## Supplementary material for "Mammal placental phenotypes are predictable from microRNA repertoires": Table S8: Table S8.tsv (part 385 of 714)

miRNA_family_ID	Site_type	a_Gene_ID	species_ID	MSA_start	MSA_end	UTR_start	UTR_end	Group_num	miRNA_in_this_species	Group_type	Species_in_this_group	Species_in_this_group_with_this_site_type	ORF_overlap	mirfam	Seed	UTR_Match	TEC_Score
Mir3613	6mer	WTAP	531	419	424	419	424	27842518	x	6mer	531	NA	0	Mir-3613	>GTTGTA	>TACAAC	0.7151546478271484
Mir3613	6mer	SPCS2	351	527	532	527	532	4585506	x	6mer	351	NA	0	Mir-3613	>GTTGTA	>TACAAC	0.7151546478271484
Mir3613	6mer	MTREX	331	58	63	58	63	1985694	x	6mer	331	NA	0	Mir-3613	>GTTGTA	>TACAAC	0.7151546478271484
Mir3613	6mer	SLITRK2	486	157	162	157	162	23424419	x	6mer	486	NA	0	Mir-3613	>GTTGTA	>TACAAC	0.7151546478271484
Mir3613	6mer	PDCD10	524	399	404	399	404	26469744	x	6mer	524	NA	0	Mir-3613	>GTTGTA	>TACAAC	0.7151546478271484
Mir3613	6mer	EFNA1	522	669	674	669	674	26227992	x	6mer	522	NA	0	Mir-3613	>GTTGTA	>TACAAC	0.7151546478271484
Mir3613	6mer	ATP2B2	394	161	166	161	166	9653635	x	6mer	394	NA	0	Mir-3613	>GTTGTA	>TACAAC	0.7151546478271484
Mir3613	6mer	CROT	538	317	322	317	322	29640251	x	6mer	538	NA	0	Mir-3613	>GTTGTA	>TACAAC	0.7151546478271484
Mir3613	6mer	C3H1ORF94	377	62	67	62	67	7590665	x	6mer	377	NA	0	Mir-3613	>GTTGTA	>TACAAC	0.7151546478271484
Mir3613	6mer	HOXB7	417	46	51	46	51	12620989	x	6mer	417	NA	0	Mir-3613	>GTTGTA	>TACAAC	0.7151546478271484
Mir3613	6mer	MBTPS2	421	317	322	317	322	13844559	x	6mer	421	NA	0	Mir-3613	>GTTGTA	>TACAAC	0.7151546478271484
Mir3613	6mer	ZNF821	537	28	33	28	33	29372356	x	6mer	537	NA	0	Mir-3613	>GTTGTA	>TACAAC	0.7151546478271484
Mir3613	6mer	MB21D2	349	78	83	78	83	3795882	x	6mer	349	NA	0	Mir-3613	>GTTGTA	>TACAAC	0.7151546478271484
Mir3613	6mer	SDE2	357	223	228	223	228	5423654	x	6mer	357	NA	0	Mir-3613	>GTTGTA	>TACAAC	0.7151546478271484
Mir3613	6mer	RUBCNL	357	377	382	377	382	5453396	x	6mer	357	NA	0	Mir-3613	>GTTGTA	>TACAAC	0.7151546478271484
Mir3613	6mer	ZC3H15	519	37	42	37	42	25916691	x	6mer	519	NA	0	Mir-3613	>GTTGTA	>TACAAC	0.7151546478271484
Mir3613	6mer	ARMCX2	522	24	29	24	29	26337712	x	6mer	522	NA	0	Mir-3613	>GTTGTA	>TACAAC	0.7151546478271484
Mir3613	6mer	HIBADH	522	593	598	593	598	26143505	x	6mer	522	NA	0	Mir-3613	>GTTGTA	>TACAAC	0.7151546478271484
Mir3613	6mer	RNF220	510	485	490	485	490	23906808	x	6mer	510	NA	0	Mir-3613	>GTTGTA	>TACAAC	0.7151546478271484
Mir3613	6mer	PRPSAP2	380	49	54	49	54	8516396	x	6mer	380	NA	0	Mir-3613	>GTTGTA	>TACAAC	0.7151546478271484
Mir3613	6mer	DNAAF5	331	186	191	186	191	2206415	x	6mer	331	NA	0	Mir-3613	>GTTGTA	>TACAAC	0.7151546478271484
Mir3613	6mer	PI4KA	394	171	176	171	176	9676487	x	6mer	394	NA	0	Mir-3613	>GTTGTA	>TACAAC	0.7151546478271484
Mir3613	6mer	SLC25A46	530	566	571	566	571	27248416	x	6mer	530	NA	0	Mir-3613	>GTTGTA	>TACAAC	0.7151546478271484
Mir3613	6mer	ANO4	359	433	438	433	438	6155922	x	6mer	359	NA	0	Mir-3613	>GTTGTA	>TACAAC	0.7151546478271484
Mir3613	6mer	PMS2	530	37	42	37	42	27479237	x	6mer	530	NA	0	Mir-3613	>GTTGTA	>TACAAC	0.7151546478271484
Mir3613	6mer	TTC21A	524	583	588	583	588	26564152	x	6mer	524	NA	0	Mir-3613	>GTTGTA	>TACAAC	0.7151546478271484
Mir3613	6mer	CUNH14ORF119	359	300	305	300	305	6182846	x	6mer	359	NA	0	Mir-3613	>GTTGTA	>TACAAC	0.7151546478271484
Mir3613	6mer	RSPH6A	407	155	160	155	160	11594352	x	6mer	407	NA	0	Mir-3613	>GTTGTA	>TACAAC	0.7151546478271484
Mir3613	6mer	TRA2A	331	123	128	123	128	2090152	x	6mer	331	NA	0	Mir-3613	>GTTGTA	>TACAAC	0.7151546478271484
Mir3613	6mer	GDF10	415	19	24	19	24	11900962	x	6mer	415	NA	0	Mir-3613	>GTTGTA	>TACAAC	0.7151546478271484
Mir3613	6mer	GRM8	446	191	196	191	196	19017833	x	6mer	446	NA	0	Mir-3613	>GTTGTA	>TACAAC	0.7151546478271484
Mir3613	6mer	YIPF3	394	114	119	114	119	9369675	x	6mer	394	NA	0	Mir-3613	>GTTGTA	>TACAAC	0.7151546478271484
Mir3613	6mer	USP42	346	145	150	145	150	3526476	x	6mer	346	NA	0	Mir-3613	>GTTGTA	>TACAAC	0.7151546478271484
Mir3613	6mer	TRAPPC8	537	288	293	288	293	29267983	x	6mer	537	NA	0	Mir-3613	>GTTGTA	>TACAAC	0.7151546478271484
Mir3613	6mer	ZNF397	411	74	79	74	79	11701707	x	6mer	411	NA	0	Mir-3613	>GTTGTA	>TACAAC	0.7151546478271484
Mir3613	6mer	PMS2	425	35	40	35	40	14196663	x	6mer	425	NA	0	Mir-3613	>GTTGTA	>TACAAC	0.7151546478271484
Mir3613	6mer	CHGA	440	274	279	274	279	18070402	x	6mer	440	NA	0	Mir-3613	>GTTGTA	>TACAAC	0.7151546478271484
Mir3613	6mer	USP21	417	158	163	158	163	12594261	x	6mer	417	NA	0	Mir-3613	>GTTGTA	>TACAAC	0.7151546478271484
Mir3613	6mer	GP5	385	362	367	362	367	8827602	x	6mer	385	NA	0	Mir-3613	>GTTGTA	>TACAAC	0.7151546478271484
Mir3613	6mer	AK7	380	44	49	44	49	8426531	x	6mer	380	NA	0	Mir-3613	>GTTGTA	>TACAAC	0.7151546478271484
Mir3613	6mer	ZNF501	417	99	104	99	104	12341724	x	6mer	417	NA	0	Mir-3613	>GTTGTA	>TACAAC	0.7151546478271484
Mir3613	6mer	NOP2	442	100	105	100	105	18559071	x	6mer	442	NA	0	Mir-3613	>GTTGTA	>TACAAC	0.7151546478271484
Mir3613	6mer	DAZL	359	738	743	738	743	6212686	x	6mer	359	NA	0	Mir-3613	>GTTGTA	>TACAAC	0.7151546478271484
Mir3613	6mer	SLC29A3	380	784	789	784	789	8582704	x	6mer	380	NA	0	Mir-3613	>GTTGTA	>TACAAC	0.7151546478271484
Mir3613	6mer	SLC20A1	522	167	172	167	172	26207605	x	6mer	522	NA	0	Mir-3613	>GTTGTA	>TACAAC	0.7151546478271484
Mir3613	6mer	SGK2	351	284	289	284	289	4732913	x	6mer	351	NA	0	Mir-3613	>GTTGTA	>TACAAC	0.7151546478271484
Mir3613	6mer	IL10RB	467	61	66	61	66	20400271	x	6mer	467	NA	0	Mir-3613	>GTTGTA	>TACAAC	0.7151546478271484
Mir3613	6mer	SYTL2	519	519	524	519	524	25507753	x	6mer	519	NA	0	Mir-3613	>GTTGTA	>TACAAC	0.7151546478271484
Mir3613	6mer	MEN1	380	370	375	370	375	8258244	x	6mer	380	NA	0	Mir-3613	>GTTGTA	>TACAAC	0.7151546478271484
Mir3613	6mer	ATE1	385	204	209	204	209	8728029	x	6mer	385	NA	0	Mir-3613	>GTTGTA	>TACAAC	0.7151546478271484
Mir3613	6mer	PLEKHO2	362	856	861	856	861	6429764	x	6mer	362	NA	0	Mir-3613	>GTTGTA	>TACAAC	0.7151546478271484
Mir3613	6mer	MYOT	420	113	118	113	118	13175025	x	6mer	420	NA	0	Mir-3613	>GTTGTA	>TACAAC	0.7151546478271484
Mir3613	6mer	WDPCP	322	41	46	41	46	197292	x	6mer	322	NA	0	Mir-3613	>GTTGTA	>TACAAC	0.7151546478271484
Mir3613	6mer	ACSM3	417	124	129	124	129	12669922	x	6mer	417	NA	0	Mir-3613	>GTTGTA	>TACAAC	0.7151546478271484
Mir3613	6mer	NDUFS1	380	26	31	26	31	8335915	x	6mer	380	NA	0	Mir-3613	>GTTGTA	>TACAAC	0.7151546478271484
Mir3613	6mer	ADAMTS4	486	210	215	210	215	23418851	x	6mer	486	NA	0	Mir-3613	>GTTGTA	>TACAAC	0.7151546478271484
Mir3613	6mer	FGFBP3	534	127	132	127	132	28755439	x	6mer	534	NA	0	Mir-3613	>GTTGTA	>TACAAC	0.7151546478271484
Mir3613	6mer	IFI44	357	70	75	70	75	5376628	x	6mer	357	NA	0	Mir-3613	>GTTGTA	>TACAAC	0.7151546478271484
Mir3613	6mer	CHN1	510	59	64	59	64	23997809	x	6mer	510	NA	0	Mir-3613	>GTTGTA	>TACAAC	0.7151546478271484
Mir3613	6mer	GCG	534	396	401	396	401	29016653	x	6mer	534	NA	0	Mir-3613	>GTTGTA	>TACAAC	0.7151546478271484
Mir3613	6mer	AJM1	467	85	90	85	90	20372075	x	6mer	467	NA	0	Mir-3613	>GTTGTA	>TACAAC	0.7151546478271484
Mir3613	6mer	NFXL1	393	128	133	128	133	9317242	x	6mer	393	NA	0	Mir-3613	>GTTGTA	>TACAAC	0.7151546478271484
Mir3613	6mer	MAGEE1	404	149	154	149	154	11261212	x	6mer	404	NA	0	Mir-3613	>GTTGTA	>TACAAC	0.7151546478271484
Mir3613	6mer	ZCCHC9	345	204	209	204	209	2807178	x	6mer	345	NA	0	Mir-3613	>GTTGTA	>TACAAC	0.7151546478271484
Mir3613	6mer	SERPINB12	440	190	195	190	195	18086043	x	6mer	440	NA	0	Mir-3613	>GTTGTA	>TACAAC	0.7151546478271484
Mir3613	6mer	SAMD9L	447	27	32	27	32	19205639	x	6mer	447	NA	0	Mir-3613	>GTTGTA	>TACAAC	0.7151546478271484
Mir3613	6mer	LYPD3	532	354	359	354	359	28328301	x	6mer	532	NA	0	Mir-3613	>GTTGTA	>TACAAC	0.7151546478271484
Mir3613	6mer	RAMAC	394	151	156	151	156	9589780	x	6mer	394	NA	0	Mir-3613	>GTTGTA	>TACAAC	0.7151546478271484
Mir3613	6mer	ARMCX4	462	336	341	336	341	20293682	x	6mer	462	NA	0	Mir-3613	>GTTGTA	>TACAAC	0.7151546478271484
Mir3613	6mer	SLC30A1	531	169	174	169	174	27612132	x	6mer	531	NA	0	Mir-3613	>GTTGTA	>TACAAC	0.7151546478271484
Mir3613	6mer	COL11A2	530	23	28	23	28	27386790	x	6mer	530	NA	0	Mir-3613	>GTTGTA	>TACAAC	0.7151546478271484
Mir3613	6mer	MED21	415	45	50	45	50	12126609	x	6mer	415	NA	0	Mir-3613	>GTTGTA	>TACAAC	0.7151546478271484
Mir3613	6mer	CLIP3	377	381	386	381	386	7601117	x	6mer	377	NA	0	Mir-3613	>GTTGTA	>TACAAC	0.7151546478271484
Mir3613	6mer	ADAMTS4	346	512	517	512	517	3225874	x	6mer	346	NA	0	Mir-3613	>GTTGTA	>TACAAC	0.7151546478271484
Mir3613	6mer	DHX15	442	113	118	113	118	18333620	x	6mer	442	NA	0	Mir-3613	>GTTGTA	>TACAAC	0.7151546478271484
Mir3613	6mer	DZIP1L	519	539	544	539	544	25793177	x	6mer	519	NA	0	Mir-3613	>GTTGTA	>TACAAC	0.7151546478271484
Mir3613	6mer	COG2	482	369	374	369	374	22507145	x	6mer	482	NA	0	Mir-3613	>GTTGTA	>TACAAC	0.7151546478271484
Mir3613	6mer	SLC18A2	524	42	47	42	47	26633959	x	6mer	524	NA	0	Mir-3613	>GTTGTA	>TACAAC	0.7151546478271484
Mir3613	6mer	IQUB	330	82	87	82	87	1514144	x	6mer	330	NA	0	Mir-3613	>GTTGTA	>TACAAC	0.7151546478271484
Mir3613	6mer	EIF3J	447	651	656	651	656	19270355	x	6mer	447	NA	0	Mir-3613	>GTTGTA	>TACAAC	0.7151546478271484
Mir3613	6mer	MRPL58	322	95	100	95	100	341146	x	6mer	322	NA	0	Mir-3613	>GTTGTA	>TACAAC	0.7151546478271484
Mir3613	6mer	AKIRIN2	474	372	377	372	377	21921855	x	6mer	474	NA	0	Mir-3613	>GTTGTA	>TACAAC	0.7151546478271484
Mir3613	6mer	LIPT2	532	78	83	78	83	28166020	x	6mer	532	NA	0	Mir-3613	>GTTGTA	>TACAAC	0.7151546478271484
Mir3613	6mer	GJB6	345	218	223	218	223	3072427	x	6mer	345	NA	0	Mir-3613	>GTTGTA	>TACAAC	0.7151546478271484
Mir3613	6mer	GIN1	404	435	440	435	440	10947561	x	6mer	404	NA	0	Mir-3613	>GTTGTA	>TACAAC	0.7151546478271484
Mir3613	6mer	STMND1	385	86	91	86	91	8822086	x	6mer	385	NA	0	Mir-3613	>GTTGTA	>TACAAC	0.7151546478271484
Mir3613	6mer	ANKRD11	519	74	79	74	79	25521888	x	6mer	519	NA	0	Mir-3613	>GTTGTA	>TACAAC	0.7151546478271484
Mir3613	6mer	GPBP1L1	421	769	774	769	774	13685117	x	6mer	421	NA	0	Mir-3613	>GTTGTA	>TACAAC	0.7151546478271484
Mir3613	6mer	ANKMY2	522	820	825	820	825	26144995	x	6mer	522	NA	0	Mir-3613	>GTTGTA	>TACAAC	0.7151546478271484
Mir3613	6mer	CHCHD3	350	630	635	630	635	4166645	x	6mer	350	NA	0	Mir-3613	>GTTGTA	>TACAAC	0.7151546478271484
Mir3613	6mer	ARL6IP5	380	294	299	294	299	8571226	x	6mer	380	NA	0	Mir-3613	>GTTGTA	>TACAAC	0.7151546478271484
Mir3613	6mer	C7	380	404	409	404	409	8537327	x	6mer	380	NA	0	Mir-3613	>GTTGTA	>TACAAC	0.7151546478271484
Mir3613	6mer	ANKRD11	359	74	79	74	79	6072317	x	6mer	359	NA	0	Mir-3613	>GTTGTA	>TACAAC	0.7151546478271484
Mir3613	6mer	CNOT10	333	239	244	239	244	2326042	x	6mer	333	NA	0	Mir-3613	>GTTGTA	>TACAAC	0.7151546478271484
Mir3613	6mer	R3HDM4	537	639	644	639	644	29206599	x	6mer	537	NA	0	Mir-3613	>GTTGTA	>TACAAC	0.7151546478271484
Mir3613	6mer	TRIP12	468	52	57	52	57	20975985	x	6mer	468	NA	0	Mir-3613	>GTTGTA	>TACAAC	0.7151546478271484
Mir3613	6mer	MEIOB	417	181	186	181	186	12674359	x	6mer	417	NA	0	Mir-3613	>GTTGTA	>TACAAC	0.7151546478271484
Mir3613	6mer	ZCWPW1	467	37	42	37	42	20528781	x	6mer	467	NA	0	Mir-3613	>GTTGTA	>TACAAC	0.7151546478271484
Mir3613	6mer	FGF7	482	747	752	747	752	22256266	x	6mer	482	NA	0	Mir-3613	>GTTGTA	>TACAAC	0.7151546478271484
Mir3613	6mer	NDUFA12	377	15	20	15	20	7695351	x	6mer	377	NA	0	Mir-3613	>GTTGTA	>TACAAC	0.7151546478271484
Mir3613	6mer	RASIP1	411	128	133	128	133	11842072	x	6mer	411	NA	0	Mir-3613	>GTTGTA	>TACAAC	0.7151546478271484
Mir3613	6mer	EIF2S3	522	48	53	48	53	26330960	x	6mer	522	NA	0	Mir-3613	>GTTGTA	>TACAAC	0.7151546478271484
Mir3613	6mer	LTV1	534	246	251	246	251	28812694	x	6mer	534	NA	0	Mir-3613	>GTTGTA	>TACAAC	0.7151546478271484
Mir3613	6mer	NGRN	537	144	149	144	149	29446101	x	6mer	537	NA	0	Mir-3613	>GTTGTA	>TACAAC	0.7151546478271484
Mir3613	6mer	SLC29A3	510	490	495	490	495	24051471	x	6mer	510	NA	0	Mir-3613	>GTTGTA	>TACAAC	0.7151546478271484
Mir3613	6mer	COQ2	474	378	383	378	383	21761778	x	6mer	474	NA	0	Mir-3613	>GTTGTA	>TACAAC	0.7151546478271484
Mir3613	6mer	HSDL1	393	150	155	150	155	9285023	x	6mer	393	NA	0	Mir-3613	>GTTGTA	>TACAAC	0.7151546478271484
Mir3613	6mer	DNAJA2	385	123	128	123	128	9006052	x	6mer	385	NA	0	Mir-3613	>GTTGTA	>TACAAC	0.7151546478271484
Mir3613	6mer	TMEM131	485	722	727	722	727	22869410	x	6mer	485	NA	0	Mir-3613	>GTTGTA	>TACAAC	0.7151546478271484
Mir3613	6mer	STRADB	331	123	128	123	128	2046606	x	6mer	331	NA	0	Mir-3613	>GTTGTA	>TACAAC	0.7151546478271484
Mir3613	6mer	LRWD1	358	43	48	43	48	5876258	x	6mer	358	NA	0	Mir-3613	>GTTGTA	>TACAAC	0.7151546478271484
Mir3613	6mer	MYO7A	407	297	302	297	302	11470946	x	6mer	407	NA	0	Mir-3613	>GTTGTA	>TACAAC	0.7151546478271484
Mir3613	6mer	NKX2-2	442	328	333	328	333	18552684	x	6mer	442	NA	0	Mir-3613	>GTTGTA	>TACAAC	0.7151546478271484
Mir3613	6mer	CMAS	349	330	335	330	335	3809030	x	6mer	349	NA	0	Mir-3613	>GTTGTA	>TACAAC	0.7151546478271484
Mir3613	6mer	PAQR9	326	624	629	624	629	666409	x	6mer	326	NA	0	Mir-3613	>GTTGTA	>TACAAC	0.7151546478271484
Mir3613	6mer	CUNH12ORF43	359	438	443	438	443	6222712	x	6mer	359	NA	0	Mir-3613	>GTTGTA	>TACAAC	0.7151546478271484
Mir3613	6mer	RBBP4	322	264	269	264	269	27770	x	6mer	322	NA	0	Mir-3613	>GTTGTA	>TACAAC	0.7151546478271484
Mir3613	6mer	CALM2	485	38	43	38	43	22862547	x	6mer	485	NA	0	Mir-3613	>GTTGTA	>TACAAC	0.7151546478271484
Mir3613	6mer	CKAP5	538	431	436	431	436	29618845	x	6mer	538	NA	0	Mir-3613	>GTTGTA	>TACAAC	0.7151546478271484
Mir3613	6mer	ARHGAP24	362	203	208	203	208	6407778	x	6mer	362	NA	0	Mir-3613	>GTTGTA	>TACAAC	0.7151546478271484
Mir3613	6mer	TRAPPC8	447	297	302	297	302	19371112	x	6mer	447	NA	0	Mir-3613	>GTTGTA	>TACAAC	0.7151546478271484
Mir3613	6mer	PSMD7	550	395	400	395	400	30228675	x	6mer	550	NA	0	Mir-3613	>GTTGTA	>TACAAC	0.7151546478271484
Mir3613	6mer	EPS15L1	404	47	52	47	52	11161878	x	6mer	404	NA	0	Mir-3613	>GTTGTA	>TACAAC	0.7151546478271484
Mir3613	6mer	MBTD1	404	626	631	626	631	11132461	x	6mer	404	NA	0	Mir-3613	>GTTGTA	>TACAAC	0.7151546478271484
Mir3613	6mer	PLA2G2E	345	495	500	495	500	2996029	x	6mer	345	NA	0	Mir-3613	>GTTGTA	>TACAAC	0.7151546478271484
Mir3613	6mer	ZGRF1	440	34	39	34	39	17993159	x	6mer	440	NA	0	Mir-3613	>GTTGTA	>TACAAC	0.7151546478271484
Mir3613	6mer	GATA1	448	64	69	64	69	19852931	x	6mer	448	NA	0	Mir-3613	>GTTGTA	>TACAAC	0.7151546478271484
Mir3613	6mer	LAMA5	349	166	171	166	171	3735058	x	6mer	349	NA	0	Mir-3613	>GTTGTA	>TACAAC	0.7151546478271484
Mir3613	6mer	TRAPPC11	333	39	44	39	44	2362926	x	6mer	333	NA	0	Mir-3613	>GTTGTA	>TACAAC	0.7151546478271484
Mir3613	6mer	MSANTD1	421	152	157	152	157	13852602	x	6mer	421	NA	0	Mir-3613	>GTTGTA	>TACAAC	0.7151546478271484
Mir3613	6mer	CNOT10	532	227	232	227	232	28185206	x	6mer	532	NA	0	Mir-3613	>GTTGTA	>TACAAC	0.7151546478271484
Mir3613	6mer	ADRB2	442	387	392	387	392	18283155	x	6mer	442	NA	0	Mir-3613	>GTTGTA	>TACAAC	0.7151546478271484
Mir3613	6mer	ESF1	425	355	360	355	360	14181531	x	6mer	425	NA	0	Mir-3613	>GTTGTA	>TACAAC	0.7151546478271484
Mir3613	6mer	MSANTD3	349	53	58	53	58	3906668	x	6mer	349	NA	0	Mir-3613	>GTTGTA	>TACAAC	0.7151546478271484
Mir3613	6mer	ZBTB22	440	324	329	324	329	17896946	x	6mer	440	NA	0	Mir-3613	>GTTGTA	>TACAAC	0.7151546478271484
Mir3613	6mer	ASAH1	357	31	36	31	36	5460902	x	6mer	357	NA	0	Mir-3613	>GTTGTA	>TACAAC	0.7151546478271484
Mir3613	6mer	RELA	486	691	696	691	696	23291039	x	6mer	486	NA	0	Mir-3613	>GTTGTA	>TACAAC	0.7151546478271484
Mir3613	6mer	SPCS2	442	420	425	420	425	18487580	x	6mer	442	NA	0	Mir-3613	>GTTGTA	>TACAAC	0.7151546478271484
Mir3613	6mer	TTC32	448	79	84	79	84	19820222	x	6mer	448	NA	0	Mir-3613	>GTTGTA	>TACAAC	0.7151546478271484
Mir3613	6mer	LMCD1	440	163	168	163	168	18204344	x	6mer	440	NA	0	Mir-3613	>GTTGTA	>TACAAC	0.7151546478271484
Mir3613	6mer	TMPRSS11E	346	536	541	536	541	3324079	x	6mer	346	NA	0	Mir-3613	>GTTGTA	>TACAAC	0.7151546478271484
Mir3613	6mer	CDKN2AIP	350	251	256	251	256	4195640	x	6mer	350	NA	0	Mir-3613	>GTTGTA	>TACAAC	0.7151546478271484
Mir3613	6mer	POLR2K	524	88	93	88	93	26681966	x	6mer	524	NA	0	Mir-3613	>GTTGTA	>TACAAC	0.7151546478271484
Mir3613	6mer	GORAB	404	671	676	671	676	11115124	x	6mer	404	NA	0	Mir-3613	>GTTGTA	>TACAAC	0.7151546478271484
Mir3613	6mer	BEX5	330	172	177	172	177	1877186	x	6mer	330	NA	0	Mir-3613	>GTTGTA	>TACAAC	0.7151546478271484
Mir3613	6mer	HELZ2	393	101	106	101	106	9198029	x	6mer	393	NA	0	Mir-3613	>GTTGTA	>TACAAC	0.7151546478271484
Mir3613	6mer	SRSF9	394	138	143	138	143	9675212	x	6mer	394	NA	0	Mir-3613	>GTTGTA	>TACAAC	0.7151546478271484
Mir3613	6mer	ARHGEF28	358	262	267	262	267	5870316	x	6mer	358	NA	0	Mir-3613	>GTTGTA	>TACAAC	0.7151546478271484
Mir3613	6mer	SPRYD7	468	144	149	144	149	20883200	x	6mer	468	NA	0	Mir-3613	>GTTGTA	>TACAAC	0.7151546478271484
Mir3613	6mer	CCT8	537	101	106	101	106	29134757	x	6mer	537	NA	0	Mir-3613	>GTTGTA	>TACAAC	0.7151546478271484
Mir3613	6mer	CNOT10	530	225	230	225	230	27385915	x	6mer	530	NA	0	Mir-3613	>GTTGTA	>TACAAC	0.7151546478271484
Mir3613	6mer	CHN1	425	298	303	298	303	13919643	x	6mer	425	NA	0	Mir-3613	>GTTGTA	>TACAAC	0.7151546478271484
Mir3613	6mer	PLSCR4	446	226	231	226	231	18733905	x	6mer	446	NA	0	Mir-3613	>GTTGTA	>TACAAC	0.7151546478271484
Mir3613	6mer	CASP8	519	917	922	917	922	25623335	x	6mer	519	NA	0	Mir-3613	>GTTGTA	>TACAAC	0.7151546478271484
Mir3613	6mer	WDR55	538	247	252	247	252	29537173	x	6mer	538	NA	0	Mir-3613	>GTTGTA	>TACAAC	0.7151546478271484
Mir3613	6mer	HACD2	530	475	480	475	480	27294151	x	6mer	530	NA	0	Mir-3613	>GTTGTA	>TACAAC	0.7151546478271484
Mir3613	6mer	DNAJB11	393	100	105	100	105	9194277	x	6mer	393	NA	0	Mir-3613	>GTTGTA	>TACAAC	0.7151546478271484
Mir3613	6mer	HMGB2	404	144	149	144	149	11207371	x	6mer	404	NA	0	Mir-3613	>GTTGTA	>TACAAC	0.7151546478271484
Mir3613	6mer	ZC3H15	326	26	31	26	31	767114	x	6mer	326	NA	0	Mir-3613	>GTTGTA	>TACAAC	0.7151546478271484
Mir3613	6mer	MYOZ2	447	149	154	149	154	19089116	x	6mer	447	NA	0	Mir-3613	>GTTGTA	>TACAAC	0.7151546478271484
Mir3613	6mer	RAB28	415	143	148	143	148	12155026	x	6mer	415	NA	0	Mir-3613	>GTTGTA	>TACAAC	0.7151546478271484
Mir3613	6mer	ACP1	553	51	56	51	56	30585135	x	6mer	553	NA	0	Mir-3613	>GTTGTA	>TACAAC	0.7151546478271484
Mir3613	6mer	GPR34	447	37	42	37	42	19501945	x	6mer	447	NA	0	Mir-3613	>GTTGTA	>TACAAC	0.7151546478271484
Mir3613	6mer	FAM221A	509	57	62	57	62	23720963	x	6mer	509	NA	0	Mir-3613	>GTTGTA	>TACAAC	0.7151546478271484
Mir3613	6mer	PPA1	550	96	101	96	101	30193145	x	6mer	550	NA	0	Mir-3613	>GTTGTA	>TACAAC	0.7151546478271484
Mir3613	6mer	ROS1	357	152	157	152	157	5511294	x	6mer	357	NA	0	Mir-3613	>GTTGTA	>TACAAC	0.7151546478271484
Mir3613	6mer	PIF1	448	43	48	43	48	19556102	x	6mer	448	NA	0	Mir-3613	>GTTGTA	>TACAAC	0.7151546478271484
Mir3613	6mer	ALG13	537	384	389	384	389	29455404	x	6mer	537	NA	0	Mir-3613	>GTTGTA	>TACAAC	0.7151546478271484
Mir3613	6mer	GCSH	550	202	207	202	207	30221415	x	6mer	550	NA	0	Mir-3613	>GTTGTA	>TACAAC	0.7151546478271484
Mir3613	6mer	TNFSF15	362	71	76	71	76	6531916	x	6mer	362	NA	0	Mir-3613	>GTTGTA	>TACAAC	0.7151546478271484
Mir3613	6mer	TSEN2	398	70	75	70	75	10268679	x	6mer	398	NA	0	Mir-3613	>GTTGTA	>TACAAC	0.7151546478271484
Mir3613	6mer	SERPINB2	358	173	178	173	178	5944607	x	6mer	358	NA	0	Mir-3613	>GTTGTA	>TACAAC	0.7151546478271484
Mir3613	6mer	RAD51C	532	581	586	581	586	28348957	x	6mer	532	NA	0	Mir-3613	>GTTGTA	>TACAAC	0.7151546478271484
Mir3613	6mer	GATD3	404	95	100	95	100	10931063	x	6mer	404	NA	0	Mir-3613	>GTTGTA	>TACAAC	0.7151546478271484
Mir3613	6mer	TTC13	380	473	478	473	478	8349502	x	6mer	380	NA	0	Mir-3613	>GTTGTA	>TACAAC	0.7151546478271484
Mir3613	6mer	IGFBP7	448	49	54	49	54	19520316	x	6mer	448	NA	0	Mir-3613	>GTTGTA	>TACAAC	0.7151546478271484
Mir3613	6mer	MED8	519	33	38	33	38	25816170	x	6mer	519	NA	0	Mir-3613	>GTTGTA	>TACAAC	0.7151546478271484
Mir3613	6mer	SEH1L	482	117	122	117	122	22479600	x	6mer	482	NA	0	Mir-3613	>GTTGTA	>TACAAC	0.7151546478271484
Mir3613	6mer	SRPX	538	248	253	248	253	29826217	x	6mer	538	NA	0	Mir-3613	>GTTGTA	>TACAAC	0.7151546478271484
Mir3613	6mer	MYO7A	550	337	342	337	342	30377741	x	6mer	550	NA	0	Mir-3613	>GTTGTA	>TACAAC	0.7151546478271484
Mir3613	6mer	CLEC18B	467	43	48	43	48	20624942	x	6mer	467	NA	0	Mir-3613	>GTTGTA	>TACAAC	0.7151546478271484
Mir3613	6mer	AOAH	446	745	750	745	750	18972820	x	6mer	446	NA	0	Mir-3613	>GTTGTA	>TACAAC	0.7151546478271484
Mir3613	6mer	DBNDD2	350	179	184	179	184	4287380	x	6mer	350	NA	0	Mir-3613	>GTTGTA	>TACAAC	0.7151546478271484
Mir3613	6mer	LHX8	411	420	425	420	425	11781874	x	6mer	411	NA	0	Mir-3613	>GTTGTA	>TACAAC	0.7151546478271484
Mir3613	6mer	PPP1R42	377	183	188	183	188	7453154	x	6mer	377	NA	0	Mir-3613	>GTTGTA	>TACAAC	0.7151546478271484
Mir3613	6mer	TIGD1	530	350	355	350	355	27439899	x	6mer	530	NA	0	Mir-3613	>GTTGTA	>TACAAC	0.7151546478271484
Mir3613	6mer	TMEM260	362	226	231	226	231	6421926	x	6mer	362	NA	0	Mir-3613	>GTTGTA	>TACAAC	0.7151546478271484
Mir3613	6mer	RNF220	519	495	500	495	500	25815421	x	6mer	519	NA	0	Mir-3613	>GTTGTA	>TACAAC	0.7151546478271484
Mir3613	6mer	CDH19	550	440	445	440	445	30285338	x	6mer	550	NA	0	Mir-3613	>GTTGTA	>TACAAC	0.7151546478271484
Mir3613	6mer	MPP4	322	410	415	410	415	21888	x	6mer	322	NA	0	Mir-3613	>GTTGTA	>TACAAC	0.7151546478271484
Mir3613	6mer	PSMB5	349	221	226	221	226	3896387	x	6mer	349	NA	0	Mir-3613	>GTTGTA	>TACAAC	0.7151546478271484
Mir3613	6mer	IL18	330	92	97	92	97	1707277	x	6mer	330	NA	0	Mir-3613	>GTTGTA	>TACAAC	0.7151546478271484
Mir3613	6mer	IVD	531	724	729	724	729	27630772	x	6mer	531	NA	0	Mir-3613	>GTTGTA	>TACAAC	0.7151546478271484
Mir3613	6mer	DIRAS3	531	543	548	543	548	27595556	x	6mer	531	NA	0	Mir-3613	>GTTGTA	>TACAAC	0.7151546478271484
Mir3613	6mer	PAPSS1	326	272	277	272	277	714499	x	6mer	326	NA	0	Mir-3613	>GTTGTA	>TACAAC	0.7151546478271484
Mir3613	6mer	ZMYND10	419	36	41	36	41	12917417	x	6mer	419	NA	0	Mir-3613	>GTTGTA	>TACAAC	0.7151546478271484
Mir3613	6mer	HCN2	417	588	593	588	593	12355462	x	6mer	417	NA	0	Mir-3613	>GTTGTA	>TACAAC	0.7151546478271484
Mir3613	6mer	ACP1	550	116	121	116	121	30393139	x	6mer	550	NA	0	Mir-3613	>GTTGTA	>TACAAC	0.7151546478271484
Mir3613	6mer	C8A	326	143	148	143	148	792794	x	6mer	326	NA	0	Mir-3613	>GTTGTA	>TACAAC	0.7151546478271484
Mir3613	6mer	PDE6H	550	369	374	369	374	30119062	x	6mer	550	NA	0	Mir-3613	>GTTGTA	>TACAAC	0.7151546478271484
Mir3613	6mer	EMILIN2	356	767	772	767	772	5227462	x	6mer	356	NA	0	Mir-3613	>GTTGTA	>TACAAC	0.7151546478271484
Mir3613	6mer	HTR1E	462	124	129	124	129	19956981	x	6mer	462	NA	0	Mir-3613	>GTTGTA	>TACAAC	0.7151546478271484
Mir3613	6mer	FGF7	482	60	65	60	65	22256264	x	6mer	482	NA	0	Mir-3613	>GTTGTA	>TACAAC	0.7151546478271484
Mir3613	6mer	THADA	322	349	354	349	354	192767	x	6mer	322	NA	0	Mir-3613	>GTTGTA	>TACAAC	0.7151546478271484
Mir3613	6mer	GRM8	538	191	196	191	196	29635785	x	6mer	538	NA	0	Mir-3613	>GTTGTA	>TACAAC	0.7151546478271484
Mir3613	6mer	ENOX1	356	480	485	480	485	5083637	x	6mer	356	NA	0	Mir-3613	>GTTGTA	>TACAAC	0.7151546478271484
Mir3613	6mer	KIAA0408	482	64	69	64	69	22263107	x	6mer	482	NA	0	Mir-3613	>GTTGTA	>TACAAC	0.7151546478271484
Mir3613	6mer	EPS15L1	357	47	52	47	52	5527620	x	6mer	357	NA	0	Mir-3613	>GTTGTA	>TACAAC	0.7151546478271484
Mir3613	6mer	CERS5	462	233	238	233	238	20045107	x	6mer	462	NA	0	Mir-3613	>GTTGTA	>TACAAC	0.7151546478271484
Mir3613	6mer	OSTC	537	322	327	322	327	29090036	x	6mer	537	NA	0	Mir-3613	>GTTGTA	>TACAAC	0.7151546478271484
Mir3613	6mer	PPP1R37	380	550	555	550	555	8541936	x	6mer	380	NA	0	Mir-3613	>GTTGTA	>TACAAC	0.7151546478271484
Mir3613	6mer	CPSF3	532	311	316	311	316	28232079	x	6mer	532	NA	0	Mir-3613	>GTTGTA	>TACAAC	0.7151546478271484
Mir3613	6mer	DKC1	530	42	47	42	47	27563776	x	6mer	530	NA	0	Mir-3613	>GTTGTA	>TACAAC	0.7151546478271484
Mir3613	6mer	TMA16	531	359	364	359	364	27687950	x	6mer	531	NA	0	Mir-3613	>GTTGTA	>TACAAC	0.7151546478271484
Mir3613	6mer	GTF2H2C	415	38	43	38	43	12067969	x	6mer	415	NA	0	Mir-3613	>GTTGTA	>TACAAC	0.7151546478271484
Mir3613	6mer	COG7	447	94	99	94	99	19480952	x	6mer	447	NA	0	Mir-3613	>GTTGTA	>TACAAC	0.7151546478271484
Mir3613	6mer	PSPH	468	83	88	83	88	20895947	x	6mer	468	NA	0	Mir-3613	>GTTGTA	>TACAAC	0.7151546478271484
Mir3613	6mer	RHOT1	407	409	414	409	414	11564318	x	6mer	407	NA	0	Mir-3613	>GTTGTA	>TACAAC	0.7151546478271484
Mir3613	6mer	SI	468	242	247	242	247	20985052	x	6mer	468	NA	0	Mir-3613	>GTTGTA	>TACAAC	0.7151546478271484
Mir3613	6mer	CUNH2ORF88	357	23	28	23	28	5572311	x	6mer	357	NA	0	Mir-3613	>GTTGTA	>TACAAC	0.7151546478271484
Mir3613	6mer	TNC	447	74	79	74	79	19390987	x	6mer	447	NA	0	Mir-3613	>GTTGTA	>TACAAC	0.7151546478271484
Mir3613	6mer	DOK5	407	172	177	172	177	11451107	x	6mer	407	NA	0	Mir-3613	>GTTGTA	>TACAAC	0.7151546478271484
Mir3613	6mer	C5H17ORF58	468	361	366	361	366	20921628	x	6mer	468	NA	0	Mir-3613	>GTTGTA	>TACAAC	0.7151546478271484
Mir3613	6mer	COQ3	440	94	99	94	99	17903589	x	6mer	440	NA	0	Mir-3613	>GTTGTA	>TACAAC	0.7151546478271484
Mir3613	6mer	IL20RB	380	610	615	610	615	8578030	x	6mer	380	NA	0	Mir-3613	>GTTGTA	>TACAAC	0.7151546478271484
Mir3613	6mer	PIAS3	447	401	406	401	406	19365675	x	6mer	447	NA	0	Mir-3613	>GTTGTA	>TACAAC	0.7151546478271484
Mir3613	6mer	MAPK8IP2	333	386	391	386	391	2519203	x	6mer	333	NA	0	Mir-3613	>GTTGTA	>TACAAC	0.7151546478271484
Mir3613	6mer	AKR1B1	394	186	191	186	191	9508522	x	6mer	394	NA	0	Mir-3613	>GTTGTA	>TACAAC	0.7151546478271484
Mir3613	6mer	ANXA9	415	26	31	26	31	12023294	x	6mer	415	NA	0	Mir-3613	>GTTGTA	>TACAAC	0.7151546478271484
Mir3613	6mer	ATP2B2	351	130	135	130	135	4642415	x	6mer	351	NA	0	Mir-3613	>GTTGTA	>TACAAC	0.7151546478271484
Mir3613	6mer	MSANTD2	356	412	417	412	417	5051111	x	6mer	356	NA	0	Mir-3613	>GTTGTA	>TACAAC	0.7151546478271484
Mir3613	6mer	CCDC62	417	412	417	412	417	12535610	x	6mer	417	NA	0	Mir-3613	>GTTGTA	>TACAAC	0.7151546478271484
Mir3613	6mer	PRXL2A	350	265	270	265	270	3996385	x	6mer	350	NA	0	Mir-3613	>GTTGTA	>TACAAC	0.7151546478271484
Mir3613	6mer	CTSK	349	204	209	204	209	3857132	x	6mer	349	NA	0	Mir-3613	>GTTGTA	>TACAAC	0.7151546478271484
Mir3613	6mer	CBS	394	90	95	90	95	9396636	x	6mer	394	NA	0	Mir-3613	>GTTGTA	>TACAAC	0.7151546478271484
Mir3613	6mer	TRA2A	349	587	592	587	592	3797719	x	6mer	349	NA	0	Mir-3613	>GTTGTA	>TACAAC	0.7151546478271484
Mir3613	6mer	IFT74	550	559	564	559	564	30444994	x	6mer	550	NA	0	Mir-3613	>GTTGTA	>TACAAC	0.7151546478271484
Mir3613	6mer	MSMO1	359	597	602	597	602	6107715	x	6mer	359	NA	0	Mir-3613	>GTTGTA	>TACAAC	0.7151546478271484
Mir3613	6mer	HSD11B1	532	84	89	84	89	28007246	x	6mer	532	NA	0	Mir-3613	>GTTGTA	>TACAAC	0.7151546478271484
Mir3613	6mer	TBP	532	479	484	479	484	28247506	x	6mer	532	NA	0	Mir-3613	>GTTGTA	>TACAAC	0.7151546478271484
Mir3613	6mer	BAG3	486	259	264	259	264	23370976	x	6mer	486	NA	0	Mir-3613	>GTTGTA	>TACAAC	0.7151546478271484
Mir3613	6mer	ACSBG1	385	535	540	535	540	8709622	x	6mer	385	NA	0	Mir-3613	>GTTGTA	>TACAAC	0.7151546478271484
Mir3613	6mer	CEMIP2	394	632	637	632	637	9529662	x	6mer	394	NA	0	Mir-3613	>GTTGTA	>TACAAC	0.7151546478271484
Mir3613	6mer	NUP205	462	241	246	241	246	19962452	x	6mer	462	NA	0	Mir-3613	>GTTGTA	>TACAAC	0.7151546478271484
Mir3613	6mer	ABHD3	462	461	466	461	466	20272752	x	6mer	462	NA	0	Mir-3613	>GTTGTA	>TACAAC	0.7151546478271484
Mir3613	6mer	RASIP1	407	107	112	107	112	11595662	x	6mer	407	NA	0	Mir-3613	>GTTGTA	>TACAAC	0.7151546478271484
Mir3613	6mer	CHAC2	522	612	617	612	617	26212498	x	6mer	522	NA	0	Mir-3613	>GTTGTA	>TACAAC	0.7151546478271484
Mir3613	6mer	TOGARAM1	440	213	218	213	218	18065378	x	6mer	440	NA	0	Mir-3613	>GTTGTA	>TACAAC	0.7151546478271484
Mir3613	6mer	PPP1R14A	532	23	28	23	28	28325309	x	6mer	532	NA	0	Mir-3613	>GTTGTA	>TACAAC	0.7151546478271484
Mir3613	6mer	PITX3	440	45	50	45	50	18135023	x	6mer	440	NA	0	Mir-3613	>GTTGTA	>TACAAC	0.7151546478271484
Mir3613	6mer	PSMD14	486	116	121	116	121	23403853	x	6mer	486	NA	0	Mir-3613	>GTTGTA	>TACAAC	0.7151546478271484
Mir3613	6mer	EXO1	486	50	55	50	55	23077073	x	6mer	486	NA	0	Mir-3613	>GTTGTA	>TACAAC	0.7151546478271484
Mir3613	6mer	CD7	362	441	446	441	446	6612334	x	6mer	362	NA	0	Mir-3613	>GTTGTA	>TACAAC	0.7151546478271484
Mir3613	6mer	B4GALT4	509	594	599	594	599	23446598	x	6mer	509	NA	0	Mir-3613	>GTTGTA	>TACAAC	0.7151546478271484
Mir3613	6mer	ZCCHC8	333	660	665	660	665	2638799	x	6mer	333	NA	0	Mir-3613	>GTTGTA	>TACAAC	0.7151546478271484
Mir3613	6mer	HMGB2	394	210	215	210	215	9670286	x	6mer	394	NA	0	Mir-3613	>GTTGTA	>TACAAC	0.7151546478271484
Mir3613	6mer	RHEBL1	446	126	131	126	131	18910807	x	6mer	446	NA	0	Mir-3613	>GTTGTA	>TACAAC	0.7151546478271484
Mir3613	6mer	SLCO3A1	447	392	397	392	397	19259969	x	6mer	447	NA	0	Mir-3613	>GTTGTA	>TACAAC	0.7151546478271484
Mir3613	6mer	KLHL30	448	120	125	120	125	19597357	x	6mer	448	NA	0	Mir-3613	>GTTGTA	>TACAAC	0.7151546478271484
Mir3613	6mer	MEA1	331	171	176	171	176	2130855	x	6mer	331	NA	0	Mir-3613	>GTTGTA	>TACAAC	0.7151546478271484
Mir3613	6mer	RBM46	482	582	587	582	587	22397156	x	6mer	482	NA	0	Mir-3613	>GTTGTA	>TACAAC	0.7151546478271484
Mir3613	6mer	HMGB2	345	169	174	169	174	2783975	x	6mer	345	NA	0	Mir-3613	>GTTGTA	>TACAAC	0.7151546478271484
Mir3613	6mer	PDHA1	530	239	244	239	244	27574766	x	6mer	530	NA	0	Mir-3613	>GTTGTA	>TACAAC	0.7151546478271484
Mir3613	6mer	PDIA6	417	190	195	190	195	12460849	x	6mer	417	NA	0	Mir-3613	>GTTGTA	>TACAAC	0.7151546478271484
Mir3613	6mer	VWA5A	385	325	330	325	330	8731582	x	6mer	385	NA	0	Mir-3613	>GTTGTA	>TACAAC	0.7151546478271484
Mir3613	6mer	HDAC6	346	120	125	120	125	3621991	x	6mer	346	NA	0	Mir-3613	>GTTGTA	>TACAAC	0.7151546478271484
Mir3613	6mer	WT1	482	16	21	16	21	22385810	x	6mer	482	NA	0	Mir-3613	>GTTGTA	>TACAAC	0.7151546478271484
Mir3613	6mer	EDEM3	440	179	184	179	184	18221158	x	6mer	440	NA	0	Mir-3613	>GTTGTA	>TACAAC	0.7151546478271484
Mir3613	6mer	PXMP2	440	165	170	165	170	18168679	x	6mer	440	NA	0	Mir-3613	>GTTGTA	>TACAAC	0.7151546478271484
Mir3613	6mer	MSANTD2	322	424	429	424	429	442918	x	6mer	322	NA	0	Mir-3613	>GTTGTA	>TACAAC	0.7151546478271484
Mir3613	6mer	BRCA2	419	19	24	19	24	13020985	x	6mer	419	NA	0	Mir-3613	>GTTGTA	>TACAAC	0.7151546478271484
Mir3613	6mer	MAP2K1	531	283	288	283	288	27639901	x	6mer	531	NA	0	Mir-3613	>GTTGTA	>TACAAC	0.7151546478271484
Mir3613	6mer	GPHN	524	333	338	333	338	26410310	x	6mer	524	NA	0	Mir-3613	>GTTGTA	>TACAAC	0.7151546478271484
Mir3613	6mer	NGLY1	485	43	48	43	48	22596891	x	6mer	485	NA	0	Mir-3613	>GTTGTA	>TACAAC	0.7151546478271484
Mir3613	6mer	NFIA	548	88	93	88	93	29840346	x	6mer	548	NA	0	Mir-3613	>GTTGTA	>TACAAC	0.7151546478271484
Mir3613	6mer	PLEKHG4	419	76	81	76	81	13031100	x	6mer	419	NA	0	Mir-3613	>GTTGTA	>TACAAC	0.7151546478271484
Mir3613	6mer	LRRC7	510	52	57	52	57	23902610	x	6mer	510	NA	0	Mir-3613	>GTTGTA	>TACAAC	0.7151546478271484
Mir3613	6mer	GPR34	411	50	55	50	55	11866957	x	6mer	411	NA	0	Mir-3613	>GTTGTA	>TACAAC	0.7151546478271484
Mir3613	6mer	IRX3	467	351	356	351	356	20620296	x	6mer	467	NA	0	Mir-3613	>GTTGTA	>TACAAC	0.7151546478271484
Mir3613	6mer	ATP2B2	404	234	239	234	239	11181142	x	6mer	404	NA	0	Mir-3613	>GTTGTA	>TACAAC	0.7151546478271484
Mir3613	6mer	ANO10	330	137	142	137	142	1688105	x	6mer	330	NA	0	Mir-3613	>GTTGTA	>TACAAC	0.7151546478271484
Mir3613	6mer	MANBAL	349	175	180	175	180	3724249	x	6mer	349	NA	0	Mir-3613	>GTTGTA	>TACAAC	0.7151546478271484
Mir3613	6mer	SPICE1	548	101	106	101	106	29913022	x	6mer	548	NA	0	Mir-3613	>GTTGTA	>TACAAC	0.7151546478271484
Mir3613	6mer	ING3	530	32	37	32	37	27341324	x	6mer	530	NA	0	Mir-3613	>GTTGTA	>TACAAC	0.7151546478271484
Mir3613	6mer	TTC19	482	419	424	419	424	22301566	x	6mer	482	NA	0	Mir-3613	>GTTGTA	>TACAAC	0.7151546478271484
Mir3613	6mer	GORAB	420	20	25	20	25	13125052	x	6mer	420	NA	0	Mir-3613	>GTTGTA	>TACAAC	0.7151546478271484
Mir3613	6mer	BCAR3	331	68	73	68	73	1904405	x	6mer	331	NA	0	Mir-3613	>GTTGTA	>TACAAC	0.7151546478271484
Mir3613	6mer	SIRT5	467	137	142	137	142	20463854	x	6mer	467	NA	0	Mir-3613	>GTTGTA	>TACAAC	0.7151546478271484
Mir3613	6mer	NTNG2	394	529	534	529	534	9528980	x	6mer	394	NA	0	Mir-3613	>GTTGTA	>TACAAC	0.7151546478271484
Mir3613	6mer	IFT43	357	25	30	25	30	5239375	x	6mer	357	NA	0	Mir-3613	>GTTGTA	>TACAAC	0.7151546478271484
Mir3613	6mer	STRADB	330	190	195	190	195	1681743	x	6mer	330	NA	0	Mir-3613	>GTTGTA	>TACAAC	0.7151546478271484
Mir3613	6mer	KLHL33	385	123	128	123	128	8697803	x	6mer	385	NA	0	Mir-3613	>GTTGTA	>TACAAC	0.7151546478271484
Mir3613	6mer	PSMG2	357	138	143	138	143	5542978	x	6mer	357	NA	0	Mir-3613	>GTTGTA	>TACAAC	0.7151546478271484
Mir3613	6mer	ODR4	393	71	76	71	76	9201957	x	6mer	393	NA	0	Mir-3613	>GTTGTA	>TACAAC	0.7151546478271484
Mir3613	6mer	ACLY	486	228	233	228	233	23232229	x	6mer	486	NA	0	Mir-3613	>GTTGTA	>TACAAC	0.7151546478271484
Mir3613	6mer	KDM2B	509	219	224	219	224	23740241	x	6mer	509	NA	0	Mir-3613	>GTTGTA	>TACAAC	0.7151546478271484
Mir3613	6mer	DNAAF2	531	245	250	245	250	27625127	x	6mer	531	NA	0	Mir-3613	>GTTGTA	>TACAAC	0.7151546478271484
Mir3613	6mer	MRPS24	482	127	132	127	132	22422460	x	6mer	482	NA	0	Mir-3613	>GTTGTA	>TACAAC	0.7151546478271484
Mir3613	6mer	POF1B	519	89	94	89	94	25929387	x	6mer	519	NA	0	Mir-3613	>GTTGTA	>TACAAC	0.7151546478271484
Mir3613	6mer	TYMP	385	230	235	230	235	8938872	x	6mer	385	NA	0	Mir-3613	>GTTGTA	>TACAAC	0.7151546478271484
Mir3613	6mer	PPIL3	550	98	103	98	103	30273647	x	6mer	550	NA	0	Mir-3613	>GTTGTA	>TACAAC	0.7151546478271484
Mir3613	6mer	GLMN	531	382	387	382	387	27598036	x	6mer	531	NA	0	Mir-3613	>GTTGTA	>TACAAC	0.7151546478271484
Mir3613	6mer	ASF1A	377	166	171	166	171	7652595	x	6mer	377	NA	0	Mir-3613	>GTTGTA	>TACAAC	0.7151546478271484
Mir3613	6mer	SPESP1	553	338	343	338	343	30791777	x	6mer	553	NA	0	Mir-3613	>GTTGTA	>TACAAC	0.7151546478271484
Mir3613	6mer	DHX15	350	372	377	372	377	3990176	x	6mer	350	NA	0	Mir-3613	>GTTGTA	>TACAAC	0.7151546478271484
Mir3613	6mer	PLXNB2	356	746	751	746	751	5164579	x	6mer	356	NA	0	Mir-3613	>GTTGTA	>TACAAC	0.7151546478271484
Mir3613	6mer	SPTSSB	345	248	253	248	253	2772884	x	6mer	345	NA	0	Mir-3613	>GTTGTA	>TACAAC	0.7151546478271484
Mir3613	6mer	GTPBP4	350	62	67	62	67	3964976	x	6mer	350	NA	0	Mir-3613	>GTTGTA	>TACAAC	0.7151546478271484
Mir3613	6mer	IQCC	415	129	134	129	134	12092333	x	6mer	415	NA	0	Mir-3613	>GTTGTA	>TACAAC	0.7151546478271484
Mir3613	6mer	FBXL14	346	455	460	455	460	3409239	x	6mer	346	NA	0	Mir-3613	>GTTGTA	>TACAAC	0.7151546478271484
Mir3613	6mer	HDAC6	420	120	125	120	125	13493722	x	6mer	420	NA	0	Mir-3613	>GTTGTA	>TACAAC	0.7151546478271484
Mir3613	6mer	STOML3	415	44	49	44	49	12085991	x	6mer	415	NA	0	Mir-3613	>GTTGTA	>TACAAC	0.7151546478271484
Mir3613	6mer	RCN2	380	398	403	398	403	8486679	x	6mer	380	NA	0	Mir-3613	>GTTGTA	>TACAAC	0.7151546478271484
Mir3613	6mer	PIK3R4	380	72	77	72	77	8577189	x	6mer	380	NA	0	Mir-3613	>GTTGTA	>TACAAC	0.7151546478271484
Mir3613	6mer	MAP2K1	524	283	288	283	288	26395667	x	6mer	524	NA	0	Mir-3613	>GTTGTA	>TACAAC	0.7151546478271484
Mir3613	6mer	ZKSCAN5	467	626	631	626	631	20528087	x	6mer	467	NA	0	Mir-3613	>GTTGTA	>TACAAC	0.7151546478271484
Mir3613	6mer	GPN3	486	387	392	387	392	23356984	x	6mer	486	NA	0	Mir-3613	>GTTGTA	>TACAAC	0.7151546478271484
Mir3613	6mer	TRIB3	359	230	235	230	235	6045457	x	6mer	359	NA	0	Mir-3613	>GTTGTA	>TACAAC	0.7151546478271484
Mir3613	6mer	ZMYM1	550	442	447	442	447	30149739	x	6mer	550	NA	0	Mir-3613	>GTTGTA	>TACAAC	0.7151546478271484
Mir3613	6mer	ASTE1	362	159	164	159	164	6352736	x	6mer	362	NA	0	Mir-3613	>GTTGTA	>TACAAC	0.7151546478271484
Mir3613	6mer	GAS6	394	231	236	231	236	9621116	x	6mer	394	NA	0	Mir-3613	>GTTGTA	>TACAAC	0.7151546478271484
Mir3613	6mer	MCM2	474	29	34	29	34	21877617	x	6mer	474	NA	0	Mir-3613	>GTTGTA	>TACAAC	0.7151546478271484
Mir3613	6mer	CASK	510	780	785	780	785	24308260	x	6mer	510	NA	0	Mir-3613	>GTTGTA	>TACAAC	0.7151546478271484
Mir3613	6mer	SLC25A12	474	181	186	181	186	21790699	x	6mer	474	NA	0	Mir-3613	>GTTGTA	>TACAAC	0.7151546478271484
Mir3613	6mer	CACNA1H	534	148	153	148	153	28974729	x	6mer	534	NA	0	Mir-3613	>GTTGTA	>TACAAC	0.7151546478271484
Mir3613	6mer	GIMAP4	331	484	489	484	489	2081523	x	6mer	331	NA	0	Mir-3613	>GTTGTA	>TACAAC	0.7151546478271484
Mir3613	6mer	ARL6IP5	380	61	66	61	66	8571227	x	6mer	380	NA	0	Mir-3613	>GTTGTA	>TACAAC	0.7151546478271484
Mir3613	6mer	MRPL15	326	896	901	896	901	884028	x	6mer	326	NA	0	Mir-3613	>GTTGTA	>TACAAC	0.7151546478271484
Mir3613	6mer	IKZF3	467	160	165	160	165	20435677	x	6mer	467	NA	0	Mir-3613	>GTTGTA	>TACAAC	0.7151546478271484
Mir3613	6mer	SNAPC2	519	197	202	197	202	25633600	x	6mer	519	NA	0	Mir-3613	>GTTGTA	>TACAAC	0.7151546478271484
Mir3613	6mer	TSLP	350	253	258	253	258	3980559	x	6mer	350	NA	0	Mir-3613	>GTTGTA	>TACAAC	0.7151546478271484
Mir3613	6mer	PPP1R14C	446	116	121	116	121	18677898	x	6mer	446	NA	0	Mir-3613	>GTTGTA	>TACAAC	0.7151546478271484
Mir3613	6mer	KIF15	510	28	33	28	33	24279265	x	6mer	510	NA	0	Mir-3613	>GTTGTA	>TACAAC	0.7151546478271484
Mir3613	6mer	CAPS2	510	666	671	666	671	24031104	x	6mer	510	NA	0	Mir-3613	>GTTGTA	>TACAAC	0.7151546478271484
Mir3613	6mer	ECM2	417	256	261	256	261	12557338	x	6mer	417	NA	0	Mir-3613	>GTTGTA	>TACAAC	0.7151546478271484
Mir3613	6mer	ZBTB22	331	267	272	267	272	2128513	x	6mer	331	NA	0	Mir-3613	>GTTGTA	>TACAAC	0.7151546478271484
Mir3613	6mer	PRXL2A	350	402	407	402	407	3996386	x	6mer	350	NA	0	Mir-3613	>GTTGTA	>TACAAC	0.7151546478271484
Mir3613	6mer	TMEM263	417	179	184	179	184	12435429	x	6mer	417	NA	0	Mir-3613	>GTTGTA	>TACAAC	0.7151546478271484
Mir3613	6mer	EGF	417	261	266	261	266	12304370	x	6mer	417	NA	0	Mir-3613	>GTTGTA	>TACAAC	0.7151546478271484
Mir3613	6mer	GLTPD2	534	368	373	368	373	28941581	x	6mer	534	NA	0	Mir-3613	>GTTGTA	>TACAAC	0.7151546478271484
Mir3613	6mer	CCN1	377	38	43	38	43	7615715	x	6mer	377	NA	0	Mir-3613	>GTTGTA	>TACAAC	0.7151546478271484
Mir3613	6mer	ABCG4	326	138	143	138	143	849567	x	6mer	326	NA	0	Mir-3613	>GTTGTA	>TACAAC	0.7151546478271484
Mir3613	6mer	BIRC3	548	148	153	148	153	29952569	x	6mer	548	NA	0	Mir-3613	>GTTGTA	>TACAAC	0.7151546478271484
Mir3613	6mer	UPK1B	524	305	310	305	310	26474195	x	6mer	524	NA	0	Mir-3613	>GTTGTA	>TACAAC	0.7151546478271484
Mir3613	6mer	VPS16	486	21	26	21	26	23343923	x	6mer	486	NA	0	Mir-3613	>GTTGTA	>TACAAC	0.7151546478271484
Mir3613	6mer	NKRF	349	380	385	380	385	3929328	x	6mer	349	NA	0	Mir-3613	>GTTGTA	>TACAAC	0.7151546478271484
Mir3613	6mer	CUNH9ORF43	356	610	615	610	615	4912750	x	6mer	356	NA	0	Mir-3613	>GTTGTA	>TACAAC	0.7151546478271484
Mir3613	6mer	UNC79	362	626	631	626	631	6417191	x	6mer	362	NA	0	Mir-3613	>GTTGTA	>TACAAC	0.7151546478271484
Mir3613	6mer	AP1B1	346	503	508	503	508	3489547	x	6mer	346	NA	0	Mir-3613	>GTTGTA	>TACAAC	0.7151546478271484
Mir3613	6mer	TAF15	447	62	67	62	67	19441965	x	6mer	447	NA	0	Mir-3613	>GTTGTA	>TACAAC	0.7151546478271484
Mir3613	6mer	RASIP1	524	121	126	121	126	26741980	x	6mer	524	NA	0	Mir-3613	>GTTGTA	>TACAAC	0.7151546478271484
Mir3613	6mer	APEX2	322	75	80	75	80	449896	x	6mer	322	NA	0	Mir-3613	>GTTGTA	>TACAAC	0.7151546478271484
Mir3613	6mer	ACADM	404	551	556	551	556	11102706	x	6mer	404	NA	0	Mir-3613	>GTTGTA	>TACAAC	0.7151546478271484
Mir3613	6mer	NCKAP1	394	711	716	711	716	9480919	x	6mer	394	NA	0	Mir-3613	>GTTGTA	>TACAAC	0.7151546478271484
Mir3613	6mer	WIPF3	346	76	81	76	81	3402080	x	6mer	346	NA	0	Mir-3613	>GTTGTA	>TACAAC	0.7151546478271484
Mir3613	6mer	ANKRD9	359	39	44	39	44	6197601	x	6mer	359	NA	0	Mir-3613	>GTTGTA	>TACAAC	0.7151546478271484
Mir3613	6mer	TBCE	446	353	358	353	358	18847397	x	6mer	446	NA	0	Mir-3613	>GTTGTA	>TACAAC	0.7151546478271484
Mir3613	6mer	MIA3	448	208	213	208	213	19702664	x	6mer	448	NA	0	Mir-3613	>GTTGTA	>TACAAC	0.7151546478271484
Mir3613	6mer	GPRIN1	524	775	780	775	780	26434235	x	6mer	524	NA	0	Mir-3613	>GTTGTA	>TACAAC	0.7151546478271484
Mir3613	6mer	SLC13A1	377	447	452	447	452	7681246	x	6mer	377	NA	0	Mir-3613	>GTTGTA	>TACAAC	0.7151546478271484
Mir3613	6mer	DCDC1	362	326	331	326	331	6464131	x	6mer	362	NA	0	Mir-3613	>GTTGTA	>TACAAC	0.7151546478271484
Mir3613	6mer	MRPL58	351	100	105	100	105	4823920	x	6mer	351	NA	0	Mir-3613	>GTTGTA	>TACAAC	0.7151546478271484
Mir3613	6mer	HHIPL1	417	976	981	976	981	12427906	x	6mer	417	NA	0	Mir-3613	>GTTGTA	>TACAAC	0.7151546478271484
Mir3613	6mer	WDR81	532	41	46	41	46	28344380	x	6mer	532	NA	0	Mir-3613	>GTTGTA	>TACAAC	0.7151546478271484
Mir3613	6mer	CYTIP	548	988	993	988	993	29942179	x	6mer	548	NA	0	Mir-3613	>GTTGTA	>TACAAC	0.7151546478271484
Mir3613	6mer	VWA8	346	197	202	197	202	3555436	x	6mer	346	NA	0	Mir-3613	>GTTGTA	>TACAAC	0.7151546478271484
Mir3613	6mer	SNAP25	440	378	383	378	383	18212131	x	6mer	440	NA	0	Mir-3613	>GTTGTA	>TACAAC	0.7151546478271484
Mir3613	6mer	C11H18ORF21	417	52	57	52	57	12522515	x	6mer	417	NA	0	Mir-3613	>GTTGTA	>TACAAC	0.7151546478271484
Mir3613	6mer	CEP290	357	20	25	20	25	5448788	x	6mer	357	NA	0	Mir-3613	>GTTGTA	>TACAAC	0.7151546478271484
Mir3613	6mer	RNF220	509	497	502	497	502	23546193	x	6mer	509	NA	0	Mir-3613	>GTTGTA	>TACAAC	0.7151546478271484
Mir3613	6mer	BCAR3	467	423	428	423	428	20466107	x	6mer	467	NA	0	Mir-3613	>GTTGTA	>TACAAC	0.7151546478271484
Mir3613	6mer	NCL	333	74	79	74	79	2382644	x	6mer	333	NA	0	Mir-3613	>GTTGTA	>TACAAC	0.7151546478271484
Mir3613	6mer	SLC25A12	351	181	186	181	186	4571806	x	6mer	351	NA	0	Mir-3613	>GTTGTA	>TACAAC	0.7151546478271484
Mir3613	6mer	TCF24	446	298	303	298	303	18835443	x	6mer	446	NA	0	Mir-3613	>GTTGTA	>TACAAC	0.7151546478271484
Mir3613	6mer	NUDT13	350	461	466	461	466	3994960	x	6mer	350	NA	0	Mir-3613	>GTTGTA	>TACAAC	0.7151546478271484
Mir3613	6mer	CLDN15	359	95	100	95	100	6319632	x	6mer	359	NA	0	Mir-3613	>GTTGTA	>TACAAC	0.7151546478271484
Mir3613	6mer	TARBP1	322	40	45	40	45	424756	x	6mer	322	NA	0	Mir-3613	>GTTGTA	>TACAAC	0.7151546478271484
Mir3613	6mer	DNAJC13	357	569	574	569	574	5283760	x	6mer	357	NA	0	Mir-3613	>GTTGTA	>TACAAC	0.7151546478271484
Mir3613	6mer	COL10A1	462	667	672	667	672	19953851	x	6mer	462	NA	0	Mir-3613	>GTTGTA	>TACAAC	0.7151546478271484
Mir3613	6mer	DPH6	510	411	416	411	416	23949573	x	6mer	510	NA	0	Mir-3613	>GTTGTA	>TACAAC	0.7151546478271484
Mir3613	6mer	STRA8	530	24	29	24	29	27339168	x	6mer	530	NA	0	Mir-3613	>GTTGTA	>TACAAC	0.7151546478271484
Mir3613	6mer	UAP1	519	243	248	243	248	25794662	x	6mer	519	NA	0	Mir-3613	>GTTGTA	>TACAAC	0.7151546478271484
Mir3613	6mer	PRRG4	419	279	284	279	284	12898904	x	6mer	419	NA	0	Mir-3613	>GTTGTA	>TACAAC	0.7151546478271484
Mir3613	6mer	SLC24A2	531	200	205	200	205	27712348	x	6mer	531	NA	0	Mir-3613	>GTTGTA	>TACAAC	0.7151546478271484
Mir3613	6mer	CTHRC1	519	51	56	51	56	25828650	x	6mer	519	NA	0	Mir-3613	>GTTGTA	>TACAAC	0.7151546478271484
Mir3613	6mer	MAP2K3	331	603	608	603	608	2258252	x	6mer	331	NA	0	Mir-3613	>GTTGTA	>TACAAC	0.7151546478271484
Mir3613	6mer	ZNF750	331	108	113	108	113	2279506	x	6mer	331	NA	0	Mir-3613	>GTTGTA	>TACAAC	0.7151546478271484
Mir3613	6mer	PRDX6	510	585	590	585	590	24197450	x	6mer	510	NA	0	Mir-3613	>GTTGTA	>TACAAC	0.7151546478271484
Mir3613	6mer	PIGM	380	428	433	428	433	8283009	x	6mer	380	NA	0	Mir-3613	>GTTGTA	>TACAAC	0.7151546478271484
Mir3613	6mer	ATP2A2	411	600	605	600	605	11847206	x	6mer	411	NA	0	Mir-3613	>GTTGTA	>TACAAC	0.7151546478271484
Mir3613	6mer	RGS17	345	124	129	124	129	2824608	x	6mer	345	NA	0	Mir-3613	>GTTGTA	>TACAAC	0.7151546478271484
Mir3613	6mer	YY2	519	279	284	279	284	25935793	x	6mer	519	NA	0	Mir-3613	>GTTGTA	>TACAAC	0.7151546478271484
Mir3613	6mer	HTR1B	509	625	630	625	630	23597766	x	6mer	509	NA	0	Mir-3613	>GTTGTA	>TACAAC	0.7151546478271484
Mir3613	6mer	SEC24D	362	513	518	513	518	6409952	x	6mer	362	NA	0	Mir-3613	>GTTGTA	>TACAAC	0.7151546478271484
Mir3613	6mer	ASPA	356	105	110	105	110	4981791	x	6mer	356	NA	0	Mir-3613	>GTTGTA	>TACAAC	0.7151546478271484
Mir3613	6mer	PRR13	407	350	355	350	355	11376763	x	6mer	407	NA	0	Mir-3613	>GTTGTA	>TACAAC	0.7151546478271484
Mir3613	6mer	KLHL1	345	341	346	341	346	3068500	x	6mer	345	NA	0	Mir-3613	>GTTGTA	>TACAAC	0.7151546478271484
Mir3613	6mer	FEZF2	486	346	351	346	351	23262649	x	6mer	486	NA	0	Mir-3613	>GTTGTA	>TACAAC	0.7151546478271484
Mir3613	6mer	GNG10	524	803	808	803	808	26491084	x	6mer	524	NA	0	Mir-3613	>GTTGTA	>TACAAC	0.7151546478271484
Mir3613	6mer	SCNN1G	357	312	317	312	317	5466677	x	6mer	357	NA	0	Mir-3613	>GTTGTA	>TACAAC	0.7151546478271484
Mir3613	6mer	CCT6A	548	303	308	303	308	30037095	x	6mer	548	NA	0	Mir-3613	>GTTGTA	>TACAAC	0.7151546478271484
Mir3613	6mer	LUC7L2	447	760	765	760	765	19212089	x	6mer	447	NA	0	Mir-3613	>GTTGTA	>TACAAC	0.7151546478271484
Mir3613	6mer	ATL1	357	423	428	423	428	5242803	x	6mer	357	NA	0	Mir-3613	>GTTGTA	>TACAAC	0.7151546478271484
Mir3613	6mer	APCDD1	404	354	359	354	359	11202844	x	6mer	404	NA	0	Mir-3613	>GTTGTA	>TACAAC	0.7151546478271484
Mir3613	6mer	CISD1	524	37	42	37	42	26629456	x	6mer	524	NA	0	Mir-3613	>GTTGTA	>TACAAC	0.7151546478271484
Mir3613	6mer	FKBP7	396	102	107	102	107	9882862	x	6mer	396	NA	0	Mir-3613	>GTTGTA	>TACAAC	0.7151546478271484
Mir3613	6mer	TXNDC15	482	96	101	96	101	22223839	x	6mer	482	NA	0	Mir-3613	>GTTGTA	>TACAAC	0.7151546478271484
Mir3613	6mer	TTC8	519	88	93	88	93	25692518	x	6mer	519	NA	0	Mir-3613	>GTTGTA	>TACAAC	0.7151546478271484
Mir3613	6mer	ANKRD11	553	74	79	74	79	30901758	x	6mer	553	NA	0	Mir-3613	>GTTGTA	>TACAAC	0.7151546478271484
Mir3613	6mer	IL15	447	202	207	202	207	19087783	x	6mer	447	NA	0	Mir-3613	>GTTGTA	>TACAAC	0.7151546478271484
Mir3613	6mer	SIRT2	530	471	476	471	476	27521015	x	6mer	530	NA	0	Mir-3613	>GTTGTA	>TACAAC	0.7151546478271484
Mir3613	6mer	HCN2	346	519	524	519	524	3301241	x	6mer	346	NA	0	Mir-3613	>GTTGTA	>TACAAC	0.7151546478271484
Mir3613	6mer	RBIS	345	64	69	64	69	3074748	x	6mer	345	NA	0	Mir-3613	>GTTGTA	>TACAAC	0.7151546478271484
Mir3613	6mer	KANK1	462	667	672	667	672	20020177	x	6mer	462	NA	0	Mir-3613	>GTTGTA	>TACAAC	0.7151546478271484
Mir3613	6mer	CD8B	357	24	29	24	29	5312755	x	6mer	357	NA	0	Mir-3613	>GTTGTA	>TACAAC	0.7151546478271484
Mir3613	6mer	NDN	385	520	525	520	525	8710984	x	6mer	385	NA	0	Mir-3613	>GTTGTA	>TACAAC	0.7151546478271484
Mir3613	6mer	SNRPB	377	31	36	31	36	7529020	x	6mer	377	NA	0	Mir-3613	>GTTGTA	>TACAAC	0.7151546478271484
Mir3613	6mer	MPHOSPH9	358	41	46	41	46	5852670	x	6mer	358	NA	0	Mir-3613	>GTTGTA	>TACAAC	0.7151546478271484
Mir3613	6mer	NCK1	396	446	451	446	451	9836514	x	6mer	396	NA	0	Mir-3613	>GTTGTA	>TACAAC	0.7151546478271484
Mir3613	6mer	TFPI2	425	569	574	569	574	14086605	x	6mer	425	NA	0	Mir-3613	>GTTGTA	>TACAAC	0.7151546478271484
Mir3613	6mer	GPR37	357	101	106	101	106	5267142	x	6mer	357	NA	0	Mir-3613	>GTTGTA	>TACAAC	0.7151546478271484
Mir3613	6mer	MCM4	447	80	85	80	85	19172869	x	6mer	447	NA	0	Mir-3613	>GTTGTA	>TACAAC	0.7151546478271484
Mir3613	6mer	ANKRD42	537	392	397	392	397	29273714	x	6mer	537	NA	0	Mir-3613	>GTTGTA	>TACAAC	0.7151546478271484
Mir3613	6mer	CD40	326	79	84	79	84	1032280	x	6mer	326	NA	0	Mir-3613	>GTTGTA	>TACAAC	0.7151546478271484
Mir3613	6mer	DIRAS3	482	550	555	550	555	22072568	x	6mer	482	NA	0	Mir-3613	>GTTGTA	>TACAAC	0.7151546478271484
Mir3613	6mer	CD9	417	48	53	48	53	12454289	x	6mer	417	NA	0	Mir-3613	>GTTGTA	>TACAAC	0.7151546478271484
Mir3613	6mer	LTBP1	548	72	77	72	77	30031317	x	6mer	548	NA	0	Mir-3613	>GTTGTA	>TACAAC	0.7151546478271484
Mir3613	6mer	ANKRD11	420	63	68	63	68	13458767	x	6mer	420	NA	0	Mir-3613	>GTTGTA	>TACAAC	0.7151546478271484
Mir3613	6mer	EPHA4	380	349	354	349	354	8332280	x	6mer	380	NA	0	Mir-3613	>GTTGTA	>TACAAC	0.7151546478271484
Mir3613	6mer	BTBD19	330	44	49	44	49	1659495	x	6mer	330	NA	0	Mir-3613	>GTTGTA	>TACAAC	0.7151546478271484
Mir3613	6mer	CHAC2	351	106	111	106	111	4700913	x	6mer	351	NA	0	Mir-3613	>GTTGTA	>TACAAC	0.7151546478271484
Mir3613	6mer	EFNA1	333	673	678	673	678	2548537	x	6mer	333	NA	0	Mir-3613	>GTTGTA	>TACAAC	0.7151546478271484
Mir3613	6mer	CISD1	537	37	42	37	42	29336311	x	6mer	537	NA	0	Mir-3613	>GTTGTA	>TACAAC	0.7151546478271484
Mir3613	6mer	GDF10	415	701	706	701	706	11900963	x	6mer	415	NA	0	Mir-3613	>GTTGTA	>TACAAC	0.7151546478271484
Mir3613	6mer	PDCD10	346	398	403	398	403	3306191	x	6mer	346	NA	0	Mir-3613	>GTTGTA	>TACAAC	0.7151546478271484
Mir3613	6mer	BRD2	331	188	193	188	193	2128068	x	6mer	331	NA	0	Mir-3613	>GTTGTA	>TACAAC	0.7151546478271484
Mir3613	6mer	ASF1A	358	172	177	172	177	5970214	x	6mer	358	NA	0	Mir-3613	>GTTGTA	>TACAAC	0.7151546478271484
Mir3613	6mer	DDR1	446	46	51	46	51	18694427	x	6mer	446	NA	0	Mir-3613	>GTTGTA	>TACAAC	0.7151546478271484
Mir3613	6mer	BHLHE41	385	62	67	62	67	8847844	x	6mer	385	NA	0	Mir-3613	>GTTGTA	>TACAAC	0.7151546478271484
Mir3613	6mer	NAGLU	482	203	208	203	208	22308784	x	6mer	482	NA	0	Mir-3613	>GTTGTA	>TACAAC	0.7151546478271484
Mir3613	6mer	ARMCX4	351	330	335	330	335	4836893	x	6mer	351	NA	0	Mir-3613	>GTTGTA	>TACAAC	0.7151546478271484
Mir3613	6mer	AMIGO2	351	115	120	115	120	4660019	x	6mer	351	NA	0	Mir-3613	>GTTGTA	>TACAAC	0.7151546478271484
Mir3613	6mer	ANKRD11	538	74	79	74	79	29787497	x	6mer	538	NA	0	Mir-3613	>GTTGTA	>TACAAC	0.7151546478271484
Mir3613	6mer	TEX55	446	35	40	35	40	18741406	x	6mer	446	NA	0	Mir-3613	>GTTGTA	>TACAAC	0.7151546478271484
Mir3613	6mer	DSP	532	457	462	457	462	28195552	x	6mer	532	NA	0	Mir-3613	>GTTGTA	>TACAAC	0.7151546478271484
Mir3613	6mer	R3HDM1	462	345	350	345	350	19913267	x	6mer	462	NA	0	Mir-3613	>GTTGTA	>TACAAC	0.7151546478271484
Mir3613	6mer	TRAFD1	356	236	241	236	241	5055215	x	6mer	356	NA	0	Mir-3613	>GTTGTA	>TACAAC	0.7151546478271484
Mir3613	6mer	PRIMPOL	407	28	33	28	33	11398450	x	6mer	407	NA	0	Mir-3613	>GTTGTA	>TACAAC	0.7151546478271484
Mir3613	6mer	PRPSAP2	346	470	475	470	475	3611799	x	6mer	346	NA	0	Mir-3613	>GTTGTA	>TACAAC	0.7151546478271484
Mir3613	6mer	CNN3	377	37	42	37	42	7658016	x	6mer	377	NA	0	Mir-3613	>GTTGTA	>TACAAC	0.7151546478271484
Mir3613	6mer	SLU7	462	113	118	113	118	19910628	x	6mer	462	NA	0	Mir-3613	>GTTGTA	>TACAAC	0.7151546478271484
Mir3613	6mer	HIGD1A	398	392	397	392	397	10276658	x	6mer	398	NA	0	Mir-3613	>GTTGTA	>TACAAC	0.7151546478271484
Mir3613	6mer	TAF15	534	63	68	63	68	28937575	x	6mer	534	NA	0	Mir-3613	>GTTGTA	>TACAAC	0.7151546478271484
Mir3613	6mer	CDS1	468	504	509	504	509	20912786	x	6mer	468	NA	0	Mir-3613	>GTTGTA	>TACAAC	0.7151546478271484
Mir3613	6mer	EXD1	553	646	651	646	651	30786382	x	6mer	553	NA	0	Mir-3613	>GTTGTA	>TACAAC	0.7151546478271484
Mir3613	6mer	ARMC6	350	105	110	105	110	4244320	x	6mer	350	NA	0	Mir-3613	>GTTGTA	>TACAAC	0.7151546478271484
Mir3613	6mer	STX11	468	85	90	85	90	20820526	x	6mer	468	NA	0	Mir-3613	>GTTGTA	>TACAAC	0.7151546478271484
Mir3613	6mer	HOMER3	468	241	246	241	246	20721209	x	6mer	468	NA	0	Mir-3613	>GTTGTA	>TACAAC	0.7151546478271484
Mir3613	6mer	WDR55	534	257	262	257	262	28772505	x	6mer	534	NA	0	Mir-3613	>GTTGTA	>TACAAC	0.7151546478271484
Mir3613	6mer	CPNE4	448	139	144	139	144	19849738	x	6mer	448	NA	0	Mir-3613	>GTTGTA	>TACAAC	0.7151546478271484
Mir3613	6mer	TSSK6	357	35	40	35	40	5400543	x	6mer	357	NA	0	Mir-3613	>GTTGTA	>TACAAC	0.7151546478271484
Mir3613	6mer	YME1L1	346	931	936	931	936	3238083	x	6mer	346	NA	0	Mir-3613	>GTTGTA	>TACAAC	0.7151546478271484
Mir3613	6mer	RAN	485	15	20	15	20	22586802	x	6mer	485	NA	0	Mir-3613	>GTTGTA	>TACAAC	0.7151546478271484
Mir3613	6mer	ITGAM	380	234	239	234	239	8522589	x	6mer	380	NA	0	Mir-3613	>GTTGTA	>TACAAC	0.7151546478271484
Mir3613	6mer	HMGN2	524	89	94	89	94	26378583	x	6mer	524	NA	0	Mir-3613	>GTTGTA	>TACAAC	0.7151546478271484
Mir3613	6mer	SQLE	377	176	181	176	181	7445544	x	6mer	377	NA	0	Mir-3613	>GTTGTA	>TACAAC	0.7151546478271484
Mir3613	6mer	ENTPD5	530	425	430	425	430	27175477	x	6mer	530	NA	0	Mir-3613	>GTTGTA	>TACAAC	0.7151546478271484
Mir3613	6mer	ZCCHC4	393	327	332	327	332	9316220	x	6mer	393	NA	0	Mir-3613	>GTTGTA	>TACAAC	0.7151546478271484
Mir3613	6mer	TMOD2	358	357	362	357	362	5629128	x	6mer	358	NA	0	Mir-3613	>GTTGTA	>TACAAC	0.7151546478271484
Mir3613	6mer	RBM14	411	64	69	64	69	11822990	x	6mer	411	NA	0	Mir-3613	>GTTGTA	>TACAAC	0.7151546478271484
Mir3613	6mer	TLCD5	346	714	719	714	719	3371803	x	6mer	346	NA	0	Mir-3613	>GTTGTA	>TACAAC	0.7151546478271484
Mir3613	6mer	PFKFB1	420	172	177	172	177	13495267	x	6mer	420	NA	0	Mir-3613	>GTTGTA	>TACAAC	0.7151546478271484
Mir3613	6mer	KIFBP	462	110	115	110	115	19977099	x	6mer	462	NA	0	Mir-3613	>GTTGTA	>TACAAC	0.7151546478271484
Mir3613	6mer	CHMP4B	419	338	343	338	343	12990902	x	6mer	419	NA	0	Mir-3613	>GTTGTA	>TACAAC	0.7151546478271484
Mir3613	6mer	NAF1	404	238	243	238	243	11127236	x	6mer	404	NA	0	Mir-3613	>GTTGTA	>TACAAC	0.7151546478271484
Mir3613	6mer	DOP1A	474	255	260	255	260	21922354	x	6mer	474	NA	0	Mir-3613	>GTTGTA	>TACAAC	0.7151546478271484
Mir3613	6mer	CALM2	411	40	45	40	45	11886044	x	6mer	411	NA	0	Mir-3613	>GTTGTA	>TACAAC	0.7151546478271484
Mir3613	6mer	ANO4	411	474	479	474	479	11856294	x	6mer	411	NA	0	Mir-3613	>GTTGTA	>TACAAC	0.7151546478271484
Mir3613	6mer	AP1S1	404	323	328	323	328	10978574	x	6mer	404	NA	0	Mir-3613	>GTTGTA	>TACAAC	0.7151546478271484
Mir3613	6mer	HPS5	524	616	621	616	621	26529755	x	6mer	524	NA	0	Mir-3613	>GTTGTA	>TACAAC	0.7151546478271484
Mir3613	6mer	TIGAR	415	287	292	287	292	12122975	x	6mer	415	NA	0	Mir-3613	>GTTGTA	>TACAAC	0.7151546478271484
Mir3613	6mer	RBBP4	417	284	289	284	289	12280163	x	6mer	417	NA	0	Mir-3613	>GTTGTA	>TACAAC	0.7151546478271484
Mir3613	6mer	BRCA2	420	19	24	19	24	13429163	x	6mer	420	NA	0	Mir-3613	>GTTGTA	>TACAAC	0.7151546478271484
Mir3613	6mer	FGF20	447	33	38	33	38	19497169	x	6mer	447	NA	0	Mir-3613	>GTTGTA	>TACAAC	0.7151546478271484
Mir3613	6mer	CLCA4	398	114	119	114	119	10075547	x	6mer	398	NA	0	Mir-3613	>GTTGTA	>TACAAC	0.7151546478271484
Mir3613	6mer	PPP1R14A	522	42	47	42	47	26279718	x	6mer	522	NA	0	Mir-3613	>GTTGTA	>TACAAC	0.7151546478271484
Mir3613	6mer	TCF21	322	190	195	190	195	163744	x	6mer	322	NA	0	Mir-3613	>GTTGTA	>TACAAC	0.7151546478271484
Mir3613	6mer	CRISP2	417	160	165	160	165	12388761	x	6mer	417	NA	0	Mir-3613	>GTTGTA	>TACAAC	0.7151546478271484
Mir3613	6mer	TASP1	411	802	807	802	807	11719600	x	6mer	411	NA	0	Mir-3613	>GTTGTA	>TACAAC	0.7151546478271484
Mir3613	6mer	ANXA5	404	43	48	43	48	11125420	x	6mer	404	NA	0	Mir-3613	>GTTGTA	>TACAAC	0.7151546478271484
Mir3613	6mer	GSR	522	350	355	350	355	25991224	x	6mer	522	NA	0	Mir-3613	>GTTGTA	>TACAAC	0.7151546478271484
Mir3613	6mer	ATP6V1C1	421	555	560	555	560	13769770	x	6mer	421	NA	0	Mir-3613	>GTTGTA	>TACAAC	0.7151546478271484
Mir3613	6mer	BTNL9	331	92	97	92	97	1968380	x	6mer	331	NA	0	Mir-3613	>GTTGTA	>TACAAC	0.7151546478271484
Mir3613	6mer	ATG4D	377	298	303	298	303	7442462	x	6mer	377	NA	0	Mir-3613	>GTTGTA	>TACAAC	0.7151546478271484
Mir3613	6mer	FASTKD3	553	51	56	51	56	30814873	x	6mer	553	NA	0	Mir-3613	>GTTGTA	>TACAAC	0.7151546478271484
Mir3613	6mer	LSM4	442	556	561	556	561	18603428	x	6mer	442	NA	0	Mir-3613	>GTTGTA	>TACAAC	0.7151546478271484
Mir3613	6mer	HOXD9	474	53	58	53	58	21789909	x	6mer	474	NA	0	Mir-3613	>GTTGTA	>TACAAC	0.7151546478271484
Mir3613	6mer	EIF2S3	447	48	53	48	53	19501190	x	6mer	447	NA	0	Mir-3613	>GTTGTA	>TACAAC	0.7151546478271484
Mir3613	6mer	EXOSC2	326	562	567	562	567	864309	x	6mer	326	NA	0	Mir-3613	>GTTGTA	>TACAAC	0.7151546478271484
Mir3613	6mer	MRPL9	537	172	177	172	177	29424205	x	6mer	537	NA	0	Mir-3613	>GTTGTA	>TACAAC	0.7151546478271484
Mir3613	6mer	FKBP7	398	109	114	109	114	10114798	x	6mer	398	NA	0	Mir-3613	>GTTGTA	>TACAAC	0.7151546478271484
Mir3613	6mer	CCDC9	419	473	478	473	478	13042512	x	6mer	419	NA	0	Mir-3613	>GTTGTA	>TACAAC	0.7151546478271484
Mir3613	6mer	CSTB	404	318	323	318	323	10931198	x	6mer	404	NA	0	Mir-3613	>GTTGTA	>TACAAC	0.7151546478271484
Mir3613	6mer	PTPRA	331	91	96	91	96	2186483	x	6mer	331	NA	0	Mir-3613	>GTTGTA	>TACAAC	0.7151546478271484
Mir3613	6mer	SLCO4C1	393	77	82	77	82	9135426	x	6mer	393	NA	0	Mir-3613	>GTTGTA	>TACAAC	0.7151546478271484
Mir3613	6mer	MBTPS2	333	253	258	253	258	2736839	x	6mer	333	NA	0	Mir-3613	>GTTGTA	>TACAAC	0.7151546478271484
Mir3613	6mer	KNTC1	447	97	102	97	102	19381966	x	6mer	447	NA	0	Mir-3613	>GTTGTA	>TACAAC	0.7151546478271484
Mir3613	6mer	CDKN2AIP	537	604	609	604	609	29134135	x	6mer	537	NA	0	Mir-3613	>GTTGTA	>TACAAC	0.7151546478271484
Mir3613	6mer	CDKN2AIP	537	247	252	247	252	29134134	x	6mer	537	NA	0	Mir-3613	>GTTGTA	>TACAAC	0.7151546478271484
Mir3613	6mer	HMGB2	362	190	195	190	195	6412391	x	6mer	362	NA	0	Mir-3613	>GTTGTA	>TACAAC	0.7151546478271484
Mir3613	6mer	LMCD1	394	230	235	230	235	9652578	x	6mer	394	NA	0	Mir-3613	>GTTGTA	>TACAAC	0.7151546478271484
Mir3613	6mer	MIA3	425	213	218	213	218	13961951	x	6mer	425	NA	0	Mir-3613	>GTTGTA	>TACAAC	0.7151546478271484
Mir3613	6mer	NPLOC4	411	718	723	718	723	11740806	x	6mer	411	NA	0	Mir-3613	>GTTGTA	>TACAAC	0.7151546478271484
Mir3613	6mer	LCMT2	417	85	90	85	90	12411590	x	6mer	417	NA	0	Mir-3613	>GTTGTA	>TACAAC	0.7151546478271484
Mir3613	6mer	SRRM1	519	763	768	763	768	25613638	x	6mer	519	NA	0	Mir-3613	>GTTGTA	>TACAAC	0.7151546478271484
Mir3613	6mer	ARHGAP21	385	582	587	582	587	9048364	x	6mer	385	NA	0	Mir-3613	>GTTGTA	>TACAAC	0.7151546478271484
Mir3613	6mer	HNRNPH2	509	578	583	578	583	23869346	x	6mer	509	NA	0	Mir-3613	>GTTGTA	>TACAAC	0.7151546478271484
Mir3613	6mer	FGF20	345	33	38	33	38	3171818	x	6mer	345	NA	0	Mir-3613	>GTTGTA	>TACAAC	0.7151546478271484
Mir3613	6mer	TRAPPC8	538	295	300	295	300	29696426	x	6mer	538	NA	0	Mir-3613	>GTTGTA	>TACAAC	0.7151546478271484
Mir3613	6mer	CALM2	358	253	258	253	258	5736012	x	6mer	358	NA	0	Mir-3613	>GTTGTA	>TACAAC	0.7151546478271484
Mir3613	6mer	TEK	404	174	179	174	179	11241425	x	6mer	404	NA	0	Mir-3613	>GTTGTA	>TACAAC	0.7151546478271484
Mir3613	6mer	HMGB1	530	225	230	225	230	27503484	x	6mer	530	NA	0	Mir-3613	>GTTGTA	>TACAAC	0.7151546478271484
Mir3613	6mer	TNK2	415	597	602	597	602	12074096	x	6mer	415	NA	0	Mir-3613	>GTTGTA	>TACAAC	0.7151546478271484
Mir3613	6mer	ASZ1	485	31	36	31	36	22577179	x	6mer	485	NA	0	Mir-3613	>GTTGTA	>TACAAC	0.7151546478271484
Mir3613	6mer	VRK1	419	104	109	104	109	12694984	x	6mer	419	NA	0	Mir-3613	>GTTGTA	>TACAAC	0.7151546478271484
Mir3613	6mer	B3GALT9	553	254	259	254	259	30552534	x	6mer	553	NA	0	Mir-3613	>GTTGTA	>TACAAC	0.7151546478271484
Mir3613	6mer	CPNE4	440	280	285	280	285	18228961	x	6mer	440	NA	0	Mir-3613	>GTTGTA	>TACAAC	0.7151546478271484
Mir3613	6mer	PIAS3	447	37	42	37	42	19365674	x	6mer	447	NA	0	Mir-3613	>GTTGTA	>TACAAC	0.7151546478271484
Mir3613	6mer	CCDC152	468	153	158	153	158	20702009	x	6mer	468	NA	0	Mir-3613	>GTTGTA	>TACAAC	0.7151546478271484
Mir3613	6mer	TAF7	420	283	288	283	288	13176709	x	6mer	420	NA	0	Mir-3613	>GTTGTA	>TACAAC	0.7151546478271484
Mir3613	6mer	FBXO7	415	203	208	203	208	12120113	x	6mer	415	NA	0	Mir-3613	>GTTGTA	>TACAAC	0.7151546478271484
Mir3613	6mer	PIK3R4	448	78	83	78	83	19849431	x	6mer	448	NA	0	Mir-3613	>GTTGTA	>TACAAC	0.7151546478271484
Mir3613	6mer	CCNH	377	98	103	98	103	7460813	x	6mer	377	NA	0	Mir-3613	>GTTGTA	>TACAAC	0.7151546478271484
Mir3613	6mer	TXNL1	534	91	96	91	96	28986190	x	6mer	534	NA	0	Mir-3613	>GTTGTA	>TACAAC	0.7151546478271484
Mir3613	6mer	BCAS1	468	631	636	631	636	20926298	x	6mer	468	NA	0	Mir-3613	>GTTGTA	>TACAAC	0.7151546478271484
Mir3613	6mer	CCDC89	377	15	20	15	20	7588329	x	6mer	377	NA	0	Mir-3613	>GTTGTA	>TACAAC	0.7151546478271484
Mir3613	6mer	DUSP1	415	117	122	117	122	11929564	x	6mer	415	NA	0	Mir-3613	>GTTGTA	>TACAAC	0.7151546478271484
Mir3613	6mer	CTDP1	530	38	43	38	43	27439819	x	6mer	530	NA	0	Mir-3613	>GTTGTA	>TACAAC	0.7151546478271484
Mir3613	6mer	NHERF4	421	215	220	215	220	13828822	x	6mer	421	NA	0	Mir-3613	>GTTGTA	>TACAAC	0.7151546478271484
Mir3613	6mer	ARMCX4	538	331	336	331	336	29821310	x	6mer	538	NA	0	Mir-3613	>GTTGTA	>TACAAC	0.7151546478271484
Mir3613	6mer	ZNF821	356	32	37	32	37	5011417	x	6mer	356	NA	0	Mir-3613	>GTTGTA	>TACAAC	0.7151546478271484
Mir3613	6mer	EFCAB13	345	16	21	16	21	3117465	x	6mer	345	NA	0	Mir-3613	>GTTGTA	>TACAAC	0.7151546478271484
Mir3613	6mer	LUC7L	398	75	80	75	80	10341183	x	6mer	398	NA	0	Mir-3613	>GTTGTA	>TACAAC	0.7151546478271484
Mir3613	6mer	ZC3H15	380	368	373	368	373	8337959	x	6mer	380	NA	0	Mir-3613	>GTTGTA	>TACAAC	0.7151546478271484
Mir3613	6mer	GHSR	411	282	287	282	287	11699595	x	6mer	411	NA	0	Mir-3613	>GTTGTA	>TACAAC	0.7151546478271484
Mir3613	6mer	SPAG1	485	715	720	715	720	22875635	x	6mer	485	NA	0	Mir-3613	>GTTGTA	>TACAAC	0.7151546478271484
Mir3613	6mer	AZIN2	486	458	463	458	463	23059414	x	6mer	486	NA	0	Mir-3613	>GTTGTA	>TACAAC	0.7151546478271484
Mir3613	6mer	SLC4A10	446	52	57	52	57	18774622	x	6mer	446	NA	0	Mir-3613	>GTTGTA	>TACAAC	0.7151546478271484
Mir3613	6mer	THBS4	346	62	67	62	67	3273062	x	6mer	346	NA	0	Mir-3613	>GTTGTA	>TACAAC	0.7151546478271484
Mir3613	6mer	PRIM2	359	284	289	284	289	6011412	x	6mer	359	NA	0	Mir-3613	>GTTGTA	>TACAAC	0.7151546478271484
Mir3613	6mer	KARS1	483	171	176	171	176	22565061	x	6mer	483	NA	0	Mir-3613	>GTTGTA	>TACAAC	0.7151546478271484
Mir3613	6mer	DUSP1	385	116	121	116	121	8637413	x	6mer	385	NA	0	Mir-3613	>GTTGTA	>TACAAC	0.7151546478271484
Mir3613	6mer	TAF7	550	273	278	273	278	30172787	x	6mer	550	NA	0	Mir-3613	>GTTGTA	>TACAAC	0.7151546478271484
Mir3613	6mer	ABCB6	358	157	162	157	162	5672652	x	6mer	358	NA	0	Mir-3613	>GTTGTA	>TACAAC	0.7151546478271484
Mir3613	6mer	TEX9	398	529	534	529	534	10145911	x	6mer	398	NA	0	Mir-3613	>GTTGTA	>TACAAC	0.7151546478271484
Mir3613	6mer	AUH	522	183	188	183	188	26165359	x	6mer	522	NA	0	Mir-3613	>GTTGTA	>TACAAC	0.7151546478271484
Mir3613	6mer	NAA25	330	161	166	161	166	1757727	x	6mer	330	NA	0	Mir-3613	>GTTGTA	>TACAAC	0.7151546478271484
Mir3613	6mer	ADPGK	522	829	834	829	834	26052291	x	6mer	522	NA	0	Mir-3613	>GTTGTA	>TACAAC	0.7151546478271484
Mir3613	6mer	BMP2K	380	689	694	689	694	8302648	x	6mer	380	NA	0	Mir-3613	>GTTGTA	>TACAAC	0.7151546478271484
Mir3613	6mer	SERPINA5	442	691	696	691	696	18386660	x	6mer	442	NA	0	Mir-3613	>GTTGTA	>TACAAC	0.7151546478271484
Mir3613	6mer	CSAD	326	524	529	524	529	814745	x	6mer	326	NA	0	Mir-3613	>GTTGTA	>TACAAC	0.7151546478271484
Mir3613	6mer	CSTF3	333	550	555	550	555	2591696	x	6mer	333	NA	0	Mir-3613	>GTTGTA	>TACAAC	0.7151546478271484
Mir3613	6mer	ARHGEF33	446	588	593	588	593	18825186	x	6mer	446	NA	0	Mir-3613	>GTTGTA	>TACAAC	0.7151546478271484
Mir3613	6mer	SRSF9	346	136	141	136	141	3487237	x	6mer	346	NA	0	Mir-3613	>GTTGTA	>TACAAC	0.7151546478271484
Mir3613	6mer	GOLM2	417	338	343	338	343	12410916	x	6mer	417	NA	0	Mir-3613	>GTTGTA	>TACAAC	0.7151546478271484
Mir3613	6mer	GON4L	474	561	566	561	566	21707318	x	6mer	474	NA	0	Mir-3613	>GTTGTA	>TACAAC	0.7151546478271484
Mir3613	6mer	AHI1	446	206	211	206	211	18679613	x	6mer	446	NA	0	Mir-3613	>GTTGTA	>TACAAC	0.7151546478271484
Mir3613	6mer	PRDX6	415	377	382	377	382	11975975	x	6mer	415	NA	0	Mir-3613	>GTTGTA	>TACAAC	0.7151546478271484
Mir3613	6mer	CIRBP	474	293	298	293	298	21751106	x	6mer	474	NA	0	Mir-3613	>GTTGTA	>TACAAC	0.7151546478271484
Mir3613	6mer	SIRT7	467	27	32	27	32	20577757	x	6mer	467	NA	0	Mir-3613	>GTTGTA	>TACAAC	0.7151546478271484
Mir3613	6mer	RASIP1	510	100	105	100	105	24258061	x	6mer	510	NA	0	Mir-3613	>GTTGTA	>TACAAC	0.7151546478271484
Mir3613	6mer	ASCL1	467	782	787	782	787	20320894	x	6mer	467	NA	0	Mir-3613	>GTTGTA	>TACAAC	0.7151546478271484
Mir3613	6mer	CCDC88A	415	437	442	437	442	11958133	x	6mer	415	NA	0	Mir-3613	>GTTGTA	>TACAAC	0.7151546478271484
Mir3613	6mer	ITFG2	425	204	209	204	209	14161725	x	6mer	425	NA	0	Mir-3613	>GTTGTA	>TACAAC	0.7151546478271484
Mir3613	6mer	SRPX	398	245	250	245	250	10456145	x	6mer	398	NA	0	Mir-3613	>GTTGTA	>TACAAC	0.7151546478271484
Mir3613	6mer	RBM23	331	323	328	323	328	1943753	x	6mer	331	NA	0	Mir-3613	>GTTGTA	>TACAAC	0.7151546478271484
Mir3613	6mer	PIM2	447	651	656	651	656	19503174	x	6mer	447	NA	0	Mir-3613	>GTTGTA	>TACAAC	0.7151546478271484
Mir3613	6mer	HECTD1	482	115	120	115	120	22416875	x	6mer	482	NA	0	Mir-3613	>GTTGTA	>TACAAC	0.7151546478271484
Mir3613	6mer	AMER2	407	41	46	41	46	11369841	x	6mer	407	NA	0	Mir-3613	>GTTGTA	>TACAAC	0.7151546478271484
Mir3613	6mer	TFB1M	359	267	272	267	272	6017582	x	6mer	359	NA	0	Mir-3613	>GTTGTA	>TACAAC	0.7151546478271484
Mir3613	6mer	KDM5A	394	509	514	509	514	9445605	x	6mer	394	NA	0	Mir-3613	>GTTGTA	>TACAAC	0.7151546478271484
Mir3613	6mer	FAAP24	377	500	505	500	505	7531243	x	6mer	377	NA	0	Mir-3613	>GTTGTA	>TACAAC	0.7151546478271484
Mir3613	6mer	BRPF1	468	374	379	374	379	21012440	x	6mer	468	NA	0	Mir-3613	>GTTGTA	>TACAAC	0.7151546478271484
Mir3613	6mer	GCNT1	425	184	189	184	189	14106221	x	6mer	425	NA	0	Mir-3613	>GTTGTA	>TACAAC	0.7151546478271484
Mir3613	6mer	ST3GAL6	357	956	961	956	961	5371009	x	6mer	357	NA	0	Mir-3613	>GTTGTA	>TACAAC	0.7151546478271484
Mir3613	6mer	TTLL6	524	239	244	239	244	26717032	x	6mer	524	NA	0	Mir-3613	>GTTGTA	>TACAAC	0.7151546478271484
Mir3613	6mer	IRX3	417	158	163	158	163	12650506	x	6mer	417	NA	0	Mir-3613	>GTTGTA	>TACAAC	0.7151546478271484
Mir3613	6mer	BCAR3	404	20	25	20	25	11104162	x	6mer	404	NA	0	Mir-3613	>GTTGTA	>TACAAC	0.7151546478271484
Mir3613	6mer	ATOH1	421	155	160	155	160	13888083	x	6mer	421	NA	0	Mir-3613	>GTTGTA	>TACAAC	0.7151546478271484
Mir3613	6mer	NAF1	524	265	270	265	270	26451655	x	6mer	524	NA	0	Mir-3613	>GTTGTA	>TACAAC	0.7151546478271484
Mir3613	6mer	ADAT2	467	750	755	750	755	20660415	x	6mer	467	NA	0	Mir-3613	>GTTGTA	>TACAAC	0.7151546478271484
Mir3613	6mer	NEDD4L	358	341	346	341	346	5944175	x	6mer	358	NA	0	Mir-3613	>GTTGTA	>TACAAC	0.7151546478271484
Mir3613	6mer	LYPD6B	385	279	284	279	284	8762717	x	6mer	385	NA	0	Mir-3613	>GTTGTA	>TACAAC	0.7151546478271484
Mir3613	6mer	STRAP	326	27	32	27	32	809698	x	6mer	326	NA	0	Mir-3613	>GTTGTA	>TACAAC	0.7151546478271484
Mir3613	6mer	H1-4	350	28	33	28	33	4368857	x	6mer	350	NA	0	Mir-3613	>GTTGTA	>TACAAC	0.7151546478271484
Mir3613	6mer	HNRNPUL1	553	398	403	398	403	30888020	x	6mer	553	NA	0	Mir-3613	>GTTGTA	>TACAAC	0.7151546478271484
Mir3613	6mer	COX16	468	209	214	209	214	20939607	x	6mer	468	NA	0	Mir-3613	>GTTGTA	>TACAAC	0.7151546478271484
Mir3613	6mer	ATP6V1C2	448	38	43	38	43	19822866	x	6mer	448	NA	0	Mir-3613	>GTTGTA	>TACAAC	0.7151546478271484
Mir3613	6mer	YY1	531	407	412	407	412	27618541	x	6mer	531	NA	0	Mir-3613	>GTTGTA	>TACAAC	0.7151546478271484
Mir3613	6mer	MEA1	532	177	182	177	182	28188882	x	6mer	532	NA	0	Mir-3613	>GTTGTA	>TACAAC	0.7151546478271484
Mir3613	6mer	RAB11B	486	719	724	719	724	23278548	x	6mer	486	NA	0	Mir-3613	>GTTGTA	>TACAAC	0.7151546478271484
Mir3613	6mer	RRS1	532	379	384	379	384	28305411	x	6mer	532	NA	0	Mir-3613	>GTTGTA	>TACAAC	0.7151546478271484
Mir3613	6mer	DHX15	534	372	377	372	377	28810740	x	6mer	534	NA	0	Mir-3613	>GTTGTA	>TACAAC	0.7151546478271484
Mir3613	6mer	TMEM158	404	199	204	199	204	11174802	x	6mer	404	NA	0	Mir-3613	>GTTGTA	>TACAAC	0.7151546478271484
Mir3613	6mer	STMP1	345	68	73	68	73	3005305	x	6mer	345	NA	0	Mir-3613	>GTTGTA	>TACAAC	0.7151546478271484
Mir3613	6mer	PDE6A	331	186	191	186	191	1974890	x	6mer	331	NA	0	Mir-3613	>GTTGTA	>TACAAC	0.7151546478271484
Mir3613	6mer	GATA1	356	65	70	65	70	5121549	x	6mer	356	NA	0	Mir-3613	>GTTGTA	>TACAAC	0.7151546478271484
Mir3613	6mer	MERTK	377	57	62	57	62	7544373	x	6mer	377	NA	0	Mir-3613	>GTTGTA	>TACAAC	0.7151546478271484
Mir3613	6mer	TAF11	550	293	298	293	298	30482502	x	6mer	550	NA	0	Mir-3613	>GTTGTA	>TACAAC	0.7151546478271484
Mir3613	6mer	PARP15	326	239	244	239	244	670917	x	6mer	326	NA	0	Mir-3613	>GTTGTA	>TACAAC	0.7151546478271484
Mir3613	6mer	DTNA	322	424	429	424	429	386768	x	6mer	322	NA	0	Mir-3613	>GTTGTA	>TACAAC	0.7151546478271484
Mir3613	6mer	TMEM17	404	461	466	461	466	11216723	x	6mer	404	NA	0	Mir-3613	>GTTGTA	>TACAAC	0.7151546478271484
Mir3613	6mer	OVOL2	356	226	231	226	231	5233801	x	6mer	356	NA	0	Mir-3613	>GTTGTA	>TACAAC	0.7151546478271484
Mir3613	6mer	CEACAM19	330	208	213	208	213	1821528	x	6mer	330	NA	0	Mir-3613	>GTTGTA	>TACAAC	0.7151546478271484
Mir3613	6mer	TAF1B	442	82	87	82	87	18455754	x	6mer	442	NA	0	Mir-3613	>GTTGTA	>TACAAC	0.7151546478271484
Mir3613	6mer	CD34	467	415	420	415	420	20415853	x	6mer	467	NA	0	Mir-3613	>GTTGTA	>TACAAC	0.7151546478271484
Mir3613	6mer	LTBP1	356	567	572	567	572	4938774	x	6mer	356	NA	0	Mir-3613	>GTTGTA	>TACAAC	0.7151546478271484
Mir3613	6mer	MAOB	548	768	773	768	773	30107743	x	6mer	548	NA	0	Mir-3613	>GTTGTA	>TACAAC	0.7151546478271484
Mir3613	6mer	PALB2	522	188	193	188	193	26323022	x	6mer	522	NA	0	Mir-3613	>GTTGTA	>TACAAC	0.7151546478271484
Mir3613	6mer	LCK	486	268	273	268	273	23060361	x	6mer	486	NA	0	Mir-3613	>GTTGTA	>TACAAC	0.7151546478271484
Mir3613	6mer	EXOSC9	485	46	51	46	51	22741895	x	6mer	485	NA	0	Mir-3613	>GTTGTA	>TACAAC	0.7151546478271484
Mir3613	6mer	BIRC6	522	381	386	381	386	26205812	x	6mer	522	NA	0	Mir-3613	>GTTGTA	>TACAAC	0.7151546478271484
Mir3613	6mer	BIRC3	519	145	150	145	150	25479349	x	6mer	519	NA	0	Mir-3613	>GTTGTA	>TACAAC	0.7151546478271484
Mir3613	6mer	PRKCI	326	240	245	240	245	674867	x	6mer	326	NA	0	Mir-3613	>GTTGTA	>TACAAC	0.7151546478271484
Mir3613	6mer	RAB9A	351	264	269	264	269	4845968	x	6mer	351	NA	0	Mir-3613	>GTTGTA	>TACAAC	0.7151546478271484
Mir3613	6mer	SDHD	357	688	693	688	693	5603665	x	6mer	357	NA	0	Mir-3613	>GTTGTA	>TACAAC	0.7151546478271484
Mir3613	6mer	SCOC	468	48	53	48	53	20708456	x	6mer	468	NA	0	Mir-3613	>GTTGTA	>TACAAC	0.7151546478271484
Mir3613	6mer	IBS	483	573	578	573	578	22536805	x	6mer	483	NA	0	Mir-3613	>GTTGTA	>TACAAC	0.7151546478271484
Mir3613	6mer	PALB2	462	218	223	218	223	20215845	x	6mer	462	NA	0	Mir-3613	>GTTGTA	>TACAAC	0.7151546478271484
Mir3613	6mer	BOD1L1	385	110	115	110	115	8747397	x	6mer	385	NA	0	Mir-3613	>GTTGTA	>TACAAC	0.7151546478271484
Mir3613	6mer	RASIP1	351	122	127	122	127	4788772	x	6mer	351	NA	0	Mir-3613	>GTTGTA	>TACAAC	0.7151546478271484
Mir3613	6mer	EIF4A2	425	354	359	354	359	14052744	x	6mer	425	NA	0	Mir-3613	>GTTGTA	>TACAAC	0.7151546478271484
Mir3613	6mer	MGAT2	411	228	233	228	233	11709165	x	6mer	411	NA	0	Mir-3613	>GTTGTA	>TACAAC	0.7151546478271484
Mir3613	6mer	SNAPC3	447	87	92	87	92	19397577	x	6mer	447	NA	0	Mir-3613	>GTTGTA	>TACAAC	0.7151546478271484
Mir3613	6mer	PLEKHJ1	550	24	29	24	29	30164938	x	6mer	550	NA	0	Mir-3613	>GTTGTA	>TACAAC	0.7151546478271484
Mir3613	6mer	PRDX6	377	629	634	629	634	7617306	x	6mer	377	NA	0	Mir-3613	>GTTGTA	>TACAAC	0.7151546478271484
Mir3613	6mer	DAPK1	462	441	446	441	446	20016422	x	6mer	462	NA	0	Mir-3613	>GTTGTA	>TACAAC	0.7151546478271484
Mir3613	6mer	GPRC5C	468	336	341	336	341	20922564	x	6mer	468	NA	0	Mir-3613	>GTTGTA	>TACAAC	0.7151546478271484
Mir3613	6mer	COX20	467	26	31	26	31	20341890	x	6mer	467	NA	0	Mir-3613	>GTTGTA	>TACAAC	0.7151546478271484
Mir3613	6mer	RASIP1	345	115	120	115	120	3130973	x	6mer	345	NA	0	Mir-3613	>GTTGTA	>TACAAC	0.7151546478271484
Mir3613	6mer	CDKN2AIP	350	612	617	612	617	4195641	x	6mer	350	NA	0	Mir-3613	>GTTGTA	>TACAAC	0.7151546478271484
Mir3613	6mer	TRAM1L1	519	732	737	732	737	25761553	x	6mer	519	NA	0	Mir-3613	>GTTGTA	>TACAAC	0.7151546478271484
Mir3613	6mer	LAYN	420	251	256	251	256	13261590	x	6mer	420	NA	0	Mir-3613	>GTTGTA	>TACAAC	0.7151546478271484
Mir3613	6mer	TMEM271	519	280	285	280	285	25590277	x	6mer	519	NA	0	Mir-3613	>GTTGTA	>TACAAC	0.7151546478271484
Mir3613	6mer	PDCD10	330	393	398	393	398	1695451	x	6mer	330	NA	0	Mir-3613	>GTTGTA	>TACAAC	0.7151546478271484
Mir3613	6mer	TTC14	425	258	263	258	263	14053985	x	6mer	425	NA	0	Mir-3613	>GTTGTA	>TACAAC	0.7151546478271484
Mir3613	6mer	SLFN5	537	454	459	454	459	29394343	x	6mer	537	NA	0	Mir-3613	>GTTGTA	>TACAAC	0.7151546478271484
Mir3613	6mer	RNF7	524	256	261	256	261	26467326	x	6mer	524	NA	0	Mir-3613	>GTTGTA	>TACAAC	0.7151546478271484
Mir3613	6mer	SCHIP1	326	535	540	535	540	675445	x	6mer	326	NA	0	Mir-3613	>GTTGTA	>TACAAC	0.7151546478271484
Mir3613	6mer	RAB11B	462	671	676	671	676	20238813	x	6mer	462	NA	0	Mir-3613	>GTTGTA	>TACAAC	0.7151546478271484
Mir3613	6mer	DDX47	442	101	106	101	106	18556666	x	6mer	442	NA	0	Mir-3613	>GTTGTA	>TACAAC	0.7151546478271484
Mir3613	6mer	NR1H4	333	231	236	231	236	2525453	x	6mer	333	NA	0	Mir-3613	>GTTGTA	>TACAAC	0.7151546478271484
Mir3613	6mer	PDE1A	531	124	129	124	129	27726414	x	6mer	531	NA	0	Mir-3613	>GTTGTA	>TACAAC	0.7151546478271484
Mir3613	6mer	ILF3	467	227	232	227	232	20331456	x	6mer	467	NA	0	Mir-3613	>GTTGTA	>TACAAC	0.7151546478271484
Mir3613	6mer	TLR2	553	122	127	122	127	30707494	x	6mer	553	NA	0	Mir-3613	>GTTGTA	>TACAAC	0.7151546478271484
Mir3613	6mer	PIGO	421	402	407	402	407	13518486	x	6mer	421	NA	0	Mir-3613	>GTTGTA	>TACAAC	0.7151546478271484
Mir3613	6mer	SYNE1	462	64	69	64	69	19949304	x	6mer	462	NA	0	Mir-3613	>GTTGTA	>TACAAC	0.7151546478271484
Mir3613	6mer	NUP62CL	419	141	146	141	146	13086131	x	6mer	419	NA	0	Mir-3613	>GTTGTA	>TACAAC	0.7151546478271484
Mir3613	6mer	ATP5MC3	349	216	221	216	221	3699764	x	6mer	349	NA	0	Mir-3613	>GTTGTA	>TACAAC	0.7151546478271484
Mir3613	6mer	DCLRE1C	396	379	384	379	384	9822190	x	6mer	396	NA	0	Mir-3613	>GTTGTA	>TACAAC	0.7151546478271484
Mir3613	6mer	PPT1	537	51	56	51	56	29157246	x	6mer	537	NA	0	Mir-3613	>GTTGTA	>TACAAC	0.7151546478271484
Mir3613	6mer	SEMA4B	322	791	796	791	796	350100	x	6mer	322	NA	0	Mir-3613	>GTTGTA	>TACAAC	0.7151546478271484
Mir3613	6mer	NNT	380	123	128	123	128	8603506	x	6mer	380	NA	0	Mir-3613	>GTTGTA	>TACAAC	0.7151546478271484
Mir3613	6mer	TAX1BP1	415	244	249	244	249	12138247	x	6mer	415	NA	0	Mir-3613	>GTTGTA	>TACAAC	0.7151546478271484
Mir3613	6mer	C1D	396	64	69	64	69	9952375	x	6mer	396	NA	0	Mir-3613	>GTTGTA	>TACAAC	0.7151546478271484
Mir3613	6mer	TMEM100	509	378	383	378	383	23808354	x	6mer	509	NA	0	Mir-3613	>GTTGTA	>TACAAC	0.7151546478271484
Mir3613	6mer	IL15	509	854	859	854	859	23494451	x	6mer	509	NA	0	Mir-3613	>GTTGTA	>TACAAC	0.7151546478271484
Mir3613	6mer	AMIGO2	407	108	113	108	113	11379036	x	6mer	407	NA	0	Mir-3613	>GTTGTA	>TACAAC	0.7151546478271484
Mir3613	6mer	PIK3R4	326	392	397	392	397	938151	x	6mer	326	NA	0	Mir-3613	>GTTGTA	>TACAAC	0.7151546478271484
Mir3613	6mer	SLC9A2	524	111	116	111	116	26610585	x	6mer	524	NA	0	Mir-3613	>GTTGTA	>TACAAC	0.7151546478271484
Mir3613	6mer	OLFML2A	349	923	928	923	928	3726410	x	6mer	349	NA	0	Mir-3613	>GTTGTA	>TACAAC	0.7151546478271484
Mir3613	6mer	HNMT	417	324	329	324	329	12258061	x	6mer	417	NA	0	Mir-3613	>GTTGTA	>TACAAC	0.7151546478271484
Mir3613	6mer	NNT	380	771	776	771	776	8603507	x	6mer	380	NA	0	Mir-3613	>GTTGTA	>TACAAC	0.7151546478271484
Mir3613	6mer	ARMH3	485	702	707	702	707	22680404	x	6mer	485	NA	0	Mir-3613	>GTTGTA	>TACAAC	0.7151546478271484
Mir3613	6mer	ZNF621	385	92	97	92	97	8646205	x	6mer	385	NA	0	Mir-3613	>GTTGTA	>TACAAC	0.7151546478271484
Mir3613	6mer	MOV10	407	137	142	137	142	11601649	x	6mer	407	NA	0	Mir-3613	>GTTGTA	>TACAAC	0.7151546478271484
Mir3613	6mer	TEX35	448	68	73	68	73	19698320	x	6mer	448	NA	0	Mir-3613	>GTTGTA	>TACAAC	0.7151546478271484
Mir3613	6mer	TM4SF1	407	725	730	725	730	11300396	x	6mer	407	NA	0	Mir-3613	>GTTGTA	>TACAAC	0.7151546478271484
Mir3613	6mer	SLITRK4	440	91	96	91	96	18241184	x	6mer	440	NA	0	Mir-3613	>GTTGTA	>TACAAC	0.7151546478271484
Mir3613	6mer	TOR2A	326	128	133	128	133	861870	x	6mer	326	NA	0	Mir-3613	>GTTGTA	>TACAAC	0.7151546478271484
Mir3613	6mer	GCSH	519	139	144	139	144	25519975	x	6mer	519	NA	0	Mir-3613	>GTTGTA	>TACAAC	0.7151546478271484
Mir3613	6mer	ZC3H15	447	31	36	31	36	19174895	x	6mer	447	NA	0	Mir-3613	>GTTGTA	>TACAAC	0.7151546478271484
Mir3613	6mer	RRM2B	467	284	289	284	289	20447844	x	6mer	467	NA	0	Mir-3613	>GTTGTA	>TACAAC	0.7151546478271484
Mir3613	6mer	HTRA1	538	367	372	367	372	29742324	x	6mer	538	NA	0	Mir-3613	>GTTGTA	>TACAAC	0.7151546478271484
Mir3613	6mer	PPP1R9A	534	59	64	59	64	28872363	x	6mer	534	NA	0	Mir-3613	>GTTGTA	>TACAAC	0.7151546478271484
Mir3613	6mer	PGAP4	442	351	356	351	356	18303354	x	6mer	442	NA	0	Mir-3613	>GTTGTA	>TACAAC	0.7151546478271484
Mir3613	6mer	TAF7	468	239	244	239	244	20960624	x	6mer	468	NA	0	Mir-3613	>GTTGTA	>TACAAC	0.7151546478271484
Mir3613	6mer	CRYM	537	115	120	115	120	29169726	x	6mer	537	NA	0	Mir-3613	>GTTGTA	>TACAAC	0.7151546478271484
Mir3613	6mer	HOXD3	519	170	175	170	175	25917793	x	6mer	519	NA	0	Mir-3613	>GTTGTA	>TACAAC	0.7151546478271484
Mir3613	6mer	PCDH9	446	480	485	480	485	18864157	x	6mer	446	NA	0	Mir-3613	>GTTGTA	>TACAAC	0.7151546478271484
Mir3613	6mer	ARL13A	407	129	134	129	134	11270249	x	6mer	407	NA	0	Mir-3613	>GTTGTA	>TACAAC	0.7151546478271484
Mir3613	6mer	TUBB4A	407	135	140	135	140	11350699	x	6mer	407	NA	0	Mir-3613	>GTTGTA	>TACAAC	0.7151546478271484
Mir3613	6mer	PNRC1	519	43	48	43	48	25893912	x	6mer	519	NA	0	Mir-3613	>GTTGTA	>TACAAC	0.7151546478271484
Mir3613	6mer	PNPT1	468	378	383	378	383	20864180	x	6mer	468	NA	0	Mir-3613	>GTTGTA	>TACAAC	0.7151546478271484
Mir3613	6mer	SYBU	345	409	414	409	414	3077176	x	6mer	345	NA	0	Mir-3613	>GTTGTA	>TACAAC	0.7151546478271484
Mir3613	6mer	NKX2-2	510	326	331	326	331	23935665	x	6mer	510	NA	0	Mir-3613	>GTTGTA	>TACAAC	0.7151546478271484
Mir3613	6mer	BRCA2	398	62	67	62	67	10377505	x	6mer	398	NA	0	Mir-3613	>GTTGTA	>TACAAC	0.7151546478271484
Mir3613	6mer	SNX5	468	362	367	362	367	20924214	x	6mer	468	NA	0	Mir-3613	>GTTGTA	>TACAAC	0.7151546478271484
Mir3613	6mer	TREML2	377	370	375	370	375	7646531	x	6mer	377	NA	0	Mir-3613	>GTTGTA	>TACAAC	0.7151546478271484
Mir3613	6mer	TLR8	377	136	141	136	141	7569708	x	6mer	377	NA	0	Mir-3613	>GTTGTA	>TACAAC	0.7151546478271484
Mir3613	6mer	GLT8D1	345	260	265	260	265	2757840	x	6mer	345	NA	0	Mir-3613	>GTTGTA	>TACAAC	0.7151546478271484
Mir3613	6mer	CCDC71	358	523	528	523	528	5770551	x	6mer	358	NA	0	Mir-3613	>GTTGTA	>TACAAC	0.7151546478271484
Mir3613	6mer	NAF1	350	289	294	289	294	4186287	x	6mer	350	NA	0	Mir-3613	>GTTGTA	>TACAAC	0.7151546478271484
Mir3613	6mer	KIAA0408	419	64	69	64	69	12861924	x	6mer	419	NA	0	Mir-3613	>GTTGTA	>TACAAC	0.7151546478271484
Mir3613	6mer	CLRN2	350	119	124	119	124	3988033	x	6mer	350	NA	0	Mir-3613	>GTTGTA	>TACAAC	0.7151546478271484
Mir3613	6mer	PGAM1	322	794	799	794	799	417808	x	6mer	322	NA	0	Mir-3613	>GTTGTA	>TACAAC	0.7151546478271484
Mir3613	6mer	THG1L	442	117	122	117	122	18281281	x	6mer	442	NA	0	Mir-3613	>GTTGTA	>TACAAC	0.7151546478271484
Mir3613	6mer	MAPK9	522	609	614	609	614	25993878	x	6mer	522	NA	0	Mir-3613	>GTTGTA	>TACAAC	0.7151546478271484
Mir3613	6mer	BIRC6	350	377	382	377	382	4201273	x	6mer	350	NA	0	Mir-3613	>GTTGTA	>TACAAC	0.7151546478271484
Mir3613	6mer	TSR2	393	162	167	162	167	9349859	x	6mer	393	NA	0	Mir-3613	>GTTGTA	>TACAAC	0.7151546478271484
Mir3613	6mer	BECN2	486	895	900	895	900	23076934	x	6mer	486	NA	0	Mir-3613	>GTTGTA	>TACAAC	0.7151546478271484
Mir3613	6mer	SP9	385	300	305	300	305	8765047	x	6mer	385	NA	0	Mir-3613	>GTTGTA	>TACAAC	0.7151546478271484
Mir3613	6mer	ARHGEF33	468	231	236	231	236	20865674	x	6mer	468	NA	0	Mir-3613	>GTTGTA	>TACAAC	0.7151546478271484
Mir3613	6mer	PARP1	385	267	272	267	272	9056296	x	6mer	385	NA	0	Mir-3613	>GTTGTA	>TACAAC	0.7151546478271484
Mir3613	6mer	BCOR	532	436	441	436	441	28370186	x	6mer	532	NA	0	Mir-3613	>GTTGTA	>TACAAC	0.7151546478271484
Mir3613	6mer	TSPAN3	550	44	49	44	49	30433770	x	6mer	550	NA	0	Mir-3613	>GTTGTA	>TACAAC	0.7151546478271484
Mir3613	6mer	PCBD1	548	265	270	265	270	30059896	x	6mer	548	NA	0	Mir-3613	>GTTGTA	>TACAAC	0.7151546478271484
Mir3613	6mer	CFDP1	442	35	40	35	40	18612377	x	6mer	442	NA	0	Mir-3613	>GTTGTA	>TACAAC	0.7151546478271484
Mir3613	6mer	MKS1	357	346	351	346	351	5429682	x	6mer	357	NA	0	Mir-3613	>GTTGTA	>TACAAC	0.7151546478271484
Mir3613	6mer	TBP	462	204	209	204	209	19947635	x	6mer	462	NA	0	Mir-3613	>GTTGTA	>TACAAC	0.7151546478271484
Mir3613	6mer	CRHBP	510	242	247	242	247	24067139	x	6mer	510	NA	0	Mir-3613	>GTTGTA	>TACAAC	0.7151546478271484
Mir3613	6mer	POSTN	474	538	543	538	543	21991326	x	6mer	474	NA	0	Mir-3613	>GTTGTA	>TACAAC	0.7151546478271484
Mir3613	6mer	ING3	356	36	41	36	41	4907445	x	6mer	356	NA	0	Mir-3613	>GTTGTA	>TACAAC	0.7151546478271484
Mir3613	6mer	TMEM225	486	75	80	75	80	23033819	x	6mer	486	NA	0	Mir-3613	>GTTGTA	>TACAAC	0.7151546478271484
Mir3613	6mer	CNBP	550	849	854	849	854	30300173	x	6mer	550	NA	0	Mir-3613	>GTTGTA	>TACAAC	0.7151546478271484
Mir3613	6mer	OSGIN2	553	317	322	317	322	30659915	x	6mer	553	NA	0	Mir-3613	>GTTGTA	>TACAAC	0.7151546478271484
Mir3613	6mer	MSANTD2	467	40	45	40	45	20401151	x	6mer	467	NA	0	Mir-3613	>GTTGTA	>TACAAC	0.7151546478271484
Mir3613	6mer	FBLN2	407	150	155	150	155	11420490	x	6mer	407	NA	0	Mir-3613	>GTTGTA	>TACAAC	0.7151546478271484
Mir3613	6mer	FAM180B	440	680	685	680	685	18022802	x	6mer	440	NA	0	Mir-3613	>GTTGTA	>TACAAC	0.7151546478271484
Mir3613	6mer	COL1A2	447	262	267	262	267	19205848	x	6mer	447	NA	0	Mir-3613	>GTTGTA	>TACAAC	0.7151546478271484
Mir3613	6mer	KCTD18	396	43	48	43	48	9878887	x	6mer	396	NA	0	Mir-3613	>GTTGTA	>TACAAC	0.7151546478271484
Mir3613	6mer	TMEM50B	358	862	867	862	867	5918238	x	6mer	358	NA	0	Mir-3613	>GTTGTA	>TACAAC	0.7151546478271484
Mir3613	6mer	ANO4	550	458	463	458	463	30115395	x	6mer	550	NA	0	Mir-3613	>GTTGTA	>TACAAC	0.7151546478271484
Mir3613	6mer	TFB2M	357	243	248	243	248	5425370	x	6mer	357	NA	0	Mir-3613	>GTTGTA	>TACAAC	0.7151546478271484
Mir3613	6mer	ASF1A	462	453	458	453	458	19953172	x	6mer	462	NA	0	Mir-3613	>GTTGTA	>TACAAC	0.7151546478271484
Mir3613	6mer	CKAP5	356	410	415	410	415	4890581	x	6mer	356	NA	0	Mir-3613	>GTTGTA	>TACAAC	0.7151546478271484
Mir3613	6mer	CREBZF	467	33	38	33	38	20353508	x	6mer	467	NA	0	Mir-3613	>GTTGTA	>TACAAC	0.7151546478271484
Mir3613	6mer	SPCS2	345	411	416	411	416	2951022	x	6mer	345	NA	0	Mir-3613	>GTTGTA	>TACAAC	0.7151546478271484
Mir3613	6mer	TTC30B	330	336	341	336	341	1679661	x	6mer	330	NA	0	Mir-3613	>GTTGTA	>TACAAC	0.7151546478271484
Mir3613	6mer	FUT8	462	177	182	177	182	19940436	x	6mer	462	NA	0	Mir-3613	>GTTGTA	>TACAAC	0.7151546478271484
Mir3613	6mer	GEMIN4	550	22	27	22	27	30472213	x	6mer	550	NA	0	Mir-3613	>GTTGTA	>TACAAC	0.7151546478271484
Mir3613	6mer	GUCA1ANB	509	73	78	73	78	23593016	x	6mer	509	NA	0	Mir-3613	>GTTGTA	>TACAAC	0.7151546478271484
Mir3613	6mer	TKTL1	440	177	182	177	182	18242365	x	6mer	440	NA	0	Mir-3613	>GTTGTA	>TACAAC	0.7151546478271484
Mir3613	6mer	USP30	531	154	159	154	159	27832346	x	6mer	531	NA	0	Mir-3613	>GTTGTA	>TACAAC	0.7151546478271484
Mir3613	6mer	CCDC172	358	60	65	60	65	5751526	x	6mer	358	NA	0	Mir-3613	>GTTGTA	>TACAAC	0.7151546478271484
Mir3613	6mer	PHYKPL	474	592	597	592	597	21734718	x	6mer	474	NA	0	Mir-3613	>GTTGTA	>TACAAC	0.7151546478271484
Mir3613	6mer	EFNA1	393	642	647	642	647	9243077	x	6mer	393	NA	0	Mir-3613	>GTTGTA	>TACAAC	0.7151546478271484
Mir3613	6mer	GPR37	519	109	114	109	114	25775126	x	6mer	519	NA	0	Mir-3613	>GTTGTA	>TACAAC	0.7151546478271484
Mir3613	6mer	PSPH	467	86	91	86	91	20531448	x	6mer	467	NA	0	Mir-3613	>GTTGTA	>TACAAC	0.7151546478271484
Mir3613	6mer	P2RX7	486	396	401	396	401	23356567	x	6mer	486	NA	0	Mir-3613	>GTTGTA	>TACAAC	0.7151546478271484
Mir3613	6mer	KASH5	421	569	574	569	574	13789698	x	6mer	421	NA	0	Mir-3613	>GTTGTA	>TACAAC	0.7151546478271484
Mir3613	6mer	SFT2D1	404	73	78	73	78	11045443	x	6mer	404	NA	0	Mir-3613	>GTTGTA	>TACAAC	0.7151546478271484
Mir3613	6mer	RAB11FIP2	393	305	310	305	310	9327841	x	6mer	393	NA	0	Mir-3613	>GTTGTA	>TACAAC	0.7151546478271484
Mir3613	6mer	HOXD1	385	528	533	528	533	8765613	x	6mer	385	NA	0	Mir-3613	>GTTGTA	>TACAAC	0.7151546478271484
Mir3613	6mer	TRAPPC2	385	186	191	186	191	9068854	x	6mer	385	NA	0	Mir-3613	>GTTGTA	>TACAAC	0.7151546478271484
Mir3613	6mer	CXCL16	485	98	103	98	103	22891537	x	6mer	485	NA	0	Mir-3613	>GTTGTA	>TACAAC	0.7151546478271484
Mir3613	6mer	ERBB2	404	61	66	61	66	11130321	x	6mer	404	NA	0	Mir-3613	>GTTGTA	>TACAAC	0.7151546478271484
Mir3613	6mer	SLC3A1	509	92	97	92	97	23674451	x	6mer	509	NA	0	Mir-3613	>GTTGTA	>TACAAC	0.7151546478271484
Mir3613	6mer	ADPGK	522	477	482	477	482	26052290	x	6mer	522	NA	0	Mir-3613	>GTTGTA	>TACAAC	0.7151546478271484
Mir3613	6mer	LOXL2	407	371	376	371	376	11343746	x	6mer	407	NA	0	Mir-3613	>GTTGTA	>TACAAC	0.7151546478271484
Mir3613	6mer	BBS9	326	403	408	403	408	973191	x	6mer	326	NA	0	Mir-3613	>GTTGTA	>TACAAC	0.7151546478271484
Mir3613	6mer	DEGS1	346	104	109	104	109	3233060	x	6mer	346	NA	0	Mir-3613	>GTTGTA	>TACAAC	0.7151546478271484
Mir3613	6mer	DNM2	417	313	318	313	318	12348058	x	6mer	417	NA	0	Mir-3613	>GTTGTA	>TACAAC	0.7151546478271484
Mir3613	6mer	ZDBF2	420	279	284	279	284	13251155	x	6mer	420	NA	0	Mir-3613	>GTTGTA	>TACAAC	0.7151546478271484
Mir3613	6mer	CECR2	398	187	192	187	192	10302006	x	6mer	398	NA	0	Mir-3613	>GTTGTA	>TACAAC	0.7151546478271484
Mir3613	6mer	CDO1	534	65	70	65	70	28769590	x	6mer	534	NA	0	Mir-3613	>GTTGTA	>TACAAC	0.7151546478271484
Mir3613	6mer	SLC39A12	537	359	364	359	364	29089109	x	6mer	537	NA	0	Mir-3613	>GTTGTA	>TACAAC	0.7151546478271484
Mir3613	6mer	TMEM17	380	844	849	844	849	8587895	x	6mer	380	NA	0	Mir-3613	>GTTGTA	>TACAAC	0.7151546478271484
Mir3613	6mer	PDE6H	446	446	451	446	451	19032172	x	6mer	446	NA	0	Mir-3613	>GTTGTA	>TACAAC	0.7151546478271484
Mir3613	6mer	TRIP11	330	44	49	44	49	1614554	x	6mer	330	NA	0	Mir-3613	>GTTGTA	>TACAAC	0.7151546478271484
Mir3613	6mer	TAF15	537	62	67	62	67	29394147	x	6mer	537	NA	0	Mir-3613	>GTTGTA	>TACAAC	0.7151546478271484
Mir3613	6mer	NOM1	322	487	492	487	492	64322	x	6mer	322	NA	0	Mir-3613	>GTTGTA	>TACAAC	0.7151546478271484
Mir3613	6mer	MRPS34	442	42	47	42	47	18505700	x	6mer	442	NA	0	Mir-3613	>GTTGTA	>TACAAC	0.7151546478271484
Mir3613	6mer	TEFM	380	123	128	123	128	8465289	x	6mer	380	NA	0	Mir-3613	>GTTGTA	>TACAAC	0.7151546478271484
Mir3613	6mer	USP18	468	374	379	374	379	20885162	x	6mer	468	NA	0	Mir-3613	>GTTGTA	>TACAAC	0.7151546478271484
Mir3613	6mer	PDK3	385	348	353	348	353	9069875	x	6mer	385	NA	0	Mir-3613	>GTTGTA	>TACAAC	0.7151546478271484
Mir3613	6mer	GLTPD2	380	651	656	651	656	8460326	x	6mer	380	NA	0	Mir-3613	>GTTGTA	>TACAAC	0.7151546478271484
Mir3613	6mer	STXBP3	425	261	266	261	266	13978730	x	6mer	425	NA	0	Mir-3613	>GTTGTA	>TACAAC	0.7151546478271484
Mir3613	6mer	PHF12	377	549	554	549	554	7664240	x	6mer	377	NA	0	Mir-3613	>GTTGTA	>TACAAC	0.7151546478271484
Mir3613	6mer	NBN	330	319	324	319	324	1865791	x	6mer	330	NA	0	Mir-3613	>GTTGTA	>TACAAC	0.7151546478271484
Mir3613	6mer	ADCYAP1	362	31	36	31	36	6577858	x	6mer	362	NA	0	Mir-3613	>GTTGTA	>TACAAC	0.7151546478271484
Mir3613	6mer	EGLN3	356	376	381	376	381	4861520	x	6mer	356	NA	0	Mir-3613	>GTTGTA	>TACAAC	0.7151546478271484
Mir3613	6mer	CSTF3	330	397	402	397	402	1718325	x	6mer	330	NA	0	Mir-3613	>GTTGTA	>TACAAC	0.7151546478271484
Mir3613	6mer	NKX2-2	357	356	361	356	361	5551550	x	6mer	357	NA	0	Mir-3613	>GTTGTA	>TACAAC	0.7151546478271484
Mir3613	6mer	C1QL1	468	141	146	141	146	20802606	x	6mer	468	NA	0	Mir-3613	>GTTGTA	>TACAAC	0.7151546478271484
Mir3613	6mer	SMTN	531	101	106	101	106	27834165	x	6mer	531	NA	0	Mir-3613	>GTTGTA	>TACAAC	0.7151546478271484
Mir3613	6mer	DIABLO	415	552	557	552	557	12037570	x	6mer	415	NA	0	Mir-3613	>GTTGTA	>TACAAC	0.7151546478271484
Mir3613	6mer	VEGFB	351	301	306	301	306	4597993	x	6mer	351	NA	0	Mir-3613	>GTTGTA	>TACAAC	0.7151546478271484
Mir3613	6mer	HARS1	411	312	317	312	317	11801380	x	6mer	411	NA	0	Mir-3613	>GTTGTA	>TACAAC	0.7151546478271484
Mir3613	6mer	ICAM3	534	672	677	672	677	29046804	x	6mer	534	NA	0	Mir-3613	>GTTGTA	>TACAAC	0.7151546478271484
Mir3613	6mer	SRSF9	359	527	532	527	532	6222123	x	6mer	359	NA	0	Mir-3613	>GTTGTA	>TACAAC	0.7151546478271484
Mir3613	6mer	LSM4	524	552	557	552	557	26428935	x	6mer	524	NA	0	Mir-3613	>GTTGTA	>TACAAC	0.7151546478271484
Mir3613	6mer	GPR143	330	156	161	156	161	1868830	x	6mer	330	NA	0	Mir-3613	>GTTGTA	>TACAAC	0.7151546478271484
Mir3613	6mer	COQ2	351	369	374	369	374	4537891	x	6mer	351	NA	0	Mir-3613	>GTTGTA	>TACAAC	0.7151546478271484
Mir3613	6mer	SCRN2	385	760	765	760	765	8870039	x	6mer	385	NA	0	Mir-3613	>GTTGTA	>TACAAC	0.7151546478271484
Mir3613	6mer	ACLY	380	230	235	230	235	8472707	x	6mer	380	NA	0	Mir-3613	>GTTGTA	>TACAAC	0.7151546478271484
Mir3613	6mer	ENTREP2	421	73	78	73	78	13525606	x	6mer	421	NA	0	Mir-3613	>GTTGTA	>TACAAC	0.7151546478271484
Mir3613	6mer	ROS1	359	210	215	210	215	6014259	x	6mer	359	NA	0	Mir-3613	>GTTGTA	>TACAAC	0.7151546478271484
Mir3613	6mer	MORN2	351	85	90	85	90	4702441	x	6mer	351	NA	0	Mir-3613	>GTTGTA	>TACAAC	0.7151546478271484
Mir3613	6mer	ARNT2	326	805	810	805	810	1077844	x	6mer	326	NA	0	Mir-3613	>GTTGTA	>TACAAC	0.7151546478271484
Mir3613	6mer	CCAR1	440	58	63	58	63	18138698	x	6mer	440	NA	0	Mir-3613	>GTTGTA	>TACAAC	0.7151546478271484
Mir3613	6mer	SNRNP48	532	266	271	266	271	28195473	x	6mer	532	NA	0	Mir-3613	>GTTGTA	>TACAAC	0.7151546478271484
Mir3613	6mer	PAX6	385	148	153	148	153	8744115	x	6mer	385	NA	0	Mir-3613	>GTTGTA	>TACAAC	0.7151546478271484
Mir3613	6mer	SYTL2	553	526	531	526	531	30534153	x	6mer	553	NA	0	Mir-3613	>GTTGTA	>TACAAC	0.7151546478271484
Mir3613	6mer	CA14	322	162	167	162	167	44972	x	6mer	322	NA	0	Mir-3613	>GTTGTA	>TACAAC	0.7151546478271484
Mir3613	6mer	ECM2	350	783	788	783	788	3942881	x	6mer	350	NA	0	Mir-3613	>GTTGTA	>TACAAC	0.7151546478271484
Mir3613	6mer	UNC79	448	658	663	658	663	19542579	x	6mer	448	NA	0	Mir-3613	>GTTGTA	>TACAAC	0.7151546478271484
Mir3613	6mer	MID1	531	265	270	265	270	27968989	x	6mer	531	NA	0	Mir-3613	>GTTGTA	>TACAAC	0.7151546478271484
Mir3613	6mer	IPO5	446	371	376	371	376	18862687	x	6mer	446	NA	0	Mir-3613	>GTTGTA	>TACAAC	0.7151546478271484
Mir3613	6mer	RRS1	448	482	487	482	487	19704134	x	6mer	448	NA	0	Mir-3613	>GTTGTA	>TACAAC	0.7151546478271484
Mir3613	6mer	NCBP1	524	240	245	240	245	26489787	x	6mer	524	NA	0	Mir-3613	>GTTGTA	>TACAAC	0.7151546478271484
Mir3613	6mer	NFKBIA	524	175	180	175	180	26407125	x	6mer	524	NA	0	Mir-3613	>GTTGTA	>TACAAC	0.7151546478271484
Mir3613	6mer	EMB	356	203	208	203	208	5145095	x	6mer	356	NA	0	Mir-3613	>GTTGTA	>TACAAC	0.7151546478271484
Mir3613	6mer	MRPL40	377	60	65	60	65	7428241	x	6mer	377	NA	0	Mir-3613	>GTTGTA	>TACAAC	0.7151546478271484
Mir3613	6mer	SPG7	393	89	94	89	94	9285842	x	6mer	393	NA	0	Mir-3613	>GTTGTA	>TACAAC	0.7151546478271484
Mir3613	6mer	MYOC	485	453	458	453	458	22840366	x	6mer	485	NA	0	Mir-3613	>GTTGTA	>TACAAC	0.7151546478271484
Mir3613	6mer	ILVBL	349	43	48	43	48	3642642	x	6mer	349	NA	0	Mir-3613	>GTTGTA	>TACAAC	0.7151546478271484
Mir3613	6mer	ANKRD55	333	337	342	337	342	2430695	x	6mer	333	NA	0	Mir-3613	>GTTGTA	>TACAAC	0.7151546478271484
Mir3613	6mer	STRADB	538	107	112	107	112	29601806	x	6mer	538	NA	0	Mir-3613	>GTTGTA	>TACAAC	0.7151546478271484
Mir3613	6mer	PHYKPL	331	67	72	67	72	1969458	x	6mer	331	NA	0	Mir-3613	>GTTGTA	>TACAAC	0.7151546478271484
Mir3613	6mer	EFNA1	531	821	826	821	826	27605227	x	6mer	531	NA	0	Mir-3613	>GTTGTA	>TACAAC	0.7151546478271484
Mir3613	6mer	ZNF684	550	23	28	23	28	30147995	x	6mer	550	NA	0	Mir-3613	>GTTGTA	>TACAAC	0.7151546478271484
Mir3613	6mer	SRSF1	356	53	58	53	58	4976104	x	6mer	356	NA	0	Mir-3613	>GTTGTA	>TACAAC	0.7151546478271484
Mir3613	6mer	GPHN	509	333	338	333	338	23625034	x	6mer	509	NA	0	Mir-3613	>GTTGTA	>TACAAC	0.7151546478271484
Mir3613	6mer	HPS6	322	27	32	27	32	415208	x	6mer	322	NA	0	Mir-3613	>GTTGTA	>TACAAC	0.7151546478271484
Mir3613	6mer	TMED6	548	51	56	51	56	30100675	x	6mer	548	NA	0	Mir-3613	>GTTGTA	>TACAAC	0.7151546478271484
Mir3613	6mer	CTSE	356	503	508	503	508	4988198	x	6mer	356	NA	0	Mir-3613	>GTTGTA	>TACAAC	0.7151546478271484
Mir3613	6mer	AKTIP	393	599	604	599	604	9286992	x	6mer	393	NA	0	Mir-3613	>GTTGTA	>TACAAC	0.7151546478271484
Mir3613	6mer	HSP90AA1	538	26	31	26	31	29525089	x	6mer	538	NA	0	Mir-3613	>GTTGTA	>TACAAC	0.7151546478271484
Mir3613	6mer	TMEM8B	411	535	540	535	540	11640549	x	6mer	411	NA	0	Mir-3613	>GTTGTA	>TACAAC	0.7151546478271484
Mir3613	6mer	SERPINB6	394	505	510	505	510	9360835	x	6mer	394	NA	0	Mir-3613	>GTTGTA	>TACAAC	0.7151546478271484
Mir3613	6mer	FAM83C	357	447	452	447	452	5547037	x	6mer	357	NA	0	Mir-3613	>GTTGTA	>TACAAC	0.7151546478271484
Mir3613	6mer	SHMT1	553	587	592	587	592	30876973	x	6mer	553	NA	0	Mir-3613	>GTTGTA	>TACAAC	0.7151546478271484
Mir3613	6mer	TTC13	346	266	271	266	271	3541677	x	6mer	346	NA	0	Mir-3613	>GTTGTA	>TACAAC	0.7151546478271484
Mir3613	6mer	PHYH	446	219	224	219	224	18848810	x	6mer	446	NA	0	Mir-3613	>GTTGTA	>TACAAC	0.7151546478271484
Mir3613	6mer	PHYH	531	27	32	27	32	27643220	x	6mer	531	NA	0	Mir-3613	>GTTGTA	>TACAAC	0.7151546478271484
Mir3613	6mer	EIF2S3	417	294	299	294	299	12678722	x	6mer	417	NA	0	Mir-3613	>GTTGTA	>TACAAC	0.7151546478271484
Mir3613	6mer	CLSTN3	550	122	127	122	127	30121092	x	6mer	550	NA	0	Mir-3613	>GTTGTA	>TACAAC	0.7151546478271484
Mir3613	6mer	ENTR1	380	730	735	730	735	8250559	x	6mer	380	NA	0	Mir-3613	>GTTGTA	>TACAAC	0.7151546478271484
Mir3613	6mer	TMEM242	532	189	194	189	194	28248982	x	6mer	532	NA	0	Mir-3613	>GTTGTA	>TACAAC	0.7151546478271484
Mir3613	6mer	NDUFB5	531	365	370	365	370	27682965	x	6mer	531	NA	0	Mir-3613	>GTTGTA	>TACAAC	0.7151546478271484
Mir3613	6mer	TMEM253	486	449	454	449	454	23188057	x	6mer	486	NA	0	Mir-3613	>GTTGTA	>TACAAC	0.7151546478271484
Mir3613	6mer	COL15A1	485	312	317	312	317	22846829	x	6mer	485	NA	0	Mir-3613	>GTTGTA	>TACAAC	0.7151546478271484
Mir3613	6mer	VLDLR	534	174	179	174	179	28902252	x	6mer	534	NA	0	Mir-3613	>GTTGTA	>TACAAC	0.7151546478271484
Mir3613	6mer	RBIS	349	46	51	46	51	3657993	x	6mer	349	NA	0	Mir-3613	>GTTGTA	>TACAAC	0.7151546478271484
Mir3613	6mer	RAN	486	15	20	15	20	23354648	x	6mer	486	NA	0	Mir-3613	>GTTGTA	>TACAAC	0.7151546478271484
Mir3613	6mer	TMEM203	462	427	432	427	432	20032285	x	6mer	462	NA	0	Mir-3613	>GTTGTA	>TACAAC	0.7151546478271484
Mir3613	6mer	ARL6IP6	394	272	277	272	277	9477922	x	6mer	394	NA	0	Mir-3613	>GTTGTA	>TACAAC	0.7151546478271484
Mir3613	6mer	ZNF526	538	477	482	477	482	29775543	x	6mer	538	NA	0	Mir-3613	>GTTGTA	>TACAAC	0.7151546478271484
Mir3613	6mer	PGAM1	485	801	806	801	806	22682365	x	6mer	485	NA	0	Mir-3613	>GTTGTA	>TACAAC	0.7151546478271484
Mir3613	6mer	MFSD10	462	161	166	161	166	19878821	x	6mer	462	NA	0	Mir-3613	>GTTGTA	>TACAAC	0.7151546478271484
Mir3613	6mer	CDH3	345	637	642	637	642	3146003	x	6mer	345	NA	0	Mir-3613	>GTTGTA	>TACAAC	0.7151546478271484
Mir3613	6mer	LDHB	524	181	186	181	186	26584325	x	6mer	524	NA	0	Mir-3613	>GTTGTA	>TACAAC	0.7151546478271484
Mir3613	6mer	SLC39A8	333	289	294	289	294	2351680	x	6mer	333	NA	0	Mir-3613	>GTTGTA	>TACAAC	0.7151546478271484
Mir3613	6mer	ANKRD11	393	61	66	61	66	9285814	x	6mer	393	NA	0	Mir-3613	>GTTGTA	>TACAAC	0.7151546478271484
Mir3613	6mer	NAGLU	331	204	209	204	209	2275487	x	6mer	331	NA	0	Mir-3613	>GTTGTA	>TACAAC	0.7151546478271484
Mir3613	6mer	BLOC1S4	411	134	139	134	139	11795481	x	6mer	411	NA	0	Mir-3613	>GTTGTA	>TACAAC	0.7151546478271484
Mir3613	6mer	RUBCNL	534	175	180	175	180	28859707	x	6mer	534	NA	0	Mir-3613	>GTTGTA	>TACAAC	0.7151546478271484
Mir3613	6mer	CAND1	548	133	138	133	138	29997615	x	6mer	548	NA	0	Mir-3613	>GTTGTA	>TACAAC	0.7151546478271484
Mir3613	6mer	HMGB1	385	225	230	225	230	8755374	x	6mer	385	NA	0	Mir-3613	>GTTGTA	>TACAAC	0.7151546478271484
Mir3613	6mer	ECM2	486	783	788	783	788	22981292	x	6mer	486	NA	0	Mir-3613	>GTTGTA	>TACAAC	0.7151546478271484
Mir3613	6mer	ITIH2	553	135	140	135	140	30806380	x	6mer	553	NA	0	Mir-3613	>GTTGTA	>TACAAC	0.7151546478271484
Mir3613	6mer	GTF2H2	415	38	43	38	43	12065481	x	6mer	415	NA	0	Mir-3613	>GTTGTA	>TACAAC	0.7151546478271484
Mir3613	6mer	THEM4	522	152	157	152	157	25945368	x	6mer	522	NA	0	Mir-3613	>GTTGTA	>TACAAC	0.7151546478271484
Mir3613	6mer	SLC4A3	421	255	260	255	260	13868526	x	6mer	421	NA	0	Mir-3613	>GTTGTA	>TACAAC	0.7151546478271484
Mir3613	6mer	TPST1	394	406	411	406	411	9583329	x	6mer	394	NA	0	Mir-3613	>GTTGTA	>TACAAC	0.7151546478271484
Mir3613	6mer	TLR2	330	99	104	99	104	1555422	x	6mer	330	NA	0	Mir-3613	>GTTGTA	>TACAAC	0.7151546478271484
Mir3613	6mer	CCT6A	385	382	387	382	387	8953531	x	6mer	385	NA	0	Mir-3613	>GTTGTA	>TACAAC	0.7151546478271484
Mir3613	6mer	DOP1A	446	219	224	219	224	18685066	x	6mer	446	NA	0	Mir-3613	>GTTGTA	>TACAAC	0.7151546478271484
Mir3613	6mer	COIL	322	781	786	781	786	311371	x	6mer	322	NA	0	Mir-3613	>GTTGTA	>TACAAC	0.7151546478271484
Mir3613	6mer	NOP16	349	47	52	47	52	3721033	x	6mer	349	NA	0	Mir-3613	>GTTGTA	>TACAAC	0.7151546478271484
Mir3613	6mer	SH2D4B	419	235	240	235	240	12837368	x	6mer	419	NA	0	Mir-3613	>GTTGTA	>TACAAC	0.7151546478271484
Mir3613	6mer	PDZRN3	380	464	469	464	469	8550037	x	6mer	380	NA	0	Mir-3613	>GTTGTA	>TACAAC	0.7151546478271484
Mir3613	6mer	OSTC	404	293	298	293	298	11124448	x	6mer	404	NA	0	Mir-3613	>GTTGTA	>TACAAC	0.7151546478271484
Mir3613	6mer	TEFM	326	103	108	103	108	990605	x	6mer	326	NA	0	Mir-3613	>GTTGTA	>TACAAC	0.7151546478271484
Mir3613	6mer	TAC1	548	299	304	299	304	29969792	x	6mer	548	NA	0	Mir-3613	>GTTGTA	>TACAAC	0.7151546478271484
Mir3613	6mer	BRWD3	531	904	909	904	909	27962450	x	6mer	531	NA	0	Mir-3613	>GTTGTA	>TACAAC	0.7151546478271484
Mir3613	6mer	DZIP1L	531	406	411	406	411	27685162	x	6mer	531	NA	0	Mir-3613	>GTTGTA	>TACAAC	0.7151546478271484
Mir3613	6mer	SLC6A2	530	54	59	54	59	27525539	x	6mer	530	NA	0	Mir-3613	>GTTGTA	>TACAAC	0.7151546478271484
Mir3613	6mer	NCBP2AS2	550	970	975	970	975	30368267	x	6mer	550	NA	0	Mir-3613	>GTTGTA	>TACAAC	0.7151546478271484
Mir3613	6mer	NPR1	522	164	169	164	169	26226541	x	6mer	522	NA	0	Mir-3613	>GTTGTA	>TACAAC	0.7151546478271484
Mir3613	6mer	FBXO38	393	527	532	527	532	9264760	x	6mer	393	NA	0	Mir-3613	>GTTGTA	>TACAAC	0.7151546478271484
Mir3613	6mer	PACRGL	519	586	591	586	591	25763897	x	6mer	519	NA	0	Mir-3613	>GTTGTA	>TACAAC	0.7151546478271484
Mir3613	6mer	STRA8	532	22	27	22	27	28124307	x	6mer	532	NA	0	Mir-3613	>GTTGTA	>TACAAC	0.7151546478271484
Mir3613	6mer	ZNF853	380	171	176	171	176	8287888	x	6mer	380	NA	0	Mir-3613	>GTTGTA	>TACAAC	0.7151546478271484
Mir3613	6mer	HTRA1	398	362	367	362	367	10098387	x	6mer	398	NA	0	Mir-3613	>GTTGTA	>TACAAC	0.7151546478271484
Mir3613	6mer	CEP55	531	787	792	787	792	27882512	x	6mer	531	NA	0	Mir-3613	>GTTGTA	>TACAAC	0.7151546478271484
Mir3613	6mer	OTUB1	357	113	118	113	118	5537977	x	6mer	357	NA	0	Mir-3613	>GTTGTA	>TACAAC	0.7151546478271484
Mir3613	6mer	ZC3H15	519	378	383	378	383	25916690	x	6mer	519	NA	0	Mir-3613	>GTTGTA	>TACAAC	0.7151546478271484
Mir3613	6mer	SLTM	345	775	780	775	780	2851185	x	6mer	345	NA	0	Mir-3613	>GTTGTA	>TACAAC	0.7151546478271484
Mir3613	6mer	HORMAD2	345	408	413	408	413	3042105	x	6mer	345	NA	0	Mir-3613	>GTTGTA	>TACAAC	0.7151546478271484
Mir3613	6mer	GPHN	550	332	337	332	337	30359164	x	6mer	550	NA	0	Mir-3613	>GTTGTA	>TACAAC	0.7151546478271484
Mir3613	6mer	RBM25	398	397	402	397	402	10128548	x	6mer	398	NA	0	Mir-3613	>GTTGTA	>TACAAC	0.7151546478271484
Mir3613	6mer	CHPF	394	138	143	138	143	9484025	x	6mer	394	NA	0	Mir-3613	>GTTGTA	>TACAAC	0.7151546478271484
Mir3613	6mer	PBX2	485	315	320	315	320	22725071	x	6mer	485	NA	0	Mir-3613	>GTTGTA	>TACAAC	0.7151546478271484
Mir3613	6mer	GNA15	538	669	674	669	674	29552944	x	6mer	538	NA	0	Mir-3613	>GTTGTA	>TACAAC	0.7151546478271484
Mir3613	6mer	C20H6ORF141	482	635	640	635	640	22442718	x	6mer	482	NA	0	Mir-3613	>GTTGTA	>TACAAC	0.7151546478271484
Mir3613	6mer	DDX39B	385	105	110	105	110	8819268	x	6mer	385	NA	0	Mir-3613	>GTTGTA	>TACAAC	0.7151546478271484
Mir3613	6mer	TTK	333	189	194	189	194	2478695	x	6mer	333	NA	0	Mir-3613	>GTTGTA	>TACAAC	0.7151546478271484
Mir3613	6mer	RMND5B	377	490	495	490	495	7522415	x	6mer	377	NA	0	Mir-3613	>GTTGTA	>TACAAC	0.7151546478271484
Mir3613	6mer	SDR39U1	380	143	148	143	148	8416626	x	6mer	380	NA	0	Mir-3613	>GTTGTA	>TACAAC	0.7151546478271484
Mir3613	6mer	DNAJC13	322	579	584	579	584	11894	x	6mer	322	NA	0	Mir-3613	>GTTGTA	>TACAAC	0.7151546478271484
Mir3613	6mer	SEMA6B	530	967	972	967	972	27269432	x	6mer	530	NA	0	Mir-3613	>GTTGTA	>TACAAC	0.7151546478271484
Mir3613	6mer	CIBAR1	356	627	632	627	632	4955398	x	6mer	356	NA	0	Mir-3613	>GTTGTA	>TACAAC	0.7151546478271484
Mir3613	6mer	CCDC73	532	296	301	296	301	28160890	x	6mer	532	NA	0	Mir-3613	>GTTGTA	>TACAAC	0.7151546478271484
Mir3613	6mer	IL15RA	553	398	403	398	403	30806523	x	6mer	553	NA	0	Mir-3613	>GTTGTA	>TACAAC	0.7151546478271484
Mir3613	6mer	HSPB11	322	640	645	640	645	53764	x	6mer	322	NA	0	Mir-3613	>GTTGTA	>TACAAC	0.7151546478271484
Mir3613	6mer	ATP6V1H	380	119	124	119	124	8302843	x	6mer	380	NA	0	Mir-3613	>GTTGTA	>TACAAC	0.7151546478271484
Mir3613	6mer	ATP6V1G1	411	544	549	544	549	11638646	x	6mer	411	NA	0	Mir-3613	>GTTGTA	>TACAAC	0.7151546478271484
Mir3613	6mer	ARMC10	532	142	147	142	147	28130673	x	6mer	532	NA	0	Mir-3613	>GTTGTA	>TACAAC	0.7151546478271484
Mir3613	6mer	TCTN1	350	31	36	31	36	4304012	x	6mer	350	NA	0	Mir-3613	>GTTGTA	>TACAAC	0.7151546478271484
Mir3613	6mer	GTF3C1	356	685	690	685	690	5115927	x	6mer	356	NA	0	Mir-3613	>GTTGTA	>TACAAC	0.7151546478271484
Mir3613	6mer	TOPBP1	510	216	221	216	221	24129419	x	6mer	510	NA	0	Mir-3613	>GTTGTA	>TACAAC	0.7151546478271484
Mir3613	6mer	SHISA3	394	247	252	247	252	9471459	x	6mer	394	NA	0	Mir-3613	>GTTGTA	>TACAAC	0.7151546478271484
Mir3613	6mer	RNF183	510	522	527	522	527	24222180	x	6mer	510	NA	0	Mir-3613	>GTTGTA	>TACAAC	0.7151546478271484
Mir3613	6mer	POPDC3	380	561	566	561	566	8413962	x	6mer	380	NA	0	Mir-3613	>GTTGTA	>TACAAC	0.7151546478271484
Mir3613	6mer	ARIH2	522	302	307	302	307	26305904	x	6mer	522	NA	0	Mir-3613	>GTTGTA	>TACAAC	0.7151546478271484
Mir3613	6mer	PAF1	362	38	43	38	43	6676040	x	6mer	362	NA	0	Mir-3613	>GTTGTA	>TACAAC	0.7151546478271484
Mir3613	6mer	UCK1	440	280	285	280	285	18045786	x	6mer	440	NA	0	Mir-3613	>GTTGTA	>TACAAC	0.7151546478271484
Mir3613	6mer	NUDT17	537	430	435	430	435	29413748	x	6mer	537	NA	0	Mir-3613	>GTTGTA	>TACAAC	0.7151546478271484
Mir3613	6mer	CTSK	553	555	560	555	560	30677270	x	6mer	553	NA	0	Mir-3613	>GTTGTA	>TACAAC	0.7151546478271484
Mir3613	6mer	PLEKHM3	446	650	655	650	655	18780640	x	6mer	446	NA	0	Mir-3613	>GTTGTA	>TACAAC	0.7151546478271484
Mir3613	6mer	NKX2-2	411	367	372	367	372	11720321	x	6mer	411	NA	0	Mir-3613	>GTTGTA	>TACAAC	0.7151546478271484
Mir3613	6mer	POLR3G	393	112	117	112	117	9135051	x	6mer	393	NA	0	Mir-3613	>GTTGTA	>TACAAC	0.7151546478271484
Mir3613	6mer	KANK1	351	685	690	685	690	4550283	x	6mer	351	NA	0	Mir-3613	>GTTGTA	>TACAAC	0.7151546478271484
Mir3613	6mer	GOT1	467	585	590	585	590	20606182	x	6mer	467	NA	0	Mir-3613	>GTTGTA	>TACAAC	0.7151546478271484
Mir3613	6mer	HIBADH	486	588	593	588	593	23251405	x	6mer	486	NA	0	Mir-3613	>GTTGTA	>TACAAC	0.7151546478271484
Mir3613	6mer	ARHGAP21	330	585	590	585	590	1620088	x	6mer	330	NA	0	Mir-3613	>GTTGTA	>TACAAC	0.7151546478271484
Mir3613	6mer	GPR149	330	53	58	53	58	1694366	x	6mer	330	NA	0	Mir-3613	>GTTGTA	>TACAAC	0.7151546478271484
Mir3613	6mer	FCSK	442	160	165	160	165	18612903	x	6mer	442	NA	0	Mir-3613	>GTTGTA	>TACAAC	0.7151546478271484
Mir3613	6mer	DHRS7	351	107	112	107	112	4452685	x	6mer	351	NA	0	Mir-3613	>GTTGTA	>TACAAC	0.7151546478271484
Mir3613	6mer	TAF5	510	660	665	660	665	24058793	x	6mer	510	NA	0	Mir-3613	>GTTGTA	>TACAAC	0.7151546478271484
Mir3613	6mer	GARIN3	483	100	105	100	105	22541724	x	6mer	483	NA	0	Mir-3613	>GTTGTA	>TACAAC	0.7151546478271484
Mir3613	6mer	TMEM8B	530	464	469	464	469	27326083	x	6mer	530	NA	0	Mir-3613	>GTTGTA	>TACAAC	0.7151546478271484
Mir3613	6mer	TPGS2	524	387	392	387	392	26638301	x	6mer	524	NA	0	Mir-3613	>GTTGTA	>TACAAC	0.7151546478271484
Mir3613	6mer	ITFG2	407	694	699	694	699	11370561	x	6mer	407	NA	0	Mir-3613	>GTTGTA	>TACAAC	0.7151546478271484
Mir3613	6mer	SYBU	486	386	391	386	391	23193305	x	6mer	486	NA	0	Mir-3613	>GTTGTA	>TACAAC	0.7151546478271484
Mir3613	6mer	SCG3	398	279	284	279	284	10146420	x	6mer	398	NA	0	Mir-3613	>GTTGTA	>TACAAC	0.7151546478271484
Mir3613	6mer	MYO7A	419	241	246	241	246	12893181	x	6mer	419	NA	0	Mir-3613	>GTTGTA	>TACAAC	0.7151546478271484
Mir3613	6mer	ADAMTS4	482	503	508	503	508	22087231	x	6mer	482	NA	0	Mir-3613	>GTTGTA	>TACAAC	0.7151546478271484
Mir3613	6mer	CCAR2	356	203	208	203	208	5190169	x	6mer	356	NA	0	Mir-3613	>GTTGTA	>TACAAC	0.7151546478271484
Mir3613	6mer	SLC5A10	462	33	38	33	38	20119328	x	6mer	462	NA	0	Mir-3613	>GTTGTA	>TACAAC	0.7151546478271484
Mir3613	6mer	MIER3	446	910	915	910	915	18999968	x	6mer	446	NA	0	Mir-3613	>GTTGTA	>TACAAC	0.7151546478271484
Mir3613	6mer	PNRC1	474	47	52	47	52	21921776	x	6mer	474	NA	0	Mir-3613	>GTTGTA	>TACAAC	0.7151546478271484
Mir3613	6mer	GTF2E1	421	561	566	561	566	13834378	x	6mer	421	NA	0	Mir-3613	>GTTGTA	>TACAAC	0.7151546478271484
Mir3613	6mer	RNLS	356	294	299	294	299	4949895	x	6mer	356	NA	0	Mir-3613	>GTTGTA	>TACAAC	0.7151546478271484
Mir3613	6mer	MAMDC4	356	49	54	49	54	5138487	x	6mer	356	NA	0	Mir-3613	>GTTGTA	>TACAAC	0.7151546478271484
Mir3613	6mer	PIAS3	396	402	407	402	407	9759704	x	6mer	396	NA	0	Mir-3613	>GTTGTA	>TACAAC	0.7151546478271484
Mir3613	6mer	SLC52A2	421	487	492	487	492	13766727	x	6mer	421	NA	0	Mir-3613	>GTTGTA	>TACAAC	0.7151546478271484
Mir3613	6mer	VPS36	548	208	213	208	213	30068872	x	6mer	548	NA	0	Mir-3613	>GTTGTA	>TACAAC	0.7151546478271484
Mir3613	6mer	ARPC5L	415	739	744	739	744	11935274	x	6mer	415	NA	0	Mir-3613	>GTTGTA	>TACAAC	0.7151546478271484
Mir3613	6mer	CCDC47	394	302	307	302	307	9643930	x	6mer	394	NA	0	Mir-3613	>GTTGTA	>TACAAC	0.7151546478271484
Mir3613	6mer	HSF2BP	396	546	551	546	551	9824369	x	6mer	396	NA	0	Mir-3613	>GTTGTA	>TACAAC	0.7151546478271484
Mir3613	6mer	TUBGCP5	440	222	227	222	227	18108381	x	6mer	440	NA	0	Mir-3613	>GTTGTA	>TACAAC	0.7151546478271484
Mir3613	6mer	CST7	421	117	122	117	122	13585129	x	6mer	421	NA	0	Mir-3613	>GTTGTA	>TACAAC	0.7151546478271484
Mir3613	6mer	NID1	407	511	516	511	516	11627710	x	6mer	407	NA	0	Mir-3613	>GTTGTA	>TACAAC	0.7151546478271484
Mir3613	6mer	TAF15	530	60	65	60	65	27545395	x	6mer	530	NA	0	Mir-3613	>GTTGTA	>TACAAC	0.7151546478271484
Mir3613	6mer	ARHGEF33	531	895	900	895	900	27823082	x	6mer	531	NA	0	Mir-3613	>GTTGTA	>TACAAC	0.7151546478271484
Mir3613	6mer	SPCS2	396	422	427	422	427	9865777	x	6mer	396	NA	0	Mir-3613	>GTTGTA	>TACAAC	0.7151546478271484
Mir3613	6mer	HOXC5	417	399	404	399	404	12443132	x	6mer	417	NA	0	Mir-3613	>GTTGTA	>TACAAC	0.7151546478271484
Mir3613	6mer	GFPT2	537	598	603	598	603	29191549	x	6mer	537	NA	0	Mir-3613	>GTTGTA	>TACAAC	0.7151546478271484
Mir3613	6mer	FBXO38	486	275	280	275	280	23046466	x	6mer	486	NA	0	Mir-3613	>GTTGTA	>TACAAC	0.7151546478271484
Mir3613	6mer	ZNF501	510	86	91	86	91	24279324	x	6mer	510	NA	0	Mir-3613	>GTTGTA	>TACAAC	0.7151546478271484
Mir3613	6mer	A2ML1	462	109	114	109	114	20226168	x	6mer	462	NA	0	Mir-3613	>GTTGTA	>TACAAC	0.7151546478271484
Mir3613	6mer	CCDC96	510	203	208	203	208	24157899	x	6mer	510	NA	0	Mir-3613	>GTTGTA	>TACAAC	0.7151546478271484
Mir3613	6mer	CALHM5	448	600	605	600	605	19671709	x	6mer	448	NA	0	Mir-3613	>GTTGTA	>TACAAC	0.7151546478271484
Mir3613	6mer	CCND3	468	644	649	644	649	20739205	x	6mer	468	NA	0	Mir-3613	>GTTGTA	>TACAAC	0.7151546478271484
Mir3613	6mer	FSIP1	357	412	417	412	417	5248821	x	6mer	357	NA	0	Mir-3613	>GTTGTA	>TACAAC	0.7151546478271484
Mir3613	6mer	PTPRZ1	393	444	449	444	449	9102556	x	6mer	393	NA	0	Mir-3613	>GTTGTA	>TACAAC	0.7151546478271484
Mir3613	6mer	HMGN2	553	96	101	96	101	30697486	x	6mer	553	NA	0	Mir-3613	>GTTGTA	>TACAAC	0.7151546478271484
Mir3613	6mer	ADCYAP1	530	27	32	27	32	27443479	x	6mer	530	NA	0	Mir-3613	>GTTGTA	>TACAAC	0.7151546478271484
Mir3613	6mer	B4GALT3	442	451	456	451	456	18353604	x	6mer	442	NA	0	Mir-3613	>GTTGTA	>TACAAC	0.7151546478271484
Mir3613	6mer	HDC	359	252	257	252	257	6188052	x	6mer	359	NA	0	Mir-3613	>GTTGTA	>TACAAC	0.7151546478271484
Mir3613	6mer	ITM2A	538	650	655	650	655	29822425	x	6mer	538	NA	0	Mir-3613	>GTTGTA	>TACAAC	0.7151546478271484
Mir3613	6mer	DEF6	485	39	44	39	44	22723522	x	6mer	485	NA	0	Mir-3613	>GTTGTA	>TACAAC	0.7151546478271484
Mir3613	6mer	MYO7A	331	298	303	298	303	2061242	x	6mer	331	NA	0	Mir-3613	>GTTGTA	>TACAAC	0.7151546478271484
Mir3613	6mer	CLEC1A	331	31	36	31	36	2111313	x	6mer	331	NA	0	Mir-3613	>GTTGTA	>TACAAC	0.7151546478271484
Mir3613	6mer	MSANTD2	519	426	431	426	431	25506004	x	6mer	519	NA	0	Mir-3613	>GTTGTA	>TACAAC	0.7151546478271484
Mir3613	6mer	TRIM45	531	108	113	108	113	27600781	x	6mer	531	NA	0	Mir-3613	>GTTGTA	>TACAAC	0.7151546478271484
Mir3613	6mer	MATN2	447	394	399	394	399	19169807	x	6mer	447	NA	0	Mir-3613	>GTTGTA	>TACAAC	0.7151546478271484
Mir3613	6mer	TTK	349	135	140	135	140	3869167	x	6mer	349	NA	0	Mir-3613	>GTTGTA	>TACAAC	0.7151546478271484
Mir3613	6mer	CDC14B	548	50	55	50	55	29928636	x	6mer	548	NA	0	Mir-3613	>GTTGTA	>TACAAC	0.7151546478271484
Mir3613	6mer	LTB4R2	420	20	25	20	25	13152182	x	6mer	420	NA	0	Mir-3613	>GTTGTA	>TACAAC	0.7151546478271484
Mir3613	6mer	HYLS1	462	176	181	176	181	20282633	x	6mer	462	NA	0	Mir-3613	>GTTGTA	>TACAAC	0.7151546478271484
Mir3613	6mer	TDP1	468	63	68	63	68	20937795	x	6mer	468	NA	0	Mir-3613	>GTTGTA	>TACAAC	0.7151546478271484
Mir3613	6mer	SCCPDH	359	402	407	402	407	6127112	x	6mer	359	NA	0	Mir-3613	>GTTGTA	>TACAAC	0.7151546478271484
Mir3613	6mer	BHLHE41	419	581	586	581	586	12938780	x	6mer	419	NA	0	Mir-3613	>GTTGTA	>TACAAC	0.7151546478271484
Mir3613	6mer	RELN	358	103	108	103	108	5952076	x	6mer	358	NA	0	Mir-3613	>GTTGTA	>TACAAC	0.7151546478271484
Mir3613	6mer	ZNF34	396	462	467	462	467	9945403	x	6mer	396	NA	0	Mir-3613	>GTTGTA	>TACAAC	0.7151546478271484
Mir3613	6mer	SERPINE3	442	58	63	58	63	18590653	x	6mer	442	NA	0	Mir-3613	>GTTGTA	>TACAAC	0.7151546478271484
Mir3613	6mer	CALCOCO2	417	189	194	189	194	12621166	x	6mer	417	NA	0	Mir-3613	>GTTGTA	>TACAAC	0.7151546478271484
Mir3613	6mer	CDKN2AIP	548	618	623	618	623	30105319	x	6mer	548	NA	0	Mir-3613	>GTTGTA	>TACAAC	0.7151546478271484
Mir3613	6mer	HMBS	530	548	553	548	553	27371271	x	6mer	530	NA	0	Mir-3613	>GTTGTA	>TACAAC	0.7151546478271484
Mir3613	6mer	PHF12	531	544	549	544	549	27921706	x	6mer	531	NA	0	Mir-3613	>GTTGTA	>TACAAC	0.7151546478271484
Mir3613	6mer	EIF3A	404	395	400	395	400	11083206	x	6mer	404	NA	0	Mir-3613	>GTTGTA	>TACAAC	0.7151546478271484
Mir3613	6mer	PSMD14	331	116	121	116	121	2051166	x	6mer	331	NA	0	Mir-3613	>GTTGTA	>TACAAC	0.7151546478271484
Mir3613	6mer	NUDT17	380	47	52	47	52	8596043	x	6mer	380	NA	0	Mir-3613	>GTTGTA	>TACAAC	0.7151546478271484
Mir3613	6mer	WDR55	510	311	316	311	316	24071345	x	6mer	510	NA	0	Mir-3613	>GTTGTA	>TACAAC	0.7151546478271484
Mir3613	6mer	WNT11	482	80	85	80	85	22384906	x	6mer	482	NA	0	Mir-3613	>GTTGTA	>TACAAC	0.7151546478271484
Mir3613	6mer	ZNF19	330	106	111	106	111	1808575	x	6mer	330	NA	0	Mir-3613	>GTTGTA	>TACAAC	0.7151546478271484
Mir3613	6mer	SQSTM1	415	121	126	121	126	11931361	x	6mer	415	NA	0	Mir-3613	>GTTGTA	>TACAAC	0.7151546478271484
Mir3613	6mer	AP3S1	358	542	547	542	547	5873663	x	6mer	358	NA	0	Mir-3613	>GTTGTA	>TACAAC	0.7151546478271484
Mir3613	6mer	HIGD1A	350	478	483	478	483	4273924	x	6mer	350	NA	0	Mir-3613	>GTTGTA	>TACAAC	0.7151546478271484
Mir3613	6mer	HOXD9	519	58	63	58	63	25917913	x	6mer	519	NA	0	Mir-3613	>GTTGTA	>TACAAC	0.7151546478271484
Mir3613	6mer	VIL1	417	18	23	18	23	12251492	x	6mer	417	NA	0	Mir-3613	>GTTGTA	>TACAAC	0.7151546478271484
Mir3613	6mer	RHNO1	358	268	273	268	273	5660521	x	6mer	358	NA	0	Mir-3613	>GTTGTA	>TACAAC	0.7151546478271484
Mir3613	6mer	ADRB2	331	458	463	458	463	1975138	x	6mer	331	NA	0	Mir-3613	>GTTGTA	>TACAAC	0.7151546478271484
Mir3613	6mer	CINP	485	377	382	377	382	22613995	x	6mer	485	NA	0	Mir-3613	>GTTGTA	>TACAAC	0.7151546478271484
Mir3613	6mer	PDZRN3	404	223	228	223	228	11179725	x	6mer	404	NA	0	Mir-3613	>GTTGTA	>TACAAC	0.7151546478271484
Mir3613	6mer	C23H11ORF58	486	602	607	602	607	23311929	x	6mer	486	NA	0	Mir-3613	>GTTGTA	>TACAAC	0.7151546478271484
Mir3613	6mer	SLC25A37	393	489	494	489	494	9147008	x	6mer	393	NA	0	Mir-3613	>GTTGTA	>TACAAC	0.7151546478271484
Mir3613	6mer	ZC2HC1C	425	98	103	98	103	13954504	x	6mer	425	NA	0	Mir-3613	>GTTGTA	>TACAAC	0.7151546478271484
Mir3613	6mer	CLEC1A	377	275	280	275	280	7686354	x	6mer	377	NA	0	Mir-3613	>GTTGTA	>TACAAC	0.7151546478271484
Mir3613	6mer	NUDT18	330	856	861	856	861	1551392	x	6mer	330	NA	0	Mir-3613	>GTTGTA	>TACAAC	0.7151546478271484
Mir3613	6mer	USP42	467	183	188	183	188	20523975	x	6mer	467	NA	0	Mir-3613	>GTTGTA	>TACAAC	0.7151546478271484
Mir3613	6mer	VGLL3	362	211	216	211	216	6344005	x	6mer	362	NA	0	Mir-3613	>GTTGTA	>TACAAC	0.7151546478271484
Mir3613	6mer	CALM2	485	256	261	256	261	22862546	x	6mer	485	NA	0	Mir-3613	>GTTGTA	>TACAAC	0.7151546478271484
Mir3613	6mer	SERINC3	442	296	301	296	301	18546086	x	6mer	442	NA	0	Mir-3613	>GTTGTA	>TACAAC	0.7151546478271484
Mir3613	6mer	CKAP5	537	410	415	410	415	29281061	x	6mer	537	NA	0	Mir-3613	>GTTGTA	>TACAAC	0.7151546478271484
Mir3613	6mer	CDH8	333	67	72	67	72	2703146	x	6mer	333	NA	0	Mir-3613	>GTTGTA	>TACAAC	0.7151546478271484
Mir3613	6mer	TMEM59	482	35	40	35	40	22070884	x	6mer	482	NA	0	Mir-3613	>GTTGTA	>TACAAC	0.7151546478271484
Mir3613	6mer	CCNK	351	629	634	629	634	4446494	x	6mer	351	NA	0	Mir-3613	>GTTGTA	>TACAAC	0.7151546478271484
Mir3613	6mer	TMEM165	322	61	66	61	66	109098	x	6mer	322	NA	0	Mir-3613	>GTTGTA	>TACAAC	0.7151546478271484
Mir3613	6mer	RGS17	419	120	125	120	125	12859564	x	6mer	419	NA	0	Mir-3613	>GTTGTA	>TACAAC	0.7151546478271484
Mir3613	6mer	SP9	462	314	319	314	319	19915937	x	6mer	462	NA	0	Mir-3613	>GTTGTA	>TACAAC	0.7151546478271484
Mir3613	6mer	ZC3H15	396	22	27	22	27	9879704	x	6mer	396	NA	0	Mir-3613	>GTTGTA	>TACAAC	0.7151546478271484
Mir3613	6mer	C1H11ORF58	553	602	607	602	607	30528849	x	6mer	553	NA	0	Mir-3613	>GTTGTA	>TACAAC	0.7151546478271484
Mir3613	6mer	SH3GL3	421	54	59	54	59	13527674	x	6mer	421	NA	0	Mir-3613	>GTTGTA	>TACAAC	0.7151546478271484
Mir3613	6mer	GOT1	359	639	644	639	644	6256189	x	6mer	359	NA	0	Mir-3613	>GTTGTA	>TACAAC	0.7151546478271484
Mir3613	6mer	NDUFA5	474	157	162	157	162	21821968	x	6mer	474	NA	0	Mir-3613	>GTTGTA	>TACAAC	0.7151546478271484
Mir3613	6mer	NR2C2AP	462	55	60	55	60	20245681	x	6mer	462	NA	0	Mir-3613	>GTTGTA	>TACAAC	0.7151546478271484
Mir3613	6mer	ESRRG	350	38	43	38	43	4379884	x	6mer	350	NA	0	Mir-3613	>GTTGTA	>TACAAC	0.7151546478271484
Mir3613	6mer	GOT1	359	441	446	441	446	6256188	x	6mer	359	NA	0	Mir-3613	>GTTGTA	>TACAAC	0.7151546478271484
Mir3613	6mer	OVOL2	357	202	207	202	207	5551063	x	6mer	357	NA	0	Mir-3613	>GTTGTA	>TACAAC	0.7151546478271484
Mir3613	6mer	CKAP5	385	427	432	427	432	9003849	x	6mer	385	NA	0	Mir-3613	>GTTGTA	>TACAAC	0.7151546478271484
Mir3613	6mer	LRRC45	326	277	282	277	282	1008974	x	6mer	326	NA	0	Mir-3613	>GTTGTA	>TACAAC	0.7151546478271484
Mir3613	6mer	TMEM131	350	738	743	738	743	4127616	x	6mer	350	NA	0	Mir-3613	>GTTGTA	>TACAAC	0.7151546478271484
Mir3613	6mer	KCNS3	462	254	259	254	259	20108518	x	6mer	462	NA	0	Mir-3613	>GTTGTA	>TACAAC	0.7151546478271484
Mir3613	6mer	UNC119	446	34	39	34	39	18946201	x	6mer	446	NA	0	Mir-3613	>GTTGTA	>TACAAC	0.7151546478271484
Mir3613	6mer	EPHA4	474	354	359	354	359	21784730	x	6mer	474	NA	0	Mir-3613	>GTTGTA	>TACAAC	0.7151546478271484
Mir3613	6mer	TERF2IP	448	688	693	688	693	19731586	x	6mer	448	NA	0	Mir-3613	>GTTGTA	>TACAAC	0.7151546478271484
Mir3613	6mer	TMEM192	524	361	366	361	366	26454661	x	6mer	524	NA	0	Mir-3613	>GTTGTA	>TACAAC	0.7151546478271484
Mir3613	6mer	TMEM200A	380	543	548	543	548	8458414	x	6mer	380	NA	0	Mir-3613	>GTTGTA	>TACAAC	0.7151546478271484
Mir3613	6mer	USP27X	411	51	56	51	56	11868246	x	6mer	411	NA	0	Mir-3613	>GTTGTA	>TACAAC	0.7151546478271484
Mir3613	6mer	ZSWIM3	380	150	155	150	155	8450582	x	6mer	380	NA	0	Mir-3613	>GTTGTA	>TACAAC	0.7151546478271484
Mir3613	6mer	RBM28	333	109	114	109	114	2615016	x	6mer	333	NA	0	Mir-3613	>GTTGTA	>TACAAC	0.7151546478271484
Mir3613	6mer	NRDC	462	135	140	135	140	20082811	x	6mer	462	NA	0	Mir-3613	>GTTGTA	>TACAAC	0.7151546478271484
Mir3613	6mer	ACSS2	420	26	31	26	31	13384667	x	6mer	420	NA	0	Mir-3613	>GTTGTA	>TACAAC	0.7151546478271484
Mir3613	6mer	SLAMF8	415	37	42	37	42	11983000	x	6mer	415	NA	0	Mir-3613	>GTTGTA	>TACAAC	0.7151546478271484
Mir3613	6mer	TBC1D21	486	90	95	90	95	23394470	x	6mer	486	NA	0	Mir-3613	>GTTGTA	>TACAAC	0.7151546478271484
Mir3613	6mer	PEX13	486	421	426	421	426	23162765	x	6mer	486	NA	0	Mir-3613	>GTTGTA	>TACAAC	0.7151546478271484
Mir3613	6mer	NFXL1	421	502	507	502	507	13856700	x	6mer	421	NA	0	Mir-3613	>GTTGTA	>TACAAC	0.7151546478271484
Mir3613	6mer	MOCOS	357	51	56	51	56	5539526	x	6mer	357	NA	0	Mir-3613	>GTTGTA	>TACAAC	0.7151546478271484
Mir3613	6mer	UNC119	404	166	171	166	171	11136091	x	6mer	404	NA	0	Mir-3613	>GTTGTA	>TACAAC	0.7151546478271484
Mir3613	6mer	DAPK1	468	170	175	170	175	20756189	x	6mer	468	NA	0	Mir-3613	>GTTGTA	>TACAAC	0.7151546478271484
Mir3613	6mer	TMEM143	346	100	105	100	105	3564791	x	6mer	346	NA	0	Mir-3613	>GTTGTA	>TACAAC	0.7151546478271484
Mir3613	6mer	ACAD8	482	271	276	271	276	22390522	x	6mer	482	NA	0	Mir-3613	>GTTGTA	>TACAAC	0.7151546478271484
Mir3613	6mer	PPBP	440	345	350	345	350	17996391	x	6mer	440	NA	0	Mir-3613	>GTTGTA	>TACAAC	0.7151546478271484
Mir3613	6mer	NMD3	380	901	906	901	906	8502823	x	6mer	380	NA	0	Mir-3613	>GTTGTA	>TACAAC	0.7151546478271484
Mir3613	6mer	CREBZF	396	33	38	33	38	9864989	x	6mer	396	NA	0	Mir-3613	>GTTGTA	>TACAAC	0.7151546478271484
Mir3613	6mer	FCRL6	322	33	38	33	38	37974	x	6mer	322	NA	0	Mir-3613	>GTTGTA	>TACAAC	0.7151546478271484
Mir3613	6mer	COG7	485	97	102	97	102	22943999	x	6mer	485	NA	0	Mir-3613	>GTTGTA	>TACAAC	0.7151546478271484
Mir3613	6mer	YBX1	359	319	324	319	324	5995297	x	6mer	359	NA	0	Mir-3613	>GTTGTA	>TACAAC	0.7151546478271484
Mir3613	6mer	ACAT2	462	43	48	43	48	19948527	x	6mer	462	NA	0	Mir-3613	>GTTGTA	>TACAAC	0.7151546478271484
Mir3613	6mer	VRK1	351	89	94	89	94	4446593	x	6mer	351	NA	0	Mir-3613	>GTTGTA	>TACAAC	0.7151546478271484
Mir3613	6mer	ERCC5	537	23	28	23	28	29129911	x	6mer	537	NA	0	Mir-3613	>GTTGTA	>TACAAC	0.7151546478271484
Mir3613	6mer	LSM4	532	548	553	548	553	28031433	x	6mer	532	NA	0	Mir-3613	>GTTGTA	>TACAAC	0.7151546478271484
Mir3613	6mer	TESPA1	362	621	626	621	626	6501375	x	6mer	362	NA	0	Mir-3613	>GTTGTA	>TACAAC	0.7151546478271484
Mir3613	6mer	DSN1	532	267	272	267	272	28280004	x	6mer	532	NA	0	Mir-3613	>GTTGTA	>TACAAC	0.7151546478271484
Mir3613	6mer	SCLY	482	212	217	212	217	22062083	x	6mer	482	NA	0	Mir-3613	>GTTGTA	>TACAAC	0.7151546478271484
Mir3613	6mer	PIK3R4	350	68	73	68	73	4275554	x	6mer	350	NA	0	Mir-3613	>GTTGTA	>TACAAC	0.7151546478271484
Mir3613	6mer	C1D	485	26	31	26	31	22864232	x	6mer	485	NA	0	Mir-3613	>GTTGTA	>TACAAC	0.7151546478271484
Mir3613	6mer	NOTCH4	377	236	241	236	241	7642727	x	6mer	377	NA	0	Mir-3613	>GTTGTA	>TACAAC	0.7151546478271484
Mir3613	6mer	SNCA	522	45	50	45	50	25984286	x	6mer	522	NA	0	Mir-3613	>GTTGTA	>TACAAC	0.7151546478271484
Mir3613	6mer	PDZRN3	407	343	348	343	348	11540500	x	6mer	407	NA	0	Mir-3613	>GTTGTA	>TACAAC	0.7151546478271484
Mir3613	6mer	EVC2	468	89	94	89	94	20907652	x	6mer	468	NA	0	Mir-3613	>GTTGTA	>TACAAC	0.7151546478271484
Mir3613	6mer	PGK1	407	60	65	60	65	11269001	x	6mer	407	NA	0	Mir-3613	>GTTGTA	>TACAAC	0.7151546478271484
Mir3613	6mer	ARHGDIB	350	15	20	15	20	4317292	x	6mer	350	NA	0	Mir-3613	>GTTGTA	>TACAAC	0.7151546478271484
Mir3613	6mer	BCOR	425	354	359	354	359	14299466	x	6mer	425	NA	0	Mir-3613	>GTTGTA	>TACAAC	0.7151546478271484
Mir3613	6mer	PABIR2	411	796	801	796	801	11870592	x	6mer	411	NA	0	Mir-3613	>GTTGTA	>TACAAC	0.7151546478271484
Mir3613	6mer	GYG1	394	238	243	238	243	9684538	x	6mer	394	NA	0	Mir-3613	>GTTGTA	>TACAAC	0.7151546478271484
Mir3613	6mer	PHF3	411	579	584	579	584	11752327	x	6mer	411	NA	0	Mir-3613	>GTTGTA	>TACAAC	0.7151546478271484
Mir3613	6mer	NODAL	530	194	199	194	199	27483190	x	6mer	530	NA	0	Mir-3613	>GTTGTA	>TACAAC	0.7151546478271484
Mir3613	6mer	SUV39H2	519	452	457	452	457	25847051	x	6mer	519	NA	0	Mir-3613	>GTTGTA	>TACAAC	0.7151546478271484
Mir3613	6mer	BHMT	357	473	478	473	478	5486556	x	6mer	357	NA	0	Mir-3613	>GTTGTA	>TACAAC	0.7151546478271484
Mir3613	6mer	STYX	404	131	136	131	136	10996626	x	6mer	404	NA	0	Mir-3613	>GTTGTA	>TACAAC	0.7151546478271484
Mir3613	6mer	RBBP6	420	357	362	357	362	13397185	x	6mer	420	NA	0	Mir-3613	>GTTGTA	>TACAAC	0.7151546478271484
Mir3613	6mer	MSANTD2	442	421	426	421	426	18492050	x	6mer	442	NA	0	Mir-3613	>GTTGTA	>TACAAC	0.7151546478271484
Mir3613	6mer	TPP1	349	148	153	148	153	3689214	x	6mer	349	NA	0	Mir-3613	>GTTGTA	>TACAAC	0.7151546478271484
Mir3613	6mer	MYO9B	519	162	167	162	167	25627692	x	6mer	519	NA	0	Mir-3613	>GTTGTA	>TACAAC	0.7151546478271484
Mir3613	6mer	TADA1	425	101	106	101	106	13968660	x	6mer	425	NA	0	Mir-3613	>GTTGTA	>TACAAC	0.7151546478271484
Mir3613	6mer	FEZ2	522	665	670	665	670	26206052	x	6mer	522	NA	0	Mir-3613	>GTTGTA	>TACAAC	0.7151546478271484
Mir3613	6mer	GORAB	442	603	608	603	608	18355199	x	6mer	442	NA	0	Mir-3613	>GTTGTA	>TACAAC	0.7151546478271484
Mir3613	6mer	EMC2	394	203	208	203	208	9599158	x	6mer	394	NA	0	Mir-3613	>GTTGTA	>TACAAC	0.7151546478271484
Mir3613	6mer	ACOT11	446	319	324	319	324	18715307	x	6mer	446	NA	0	Mir-3613	>GTTGTA	>TACAAC	0.7151546478271484
Mir3613	6mer	ACSS2	425	26	31	26	31	14177614	x	6mer	425	NA	0	Mir-3613	>GTTGTA	>TACAAC	0.7151546478271484
Mir3613	6mer	SOX14	377	256	261	256	261	7576223	x	6mer	377	NA	0	Mir-3613	>GTTGTA	>TACAAC	0.7151546478271484
Mir3613	6mer	RPS6KA1	380	469	474	469	474	8359284	x	6mer	380	NA	0	Mir-3613	>GTTGTA	>TACAAC	0.7151546478271484
Mir3613	6mer	MDC1	485	456	461	456	461	22727275	x	6mer	485	NA	0	Mir-3613	>GTTGTA	>TACAAC	0.7151546478271484
Mir3613	6mer	SPESP1	330	94	99	94	99	1596506	x	6mer	330	NA	0	Mir-3613	>GTTGTA	>TACAAC	0.7151546478271484
Mir3613	6mer	MSH3	356	342	347	342	347	5148919	x	6mer	356	NA	0	Mir-3613	>GTTGTA	>TACAAC	0.7151546478271484
Mir3613	6mer	CA10	377	40	45	40	45	7628448	x	6mer	377	NA	0	Mir-3613	>GTTGTA	>TACAAC	0.7151546478271484
Mir3613	6mer	UQCC3	398	846	851	846	851	10213249	x	6mer	398	NA	0	Mir-3613	>GTTGTA	>TACAAC	0.7151546478271484
Mir3613	6mer	COQ6	396	122	127	122	127	9802249	x	6mer	396	NA	0	Mir-3613	>GTTGTA	>TACAAC	0.7151546478271484
Mir3613	6mer	ZNF473	345	408	413	408	413	3132590	x	6mer	345	NA	0	Mir-3613	>GTTGTA	>TACAAC	0.7151546478271484
Mir3613	6mer	EVC2	442	96	101	96	101	18583879	x	6mer	442	NA	0	Mir-3613	>GTTGTA	>TACAAC	0.7151546478271484
Mir3613	6mer	ZNF382	417	180	185	180	185	12646613	x	6mer	417	NA	0	Mir-3613	>GTTGTA	>TACAAC	0.7151546478271484
Mir3613	6mer	GATA1	345	62	67	62	67	3177983	x	6mer	345	NA	0	Mir-3613	>GTTGTA	>TACAAC	0.7151546478271484
Mir3613	6mer	IL1RL2	524	226	231	226	231	26610769	x	6mer	524	NA	0	Mir-3613	>GTTGTA	>TACAAC	0.7151546478271484
Mir3613	6mer	RAD52	531	376	381	376	381	27791463	x	6mer	531	NA	0	Mir-3613	>GTTGTA	>TACAAC	0.7151546478271484
Mir3613	6mer	TM9SF2	411	276	281	276	281	11653157	x	6mer	411	NA	0	Mir-3613	>GTTGTA	>TACAAC	0.7151546478271484
Mir3613	6mer	GON4L	346	624	629	624	629	3222748	x	6mer	346	NA	0	Mir-3613	>GTTGTA	>TACAAC	0.7151546478271484
Mir3613	6mer	RBBP8	362	209	214	209	214	6577501	x	6mer	362	NA	0	Mir-3613	>GTTGTA	>TACAAC	0.7151546478271484
Mir3613	6mer	SRPX	531	248	253	248	253	27967599	x	6mer	531	NA	0	Mir-3613	>GTTGTA	>TACAAC	0.7151546478271484
Mir3613	6mer	MSS51	550	208	213	208	213	30193872	x	6mer	550	NA	0	Mir-3613	>GTTGTA	>TACAAC	0.7151546478271484
Mir3613	6mer	COPA	510	525	530	525	530	23888213	x	6mer	510	NA	0	Mir-3613	>GTTGTA	>TACAAC	0.7151546478271484
Mir3613	6mer	SHKBP1	349	130	135	130	135	3678185	x	6mer	349	NA	0	Mir-3613	>GTTGTA	>TACAAC	0.7151546478271484
Mir3613	6mer	RBBP6	446	357	362	357	362	19010618	x	6mer	446	NA	0	Mir-3613	>GTTGTA	>TACAAC	0.7151546478271484
Mir3613	6mer	PHYKPL	331	151	156	151	156	1969457	x	6mer	331	NA	0	Mir-3613	>GTTGTA	>TACAAC	0.7151546478271484
Mir3613	6mer	CCDC17	380	397	402	397	402	8366622	x	6mer	380	NA	0	Mir-3613	>GTTGTA	>TACAAC	0.7151546478271484
Mir3613	6mer	MILR1	345	893	898	893	898	3118407	x	6mer	345	NA	0	Mir-3613	>GTTGTA	>TACAAC	0.7151546478271484
Mir3613	6mer	WDHD1	446	482	487	482	487	18805526	x	6mer	446	NA	0	Mir-3613	>GTTGTA	>TACAAC	0.7151546478271484
Mir3613	6mer	MASTL	345	615	620	615	620	2900483	x	6mer	345	NA	0	Mir-3613	>GTTGTA	>TACAAC	0.7151546478271484
Mir3613	6mer	CYTIP	425	209	214	209	214	13918235	x	6mer	425	NA	0	Mir-3613	>GTTGTA	>TACAAC	0.7151546478271484
Mir3613	6mer	DOCK8	548	393	398	393	398	29931657	x	6mer	548	NA	0	Mir-3613	>GTTGTA	>TACAAC	0.7151546478271484
Mir3613	6mer	ACP3	394	132	137	132	137	9708174	x	6mer	394	NA	0	Mir-3613	>GTTGTA	>TACAAC	0.7151546478271484
Mir3613	6mer	WDR74	548	18	23	18	23	29961931	x	6mer	548	NA	0	Mir-3613	>GTTGTA	>TACAAC	0.7151546478271484
Mir3613	6mer	SAMD15	345	592	597	592	597	2867256	x	6mer	345	NA	0	Mir-3613	>GTTGTA	>TACAAC	0.7151546478271484
Mir3613	6mer	EMC2	485	196	201	196	201	22874764	x	6mer	485	NA	0	Mir-3613	>GTTGTA	>TACAAC	0.7151546478271484
Mir3613	6mer	MYBPC3	440	148	153	148	153	18022997	x	6mer	440	NA	0	Mir-3613	>GTTGTA	>TACAAC	0.7151546478271484
Mir3613	6mer	MAP2K7	419	398	403	398	403	12747968	x	6mer	419	NA	0	Mir-3613	>GTTGTA	>TACAAC	0.7151546478271484
Mir3613	6mer	SHMT1	419	685	690	685	690	13072709	x	6mer	419	NA	0	Mir-3613	>GTTGTA	>TACAAC	0.7151546478271484
Mir3613	6mer	ATP6V1D	331	646	651	646	651	1949716	x	6mer	331	NA	0	Mir-3613	>GTTGTA	>TACAAC	0.7151546478271484
Mir3613	6mer	USP3	531	369	374	369	374	27640840	x	6mer	531	NA	0	Mir-3613	>GTTGTA	>TACAAC	0.7151546478271484
Mir3613	6mer	RSRP1	326	243	248	243	248	780792	x	6mer	326	NA	0	Mir-3613	>GTTGTA	>TACAAC	0.7151546478271484
Mir3613	6mer	COIL	420	772	777	772	777	13473106	x	6mer	420	NA	0	Mir-3613	>GTTGTA	>TACAAC	0.7151546478271484
Mir3613	6mer	NDN	467	439	444	439	444	20600643	x	6mer	467	NA	0	Mir-3613	>GTTGTA	>TACAAC	0.7151546478271484
Mir3613	6mer	GCSAML	462	293	298	293	298	19910817	x	6mer	462	NA	0	Mir-3613	>GTTGTA	>TACAAC	0.7151546478271484
Mir3613	6mer	ATP6V1D	356	656	661	656	661	4873864	x	6mer	356	NA	0	Mir-3613	>GTTGTA	>TACAAC	0.7151546478271484
Mir3613	6mer	AGO3	404	15	20	15	20	11095643	x	6mer	404	NA	0	Mir-3613	>GTTGTA	>TACAAC	0.7151546478271484
Mir3613	6mer	ZNF529	326	32	37	32	37	902937	x	6mer	326	NA	0	Mir-3613	>GTTGTA	>TACAAC	0.7151546478271484
Mir3613	6mer	CA2	322	90	95	90	95	239575	x	6mer	322	NA	0	Mir-3613	>GTTGTA	>TACAAC	0.7151546478271484
Mir3613	6mer	WNT10B	322	260	265	260	265	98658	x	6mer	322	NA	0	Mir-3613	>GTTGTA	>TACAAC	0.7151546478271484
Mir3613	6mer	DDX55	359	247	252	247	252	6219443	x	6mer	359	NA	0	Mir-3613	>GTTGTA	>TACAAC	0.7151546478271484
Mir3613	6mer	EFCAB11	396	161	166	161	166	9800719	x	6mer	396	NA	0	Mir-3613	>GTTGTA	>TACAAC	0.7151546478271484
Mir3613	6mer	CCDC73	537	20	25	20	25	29279047	x	6mer	537	NA	0	Mir-3613	>GTTGTA	>TACAAC	0.7151546478271484
Mir3613	6mer	POSTN	462	533	538	533	538	20077332	x	6mer	462	NA	0	Mir-3613	>GTTGTA	>TACAAC	0.7151546478271484
Mir3613	6mer	LSM4	419	547	552	547	552	12742320	x	6mer	419	NA	0	Mir-3613	>GTTGTA	>TACAAC	0.7151546478271484
Mir3613	6mer	PDZD8	553	60	65	60	65	30818761	x	6mer	553	NA	0	Mir-3613	>GTTGTA	>TACAAC	0.7151546478271484
Mir3613	6mer	CIAO2A	510	277	282	277	282	23944193	x	6mer	510	NA	0	Mir-3613	>GTTGTA	>TACAAC	0.7151546478271484
Mir3613	6mer	CENPU	534	170	175	170	175	28776254	x	6mer	534	NA	0	Mir-3613	>GTTGTA	>TACAAC	0.7151546478271484
Mir3613	6mer	SPCS2	333	414	419	414	419	2586436	x	6mer	333	NA	0	Mir-3613	>GTTGTA	>TACAAC	0.7151546478271484
Mir3613	6mer	TRADD	537	115	120	115	120	29374284	x	6mer	537	NA	0	Mir-3613	>GTTGTA	>TACAAC	0.7151546478271484
Mir3613	6mer	ZBTB20	349	298	303	298	303	3705355	x	6mer	349	NA	0	Mir-3613	>GTTGTA	>TACAAC	0.7151546478271484
Mir3613	6mer	TBP	474	479	484	479	484	21914786	x	6mer	474	NA	0	Mir-3613	>GTTGTA	>TACAAC	0.7151546478271484
Mir3613	6mer	C2H14ORF119	346	277	282	277	282	3255305	x	6mer	346	NA	0	Mir-3613	>GTTGTA	>TACAAC	0.7151546478271484
Mir3613	6mer	MANBA	407	234	239	234	239	11281972	x	6mer	407	NA	0	Mir-3613	>GTTGTA	>TACAAC	0.7151546478271484
Mir3613	6mer	EIF2S3	524	288	293	288	293	26753986	x	6mer	524	NA	0	Mir-3613	>GTTGTA	>TACAAC	0.7151546478271484
Mir3613	6mer	UFM1	537	459	464	459	464	29125441	x	6mer	537	NA	0	Mir-3613	>GTTGTA	>TACAAC	0.7151546478271484
Mir3613	6mer	PHF23	548	201	206	201	206	30087275	x	6mer	548	NA	0	Mir-3613	>GTTGTA	>TACAAC	0.7151546478271484
Mir3613	6mer	KAT5	380	112	117	112	117	8256914	x	6mer	380	NA	0	Mir-3613	>GTTGTA	>TACAAC	0.7151546478271484
Mir3613	6mer	SYNDIG1L	393	354	359	354	359	9138415	x	6mer	393	NA	0	Mir-3613	>GTTGTA	>TACAAC	0.7151546478271484
Mir3613	6mer	TIAM2	425	102	107	102	107	14164413	x	6mer	425	NA	0	Mir-3613	>GTTGTA	>TACAAC	0.7151546478271484
Mir3613	6mer	DSCAM	322	624	629	624	629	12595	x	6mer	322	NA	0	Mir-3613	>GTTGTA	>TACAAC	0.7151546478271484
Mir3613	6mer	GPR89A	440	404	409	404	409	17958483	x	6mer	440	NA	0	Mir-3613	>GTTGTA	>TACAAC	0.7151546478271484
Mir3613	6mer	SLX1A	380	38	43	38	43	8520397	x	6mer	380	NA	0	Mir-3613	>GTTGTA	>TACAAC	0.7151546478271484
Mir3613	6mer	TUBB4A	474	103	108	103	108	21748149	x	6mer	474	NA	0	Mir-3613	>GTTGTA	>TACAAC	0.7151546478271484
Mir3613	6mer	HDAC2	377	181	186	181	186	7652104	x	6mer	377	NA	0	Mir-3613	>GTTGTA	>TACAAC	0.7151546478271484
Mir3613	6mer	CNOT10	322	248	253	248	253	372223	x	6mer	322	NA	0	Mir-3613	>GTTGTA	>TACAAC	0.7151546478271484
Mir3613	6mer	FAM216A	532	171	176	171	176	28244740	x	6mer	532	NA	0	Mir-3613	>GTTGTA	>TACAAC	0.7151546478271484
Mir3613	6mer	CNBP	468	925	930	925	930	21019747	x	6mer	468	NA	0	Mir-3613	>GTTGTA	>TACAAC	0.7151546478271484
Mir3613	6mer	ZBTB22	419	271	276	271	276	12923045	x	6mer	419	NA	0	Mir-3613	>GTTGTA	>TACAAC	0.7151546478271484
Mir3613	6mer	MC4R	537	32	37	32	37	29261498	x	6mer	537	NA	0	Mir-3613	>GTTGTA	>TACAAC	0.7151546478271484
Mir3613	6mer	DNALI1	345	144	149	144	149	2987816	x	6mer	345	NA	0	Mir-3613	>GTTGTA	>TACAAC	0.7151546478271484
Mir3613	6mer	GET4	407	119	124	119	124	11368139	x	6mer	407	NA	0	Mir-3613	>GTTGTA	>TACAAC	0.7151546478271484
Mir3613	6mer	RHBDD2	380	161	166	161	166	8291059	x	6mer	380	NA	0	Mir-3613	>GTTGTA	>TACAAC	0.7151546478271484
Mir3613	6mer	FPGS	446	166	171	166	171	18884369	x	6mer	446	NA	0	Mir-3613	>GTTGTA	>TACAAC	0.7151546478271484
Mir3613	6mer	SFT2D3	524	409	414	409	414	26500557	x	6mer	524	NA	0	Mir-3613	>GTTGTA	>TACAAC	0.7151546478271484
Mir3613	6mer	STRAP	394	25	30	25	30	9449215	x	6mer	394	NA	0	Mir-3613	>GTTGTA	>TACAAC	0.7151546478271484
Mir3613	6mer	ATP5MJ	486	96	101	96	101	23133440	x	6mer	486	NA	0	Mir-3613	>GTTGTA	>TACAAC	0.7151546478271484
Mir3613	6mer	MAGEF1	331	422	427	422	427	1995778	x	6mer	331	NA	0	Mir-3613	>GTTGTA	>TACAAC	0.7151546478271484
Mir3613	6mer	NSRP1	326	293	298	293	298	988353	x	6mer	326	NA	0	Mir-3613	>GTTGTA	>TACAAC	0.7151546478271484
Mir3613	6mer	PRTFDC1	358	44	49	44	49	5618095	x	6mer	358	NA	0	Mir-3613	>GTTGTA	>TACAAC	0.7151546478271484
Mir3613	6mer	METTL8	538	91	96	91	96	29604524	x	6mer	538	NA	0	Mir-3613	>GTTGTA	>TACAAC	0.7151546478271484
Mir3613	6mer	ADAL	380	18	23	18	23	8439184	x	6mer	380	NA	0	Mir-3613	>GTTGTA	>TACAAC	0.7151546478271484
Mir3613	6mer	ZFP69B	346	116	121	116	121	3203696	x	6mer	346	NA	0	Mir-3613	>GTTGTA	>TACAAC	0.7151546478271484
Mir3613	6mer	UFSP2	509	39	44	39	44	23482139	x	6mer	509	NA	0	Mir-3613	>GTTGTA	>TACAAC	0.7151546478271484
Mir3613	6mer	ACYP1	357	157	162	157	162	5239694	x	6mer	357	NA	0	Mir-3613	>GTTGTA	>TACAAC	0.7151546478271484
Mir3613	6mer	FAM237B	537	218	223	218	223	29296855	x	6mer	537	NA	0	Mir-3613	>GTTGTA	>TACAAC	0.7151546478271484
Mir3613	6mer	FAM118A	420	519	524	519	524	13316501	x	6mer	420	NA	0	Mir-3613	>GTTGTA	>TACAAC	0.7151546478271484
Mir3613	6mer	CCDC146	417	87	92	87	92	12327953	x	6mer	417	NA	0	Mir-3613	>GTTGTA	>TACAAC	0.7151546478271484
Mir3613	6mer	CRB1	377	234	239	234	239	7618836	x	6mer	377	NA	0	Mir-3613	>GTTGTA	>TACAAC	0.7151546478271484
Mir3613	6mer	PPID	333	495	500	495	500	2356215	x	6mer	333	NA	0	Mir-3613	>GTTGTA	>TACAAC	0.7151546478271484
Mir3613	6mer	CRNN	462	124	129	124	129	20198799	x	6mer	462	NA	0	Mir-3613	>GTTGTA	>TACAAC	0.7151546478271484
Mir3613	6mer	ZNF687	331	841	846	841	846	1909680	x	6mer	331	NA	0	Mir-3613	>GTTGTA	>TACAAC	0.7151546478271484
Mir3613	6mer	LHX8	486	421	426	421	426	23097291	x	6mer	486	NA	0	Mir-3613	>GTTGTA	>TACAAC	0.7151546478271484
Mir3613	6mer	PPT1	357	238	243	238	243	5383058	x	6mer	357	NA	0	Mir-3613	>GTTGTA	>TACAAC	0.7151546478271484
Mir3613	6mer	CD74	522	489	494	489	494	26007451	x	6mer	522	NA	0	Mir-3613	>GTTGTA	>TACAAC	0.7151546478271484
Mir3613	6mer	TIMM8A	330	126	131	126	131	1876593	x	6mer	330	NA	0	Mir-3613	>GTTGTA	>TACAAC	0.7151546478271484
Mir3613	6mer	TM9SF2	333	140	145	140	145	2365001	x	6mer	333	NA	0	Mir-3613	>GTTGTA	>TACAAC	0.7151546478271484
Mir3613	6mer	RELN	358	434	439	434	439	5952077	x	6mer	358	NA	0	Mir-3613	>GTTGTA	>TACAAC	0.7151546478271484
Mir3613	6mer	GARIN1A	509	51	56	51	56	23724145	x	6mer	509	NA	0	Mir-3613	>GTTGTA	>TACAAC	0.7151546478271484
Mir3613	6mer	MAGEH1	467	502	507	502	507	20671393	x	6mer	467	NA	0	Mir-3613	>GTTGTA	>TACAAC	0.7151546478271484
Mir3613	6mer	NTNG2	524	540	545	540	545	26496222	x	6mer	524	NA	0	Mir-3613	>GTTGTA	>TACAAC	0.7151546478271484
Mir3613	6mer	TASOR2	345	393	398	393	398	2901259	x	6mer	345	NA	0	Mir-3613	>GTTGTA	>TACAAC	0.7151546478271484
Mir3613	6mer	EFCAB5	415	117	122	117	122	12025966	x	6mer	415	NA	0	Mir-3613	>GTTGTA	>TACAAC	0.7151546478271484
Mir3613	6mer	TIMM8A	421	774	779	774	779	13898783	x	6mer	421	NA	0	Mir-3613	>GTTGTA	>TACAAC	0.7151546478271484
Mir3613	6mer	TERF1	447	528	533	528	533	19171608	x	6mer	447	NA	0	Mir-3613	>GTTGTA	>TACAAC	0.7151546478271484
Mir3613	6mer	NCBP1	420	230	235	230	235	13233002	x	6mer	420	NA	0	Mir-3613	>GTTGTA	>TACAAC	0.7151546478271484
Mir3613	6mer	GORAB	532	20	25	20	25	28004726	x	6mer	532	NA	0	Mir-3613	>GTTGTA	>TACAAC	0.7151546478271484
Mir3613	6mer	SEMA6B	519	984	989	984	989	25635547	x	6mer	519	NA	0	Mir-3613	>GTTGTA	>TACAAC	0.7151546478271484
Mir3613	6mer	SNX29	442	456	461	456	461	18509886	x	6mer	442	NA	0	Mir-3613	>GTTGTA	>TACAAC	0.7151546478271484
Mir3613	6mer	FLNC	537	394	399	394	399	29293961	x	6mer	537	NA	0	Mir-3613	>GTTGTA	>TACAAC	0.7151546478271484
Mir3613	6mer	TMEM8B	358	472	477	472	477	5725310	x	6mer	358	NA	0	Mir-3613	>GTTGTA	>TACAAC	0.7151546478271484
Mir3613	6mer	BIRC6	322	376	381	376	381	191470	x	6mer	322	NA	0	Mir-3613	>GTTGTA	>TACAAC	0.7151546478271484
Mir3613	6mer	CLSTN3	425	155	160	155	160	14159584	x	6mer	425	NA	0	Mir-3613	>GTTGTA	>TACAAC	0.7151546478271484
Mir3613	6mer	MYO7A	442	652	657	652	657	18489952	x	6mer	442	NA	0	Mir-3613	>GTTGTA	>TACAAC	0.7151546478271484
Mir3613	6mer	HMGB3	393	650	655	650	655	9353023	x	6mer	393	NA	0	Mir-3613	>GTTGTA	>TACAAC	0.7151546478271484
Mir3613	6mer	HMGB3	550	546	551	546	551	30509262	x	6mer	550	NA	0	Mir-3613	>GTTGTA	>TACAAC	0.7151546478271484
Mir3613	6mer	ORMDL1	326	28	33	28	33	766765	x	6mer	326	NA	0	Mir-3613	>GTTGTA	>TACAAC	0.7151546478271484
Mir3613	6mer	FTH1	550	65	70	65	70	30314290	x	6mer	550	NA	0	Mir-3613	>GTTGTA	>TACAAC	0.7151546478271484
Mir3613	6mer	CCDC32	377	193	198	193	198	7506926	x	6mer	377	NA	0	Mir-3613	>GTTGTA	>TACAAC	0.7151546478271484
Mir3613	6mer	PIWIL1	350	703	708	703	708	4301810	x	6mer	350	NA	0	Mir-3613	>GTTGTA	>TACAAC	0.7151546478271484
Mir3613	6mer	CFL1	349	300	305	300	305	3846747	x	6mer	349	NA	0	Mir-3613	>GTTGTA	>TACAAC	0.7151546478271484
Mir3613	6mer	USP21	350	154	159	154	159	4381748	x	6mer	350	NA	0	Mir-3613	>GTTGTA	>TACAAC	0.7151546478271484
Mir3613	6mer	TIAM2	356	399	404	399	404	5196527	x	6mer	356	NA	0	Mir-3613	>GTTGTA	>TACAAC	0.7151546478271484
Mir3613	6mer	WDR36	530	57	62	57	62	27248542	x	6mer	530	NA	0	Mir-3613	>GTTGTA	>TACAAC	0.7151546478271484
Mir3613	6mer	ALDH1L2	356	340	345	340	345	5103864	x	6mer	356	NA	0	Mir-3613	>GTTGTA	>TACAAC	0.7151546478271484
Mir3613	6mer	SLC6A15	447	345	350	345	350	19303523	x	6mer	447	NA	0	Mir-3613	>GTTGTA	>TACAAC	0.7151546478271484
Mir3613	6mer	WNT10B	346	253	258	253	258	3418270	x	6mer	346	NA	0	Mir-3613	>GTTGTA	>TACAAC	0.7151546478271484
Mir3613	6mer	NCK1	482	466	471	466	471	22101263	x	6mer	482	NA	0	Mir-3613	>GTTGTA	>TACAAC	0.7151546478271484
Mir3613	6mer	PROX2	322	25	30	25	30	184894	x	6mer	322	NA	0	Mir-3613	>GTTGTA	>TACAAC	0.7151546478271484
Mir3613	6mer	RPGR	331	407	412	407	412	2292528	x	6mer	331	NA	0	Mir-3613	>GTTGTA	>TACAAC	0.7151546478271484
Mir3613	6mer	CXCL17	398	251	256	251	256	10400483	x	6mer	398	NA	0	Mir-3613	>GTTGTA	>TACAAC	0.7151546478271484
Mir3613	6mer	KIF15	510	255	260	255	260	24279264	x	6mer	510	NA	0	Mir-3613	>GTTGTA	>TACAAC	0.7151546478271484
Mir3613	6mer	BORCS7	404	30	35	30	35	11082086	x	6mer	404	NA	0	Mir-3613	>GTTGTA	>TACAAC	0.7151546478271484
Mir3613	6mer	TRA2A	350	574	579	574	579	4171367	x	6mer	350	NA	0	Mir-3613	>GTTGTA	>TACAAC	0.7151546478271484
Mir3613	6mer	SLC25A39	537	95	100	95	100	29392961	x	6mer	537	NA	0	Mir-3613	>GTTGTA	>TACAAC	0.7151546478271484
Mir3613	6mer	FZD8	446	556	561	556	561	18850811	x	6mer	446	NA	0	Mir-3613	>GTTGTA	>TACAAC	0.7151546478271484
Mir3613	6mer	ADSS1	333	49	54	49	54	2442628	x	6mer	333	NA	0	Mir-3613	>GTTGTA	>TACAAC	0.7151546478271484
Mir3613	6mer	ARHGEF39	415	39	44	39	44	12184002	x	6mer	415	NA	0	Mir-3613	>GTTGTA	>TACAAC	0.7151546478271484
Mir3613	6mer	THAP12	519	866	871	866	871	25488173	x	6mer	519	NA	0	Mir-3613	>GTTGTA	>TACAAC	0.7151546478271484
Mir3613	6mer	ZFP69B	333	113	118	113	118	2399017	x	6mer	333	NA	0	Mir-3613	>GTTGTA	>TACAAC	0.7151546478271484
Mir3613	6mer	ZFP82	510	234	239	234	239	24249957	x	6mer	510	NA	0	Mir-3613	>GTTGTA	>TACAAC	0.7151546478271484
Mir3613	6mer	MSS51	446	199	204	199	204	18873479	x	6mer	446	NA	0	Mir-3613	>GTTGTA	>TACAAC	0.7151546478271484
Mir3613	6mer	MOCOS	531	34	39	34	39	27839189	x	6mer	531	NA	0	Mir-3613	>GTTGTA	>TACAAC	0.7151546478271484
Mir3613	6mer	LRRC3B	411	91	96	91	96	11744583	x	6mer	411	NA	0	Mir-3613	>GTTGTA	>TACAAC	0.7151546478271484
Mir3613	6mer	DEAF1	380	26	31	26	31	8253000	x	6mer	380	NA	0	Mir-3613	>GTTGTA	>TACAAC	0.7151546478271484
Mir3613	6mer	GTF2H1	442	335	340	335	340	18483477	x	6mer	442	NA	0	Mir-3613	>GTTGTA	>TACAAC	0.7151546478271484
Mir3613	6mer	MFHAS1	509	217	222	217	222	23482619	x	6mer	509	NA	0	Mir-3613	>GTTGTA	>TACAAC	0.7151546478271484
Mir3613	6mer	CLGN	415	142	147	142	147	12158259	x	6mer	415	NA	0	Mir-3613	>GTTGTA	>TACAAC	0.7151546478271484
Mir3613	6mer	SWT1	553	651	656	651	656	30798160	x	6mer	553	NA	0	Mir-3613	>GTTGTA	>TACAAC	0.7151546478271484
Mir3613	6mer	VWDE	357	91	96	91	96	5270783	x	6mer	357	NA	0	Mir-3613	>GTTGTA	>TACAAC	0.7151546478271484
Mir3613	6mer	CHST9	322	294	299	294	299	387101	x	6mer	322	NA	0	Mir-3613	>GTTGTA	>TACAAC	0.7151546478271484
Mir3613	6mer	EIF4A2	447	356	361	356	361	19153843	x	6mer	447	NA	0	Mir-3613	>GTTGTA	>TACAAC	0.7151546478271484
Mir3613	6mer	MYRF	393	179	184	179	184	9235920	x	6mer	393	NA	0	Mir-3613	>GTTGTA	>TACAAC	0.7151546478271484
Mir3613	6mer	ITM2B	359	414	419	414	419	6032194	x	6mer	359	NA	0	Mir-3613	>GTTGTA	>TACAAC	0.7151546478271484
Mir3613	6mer	CERS2	522	296	301	296	301	25946544	x	6mer	522	NA	0	Mir-3613	>GTTGTA	>TACAAC	0.7151546478271484
Mir3613	6mer	LRRN4CL	322	299	304	299	304	439818	x	6mer	322	NA	0	Mir-3613	>GTTGTA	>TACAAC	0.7151546478271484
Mir3613	6mer	SLC9A2	330	624	629	624	629	1532343	x	6mer	330	NA	0	Mir-3613	>GTTGTA	>TACAAC	0.7151546478271484
Mir3613	6mer	GORAB	396	400	405	400	405	9768813	x	6mer	396	NA	0	Mir-3613	>GTTGTA	>TACAAC	0.7151546478271484
Mir3613	6mer	SRSF9	359	312	317	312	317	6222122	x	6mer	359	NA	0	Mir-3613	>GTTGTA	>TACAAC	0.7151546478271484
Mir3613	6mer	KANK1	420	675	680	675	680	13230530	x	6mer	420	NA	0	Mir-3613	>GTTGTA	>TACAAC	0.7151546478271484
Mir3613	6mer	TRADD	524	130	135	130	135	26727499	x	6mer	524	NA	0	Mir-3613	>GTTGTA	>TACAAC	0.7151546478271484
Mir3613	6mer	NCBP1	486	232	237	232	237	23144461	x	6mer	486	NA	0	Mir-3613	>GTTGTA	>TACAAC	0.7151546478271484
Mir3613	6mer	TAGAP	417	701	706	701	706	12398481	x	6mer	417	NA	0	Mir-3613	>GTTGTA	>TACAAC	0.7151546478271484
Mir3613	6mer	BTNL9	358	481	486	481	486	5900784	x	6mer	358	NA	0	Mir-3613	>GTTGTA	>TACAAC	0.7151546478271484
Mir3613	6mer	XPOT	486	287	292	287	292	23150109	x	6mer	486	NA	0	Mir-3613	>GTTGTA	>TACAAC	0.7151546478271484
Mir3613	6mer	TXNDC15	385	210	215	210	215	8630513	x	6mer	385	NA	0	Mir-3613	>GTTGTA	>TACAAC	0.7151546478271484
Mir3613	6mer	RAB4B	377	301	306	301	306	7603552	x	6mer	377	NA	0	Mir-3613	>GTTGTA	>TACAAC	0.7151546478271484
Mir3613	6mer	USP42	404	471	476	471	476	10976427	x	6mer	404	NA	0	Mir-3613	>GTTGTA	>TACAAC	0.7151546478271484
Mir3613	6mer	MGP	553	38	43	38	43	30728424	x	6mer	553	NA	0	Mir-3613	>GTTGTA	>TACAAC	0.7151546478271484
Mir3613	6mer	RHAG	350	434	439	434	439	4152165	x	6mer	350	NA	0	Mir-3613	>GTTGTA	>TACAAC	0.7151546478271484
Mir3613	6mer	AKR1B1	356	221	226	221	226	4905591	x	6mer	356	NA	0	Mir-3613	>GTTGTA	>TACAAC	0.7151546478271484
Mir3613	6mer	DUSP1	447	108	113	108	113	19221123	x	6mer	447	NA	0	Mir-3613	>GTTGTA	>TACAAC	0.7151546478271484
Mir3613	6mer	DHX15	349	373	378	373	378	3835162	x	6mer	349	NA	0	Mir-3613	>GTTGTA	>TACAAC	0.7151546478271484
Mir3613	6mer	MFF	349	566	571	566	571	3788126	x	6mer	349	NA	0	Mir-3613	>GTTGTA	>TACAAC	0.7151546478271484
Mir3613	6mer	SRSF6	349	227	232	227	232	3722493	x	6mer	349	NA	0	Mir-3613	>GTTGTA	>TACAAC	0.7151546478271484
Mir3613	6mer	SUGT1	333	23	28	23	28	2366331	x	6mer	333	NA	0	Mir-3613	>GTTGTA	>TACAAC	0.7151546478271484
Mir3613	6mer	XPO6	421	421	426	421	426	13510373	x	6mer	421	NA	0	Mir-3613	>GTTGTA	>TACAAC	0.7151546478271484
Mir3613	6mer	IVD	442	720	725	720	725	18323221	x	6mer	442	NA	0	Mir-3613	>GTTGTA	>TACAAC	0.7151546478271484
Mir3613	6mer	TMEM242	396	192	197	192	197	9932644	x	6mer	396	NA	0	Mir-3613	>GTTGTA	>TACAAC	0.7151546478271484
Mir3613	6mer	WDR55	550	249	254	249	254	30172652	x	6mer	550	NA	0	Mir-3613	>GTTGTA	>TACAAC	0.7151546478271484
Mir3613	6mer	SLC25A14	531	314	319	314	319	27958714	x	6mer	531	NA	0	Mir-3613	>GTTGTA	>TACAAC	0.7151546478271484
Mir3613	6mer	HASPIN	346	226	231	226	231	3606818	x	6mer	346	NA	0	Mir-3613	>GTTGTA	>TACAAC	0.7151546478271484
Mir3613	6mer	CDC23	534	186	191	186	191	28771735	x	6mer	534	NA	0	Mir-3613	>GTTGTA	>TACAAC	0.7151546478271484
Mir3613	6mer	CNRIP1	530	629	634	629	634	27432352	x	6mer	530	NA	0	Mir-3613	>GTTGTA	>TACAAC	0.7151546478271484
Mir3613	6mer	SH2D3C	509	75	80	75	80	23755559	x	6mer	509	NA	0	Mir-3613	>GTTGTA	>TACAAC	0.7151546478271484
Mir3613	6mer	MSANTD2	531	419	424	419	424	27732635	x	6mer	531	NA	0	Mir-3613	>GTTGTA	>TACAAC	0.7151546478271484
Mir3613	6mer	INPP1	359	161	166	161	166	6137291	x	6mer	359	NA	0	Mir-3613	>GTTGTA	>TACAAC	0.7151546478271484
Mir3613	6mer	OIT3	509	321	326	321	326	23765186	x	6mer	509	NA	0	Mir-3613	>GTTGTA	>TACAAC	0.7151546478271484
Mir3613	6mer	TMEM271	474	277	282	277	282	21752546	x	6mer	474	NA	0	Mir-3613	>GTTGTA	>TACAAC	0.7151546478271484
Mir3613	6mer	POSTN	333	299	304	299	304	2368688	x	6mer	333	NA	0	Mir-3613	>GTTGTA	>TACAAC	0.7151546478271484
Mir3613	6mer	IQUB	333	354	359	354	359	2614566	x	6mer	333	NA	0	Mir-3613	>GTTGTA	>TACAAC	0.7151546478271484
Mir3613	6mer	HACE1	534	191	196	191	196	28832539	x	6mer	534	NA	0	Mir-3613	>GTTGTA	>TACAAC	0.7151546478271484
Mir3613	6mer	HIF3A	550	730	735	730	735	30236592	x	6mer	550	NA	0	Mir-3613	>GTTGTA	>TACAAC	0.7151546478271484
Mir3613	6mer	OSTC	345	292	297	292	297	2789969	x	6mer	345	NA	0	Mir-3613	>GTTGTA	>TACAAC	0.7151546478271484
Mir3613	6mer	ZMAT2	510	844	849	844	849	24071538	x	6mer	510	NA	0	Mir-3613	>GTTGTA	>TACAAC	0.7151546478271484
Mir3613	6mer	RESF1	380	267	272	267	272	8605990	x	6mer	380	NA	0	Mir-3613	>GTTGTA	>TACAAC	0.7151546478271484
Mir3613	6mer	TIAM2	510	68	73	68	73	24082999	x	6mer	510	NA	0	Mir-3613	>GTTGTA	>TACAAC	0.7151546478271484
Mir3613	6mer	PRIM2	326	314	319	314	319	687646	x	6mer	326	NA	0	Mir-3613	>GTTGTA	>TACAAC	0.7151546478271484
Mir3613	6mer	CCNH	326	335	340	335	340	750656	x	6mer	326	NA	0	Mir-3613	>GTTGTA	>TACAAC	0.7151546478271484
Mir3613	6mer	C4H4ORF45	524	85	90	85	90	26451604	x	6mer	524	NA	0	Mir-3613	>GTTGTA	>TACAAC	0.7151546478271484
Mir3613	6mer	IMP3	357	146	151	146	151	5254134	x	6mer	357	NA	0	Mir-3613	>GTTGTA	>TACAAC	0.7151546478271484
Mir3613	6mer	RBBP6	411	362	367	362	367	11764625	x	6mer	411	NA	0	Mir-3613	>GTTGTA	>TACAAC	0.7151546478271484
Mir3613	6mer	PDCD6	322	455	460	455	460	348132	x	6mer	322	NA	0	Mir-3613	>GTTGTA	>TACAAC	0.7151546478271484
Mir3613	6mer	DNAJC9	326	283	288	283	288	927227	x	6mer	326	NA	0	Mir-3613	>GTTGTA	>TACAAC	0.7151546478271484
Mir3613	6mer	RUFY1	519	255	260	255	260	25624331	x	6mer	519	NA	0	Mir-3613	>GTTGTA	>TACAAC	0.7151546478271484
Mir3613	6mer	CRKL	393	778	783	778	783	9323021	x	6mer	393	NA	0	Mir-3613	>GTTGTA	>TACAAC	0.7151546478271484
Mir3613	6mer	MORN2	537	83	88	83	88	29326936	x	6mer	537	NA	0	Mir-3613	>GTTGTA	>TACAAC	0.7151546478271484
Mir3613	6mer	MAP2K3	398	634	639	634	639	10414503	x	6mer	398	NA	0	Mir-3613	>GTTGTA	>TACAAC	0.7151546478271484
Mir3613	6mer	GORAB	532	598	603	598	603	28004727	x	6mer	532	NA	0	Mir-3613	>GTTGTA	>TACAAC	0.7151546478271484
Mir3613	6mer	HES5	421	544	549	544	549	13800956	x	6mer	421	NA	0	Mir-3613	>GTTGTA	>TACAAC	0.7151546478271484
Mir3613	6mer	FOXQ1	322	647	652	647	652	385537	x	6mer	322	NA	0	Mir-3613	>GTTGTA	>TACAAC	0.7151546478271484
Mir3613	6mer	DNM2	350	337	342	337	342	4250570	x	6mer	350	NA	0	Mir-3613	>GTTGTA	>TACAAC	0.7151546478271484
Mir3613	6mer	IL24	421	334	339	334	339	13676634	x	6mer	421	NA	0	Mir-3613	>GTTGTA	>TACAAC	0.7151546478271484
Mir3613	6mer	COL15A1	331	786	791	786	791	2028403	x	6mer	331	NA	0	Mir-3613	>GTTGTA	>TACAAC	0.7151546478271484
Mir3613	6mer	CLSTN3	425	380	385	380	385	14159585	x	6mer	425	NA	0	Mir-3613	>GTTGTA	>TACAAC	0.7151546478271484
Mir3613	6mer	PPA1	331	98	103	98	103	2208860	x	6mer	331	NA	0	Mir-3613	>GTTGTA	>TACAAC	0.7151546478271484
Mir3613	6mer	ARHGEF28	349	927	932	927	932	3662720	x	6mer	349	NA	0	Mir-3613	>GTTGTA	>TACAAC	0.7151546478271484
Mir3613	6mer	FAM43B	411	29	34	29	34	11780325	x	6mer	411	NA	0	Mir-3613	>GTTGTA	>TACAAC	0.7151546478271484
Mir3613	6mer	AKR1B1	362	220	225	220	225	6444433	x	6mer	362	NA	0	Mir-3613	>GTTGTA	>TACAAC	0.7151546478271484
Mir3613	6mer	EXOC1	350	159	164	159	164	4164529	x	6mer	350	NA	0	Mir-3613	>GTTGTA	>TACAAC	0.7151546478271484
Mir3613	6mer	SLC28A3	524	438	443	438	443	26484045	x	6mer	524	NA	0	Mir-3613	>GTTGTA	>TACAAC	0.7151546478271484
Mir3613	6mer	HAUS2	474	257	262	257	262	21661449	x	6mer	474	NA	0	Mir-3613	>GTTGTA	>TACAAC	0.7151546478271484
Mir3613	6mer	TBCE	345	107	112	107	112	3050685	x	6mer	345	NA	0	Mir-3613	>GTTGTA	>TACAAC	0.7151546478271484
Mir3613	6mer	TLR10	345	107	112	107	112	2797170	x	6mer	345	NA	0	Mir-3613	>GTTGTA	>TACAAC	0.7151546478271484
Mir3613	6mer	RAB6B	482	287	292	287	292	22101481	x	6mer	482	NA	0	Mir-3613	>GTTGTA	>TACAAC	0.7151546478271484
Mir3613	6mer	SRSF9	485	136	141	136	141	22590535	x	6mer	485	NA	0	Mir-3613	>GTTGTA	>TACAAC	0.7151546478271484
Mir3613	6mer	TSPAN3	538	44	49	44	49	29506882	x	6mer	538	NA	0	Mir-3613	>GTTGTA	>TACAAC	0.7151546478271484
Mir3613	6mer	UXT	357	321	326	321	326	5469256	x	6mer	357	NA	0	Mir-3613	>GTTGTA	>TACAAC	0.7151546478271484
Mir3613	6mer	CALM2	393	53	58	53	58	9265376	x	6mer	393	NA	0	Mir-3613	>GTTGTA	>TACAAC	0.7151546478271484
Mir3613	6mer	EXD1	553	120	125	120	125	30786381	x	6mer	553	NA	0	Mir-3613	>GTTGTA	>TACAAC	0.7151546478271484
Mir3613	6mer	JAGN1	522	457	462	457	462	26311379	x	6mer	522	NA	0	Mir-3613	>GTTGTA	>TACAAC	0.7151546478271484
Mir3613	6mer	ABCB4	524	46	51	46	51	26550811	x	6mer	524	NA	0	Mir-3613	>GTTGTA	>TACAAC	0.7151546478271484
Mir3613	6mer	UBAP2	446	87	92	87	92	18891896	x	6mer	446	NA	0	Mir-3613	>GTTGTA	>TACAAC	0.7151546478271484
Mir3613	6mer	SLC5A1	440	399	404	399	404	18174964	x	6mer	440	NA	0	Mir-3613	>GTTGTA	>TACAAC	0.7151546478271484
Mir3613	6mer	MANBAL	396	517	522	517	522	9974366	x	6mer	396	NA	0	Mir-3613	>GTTGTA	>TACAAC	0.7151546478271484
Mir3613	6mer	ADAMTS4	486	470	475	470	475	23418852	x	6mer	486	NA	0	Mir-3613	>GTTGTA	>TACAAC	0.7151546478271484
Mir3613	6mer	WDR35	330	218	223	218	223	1544539	x	6mer	330	NA	0	Mir-3613	>GTTGTA	>TACAAC	0.7151546478271484
Mir3613	6mer	REPS2	331	181	186	181	186	2291360	x	6mer	331	NA	0	Mir-3613	>GTTGTA	>TACAAC	0.7151546478271484
Mir3613	6mer	TMPRSS11E	524	521	526	521	526	26457065	x	6mer	524	NA	0	Mir-3613	>GTTGTA	>TACAAC	0.7151546478271484
Mir3613	6mer	ADAL	548	35	40	35	40	29871049	x	6mer	548	NA	0	Mir-3613	>GTTGTA	>TACAAC	0.7151546478271484
Mir3613	6mer	ZNF10	398	843	848	843	848	10375996	x	6mer	398	NA	0	Mir-3613	>GTTGTA	>TACAAC	0.7151546478271484
Mir3613	6mer	MOV10	385	113	118	113	118	8675532	x	6mer	385	NA	0	Mir-3613	>GTTGTA	>TACAAC	0.7151546478271484
Mir3613	6mer	CXCR3	411	80	85	80	85	11873886	x	6mer	411	NA	0	Mir-3613	>GTTGTA	>TACAAC	0.7151546478271484
Mir3613	6mer	TP53	359	773	778	773	778	6263541	x	6mer	359	NA	0	Mir-3613	>GTTGTA	>TACAAC	0.7151546478271484
Mir3613	6mer	RPAIN	442	138	143	138	143	18639095	x	6mer	442	NA	0	Mir-3613	>GTTGTA	>TACAAC	0.7151546478271484
Mir3613	6mer	TMEM14A	534	227	232	227	232	28826339	x	6mer	534	NA	0	Mir-3613	>GTTGTA	>TACAAC	0.7151546478271484
Mir3613	6mer	ARHGAP21	357	572	577	572	577	5257229	x	6mer	357	NA	0	Mir-3613	>GTTGTA	>TACAAC	0.7151546478271484
Mir3613	6mer	HOXD9	417	66	71	66	71	12255567	x	6mer	417	NA	0	Mir-3613	>GTTGTA	>TACAAC	0.7151546478271484
Mir3613	6mer	MEX3D	530	325	330	325	330	27271213	x	6mer	530	NA	0	Mir-3613	>GTTGTA	>TACAAC	0.7151546478271484
Mir3613	6mer	ASPM	322	411	416	411	416	267744	x	6mer	322	NA	0	Mir-3613	>GTTGTA	>TACAAC	0.7151546478271484
Mir3613	6mer	RPS10	519	46	51	46	51	25599068	x	6mer	519	NA	0	Mir-3613	>GTTGTA	>TACAAC	0.7151546478271484
Mir3613	6mer	SLC27A6	446	184	189	184	189	18967899	x	6mer	446	NA	0	Mir-3613	>GTTGTA	>TACAAC	0.7151546478271484
Mir3613	6mer	SEC11A	421	387	392	387	392	13528124	x	6mer	421	NA	0	Mir-3613	>GTTGTA	>TACAAC	0.7151546478271484
Mir3613	6mer	TLR2	553	113	118	113	118	30707493	x	6mer	553	NA	0	Mir-3613	>GTTGTA	>TACAAC	0.7151546478271484
Mir3613	6mer	CCDC77	482	243	248	243	248	22182283	x	6mer	482	NA	0	Mir-3613	>GTTGTA	>TACAAC	0.7151546478271484
Mir3613	6mer	PTPRZ1	531	452	457	452	457	27762903	x	6mer	531	NA	0	Mir-3613	>GTTGTA	>TACAAC	0.7151546478271484
Mir3613	6mer	PIAS3	411	38	43	38	43	11785513	x	6mer	411	NA	0	Mir-3613	>GTTGTA	>TACAAC	0.7151546478271484
Mir3613	6mer	LLPH	440	287	292	287	292	17978368	x	6mer	440	NA	0	Mir-3613	>GTTGTA	>TACAAC	0.7151546478271484
Mir3613	6mer	FCRL6	530	39	44	39	44	27210382	x	6mer	530	NA	0	Mir-3613	>GTTGTA	>TACAAC	0.7151546478271484
Mir3613	6mer	RBM12B	440	224	229	224	229	18119569	x	6mer	440	NA	0	Mir-3613	>GTTGTA	>TACAAC	0.7151546478271484
Mir3613	6mer	TSPAN3	524	44	49	44	49	26393808	x	6mer	524	NA	0	Mir-3613	>GTTGTA	>TACAAC	0.7151546478271484
Mir3613	6mer	PLCD4	421	513	518	513	518	13867328	x	6mer	421	NA	0	Mir-3613	>GTTGTA	>TACAAC	0.7151546478271484
Mir3613	6mer	FBXO5	442	595	600	595	600	18419845	x	6mer	442	NA	0	Mir-3613	>GTTGTA	>TACAAC	0.7151546478271484
Mir3613	6mer	MAD2L1	415	220	225	220	225	12164828	x	6mer	415	NA	0	Mir-3613	>GTTGTA	>TACAAC	0.7151546478271484
Mir3613	6mer	CFAP298	467	81	86	81	86	20400314	x	6mer	467	NA	0	Mir-3613	>GTTGTA	>TACAAC	0.7151546478271484
Mir3613	6mer	GRHL3	417	289	294	289	294	12284241	x	6mer	417	NA	0	Mir-3613	>GTTGTA	>TACAAC	0.7151546478271484
Mir3613	6mer	KLKB1	485	236	241	236	241	22673146	x	6mer	485	NA	0	Mir-3613	>GTTGTA	>TACAAC	0.7151546478271484
Mir3613	6mer	DHX15	522	372	377	372	377	25978360	x	6mer	522	NA	0	Mir-3613	>GTTGTA	>TACAAC	0.7151546478271484
Mir3613	6mer	CEP83	349	413	418	413	418	3814026	x	6mer	349	NA	0	Mir-3613	>GTTGTA	>TACAAC	0.7151546478271484
Mir3613	6mer	GRID1	349	53	58	53	58	3882227	x	6mer	349	NA	0	Mir-3613	>GTTGTA	>TACAAC	0.7151546478271484
Mir3613	6mer	MSTN	380	263	268	263	268	8337710	x	6mer	380	NA	0	Mir-3613	>GTTGTA	>TACAAC	0.7151546478271484
Mir3613	6mer	GRM6	440	117	122	117	122	17923579	x	6mer	440	NA	0	Mir-3613	>GTTGTA	>TACAAC	0.7151546478271484
Mir3613	6mer	TLE7	519	170	175	170	175	25527745	x	6mer	519	NA	0	Mir-3613	>GTTGTA	>TACAAC	0.7151546478271484
Mir3613	6mer	ARMCX4	486	335	340	335	340	23429165	x	6mer	486	NA	0	Mir-3613	>GTTGTA	>TACAAC	0.7151546478271484
Mir3613	6mer	SORD	519	376	381	376	381	25697467	x	6mer	519	NA	0	Mir-3613	>GTTGTA	>TACAAC	0.7151546478271484
Mir3613	6mer	PIGK	358	35	40	35	40	5679106	x	6mer	358	NA	0	Mir-3613	>GTTGTA	>TACAAC	0.7151546478271484
Mir3613	6mer	RAPGEF4	485	417	422	417	422	22824782	x	6mer	485	NA	0	Mir-3613	>GTTGTA	>TACAAC	0.7151546478271484
Mir3613	6mer	TPST2	468	350	355	350	355	20775882	x	6mer	468	NA	0	Mir-3613	>GTTGTA	>TACAAC	0.7151546478271484
Mir3613	6mer	MORN2	420	85	90	85	90	13359265	x	6mer	420	NA	0	Mir-3613	>GTTGTA	>TACAAC	0.7151546478271484
Mir3613	6mer	SCG3	538	279	284	279	284	29510462	x	6mer	538	NA	0	Mir-3613	>GTTGTA	>TACAAC	0.7151546478271484
Mir3613	6mer	PSMD3	425	67	72	67	72	14285294	x	6mer	425	NA	0	Mir-3613	>GTTGTA	>TACAAC	0.7151546478271484
Mir3613	6mer	SRD5A3	550	203	208	203	208	30500465	x	6mer	550	NA	0	Mir-3613	>GTTGTA	>TACAAC	0.7151546478271484
Mir3613	6mer	ATOSA	415	97	102	97	102	11914166	x	6mer	415	NA	0	Mir-3613	>GTTGTA	>TACAAC	0.7151546478271484
Mir3613	6mer	ALDH7A1	448	32	37	32	37	19531626	x	6mer	448	NA	0	Mir-3613	>GTTGTA	>TACAAC	0.7151546478271484
Mir3613	6mer	TAC1	322	297	302	297	302	76705	x	6mer	322	NA	0	Mir-3613	>GTTGTA	>TACAAC	0.7151546478271484
Mir3613	6mer	GET4	519	123	128	123	128	25669667	x	6mer	519	NA	0	Mir-3613	>GTTGTA	>TACAAC	0.7151546478271484
Mir3613	6mer	HNRNPA1	322	444	449	444	449	102383	x	6mer	322	NA	0	Mir-3613	>GTTGTA	>TACAAC	0.7151546478271484
Mir3613	6mer	UBA3	419	400	405	400	405	12914717	x	6mer	419	NA	0	Mir-3613	>GTTGTA	>TACAAC	0.7151546478271484
Mir3613	6mer	COL25A1	509	543	548	543	548	23492256	x	6mer	509	NA	0	Mir-3613	>GTTGTA	>TACAAC	0.7151546478271484
Mir3613	6mer	HSBP1	393	237	242	237	242	9290944	x	6mer	393	NA	0	Mir-3613	>GTTGTA	>TACAAC	0.7151546478271484
Mir3613	6mer	DSCAM	550	300	305	300	305	30363785	x	6mer	550	NA	0	Mir-3613	>GTTGTA	>TACAAC	0.7151546478271484
Mir3613	6mer	LRRC3	538	267	272	267	272	29556121	x	6mer	538	NA	0	Mir-3613	>GTTGTA	>TACAAC	0.7151546478271484
Mir3613	6mer	DCTN2	330	50	55	50	55	1635038	x	6mer	330	NA	0	Mir-3613	>GTTGTA	>TACAAC	0.7151546478271484
Mir3613	6mer	PSMD10	534	170	175	170	175	29053702	x	6mer	534	NA	0	Mir-3613	>GTTGTA	>TACAAC	0.7151546478271484
Mir3613	6mer	TMEM271	411	287	292	287	292	11794063	x	6mer	411	NA	0	Mir-3613	>GTTGTA	>TACAAC	0.7151546478271484
Mir3613	6mer	RTF2	415	242	247	242	247	11945104	x	6mer	415	NA	0	Mir-3613	>GTTGTA	>TACAAC	0.7151546478271484
Mir3613	6mer	NDNF	537	56	61	56	61	29191117	x	6mer	537	NA	0	Mir-3613	>GTTGTA	>TACAAC	0.7151546478271484
Mir3613	6mer	RASIP1	330	126	131	126	131	1824652	x	6mer	330	NA	0	Mir-3613	>GTTGTA	>TACAAC	0.7151546478271484
Mir3613	6mer	POP7	359	136	141	136	141	6320217	x	6mer	359	NA	0	Mir-3613	>GTTGTA	>TACAAC	0.7151546478271484
Mir3613	6mer	PSMD3	415	52	57	52	57	11990344	x	6mer	415	NA	0	Mir-3613	>GTTGTA	>TACAAC	0.7151546478271484
Mir3613	6mer	ANKRD11	362	68	73	68	73	6651420	x	6mer	362	NA	0	Mir-3613	>GTTGTA	>TACAAC	0.7151546478271484
Mir3613	6mer	STRADB	530	113	118	113	118	27306395	x	6mer	530	NA	0	Mir-3613	>GTTGTA	>TACAAC	0.7151546478271484
Mir3613	6mer	DDX24	417	223	228	223	228	12427040	x	6mer	417	NA	0	Mir-3613	>GTTGTA	>TACAAC	0.7151546478271484
Mir3613	6mer	HDAC6	524	120	125	120	125	26756453	x	6mer	524	NA	0	Mir-3613	>GTTGTA	>TACAAC	0.7151546478271484
Mir3613	6mer	MEIOB	531	30	35	30	35	27863359	x	6mer	531	NA	0	Mir-3613	>GTTGTA	>TACAAC	0.7151546478271484
Mir3613	6mer	SMPD4	351	587	592	587	592	4686041	x	6mer	351	NA	0	Mir-3613	>GTTGTA	>TACAAC	0.7151546478271484
Mir3613	6mer	ADRA1D	538	769	774	769	774	29732938	x	6mer	538	NA	0	Mir-3613	>GTTGTA	>TACAAC	0.7151546478271484
Mir3613	6mer	ATP6V0D2	385	516	521	516	521	9018339	x	6mer	385	NA	0	Mir-3613	>GTTGTA	>TACAAC	0.7151546478271484
Mir3613	6mer	SLC17A9	553	98	103	98	103	30747884	x	6mer	553	NA	0	Mir-3613	>GTTGTA	>TACAAC	0.7151546478271484
Mir3613	6mer	RAB11B	407	714	719	714	719	11343073	x	6mer	407	NA	0	Mir-3613	>GTTGTA	>TACAAC	0.7151546478271484
Mir3613	6mer	NUP160	486	529	534	529	534	23297735	x	6mer	486	NA	0	Mir-3613	>GTTGTA	>TACAAC	0.7151546478271484
Mir3613	6mer	ATP5MC2	417	35	40	35	40	12443658	x	6mer	417	NA	0	Mir-3613	>GTTGTA	>TACAAC	0.7151546478271484
Mir3613	6mer	ILF3	358	485	490	485	490	5908708	x	6mer	358	NA	0	Mir-3613	>GTTGTA	>TACAAC	0.7151546478271484
Mir3613	6mer	DHX15	448	371	376	371	376	19522273	x	6mer	448	NA	0	Mir-3613	>GTTGTA	>TACAAC	0.7151546478271484
Mir3613	6mer	ASF1A	356	168	173	168	173	5197841	x	6mer	356	NA	0	Mir-3613	>GTTGTA	>TACAAC	0.7151546478271484
Mir3613	6mer	TPM1	411	494	499	494	499	11684666	x	6mer	411	NA	0	Mir-3613	>GTTGTA	>TACAAC	0.7151546478271484
Mir3613	6mer	TAF15	421	66	71	66	71	13652603	x	6mer	421	NA	0	Mir-3613	>GTTGTA	>TACAAC	0.7151546478271484
Mir3613	6mer	NNT	351	76	81	76	81	4480588	x	6mer	351	NA	0	Mir-3613	>GTTGTA	>TACAAC	0.7151546478271484
Mir3613	6mer	CILP2	380	209	214	209	214	8266228	x	6mer	380	NA	0	Mir-3613	>GTTGTA	>TACAAC	0.7151546478271484
Mir3613	6mer	MANBAL	530	504	509	504	509	27459487	x	6mer	530	NA	0	Mir-3613	>GTTGTA	>TACAAC	0.7151546478271484
Mir3613	6mer	NELFE	393	58	63	58	63	9334886	x	6mer	393	NA	0	Mir-3613	>GTTGTA	>TACAAC	0.7151546478271484
Mir3613	6mer	TBC1D21	333	97	102	97	102	2463756	x	6mer	333	NA	0	Mir-3613	>GTTGTA	>TACAAC	0.7151546478271484
Mir3613	6mer	NELFE	350	56	61	56	61	4145405	x	6mer	350	NA	0	Mir-3613	>GTTGTA	>TACAAC	0.7151546478271484
Mir3613	6mer	MED24	322	28	33	28	33	329596	x	6mer	322	NA	0	Mir-3613	>GTTGTA	>TACAAC	0.7151546478271484
Mir3613	6mer	HEPACAM2	531	273	278	273	278	27759882	x	6mer	531	NA	0	Mir-3613	>GTTGTA	>TACAAC	0.7151546478271484
Mir3613	6mer	HSPB6	322	233	238	233	238	300426	x	6mer	322	NA	0	Mir-3613	>GTTGTA	>TACAAC	0.7151546478271484
Mir3613	6mer	SRP14	322	159	164	159	164	174803	x	6mer	322	NA	0	Mir-3613	>GTTGTA	>TACAAC	0.7151546478271484
Mir3613	6mer	RAN	396	20	25	20	25	9958195	x	6mer	396	NA	0	Mir-3613	>GTTGTA	>TACAAC	0.7151546478271484
Mir3613	6mer	HDAC6	532	120	125	120	125	28371225	x	6mer	532	NA	0	Mir-3613	>GTTGTA	>TACAAC	0.7151546478271484
Mir3613	6mer	IL1RL2	538	142	147	142	147	29682783	x	6mer	538	NA	0	Mir-3613	>GTTGTA	>TACAAC	0.7151546478271484
Mir3613	6mer	AGTR1	537	372	377	372	377	29146488	x	6mer	537	NA	0	Mir-3613	>GTTGTA	>TACAAC	0.7151546478271484
Mir3613	6mer	ARHGEF28	421	684	689	684	689	13787228	x	6mer	421	NA	0	Mir-3613	>GTTGTA	>TACAAC	0.7151546478271484
Mir3613	6mer	MAPK7	462	40	45	40	45	20119289	x	6mer	462	NA	0	Mir-3613	>GTTGTA	>TACAAC	0.7151546478271484
Mir3613	6mer	ARSL	509	35	40	35	40	23877046	x	6mer	509	NA	0	Mir-3613	>GTTGTA	>TACAAC	0.7151546478271484
Mir3613	6mer	SRSF6	421	170	175	170	175	13559374	x	6mer	421	NA	0	Mir-3613	>GTTGTA	>TACAAC	0.7151546478271484
Mir3613	6mer	SHMT1	419	347	352	347	352	13072708	x	6mer	419	NA	0	Mir-3613	>GTTGTA	>TACAAC	0.7151546478271484
Mir3613	6mer	TSEN2	519	54	59	54	59	25872013	x	6mer	519	NA	0	Mir-3613	>GTTGTA	>TACAAC	0.7151546478271484
Mir3613	6mer	ZMYND8	448	438	443	438	443	19816995	x	6mer	448	NA	0	Mir-3613	>GTTGTA	>TACAAC	0.7151546478271484
Mir3613	6mer	RAD51C	425	608	613	608	613	14278993	x	6mer	425	NA	0	Mir-3613	>GTTGTA	>TACAAC	0.7151546478271484
Mir3613	6mer	PTPRQ	398	18	23	18	23	10315587	x	6mer	398	NA	0	Mir-3613	>GTTGTA	>TACAAC	0.7151546478271484
Mir3613	6mer	UTP11	358	28	33	28	33	5686346	x	6mer	358	NA	0	Mir-3613	>GTTGTA	>TACAAC	0.7151546478271484
Mir3613	6mer	KCNA6	537	143	148	143	148	29122608	x	6mer	537	NA	0	Mir-3613	>GTTGTA	>TACAAC	0.7151546478271484
Mir3613	6mer	PPP1R14A	385	23	28	23	28	9021658	x	6mer	385	NA	0	Mir-3613	>GTTGTA	>TACAAC	0.7151546478271484
Mir3613	6mer	ARIH2	531	312	317	312	317	27782195	x	6mer	531	NA	0	Mir-3613	>GTTGTA	>TACAAC	0.7151546478271484
Mir3613	6mer	HABP4	532	121	126	121	126	28105463	x	6mer	532	NA	0	Mir-3613	>GTTGTA	>TACAAC	0.7151546478271484
Mir3613	6mer	SNAPC3	447	268	273	268	273	19397576	x	6mer	447	NA	0	Mir-3613	>GTTGTA	>TACAAC	0.7151546478271484
Mir3613	6mer	OSTC	468	280	285	280	285	20914877	x	6mer	468	NA	0	Mir-3613	>GTTGTA	>TACAAC	0.7151546478271484
Mir3613	6mer	NAP1L4	485	554	559	554	559	22760944	x	6mer	485	NA	0	Mir-3613	>GTTGTA	>TACAAC	0.7151546478271484
Mir3613	6mer	CNOT6L	393	361	366	361	366	9318756	x	6mer	393	NA	0	Mir-3613	>GTTGTA	>TACAAC	0.7151546478271484
Mir3613	6mer	TAF7L	532	435	440	435	440	28374699	x	6mer	532	NA	0	Mir-3613	>GTTGTA	>TACAAC	0.7151546478271484
Mir3613	6mer	TRA2A	538	178	183	178	183	29640084	x	6mer	538	NA	0	Mir-3613	>GTTGTA	>TACAAC	0.7151546478271484
Mir3613	6mer	MAD2L1	396	103	108	103	108	9729844	x	6mer	396	NA	0	Mir-3613	>GTTGTA	>TACAAC	0.7151546478271484
Mir3613	6mer	GPS1	398	43	48	43	48	10435842	x	6mer	398	NA	0	Mir-3613	>GTTGTA	>TACAAC	0.7151546478271484
Mir3613	6mer	PYROXD1	550	423	428	423	428	30118738	x	6mer	550	NA	0	Mir-3613	>GTTGTA	>TACAAC	0.7151546478271484
Mir3613	6mer	ACSS2	524	26	31	26	31	26656582	x	6mer	524	NA	0	Mir-3613	>GTTGTA	>TACAAC	0.7151546478271484
Mir3613	6mer	NDUFS7	349	436	441	436	441	3641409	x	6mer	349	NA	0	Mir-3613	>GTTGTA	>TACAAC	0.7151546478271484
Mir3613	6mer	CHAC2	522	454	459	454	459	26212497	x	6mer	522	NA	0	Mir-3613	>GTTGTA	>TACAAC	0.7151546478271484
Mir3613	6mer	ABCB4	448	46	51	46	51	19577849	x	6mer	448	NA	0	Mir-3613	>GTTGTA	>TACAAC	0.7151546478271484
Mir3613	6mer	PDCD10	532	398	403	398	403	28077781	x	6mer	532	NA	0	Mir-3613	>GTTGTA	>TACAAC	0.7151546478271484
Mir3613	6mer	ABCG5	377	173	178	173	178	7547653	x	6mer	377	NA	0	Mir-3613	>GTTGTA	>TACAAC	0.7151546478271484
Mir3613	6mer	ATP6V1D	385	454	459	454	459	8930874	x	6mer	385	NA	0	Mir-3613	>GTTGTA	>TACAAC	0.7151546478271484
Mir3613	6mer	MC4R	548	57	62	57	62	30015806	x	6mer	548	NA	0	Mir-3613	>GTTGTA	>TACAAC	0.7151546478271484
Mir3613	6mer	KIF18B	411	650	655	650	655	11736339	x	6mer	411	NA	0	Mir-3613	>GTTGTA	>TACAAC	0.7151546478271484
Mir3613	6mer	UAP1	486	129	134	129	134	23419498	x	6mer	486	NA	0	Mir-3613	>GTTGTA	>TACAAC	0.7151546478271484
Mir3613	6mer	NCBP1	351	238	243	238	243	4552503	x	6mer	351	NA	0	Mir-3613	>GTTGTA	>TACAAC	0.7151546478271484
Mir3613	6mer	RNF7	538	256	261	256	261	29566428	x	6mer	538	NA	0	Mir-3613	>GTTGTA	>TACAAC	0.7151546478271484
Mir3613	6mer	PRR5L	442	737	742	737	742	18481541	x	6mer	442	NA	0	Mir-3613	>GTTGTA	>TACAAC	0.7151546478271484
Mir3613	6mer	IGFBP7	531	49	54	49	54	27692530	x	6mer	531	NA	0	Mir-3613	>GTTGTA	>TACAAC	0.7151546478271484
Mir3613	6mer	C6H3ORF38	421	661	666	661	666	13860393	x	6mer	421	NA	0	Mir-3613	>GTTGTA	>TACAAC	0.7151546478271484
Mir3613	6mer	SYCP3	510	236	241	236	241	24033443	x	6mer	510	NA	0	Mir-3613	>GTTGTA	>TACAAC	0.7151546478271484
Mir3613	6mer	RRM2B	510	706	711	706	711	23882339	x	6mer	510	NA	0	Mir-3613	>GTTGTA	>TACAAC	0.7151546478271484
Mir3613	6mer	MAP2K3	442	584	589	584	589	18633588	x	6mer	442	NA	0	Mir-3613	>GTTGTA	>TACAAC	0.7151546478271484
Mir3613	6mer	ATP6V1H	448	125	130	125	130	19703442	x	6mer	448	NA	0	Mir-3613	>GTTGTA	>TACAAC	0.7151546478271484
Mir3613	6mer	CHN1	330	381	386	381	386	1678942	x	6mer	330	NA	0	Mir-3613	>GTTGTA	>TACAAC	0.7151546478271484
Mir3613	6mer	DND1	534	27	32	27	32	28772543	x	6mer	534	NA	0	Mir-3613	>GTTGTA	>TACAAC	0.7151546478271484
Mir3613	6mer	ACLY	462	219	224	219	224	20128231	x	6mer	462	NA	0	Mir-3613	>GTTGTA	>TACAAC	0.7151546478271484
Mir3613	6mer	IBSP	440	241	246	241	246	17994434	x	6mer	440	NA	0	Mir-3613	>GTTGTA	>TACAAC	0.7151546478271484
Mir3613	6mer	RBM17	333	135	140	135	140	2546132	x	6mer	333	NA	0	Mir-3613	>GTTGTA	>TACAAC	0.7151546478271484
Mir3613	6mer	IRX2	359	586	591	586	591	6328910	x	6mer	359	NA	0	Mir-3613	>GTTGTA	>TACAAC	0.7151546478271484
Mir3613	6mer	ATPAF1	440	549	554	549	554	17953046	x	6mer	440	NA	0	Mir-3613	>GTTGTA	>TACAAC	0.7151546478271484
Mir3613	6mer	FGF7	532	767	772	767	772	28054979	x	6mer	532	NA	0	Mir-3613	>GTTGTA	>TACAAC	0.7151546478271484
Mir3613	6mer	SEPHS2	553	44	49	44	49	30903546	x	6mer	553	NA	0	Mir-3613	>GTTGTA	>TACAAC	0.7151546478271484
Mir3613	6mer	MYBPC2	330	108	113	108	113	1826460	x	6mer	330	NA	0	Mir-3613	>GTTGTA	>TACAAC	0.7151546478271484
Mir3613	6mer	PIAS3	356	399	404	399	404	4986374	x	6mer	356	NA	0	Mir-3613	>GTTGTA	>TACAAC	0.7151546478271484
Mir3613	6mer	ATG4A	462	67	72	67	72	20292662	x	6mer	462	NA	0	Mir-3613	>GTTGTA	>TACAAC	0.7151546478271484
Mir3613	6mer	COG2	351	385	390	385	390	4753381	x	6mer	351	NA	0	Mir-3613	>GTTGTA	>TACAAC	0.7151546478271484
Mir3613	6mer	POSTN	333	29	34	29	34	2368689	x	6mer	333	NA	0	Mir-3613	>GTTGTA	>TACAAC	0.7151546478271484
Mir3613	6mer	EMC8	468	84	89	84	89	20992681	x	6mer	468	NA	0	Mir-3613	>GTTGTA	>TACAAC	0.7151546478271484
Mir3613	6mer	SHKBP1	415	133	138	133	138	12102463	x	6mer	415	NA	0	Mir-3613	>GTTGTA	>TACAAC	0.7151546478271484
Mir3613	6mer	CTNS	534	177	182	177	182	28940568	x	6mer	534	NA	0	Mir-3613	>GTTGTA	>TACAAC	0.7151546478271484
Mir3613	6mer	POLR2K	351	88	93	88	93	4757300	x	6mer	351	NA	0	Mir-3613	>GTTGTA	>TACAAC	0.7151546478271484
Mir3613	6mer	ABCE1	421	25	30	25	30	13858628	x	6mer	421	NA	0	Mir-3613	>GTTGTA	>TACAAC	0.7151546478271484
Mir3613	6mer	SLC18A2	550	108	113	108	113	30201022	x	6mer	550	NA	0	Mir-3613	>GTTGTA	>TACAAC	0.7151546478271484
Mir3613	6mer	FGF1	548	100	105	100	105	29891245	x	6mer	548	NA	0	Mir-3613	>GTTGTA	>TACAAC	0.7151546478271484
Mir3613	6mer	COL15A1	553	456	461	456	461	30549372	x	6mer	553	NA	0	Mir-3613	>GTTGTA	>TACAAC	0.7151546478271484
Mir3613	6mer	PACSIN3	462	20	25	20	25	20062602	x	6mer	462	NA	0	Mir-3613	>GTTGTA	>TACAAC	0.7151546478271484
Mir3613	6mer	LTBP1	385	549	554	549	554	8786352	x	6mer	385	NA	0	Mir-3613	>GTTGTA	>TACAAC	0.7151546478271484
Mir3613	6mer	AKIRIN2	420	369	374	369	374	13348418	x	6mer	420	NA	0	Mir-3613	>GTTGTA	>TACAAC	0.7151546478271484
Mir3613	6mer	WNT11	524	207	212	207	212	26534100	x	6mer	524	NA	0	Mir-3613	>GTTGTA	>TACAAC	0.7151546478271484
Mir3613	6mer	CDK8	425	394	399	394	399	14234737	x	6mer	425	NA	0	Mir-3613	>GTTGTA	>TACAAC	0.7151546478271484
Mir3613	6mer	SFRP2	524	84	89	84	89	26453823	x	6mer	524	NA	0	Mir-3613	>GTTGTA	>TACAAC	0.7151546478271484
Mir3613	6mer	DTWD2	404	66	71	66	71	10948275	x	6mer	404	NA	0	Mir-3613	>GTTGTA	>TACAAC	0.7151546478271484
Mir3613	6mer	PTPRC	482	133	138	133	138	22330540	x	6mer	482	NA	0	Mir-3613	>GTTGTA	>TACAAC	0.7151546478271484
Mir3613	6mer	ZMYND10	486	36	41	36	41	23265547	x	6mer	486	NA	0	Mir-3613	>GTTGTA	>TACAAC	0.7151546478271484
Mir3613	6mer	NUDCD2	356	844	849	844	849	5170088	x	6mer	356	NA	0	Mir-3613	>GTTGTA	>TACAAC	0.7151546478271484
Mir3613	6mer	ROCK2	330	382	387	382	387	1545022	x	6mer	330	NA	0	Mir-3613	>GTTGTA	>TACAAC	0.7151546478271484
Mir3613	6mer	RTN3	446	442	447	442	447	18750646	x	6mer	446	NA	0	Mir-3613	>GTTGTA	>TACAAC	0.7151546478271484
Mir3613	6mer	TERF2IP	510	490	495	490	495	24239886	x	6mer	510	NA	0	Mir-3613	>GTTGTA	>TACAAC	0.7151546478271484
Mir3613	6mer	SRSF9	404	271	276	271	276	10963952	x	6mer	404	NA	0	Mir-3613	>GTTGTA	>TACAAC	0.7151546478271484
Mir3613	6mer	ADORA2A	524	179	184	179	184	26643250	x	6mer	524	NA	0	Mir-3613	>GTTGTA	>TACAAC	0.7151546478271484
Mir3613	6mer	CD247	330	352	357	352	357	1846548	x	6mer	330	NA	0	Mir-3613	>GTTGTA	>TACAAC	0.7151546478271484
Mir3613	6mer	ZNF260	538	234	239	234	239	29777917	x	6mer	538	NA	0	Mir-3613	>GTTGTA	>TACAAC	0.7151546478271484
Mir3613	6mer	SLC35A4	553	477	482	477	482	30650415	x	6mer	553	NA	0	Mir-3613	>GTTGTA	>TACAAC	0.7151546478271484
Mir3613	6mer	ERCC6L2	407	732	737	732	737	11499841	x	6mer	407	NA	0	Mir-3613	>GTTGTA	>TACAAC	0.7151546478271484
Mir3613	6mer	SSUH2	510	190	195	190	195	24304131	x	6mer	510	NA	0	Mir-3613	>GTTGTA	>TACAAC	0.7151546478271484
Mir3613	6mer	TMEM74	330	202	207	202	207	1864064	x	6mer	330	NA	0	Mir-3613	>GTTGTA	>TACAAC	0.7151546478271484
Mir3613	6mer	CRB1	447	93	98	93	98	19414364	x	6mer	447	NA	0	Mir-3613	>GTTGTA	>TACAAC	0.7151546478271484
Mir3613	6mer	PLPP5	380	86	91	86	91	8514550	x	6mer	380	NA	0	Mir-3613	>GTTGTA	>TACAAC	0.7151546478271484
Mir3613	6mer	DKC1	385	39	44	39	44	9085141	x	6mer	385	NA	0	Mir-3613	>GTTGTA	>TACAAC	0.7151546478271484
Mir3613	6mer	ERI1	333	356	361	356	361	2361955	x	6mer	333	NA	0	Mir-3613	>GTTGTA	>TACAAC	0.7151546478271484
Mir3613	6mer	ZNF782	510	384	389	384	389	24231101	x	6mer	510	NA	0	Mir-3613	>GTTGTA	>TACAAC	0.7151546478271484
Mir3613	6mer	TNC	345	74	79	74	79	3021312	x	6mer	345	NA	0	Mir-3613	>GTTGTA	>TACAAC	0.7151546478271484
Mir3613	6mer	NCAPD3	417	290	295	290	295	12495560	x	6mer	417	NA	0	Mir-3613	>GTTGTA	>TACAAC	0.7151546478271484
Mir3613	6mer	SFRP2	548	84	89	84	89	29918611	x	6mer	548	NA	0	Mir-3613	>GTTGTA	>TACAAC	0.7151546478271484
Mir3613	6mer	RAPGEF6	358	423	428	423	428	5899558	x	6mer	358	NA	0	Mir-3613	>GTTGTA	>TACAAC	0.7151546478271484
Mir3613	6mer	B3GNT2	393	172	177	172	177	9267361	x	6mer	393	NA	0	Mir-3613	>GTTGTA	>TACAAC	0.7151546478271484
Mir3613	6mer	GPR180	331	129	134	129	134	2232468	x	6mer	331	NA	0	Mir-3613	>GTTGTA	>TACAAC	0.7151546478271484
Mir3613	6mer	TPST2	485	336	341	336	341	22585123	x	6mer	485	NA	0	Mir-3613	>GTTGTA	>TACAAC	0.7151546478271484
Mir3613	6mer	CUL3	331	188	193	188	193	2043272	x	6mer	331	NA	0	Mir-3613	>GTTGTA	>TACAAC	0.7151546478271484
Mir3613	6mer	RPS6KC1	486	576	581	576	581	23080236	x	6mer	486	NA	0	Mir-3613	>GTTGTA	>TACAAC	0.7151546478271484
Mir3613	6mer	IDO1	530	133	138	133	138	27560085	x	6mer	530	NA	0	Mir-3613	>GTTGTA	>TACAAC	0.7151546478271484
Mir3613	6mer	SRSF9	404	65	70	65	70	10963953	x	6mer	404	NA	0	Mir-3613	>GTTGTA	>TACAAC	0.7151546478271484
Mir3613	6mer	PCDHB6	345	160	165	160	165	2810921	x	6mer	345	NA	0	Mir-3613	>GTTGTA	>TACAAC	0.7151546478271484
Mir3613	6mer	TASL	407	93	98	93	98	11268577	x	6mer	407	NA	0	Mir-3613	>GTTGTA	>TACAAC	0.7151546478271484
Mir3613	6mer	MBP	440	44	49	44	49	18085379	x	6mer	440	NA	0	Mir-3613	>GTTGTA	>TACAAC	0.7151546478271484
Mir3613	6mer	BCAR3	330	61	66	61	66	1666072	x	6mer	330	NA	0	Mir-3613	>GTTGTA	>TACAAC	0.7151546478271484
Mir3613	6mer	EPS15L1	330	48	53	48	53	1494168	x	6mer	330	NA	0	Mir-3613	>GTTGTA	>TACAAC	0.7151546478271484
Mir3613	6mer	MYO7A	447	297	302	297	302	19104684	x	6mer	447	NA	0	Mir-3613	>GTTGTA	>TACAAC	0.7151546478271484
Mir3613	6mer	TXNDC15	425	99	104	99	104	14013042	x	6mer	425	NA	0	Mir-3613	>GTTGTA	>TACAAC	0.7151546478271484
Mir3613	6mer	PPM1M	346	242	247	242	247	3452432	x	6mer	346	NA	0	Mir-3613	>GTTGTA	>TACAAC	0.7151546478271484
Mir3613	6mer	IPO9	326	59	64	59	64	1072743	x	6mer	326	NA	0	Mir-3613	>GTTGTA	>TACAAC	0.7151546478271484
Mir3613	6mer	CTTNBP2	345	869	874	869	874	3007781	x	6mer	345	NA	0	Mir-3613	>GTTGTA	>TACAAC	0.7151546478271484
Mir3613	6mer	SOWAHC	346	724	729	724	729	3468907	x	6mer	346	NA	0	Mir-3613	>GTTGTA	>TACAAC	0.7151546478271484
Mir3613	6mer	CTNNBIP1	411	35	40	35	40	11770908	x	6mer	411	NA	0	Mir-3613	>GTTGTA	>TACAAC	0.7151546478271484
Mir3613	6mer	MPV17	447	153	158	153	158	19334374	x	6mer	447	NA	0	Mir-3613	>GTTGTA	>TACAAC	0.7151546478271484
Mir3613	6mer	PSIP1	394	462	467	462	467	9520650	x	6mer	394	NA	0	Mir-3613	>GTTGTA	>TACAAC	0.7151546478271484
Mir3613	6mer	SLC6A15	486	345	350	345	350	23188819	x	6mer	486	NA	0	Mir-3613	>GTTGTA	>TACAAC	0.7151546478271484
Mir3613	6mer	NDN	446	509	514	509	514	18806466	x	6mer	446	NA	0	Mir-3613	>GTTGTA	>TACAAC	0.7151546478271484
Mir3613	6mer	CD9	538	48	53	48	53	29660206	x	6mer	538	NA	0	Mir-3613	>GTTGTA	>TACAAC	0.7151546478271484
Mir3613	6mer	HMOX1	442	87	92	87	92	18435443	x	6mer	442	NA	0	Mir-3613	>GTTGTA	>TACAAC	0.7151546478271484
Mir3613	6mer	SIGMAR1	359	151	156	151	156	6173838	x	6mer	359	NA	0	Mir-3613	>GTTGTA	>TACAAC	0.7151546478271484
Mir3613	6mer	TCTN1	394	571	576	571	576	9673577	x	6mer	394	NA	0	Mir-3613	>GTTGTA	>TACAAC	0.7151546478271484
Mir3613	6mer	C9H11ORF58	474	620	625	620	625	21841390	x	6mer	474	NA	0	Mir-3613	>GTTGTA	>TACAAC	0.7151546478271484
Mir3613	6mer	ILVBL	442	112	117	112	117	18605069	x	6mer	442	NA	0	Mir-3613	>GTTGTA	>TACAAC	0.7151546478271484
Mir3613	6mer	HEATR6	537	149	154	149	154	29394057	x	6mer	537	NA	0	Mir-3613	>GTTGTA	>TACAAC	0.7151546478271484
Mir3613	6mer	MGAR	483	334	339	334	339	22536359	x	6mer	483	NA	0	Mir-3613	>GTTGTA	>TACAAC	0.7151546478271484
Mir3613	6mer	MAGEF1	359	110	115	110	115	6202297	x	6mer	359	NA	0	Mir-3613	>GTTGTA	>TACAAC	0.7151546478271484
Mir3613	6mer	MATN2	322	419	424	419	424	238448	x	6mer	322	NA	0	Mir-3613	>GTTGTA	>TACAAC	0.7151546478271484
Mir3613	6mer	NEIL2	333	364	369	364	369	2357594	x	6mer	333	NA	0	Mir-3613	>GTTGTA	>TACAAC	0.7151546478271484
Mir3613	6mer	CPE	330	48	53	48	53	1554438	x	6mer	330	NA	0	Mir-3613	>GTTGTA	>TACAAC	0.7151546478271484
Mir3613	6mer	CD36	485	264	269	264	269	22579748	x	6mer	485	NA	0	Mir-3613	>GTTGTA	>TACAAC	0.7151546478271484
Mir3613	6mer	OSBPL9	553	73	78	73	78	30687579	x	6mer	553	NA	0	Mir-3613	>GTTGTA	>TACAAC	0.7151546478271484
Mir3613	6mer	CFDP1	351	35	40	35	40	4771953	x	6mer	351	NA	0	Mir-3613	>GTTGTA	>TACAAC	0.7151546478271484
Mir3613	6mer	ACO1	446	575	580	575	580	18892584	x	6mer	446	NA	0	Mir-3613	>GTTGTA	>TACAAC	0.7151546478271484
Mir3613	6mer	HAT1	394	458	463	458	463	9479180	x	6mer	394	NA	0	Mir-3613	>GTTGTA	>TACAAC	0.7151546478271484
Mir3613	6mer	ZFAND4	509	731	736	731	736	23767785	x	6mer	509	NA	0	Mir-3613	>GTTGTA	>TACAAC	0.7151546478271484
Mir3613	6mer	HOGA1	417	135	140	135	140	12567449	x	6mer	417	NA	0	Mir-3613	>GTTGTA	>TACAAC	0.7151546478271484
Mir3613	6mer	TMEM263	446	366	371	366	371	18900399	x	6mer	446	NA	0	Mir-3613	>GTTGTA	>TACAAC	0.7151546478271484
Mir3613	6mer	HIGD1A	530	393	398	393	398	27384937	x	6mer	530	NA	0	Mir-3613	>GTTGTA	>TACAAC	0.7151546478271484
Mir3613	6mer	PIK3R4	326	373	378	373	378	938150	x	6mer	326	NA	0	Mir-3613	>GTTGTA	>TACAAC	0.7151546478271484
Mir3613	6mer	P2RX2	421	296	301	296	301	13753275	x	6mer	421	NA	0	Mir-3613	>GTTGTA	>TACAAC	0.7151546478271484
Mir3613	6mer	ADRA1D	398	767	772	767	772	10343721	x	6mer	398	NA	0	Mir-3613	>GTTGTA	>TACAAC	0.7151546478271484
Mir3613	6mer	STON1	398	299	304	299	304	10295713	x	6mer	398	NA	0	Mir-3613	>GTTGTA	>TACAAC	0.7151546478271484
Mir3613	6mer	AMDHD1	417	181	186	181	186	12436828	x	6mer	417	NA	0	Mir-3613	>GTTGTA	>TACAAC	0.7151546478271484
Mir3613	6mer	DENND1C	346	219	224	219	224	3297006	x	6mer	346	NA	0	Mir-3613	>GTTGTA	>TACAAC	0.7151546478271484
Mir3613	6mer	BLK	532	118	123	118	123	28102278	x	6mer	532	NA	0	Mir-3613	>GTTGTA	>TACAAC	0.7151546478271484
Mir3613	6mer	SHCBP1	350	749	754	749	754	4177314	x	6mer	350	NA	0	Mir-3613	>GTTGTA	>TACAAC	0.7151546478271484
Mir3613	6mer	USP21	362	153	158	153	158	6373761	x	6mer	362	NA	0	Mir-3613	>GTTGTA	>TACAAC	0.7151546478271484
Mir3613	6mer	AKIRIN2	331	372	377	372	377	2147015	x	6mer	331	NA	0	Mir-3613	>GTTGTA	>TACAAC	0.7151546478271484
Mir3613	6mer	BHMT2	385	419	424	419	424	8625882	x	6mer	385	NA	0	Mir-3613	>GTTGTA	>TACAAC	0.7151546478271484
Mir3613	6mer	CFH	538	217	222	217	222	29462814	x	6mer	538	NA	0	Mir-3613	>GTTGTA	>TACAAC	0.7151546478271484
Mir3613	6mer	EIF6	550	149	154	149	154	30186711	x	6mer	550	NA	0	Mir-3613	>GTTGTA	>TACAAC	0.7151546478271484
Mir3613	6mer	UBA2	357	142	147	142	147	5341402	x	6mer	357	NA	0	Mir-3613	>GTTGTA	>TACAAC	0.7151546478271484
Mir3613	6mer	SIAH2	510	77	82	77	82	24126280	x	6mer	510	NA	0	Mir-3613	>GTTGTA	>TACAAC	0.7151546478271484
Mir3613	6mer	NDC1	425	36	41	36	41	13983852	x	6mer	425	NA	0	Mir-3613	>GTTGTA	>TACAAC	0.7151546478271484
Mir3613	6mer	SLC16A5	359	305	310	305	310	6281175	x	6mer	359	NA	0	Mir-3613	>GTTGTA	>TACAAC	0.7151546478271484
Mir3613	6mer	GSX2	534	256	261	256	261	29061387	x	6mer	534	NA	0	Mir-3613	>GTTGTA	>TACAAC	0.7151546478271484
Mir3613	6mer	NAGA	356	481	486	481	486	5106930	x	6mer	356	NA	0	Mir-3613	>GTTGTA	>TACAAC	0.7151546478271484
Mir3613	6mer	A4GNT	468	101	106	101	106	21010745	x	6mer	468	NA	0	Mir-3613	>GTTGTA	>TACAAC	0.7151546478271484
Mir3613	6mer	USP10	447	307	312	307	312	19453801	x	6mer	447	NA	0	Mir-3613	>GTTGTA	>TACAAC	0.7151546478271484
Mir3613	6mer	GP6	522	348	353	348	353	26289550	x	6mer	522	NA	0	Mir-3613	>GTTGTA	>TACAAC	0.7151546478271484
Mir3613	6mer	JUP	548	555	560	555	560	30078082	x	6mer	548	NA	0	Mir-3613	>GTTGTA	>TACAAC	0.7151546478271484
Mir3613	6mer	PRKCI	351	409	414	409	414	4517012	x	6mer	351	NA	0	Mir-3613	>GTTGTA	>TACAAC	0.7151546478271484
Mir3613	6mer	KNTC1	553	461	466	461	466	30930608	x	6mer	553	NA	0	Mir-3613	>GTTGTA	>TACAAC	0.7151546478271484
Mir3613	6mer	PIERCE1	442	615	620	615	620	18297104	x	6mer	442	NA	0	Mir-3613	>GTTGTA	>TACAAC	0.7151546478271484
Mir3613	6mer	PRAG1	534	105	110	105	110	28775617	x	6mer	534	NA	0	Mir-3613	>GTTGTA	>TACAAC	0.7151546478271484
Mir3613	6mer	TMA16	411	598	603	598	603	11829296	x	6mer	411	NA	0	Mir-3613	>GTTGTA	>TACAAC	0.7151546478271484
Mir3613	6mer	TNFAIP8	553	382	387	382	387	30645817	x	6mer	553	NA	0	Mir-3613	>GTTGTA	>TACAAC	0.7151546478271484
Mir3613	6mer	DHRS7	537	105	110	105	110	29073218	x	6mer	537	NA	0	Mir-3613	>GTTGTA	>TACAAC	0.7151546478271484
Mir3613	6mer	PNRC1	419	47	52	47	52	12865247	x	6mer	419	NA	0	Mir-3613	>GTTGTA	>TACAAC	0.7151546478271484
Mir3613	6mer	TMEM131	420	741	746	741	746	13351513	x	6mer	420	NA	0	Mir-3613	>GTTGTA	>TACAAC	0.7151546478271484
Mir3613	6mer	LTBR	442	54	59	54	59	18559384	x	6mer	442	NA	0	Mir-3613	>GTTGTA	>TACAAC	0.7151546478271484
Mir3613	6mer	UHRF2	442	185	190	185	190	18312757	x	6mer	442	NA	0	Mir-3613	>GTTGTA	>TACAAC	0.7151546478271484
Mir3613	6mer	NIPSNAP3A	415	143	148	143	148	12182363	x	6mer	415	NA	0	Mir-3613	>GTTGTA	>TACAAC	0.7151546478271484
Mir3613	6mer	B4GALT3	419	466	471	466	471	12783202	x	6mer	419	NA	0	Mir-3613	>GTTGTA	>TACAAC	0.7151546478271484
Mir3613	6mer	DONSON	532	98	103	98	103	28085225	x	6mer	532	NA	0	Mir-3613	>GTTGTA	>TACAAC	0.7151546478271484
Mir3613	6mer	TEX52	421	63	68	63	68	13710652	x	6mer	421	NA	0	Mir-3613	>GTTGTA	>TACAAC	0.7151546478271484
Mir3613	6mer	GATM	510	619	624	619	624	23946799	x	6mer	510	NA	0	Mir-3613	>GTTGTA	>TACAAC	0.7151546478271484
Mir3613	6mer	SKIC3	532	625	630	625	630	28017884	x	6mer	532	NA	0	Mir-3613	>GTTGTA	>TACAAC	0.7151546478271484
Mir3613	6mer	GORAB	419	597	602	597	602	12784616	x	6mer	419	NA	0	Mir-3613	>GTTGTA	>TACAAC	0.7151546478271484
Mir3613	6mer	BRAT1	330	446	451	446	451	1844587	x	6mer	330	NA	0	Mir-3613	>GTTGTA	>TACAAC	0.7151546478271484
Mir3613	6mer	CLEC1A	442	37	42	37	42	18557331	x	6mer	442	NA	0	Mir-3613	>GTTGTA	>TACAAC	0.7151546478271484
Mir3613	6mer	DHX15	331	113	118	113	118	2010080	x	6mer	331	NA	0	Mir-3613	>GTTGTA	>TACAAC	0.7151546478271484
Mir3613	6mer	TIMP4	510	187	192	187	192	24302910	x	6mer	510	NA	0	Mir-3613	>GTTGTA	>TACAAC	0.7151546478271484
Mir3613	6mer	TEK	407	477	482	477	482	11500134	x	6mer	407	NA	0	Mir-3613	>GTTGTA	>TACAAC	0.7151546478271484
Mir3613	6mer	TMEM81	331	257	262	257	262	1921199	x	6mer	331	NA	0	Mir-3613	>GTTGTA	>TACAAC	0.7151546478271484
Mir3613	6mer	FBXO38	330	577	582	577	582	1481385	x	6mer	330	NA	0	Mir-3613	>GTTGTA	>TACAAC	0.7151546478271484
Mir3613	6mer	MYF5	468	244	249	244	249	20760465	x	6mer	468	NA	0	Mir-3613	>GTTGTA	>TACAAC	0.7151546478271484
Mir3613	6mer	CDCP1	377	201	206	201	206	7674233	x	6mer	377	NA	0	Mir-3613	>GTTGTA	>TACAAC	0.7151546478271484
Mir3613	6mer	COQ9	532	491	496	491	496	28320097	x	6mer	532	NA	0	Mir-3613	>GTTGTA	>TACAAC	0.7151546478271484
Mir3613	6mer	CDCP1	447	194	199	194	199	19137893	x	6mer	447	NA	0	Mir-3613	>GTTGTA	>TACAAC	0.7151546478271484
Mir3613	6mer	TLR10	345	77	82	77	82	2797171	x	6mer	345	NA	0	Mir-3613	>GTTGTA	>TACAAC	0.7151546478271484
Mir3613	6mer	TRADD	350	128	133	128	133	4028987	x	6mer	350	NA	0	Mir-3613	>GTTGTA	>TACAAC	0.7151546478271484
Mir3613	6mer	SDS	553	372	377	372	377	30932436	x	6mer	553	NA	0	Mir-3613	>GTTGTA	>TACAAC	0.7151546478271484
Mir3613	6mer	SRSF9	350	138	143	138	143	4305666	x	6mer	350	NA	0	Mir-3613	>GTTGTA	>TACAAC	0.7151546478271484
Mir3613	6mer	SRRM2	538	558	563	558	563	29727626	x	6mer	538	NA	0	Mir-3613	>GTTGTA	>TACAAC	0.7151546478271484
Mir3613	6mer	HABP4	411	113	118	113	118	11716407	x	6mer	411	NA	0	Mir-3613	>GTTGTA	>TACAAC	0.7151546478271484
Mir3613	6mer	TRDMT1	537	47	52	47	52	29088910	x	6mer	537	NA	0	Mir-3613	>GTTGTA	>TACAAC	0.7151546478271484
Mir3613	6mer	APC	404	41	46	41	46	10947786	x	6mer	404	NA	0	Mir-3613	>GTTGTA	>TACAAC	0.7151546478271484
Mir3613	6mer	GUCA1A	333	374	379	374	379	2482467	x	6mer	333	NA	0	Mir-3613	>GTTGTA	>TACAAC	0.7151546478271484
Mir3613	6mer	HMBS	326	46	51	46	51	849209	x	6mer	326	NA	0	Mir-3613	>GTTGTA	>TACAAC	0.7151546478271484
Mir3613	6mer	GPR6	462	230	235	230	235	19954707	x	6mer	462	NA	0	Mir-3613	>GTTGTA	>TACAAC	0.7151546478271484
Mir3613	6mer	LHX4	421	78	83	78	83	13679837	x	6mer	421	NA	0	Mir-3613	>GTTGTA	>TACAAC	0.7151546478271484
Mir3613	6mer	SMPD4	419	590	595	590	595	12964345	x	6mer	419	NA	0	Mir-3613	>GTTGTA	>TACAAC	0.7151546478271484
Mir3613	6mer	HIGD1A	532	236	241	236	241	28184430	x	6mer	532	NA	0	Mir-3613	>GTTGTA	>TACAAC	0.7151546478271484
Mir3613	6mer	N6AMT1	322	333	338	333	338	1411	x	6mer	322	NA	0	Mir-3613	>GTTGTA	>TACAAC	0.7151546478271484
Mir3613	6mer	IER5	357	70	75	70	75	5354717	x	6mer	357	NA	0	Mir-3613	>GTTGTA	>TACAAC	0.7151546478271484
Mir3613	6mer	ATP11B	396	919	924	919	924	9831857	x	6mer	396	NA	0	Mir-3613	>GTTGTA	>TACAAC	0.7151546478271484
Mir3613	6mer	DHX15	393	113	118	113	118	9316003	x	6mer	393	NA	0	Mir-3613	>GTTGTA	>TACAAC	0.7151546478271484
Mir3613	6mer	RBBP6	550	363	368	363	368	30213757	x	6mer	550	NA	0	Mir-3613	>GTTGTA	>TACAAC	0.7151546478271484
Mir3613	6mer	CREM	322	26	31	26	31	231277	x	6mer	322	NA	0	Mir-3613	>GTTGTA	>TACAAC	0.7151546478271484
Mir3613	6mer	TOP2A	486	656	661	656	661	23231041	x	6mer	486	NA	0	Mir-3613	>GTTGTA	>TACAAC	0.7151546478271484
Mir3613	6mer	CXCR4	330	302	307	302	307	1675439	x	6mer	330	NA	0	Mir-3613	>GTTGTA	>TACAAC	0.7151546478271484
Mir3613	6mer	TMEM8B	331	464	469	464	469	2029307	x	6mer	331	NA	0	Mir-3613	>GTTGTA	>TACAAC	0.7151546478271484
Mir3613	6mer	ACSF3	468	305	310	305	310	20993732	x	6mer	468	NA	0	Mir-3613	>GTTGTA	>TACAAC	0.7151546478271484
Mir3613	6mer	CDK2AP1	419	388	393	388	393	12957119	x	6mer	419	NA	0	Mir-3613	>GTTGTA	>TACAAC	0.7151546478271484
Mir3613	6mer	PDIA6	425	188	193	188	193	14199358	x	6mer	425	NA	0	Mir-3613	>GTTGTA	>TACAAC	0.7151546478271484
Mir3613	6mer	C6H6ORF141	485	179	184	179	184	22720297	x	6mer	485	NA	0	Mir-3613	>GTTGTA	>TACAAC	0.7151546478271484
Mir3613	6mer	JAG2	519	361	366	361	366	25722718	x	6mer	519	NA	0	Mir-3613	>GTTGTA	>TACAAC	0.7151546478271484
Mir3613	6mer	UBA3	462	402	407	402	407	20143633	x	6mer	462	NA	0	Mir-3613	>GTTGTA	>TACAAC	0.7151546478271484
Mir3613	6mer	STAB2	522	82	87	82	87	26079314	x	6mer	522	NA	0	Mir-3613	>GTTGTA	>TACAAC	0.7151546478271484
Mir3613	6mer	LSM6	522	93	98	93	98	25986697	x	6mer	522	NA	0	Mir-3613	>GTTGTA	>TACAAC	0.7151546478271484
Mir3613	6mer	VIM	442	182	187	182	187	18379741	x	6mer	442	NA	0	Mir-3613	>GTTGTA	>TACAAC	0.7151546478271484
Mir3613	6mer	LTA4H	322	60	65	60	65	93094	x	6mer	322	NA	0	Mir-3613	>GTTGTA	>TACAAC	0.7151546478271484
Mir3613	6mer	CMTM8	534	187	192	187	192	29036284	x	6mer	534	NA	0	Mir-3613	>GTTGTA	>TACAAC	0.7151546478271484
Mir3613	6mer	FAM43A	519	206	211	206	211	25786205	x	6mer	519	NA	0	Mir-3613	>GTTGTA	>TACAAC	0.7151546478271484
Mir3613	6mer	DSCC1	362	633	638	633	638	6560446	x	6mer	362	NA	0	Mir-3613	>GTTGTA	>TACAAC	0.7151546478271484
Mir3613	6mer	NR1H4	345	226	231	226	231	2879196	x	6mer	345	NA	0	Mir-3613	>GTTGTA	>TACAAC	0.7151546478271484
Mir3613	6mer	VSIG4	345	149	154	149	154	3180207	x	6mer	345	NA	0	Mir-3613	>GTTGTA	>TACAAC	0.7151546478271484
Mir3613	6mer	GPR180	420	129	134	129	134	13432723	x	6mer	420	NA	0	Mir-3613	>GTTGTA	>TACAAC	0.7151546478271484
Mir3613	6mer	AIM2	362	60	65	60	65	6374507	x	6mer	362	NA	0	Mir-3613	>GTTGTA	>TACAAC	0.7151546478271484
Mir3613	6mer	PPP1R14A	351	47	52	47	52	4781290	x	6mer	351	NA	0	Mir-3613	>GTTGTA	>TACAAC	0.7151546478271484
Mir3613	6mer	KDF1	482	344	349	344	349	22136842	x	6mer	482	NA	0	Mir-3613	>GTTGTA	>TACAAC	0.7151546478271484
Mir3613	6mer	NUDT17	537	67	72	67	72	29413749	x	6mer	537	NA	0	Mir-3613	>GTTGTA	>TACAAC	0.7151546478271484
Mir3613	6mer	ASB9	362	24	29	24	29	6679683	x	6mer	362	NA	0	Mir-3613	>GTTGTA	>TACAAC	0.7151546478271484
Mir3613	6mer	DOP1A	531	188	193	188	193	27849518	x	6mer	531	NA	0	Mir-3613	>GTTGTA	>TACAAC	0.7151546478271484
Mir3613	6mer	WEE2	415	139	144	139	144	12131033	x	6mer	415	NA	0	Mir-3613	>GTTGTA	>TACAAC	0.7151546478271484
Mir3613	6mer	DOK5	534	142	147	142	147	28747059	x	6mer	534	NA	0	Mir-3613	>GTTGTA	>TACAAC	0.7151546478271484
Mir3613	6mer	EIF2AK1	522	15	20	15	20	26318071	x	6mer	522	NA	0	Mir-3613	>GTTGTA	>TACAAC	0.7151546478271484
Mir3613	6mer	DHX15	532	372	377	372	377	28095986	x	6mer	532	NA	0	Mir-3613	>GTTGTA	>TACAAC	0.7151546478271484
Mir3613	6mer	PGAM1	398	626	631	626	631	10102661	x	6mer	398	NA	0	Mir-3613	>GTTGTA	>TACAAC	0.7151546478271484
Mir3613	6mer	SPESP1	407	116	121	116	121	11329050	x	6mer	407	NA	0	Mir-3613	>GTTGTA	>TACAAC	0.7151546478271484
Mir3613	6mer	E2F8	349	18	23	18	23	3840313	x	6mer	349	NA	0	Mir-3613	>GTTGTA	>TACAAC	0.7151546478271484
Mir3613	6mer	FBXL5	362	325	330	325	330	6404062	x	6mer	362	NA	0	Mir-3613	>GTTGTA	>TACAAC	0.7151546478271484
Mir3613	6mer	USPL1	448	276	281	276	281	19711584	x	6mer	448	NA	0	Mir-3613	>GTTGTA	>TACAAC	0.7151546478271484
Mir3613	6mer	MLYCD	346	611	616	611	616	3582131	x	6mer	346	NA	0	Mir-3613	>GTTGTA	>TACAAC	0.7151546478271484
Mir3613	6mer	MSTN	380	257	262	257	262	8337709	x	6mer	380	NA	0	Mir-3613	>GTTGTA	>TACAAC	0.7151546478271484
Mir3613	6mer	C1D	485	59	64	59	64	22864233	x	6mer	485	NA	0	Mir-3613	>GTTGTA	>TACAAC	0.7151546478271484
Mir3613	6mer	PRR12	377	568	573	568	573	7607007	x	6mer	377	NA	0	Mir-3613	>GTTGTA	>TACAAC	0.7151546478271484
Mir3613	6mer	CCDC73	398	293	298	293	298	10222296	x	6mer	398	NA	0	Mir-3613	>GTTGTA	>TACAAC	0.7151546478271484
Mir3613	6mer	NDUFA9	393	96	101	96	101	9154568	x	6mer	393	NA	0	Mir-3613	>GTTGTA	>TACAAC	0.7151546478271484
Mir3613	6mer	GP1BA	326	147	152	147	152	985736	x	6mer	326	NA	0	Mir-3613	>GTTGTA	>TACAAC	0.7151546478271484
Mir3613	6mer	DSP	326	446	451	446	451	797882	x	6mer	326	NA	0	Mir-3613	>GTTGTA	>TACAAC	0.7151546478271484
Mir3613	6mer	TLDC2	333	364	369	364	369	2513555	x	6mer	333	NA	0	Mir-3613	>GTTGTA	>TACAAC	0.7151546478271484
Mir3613	6mer	KCNIP2	531	834	839	834	839	27879896	x	6mer	531	NA	0	Mir-3613	>GTTGTA	>TACAAC	0.7151546478271484
Mir3613	6mer	STK24	532	709	714	709	714	28308041	x	6mer	532	NA	0	Mir-3613	>GTTGTA	>TACAAC	0.7151546478271484
Mir3613	6mer	ACAA2	357	85	90	85	90	5540228	x	6mer	357	NA	0	Mir-3613	>GTTGTA	>TACAAC	0.7151546478271484
Mir3613	6mer	ZYG11B	467	39	44	39	44	20469438	x	6mer	467	NA	0	Mir-3613	>GTTGTA	>TACAAC	0.7151546478271484
Mir3613	6mer	PYGL	417	166	171	166	171	12420602	x	6mer	417	NA	0	Mir-3613	>GTTGTA	>TACAAC	0.7151546478271484
Mir3613	6mer	DHX15	447	372	377	372	377	19083902	x	6mer	447	NA	0	Mir-3613	>GTTGTA	>TACAAC	0.7151546478271484
Mir3613	6mer	PTK7	322	842	847	842	847	376563	x	6mer	322	NA	0	Mir-3613	>GTTGTA	>TACAAC	0.7151546478271484
Mir3613	6mer	NSRP1	467	312	317	312	317	20429085	x	6mer	467	NA	0	Mir-3613	>GTTGTA	>TACAAC	0.7151546478271484
Mir3613	6mer	SHMT1	326	870	875	870	875	980581	x	6mer	326	NA	0	Mir-3613	>GTTGTA	>TACAAC	0.7151546478271484
Mir3613	6mer	COG2	326	355	360	355	360	1076585	x	6mer	326	NA	0	Mir-3613	>GTTGTA	>TACAAC	0.7151546478271484
Mir3613	6mer	LRRIQ3	356	108	113	108	113	5032272	x	6mer	356	NA	0	Mir-3613	>GTTGTA	>TACAAC	0.7151546478271484
Mir3613	6mer	PTAFR	486	720	725	720	725	23062069	x	6mer	486	NA	0	Mir-3613	>GTTGTA	>TACAAC	0.7151546478271484
Mir3613	6mer	HSF2	447	453	458	453	458	19243143	x	6mer	447	NA	0	Mir-3613	>GTTGTA	>TACAAC	0.7151546478271484
Mir3613	6mer	XBP1	357	332	337	332	337	5397752	x	6mer	357	NA	0	Mir-3613	>GTTGTA	>TACAAC	0.7151546478271484
Mir3613	6mer	USF1	448	499	504	499	504	19695580	x	6mer	448	NA	0	Mir-3613	>GTTGTA	>TACAAC	0.7151546478271484
Mir3613	6mer	CENPM	420	61	66	61	66	13315525	x	6mer	420	NA	0	Mir-3613	>GTTGTA	>TACAAC	0.7151546478271484
Mir3613	6mer	NPHS1	326	227	232	227	232	902247	x	6mer	326	NA	0	Mir-3613	>GTTGTA	>TACAAC	0.7151546478271484
Mir3613	6mer	SDHAF2	421	207	212	207	212	13605436	x	6mer	421	NA	0	Mir-3613	>GTTGTA	>TACAAC	0.7151546478271484
Mir3613	6mer	CLSTN3	548	406	411	406	411	30005465	x	6mer	548	NA	0	Mir-3613	>GTTGTA	>TACAAC	0.7151546478271484
Mir3613	6mer	SYCP2L	538	155	160	155	160	29680787	x	6mer	538	NA	0	Mir-3613	>GTTGTA	>TACAAC	0.7151546478271484
Mir3613	6mer	SERPINB2	394	582	587	582	587	9551645	x	6mer	394	NA	0	Mir-3613	>GTTGTA	>TACAAC	0.7151546478271484
Mir3613	6mer	PNO1	531	413	418	413	418	27820112	x	6mer	531	NA	0	Mir-3613	>GTTGTA	>TACAAC	0.7151546478271484
Mir3613	6mer	MORN2	346	83	88	83	88	3477344	x	6mer	346	NA	0	Mir-3613	>GTTGTA	>TACAAC	0.7151546478271484
Mir3613	6mer	IL5	322	162	167	162	167	129371	x	6mer	322	NA	0	Mir-3613	>GTTGTA	>TACAAC	0.7151546478271484
Mir3613	6mer	SPCS2	553	412	417	412	417	30532792	x	6mer	553	NA	0	Mir-3613	>GTTGTA	>TACAAC	0.7151546478271484
Mir3613	6mer	HMGB2	333	209	214	209	214	2357202	x	6mer	333	NA	0	Mir-3613	>GTTGTA	>TACAAC	0.7151546478271484
Mir3613	6mer	NCCRP1	411	261	266	261	266	11838367	x	6mer	411	NA	0	Mir-3613	>GTTGTA	>TACAAC	0.7151546478271484
Mir3613	6mer	TXNDC9	442	355	360	355	360	18444789	x	6mer	442	NA	0	Mir-3613	>GTTGTA	>TACAAC	0.7151546478271484
Mir3613	6mer	GRXCR1	447	141	146	141	146	19082957	x	6mer	447	NA	0	Mir-3613	>GTTGTA	>TACAAC	0.7151546478271484
Mir3613	6mer	DTD2	346	678	683	678	683	3257071	x	6mer	346	NA	0	Mir-3613	>GTTGTA	>TACAAC	0.7151546478271484
Mir3613	6mer	MSL1	446	228	233	228	233	18938907	x	6mer	446	NA	0	Mir-3613	>GTTGTA	>TACAAC	0.7151546478271484
Mir3613	6mer	POP7	362	276	281	276	281	6633415	x	6mer	362	NA	0	Mir-3613	>GTTGTA	>TACAAC	0.7151546478271484
Mir3613	6mer	DHRS7	530	107	112	107	112	27178125	x	6mer	530	NA	0	Mir-3613	>GTTGTA	>TACAAC	0.7151546478271484
Mir3613	6mer	PTK7	532	824	829	824	829	28189121	x	6mer	532	NA	0	Mir-3613	>GTTGTA	>TACAAC	0.7151546478271484
Mir3613	6mer	KNOP1	377	320	325	320	325	7468116	x	6mer	377	NA	0	Mir-3613	>GTTGTA	>TACAAC	0.7151546478271484
Mir3613	6mer	DBR1	394	403	408	403	408	9705838	x	6mer	394	NA	0	Mir-3613	>GTTGTA	>TACAAC	0.7151546478271484
Mir3613	6mer	NCSTN	394	701	706	701	706	9439156	x	6mer	394	NA	0	Mir-3613	>GTTGTA	>TACAAC	0.7151546478271484
Mir3613	6mer	GPSM3	330	26	31	26	31	1574726	x	6mer	330	NA	0	Mir-3613	>GTTGTA	>TACAAC	0.7151546478271484
Mir3613	6mer	CCDC15	531	529	534	529	534	27732524	x	6mer	531	NA	0	Mir-3613	>GTTGTA	>TACAAC	0.7151546478271484
Mir3613	6mer	LYPD5	537	670	675	670	675	29363963	x	6mer	537	NA	0	Mir-3613	>GTTGTA	>TACAAC	0.7151546478271484
Mir3613	6mer	WTAP	524	419	424	419	424	26602412	x	6mer	524	NA	0	Mir-3613	>GTTGTA	>TACAAC	0.7151546478271484
Mir3613	6mer	CISH	510	880	885	880	885	24130650	x	6mer	510	NA	0	Mir-3613	>GTTGTA	>TACAAC	0.7151546478271484
Mir3613	6mer	PM20D1	326	224	229	224	229	1019397	x	6mer	326	NA	0	Mir-3613	>GTTGTA	>TACAAC	0.7151546478271484
Mir3613	6mer	COMMD8	345	185	190	185	190	2798158	x	6mer	345	NA	0	Mir-3613	>GTTGTA	>TACAAC	0.7151546478271484
Mir3613	6mer	INTS10	522	87	92	87	92	25989510	x	6mer	522	NA	0	Mir-3613	>GTTGTA	>TACAAC	0.7151546478271484
Mir3613	6mer	CCNL2	407	358	363	358	363	11400272	x	6mer	407	NA	0	Mir-3613	>GTTGTA	>TACAAC	0.7151546478271484
Mir3613	6mer	SFRP2	550	85	90	85	90	30423381	x	6mer	550	NA	0	Mir-3613	>GTTGTA	>TACAAC	0.7151546478271484
Mir3613	6mer	GALNTL6	393	943	948	943	948	9162013	x	6mer	393	NA	0	Mir-3613	>GTTGTA	>TACAAC	0.7151546478271484
Mir3613	6mer	RPL8	415	23	28	23	28	12049366	x	6mer	415	NA	0	Mir-3613	>GTTGTA	>TACAAC	0.7151546478271484
Mir3613	6mer	TKTL1	407	550	555	550	555	11274103	x	6mer	407	NA	0	Mir-3613	>GTTGTA	>TACAAC	0.7151546478271484
Mir3613	6mer	ARHGAP30	415	45	50	45	50	12018927	x	6mer	415	NA	0	Mir-3613	>GTTGTA	>TACAAC	0.7151546478271484
Mir3613	6mer	TK2	349	273	278	273	278	3749517	x	6mer	349	NA	0	Mir-3613	>GTTGTA	>TACAAC	0.7151546478271484
Mir3613	6mer	NDUFAF7	419	135	140	135	140	12974396	x	6mer	419	NA	0	Mir-3613	>GTTGTA	>TACAAC	0.7151546478271484
Mir3613	6mer	NAGLU	396	208	213	208	213	10001906	x	6mer	396	NA	0	Mir-3613	>GTTGTA	>TACAAC	0.7151546478271484
Mir3613	6mer	RAB32	346	234	239	234	239	3460941	x	6mer	346	NA	0	Mir-3613	>GTTGTA	>TACAAC	0.7151546478271484
Mir3613	6mer	PACRG	380	24	29	24	29	8454291	x	6mer	380	NA	0	Mir-3613	>GTTGTA	>TACAAC	0.7151546478271484
Mir3613	6mer	HILPDA	485	474	479	474	479	22578064	x	6mer	485	NA	0	Mir-3613	>GTTGTA	>TACAAC	0.7151546478271484
Mir3613	6mer	ECHDC2	346	198	203	198	203	3208921	x	6mer	346	NA	0	Mir-3613	>GTTGTA	>TACAAC	0.7151546478271484
Mir3613	6mer	PIGY	532	59	64	59	64	28088587	x	6mer	532	NA	0	Mir-3613	>GTTGTA	>TACAAC	0.7151546478271484
Mir3613	6mer	CLEC1B	485	36	41	36	41	22667481	x	6mer	485	NA	0	Mir-3613	>GTTGTA	>TACAAC	0.7151546478271484
Mir3613	6mer	MEA1	462	171	176	171	176	20174131	x	6mer	462	NA	0	Mir-3613	>GTTGTA	>TACAAC	0.7151546478271484
Mir3613	6mer	ARL5C	448	34	39	34	39	19782362	x	6mer	448	NA	0	Mir-3613	>GTTGTA	>TACAAC	0.7151546478271484
Mir3613	6mer	FAM83G	421	545	550	545	550	13729352	x	6mer	421	NA	0	Mir-3613	>GTTGTA	>TACAAC	0.7151546478271484
Mir3613	6mer	AFAP1L1	442	54	59	54	59	18283106	x	6mer	442	NA	0	Mir-3613	>GTTGTA	>TACAAC	0.7151546478271484
Mir3613	6mer	SLC38A9	550	353	358	353	358	30426438	x	6mer	550	NA	0	Mir-3613	>GTTGTA	>TACAAC	0.7151546478271484
Mir3613	6mer	PGAM1	534	829	834	829	834	28756644	x	6mer	534	NA	0	Mir-3613	>GTTGTA	>TACAAC	0.7151546478271484
Mir3613	6mer	N6AMT1	359	354	359	354	359	6199775	x	6mer	359	NA	0	Mir-3613	>GTTGTA	>TACAAC	0.7151546478271484
Mir3613	6mer	RAP2C	394	46	51	46	51	9711139	x	6mer	394	NA	0	Mir-3613	>GTTGTA	>TACAAC	0.7151546478271484
Mir3613	6mer	ACLY	393	241	246	241	246	9112142	x	6mer	393	NA	0	Mir-3613	>GTTGTA	>TACAAC	0.7151546478271484
Mir3613	6mer	HTATIP2	356	971	976	971	976	4888157	x	6mer	356	NA	0	Mir-3613	>GTTGTA	>TACAAC	0.7151546478271484
Mir3613	6mer	DHRS7B	485	399	404	399	404	22886558	x	6mer	485	NA	0	Mir-3613	>GTTGTA	>TACAAC	0.7151546478271484
Mir3613	6mer	SKIL	393	209	214	209	214	9190118	x	6mer	393	NA	0	Mir-3613	>GTTGTA	>TACAAC	0.7151546478271484
Mir3613	6mer	UNC50	421	127	132	127	132	13840037	x	6mer	421	NA	0	Mir-3613	>GTTGTA	>TACAAC	0.7151546478271484
Mir3613	6mer	NEIL1	530	115	120	115	120	27191691	x	6mer	530	NA	0	Mir-3613	>GTTGTA	>TACAAC	0.7151546478271484
Mir3613	6mer	EIF2AK1	330	98	103	98	103	1844189	x	6mer	330	NA	0	Mir-3613	>GTTGTA	>TACAAC	0.7151546478271484
Mir3613	6mer	RNF220	415	406	411	406	411	11972707	x	6mer	415	NA	0	Mir-3613	>GTTGTA	>TACAAC	0.7151546478271484
Mir3613	6mer	SFRP2	350	85	90	85	90	4185889	x	6mer	350	NA	0	Mir-3613	>GTTGTA	>TACAAC	0.7151546478271484
Mir3613	6mer	KRT12	448	266	271	266	271	19783596	x	6mer	448	NA	0	Mir-3613	>GTTGTA	>TACAAC	0.7151546478271484
Mir3613	6mer	MCF2	385	544	549	544	549	9082682	x	6mer	385	NA	0	Mir-3613	>GTTGTA	>TACAAC	0.7151546478271484
Mir3613	6mer	TACR2	550	566	571	566	571	30192923	x	6mer	550	NA	0	Mir-3613	>GTTGTA	>TACAAC	0.7151546478271484
Mir3613	6mer	SMYD3	531	29	34	29	34	27613938	x	6mer	531	NA	0	Mir-3613	>GTTGTA	>TACAAC	0.7151546478271484
Mir3613	6mer	KIF18A	440	411	416	411	416	18025109	x	6mer	440	NA	0	Mir-3613	>GTTGTA	>TACAAC	0.7151546478271484
Mir3613	6mer	UGGT1	446	77	82	77	82	18772285	x	6mer	446	NA	0	Mir-3613	>GTTGTA	>TACAAC	0.7151546478271484
Mir3613	6mer	CAND1	482	133	138	133	138	22169764	x	6mer	482	NA	0	Mir-3613	>GTTGTA	>TACAAC	0.7151546478271484
Mir3613	6mer	EIF5A	322	249	254	249	254	321785	x	6mer	322	NA	0	Mir-3613	>GTTGTA	>TACAAC	0.7151546478271484
Mir3613	6mer	NFKBIA	362	183	188	183	188	6438894	x	6mer	362	NA	0	Mir-3613	>GTTGTA	>TACAAC	0.7151546478271484
Mir3613	6mer	GLMN	333	452	457	452	457	2408278	x	6mer	333	NA	0	Mir-3613	>GTTGTA	>TACAAC	0.7151546478271484
Mir3613	6mer	MIA3	447	456	461	456	461	19417950	x	6mer	447	NA	0	Mir-3613	>GTTGTA	>TACAAC	0.7151546478271484
Mir3613	6mer	ARHGEF33	530	249	254	249	254	27435265	x	6mer	530	NA	0	Mir-3613	>GTTGTA	>TACAAC	0.7151546478271484
Mir3613	6mer	ASPN	394	533	538	533	538	9530718	x	6mer	394	NA	0	Mir-3613	>GTTGTA	>TACAAC	0.7151546478271484
Mir3613	6mer	CHN1	550	56	61	56	61	30282847	x	6mer	550	NA	0	Mir-3613	>GTTGTA	>TACAAC	0.7151546478271484
Mir3613	6mer	RECQL5	537	146	151	146	151	29400247	x	6mer	537	NA	0	Mir-3613	>GTTGTA	>TACAAC	0.7151546478271484
Mir3613	6mer	LPCAT3	415	259	264	259	264	12123850	x	6mer	415	NA	0	Mir-3613	>GTTGTA	>TACAAC	0.7151546478271484
Mir3613	6mer	H1-4	330	591	596	591	596	1569508	x	6mer	330	NA	0	Mir-3613	>GTTGTA	>TACAAC	0.7151546478271484
Mir3613	6mer	RNF213	550	283	288	283	288	30452841	x	6mer	550	NA	0	Mir-3613	>GTTGTA	>TACAAC	0.7151546478271484
Mir3613	6mer	PTPRA	420	91	96	91	96	13386845	x	6mer	420	NA	0	Mir-3613	>GTTGTA	>TACAAC	0.7151546478271484
Mir3613	6mer	CISD1	553	465	470	465	470	30825356	x	6mer	553	NA	0	Mir-3613	>GTTGTA	>TACAAC	0.7151546478271484
Mir3613	6mer	CPLANE1	425	160	165	160	165	14003819	x	6mer	425	NA	0	Mir-3613	>GTTGTA	>TACAAC	0.7151546478271484
Mir3613	6mer	TMCC3	398	831	836	831	836	10316470	x	6mer	398	NA	0	Mir-3613	>GTTGTA	>TACAAC	0.7151546478271484
Mir3613	6mer	HDAC8	522	113	118	113	118	26336522	x	6mer	522	NA	0	Mir-3613	>GTTGTA	>TACAAC	0.7151546478271484
Mir3613	6mer	RPS6KC1	419	578	583	578	583	12786430	x	6mer	419	NA	0	Mir-3613	>GTTGTA	>TACAAC	0.7151546478271484
Mir3613	6mer	FILIP1L	345	574	579	574	579	2776938	x	6mer	345	NA	0	Mir-3613	>GTTGTA	>TACAAC	0.7151546478271484
Mir3613	6mer	FUT11	425	208	213	208	213	13910725	x	6mer	425	NA	0	Mir-3613	>GTTGTA	>TACAAC	0.7151546478271484
Mir3613	6mer	RAB28	415	102	107	102	107	12155025	x	6mer	415	NA	0	Mir-3613	>GTTGTA	>TACAAC	0.7151546478271484
Mir3613	6mer	ZNF292	377	19	24	19	24	7650106	x	6mer	377	NA	0	Mir-3613	>GTTGTA	>TACAAC	0.7151546478271484
Mir3613	6mer	BIRC3	351	148	153	148	153	4582487	x	6mer	351	NA	0	Mir-3613	>GTTGTA	>TACAAC	0.7151546478271484
Mir3613	6mer	CCDC14	468	379	384	379	384	20981982	x	6mer	468	NA	0	Mir-3613	>GTTGTA	>TACAAC	0.7151546478271484
Mir3613	6mer	POSTN	553	478	483	478	483	30721419	x	6mer	553	NA	0	Mir-3613	>GTTGTA	>TACAAC	0.7151546478271484
Mir3613	6mer	GUCA2B	440	116	121	116	121	17950726	x	6mer	440	NA	0	Mir-3613	>GTTGTA	>TACAAC	0.7151546478271484
Mir3613	6mer	CFAP69	357	550	555	550	555	5272190	x	6mer	357	NA	0	Mir-3613	>GTTGTA	>TACAAC	0.7151546478271484
Mir3613	6mer	LYPD6B	351	408	413	408	413	4574118	x	6mer	351	NA	0	Mir-3613	>GTTGTA	>TACAAC	0.7151546478271484
Mir3613	6mer	EPHA4	322	346	351	346	351	25553	x	6mer	322	NA	0	Mir-3613	>GTTGTA	>TACAAC	0.7151546478271484
Mir3613	6mer	PRSS23	538	500	505	500	505	29626095	x	6mer	538	NA	0	Mir-3613	>GTTGTA	>TACAAC	0.7151546478271484
Mir3613	6mer	EPOR	448	46	51	46	51	19846027	x	6mer	448	NA	0	Mir-3613	>GTTGTA	>TACAAC	0.7151546478271484
Mir3613	6mer	ZSCAN21	326	327	332	327	332	753865	x	6mer	326	NA	0	Mir-3613	>GTTGTA	>TACAAC	0.7151546478271484
Mir3613	6mer	SGPP2	358	380	385	380	385	5673285	x	6mer	358	NA	0	Mir-3613	>GTTGTA	>TACAAC	0.7151546478271484
Mir3613	6mer	MYRFL	474	64	69	64	69	21891946	x	6mer	474	NA	0	Mir-3613	>GTTGTA	>TACAAC	0.7151546478271484
Mir3613	6mer	GCM2	532	633	638	633	638	28195139	x	6mer	532	NA	0	Mir-3613	>GTTGTA	>TACAAC	0.7151546478271484
Mir3613	6mer	SLC11A1	550	191	196	191	196	30272378	x	6mer	550	NA	0	Mir-3613	>GTTGTA	>TACAAC	0.7151546478271484
Mir3613	6mer	AMIGO2	538	115	120	115	120	29656015	x	6mer	538	NA	0	Mir-3613	>GTTGTA	>TACAAC	0.7151546478271484
Mir3613	6mer	RCAN3	393	169	174	169	174	9189050	x	6mer	393	NA	0	Mir-3613	>GTTGTA	>TACAAC	0.7151546478271484
Mir3613	6mer	TUBE1	425	485	490	485	490	14168248	x	6mer	425	NA	0	Mir-3613	>GTTGTA	>TACAAC	0.7151546478271484
Mir3613	6mer	HS2ST1	482	31	36	31	36	22073966	x	6mer	482	NA	0	Mir-3613	>GTTGTA	>TACAAC	0.7151546478271484
Mir3613	6mer	GPS2	322	441	446	441	446	321875	x	6mer	322	NA	0	Mir-3613	>GTTGTA	>TACAAC	0.7151546478271484
Mir3613	6mer	MRPL15	447	52	57	52	57	19172588	x	6mer	447	NA	0	Mir-3613	>GTTGTA	>TACAAC	0.7151546478271484
Mir3613	6mer	NUDT16	462	234	239	234	239	19880105	x	6mer	462	NA	0	Mir-3613	>GTTGTA	>TACAAC	0.7151546478271484
Mir3613	6mer	GALNT12	509	130	135	130	135	23751691	x	6mer	509	NA	0	Mir-3613	>GTTGTA	>TACAAC	0.7151546478271484
Mir3613	6mer	PPIG	359	218	223	218	223	6139404	x	6mer	359	NA	0	Mir-3613	>GTTGTA	>TACAAC	0.7151546478271484
Mir3613	6mer	RAB11B	417	687	692	687	692	12350425	x	6mer	417	NA	0	Mir-3613	>GTTGTA	>TACAAC	0.7151546478271484
Mir3613	6mer	TVP23A	509	16	21	16	21	23851417	x	6mer	509	NA	0	Mir-3613	>GTTGTA	>TACAAC	0.7151546478271484
Mir3613	6mer	HSD17B14	474	280	285	280	285	22024786	x	6mer	474	NA	0	Mir-3613	>GTTGTA	>TACAAC	0.7151546478271484
Mir3613	6mer	ILF3	530	495	500	495	500	27265770	x	6mer	530	NA	0	Mir-3613	>GTTGTA	>TACAAC	0.7151546478271484
Mir3613	6mer	CXCL10	358	54	59	54	59	5613857	x	6mer	358	NA	0	Mir-3613	>GTTGTA	>TACAAC	0.7151546478271484
Mir3613	6mer	GMNC	446	322	327	322	327	18744153	x	6mer	446	NA	0	Mir-3613	>GTTGTA	>TACAAC	0.7151546478271484
Mir3613	6mer	LYPD3	519	309	314	309	314	25534264	x	6mer	519	NA	0	Mir-3613	>GTTGTA	>TACAAC	0.7151546478271484
Mir3613	6mer	PCBD1	377	365	370	365	370	7492466	x	6mer	377	NA	0	Mir-3613	>GTTGTA	>TACAAC	0.7151546478271484
Mir3613	6mer	PSMG3	538	131	136	131	136	29716686	x	6mer	538	NA	0	Mir-3613	>GTTGTA	>TACAAC	0.7151546478271484
Mir3613	6mer	DNAJA2	550	127	132	127	132	30223927	x	6mer	550	NA	0	Mir-3613	>GTTGTA	>TACAAC	0.7151546478271484
Mir3613	6mer	C18H1ORF105	537	77	82	77	82	29419081	x	6mer	537	NA	0	Mir-3613	>GTTGTA	>TACAAC	0.7151546478271484
Mir3613	6mer	CENPF	326	341	346	341	346	1018090	x	6mer	326	NA	0	Mir-3613	>GTTGTA	>TACAAC	0.7151546478271484
Mir3613	6mer	BARD1	420	84	89	84	89	13251572	x	6mer	420	NA	0	Mir-3613	>GTTGTA	>TACAAC	0.7151546478271484
Mir3613	6mer	MAGEF1	442	637	642	637	642	18429375	x	6mer	442	NA	0	Mir-3613	>GTTGTA	>TACAAC	0.7151546478271484
Mir3613	6mer	ASTE1	550	346	351	346	351	30363522	x	6mer	550	NA	0	Mir-3613	>GTTGTA	>TACAAC	0.7151546478271484
Mir3613	6mer	BABAM1	519	59	64	59	64	25627492	x	6mer	519	NA	0	Mir-3613	>GTTGTA	>TACAAC	0.7151546478271484
Mir3613	6mer	RIPK2	356	316	321	316	321	4960383	x	6mer	356	NA	0	Mir-3613	>GTTGTA	>TACAAC	0.7151546478271484
Mir3613	6mer	METAP1	407	369	374	369	374	11282478	x	6mer	407	NA	0	Mir-3613	>GTTGTA	>TACAAC	0.7151546478271484
Mir3613	6mer	TSPAN3	462	44	49	44	49	20256865	x	6mer	462	NA	0	Mir-3613	>GTTGTA	>TACAAC	0.7151546478271484
Mir3613	6mer	NUP160	447	630	635	630	635	19113075	x	6mer	447	NA	0	Mir-3613	>GTTGTA	>TACAAC	0.7151546478271484
Mir3613	6mer	PYCR1	346	516	521	516	521	3589337	x	6mer	346	NA	0	Mir-3613	>GTTGTA	>TACAAC	0.7151546478271484
Mir3613	6mer	ASPA	537	112	117	112	117	29383852	x	6mer	537	NA	0	Mir-3613	>GTTGTA	>TACAAC	0.7151546478271484
Mir3613	6mer	HEMGN	485	24	29	24	29	22846547	x	6mer	485	NA	0	Mir-3613	>GTTGTA	>TACAAC	0.7151546478271484
Mir3613	6mer	ACSS2	398	26	31	26	31	10338378	x	6mer	398	NA	0	Mir-3613	>GTTGTA	>TACAAC	0.7151546478271484
Mir3613	6mer	TRPC7	377	146	151	146	151	7515186	x	6mer	377	NA	0	Mir-3613	>GTTGTA	>TACAAC	0.7151546478271484
Mir3613	6mer	GRINA	356	114	119	114	119	5118315	x	6mer	356	NA	0	Mir-3613	>GTTGTA	>TACAAC	0.7151546478271484
Mir3613	6mer	TUBGCP5	440	151	156	151	156	18108380	x	6mer	440	NA	0	Mir-3613	>GTTGTA	>TACAAC	0.7151546478271484
Mir3613	6mer	CARF	385	23	28	23	28	8768623	x	6mer	385	NA	0	Mir-3613	>GTTGTA	>TACAAC	0.7151546478271484
Mir3613	6mer	PTPRA	530	91	96	91	96	27462779	x	6mer	530	NA	0	Mir-3613	>GTTGTA	>TACAAC	0.7151546478271484
Mir3613	6mer	ELMO1	419	30	35	30	35	12852659	x	6mer	419	NA	0	Mir-3613	>GTTGTA	>TACAAC	0.7151546478271484
Mir3613	6mer	ATXN2	359	81	86	81	86	6220807	x	6mer	359	NA	0	Mir-3613	>GTTGTA	>TACAAC	0.7151546478271484
Mir3613	6mer	EMX2	326	106	111	106	111	918522	x	6mer	326	NA	0	Mir-3613	>GTTGTA	>TACAAC	0.7151546478271484
Mir3613	6mer	HROB	485	192	197	192	197	22903091	x	6mer	485	NA	0	Mir-3613	>GTTGTA	>TACAAC	0.7151546478271484
Mir3613	6mer	CIRBP	351	297	302	297	302	4510145	x	6mer	351	NA	0	Mir-3613	>GTTGTA	>TACAAC	0.7151546478271484
Mir3613	6mer	ACO2	468	54	59	54	59	20731899	x	6mer	468	NA	0	Mir-3613	>GTTGTA	>TACAAC	0.7151546478271484
Mir3613	6mer	ANKK1	420	594	599	594	599	13261292	x	6mer	420	NA	0	Mir-3613	>GTTGTA	>TACAAC	0.7151546478271484
Mir3613	6mer	PACRG	333	129	134	129	134	2470349	x	6mer	333	NA	0	Mir-3613	>GTTGTA	>TACAAC	0.7151546478271484
Mir3613	6mer	TTLL6	398	79	84	79	84	10427775	x	6mer	398	NA	0	Mir-3613	>GTTGTA	>TACAAC	0.7151546478271484
Mir3613	6mer	MAP3K4	474	178	183	178	183	21915756	x	6mer	474	NA	0	Mir-3613	>GTTGTA	>TACAAC	0.7151546478271484
Mir3613	6mer	NAF1	407	287	292	287	292	11357021	x	6mer	407	NA	0	Mir-3613	>GTTGTA	>TACAAC	0.7151546478271484
Mir3613	6mer	FHOD3	468	282	287	282	287	21017196	x	6mer	468	NA	0	Mir-3613	>GTTGTA	>TACAAC	0.7151546478271484
Mir3613	6mer	RBBP4	351	273	278	273	278	4434263	x	6mer	351	NA	0	Mir-3613	>GTTGTA	>TACAAC	0.7151546478271484
Mir3613	6mer	TLE1	346	407	412	407	412	3343572	x	6mer	346	NA	0	Mir-3613	>GTTGTA	>TACAAC	0.7151546478271484
Mir3613	6mer	XPC	377	345	350	345	350	7483177	x	6mer	377	NA	0	Mir-3613	>GTTGTA	>TACAAC	0.7151546478271484
Mir3613	6mer	WDR59	510	520	525	520	525	24240254	x	6mer	510	NA	0	Mir-3613	>GTTGTA	>TACAAC	0.7151546478271484
Mir3613	6mer	SLC45A3	396	424	429	424	429	9767036	x	6mer	396	NA	0	Mir-3613	>GTTGTA	>TACAAC	0.7151546478271484
Mir3613	6mer	CD101	421	54	59	54	59	13649857	x	6mer	421	NA	0	Mir-3613	>GTTGTA	>TACAAC	0.7151546478271484
Mir3613	6mer	SCG3	331	281	286	281	286	1937948	x	6mer	331	NA	0	Mir-3613	>GTTGTA	>TACAAC	0.7151546478271484
Mir3613	6mer	C2H14ORF119	420	277	282	277	282	13151111	x	6mer	420	NA	0	Mir-3613	>GTTGTA	>TACAAC	0.7151546478271484
Mir3613	6mer	KCNQ3	385	745	750	745	750	8911698	x	6mer	385	NA	0	Mir-3613	>GTTGTA	>TACAAC	0.7151546478271484
Mir3613	6mer	ATP2A2	398	386	391	386	391	10373703	x	6mer	398	NA	0	Mir-3613	>GTTGTA	>TACAAC	0.7151546478271484
Mir3613	6mer	DMRTA1	330	123	128	123	128	1766101	x	6mer	330	NA	0	Mir-3613	>GTTGTA	>TACAAC	0.7151546478271484
Mir3613	6mer	YY1	380	203	208	203	208	8426215	x	6mer	380	NA	0	Mir-3613	>GTTGTA	>TACAAC	0.7151546478271484
Mir3613	6mer	SNTG1	510	76	81	76	81	23886496	x	6mer	510	NA	0	Mir-3613	>GTTGTA	>TACAAC	0.7151546478271484
Mir3613	6mer	CLCNKA	351	49	54	49	54	4440056	x	6mer	351	NA	0	Mir-3613	>GTTGTA	>TACAAC	0.7151546478271484
Mir3613	6mer	NMUR2	322	335	340	335	340	118421	x	6mer	322	NA	0	Mir-3613	>GTTGTA	>TACAAC	0.7151546478271484
Mir3613	6mer	NAF1	420	232	237	232	237	13209950	x	6mer	420	NA	0	Mir-3613	>GTTGTA	>TACAAC	0.7151546478271484
Mir3613	6mer	TAF7	326	627	632	627	632	1046938	x	6mer	326	NA	0	Mir-3613	>GTTGTA	>TACAAC	0.7151546478271484
Mir3613	6mer	LACTB2	550	410	415	410	415	30407278	x	6mer	550	NA	0	Mir-3613	>GTTGTA	>TACAAC	0.7151546478271484
Mir3613	6mer	GNG10	351	807	812	807	812	4553738	x	6mer	351	NA	0	Mir-3613	>GTTGTA	>TACAAC	0.7151546478271484
Mir3613	6mer	UGGT1	417	79	84	79	84	12259996	x	6mer	417	NA	0	Mir-3613	>GTTGTA	>TACAAC	0.7151546478271484
Mir3613	6mer	LAMP5	462	294	299	294	299	20161720	x	6mer	462	NA	0	Mir-3613	>GTTGTA	>TACAAC	0.7151546478271484
Mir3613	6mer	C5H12ORF29	377	806	811	806	811	7694831	x	6mer	377	NA	0	Mir-3613	>GTTGTA	>TACAAC	0.7151546478271484
Mir3613	6mer	FGF1	531	656	661	656	661	27663059	x	6mer	531	NA	0	Mir-3613	>GTTGTA	>TACAAC	0.7151546478271484
Mir3613	6mer	ZBTB20	534	273	278	273	278	28889187	x	6mer	534	NA	0	Mir-3613	>GTTGTA	>TACAAC	0.7151546478271484
Mir3613	6mer	MC4R	553	53	58	53	58	30732277	x	6mer	553	NA	0	Mir-3613	>GTTGTA	>TACAAC	0.7151546478271484
Mir3613	6mer	PGAM1	440	807	812	807	812	18136249	x	6mer	440	NA	0	Mir-3613	>GTTGTA	>TACAAC	0.7151546478271484
Mir3613	6mer	CXCL10	356	359	364	359	364	4852817	x	6mer	356	NA	0	Mir-3613	>GTTGTA	>TACAAC	0.7151546478271484
Mir3613	6mer	FRMD3	524	430	435	430	435	26484408	x	6mer	524	NA	0	Mir-3613	>GTTGTA	>TACAAC	0.7151546478271484
Mir3613	6mer	PARN	485	723	728	723	728	22942710	x	6mer	485	NA	0	Mir-3613	>GTTGTA	>TACAAC	0.7151546478271484
Mir3613	6mer	CALM2	322	43	48	43	48	193319	x	6mer	322	NA	0	Mir-3613	>GTTGTA	>TACAAC	0.7151546478271484
Mir3613	6mer	MRPL9	357	248	253	248	253	5420713	x	6mer	357	NA	0	Mir-3613	>GTTGTA	>TACAAC	0.7151546478271484
Mir3613	6mer	CIAO2A	357	264	269	264	269	5244372	x	6mer	357	NA	0	Mir-3613	>GTTGTA	>TACAAC	0.7151546478271484
Mir3613	6mer	CLDN20	448	44	49	44	49	19841035	x	6mer	448	NA	0	Mir-3613	>GTTGTA	>TACAAC	0.7151546478271484
Mir3613	6mer	ACYP1	396	159	164	159	164	9801778	x	6mer	396	NA	0	Mir-3613	>GTTGTA	>TACAAC	0.7151546478271484
Mir3613	6mer	HACL1	446	51	56	51	56	19051412	x	6mer	446	NA	0	Mir-3613	>GTTGTA	>TACAAC	0.7151546478271484
Mir3613	6mer	NKX2-2	534	322	327	322	327	28747965	x	6mer	534	NA	0	Mir-3613	>GTTGTA	>TACAAC	0.7151546478271484
Mir3613	6mer	PDZD9	485	728	733	728	733	22943497	x	6mer	485	NA	0	Mir-3613	>GTTGTA	>TACAAC	0.7151546478271484
Mir3613	6mer	ANKRD55	417	127	132	127	132	12229085	x	6mer	417	NA	0	Mir-3613	>GTTGTA	>TACAAC	0.7151546478271484
Mir3613	6mer	CLSTN3	532	199	204	199	204	28216140	x	6mer	532	NA	0	Mir-3613	>GTTGTA	>TACAAC	0.7151546478271484
Mir3613	6mer	MAB21L3	326	769	774	769	774	1023623	x	6mer	326	NA	0	Mir-3613	>GTTGTA	>TACAAC	0.7151546478271484
Mir3613	6mer	MAP2K3	425	624	629	624	629	14266630	x	6mer	425	NA	0	Mir-3613	>GTTGTA	>TACAAC	0.7151546478271484
Mir3613	6mer	VPS16	538	21	26	21	26	29733606	x	6mer	538	NA	0	Mir-3613	>GTTGTA	>TACAAC	0.7151546478271484
Mir3613	6mer	PJA1	411	112	117	112	117	11874361	x	6mer	411	NA	0	Mir-3613	>GTTGTA	>TACAAC	0.7151546478271484
Mir3613	6mer	HECTD1	524	110	115	110	115	26406694	x	6mer	524	NA	0	Mir-3613	>GTTGTA	>TACAAC	0.7151546478271484
Mir3613	6mer	MAP4K4	349	257	262	257	262	3795039	x	6mer	349	NA	0	Mir-3613	>GTTGTA	>TACAAC	0.7151546478271484
Mir3613	6mer	SNAPC2	550	197	202	197	202	30161126	x	6mer	550	NA	0	Mir-3613	>GTTGTA	>TACAAC	0.7151546478271484
Mir3613	6mer	BCAS1	331	642	647	642	647	2180080	x	6mer	331	NA	0	Mir-3613	>GTTGTA	>TACAAC	0.7151546478271484
Mir3613	6mer	PYGL	359	163	168	163	168	6190690	x	6mer	359	NA	0	Mir-3613	>GTTGTA	>TACAAC	0.7151546478271484
Mir3613	6mer	SLITRK6	385	128	133	128	133	8758677	x	6mer	385	NA	0	Mir-3613	>GTTGTA	>TACAAC	0.7151546478271484
Mir3613	6mer	GJB6	333	214	219	214	219	2370156	x	6mer	333	NA	0	Mir-3613	>GTTGTA	>TACAAC	0.7151546478271484
Mir3613	6mer	SLC10A1	351	200	205	200	205	4450372	x	6mer	351	NA	0	Mir-3613	>GTTGTA	>TACAAC	0.7151546478271484
Mir3613	6mer	EEF1AKMT2	358	210	215	210	215	5749763	x	6mer	358	NA	0	Mir-3613	>GTTGTA	>TACAAC	0.7151546478271484
Mir3613	6mer	SLC5A10	482	38	43	38	43	22302263	x	6mer	482	NA	0	Mir-3613	>GTTGTA	>TACAAC	0.7151546478271484
Mir3613	6mer	WIF1	509	171	176	171	176	23649764	x	6mer	509	NA	0	Mir-3613	>GTTGTA	>TACAAC	0.7151546478271484
Mir3613	6mer	ZC2HC1C	420	98	103	98	103	13158739	x	6mer	420	NA	0	Mir-3613	>GTTGTA	>TACAAC	0.7151546478271484
Mir3613	6mer	TNFSF11	380	211	216	211	216	8314413	x	6mer	380	NA	0	Mir-3613	>GTTGTA	>TACAAC	0.7151546478271484
Mir3613	6mer	SARS2	330	98	103	98	103	1817841	x	6mer	330	NA	0	Mir-3613	>GTTGTA	>TACAAC	0.7151546478271484
Mir3613	6mer	MAGEH1	333	218	223	218	223	2732883	x	6mer	333	NA	0	Mir-3613	>GTTGTA	>TACAAC	0.7151546478271484
Mir3613	6mer	ABCB1	421	130	135	130	135	13695567	x	6mer	421	NA	0	Mir-3613	>GTTGTA	>TACAAC	0.7151546478271484
Mir3613	6mer	L3MBTL3	532	185	190	185	190	28251683	x	6mer	532	NA	0	Mir-3613	>GTTGTA	>TACAAC	0.7151546478271484
Mir3613	6mer	COLEC10	357	689	694	689	694	5319944	x	6mer	357	NA	0	Mir-3613	>GTTGTA	>TACAAC	0.7151546478271484
Mir3613	6mer	AFAP1L1	359	100	105	100	105	6301789	x	6mer	359	NA	0	Mir-3613	>GTTGTA	>TACAAC	0.7151546478271484
Mir3613	6mer	DUSP1	377	121	126	121	126	7521023	x	6mer	377	NA	0	Mir-3613	>GTTGTA	>TACAAC	0.7151546478271484
Mir3613	6mer	ZNF397	485	69	74	69	74	22882472	x	6mer	485	NA	0	Mir-3613	>GTTGTA	>TACAAC	0.7151546478271484
Mir3613	6mer	OTUD5	407	405	410	405	410	11276242	x	6mer	407	NA	0	Mir-3613	>GTTGTA	>TACAAC	0.7151546478271484
Mir3613	6mer	BAG4	393	397	402	397	402	9163804	x	6mer	393	NA	0	Mir-3613	>GTTGTA	>TACAAC	0.7151546478271484
Mir3613	6mer	PRR12	421	574	579	574	579	13789040	x	6mer	421	NA	0	Mir-3613	>GTTGTA	>TACAAC	0.7151546478271484
Mir3613	6mer	SNRNP200	404	230	235	230	235	11220977	x	6mer	404	NA	0	Mir-3613	>GTTGTA	>TACAAC	0.7151546478271484
Mir3613	6mer	NUP54	420	640	645	640	645	13213765	x	6mer	420	NA	0	Mir-3613	>GTTGTA	>TACAAC	0.7151546478271484
Mir3613	6mer	ANP32B	448	69	74	69	74	19620131	x	6mer	448	NA	0	Mir-3613	>GTTGTA	>TACAAC	0.7151546478271484
Mir3613	6mer	C4H1ORF54	333	16	21	16	21	2412918	x	6mer	333	NA	0	Mir-3613	>GTTGTA	>TACAAC	0.7151546478271484
Mir3613	6mer	LUC7L	396	75	80	75	80	9989974	x	6mer	396	NA	0	Mir-3613	>GTTGTA	>TACAAC	0.7151546478271484
Mir3613	6mer	STK31	482	55	60	55	60	22196084	x	6mer	482	NA	0	Mir-3613	>GTTGTA	>TACAAC	0.7151546478271484
Mir3613	6mer	RECQL5	467	183	188	183	188	20574608	x	6mer	467	NA	0	Mir-3613	>GTTGTA	>TACAAC	0.7151546478271484
Mir3613	6mer	TCHP	524	469	474	469	474	26645813	x	6mer	524	NA	0	Mir-3613	>GTTGTA	>TACAAC	0.7151546478271484
Mir3613	6mer	TAF11	442	370	375	370	375	18534533	x	6mer	442	NA	0	Mir-3613	>GTTGTA	>TACAAC	0.7151546478271484
Mir3613	6mer	GORAB	419	20	25	20	25	12784615	x	6mer	419	NA	0	Mir-3613	>GTTGTA	>TACAAC	0.7151546478271484
Mir3613	6mer	TMEM138	385	357	362	357	362	9001625	x	6mer	385	NA	0	Mir-3613	>GTTGTA	>TACAAC	0.7151546478271484
Mir3613	6mer	HYAL1	442	633	638	633	638	18577126	x	6mer	442	NA	0	Mir-3613	>GTTGTA	>TACAAC	0.7151546478271484
Mir3613	6mer	ANKRD16	530	407	412	407	412	27197209	x	6mer	530	NA	0	Mir-3613	>GTTGTA	>TACAAC	0.7151546478271484
Mir3613	6mer	UPF3A	447	590	595	590	595	19401472	x	6mer	447	NA	0	Mir-3613	>GTTGTA	>TACAAC	0.7151546478271484
Mir3613	6mer	CCNB1	442	489	494	489	494	18292875	x	6mer	442	NA	0	Mir-3613	>GTTGTA	>TACAAC	0.7151546478271484
Mir3613	6mer	CLEC1A	442	31	36	31	36	18557330	x	6mer	442	NA	0	Mir-3613	>GTTGTA	>TACAAC	0.7151546478271484
Mir3613	6mer	RBIS	468	61	66	61	66	20868445	x	6mer	468	NA	0	Mir-3613	>GTTGTA	>TACAAC	0.7151546478271484
Mir3613	6mer	KANK1	462	677	682	677	682	20020178	x	6mer	462	NA	0	Mir-3613	>GTTGTA	>TACAAC	0.7151546478271484
Mir3613	6mer	SOX3	417	315	320	315	320	12690211	x	6mer	417	NA	0	Mir-3613	>GTTGTA	>TACAAC	0.7151546478271484
Mir3613	6mer	CDH8	447	67	72	67	72	19458396	x	6mer	447	NA	0	Mir-3613	>GTTGTA	>TACAAC	0.7151546478271484
Mir3613	6mer	RPP38	524	49	54	49	54	26387494	x	6mer	524	NA	0	Mir-3613	>GTTGTA	>TACAAC	0.7151546478271484
Mir3613	6mer	NCF2	548	59	64	59	64	29853958	x	6mer	548	NA	0	Mir-3613	>GTTGTA	>TACAAC	0.7151546478271484
Mir3613	6mer	ECM2	333	271	276	271	276	2636966	x	6mer	333	NA	0	Mir-3613	>GTTGTA	>TACAAC	0.7151546478271484
Mir3613	6mer	NUDT13	486	461	466	461	466	23040147	x	6mer	486	NA	0	Mir-3613	>GTTGTA	>TACAAC	0.7151546478271484
Mir3613	6mer	TIMMDC1	530	173	178	173	178	27295111	x	6mer	530	NA	0	Mir-3613	>GTTGTA	>TACAAC	0.7151546478271484
Mir3613	6mer	MOCOS	326	32	37	32	37	968819	x	6mer	326	NA	0	Mir-3613	>GTTGTA	>TACAAC	0.7151546478271484
Mir3613	6mer	PSMD4	356	77	82	77	82	4997164	x	6mer	356	NA	0	Mir-3613	>GTTGTA	>TACAAC	0.7151546478271484
Mir3613	6mer	DHX15	474	113	118	113	118	21757547	x	6mer	474	NA	0	Mir-3613	>GTTGTA	>TACAAC	0.7151546478271484
Mir3613	6mer	SLC25A12	530	144	149	144	149	27309437	x	6mer	530	NA	0	Mir-3613	>GTTGTA	>TACAAC	0.7151546478271484
Mir3613	6mer	BCOR	419	275	280	275	280	13079991	x	6mer	419	NA	0	Mir-3613	>GTTGTA	>TACAAC	0.7151546478271484
Mir3613	6mer	ZNF287	356	23	28	23	28	5195152	x	6mer	356	NA	0	Mir-3613	>GTTGTA	>TACAAC	0.7151546478271484
Mir3613	6mer	CIRBP	396	293	298	293	298	9793895	x	6mer	396	NA	0	Mir-3613	>GTTGTA	>TACAAC	0.7151546478271484
Mir3613	6mer	DDX10	380	170	175	170	175	8319915	x	6mer	380	NA	0	Mir-3613	>GTTGTA	>TACAAC	0.7151546478271484
Mir3613	6mer	FBXO9	553	322	327	322	327	30632181	x	6mer	553	NA	0	Mir-3613	>GTTGTA	>TACAAC	0.7151546478271484
Mir3613	6mer	BRD2	538	188	193	188	193	29672415	x	6mer	538	NA	0	Mir-3613	>GTTGTA	>TACAAC	0.7151546478271484
Mir3613	6mer	SHMT1	538	744	749	744	749	29796348	x	6mer	538	NA	0	Mir-3613	>GTTGTA	>TACAAC	0.7151546478271484
Mir3613	6mer	SMG8	553	185	190	185	190	30865215	x	6mer	553	NA	0	Mir-3613	>GTTGTA	>TACAAC	0.7151546478271484
Mir3613	6mer	TGFBR3L	447	638	643	638	643	19129877	x	6mer	447	NA	0	Mir-3613	>GTTGTA	>TACAAC	0.7151546478271484
Mir3613	6mer	UBE3C	532	406	411	406	411	28120969	x	6mer	532	NA	0	Mir-3613	>GTTGTA	>TACAAC	0.7151546478271484
Mir3613	6mer	CXCL10	550	210	215	210	215	30499096	x	6mer	550	NA	0	Mir-3613	>GTTGTA	>TACAAC	0.7151546478271484
Mir3613	6mer	CXCL10	550	620	625	620	625	30499097	x	6mer	550	NA	0	Mir-3613	>GTTGTA	>TACAAC	0.7151546478271484
Mir3613	6mer	CROT	377	198	203	198	203	7675266	x	6mer	377	NA	0	Mir-3613	>GTTGTA	>TACAAC	0.7151546478271484
Mir3613	6mer	TUBB4A	351	102	107	102	107	4506709	x	6mer	351	NA	0	Mir-3613	>GTTGTA	>TACAAC	0.7151546478271484
Mir3613	6mer	EPHA4	419	357	362	357	362	12807908	x	6mer	419	NA	0	Mir-3613	>GTTGTA	>TACAAC	0.7151546478271484
Mir3613	6mer	PSIP1	509	637	642	637	642	23748015	x	6mer	509	NA	0	Mir-3613	>GTTGTA	>TACAAC	0.7151546478271484
Mir3613	6mer	VRK3	522	362	367	362	367	26288192	x	6mer	522	NA	0	Mir-3613	>GTTGTA	>TACAAC	0.7151546478271484
Mir3613	6mer	TBP	524	479	484	479	484	26601351	x	6mer	524	NA	0	Mir-3613	>GTTGTA	>TACAAC	0.7151546478271484
Mir3613	6mer	CSTB	362	31	36	31	36	6341537	x	6mer	362	NA	0	Mir-3613	>GTTGTA	>TACAAC	0.7151546478271484
Mir3613	6mer	OSGIN2	333	596	601	596	601	2416829	x	6mer	333	NA	0	Mir-3613	>GTTGTA	>TACAAC	0.7151546478271484
Mir3613	6mer	CLNK	385	237	242	237	242	8747139	x	6mer	385	NA	0	Mir-3613	>GTTGTA	>TACAAC	0.7151546478271484
Mir3613	6mer	PLAG1	398	174	179	174	179	10383084	x	6mer	398	NA	0	Mir-3613	>GTTGTA	>TACAAC	0.7151546478271484
Mir3613	6mer	VSIG10L2	448	135	140	135	140	19838264	x	6mer	448	NA	0	Mir-3613	>GTTGTA	>TACAAC	0.7151546478271484
Mir3613	6mer	CDKN2AIP	326	254	259	254	259	704042	x	6mer	326	NA	0	Mir-3613	>GTTGTA	>TACAAC	0.7151546478271484
Mir3613	6mer	ZNF830	385	112	117	112	117	8865162	x	6mer	385	NA	0	Mir-3613	>GTTGTA	>TACAAC	0.7151546478271484
Mir3613	6mer	LIG3	447	299	304	299	304	19442202	x	6mer	447	NA	0	Mir-3613	>GTTGTA	>TACAAC	0.7151546478271484
Mir3613	6mer	SNX31	538	204	209	204	209	29755554	x	6mer	538	NA	0	Mir-3613	>GTTGTA	>TACAAC	0.7151546478271484
Mir3613	6mer	SUOX	485	75	80	75	80	22660166	x	6mer	485	NA	0	Mir-3613	>GTTGTA	>TACAAC	0.7151546478271484
Mir3613	6mer	C6	510	177	182	177	182	24064834	x	6mer	510	NA	0	Mir-3613	>GTTGTA	>TACAAC	0.7151546478271484
Mir3613	6mer	PRDX6	486	79	84	79	84	23078370	x	6mer	486	NA	0	Mir-3613	>GTTGTA	>TACAAC	0.7151546478271484
Mir3613	6mer	LAMP5	462	103	108	103	108	20161719	x	6mer	462	NA	0	Mir-3613	>GTTGTA	>TACAAC	0.7151546478271484
Mir3613	6mer	PHYKPL	524	421	426	421	426	26432850	x	6mer	524	NA	0	Mir-3613	>GTTGTA	>TACAAC	0.7151546478271484
Mir3613	6mer	CNOT10	417	217	222	217	222	12356310	x	6mer	417	NA	0	Mir-3613	>GTTGTA	>TACAAC	0.7151546478271484
Mir3613	6mer	SPRYD4	522	672	677	672	677	26090749	x	6mer	522	NA	0	Mir-3613	>GTTGTA	>TACAAC	0.7151546478271484
Mir3613	6mer	CNBP	421	922	927	922	927	13738386	x	6mer	421	NA	0	Mir-3613	>GTTGTA	>TACAAC	0.7151546478271484
Mir3613	6mer	SPCS2	531	521	526	521	526	27738243	x	6mer	531	NA	0	Mir-3613	>GTTGTA	>TACAAC	0.7151546478271484
Mir3613	6mer	ANAPC5	377	98	103	98	103	7432262	x	6mer	377	NA	0	Mir-3613	>GTTGTA	>TACAAC	0.7151546478271484
Mir3613	6mer	RAB21	485	413	418	413	418	22656995	x	6mer	485	NA	0	Mir-3613	>GTTGTA	>TACAAC	0.7151546478271484
Mir3613	6mer	DDRGK1	510	27	32	27	32	23933715	x	6mer	510	NA	0	Mir-3613	>GTTGTA	>TACAAC	0.7151546478271484
Mir3613	6mer	NOD1	407	277	282	277	282	11488609	x	6mer	407	NA	0	Mir-3613	>GTTGTA	>TACAAC	0.7151546478271484
Mir3613	6mer	TIMM8B	411	31	36	31	36	11722944	x	6mer	411	NA	0	Mir-3613	>GTTGTA	>TACAAC	0.7151546478271484
Mir3613	6mer	NKX2-1	482	276	281	276	281	22417361	x	6mer	482	NA	0	Mir-3613	>GTTGTA	>TACAAC	0.7151546478271484
Mir3613	6mer	MIPEP	532	59	64	59	64	28312087	x	6mer	532	NA	0	Mir-3613	>GTTGTA	>TACAAC	0.7151546478271484
Mir3613	6mer	RNFT1	380	310	315	310	315	8467086	x	6mer	380	NA	0	Mir-3613	>GTTGTA	>TACAAC	0.7151546478271484
Mir3613	6mer	LPAR6	356	117	122	117	122	5084292	x	6mer	356	NA	0	Mir-3613	>GTTGTA	>TACAAC	0.7151546478271484
Mir3613	6mer	RUBCNL	485	166	171	166	171	22690928	x	6mer	485	NA	0	Mir-3613	>GTTGTA	>TACAAC	0.7151546478271484
Mir3613	6mer	TASL	553	783	788	783	788	30941620	x	6mer	553	NA	0	Mir-3613	>GTTGTA	>TACAAC	0.7151546478271484
Mir3613	6mer	HMGXB3	448	664	669	664	669	19535300	x	6mer	448	NA	0	Mir-3613	>GTTGTA	>TACAAC	0.7151546478271484
Mir3613	6mer	PNO1	407	355	360	355	360	11521079	x	6mer	407	NA	0	Mir-3613	>GTTGTA	>TACAAC	0.7151546478271484
Mir3613	6mer	DNM1L	345	393	398	393	398	2886692	x	6mer	345	NA	0	Mir-3613	>GTTGTA	>TACAAC	0.7151546478271484
Mir3613	6mer	PGAM1	326	783	788	783	788	922980	x	6mer	326	NA	0	Mir-3613	>GTTGTA	>TACAAC	0.7151546478271484
Mir3613	6mer	SFRP2	522	31	36	31	36	25985018	x	6mer	522	NA	0	Mir-3613	>GTTGTA	>TACAAC	0.7151546478271484
Mir3613	6mer	ADK	485	132	137	132	137	22684314	x	6mer	485	NA	0	Mir-3613	>GTTGTA	>TACAAC	0.7151546478271484
Mir3613	6mer	PLPP5	333	827	832	827	832	2360809	x	6mer	333	NA	0	Mir-3613	>GTTGTA	>TACAAC	0.7151546478271484
Mir3613	6mer	RBM39	550	591	596	591	596	30186925	x	6mer	550	NA	0	Mir-3613	>GTTGTA	>TACAAC	0.7151546478271484
Mir3613	6mer	CD9	442	59	64	59	64	18559572	x	6mer	442	NA	0	Mir-3613	>GTTGTA	>TACAAC	0.7151546478271484
Mir3613	6mer	PRELID3B	530	74	79	74	79	27456099	x	6mer	530	NA	0	Mir-3613	>GTTGTA	>TACAAC	0.7151546478271484
Mir3613	6mer	SKOR2	377	34	39	34	39	7454752	x	6mer	377	NA	0	Mir-3613	>GTTGTA	>TACAAC	0.7151546478271484
Mir3613	6mer	AFF2	330	168	173	168	173	1880343	x	6mer	330	NA	0	Mir-3613	>GTTGTA	>TACAAC	0.7151546478271484
Mir3613	6mer	STRAP	404	101	106	101	106	11201142	x	6mer	404	NA	0	Mir-3613	>GTTGTA	>TACAAC	0.7151546478271484
Mir3613	6mer	TESK2	485	633	638	633	638	22798689	x	6mer	485	NA	0	Mir-3613	>GTTGTA	>TACAAC	0.7151546478271484
Mir3613	6mer	PIGS	356	82	87	82	87	4977976	x	6mer	356	NA	0	Mir-3613	>GTTGTA	>TACAAC	0.7151546478271484
Mir3613	6mer	UNC93A	356	547	552	547	552	5195616	x	6mer	356	NA	0	Mir-3613	>GTTGTA	>TACAAC	0.7151546478271484
Mir3613	6mer	HTR2C	537	402	407	402	407	29455163	x	6mer	537	NA	0	Mir-3613	>GTTGTA	>TACAAC	0.7151546478271484
Mir3613	6mer	ILF3	531	230	235	230	235	27650920	x	6mer	531	NA	0	Mir-3613	>GTTGTA	>TACAAC	0.7151546478271484
Mir3613	6mer	JAGN1	531	475	480	475	480	27788319	x	6mer	531	NA	0	Mir-3613	>GTTGTA	>TACAAC	0.7151546478271484
Mir3613	6mer	ARIH2	509	82	87	82	87	23466335	x	6mer	509	NA	0	Mir-3613	>GTTGTA	>TACAAC	0.7151546478271484
Mir3613	6mer	KAT8	377	73	78	73	78	7465006	x	6mer	377	NA	0	Mir-3613	>GTTGTA	>TACAAC	0.7151546478271484
Mir3613	6mer	RIOX2	358	53	58	53	58	5928283	x	6mer	358	NA	0	Mir-3613	>GTTGTA	>TACAAC	0.7151546478271484
Mir3613	6mer	OSBPL5	447	211	216	211	216	19122402	x	6mer	447	NA	0	Mir-3613	>GTTGTA	>TACAAC	0.7151546478271484
Mir3613	6mer	TERF2I	483	198	203	198	203	22565141	x	6mer	483	NA	0	Mir-3613	>GTTGTA	>TACAAC	0.7151546478271484
Mir3613	6mer	RUFY1	519	119	124	119	124	25624330	x	6mer	519	NA	0	Mir-3613	>GTTGTA	>TACAAC	0.7151546478271484
Mir3613	6mer	ENTREP3	537	393	398	393	398	29421235	x	6mer	537	NA	0	Mir-3613	>GTTGTA	>TACAAC	0.7151546478271484
Mir3613	6mer	PDE12	425	472	477	472	477	14076161	x	6mer	425	NA	0	Mir-3613	>GTTGTA	>TACAAC	0.7151546478271484
Mir3613	6mer	SHMT1	326	494	499	494	499	980580	x	6mer	326	NA	0	Mir-3613	>GTTGTA	>TACAAC	0.7151546478271484
Mir3613	6mer	MAGEH1	425	461	466	461	466	14302468	x	6mer	425	NA	0	Mir-3613	>GTTGTA	>TACAAC	0.7151546478271484
Mir3613	6mer	MRO	349	221	226	221	226	3659842	x	6mer	349	NA	0	Mir-3613	>GTTGTA	>TACAAC	0.7151546478271484
Mir3613	6mer	DSCAM	357	607	612	607	612	5362211	x	6mer	357	NA	0	Mir-3613	>GTTGTA	>TACAAC	0.7151546478271484
Mir3613	6mer	MYO5C	349	305	310	305	310	3894774	x	6mer	349	NA	0	Mir-3613	>GTTGTA	>TACAAC	0.7151546478271484
Mir3613	6mer	PSMD3	377	52	57	52	57	7630771	x	6mer	377	NA	0	Mir-3613	>GTTGTA	>TACAAC	0.7151546478271484
Mir3613	6mer	TMEM184C	524	141	146	141	146	26453279	x	6mer	524	NA	0	Mir-3613	>GTTGTA	>TACAAC	0.7151546478271484
Mir3613	6mer	PDCD10	510	958	963	958	963	24133530	x	6mer	510	NA	0	Mir-3613	>GTTGTA	>TACAAC	0.7151546478271484
Mir3613	6mer	TRAPPC11	349	76	81	76	81	3826053	x	6mer	349	NA	0	Mir-3613	>GTTGTA	>TACAAC	0.7151546478271484
Mir3613	6mer	BECN1	421	35	40	35	40	13664467	x	6mer	421	NA	0	Mir-3613	>GTTGTA	>TACAAC	0.7151546478271484
Mir3613	6mer	ZNF750	425	108	113	108	113	14287764	x	6mer	425	NA	0	Mir-3613	>GTTGTA	>TACAAC	0.7151546478271484
Mir3613	6mer	NCCRP1	411	107	112	107	112	11838365	x	6mer	411	NA	0	Mir-3613	>GTTGTA	>TACAAC	0.7151546478271484
Mir3613	6mer	SEMA6B	351	979	984	979	984	4507630	x	6mer	351	NA	0	Mir-3613	>GTTGTA	>TACAAC	0.7151546478271484
Mir3613	6mer	CCAR2	482	368	373	368	373	22112532	x	6mer	482	NA	0	Mir-3613	>GTTGTA	>TACAAC	0.7151546478271484
Mir3613	6mer	FBXO38	524	559	564	559	564	26437900	x	6mer	524	NA	0	Mir-3613	>GTTGTA	>TACAAC	0.7151546478271484
Mir3613	6mer	NSRP1	531	294	299	294	299	27922030	x	6mer	531	NA	0	Mir-3613	>GTTGTA	>TACAAC	0.7151546478271484
Mir3613	6mer	RRP1	345	211	216	211	216	2781386	x	6mer	345	NA	0	Mir-3613	>GTTGTA	>TACAAC	0.7151546478271484
Mir3613	6mer	BLTP1	421	22	27	22	27	13892029	x	6mer	421	NA	0	Mir-3613	>GTTGTA	>TACAAC	0.7151546478271484
Mir3613	6mer	DMRT3	532	365	370	365	370	28109391	x	6mer	532	NA	0	Mir-3613	>GTTGTA	>TACAAC	0.7151546478271484
Mir3613	6mer	ATP6V1D	346	671	676	671	676	3260886	x	6mer	346	NA	0	Mir-3613	>GTTGTA	>TACAAC	0.7151546478271484
Mir3613	6mer	RANBP3L	440	186	191	186	191	17911194	x	6mer	440	NA	0	Mir-3613	>GTTGTA	>TACAAC	0.7151546478271484
Mir3613	6mer	GLRX2	486	32	37	32	37	23420502	x	6mer	486	NA	0	Mir-3613	>GTTGTA	>TACAAC	0.7151546478271484
Mir3613	6mer	HILPDA	468	291	296	291	296	20792873	x	6mer	468	NA	0	Mir-3613	>GTTGTA	>TACAAC	0.7151546478271484
Mir3613	6mer	SERPINE3	474	590	595	590	595	21991010	x	6mer	474	NA	0	Mir-3613	>GTTGTA	>TACAAC	0.7151546478271484
Mir3613	6mer	CDK5RAP1	509	96	101	96	101	23680902	x	6mer	509	NA	0	Mir-3613	>GTTGTA	>TACAAC	0.7151546478271484
Mir3613	6mer	TRA2A	346	123	128	123	128	3405007	x	6mer	346	NA	0	Mir-3613	>GTTGTA	>TACAAC	0.7151546478271484
Mir3613	6mer	PRDX3	486	604	609	604	609	23371133	x	6mer	486	NA	0	Mir-3613	>GTTGTA	>TACAAC	0.7151546478271484
Mir3613	6mer	CREBZF	357	37	42	37	42	5601579	x	6mer	357	NA	0	Mir-3613	>GTTGTA	>TACAAC	0.7151546478271484
Mir3613	6mer	POLR3GL	421	290	295	290	295	13650672	x	6mer	421	NA	0	Mir-3613	>GTTGTA	>TACAAC	0.7151546478271484
Mir3613	6mer	CCDC7	398	791	796	791	796	10150229	x	6mer	398	NA	0	Mir-3613	>GTTGTA	>TACAAC	0.7151546478271484
Mir3613	6mer	APOA1	462	65	70	65	70	20280239	x	6mer	462	NA	0	Mir-3613	>GTTGTA	>TACAAC	0.7151546478271484
Mir3613	6mer	TRABD2A	447	573	578	573	578	19330400	x	6mer	447	NA	0	Mir-3613	>GTTGTA	>TACAAC	0.7151546478271484
Mir3613	6mer	NCK1	530	469	474	469	474	27289268	x	6mer	530	NA	0	Mir-3613	>GTTGTA	>TACAAC	0.7151546478271484
Mir3613	6mer	AMIGO3	462	520	525	520	525	20147635	x	6mer	462	NA	0	Mir-3613	>GTTGTA	>TACAAC	0.7151546478271484
Mir3613	6mer	MAOB	345	798	803	798	803	3176944	x	6mer	345	NA	0	Mir-3613	>GTTGTA	>TACAAC	0.7151546478271484
Mir3613	6mer	OTUB1	485	77	82	77	82	22766065	x	6mer	485	NA	0	Mir-3613	>GTTGTA	>TACAAC	0.7151546478271484
Mir3613	6mer	KAT2A	415	426	431	426	431	11989847	x	6mer	415	NA	0	Mir-3613	>GTTGTA	>TACAAC	0.7151546478271484
Mir3613	6mer	PADI4	345	15	20	15	20	2996752	x	6mer	345	NA	0	Mir-3613	>GTTGTA	>TACAAC	0.7151546478271484
Mir3613	6mer	SMYD4	358	282	287	282	287	5791401	x	6mer	358	NA	0	Mir-3613	>GTTGTA	>TACAAC	0.7151546478271484
Mir3613	6mer	HOXD3	417	186	191	186	191	12255479	x	6mer	417	NA	0	Mir-3613	>GTTGTA	>TACAAC	0.7151546478271484
Mir3613	6mer	FGF7	377	704	709	704	709	7503470	x	6mer	377	NA	0	Mir-3613	>GTTGTA	>TACAAC	0.7151546478271484
Mir3613	6mer	HOXD3	417	211	216	211	216	12255480	x	6mer	417	NA	0	Mir-3613	>GTTGTA	>TACAAC	0.7151546478271484
Mir3613	6mer	USP3	531	747	752	747	752	27640841	x	6mer	531	NA	0	Mir-3613	>GTTGTA	>TACAAC	0.7151546478271484
Mir3613	6mer	APC	358	41	46	41	46	5873231	x	6mer	358	NA	0	Mir-3613	>GTTGTA	>TACAAC	0.7151546478271484
Mir3613	6mer	PRDM5	358	204	209	204	209	5916677	x	6mer	358	NA	0	Mir-3613	>GTTGTA	>TACAAC	0.7151546478271484
Mir3613	6mer	ELF1	359	276	281	276	281	6037603	x	6mer	359	NA	0	Mir-3613	>GTTGTA	>TACAAC	0.7151546478271484
Mir3613	6mer	HCN2	467	293	298	293	298	20336549	x	6mer	467	NA	0	Mir-3613	>GTTGTA	>TACAAC	0.7151546478271484
Mir3613	6mer	IDO1	531	126	131	126	131	27953136	x	6mer	531	NA	0	Mir-3613	>GTTGTA	>TACAAC	0.7151546478271484
Mir3613	6mer	COLEC11	519	75	80	75	80	25752648	x	6mer	519	NA	0	Mir-3613	>GTTGTA	>TACAAC	0.7151546478271484
Mir3613	6mer	BRD1	362	745	750	745	750	6492355	x	6mer	362	NA	0	Mir-3613	>GTTGTA	>TACAAC	0.7151546478271484
Mir3613	6mer	RITA1	394	331	336	331	336	9674392	x	6mer	394	NA	0	Mir-3613	>GTTGTA	>TACAAC	0.7151546478271484
Mir3613	6mer	ING3	359	282	287	282	287	6063287	x	6mer	359	NA	0	Mir-3613	>GTTGTA	>TACAAC	0.7151546478271484
Mir3613	6mer	PRMT5	448	383	388	383	388	19549806	x	6mer	448	NA	0	Mir-3613	>GTTGTA	>TACAAC	0.7151546478271484
Mir3613	6mer	TRUB2	486	322	327	322	327	23212317	x	6mer	486	NA	0	Mir-3613	>GTTGTA	>TACAAC	0.7151546478271484
Mir3613	6mer	GPR6	531	119	124	119	124	27847893	x	6mer	531	NA	0	Mir-3613	>GTTGTA	>TACAAC	0.7151546478271484
Mir3613	6mer	MRPL42	485	175	180	175	180	22656046	x	6mer	485	NA	0	Mir-3613	>GTTGTA	>TACAAC	0.7151546478271484
Mir3613	6mer	ENOX1	417	507	512	507	512	12241970	x	6mer	417	NA	0	Mir-3613	>GTTGTA	>TACAAC	0.7151546478271484
Mir3613	6mer	ZC3H15	357	27	32	27	32	5605689	x	6mer	357	NA	0	Mir-3613	>GTTGTA	>TACAAC	0.7151546478271484
Mir3613	6mer	EIF4A2	440	364	369	364	369	17890898	x	6mer	440	NA	0	Mir-3613	>GTTGTA	>TACAAC	0.7151546478271484
Mir3613	6mer	ANKRD66	467	656	661	656	661	20310123	x	6mer	467	NA	0	Mir-3613	>GTTGTA	>TACAAC	0.7151546478271484
Mir3613	6mer	PSMD14	519	116	121	116	121	25919722	x	6mer	519	NA	0	Mir-3613	>GTTGTA	>TACAAC	0.7151546478271484
Mir3613	6mer	ALG13	359	404	409	404	409	6335823	x	6mer	359	NA	0	Mir-3613	>GTTGTA	>TACAAC	0.7151546478271484
Mir3613	6mer	PNRC1	333	40	45	40	45	2477989	x	6mer	333	NA	0	Mir-3613	>GTTGTA	>TACAAC	0.7151546478271484
Mir3613	6mer	TAF5	550	656	661	656	661	30200098	x	6mer	550	NA	0	Mir-3613	>GTTGTA	>TACAAC	0.7151546478271484
Mir3613	6mer	SLC35A4	468	721	726	721	726	20960181	x	6mer	468	NA	0	Mir-3613	>GTTGTA	>TACAAC	0.7151546478271484
Mir3613	6mer	PARM1	385	157	162	157	162	8750853	x	6mer	385	NA	0	Mir-3613	>GTTGTA	>TACAAC	0.7151546478271484
Mir3613	6mer	YBX1	404	308	313	308	313	11097543	x	6mer	404	NA	0	Mir-3613	>GTTGTA	>TACAAC	0.7151546478271484
Mir3613	6mer	PGAP4	326	260	265	260	265	857899	x	6mer	326	NA	0	Mir-3613	>GTTGTA	>TACAAC	0.7151546478271484
Mir3613	6mer	VMAC	553	584	589	584	589	30840801	x	6mer	553	NA	0	Mir-3613	>GTTGTA	>TACAAC	0.7151546478271484
Mir3613	6mer	HSP90AA1	447	445	450	445	450	19283406	x	6mer	447	NA	0	Mir-3613	>GTTGTA	>TACAAC	0.7151546478271484
Mir3613	6mer	ACSS2	326	23	28	23	28	1035116	x	6mer	326	NA	0	Mir-3613	>GTTGTA	>TACAAC	0.7151546478271484
Mir3613	6mer	HAND2	346	139	144	139	144	3334091	x	6mer	346	NA	0	Mir-3613	>GTTGTA	>TACAAC	0.7151546478271484
Mir3613	6mer	TLL2	362	38	43	38	43	6568250	x	6mer	362	NA	0	Mir-3613	>GTTGTA	>TACAAC	0.7151546478271484
Mir3613	6mer	NAGLU	351	204	209	204	209	4814685	x	6mer	351	NA	0	Mir-3613	>GTTGTA	>TACAAC	0.7151546478271484
Mir3613	6mer	AMIGO2	534	108	113	108	113	28867424	x	6mer	534	NA	0	Mir-3613	>GTTGTA	>TACAAC	0.7151546478271484
Mir3613	6mer	SMYD4	419	279	284	279	284	13067036	x	6mer	419	NA	0	Mir-3613	>GTTGTA	>TACAAC	0.7151546478271484
Mir3613	6mer	PTPRZ1	550	462	467	462	467	30341568	x	6mer	550	NA	0	Mir-3613	>GTTGTA	>TACAAC	0.7151546478271484
Mir3613	6mer	RBBP6	345	362	367	362	367	3155219	x	6mer	345	NA	0	Mir-3613	>GTTGTA	>TACAAC	0.7151546478271484
Mir3613	6mer	SPRTN	486	43	48	43	48	23036677	x	6mer	486	NA	0	Mir-3613	>GTTGTA	>TACAAC	0.7151546478271484
Mir3613	6mer	PBK	462	420	425	420	425	20285726	x	6mer	462	NA	0	Mir-3613	>GTTGTA	>TACAAC	0.7151546478271484
Mir3613	6mer	SYT10	462	42	47	42	47	20229752	x	6mer	462	NA	0	Mir-3613	>GTTGTA	>TACAAC	0.7151546478271484
Mir3613	6mer	PPP1R9B	396	318	323	318	323	9999049	x	6mer	396	NA	0	Mir-3613	>GTTGTA	>TACAAC	0.7151546478271484
Mir3613	6mer	DUSP15	448	145	150	145	150	19813245	x	6mer	448	NA	0	Mir-3613	>GTTGTA	>TACAAC	0.7151546478271484
Mir3613	6mer	ABCB9	440	617	622	617	622	18169939	x	6mer	440	NA	0	Mir-3613	>GTTGTA	>TACAAC	0.7151546478271484
Mir3613	6mer	CPT1C	345	50	55	50	55	3132049	x	6mer	345	NA	0	Mir-3613	>GTTGTA	>TACAAC	0.7151546478271484
Mir3613	6mer	TC2N	357	673	678	673	678	5498100	x	6mer	357	NA	0	Mir-3613	>GTTGTA	>TACAAC	0.7151546478271484
Mir3613	6mer	PDIA6	333	183	188	183	188	2492279	x	6mer	333	NA	0	Mir-3613	>GTTGTA	>TACAAC	0.7151546478271484
Mir3613	6mer	ITM2B	398	428	433	428	433	10378720	x	6mer	398	NA	0	Mir-3613	>GTTGTA	>TACAAC	0.7151546478271484
Mir3613	6mer	METAP2	394	355	360	355	360	9459086	x	6mer	394	NA	0	Mir-3613	>GTTGTA	>TACAAC	0.7151546478271484
Mir3613	6mer	PLEK2	345	121	126	121	126	2865119	x	6mer	345	NA	0	Mir-3613	>GTTGTA	>TACAAC	0.7151546478271484
Mir3613	6mer	ITM2B	522	444	449	444	449	26198016	x	6mer	522	NA	0	Mir-3613	>GTTGTA	>TACAAC	0.7151546478271484
Mir3613	6mer	ZNF750	538	221	226	221	226	29802168	x	6mer	538	NA	0	Mir-3613	>GTTGTA	>TACAAC	0.7151546478271484
Mir3613	6mer	IL7	380	555	560	555	560	8304386	x	6mer	380	NA	0	Mir-3613	>GTTGTA	>TACAAC	0.7151546478271484
Mir3613	6mer	CCDC86	486	243	248	243	248	23285947	x	6mer	486	NA	0	Mir-3613	>GTTGTA	>TACAAC	0.7151546478271484
Mir3613	6mer	TMEM33	446	625	630	625	630	18857310	x	6mer	446	NA	0	Mir-3613	>GTTGTA	>TACAAC	0.7151546478271484
Mir3613	6mer	ICAM1	415	620	625	620	625	12048685	x	6mer	415	NA	0	Mir-3613	>GTTGTA	>TACAAC	0.7151546478271484
Mir3613	6mer	CNRIP1	485	142	147	142	147	22864513	x	6mer	485	NA	0	Mir-3613	>GTTGTA	>TACAAC	0.7151546478271484
Mir3613	6mer	RHOT1	537	833	838	833	838	29387266	x	6mer	537	NA	0	Mir-3613	>GTTGTA	>TACAAC	0.7151546478271484
Mir3613	6mer	ATP10B	377	432	437	432	437	7520229	x	6mer	377	NA	0	Mir-3613	>GTTGTA	>TACAAC	0.7151546478271484
Mir3613	6mer	SPATA2	534	32	37	32	37	28747564	x	6mer	534	NA	0	Mir-3613	>GTTGTA	>TACAAC	0.7151546478271484
Mir3613	6mer	AHR	358	357	362	357	362	5949075	x	6mer	358	NA	0	Mir-3613	>GTTGTA	>TACAAC	0.7151546478271484
Mir3613	6mer	HECTD1	550	111	116	111	116	30434922	x	6mer	550	NA	0	Mir-3613	>GTTGTA	>TACAAC	0.7151546478271484
Mir3613	6mer	DTD2	420	301	306	301	306	13152894	x	6mer	420	NA	0	Mir-3613	>GTTGTA	>TACAAC	0.7151546478271484
Mir3613	6mer	SCHIP1	531	159	164	159	164	27683885	x	6mer	531	NA	0	Mir-3613	>GTTGTA	>TACAAC	0.7151546478271484
Mir3613	6mer	BAIAP3	393	481	486	481	486	9120215	x	6mer	393	NA	0	Mir-3613	>GTTGTA	>TACAAC	0.7151546478271484
Mir3613	6mer	COL15A1	356	626	631	626	631	4914318	x	6mer	356	NA	0	Mir-3613	>GTTGTA	>TACAAC	0.7151546478271484
Mir3613	6mer	PIK3R4	407	76	81	76	81	11543158	x	6mer	407	NA	0	Mir-3613	>GTTGTA	>TACAAC	0.7151546478271484
Mir3613	6mer	TAS2R4	345	64	69	64	69	3004432	x	6mer	345	NA	0	Mir-3613	>GTTGTA	>TACAAC	0.7151546478271484
Mir3613	6mer	DLX6	326	58	63	58	63	976175	x	6mer	326	NA	0	Mir-3613	>GTTGTA	>TACAAC	0.7151546478271484
Mir3613	6mer	SDE2	331	44	49	44	49	1922661	x	6mer	331	NA	0	Mir-3613	>GTTGTA	>TACAAC	0.7151546478271484
Mir3613	6mer	RPS6KC1	346	593	598	593	598	3229653	x	6mer	346	NA	0	Mir-3613	>GTTGTA	>TACAAC	0.7151546478271484
Mir3613	6mer	HAVCR1	467	287	292	287	292	20521953	x	6mer	467	NA	0	Mir-3613	>GTTGTA	>TACAAC	0.7151546478271484
Mir3613	6mer	CFAP418	483	125	130	125	130	22547127	x	6mer	483	NA	0	Mir-3613	>GTTGTA	>TACAAC	0.7151546478271484
Mir3613	6mer	SLC29A3	358	649	654	649	654	5758769	x	6mer	358	NA	0	Mir-3613	>GTTGTA	>TACAAC	0.7151546478271484
Mir3613	6mer	RNF141	350	243	248	243	248	4264795	x	6mer	350	NA	0	Mir-3613	>GTTGTA	>TACAAC	0.7151546478271484
Mir3613	6mer	DHX15	394	372	377	372	377	9472142	x	6mer	394	NA	0	Mir-3613	>GTTGTA	>TACAAC	0.7151546478271484
Mir3613	6mer	SGCE	330	93	98	93	98	1510045	x	6mer	330	NA	0	Mir-3613	>GTTGTA	>TACAAC	0.7151546478271484
Mir3613	6mer	C9H11ORF58	393	546	551	546	551	9231333	x	6mer	393	NA	0	Mir-3613	>GTTGTA	>TACAAC	0.7151546478271484
Mir3613	6mer	TRH	440	43	48	43	48	18202910	x	6mer	440	NA	0	Mir-3613	>GTTGTA	>TACAAC	0.7151546478271484
Mir3613	6mer	ARMCX4	537	327	332	327	332	29456683	x	6mer	537	NA	0	Mir-3613	>GTTGTA	>TACAAC	0.7151546478271484
Mir3613	6mer	GORAB	420	598	603	598	603	13125053	x	6mer	420	NA	0	Mir-3613	>GTTGTA	>TACAAC	0.7151546478271484
Mir3613	6mer	FOS	398	414	419	414	419	10127509	x	6mer	398	NA	0	Mir-3613	>GTTGTA	>TACAAC	0.7151546478271484
Mir3613	6mer	MYDGF	448	270	275	270	275	19759284	x	6mer	448	NA	0	Mir-3613	>GTTGTA	>TACAAC	0.7151546478271484
Mir3613	6mer	ACYP1	530	155	160	155	160	27175022	x	6mer	530	NA	0	Mir-3613	>GTTGTA	>TACAAC	0.7151546478271484
Mir3613	6mer	REPIN1	393	171	176	171	176	9094407	x	6mer	393	NA	0	Mir-3613	>GTTGTA	>TACAAC	0.7151546478271484
Mir3613	6mer	TDRD9	330	466	471	466	471	1617059	x	6mer	330	NA	0	Mir-3613	>GTTGTA	>TACAAC	0.7151546478271484
Mir3613	6mer	RBBP6	419	362	367	362	367	13002390	x	6mer	419	NA	0	Mir-3613	>GTTGTA	>TACAAC	0.7151546478271484
Mir3613	6mer	PPP1R27	474	134	139	134	139	22015474	x	6mer	474	NA	0	Mir-3613	>GTTGTA	>TACAAC	0.7151546478271484
Mir3613	6mer	LTBP1	420	518	523	518	523	13359956	x	6mer	420	NA	0	Mir-3613	>GTTGTA	>TACAAC	0.7151546478271484
Mir3613	6mer	PLS1	425	446	451	446	451	14056825	x	6mer	425	NA	0	Mir-3613	>GTTGTA	>TACAAC	0.7151546478271484
Mir3613	6mer	SLC25A27	421	264	269	264	269	13612667	x	6mer	421	NA	0	Mir-3613	>GTTGTA	>TACAAC	0.7151546478271484
Mir3613	6mer	ZSWIM1	534	265	270	265	270	28753808	x	6mer	534	NA	0	Mir-3613	>GTTGTA	>TACAAC	0.7151546478271484
Mir3613	6mer	TMEM38A	553	326	331	326	331	30844113	x	6mer	553	NA	0	Mir-3613	>GTTGTA	>TACAAC	0.7151546478271484
Mir3613	6mer	RTP3	425	572	577	572	577	14071866	x	6mer	425	NA	0	Mir-3613	>GTTGTA	>TACAAC	0.7151546478271484
Mir3613	6mer	NCF2	531	83	88	83	88	27611481	x	6mer	531	NA	0	Mir-3613	>GTTGTA	>TACAAC	0.7151546478271484
Mir3613	6mer	FAM162B	440	27	32	27	32	17905190	x	6mer	440	NA	0	Mir-3613	>GTTGTA	>TACAAC	0.7151546478271484
Mir3613	6mer	DCT	377	878	883	878	883	7566302	x	6mer	377	NA	0	Mir-3613	>GTTGTA	>TACAAC	0.7151546478271484
Mir3613	6mer	HAUS6	362	103	108	103	108	6525178	x	6mer	362	NA	0	Mir-3613	>GTTGTA	>TACAAC	0.7151546478271484
Mir3613	6mer	SFRP2	404	439	444	439	444	11126791	x	6mer	404	NA	0	Mir-3613	>GTTGTA	>TACAAC	0.7151546478271484
Mir3613	6mer	CLDN23	398	363	368	363	368	10442845	x	6mer	398	NA	0	Mir-3613	>GTTGTA	>TACAAC	0.7151546478271484
Mir3613	6mer	RBM14	524	603	608	603	608	26518433	x	6mer	524	NA	0	Mir-3613	>GTTGTA	>TACAAC	0.7151546478271484
Mir3613	6mer	WDR17	446	840	845	840	845	18854380	x	6mer	446	NA	0	Mir-3613	>GTTGTA	>TACAAC	0.7151546478271484
Mir3613	6mer	DEPDC1B	331	510	515	510	515	1985160	x	6mer	331	NA	0	Mir-3613	>GTTGTA	>TACAAC	0.7151546478271484
Mir3613	6mer	KDM3A	396	132	137	132	137	9956174	x	6mer	396	NA	0	Mir-3613	>GTTGTA	>TACAAC	0.7151546478271484
Mir3613	6mer	PCYT2	448	65	70	65	70	19791461	x	6mer	448	NA	0	Mir-3613	>GTTGTA	>TACAAC	0.7151546478271484
Mir3613	6mer	STON2	474	346	351	346	351	21648760	x	6mer	474	NA	0	Mir-3613	>GTTGTA	>TACAAC	0.7151546478271484
Mir3613	6mer	TBC1D9B	398	494	499	494	499	10169232	x	6mer	398	NA	0	Mir-3613	>GTTGTA	>TACAAC	0.7151546478271484
Mir3613	6mer	SCLY	519	716	721	716	721	25821200	x	6mer	519	NA	0	Mir-3613	>GTTGTA	>TACAAC	0.7151546478271484
Mir3613	6mer	RNFT1	509	762	767	762	767	23809768	x	6mer	509	NA	0	Mir-3613	>GTTGTA	>TACAAC	0.7151546478271484
Mir3613	6mer	CNRIP1	351	608	613	608	613	4699067	x	6mer	351	NA	0	Mir-3613	>GTTGTA	>TACAAC	0.7151546478271484
Mir3613	6mer	DHX15	326	372	377	372	377	715706	x	6mer	326	NA	0	Mir-3613	>GTTGTA	>TACAAC	0.7151546478271484
Mir3613	6mer	CH25H	550	303	308	303	308	30196434	x	6mer	550	NA	0	Mir-3613	>GTTGTA	>TACAAC	0.7151546478271484
Mir3613	6mer	GPR6	346	225	230	225	230	3465202	x	6mer	346	NA	0	Mir-3613	>GTTGTA	>TACAAC	0.7151546478271484
Mir3613	6mer	MILR1	468	20	25	20	25	20921455	x	6mer	468	NA	0	Mir-3613	>GTTGTA	>TACAAC	0.7151546478271484
Mir3613	6mer	CTDNEP1	359	572	577	572	577	6264371	x	6mer	359	NA	0	Mir-3613	>GTTGTA	>TACAAC	0.7151546478271484
Mir3613	6mer	RALYL	404	433	438	433	438	11225239	x	6mer	404	NA	0	Mir-3613	>GTTGTA	>TACAAC	0.7151546478271484
Mir3613	6mer	SULF2	548	245	250	245	250	30050731	x	6mer	548	NA	0	Mir-3613	>GTTGTA	>TACAAC	0.7151546478271484
Mir3613	6mer	SCLY	538	218	223	218	223	29596418	x	6mer	538	NA	0	Mir-3613	>GTTGTA	>TACAAC	0.7151546478271484
Mir3613	6mer	TAC1	351	299	304	299	304	4609887	x	6mer	351	NA	0	Mir-3613	>GTTGTA	>TACAAC	0.7151546478271484
Mir3613	6mer	PCK1	322	33	38	33	38	223221	x	6mer	322	NA	0	Mir-3613	>GTTGTA	>TACAAC	0.7151546478271484
Mir3613	6mer	AP3S1	345	539	544	539	544	2804872	x	6mer	345	NA	0	Mir-3613	>GTTGTA	>TACAAC	0.7151546478271484
Mir3613	6mer	PTPRQ	425	307	312	307	312	14148021	x	6mer	425	NA	0	Mir-3613	>GTTGTA	>TACAAC	0.7151546478271484
Mir3613	6mer	ATP1A4	417	276	281	276	281	12595182	x	6mer	417	NA	0	Mir-3613	>GTTGTA	>TACAAC	0.7151546478271484
Mir3613	6mer	PSMB5	331	70	75	70	75	1943944	x	6mer	331	NA	0	Mir-3613	>GTTGTA	>TACAAC	0.7151546478271484
Mir3613	6mer	PHF12	421	539	544	539	544	13613754	x	6mer	421	NA	0	Mir-3613	>GTTGTA	>TACAAC	0.7151546478271484
Mir3613	6mer	SIM1	522	411	416	411	416	26030552	x	6mer	522	NA	0	Mir-3613	>GTTGTA	>TACAAC	0.7151546478271484
Mir3613	6mer	YY1	468	403	408	403	408	20936367	x	6mer	468	NA	0	Mir-3613	>GTTGTA	>TACAAC	0.7151546478271484
Mir3613	6mer	NTNG2	330	499	504	499	504	1775242	x	6mer	330	NA	0	Mir-3613	>GTTGTA	>TACAAC	0.7151546478271484
Mir3613	6mer	GYG1	362	511	516	511	516	6351022	x	6mer	362	NA	0	Mir-3613	>GTTGTA	>TACAAC	0.7151546478271484
Mir3613	6mer	TBC1D8	509	86	91	86	91	23675241	x	6mer	509	NA	0	Mir-3613	>GTTGTA	>TACAAC	0.7151546478271484
Mir3613	6mer	WNT8A	537	639	644	639	644	29214264	x	6mer	537	NA	0	Mir-3613	>GTTGTA	>TACAAC	0.7151546478271484
Mir3613	6mer	TULP1	421	136	141	136	141	13630303	x	6mer	421	NA	0	Mir-3613	>GTTGTA	>TACAAC	0.7151546478271484
Mir3613	6mer	FRMD3	358	428	433	428	433	5727907	x	6mer	358	NA	0	Mir-3613	>GTTGTA	>TACAAC	0.7151546478271484
Mir3613	6mer	DHX15	411	127	132	127	132	11796692	x	6mer	411	NA	0	Mir-3613	>GTTGTA	>TACAAC	0.7151546478271484
Mir3613	6mer	MSANTD3	380	89	94	89	94	8245056	x	6mer	380	NA	0	Mir-3613	>GTTGTA	>TACAAC	0.7151546478271484
Mir3613	6mer	TFB2M	509	387	392	387	392	23778496	x	6mer	509	NA	0	Mir-3613	>GTTGTA	>TACAAC	0.7151546478271484
Mir3613	6mer	ARL16	532	713	718	713	718	28359729	x	6mer	532	NA	0	Mir-3613	>GTTGTA	>TACAAC	0.7151546478271484
Mir3613	6mer	EMC4	349	64	69	64	69	3897460	x	6mer	349	NA	0	Mir-3613	>GTTGTA	>TACAAC	0.7151546478271484
Mir3613	6mer	HIGD1A	530	681	686	681	686	27384938	x	6mer	530	NA	0	Mir-3613	>GTTGTA	>TACAAC	0.7151546478271484
Mir3613	6mer	UNG	330	649	654	649	654	1755694	x	6mer	330	NA	0	Mir-3613	>GTTGTA	>TACAAC	0.7151546478271484
Mir3613	6mer	TMEM81	531	299	304	299	304	27613261	x	6mer	531	NA	0	Mir-3613	>GTTGTA	>TACAAC	0.7151546478271484
Mir3613	6mer	MRPS33	345	431	436	431	436	3004659	x	6mer	345	NA	0	Mir-3613	>GTTGTA	>TACAAC	0.7151546478271484
Mir3613	6mer	RAD17	537	186	191	186	191	29186455	x	6mer	537	NA	0	Mir-3613	>GTTGTA	>TACAAC	0.7151546478271484
Mir3613	6mer	PTPRZ1	509	434	439	434	439	23723254	x	6mer	509	NA	0	Mir-3613	>GTTGTA	>TACAAC	0.7151546478271484
Mir3613	6mer	ACP3	534	554	559	554	559	29034432	x	6mer	534	NA	0	Mir-3613	>GTTGTA	>TACAAC	0.7151546478271484
Mir3613	6mer	FBXO45	358	174	179	174	179	5925058	x	6mer	358	NA	0	Mir-3613	>GTTGTA	>TACAAC	0.7151546478271484
Mir3613	6mer	SCP2	356	202	207	202	207	5030281	x	6mer	356	NA	0	Mir-3613	>GTTGTA	>TACAAC	0.7151546478271484
Mir3613	6mer	HOXA1	531	120	125	120	125	27760293	x	6mer	531	NA	0	Mir-3613	>GTTGTA	>TACAAC	0.7151546478271484
Mir3613	6mer	CSTF3	359	399	404	399	404	6238841	x	6mer	359	NA	0	Mir-3613	>GTTGTA	>TACAAC	0.7151546478271484
Mir3613	6mer	UHRF2	333	196	201	196	201	2633954	x	6mer	333	NA	0	Mir-3613	>GTTGTA	>TACAAC	0.7151546478271484
Mir3613	6mer	EIF4A2	467	354	359	354	359	20616265	x	6mer	467	NA	0	Mir-3613	>GTTGTA	>TACAAC	0.7151546478271484
Mir3613	6mer	KIAA1586	442	363	368	363	368	18535955	x	6mer	442	NA	0	Mir-3613	>GTTGTA	>TACAAC	0.7151546478271484
Mir3613	6mer	DNAAF3	411	348	353	348	353	11843866	x	6mer	411	NA	0	Mir-3613	>GTTGTA	>TACAAC	0.7151546478271484
Mir3613	6mer	RHEBL1	509	252	257	252	257	23645124	x	6mer	509	NA	0	Mir-3613	>GTTGTA	>TACAAC	0.7151546478271484
Mir3613	6mer	PTCH2	440	218	223	218	223	17952261	x	6mer	440	NA	0	Mir-3613	>GTTGTA	>TACAAC	0.7151546478271484
Mir3613	6mer	PDCD10	358	953	958	953	958	5922110	x	6mer	358	NA	0	Mir-3613	>GTTGTA	>TACAAC	0.7151546478271484
Mir3613	6mer	SCEL	553	484	489	484	489	30718956	x	6mer	553	NA	0	Mir-3613	>GTTGTA	>TACAAC	0.7151546478271484
Mir3613	6mer	TPST1	509	841	846	841	846	23857577	x	6mer	509	NA	0	Mir-3613	>GTTGTA	>TACAAC	0.7151546478271484
Mir3613	6mer	SIRT2	474	471	476	471	476	22031173	x	6mer	474	NA	0	Mir-3613	>GTTGTA	>TACAAC	0.7151546478271484
Mir3613	6mer	PIAS3	482	38	43	38	43	22078643	x	6mer	482	NA	0	Mir-3613	>GTTGTA	>TACAAC	0.7151546478271484
Mir3613	6mer	RRS1	474	384	389	384	389	21985185	x	6mer	474	NA	0	Mir-3613	>GTTGTA	>TACAAC	0.7151546478271484
Mir3613	6mer	TAF7	419	303	308	303	308	12734947	x	6mer	419	NA	0	Mir-3613	>GTTGTA	>TACAAC	0.7151546478271484
Mir3613	6mer	HTR1D	509	439	444	439	444	23555660	x	6mer	509	NA	0	Mir-3613	>GTTGTA	>TACAAC	0.7151546478271484
Mir3613	6mer	CYFIP1	359	56	61	56	61	6088972	x	6mer	359	NA	0	Mir-3613	>GTTGTA	>TACAAC	0.7151546478271484
Mir3613	6mer	GRAMD1C	419	135	140	135	140	12827763	x	6mer	419	NA	0	Mir-3613	>GTTGTA	>TACAAC	0.7151546478271484
Mir3613	6mer	KLF1	346	147	152	147	152	3291722	x	6mer	346	NA	0	Mir-3613	>GTTGTA	>TACAAC	0.7151546478271484
Mir3613	6mer	C3H5ORF58	474	204	209	204	209	21737477	x	6mer	474	NA	0	Mir-3613	>GTTGTA	>TACAAC	0.7151546478271484
Mir3613	6mer	LSM1	537	129	134	129	134	29132185	x	6mer	537	NA	0	Mir-3613	>GTTGTA	>TACAAC	0.7151546478271484
Mir3613	6mer	GPHN	447	333	338	333	338	19277818	x	6mer	447	NA	0	Mir-3613	>GTTGTA	>TACAAC	0.7151546478271484
Mir3613	6mer	SNX7	440	27	32	27	32	17956761	x	6mer	440	NA	0	Mir-3613	>GTTGTA	>TACAAC	0.7151546478271484
Mir3613	6mer	CA14	407	104	109	104	109	11604055	x	6mer	407	NA	0	Mir-3613	>GTTGTA	>TACAAC	0.7151546478271484
Mir3613	6mer	NEIL3	537	183	188	183	188	29134341	x	6mer	537	NA	0	Mir-3613	>GTTGTA	>TACAAC	0.7151546478271484
Mir3613	6mer	PLP2	396	96	101	96	101	10051526	x	6mer	396	NA	0	Mir-3613	>GTTGTA	>TACAAC	0.7151546478271484
Mir3613	6mer	NFKBIA	532	173	178	173	178	28063371	x	6mer	532	NA	0	Mir-3613	>GTTGTA	>TACAAC	0.7151546478271484
Mir3613	6mer	POU2AF3	482	82	87	82	87	22376455	x	6mer	482	NA	0	Mir-3613	>GTTGTA	>TACAAC	0.7151546478271484
Mir3613	6mer	RNF103	385	201	206	201	206	8777680	x	6mer	385	NA	0	Mir-3613	>GTTGTA	>TACAAC	0.7151546478271484
Mir3613	6mer	ATXN3	358	598	603	598	603	5638553	x	6mer	358	NA	0	Mir-3613	>GTTGTA	>TACAAC	0.7151546478271484
Mir3613	6mer	TAF7	448	294	299	294	299	19534352	x	6mer	448	NA	0	Mir-3613	>GTTGTA	>TACAAC	0.7151546478271484
Mir3613	6mer	TASOR2	510	641	646	641	646	24187059	x	6mer	510	NA	0	Mir-3613	>GTTGTA	>TACAAC	0.7151546478271484
Mir3613	6mer	CCDC39	419	97	102	97	102	12824032	x	6mer	419	NA	0	Mir-3613	>GTTGTA	>TACAAC	0.7151546478271484
Mir3613	6mer	PSMB5	326	124	129	124	129	738387	x	6mer	326	NA	0	Mir-3613	>GTTGTA	>TACAAC	0.7151546478271484
Mir3613	6mer	PGS1	524	538	543	538	543	26707219	x	6mer	524	NA	0	Mir-3613	>GTTGTA	>TACAAC	0.7151546478271484
Mir3613	6mer	FHIT	359	383	388	383	388	6208041	x	6mer	359	NA	0	Mir-3613	>GTTGTA	>TACAAC	0.7151546478271484
Mir3613	6mer	RNFT1	357	610	615	610	615	5411168	x	6mer	357	NA	0	Mir-3613	>GTTGTA	>TACAAC	0.7151546478271484
Mir3613	6mer	STRADB	442	114	119	114	119	18474460	x	6mer	442	NA	0	Mir-3613	>GTTGTA	>TACAAC	0.7151546478271484
Mir3613	6mer	SCAPER	331	895	900	895	900	1932617	x	6mer	331	NA	0	Mir-3613	>GTTGTA	>TACAAC	0.7151546478271484
Mir3613	6mer	DCTPP1	326	19	24	19	24	1087491	x	6mer	326	NA	0	Mir-3613	>GTTGTA	>TACAAC	0.7151546478271484
Mir3613	6mer	PTPRZ1	482	461	466	461	466	22197745	x	6mer	482	NA	0	Mir-3613	>GTTGTA	>TACAAC	0.7151546478271484
Mir3613	6mer	TMEM204	330	404	409	404	409	1831203	x	6mer	330	NA	0	Mir-3613	>GTTGTA	>TACAAC	0.7151546478271484
Mir3613	6mer	SCP2	330	196	201	196	201	1661652	x	6mer	330	NA	0	Mir-3613	>GTTGTA	>TACAAC	0.7151546478271484
Mir3613	6mer	CCDC9	419	816	821	816	821	13042513	x	6mer	419	NA	0	Mir-3613	>GTTGTA	>TACAAC	0.7151546478271484
Mir3613	6mer	ACSM3	350	529	534	529	534	4041071	x	6mer	350	NA	0	Mir-3613	>GTTGTA	>TACAAC	0.7151546478271484
Mir3613	6mer	EFNA1	331	736	741	736	741	1911932	x	6mer	331	NA	0	Mir-3613	>GTTGTA	>TACAAC	0.7151546478271484
Mir3613	6mer	ACYP1	474	154	159	154	159	21649862	x	6mer	474	NA	0	Mir-3613	>GTTGTA	>TACAAC	0.7151546478271484
Mir3613	6mer	FUCA2	331	271	276	271	276	2141618	x	6mer	331	NA	0	Mir-3613	>GTTGTA	>TACAAC	0.7151546478271484
Mir3613	6mer	ATP2A2	407	392	397	392	397	11617802	x	6mer	407	NA	0	Mir-3613	>GTTGTA	>TACAAC	0.7151546478271484
Mir3613	6mer	SDS	553	355	360	355	360	30932435	x	6mer	553	NA	0	Mir-3613	>GTTGTA	>TACAAC	0.7151546478271484
Mir3613	6mer	CRB1	346	92	97	92	97	3234584	x	6mer	346	NA	0	Mir-3613	>GTTGTA	>TACAAC	0.7151546478271484
Mir3613	6mer	SERPINA5	532	677	682	677	682	28070530	x	6mer	532	NA	0	Mir-3613	>GTTGTA	>TACAAC	0.7151546478271484
Mir3613	6mer	ITM2B	538	594	599	594	599	29762026	x	6mer	538	NA	0	Mir-3613	>GTTGTA	>TACAAC	0.7151546478271484
Mir3613	6mer	CHRNB2	359	28	33	28	33	6120267	x	6mer	359	NA	0	Mir-3613	>GTTGTA	>TACAAC	0.7151546478271484
Mir3613	6mer	DEDD2	393	186	191	186	191	9293247	x	6mer	393	NA	0	Mir-3613	>GTTGTA	>TACAAC	0.7151546478271484
Mir3613	6mer	KYNU	398	814	819	814	819	10111757	x	6mer	398	NA	0	Mir-3613	>GTTGTA	>TACAAC	0.7151546478271484
Mir3613	6mer	MAOB	346	775	780	775	780	3620871	x	6mer	346	NA	0	Mir-3613	>GTTGTA	>TACAAC	0.7151546478271484
Mir3613	6mer	DMRT1	407	192	197	192	197	11501850	x	6mer	407	NA	0	Mir-3613	>GTTGTA	>TACAAC	0.7151546478271484
Mir3613	6mer	HTATSF1	485	646	651	646	651	22967564	x	6mer	485	NA	0	Mir-3613	>GTTGTA	>TACAAC	0.7151546478271484
Mir3613	6mer	RMI1	357	651	656	651	656	5299236	x	6mer	357	NA	0	Mir-3613	>GTTGTA	>TACAAC	0.7151546478271484
Mir3613	6mer	DAZL	385	103	108	103	108	8643980	x	6mer	385	NA	0	Mir-3613	>GTTGTA	>TACAAC	0.7151546478271484
Mir3613	6mer	GNG7	377	414	419	414	419	7436309	x	6mer	377	NA	0	Mir-3613	>GTTGTA	>TACAAC	0.7151546478271484
Mir3613	6mer	RFC4	411	394	399	394	399	11698440	x	6mer	411	NA	0	Mir-3613	>GTTGTA	>TACAAC	0.7151546478271484
Mir3613	6mer	IRX3	420	334	339	334	339	13451290	x	6mer	420	NA	0	Mir-3613	>GTTGTA	>TACAAC	0.7151546478271484
Mir3613	6mer	GNPTAB	357	218	223	218	223	5435105	x	6mer	357	NA	0	Mir-3613	>GTTGTA	>TACAAC	0.7151546478271484
Mir3613	6mer	ACSS2	331	23	28	23	28	2184219	x	6mer	331	NA	0	Mir-3613	>GTTGTA	>TACAAC	0.7151546478271484
Mir3613	6mer	PPIE	330	613	618	613	618	1657239	x	6mer	330	NA	0	Mir-3613	>GTTGTA	>TACAAC	0.7151546478271484
Mir3613	6mer	PNO1	548	72	77	72	77	30028007	x	6mer	548	NA	0	Mir-3613	>GTTGTA	>TACAAC	0.7151546478271484
Mir3613	6mer	SP110	330	620	625	620	625	1685577	x	6mer	330	NA	0	Mir-3613	>GTTGTA	>TACAAC	0.7151546478271484
Mir3613	6mer	CD9	522	48	53	48	53	26094090	x	6mer	522	NA	0	Mir-3613	>GTTGTA	>TACAAC	0.7151546478271484
Mir3613	6mer	CD8B	468	126	131	126	131	20860335	x	6mer	468	NA	0	Mir-3613	>GTTGTA	>TACAAC	0.7151546478271484
Mir3613	6mer	BCAR3	396	18	23	18	23	9756525	x	6mer	396	NA	0	Mir-3613	>GTTGTA	>TACAAC	0.7151546478271484
Mir3613	6mer	GPR107	398	314	319	314	319	10238441	x	6mer	398	NA	0	Mir-3613	>GTTGTA	>TACAAC	0.7151546478271484
Mir3613	6mer	SFRP2	446	542	547	542	547	18807854	x	6mer	446	NA	0	Mir-3613	>GTTGTA	>TACAAC	0.7151546478271484
Mir3613	6mer	INTS6L	398	787	792	787	792	10447285	x	6mer	398	NA	0	Mir-3613	>GTTGTA	>TACAAC	0.7151546478271484
Mir3613	6mer	CENPS	404	681	686	681	686	11087547	x	6mer	404	NA	0	Mir-3613	>GTTGTA	>TACAAC	0.7151546478271484
Mir3613	6mer	SPICE1	524	101	106	101	106	26474359	x	6mer	524	NA	0	Mir-3613	>GTTGTA	>TACAAC	0.7151546478271484
Mir3613	6mer	HUS1B	446	176	181	176	181	18696768	x	6mer	446	NA	0	Mir-3613	>GTTGTA	>TACAAC	0.7151546478271484
Mir3613	6mer	FEZF2	350	347	352	347	352	4237039	x	6mer	350	NA	0	Mir-3613	>GTTGTA	>TACAAC	0.7151546478271484
Mir3613	6mer	DHX15	486	372	377	372	377	23009419	x	6mer	486	NA	0	Mir-3613	>GTTGTA	>TACAAC	0.7151546478271484
Mir3613	6mer	LOXL1	486	230	235	230	235	23394495	x	6mer	486	NA	0	Mir-3613	>GTTGTA	>TACAAC	0.7151546478271484
Mir3613	6mer	OLFML3	356	351	356	351	356	4998852	x	6mer	356	NA	0	Mir-3613	>GTTGTA	>TACAAC	0.7151546478271484
Mir3613	6mer	PFKFB1	333	121	126	121	126	2733037	x	6mer	333	NA	0	Mir-3613	>GTTGTA	>TACAAC	0.7151546478271484
Mir3613	6mer	NOSIP	419	388	393	388	393	13044554	x	6mer	419	NA	0	Mir-3613	>GTTGTA	>TACAAC	0.7151546478271484
Mir3613	6mer	USP21	345	148	153	148	153	3091347	x	6mer	345	NA	0	Mir-3613	>GTTGTA	>TACAAC	0.7151546478271484
Mir3613	6mer	ZCCHC18	385	360	365	360	365	9079039	x	6mer	385	NA	0	Mir-3613	>GTTGTA	>TACAAC	0.7151546478271484
Mir3613	6mer	LSM4	509	556	561	556	561	23468745	x	6mer	509	NA	0	Mir-3613	>GTTGTA	>TACAAC	0.7151546478271484
Mir3613	6mer	OTUB1	510	756	761	756	761	24167497	x	6mer	510	NA	0	Mir-3613	>GTTGTA	>TACAAC	0.7151546478271484
Mir3613	6mer	MYL3	326	118	123	118	123	934264	x	6mer	326	NA	0	Mir-3613	>GTTGTA	>TACAAC	0.7151546478271484
Mir3613	6mer	CRTAP	448	457	462	457	462	19848508	x	6mer	448	NA	0	Mir-3613	>GTTGTA	>TACAAC	0.7151546478271484
Mir3613	6mer	AOC2	356	44	49	44	49	4971840	x	6mer	356	NA	0	Mir-3613	>GTTGTA	>TACAAC	0.7151546478271484
Mir3613	6mer	FBXO38	345	276	281	276	281	2818846	x	6mer	345	NA	0	Mir-3613	>GTTGTA	>TACAAC	0.7151546478271484
Mir3613	6mer	RRS1	550	293	298	293	298	30407786	x	6mer	550	NA	0	Mir-3613	>GTTGTA	>TACAAC	0.7151546478271484
Mir3613	6mer	NDUFAF7	467	133	138	133	138	20453625	x	6mer	467	NA	0	Mir-3613	>GTTGTA	>TACAAC	0.7151546478271484
Mir3613	6mer	CCNL2	357	236	241	236	241	5471177	x	6mer	357	NA	0	Mir-3613	>GTTGTA	>TACAAC	0.7151546478271484
Mir3613	6mer	PON3	532	239	244	239	244	28128671	x	6mer	532	NA	0	Mir-3613	>GTTGTA	>TACAAC	0.7151546478271484
Mir3613	6mer	PGK1	530	299	304	299	304	27569829	x	6mer	530	NA	0	Mir-3613	>GTTGTA	>TACAAC	0.7151546478271484
Mir3613	6mer	RPE	510	593	598	593	598	24002118	x	6mer	510	NA	0	Mir-3613	>GTTGTA	>TACAAC	0.7151546478271484
Mir3613	6mer	NHLRC1	377	218	223	218	223	7448806	x	6mer	377	NA	0	Mir-3613	>GTTGTA	>TACAAC	0.7151546478271484
Mir3613	6mer	EPHA4	462	362	367	362	367	19922206	x	6mer	462	NA	0	Mir-3613	>GTTGTA	>TACAAC	0.7151546478271484
Mir3613	6mer	MAK16	407	96	101	96	101	11396944	x	6mer	407	NA	0	Mir-3613	>GTTGTA	>TACAAC	0.7151546478271484
Mir3613	6mer	UHRF2	522	196	201	196	201	26161946	x	6mer	522	NA	0	Mir-3613	>GTTGTA	>TACAAC	0.7151546478271484
Mir3613	6mer	MPP4	522	181	186	181	186	26126366	x	6mer	522	NA	0	Mir-3613	>GTTGTA	>TACAAC	0.7151546478271484
Mir3613	6mer	SLC39A7	333	513	518	513	518	2484737	x	6mer	333	NA	0	Mir-3613	>GTTGTA	>TACAAC	0.7151546478271484
Mir3613	6mer	AFF2	330	662	667	662	667	1880344	x	6mer	330	NA	0	Mir-3613	>GTTGTA	>TACAAC	0.7151546478271484
Mir3613	6mer	NCSTN	538	115	120	115	120	29470451	x	6mer	538	NA	0	Mir-3613	>GTTGTA	>TACAAC	0.7151546478271484
Mir3613	6mer	SPG11	385	85	90	85	90	8702388	x	6mer	385	NA	0	Mir-3613	>GTTGTA	>TACAAC	0.7151546478271484
Mir3613	6mer	IYD	385	495	500	495	500	9062190	x	6mer	385	NA	0	Mir-3613	>GTTGTA	>TACAAC	0.7151546478271484
Mir3613	6mer	SLC18A2	377	345	350	345	350	7496941	x	6mer	377	NA	0	Mir-3613	>GTTGTA	>TACAAC	0.7151546478271484
Mir3613	6mer	FGF7	322	695	700	695	700	180170	x	6mer	322	NA	0	Mir-3613	>GTTGTA	>TACAAC	0.7151546478271484
Mir3613	6mer	ITM2A	474	649	654	649	654	22055006	x	6mer	474	NA	0	Mir-3613	>GTTGTA	>TACAAC	0.7151546478271484
Mir3613	6mer	SHMT1	524	748	753	748	753	26703145	x	6mer	524	NA	0	Mir-3613	>GTTGTA	>TACAAC	0.7151546478271484
Mir3613	6mer	MORN2	530	85	90	85	90	27435282	x	6mer	530	NA	0	Mir-3613	>GTTGTA	>TACAAC	0.7151546478271484
Mir3613	6mer	SPATA22	350	58	63	58	63	4107116	x	6mer	350	NA	0	Mir-3613	>GTTGTA	>TACAAC	0.7151546478271484
Mir3613	6mer	ALAS1	486	104	109	104	109	23264560	x	6mer	486	NA	0	Mir-3613	>GTTGTA	>TACAAC	0.7151546478271484
Mir3613	6mer	DUSP1	346	116	121	116	121	3284804	x	6mer	346	NA	0	Mir-3613	>GTTGTA	>TACAAC	0.7151546478271484
Mir3613	6mer	MRGPRX2	417	424	429	424	429	12503149	x	6mer	417	NA	0	Mir-3613	>GTTGTA	>TACAAC	0.7151546478271484
Mir3613	6mer	PPP1R14A	425	23	28	23	28	14254843	x	6mer	425	NA	0	Mir-3613	>GTTGTA	>TACAAC	0.7151546478271484
Mir3613	6mer	CD40	359	122	127	122	127	6041695	x	6mer	359	NA	0	Mir-3613	>GTTGTA	>TACAAC	0.7151546478271484
Mir3613	6mer	NCOA2	425	316	321	316	321	14236694	x	6mer	425	NA	0	Mir-3613	>GTTGTA	>TACAAC	0.7151546478271484
Mir3613	6mer	BAIAP2L1	519	203	208	203	208	25668059	x	6mer	519	NA	0	Mir-3613	>GTTGTA	>TACAAC	0.7151546478271484
Mir3613	6mer	DNAAF2	385	256	261	256	261	8692664	x	6mer	385	NA	0	Mir-3613	>GTTGTA	>TACAAC	0.7151546478271484
Mir3613	6mer	FOXC2	351	253	258	253	258	4770221	x	6mer	351	NA	0	Mir-3613	>GTTGTA	>TACAAC	0.7151546478271484
Mir3613	6mer	DSCAM	385	873	878	873	878	8970185	x	6mer	385	NA	0	Mir-3613	>GTTGTA	>TACAAC	0.7151546478271484
Mir3613	6mer	ABCB4	534	34	39	34	39	28873134	x	6mer	534	NA	0	Mir-3613	>GTTGTA	>TACAAC	0.7151546478271484
Mir3613	6mer	CCNK	531	623	628	623	628	27618751	x	6mer	531	NA	0	Mir-3613	>GTTGTA	>TACAAC	0.7151546478271484
Mir3613	6mer	DPP3	404	375	380	375	380	11025545	x	6mer	404	NA	0	Mir-3613	>GTTGTA	>TACAAC	0.7151546478271484
Mir3613	6mer	RAN	385	15	20	15	20	9035887	x	6mer	385	NA	0	Mir-3613	>GTTGTA	>TACAAC	0.7151546478271484
Mir3613	6mer	ZNF830	553	55	60	55	60	30866952	x	6mer	553	NA	0	Mir-3613	>GTTGTA	>TACAAC	0.7151546478271484
Mir3613	6mer	CRTAP	385	306	311	306	311	8644971	x	6mer	385	NA	0	Mir-3613	>GTTGTA	>TACAAC	0.7151546478271484
Mir3613	6mer	NDN	532	184	189	184	189	28049031	x	6mer	532	NA	0	Mir-3613	>GTTGTA	>TACAAC	0.7151546478271484
Mir3613	6mer	CCDC39	322	518	523	518	523	7657	x	6mer	322	NA	0	Mir-3613	>GTTGTA	>TACAAC	0.7151546478271484
Mir3613	6mer	ADCY2	530	578	583	578	583	27241795	x	6mer	530	NA	0	Mir-3613	>GTTGTA	>TACAAC	0.7151546478271484
Mir3613	6mer	CRIPT	398	297	302	297	302	10296102	x	6mer	398	NA	0	Mir-3613	>GTTGTA	>TACAAC	0.7151546478271484
Mir3613	6mer	COMMD10	380	487	492	487	492	8551688	x	6mer	380	NA	0	Mir-3613	>GTTGTA	>TACAAC	0.7151546478271484
Mir3613	6mer	GSK3A	333	448	453	448	453	2711293	x	6mer	333	NA	0	Mir-3613	>GTTGTA	>TACAAC	0.7151546478271484
Mir3613	6mer	SDCBP2	359	100	105	100	105	6045993	x	6mer	359	NA	0	Mir-3613	>GTTGTA	>TACAAC	0.7151546478271484
Mir3613	6mer	SPINT1	349	147	152	147	152	3898075	x	6mer	349	NA	0	Mir-3613	>GTTGTA	>TACAAC	0.7151546478271484
Mir3613	6mer	CDNF	357	435	440	435	440	5257478	x	6mer	357	NA	0	Mir-3613	>GTTGTA	>TACAAC	0.7151546478271484
Mir3613	6mer	RHOT1	407	830	835	830	835	11564319	x	6mer	407	NA	0	Mir-3613	>GTTGTA	>TACAAC	0.7151546478271484
Mir3613	6mer	CD9	486	48	53	48	53	23338817	x	6mer	486	NA	0	Mir-3613	>GTTGTA	>TACAAC	0.7151546478271484
Mir3613	6mer	RRAGC	358	170	175	170	175	5686296	x	6mer	358	NA	0	Mir-3613	>GTTGTA	>TACAAC	0.7151546478271484
Mir3613	6mer	ING4	519	38	43	38	43	25838329	x	6mer	519	NA	0	Mir-3613	>GTTGTA	>TACAAC	0.7151546478271484
Mir3613	6mer	CORO6	331	429	434	429	434	2265737	x	6mer	331	NA	0	Mir-3613	>GTTGTA	>TACAAC	0.7151546478271484
Mir3613	6mer	CEBPD	358	284	289	284	289	5744227	x	6mer	358	NA	0	Mir-3613	>GTTGTA	>TACAAC	0.7151546478271484
Mir3613	6mer	ING5	510	24	29	24	29	24008060	x	6mer	510	NA	0	Mir-3613	>GTTGTA	>TACAAC	0.7151546478271484
Mir3613	6mer	RNF220	398	528	533	528	533	10081572	x	6mer	398	NA	0	Mir-3613	>GTTGTA	>TACAAC	0.7151546478271484
Mir3613	6mer	SCP2	440	206	211	206	211	17953699	x	6mer	440	NA	0	Mir-3613	>GTTGTA	>TACAAC	0.7151546478271484
Mir3613	6mer	SNX7	393	93	98	93	98	9340016	x	6mer	393	NA	0	Mir-3613	>GTTGTA	>TACAAC	0.7151546478271484
Mir3613	6mer	CPNE2	482	135	140	135	140	22353004	x	6mer	482	NA	0	Mir-3613	>GTTGTA	>TACAAC	0.7151546478271484
Mir3613	6mer	FBXO38	333	275	280	275	280	2438834	x	6mer	333	NA	0	Mir-3613	>GTTGTA	>TACAAC	0.7151546478271484
Mir3613	6mer	DHRS12	482	224	229	224	229	22284363	x	6mer	482	NA	0	Mir-3613	>GTTGTA	>TACAAC	0.7151546478271484
Mir3613	6mer	SLITRK3	351	162	167	162	167	4516598	x	6mer	351	NA	0	Mir-3613	>GTTGTA	>TACAAC	0.7151546478271484
Mir3613	6mer	EIF3A	534	641	646	641	646	28963202	x	6mer	534	NA	0	Mir-3613	>GTTGTA	>TACAAC	0.7151546478271484
Mir3613	6mer	LUC7L2	534	209	214	209	214	28876984	x	6mer	534	NA	0	Mir-3613	>GTTGTA	>TACAAC	0.7151546478271484
Mir3613	6mer	TMEM116	550	168	173	168	173	30417382	x	6mer	550	NA	0	Mir-3613	>GTTGTA	>TACAAC	0.7151546478271484
Mir3613	6mer	RP2	510	609	614	609	614	24309018	x	6mer	510	NA	0	Mir-3613	>GTTGTA	>TACAAC	0.7151546478271484
Mir3613	6mer	ATP6V1C1	474	471	476	471	476	21982503	x	6mer	474	NA	0	Mir-3613	>GTTGTA	>TACAAC	0.7151546478271484
Mir3613	6mer	PTPRQ	447	18	23	18	23	19303293	x	6mer	447	NA	0	Mir-3613	>GTTGTA	>TACAAC	0.7151546478271484
Mir3613	6mer	TSEN2	519	544	549	544	549	25872012	x	6mer	519	NA	0	Mir-3613	>GTTGTA	>TACAAC	0.7151546478271484
Mir3613	6mer	MIA2	411	57	62	57	62	11709526	x	6mer	411	NA	0	Mir-3613	>GTTGTA	>TACAAC	0.7151546478271484
Mir3613	6mer	FBXW2	411	190	195	190	195	11638339	x	6mer	411	NA	0	Mir-3613	>GTTGTA	>TACAAC	0.7151546478271484
Mir3613	6mer	MSS51	333	779	784	779	784	2656241	x	6mer	333	NA	0	Mir-3613	>GTTGTA	>TACAAC	0.7151546478271484
Mir3613	6mer	ILKAP	345	23	28	23	28	2934481	x	6mer	345	NA	0	Mir-3613	>GTTGTA	>TACAAC	0.7151546478271484
Mir3613	6mer	MAP2K1	362	292	297	292	297	6429113	x	6mer	362	NA	0	Mir-3613	>GTTGTA	>TACAAC	0.7151546478271484
Mir3613	6mer	CCDC142	357	22	27	22	27	5311248	x	6mer	357	NA	0	Mir-3613	>GTTGTA	>TACAAC	0.7151546478271484
Mir3613	6mer	ENTR1	483	535	540	535	540	22558706	x	6mer	483	NA	0	Mir-3613	>GTTGTA	>TACAAC	0.7151546478271484
Mir3613	6mer	RAB9A	474	244	249	244	249	22060801	x	6mer	474	NA	0	Mir-3613	>GTTGTA	>TACAAC	0.7151546478271484
Mir3613	6mer	SOCS1	356	380	385	380	385	5156108	x	6mer	356	NA	0	Mir-3613	>GTTGTA	>TACAAC	0.7151546478271484
Mir3613	6mer	CA5A	326	285	290	285	290	899403	x	6mer	326	NA	0	Mir-3613	>GTTGTA	>TACAAC	0.7151546478271484
Mir3613	6mer	PSMD3	440	55	60	55	60	18155440	x	6mer	440	NA	0	Mir-3613	>GTTGTA	>TACAAC	0.7151546478271484
Mir3613	6mer	NDUFB3	534	64	69	64	69	28855463	x	6mer	534	NA	0	Mir-3613	>GTTGTA	>TACAAC	0.7151546478271484
Mir3613	6mer	MATN2	509	398	403	398	403	23529016	x	6mer	509	NA	0	Mir-3613	>GTTGTA	>TACAAC	0.7151546478271484
Mir3613	6mer	COIL	350	789	794	789	794	4099855	x	6mer	350	NA	0	Mir-3613	>GTTGTA	>TACAAC	0.7151546478271484
Mir3613	6mer	CD7	349	493	498	493	498	3783040	x	6mer	349	NA	0	Mir-3613	>GTTGTA	>TACAAC	0.7151546478271484
Mir3613	6mer	LIN9	393	149	154	149	154	9201289	x	6mer	393	NA	0	Mir-3613	>GTTGTA	>TACAAC	0.7151546478271484
Mir3613	6mer	BCAS1	531	644	649	644	649	27852658	x	6mer	531	NA	0	Mir-3613	>GTTGTA	>TACAAC	0.7151546478271484
Mir3613	6mer	GRK1	357	225	230	225	230	5457898	x	6mer	357	NA	0	Mir-3613	>GTTGTA	>TACAAC	0.7151546478271484
Mir3613	6mer	NCAPD3	349	255	260	255	260	3696770	x	6mer	349	NA	0	Mir-3613	>GTTGTA	>TACAAC	0.7151546478271484
Mir3613	6mer	PDLIM2	404	299	304	299	304	10958746	x	6mer	404	NA	0	Mir-3613	>GTTGTA	>TACAAC	0.7151546478271484
Mir3613	6mer	BHMT	356	483	488	483	488	5148542	x	6mer	356	NA	0	Mir-3613	>GTTGTA	>TACAAC	0.7151546478271484
Mir3613	6mer	CNRIP1	447	144	149	144	149	19328291	x	6mer	447	NA	0	Mir-3613	>GTTGTA	>TACAAC	0.7151546478271484
Mir3613	6mer	TMEM184C	442	145	150	145	150	18340961	x	6mer	442	NA	0	Mir-3613	>GTTGTA	>TACAAC	0.7151546478271484
Mir3613	6mer	TIAM2	345	70	75	70	75	2824420	x	6mer	345	NA	0	Mir-3613	>GTTGTA	>TACAAC	0.7151546478271484
Mir3613	6mer	PRR12	349	587	592	587	592	3673550	x	6mer	349	NA	0	Mir-3613	>GTTGTA	>TACAAC	0.7151546478271484
Mir3613	6mer	THOC7	411	357	362	357	362	11749276	x	6mer	411	NA	0	Mir-3613	>GTTGTA	>TACAAC	0.7151546478271484
Mir3613	6mer	RBBP6	530	360	365	360	365	27472610	x	6mer	530	NA	0	Mir-3613	>GTTGTA	>TACAAC	0.7151546478271484
Mir3613	6mer	AHNAK	467	633	638	633	638	20363441	x	6mer	467	NA	0	Mir-3613	>GTTGTA	>TACAAC	0.7151546478271484
Mir3613	6mer	AGGF1	349	300	305	300	305	3662195	x	6mer	349	NA	0	Mir-3613	>GTTGTA	>TACAAC	0.7151546478271484
Mir3613	6mer	SLTM	350	766	771	766	771	4344306	x	6mer	350	NA	0	Mir-3613	>GTTGTA	>TACAAC	0.7151546478271484
Mir3613	6mer	DNAJC13	482	580	585	580	585	22101869	x	6mer	482	NA	0	Mir-3613	>GTTGTA	>TACAAC	0.7151546478271484
Mir3613	6mer	COG7	346	97	102	97	102	3517762	x	6mer	346	NA	0	Mir-3613	>GTTGTA	>TACAAC	0.7151546478271484
Mir3613	6mer	PHYKPL	330	54	59	54	59	1468674	x	6mer	330	NA	0	Mir-3613	>GTTGTA	>TACAAC	0.7151546478271484
Mir3613	6mer	KLHDC7B	510	534	539	534	539	24039787	x	6mer	510	NA	0	Mir-3613	>GTTGTA	>TACAAC	0.7151546478271484
Mir3613	6mer	LIPT1	532	686	691	686	691	28220215	x	6mer	532	NA	0	Mir-3613	>GTTGTA	>TACAAC	0.7151546478271484
Mir3613	6mer	DNALI1	345	542	547	542	547	2987817	x	6mer	345	NA	0	Mir-3613	>GTTGTA	>TACAAC	0.7151546478271484
Mir3613	6mer	SLC51A	531	222	227	222	227	27681041	x	6mer	531	NA	0	Mir-3613	>GTTGTA	>TACAAC	0.7151546478271484
Mir3613	6mer	MORN2	385	85	90	85	90	8785717	x	6mer	385	NA	0	Mir-3613	>GTTGTA	>TACAAC	0.7151546478271484
Mir3613	6mer	PPM1M	380	208	213	208	213	8577040	x	6mer	380	NA	0	Mir-3613	>GTTGTA	>TACAAC	0.7151546478271484
Mir3613	6mer	CAMLG	345	305	310	305	310	2813030	x	6mer	345	NA	0	Mir-3613	>GTTGTA	>TACAAC	0.7151546478271484
Mir3613	6mer	TMEM62	345	93	98	93	98	2856503	x	6mer	345	NA	0	Mir-3613	>GTTGTA	>TACAAC	0.7151546478271484
Mir3613	6mer	ANXA2	415	289	294	289	294	11908678	x	6mer	415	NA	0	Mir-3613	>GTTGTA	>TACAAC	0.7151546478271484
Mir3613	6mer	IGFBP1	531	326	331	326	331	27756008	x	6mer	531	NA	0	Mir-3613	>GTTGTA	>TACAAC	0.7151546478271484
Mir3613	6mer	FUT11	425	229	234	229	234	13910726	x	6mer	425	NA	0	Mir-3613	>GTTGTA	>TACAAC	0.7151546478271484
Mir3613	6mer	PATL2	351	388	393	388	393	4462967	x	6mer	351	NA	0	Mir-3613	>GTTGTA	>TACAAC	0.7151546478271484
Mir3613	6mer	TRIM45	419	86	91	86	91	12775654	x	6mer	419	NA	0	Mir-3613	>GTTGTA	>TACAAC	0.7151546478271484
Mir3613	6mer	RECQL5	421	200	205	200	205	13658139	x	6mer	421	NA	0	Mir-3613	>GTTGTA	>TACAAC	0.7151546478271484
Mir3613	6mer	LUM	380	105	110	105	110	8398972	x	6mer	380	NA	0	Mir-3613	>GTTGTA	>TACAAC	0.7151546478271484
Mir3613	6mer	FOXA2	534	229	234	229	234	28748025	x	6mer	534	NA	0	Mir-3613	>GTTGTA	>TACAAC	0.7151546478271484
Mir3613	6mer	C1H1ORF35	385	82	87	82	87	8624110	x	6mer	385	NA	0	Mir-3613	>GTTGTA	>TACAAC	0.7151546478271484
Mir3613	6mer	COL12A1	553	517	522	517	522	30630938	x	6mer	553	NA	0	Mir-3613	>GTTGTA	>TACAAC	0.7151546478271484
Mir3613	6mer	DOCK2	510	401	406	401	406	24080274	x	6mer	510	NA	0	Mir-3613	>GTTGTA	>TACAAC	0.7151546478271484
Mir3613	6mer	NSRP1	532	529	534	529	534	28344965	x	6mer	532	NA	0	Mir-3613	>GTTGTA	>TACAAC	0.7151546478271484
Mir3613	6mer	RTP3	531	567	572	567	572	27781044	x	6mer	531	NA	0	Mir-3613	>GTTGTA	>TACAAC	0.7151546478271484
Mir3613	6mer	HSD17B2	440	182	187	182	187	18190005	x	6mer	440	NA	0	Mir-3613	>GTTGTA	>TACAAC	0.7151546478271484
Mir3613	6mer	SLC30A7	393	97	102	97	102	9340307	x	6mer	393	NA	0	Mir-3613	>GTTGTA	>TACAAC	0.7151546478271484
Mir3613	6mer	LTBP1	442	223	228	223	228	18452247	x	6mer	442	NA	0	Mir-3613	>GTTGTA	>TACAAC	0.7151546478271484
Mir3613	6mer	PHYH	467	236	241	236	241	20554764	x	6mer	467	NA	0	Mir-3613	>GTTGTA	>TACAAC	0.7151546478271484
Mir3613	6mer	CCNO	447	108	113	108	113	19226977	x	6mer	447	NA	0	Mir-3613	>GTTGTA	>TACAAC	0.7151546478271484
Mir3613	6mer	PSMD14	326	120	125	120	125	770462	x	6mer	326	NA	0	Mir-3613	>GTTGTA	>TACAAC	0.7151546478271484
Mir3613	6mer	CRY1	415	615	620	615	620	12119980	x	6mer	415	NA	0	Mir-3613	>GTTGTA	>TACAAC	0.7151546478271484
Mir3613	6mer	NSRP1	467	16	21	16	21	20429084	x	6mer	467	NA	0	Mir-3613	>GTTGTA	>TACAAC	0.7151546478271484
Mir3613	6mer	MSANTD3	553	85	90	85	90	30549628	x	6mer	553	NA	0	Mir-3613	>GTTGTA	>TACAAC	0.7151546478271484
Mir3613	6mer	PTX3	421	61	66	61	66	13872367	x	6mer	421	NA	0	Mir-3613	>GTTGTA	>TACAAC	0.7151546478271484
Mir3613	6mer	MIA3	345	461	466	461	466	3090246	x	6mer	345	NA	0	Mir-3613	>GTTGTA	>TACAAC	0.7151546478271484
Mir3613	6mer	GPS1	349	497	502	497	502	3783173	x	6mer	349	NA	0	Mir-3613	>GTTGTA	>TACAAC	0.7151546478271484
Mir3613	6mer	PRRT1	345	118	123	118	123	2838583	x	6mer	345	NA	0	Mir-3613	>GTTGTA	>TACAAC	0.7151546478271484
Mir3613	6mer	PTGR2	398	132	137	132	137	10128261	x	6mer	398	NA	0	Mir-3613	>GTTGTA	>TACAAC	0.7151546478271484
Mir3613	6mer	DPP4	411	33	38	33	38	11879268	x	6mer	411	NA	0	Mir-3613	>GTTGTA	>TACAAC	0.7151546478271484
Mir3613	6mer	NDST2	421	161	166	161	166	13535727	x	6mer	421	NA	0	Mir-3613	>GTTGTA	>TACAAC	0.7151546478271484
Mir3613	6mer	SCHIP1	538	163	168	163	168	29564233	x	6mer	538	NA	0	Mir-3613	>GTTGTA	>TACAAC	0.7151546478271484
Mir3613	6mer	RABEPK	417	144	149	144	149	12544933	x	6mer	417	NA	0	Mir-3613	>GTTGTA	>TACAAC	0.7151546478271484
Mir3613	6mer	MON2	356	90	95	90	95	5090568	x	6mer	356	NA	0	Mir-3613	>GTTGTA	>TACAAC	0.7151546478271484
Mir3613	6mer	AP4S1	447	603	608	603	608	19274257	x	6mer	447	NA	0	Mir-3613	>GTTGTA	>TACAAC	0.7151546478271484
Mir3613	6mer	WAS	356	52	57	52	57	5121498	x	6mer	356	NA	0	Mir-3613	>GTTGTA	>TACAAC	0.7151546478271484
Mir3613	6mer	PDIA6	359	181	186	181	186	6285917	x	6mer	359	NA	0	Mir-3613	>GTTGTA	>TACAAC	0.7151546478271484
Mir3613	6mer	TTLL6	359	475	480	475	480	6273169	x	6mer	359	NA	0	Mir-3613	>GTTGTA	>TACAAC	0.7151546478271484
Mir3613	6mer	VWA8	407	187	192	187	192	11392558	x	6mer	407	NA	0	Mir-3613	>GTTGTA	>TACAAC	0.7151546478271484
Mir3613	6mer	SYAP1	421	175	180	175	180	13837266	x	6mer	421	NA	0	Mir-3613	>GTTGTA	>TACAAC	0.7151546478271484
Mir3613	6mer	NOP2	440	107	112	107	112	17987603	x	6mer	440	NA	0	Mir-3613	>GTTGTA	>TACAAC	0.7151546478271484
Mir3613	6mer	AP2B1	417	213	218	213	218	12625379	x	6mer	417	NA	0	Mir-3613	>GTTGTA	>TACAAC	0.7151546478271484
Mir3613	6mer	ARFGEF3	425	81	86	81	86	14166099	x	6mer	425	NA	0	Mir-3613	>GTTGTA	>TACAAC	0.7151546478271484
Mir3613	6mer	GOT1	419	364	369	364	369	12841364	x	6mer	419	NA	0	Mir-3613	>GTTGTA	>TACAAC	0.7151546478271484
Mir3613	6mer	KANK1	550	730	735	730	735	30446251	x	6mer	550	NA	0	Mir-3613	>GTTGTA	>TACAAC	0.7151546478271484
Mir3613	6mer	GLT1D1	486	292	297	292	297	23354826	x	6mer	486	NA	0	Mir-3613	>GTTGTA	>TACAAC	0.7151546478271484
Mir3613	6mer	BID	440	309	314	309	314	17989114	x	6mer	440	NA	0	Mir-3613	>GTTGTA	>TACAAC	0.7151546478271484
Mir3613	6mer	WDR35	396	199	204	199	204	9946696	x	6mer	396	NA	0	Mir-3613	>GTTGTA	>TACAAC	0.7151546478271484
Mir3613	6mer	ACOX2	519	70	75	70	75	25865504	x	6mer	519	NA	0	Mir-3613	>GTTGTA	>TACAAC	0.7151546478271484
Mir3613	6mer	DERA	421	336	341	336	341	13706782	x	6mer	421	NA	0	Mir-3613	>GTTGTA	>TACAAC	0.7151546478271484
Mir3613	6mer	SFRP2	404	47	52	47	52	11126792	x	6mer	404	NA	0	Mir-3613	>GTTGTA	>TACAAC	0.7151546478271484
Mir3613	6mer	SNX15	358	442	447	442	447	5711501	x	6mer	358	NA	0	Mir-3613	>GTTGTA	>TACAAC	0.7151546478271484
Mir3613	6mer	PDHX	396	330	335	330	335	9863064	x	6mer	396	NA	0	Mir-3613	>GTTGTA	>TACAAC	0.7151546478271484
Mir3613	6mer	SLC39A7	510	403	408	403	408	24095584	x	6mer	510	NA	0	Mir-3613	>GTTGTA	>TACAAC	0.7151546478271484
Mir3613	6mer	KNSTRN	550	547	552	547	552	30352945	x	6mer	550	NA	0	Mir-3613	>GTTGTA	>TACAAC	0.7151546478271484
Mir3613	6mer	UPF3B	462	494	499	494	499	20290432	x	6mer	462	NA	0	Mir-3613	>GTTGTA	>TACAAC	0.7151546478271484
Mir3613	6mer	TMEM237	404	246	251	246	251	10937489	x	6mer	404	NA	0	Mir-3613	>GTTGTA	>TACAAC	0.7151546478271484
Mir3613	6mer	PYROXD1	396	526	531	526	531	9916470	x	6mer	396	NA	0	Mir-3613	>GTTGTA	>TACAAC	0.7151546478271484
Mir3613	6mer	ITM2A	346	40	45	40	45	3625137	x	6mer	346	NA	0	Mir-3613	>GTTGTA	>TACAAC	0.7151546478271484
Mir3613	6mer	NAGLU	345	202	207	202	207	3115041	x	6mer	345	NA	0	Mir-3613	>GTTGTA	>TACAAC	0.7151546478271484
Mir3613	6mer	ATR	331	115	120	115	120	1992119	x	6mer	331	NA	0	Mir-3613	>GTTGTA	>TACAAC	0.7151546478271484
Mir3613	6mer	KLHL14	485	93	98	93	98	22882551	x	6mer	485	NA	0	Mir-3613	>GTTGTA	>TACAAC	0.7151546478271484
Mir3613	6mer	TAF7	510	264	269	264	269	24071615	x	6mer	510	NA	0	Mir-3613	>GTTGTA	>TACAAC	0.7151546478271484
Mir3613	6mer	AOC1	419	408	413	408	413	12857089	x	6mer	419	NA	0	Mir-3613	>GTTGTA	>TACAAC	0.7151546478271484
Mir3613	6mer	TEC	421	321	326	321	326	13856905	x	6mer	421	NA	0	Mir-3613	>GTTGTA	>TACAAC	0.7151546478271484
Mir3613	6mer	SKP1	425	568	573	568	573	14012478	x	6mer	425	NA	0	Mir-3613	>GTTGTA	>TACAAC	0.7151546478271484
Mir3613	6mer	FUT11	404	344	349	344	349	11075823	x	6mer	404	NA	0	Mir-3613	>GTTGTA	>TACAAC	0.7151546478271484
Mir3613	6mer	DNAAF10	442	444	449	444	449	18448203	x	6mer	442	NA	0	Mir-3613	>GTTGTA	>TACAAC	0.7151546478271484
Mir3613	6mer	SOWAHA	349	64	69	64	69	3715487	x	6mer	349	NA	0	Mir-3613	>GTTGTA	>TACAAC	0.7151546478271484
Mir3613	6mer	TXNDC15	530	99	104	99	104	27251168	x	6mer	530	NA	0	Mir-3613	>GTTGTA	>TACAAC	0.7151546478271484
Mir3613	6mer	LIG3	447	117	122	117	122	19442201	x	6mer	447	NA	0	Mir-3613	>GTTGTA	>TACAAC	0.7151546478271484
Mir3613	6mer	TMEM59	420	35	40	35	40	13108368	x	6mer	420	NA	0	Mir-3613	>GTTGTA	>TACAAC	0.7151546478271484
Mir3613	6mer	POSTN	486	29	34	29	34	23319257	x	6mer	486	NA	0	Mir-3613	>GTTGTA	>TACAAC	0.7151546478271484
Mir3613	6mer	GALNTL5	482	238	243	238	243	22202993	x	6mer	482	NA	0	Mir-3613	>GTTGTA	>TACAAC	0.7151546478271484
Mir3613	6mer	PPP1R14A	446	45	50	45	50	18922313	x	6mer	446	NA	0	Mir-3613	>GTTGTA	>TACAAC	0.7151546478271484
Mir3613	6mer	PHF23	322	183	188	183	188	321500	x	6mer	322	NA	0	Mir-3613	>GTTGTA	>TACAAC	0.7151546478271484
Mir3613	6mer	RETNLB	522	96	101	96	101	26022870	x	6mer	522	NA	0	Mir-3613	>GTTGTA	>TACAAC	0.7151546478271484
Mir3613	6mer	PGM3	357	863	868	863	868	5516593	x	6mer	357	NA	0	Mir-3613	>GTTGTA	>TACAAC	0.7151546478271484
Mir3613	6mer	TMED1	467	587	592	587	592	20331631	x	6mer	467	NA	0	Mir-3613	>GTTGTA	>TACAAC	0.7151546478271484
Mir3613	6mer	ECT2	396	72	77	72	77	9831653	x	6mer	396	NA	0	Mir-3613	>GTTGTA	>TACAAC	0.7151546478271484
Mir3613	6mer	BBIP1	534	276	281	276	281	28963768	x	6mer	534	NA	0	Mir-3613	>GTTGTA	>TACAAC	0.7151546478271484
Mir3613	6mer	MAP3K15	530	219	224	219	224	27574697	x	6mer	530	NA	0	Mir-3613	>GTTGTA	>TACAAC	0.7151546478271484
Mir3613	6mer	ANXA2	349	275	280	275	280	3892866	x	6mer	349	NA	0	Mir-3613	>GTTGTA	>TACAAC	0.7151546478271484
Mir3613	6mer	DSCAM	326	88	93	88	93	677882	x	6mer	326	NA	0	Mir-3613	>GTTGTA	>TACAAC	0.7151546478271484
Mir3613	6mer	TMEM203	467	300	305	300	305	20371476	x	6mer	467	NA	0	Mir-3613	>GTTGTA	>TACAAC	0.7151546478271484
Mir3613	6mer	MSMO1	411	858	863	858	863	11654636	x	6mer	411	NA	0	Mir-3613	>GTTGTA	>TACAAC	0.7151546478271484
Mir3613	6mer	EMC7	553	123	128	123	128	30784282	x	6mer	553	NA	0	Mir-3613	>GTTGTA	>TACAAC	0.7151546478271484
Mir3613	6mer	SPCS2	417	413	418	413	418	12498626	x	6mer	417	NA	0	Mir-3613	>GTTGTA	>TACAAC	0.7151546478271484
Mir3613	6mer	MIA2	448	102	107	102	107	19547809	x	6mer	448	NA	0	Mir-3613	>GTTGTA	>TACAAC	0.7151546478271484
Mir3613	6mer	NEMP1	534	246	251	246	251	28863103	x	6mer	534	NA	0	Mir-3613	>GTTGTA	>TACAAC	0.7151546478271484
Mir3613	6mer	APBB3	485	172	177	172	177	22703143	x	6mer	485	NA	0	Mir-3613	>GTTGTA	>TACAAC	0.7151546478271484
Mir3613	6mer	MED24	482	26	31	26	31	22307052	x	6mer	482	NA	0	Mir-3613	>GTTGTA	>TACAAC	0.7151546478271484
Mir3613	6mer	TNC	380	69	74	69	74	8247577	x	6mer	380	NA	0	Mir-3613	>GTTGTA	>TACAAC	0.7151546478271484
Mir3613	6mer	TOGARAM1	415	123	128	123	128	11920099	x	6mer	415	NA	0	Mir-3613	>GTTGTA	>TACAAC	0.7151546478271484
Mir3613	6mer	SPATA24	448	295	300	295	300	19533447	x	6mer	448	NA	0	Mir-3613	>GTTGTA	>TACAAC	0.7151546478271484
Mir3613	6mer	FOXF2	357	561	566	561	566	5373641	x	6mer	357	NA	0	Mir-3613	>GTTGTA	>TACAAC	0.7151546478271484
Mir3613	6mer	GPNMB	411	878	883	878	883	11658032	x	6mer	411	NA	0	Mir-3613	>GTTGTA	>TACAAC	0.7151546478271484
Mir3613	6mer	ATP2A2	467	396	401	396	401	20409080	x	6mer	467	NA	0	Mir-3613	>GTTGTA	>TACAAC	0.7151546478271484
Mir3613	6mer	ARMC10	393	80	85	80	85	9101529	x	6mer	393	NA	0	Mir-3613	>GTTGTA	>TACAAC	0.7151546478271484
Mir3613	6mer	ASB14	448	539	544	539	544	19829431	x	6mer	448	NA	0	Mir-3613	>GTTGTA	>TACAAC	0.7151546478271484
Mir3613	6mer	ALG5	331	72	77	72	77	2229368	x	6mer	331	NA	0	Mir-3613	>GTTGTA	>TACAAC	0.7151546478271484
Mir3613	6mer	KCTD21	357	141	146	141	146	5601144	x	6mer	357	NA	0	Mir-3613	>GTTGTA	>TACAAC	0.7151546478271484
Mir3613	6mer	CLTRN	509	659	664	659	664	23875840	x	6mer	509	NA	0	Mir-3613	>GTTGTA	>TACAAC	0.7151546478271484
Mir3613	6mer	FBLN1	358	149	154	149	154	5862978	x	6mer	358	NA	0	Mir-3613	>GTTGTA	>TACAAC	0.7151546478271484
Mir3613	6mer	ATP8A2	393	256	261	256	261	9217663	x	6mer	393	NA	0	Mir-3613	>GTTGTA	>TACAAC	0.7151546478271484
Mir3613	6mer	SLC35A4	486	710	715	710	715	23053215	x	6mer	486	NA	0	Mir-3613	>GTTGTA	>TACAAC	0.7151546478271484
Mir3613	6mer	TMEM42	467	196	201	196	201	20641131	x	6mer	467	NA	0	Mir-3613	>GTTGTA	>TACAAC	0.7151546478271484
Mir3613	6mer	MAGEF1	346	363	368	363	368	3308284	x	6mer	346	NA	0	Mir-3613	>GTTGTA	>TACAAC	0.7151546478271484
Mir3613	6mer	PLPPR1	537	870	875	870	875	29311360	x	6mer	537	NA	0	Mir-3613	>GTTGTA	>TACAAC	0.7151546478271484
Mir3613	6mer	ADAMTS4	448	502	507	502	507	19696000	x	6mer	448	NA	0	Mir-3613	>GTTGTA	>TACAAC	0.7151546478271484
Mir3613	6mer	OXGR1	510	581	586	581	586	24042275	x	6mer	510	NA	0	Mir-3613	>GTTGTA	>TACAAC	0.7151546478271484
Mir3613	6mer	ZNHIT6	468	100	105	100	105	20851974	x	6mer	468	NA	0	Mir-3613	>GTTGTA	>TACAAC	0.7151546478271484
Mir3613	6mer	RAB20	537	45	50	45	50	29130190	x	6mer	537	NA	0	Mir-3613	>GTTGTA	>TACAAC	0.7151546478271484
Mir3613	6mer	TINAG	419	578	583	578	583	12922343	x	6mer	419	NA	0	Mir-3613	>GTTGTA	>TACAAC	0.7151546478271484
Mir3613	6mer	PPP1R37	462	639	644	639	644	20006160	x	6mer	462	NA	0	Mir-3613	>GTTGTA	>TACAAC	0.7151546478271484
Mir3613	6mer	NCKAP1	510	671	676	671	676	23999266	x	6mer	510	NA	0	Mir-3613	>GTTGTA	>TACAAC	0.7151546478271484
Mir3613	6mer	CNRIP1	538	608	613	608	613	29687613	x	6mer	538	NA	0	Mir-3613	>GTTGTA	>TACAAC	0.7151546478271484
Mir3613	6mer	OGA	393	201	206	201	206	9326245	x	6mer	393	NA	0	Mir-3613	>GTTGTA	>TACAAC	0.7151546478271484
Mir3613	6mer	SQSTM1	359	667	672	667	672	6307123	x	6mer	359	NA	0	Mir-3613	>GTTGTA	>TACAAC	0.7151546478271484
Mir3613	6mer	PPP1R9A	534	212	217	212	217	28872362	x	6mer	534	NA	0	Mir-3613	>GTTGTA	>TACAAC	0.7151546478271484
Mir3613	6mer	FUT11	357	545	550	545	550	5324390	x	6mer	357	NA	0	Mir-3613	>GTTGTA	>TACAAC	0.7151546478271484
Mir3613	6mer	PHF23	534	167	172	167	172	28942132	x	6mer	534	NA	0	Mir-3613	>GTTGTA	>TACAAC	0.7151546478271484
Mir3613	6mer	HOXD3	474	206	211	206	211	21789834	x	6mer	474	NA	0	Mir-3613	>GTTGTA	>TACAAC	0.7151546478271484
Mir3613	6mer	SRSF9	396	137	142	137	142	9961266	x	6mer	396	NA	0	Mir-3613	>GTTGTA	>TACAAC	0.7151546478271484
Mir3613	6mer	ALG1	394	221	226	221	226	9573433	x	6mer	394	NA	0	Mir-3613	>GTTGTA	>TACAAC	0.7151546478271484
Mir3613	6mer	CRHBP	417	166	171	166	171	12226893	x	6mer	417	NA	0	Mir-3613	>GTTGTA	>TACAAC	0.7151546478271484
Mir3613	6mer	PSMD4	380	89	94	89	94	8597371	x	6mer	380	NA	0	Mir-3613	>GTTGTA	>TACAAC	0.7151546478271484
Mir3613	6mer	BBOF1	425	20	25	20	25	13953968	x	6mer	425	NA	0	Mir-3613	>GTTGTA	>TACAAC	0.7151546478271484
Mir3613	6mer	NFRKB	510	548	553	548	553	24185180	x	6mer	510	NA	0	Mir-3613	>GTTGTA	>TACAAC	0.7151546478271484
Mir3613	6mer	ADAM20	322	625	630	625	630	183588	x	6mer	322	NA	0	Mir-3613	>GTTGTA	>TACAAC	0.7151546478271484
Mir3613	6mer	SLC25A14	398	324	329	324	329	10447746	x	6mer	398	NA	0	Mir-3613	>GTTGTA	>TACAAC	0.7151546478271484
Mir3613	6mer	ADAL	358	331	336	331	336	5627237	x	6mer	358	NA	0	Mir-3613	>GTTGTA	>TACAAC	0.7151546478271484
Mir3613	6mer	DDX50	346	64	69	64	69	3539754	x	6mer	346	NA	0	Mir-3613	>GTTGTA	>TACAAC	0.7151546478271484
Mir3613	6mer	VRK3	333	117	122	117	122	2718417	x	6mer	333	NA	0	Mir-3613	>GTTGTA	>TACAAC	0.7151546478271484
Mir3613	6mer	MGST1	537	432	437	432	437	29111413	x	6mer	537	NA	0	Mir-3613	>GTTGTA	>TACAAC	0.7151546478271484
Mir3613	6mer	CPE	359	291	296	291	296	6107636	x	6mer	359	NA	0	Mir-3613	>GTTGTA	>TACAAC	0.7151546478271484
Mir3613	6mer	FSCN3	534	155	160	155	160	28875301	x	6mer	534	NA	0	Mir-3613	>GTTGTA	>TACAAC	0.7151546478271484
Mir3613	6mer	TBP	345	27	32	27	32	2822494	x	6mer	345	NA	0	Mir-3613	>GTTGTA	>TACAAC	0.7151546478271484
Mir3613	6mer	SDHD	468	192	197	192	197	20697777	x	6mer	468	NA	0	Mir-3613	>GTTGTA	>TACAAC	0.7151546478271484
Mir3613	6mer	EGF	358	98	103	98	103	5616721	x	6mer	358	NA	0	Mir-3613	>GTTGTA	>TACAAC	0.7151546478271484
Mir3613	6mer	ELMOD1	425	380	385	380	385	14119939	x	6mer	425	NA	0	Mir-3613	>GTTGTA	>TACAAC	0.7151546478271484
Mir3613	6mer	OSR1	357	92	97	92	97	5304524	x	6mer	357	NA	0	Mir-3613	>GTTGTA	>TACAAC	0.7151546478271484
Mir3613	6mer	ENOX1	467	474	479	474	479	20571761	x	6mer	467	NA	0	Mir-3613	>GTTGTA	>TACAAC	0.7151546478271484
Mir3613	6mer	POLR3F	359	747	752	747	752	6048329	x	6mer	359	NA	0	Mir-3613	>GTTGTA	>TACAAC	0.7151546478271484
Mir3613	6mer	MTFR1L	326	604	609	604	609	781224	x	6mer	326	NA	0	Mir-3613	>GTTGTA	>TACAAC	0.7151546478271484
Mir3613	6mer	TIAM2	346	390	395	390	395	3459901	x	6mer	346	NA	0	Mir-3613	>GTTGTA	>TACAAC	0.7151546478271484
Mir3613	6mer	OTUB1	440	792	797	792	797	18019856	x	6mer	440	NA	0	Mir-3613	>GTTGTA	>TACAAC	0.7151546478271484
Mir3613	6mer	OSBPL9	482	187	192	187	192	22069342	x	6mer	482	NA	0	Mir-3613	>GTTGTA	>TACAAC	0.7151546478271484
Mir3613	6mer	ANKRD11	417	63	68	63	68	12657767	x	6mer	417	NA	0	Mir-3613	>GTTGTA	>TACAAC	0.7151546478271484
Mir3613	6mer	EPHA4	553	356	361	356	361	30588859	x	6mer	553	NA	0	Mir-3613	>GTTGTA	>TACAAC	0.7151546478271484
Mir3613	6mer	RGS6	358	82	87	82	87	5635098	x	6mer	358	NA	0	Mir-3613	>GTTGTA	>TACAAC	0.7151546478271484
Mir3613	6mer	DMRTA1	510	84	89	84	89	24226889	x	6mer	510	NA	0	Mir-3613	>GTTGTA	>TACAAC	0.7151546478271484
Mir3613	6mer	CLCN1	421	250	255	250	255	13699618	x	6mer	421	NA	0	Mir-3613	>GTTGTA	>TACAAC	0.7151546478271484
Mir3613	6mer	SEH1L	362	128	133	128	133	6578831	x	6mer	362	NA	0	Mir-3613	>GTTGTA	>TACAAC	0.7151546478271484
Mir3613	6mer	MCEMP1	407	164	169	164	169	11342003	x	6mer	407	NA	0	Mir-3613	>GTTGTA	>TACAAC	0.7151546478271484
Mir3613	6mer	CALM2	358	35	40	35	40	5736013	x	6mer	358	NA	0	Mir-3613	>GTTGTA	>TACAAC	0.7151546478271484
Mir3613	6mer	GAL3ST3	357	38	43	38	43	5532003	x	6mer	357	NA	0	Mir-3613	>GTTGTA	>TACAAC	0.7151546478271484
Mir3613	6mer	GLIPR1	417	111	116	111	116	12438447	x	6mer	417	NA	0	Mir-3613	>GTTGTA	>TACAAC	0.7151546478271484
Mir3613	6mer	TTC37	357	99	104	99	104	5487583	x	6mer	357	NA	0	Mir-3613	>GTTGTA	>TACAAC	0.7151546478271484
Mir3613	6mer	LARP7	351	370	375	370	375	4531015	x	6mer	351	NA	0	Mir-3613	>GTTGTA	>TACAAC	0.7151546478271484
Mir3613	6mer	BOD1	359	338	343	338	343	6299613	x	6mer	359	NA	0	Mir-3613	>GTTGTA	>TACAAC	0.7151546478271484
Mir3613	6mer	ENPP2	380	228	233	228	233	8307284	x	6mer	380	NA	0	Mir-3613	>GTTGTA	>TACAAC	0.7151546478271484
Mir3613	6mer	CFAP298	419	15	20	15	20	12830016	x	6mer	419	NA	0	Mir-3613	>GTTGTA	>TACAAC	0.7151546478271484
Mir3613	6mer	PLCH2	322	71	76	71	76	262489	x	6mer	322	NA	0	Mir-3613	>GTTGTA	>TACAAC	0.7151546478271484
Mir3613	6mer	FBXO38	510	458	463	458	463	24072619	x	6mer	510	NA	0	Mir-3613	>GTTGTA	>TACAAC	0.7151546478271484
Mir3613	6mer	RYBP	398	312	317	312	317	10270549	x	6mer	398	NA	0	Mir-3613	>GTTGTA	>TACAAC	0.7151546478271484
Mir3613	6mer	CNBP	411	833	838	833	838	11743503	x	6mer	411	NA	0	Mir-3613	>GTTGTA	>TACAAC	0.7151546478271484
Mir3613	6mer	TUBB4A	538	102	107	102	107	29551594	x	6mer	538	NA	0	Mir-3613	>GTTGTA	>TACAAC	0.7151546478271484
Mir3613	6mer	SEMA3A	467	107	112	107	112	20593911	x	6mer	467	NA	0	Mir-3613	>GTTGTA	>TACAAC	0.7151546478271484
Mir3613	6mer	POSTN	486	507	512	507	512	23319258	x	6mer	486	NA	0	Mir-3613	>GTTGTA	>TACAAC	0.7151546478271484
Mir3613	6mer	HENMT1	356	225	230	225	230	5000562	x	6mer	356	NA	0	Mir-3613	>GTTGTA	>TACAAC	0.7151546478271484
Mir3613	6mer	GAMT	407	106	111	106	111	11354108	x	6mer	407	NA	0	Mir-3613	>GTTGTA	>TACAAC	0.7151546478271484
Mir3613	6mer	RMI1	357	584	589	584	589	5299235	x	6mer	357	NA	0	Mir-3613	>GTTGTA	>TACAAC	0.7151546478271484
Mir3613	6mer	COG7	522	93	98	93	98	26322984	x	6mer	522	NA	0	Mir-3613	>GTTGTA	>TACAAC	0.7151546478271484
Mir3613	6mer	FBXO17	362	500	505	500	505	6676420	x	6mer	362	NA	0	Mir-3613	>GTTGTA	>TACAAC	0.7151546478271484
Mir3613	6mer	HSP90AA1	524	26	31	26	31	26415374	x	6mer	524	NA	0	Mir-3613	>GTTGTA	>TACAAC	0.7151546478271484
Mir3613	6mer	WDR36	548	57	62	57	62	29886276	x	6mer	548	NA	0	Mir-3613	>GTTGTA	>TACAAC	0.7151546478271484
Mir3613	6mer	NAF1	358	242	247	242	247	5914545	x	6mer	358	NA	0	Mir-3613	>GTTGTA	>TACAAC	0.7151546478271484
Mir3613	6mer	MKRN2	407	92	97	92	97	11545594	x	6mer	407	NA	0	Mir-3613	>GTTGTA	>TACAAC	0.7151546478271484
Mir3613	6mer	SLC38A5	417	196	201	196	201	12680844	x	6mer	417	NA	0	Mir-3613	>GTTGTA	>TACAAC	0.7151546478271484
Mir3613	6mer	GP6	509	465	470	465	470	23844022	x	6mer	509	NA	0	Mir-3613	>GTTGTA	>TACAAC	0.7151546478271484
Mir3613	6mer	GUSB	349	410	415	410	415	3853012	x	6mer	349	NA	0	Mir-3613	>GTTGTA	>TACAAC	0.7151546478271484
Mir3613	6mer	HSPA14	326	26	31	26	31	1082638	x	6mer	326	NA	0	Mir-3613	>GTTGTA	>TACAAC	0.7151546478271484
Mir3613	6mer	LSM8	532	225	230	225	230	28126248	x	6mer	532	NA	0	Mir-3613	>GTTGTA	>TACAAC	0.7151546478271484
Mir3613	6mer	AP3S1	509	345	350	345	350	23579061	x	6mer	509	NA	0	Mir-3613	>GTTGTA	>TACAAC	0.7151546478271484
Mir3613	6mer	C1H9ORF116	380	110	115	110	115	8250254	x	6mer	380	NA	0	Mir-3613	>GTTGTA	>TACAAC	0.7151546478271484
Mir3613	6mer	MOGAT1	345	100	105	100	105	2932016	x	6mer	345	NA	0	Mir-3613	>GTTGTA	>TACAAC	0.7151546478271484
Mir3613	6mer	BUD31	415	42	47	42	47	12188375	x	6mer	415	NA	0	Mir-3613	>GTTGTA	>TACAAC	0.7151546478271484
Mir3613	6mer	NARS1	385	698	703	698	703	8836069	x	6mer	385	NA	0	Mir-3613	>GTTGTA	>TACAAC	0.7151546478271484
Mir3613	6mer	SLC7A6OS	377	70	75	70	75	7550010	x	6mer	377	NA	0	Mir-3613	>GTTGTA	>TACAAC	0.7151546478271484
Mir3613	6mer	ILKAP	524	30	35	30	35	26513645	x	6mer	524	NA	0	Mir-3613	>GTTGTA	>TACAAC	0.7151546478271484
Mir3613	6mer	TAX1BP1	486	216	221	216	221	23251293	x	6mer	486	NA	0	Mir-3613	>GTTGTA	>TACAAC	0.7151546478271484
Mir3613	6mer	FOXF2	522	572	577	572	577	26043065	x	6mer	522	NA	0	Mir-3613	>GTTGTA	>TACAAC	0.7151546478271484
Mir3613	6mer	CCL28	385	707	712	707	712	8904572	x	6mer	385	NA	0	Mir-3613	>GTTGTA	>TACAAC	0.7151546478271484
Mir3613	6mer	TMEM221	468	854	859	854	859	20720058	x	6mer	468	NA	0	Mir-3613	>GTTGTA	>TACAAC	0.7151546478271484
Mir3613	6mer	FUCA2	421	465	470	465	470	13642427	x	6mer	421	NA	0	Mir-3613	>GTTGTA	>TACAAC	0.7151546478271484
Mir3613	6mer	PNRC1	425	269	274	269	274	14170249	x	6mer	425	NA	0	Mir-3613	>GTTGTA	>TACAAC	0.7151546478271484
Mir3613	6mer	DNAAF2	548	227	232	227	232	29864877	x	6mer	548	NA	0	Mir-3613	>GTTGTA	>TACAAC	0.7151546478271484
Mir3613	6mer	TXNDC15	351	99	104	99	104	4488394	x	6mer	351	NA	0	Mir-3613	>GTTGTA	>TACAAC	0.7151546478271484
Mir3613	6mer	CMC4	330	137	142	137	142	1881783	x	6mer	330	NA	0	Mir-3613	>GTTGTA	>TACAAC	0.7151546478271484
Mir3613	6mer	CTSE	509	336	341	336	341	23784856	x	6mer	509	NA	0	Mir-3613	>GTTGTA	>TACAAC	0.7151546478271484
Mir3613	6mer	CKAP5	351	377	382	377	382	4593128	x	6mer	351	NA	0	Mir-3613	>GTTGTA	>TACAAC	0.7151546478271484
Mir3613	6mer	CTSE	350	370	375	370	375	4379195	x	6mer	350	NA	0	Mir-3613	>GTTGTA	>TACAAC	0.7151546478271484
Mir3613	6mer	EIF5A	482	238	243	238	243	22299038	x	6mer	482	NA	0	Mir-3613	>GTTGTA	>TACAAC	0.7151546478271484
Mir3613	6mer	EFCAB8	415	525	530	525	530	11933561	x	6mer	415	NA	0	Mir-3613	>GTTGTA	>TACAAC	0.7151546478271484
Mir3613	6mer	TTC37	346	625	630	625	630	3273862	x	6mer	346	NA	0	Mir-3613	>GTTGTA	>TACAAC	0.7151546478271484
Mir3613	6mer	RAB32	531	226	231	226	231	27844022	x	6mer	531	NA	0	Mir-3613	>GTTGTA	>TACAAC	0.7151546478271484
Mir3613	6mer	ANKK1	442	605	610	605	610	18494703	x	6mer	442	NA	0	Mir-3613	>GTTGTA	>TACAAC	0.7151546478271484
Mir3613	6mer	RUBCNL	345	570	575	570	575	3069558	x	6mer	345	NA	0	Mir-3613	>GTTGTA	>TACAAC	0.7151546478271484
Mir3613	6mer	CLCN4	377	438	443	438	443	7569938	x	6mer	377	NA	0	Mir-3613	>GTTGTA	>TACAAC	0.7151546478271484
Mir3613	6mer	CALM1	530	47	52	47	52	27173035	x	6mer	530	NA	0	Mir-3613	>GTTGTA	>TACAAC	0.7151546478271484
Mir3613	6mer	UBA3	398	430	435	430	435	10270668	x	6mer	398	NA	0	Mir-3613	>GTTGTA	>TACAAC	0.7151546478271484
Mir3613	6mer	RAD1	411	155	160	155	160	11644640	x	6mer	411	NA	0	Mir-3613	>GTTGTA	>TACAAC	0.7151546478271484
Mir3613	6mer	SCNN1A	333	559	564	559	564	2542238	x	6mer	333	NA	0	Mir-3613	>GTTGTA	>TACAAC	0.7151546478271484
Mir3613	6mer	SUGT1	532	23	28	23	28	28309103	x	6mer	532	NA	0	Mir-3613	>GTTGTA	>TACAAC	0.7151546478271484
Mir3613	6mer	SLC16A5	362	236	241	236	241	6608531	x	6mer	362	NA	0	Mir-3613	>GTTGTA	>TACAAC	0.7151546478271484
Mir3613	6mer	ARMCX4	446	37	42	37	42	19071039	x	6mer	446	NA	0	Mir-3613	>GTTGTA	>TACAAC	0.7151546478271484
Mir3613	6mer	FAM43A	550	40	45	40	45	30368502	x	6mer	550	NA	0	Mir-3613	>GTTGTA	>TACAAC	0.7151546478271484
Mir3613	6mer	PTPRZ1	411	448	453	448	453	11661281	x	6mer	411	NA	0	Mir-3613	>GTTGTA	>TACAAC	0.7151546478271484
Mir3613	6mer	GPX3	448	126	131	126	131	19535787	x	6mer	448	NA	0	Mir-3613	>GTTGTA	>TACAAC	0.7151546478271484
Mir3613	6mer	GDF10	407	166	171	166	171	11526397	x	6mer	407	NA	0	Mir-3613	>GTTGTA	>TACAAC	0.7151546478271484
Mir3613	6mer	CIAO2A	537	264	269	264	269	29076015	x	6mer	537	NA	0	Mir-3613	>GTTGTA	>TACAAC	0.7151546478271484
Mir3613	6mer	ERCC6L2	448	747	752	747	752	19609097	x	6mer	448	NA	0	Mir-3613	>GTTGTA	>TACAAC	0.7151546478271484
Mir3613	6mer	SCHIP1	425	106	111	106	111	14055140	x	6mer	425	NA	0	Mir-3613	>GTTGTA	>TACAAC	0.7151546478271484
Mir3613	6mer	JDP2	385	102	107	102	107	8933506	x	6mer	385	NA	0	Mir-3613	>GTTGTA	>TACAAC	0.7151546478271484
Mir3613	6mer	TRPC7	421	95	100	95	100	13547956	x	6mer	421	NA	0	Mir-3613	>GTTGTA	>TACAAC	0.7151546478271484
Mir3613	6mer	CPZ	415	97	102	97	102	12153904	x	6mer	415	NA	0	Mir-3613	>GTTGTA	>TACAAC	0.7151546478271484
Mir3613	6mer	ACSBG1	538	38	43	38	43	29506348	x	6mer	538	NA	0	Mir-3613	>GTTGTA	>TACAAC	0.7151546478271484
Mir3613	6mer	IDI1	417	145	150	145	150	12459999	x	6mer	417	NA	0	Mir-3613	>GTTGTA	>TACAAC	0.7151546478271484
Mir3613	6mer	OIP5	345	90	95	90	95	2855796	x	6mer	345	NA	0	Mir-3613	>GTTGTA	>TACAAC	0.7151546478271484
Mir3613	6mer	CSTF3	417	396	401	396	401	12504314	x	6mer	417	NA	0	Mir-3613	>GTTGTA	>TACAAC	0.7151546478271484
Mir3613	6mer	ARMH4	351	232	237	232	237	4453132	x	6mer	351	NA	0	Mir-3613	>GTTGTA	>TACAAC	0.7151546478271484
Mir3613	6mer	CERS2	486	305	310	305	310	23166745	x	6mer	486	NA	0	Mir-3613	>GTTGTA	>TACAAC	0.7151546478271484
Mir3613	6mer	VPS41	357	329	334	329	334	5274013	x	6mer	357	NA	0	Mir-3613	>GTTGTA	>TACAAC	0.7151546478271484
Mir3613	6mer	C5H11ORF52	350	458	463	458	463	4009005	x	6mer	350	NA	0	Mir-3613	>GTTGTA	>TACAAC	0.7151546478271484
Mir3613	6mer	LAMP5	326	297	302	297	302	1038745	x	6mer	326	NA	0	Mir-3613	>GTTGTA	>TACAAC	0.7151546478271484
Mir3613	6mer	POSTN	550	529	534	529	534	30399421	x	6mer	550	NA	0	Mir-3613	>GTTGTA	>TACAAC	0.7151546478271484
Mir3613	6mer	SCHIP1	531	530	535	530	535	27683886	x	6mer	531	NA	0	Mir-3613	>GTTGTA	>TACAAC	0.7151546478271484
Mir3613	6mer	MAP2K5	377	384	389	384	389	7502345	x	6mer	377	NA	0	Mir-3613	>GTTGTA	>TACAAC	0.7151546478271484
Mir3613	6mer	TXLNB	534	161	166	161	166	28829616	x	6mer	534	NA	0	Mir-3613	>GTTGTA	>TACAAC	0.7151546478271484
Mir3613	6mer	CHODL	358	97	102	97	102	5921052	x	6mer	358	NA	0	Mir-3613	>GTTGTA	>TACAAC	0.7151546478271484
Mir3613	6mer	E2F8	524	352	357	352	357	26529293	x	6mer	524	NA	0	Mir-3613	>GTTGTA	>TACAAC	0.7151546478271484
Mir3613	6mer	SYT1	548	664	669	664	669	29997068	x	6mer	548	NA	0	Mir-3613	>GTTGTA	>TACAAC	0.7151546478271484
Mir3613	6mer	ALG14	349	316	321	316	321	3861128	x	6mer	349	NA	0	Mir-3613	>GTTGTA	>TACAAC	0.7151546478271484
Mir3613	6mer	GRK5	331	265	270	265	270	2217500	x	6mer	331	NA	0	Mir-3613	>GTTGTA	>TACAAC	0.7151546478271484
Mir3613	6mer	LTBP1	346	226	231	226	231	3478176	x	6mer	346	NA	0	Mir-3613	>GTTGTA	>TACAAC	0.7151546478271484
Mir3613	6mer	SUGP2	394	55	60	55	60	9409080	x	6mer	394	NA	0	Mir-3613	>GTTGTA	>TACAAC	0.7151546478271484
Mir3613	6mer	PTK2	482	484	489	484	489	22275122	x	6mer	482	NA	0	Mir-3613	>GTTGTA	>TACAAC	0.7151546478271484
Mir3613	6mer	TBX21	485	127	132	127	132	22900692	x	6mer	485	NA	0	Mir-3613	>GTTGTA	>TACAAC	0.7151546478271484
Mir3613	6mer	SFRP2	486	85	90	85	90	23191744	x	6mer	486	NA	0	Mir-3613	>GTTGTA	>TACAAC	0.7151546478271484
Mir3613	6mer	MATN4	350	220	225	220	225	4287257	x	6mer	350	NA	0	Mir-3613	>GTTGTA	>TACAAC	0.7151546478271484
Mir3613	6mer	ALG5	530	69	74	69	74	27504048	x	6mer	530	NA	0	Mir-3613	>GTTGTA	>TACAAC	0.7151546478271484
Mir3613	6mer	NECAP2	553	156	161	156	161	30701673	x	6mer	553	NA	0	Mir-3613	>GTTGTA	>TACAAC	0.7151546478271484
Mir3613	6mer	CCDC91	448	728	733	728	733	19768617	x	6mer	448	NA	0	Mir-3613	>GTTGTA	>TACAAC	0.7151546478271484
Mir3613	6mer	CCDC115	462	64	69	64	69	19911589	x	6mer	462	NA	0	Mir-3613	>GTTGTA	>TACAAC	0.7151546478271484
Mir3613	6mer	ADPGK	330	835	840	835	840	1596025	x	6mer	330	NA	0	Mir-3613	>GTTGTA	>TACAAC	0.7151546478271484
Mir3613	6mer	SYNE2	385	490	495	490	495	8930291	x	6mer	385	NA	0	Mir-3613	>GTTGTA	>TACAAC	0.7151546478271484
Mir3613	6mer	METTL16	393	277	282	277	282	9105584	x	6mer	393	NA	0	Mir-3613	>GTTGTA	>TACAAC	0.7151546478271484
Mir3613	6mer	ZDHHC24	446	55	60	55	60	18748076	x	6mer	446	NA	0	Mir-3613	>GTTGTA	>TACAAC	0.7151546478271484
Mir3613	6mer	SRSF9	553	140	145	140	145	30933427	x	6mer	553	NA	0	Mir-3613	>GTTGTA	>TACAAC	0.7151546478271484
Mir3613	6mer	VPS26A	417	157	162	157	162	12561021	x	6mer	417	NA	0	Mir-3613	>GTTGTA	>TACAAC	0.7151546478271484
Mir3613	6mer	SCHIP1	522	168	173	168	173	26019781	x	6mer	522	NA	0	Mir-3613	>GTTGTA	>TACAAC	0.7151546478271484
Mir3613	6mer	ATP6V1D	359	548	553	548	553	6192991	x	6mer	359	NA	0	Mir-3613	>GTTGTA	>TACAAC	0.7151546478271484
Mir3613	6mer	EPHA4	333	371	376	371	376	2381522	x	6mer	333	NA	0	Mir-3613	>GTTGTA	>TACAAC	0.7151546478271484
Mir3613	6mer	FNDC9	394	60	65	60	65	9391528	x	6mer	394	NA	0	Mir-3613	>GTTGTA	>TACAAC	0.7151546478271484
Mir3613	6mer	ARSG	398	15	20	15	20	10440991	x	6mer	398	NA	0	Mir-3613	>GTTGTA	>TACAAC	0.7151546478271484
Mir3613	6mer	DUSP1	326	116	121	116	121	1051775	x	6mer	326	NA	0	Mir-3613	>GTTGTA	>TACAAC	0.7151546478271484
Mir3613	6mer	VARS1	446	18	23	18	23	18693436	x	6mer	446	NA	0	Mir-3613	>GTTGTA	>TACAAC	0.7151546478271484
Mir3613	6mer	EIF2S3	417	48	53	48	53	12678723	x	6mer	417	NA	0	Mir-3613	>GTTGTA	>TACAAC	0.7151546478271484
Mir3613	6mer	SNAP25	522	466	471	466	471	26217043	x	6mer	522	NA	0	Mir-3613	>GTTGTA	>TACAAC	0.7151546478271484
Mir3613	6mer	CDH10	393	568	573	568	573	9129930	x	6mer	393	NA	0	Mir-3613	>GTTGTA	>TACAAC	0.7151546478271484
Mir3613	6mer	AXIN2	425	241	246	241	246	14293603	x	6mer	425	NA	0	Mir-3613	>GTTGTA	>TACAAC	0.7151546478271484
Mir3613	6mer	FAM185A	468	788	793	788	793	21029470	x	6mer	468	NA	0	Mir-3613	>GTTGTA	>TACAAC	0.7151546478271484
Mir3613	6mer	PACRG	522	287	292	287	292	26028281	x	6mer	522	NA	0	Mir-3613	>GTTGTA	>TACAAC	0.7151546478271484
Mir3613	6mer	PFKFB1	358	169	174	169	174	5803583	x	6mer	358	NA	0	Mir-3613	>GTTGTA	>TACAAC	0.7151546478271484
Mir3613	6mer	RAB6B	446	296	301	296	301	19051051	x	6mer	446	NA	0	Mir-3613	>GTTGTA	>TACAAC	0.7151546478271484
Mir3613	6mer	DSP	404	475	480	475	480	11029552	x	6mer	404	NA	0	Mir-3613	>GTTGTA	>TACAAC	0.7151546478271484
Mir3613	6mer	SMC6	421	163	168	163	168	13602862	x	6mer	421	NA	0	Mir-3613	>GTTGTA	>TACAAC	0.7151546478271484
Mir3613	6mer	CXCL17	474	263	268	263	268	22028914	x	6mer	474	NA	0	Mir-3613	>GTTGTA	>TACAAC	0.7151546478271484
Mir3613	6mer	KYAT1	322	68	73	68	73	205441	x	6mer	322	NA	0	Mir-3613	>GTTGTA	>TACAAC	0.7151546478271484
Mir3613	6mer	EPS15L1	421	50	55	50	55	13755924	x	6mer	421	NA	0	Mir-3613	>GTTGTA	>TACAAC	0.7151546478271484
Mir3613	6mer	SCYL3	467	297	302	297	302	20412932	x	6mer	467	NA	0	Mir-3613	>GTTGTA	>TACAAC	0.7151546478271484
Mir3613	6mer	EIF2S3	330	48	53	48	53	1870442	x	6mer	330	NA	0	Mir-3613	>GTTGTA	>TACAAC	0.7151546478271484
Mir3613	6mer	KDM3A	385	241	246	241	246	8777796	x	6mer	385	NA	0	Mir-3613	>GTTGTA	>TACAAC	0.7151546478271484
Mir3613	6mer	PLA2G2C	394	69	74	69	74	9415066	x	6mer	394	NA	0	Mir-3613	>GTTGTA	>TACAAC	0.7151546478271484
Mir3613	6mer	DOP1A	356	182	187	182	187	5202864	x	6mer	356	NA	0	Mir-3613	>GTTGTA	>TACAAC	0.7151546478271484
Mir3613	6mer	PPCS	522	417	422	417	422	25960184	x	6mer	522	NA	0	Mir-3613	>GTTGTA	>TACAAC	0.7151546478271484
Mir3613	6mer	SRSF9	531	133	138	133	138	27831845	x	6mer	531	NA	0	Mir-3613	>GTTGTA	>TACAAC	0.7151546478271484
Mir3613	6mer	AGXT2	420	436	441	436	441	13165942	x	6mer	420	NA	0	Mir-3613	>GTTGTA	>TACAAC	0.7151546478271484
Mir3613	6mer	BID	398	31	36	31	36	10301866	x	6mer	398	NA	0	Mir-3613	>GTTGTA	>TACAAC	0.7151546478271484
Mir3613	6mer	GARIN3	446	104	109	104	109	18962730	x	6mer	446	NA	0	Mir-3613	>GTTGTA	>TACAAC	0.7151546478271484
Mir3613	6mer	SLC25A17	358	102	107	102	107	5642484	x	6mer	358	NA	0	Mir-3613	>GTTGTA	>TACAAC	0.7151546478271484
Mir3613	6mer	TEX9	425	142	147	142	147	13940459	x	6mer	425	NA	0	Mir-3613	>GTTGTA	>TACAAC	0.7151546478271484
Mir3613	6mer	RAB5IF	524	42	47	42	47	26655685	x	6mer	524	NA	0	Mir-3613	>GTTGTA	>TACAAC	0.7151546478271484
Mir3613	6mer	NUP133	349	705	710	705	710	3770116	x	6mer	349	NA	0	Mir-3613	>GTTGTA	>TACAAC	0.7151546478271484
Mir3613	6mer	TMEM8B	474	465	470	465	470	21805463	x	6mer	474	NA	0	Mir-3613	>GTTGTA	>TACAAC	0.7151546478271484
Mir3613	6mer	DDX50	398	98	103	98	103	10108286	x	6mer	398	NA	0	Mir-3613	>GTTGTA	>TACAAC	0.7151546478271484
Mir3613	6mer	DIRAS3	346	553	558	553	558	3210564	x	6mer	346	NA	0	Mir-3613	>GTTGTA	>TACAAC	0.7151546478271484
Mir3613	6mer	CD53	548	150	155	150	155	29844490	x	6mer	548	NA	0	Mir-3613	>GTTGTA	>TACAAC	0.7151546478271484
Mir3613	6mer	TBC1D9B	385	514	519	514	519	8639884	x	6mer	385	NA	0	Mir-3613	>GTTGTA	>TACAAC	0.7151546478271484
Mir3613	6mer	ADORA2A	358	150	155	150	155	5847843	x	6mer	358	NA	0	Mir-3613	>GTTGTA	>TACAAC	0.7151546478271484
Mir3613	6mer	TMEM101	349	102	107	102	107	3779139	x	6mer	349	NA	0	Mir-3613	>GTTGTA	>TACAAC	0.7151546478271484
Mir3613	6mer	SEMA6B	550	977	982	977	982	30162927	x	6mer	550	NA	0	Mir-3613	>GTTGTA	>TACAAC	0.7151546478271484
Mir3613	6mer	FUT11	357	187	192	187	192	5324389	x	6mer	357	NA	0	Mir-3613	>GTTGTA	>TACAAC	0.7151546478271484
Mir3613	6mer	PDHA1	474	674	679	674	679	22060066	x	6mer	474	NA	0	Mir-3613	>GTTGTA	>TACAAC	0.7151546478271484
Mir3613	6mer	RGS17	346	120	125	120	125	3460269	x	6mer	346	NA	0	Mir-3613	>GTTGTA	>TACAAC	0.7151546478271484
Mir3613	6mer	R3HDM1	358	347	352	347	352	5664619	x	6mer	358	NA	0	Mir-3613	>GTTGTA	>TACAAC	0.7151546478271484
Mir3613	6mer	PLCL2	357	25	30	25	30	5284619	x	6mer	357	NA	0	Mir-3613	>GTTGTA	>TACAAC	0.7151546478271484
Mir3613	6mer	TRIM45	396	197	202	197	202	9759253	x	6mer	396	NA	0	Mir-3613	>GTTGTA	>TACAAC	0.7151546478271484
Mir3613	6mer	MON2	380	435	440	435	440	8396921	x	6mer	380	NA	0	Mir-3613	>GTTGTA	>TACAAC	0.7151546478271484
Mir3613	6mer	CA14	510	317	322	317	322	23895730	x	6mer	510	NA	0	Mir-3613	>GTTGTA	>TACAAC	0.7151546478271484
Mir3613	6mer	GOLM2	417	329	334	329	334	12410915	x	6mer	417	NA	0	Mir-3613	>GTTGTA	>TACAAC	0.7151546478271484
Mir3613	6mer	ABHD6	462	213	218	213	218	20144774	x	6mer	462	NA	0	Mir-3613	>GTTGTA	>TACAAC	0.7151546478271484
Mir3613	6mer	TMEM185B	522	398	403	398	403	26136464	x	6mer	522	NA	0	Mir-3613	>GTTGTA	>TACAAC	0.7151546478271484
Mir3613	6mer	TAF5	333	650	655	650	655	2663720	x	6mer	333	NA	0	Mir-3613	>GTTGTA	>TACAAC	0.7151546478271484
Mir3613	6mer	IRX3	474	330	335	330	335	22035535	x	6mer	474	NA	0	Mir-3613	>GTTGTA	>TACAAC	0.7151546478271484
Mir3613	6mer	SCO1	538	405	410	405	410	29795495	x	6mer	538	NA	0	Mir-3613	>GTTGTA	>TACAAC	0.7151546478271484
Mir3613	6mer	PLCH2	519	54	59	54	59	25730426	x	6mer	519	NA	0	Mir-3613	>GTTGTA	>TACAAC	0.7151546478271484
Mir3613	6mer	PARP9	440	109	114	109	114	17888953	x	6mer	440	NA	0	Mir-3613	>GTTGTA	>TACAAC	0.7151546478271484
Mir3613	6mer	ETF1	442	209	214	209	214	18285836	x	6mer	442	NA	0	Mir-3613	>GTTGTA	>TACAAC	0.7151546478271484
Mir3613	6mer	STRADB	419	87	92	87	92	12810565	x	6mer	419	NA	0	Mir-3613	>GTTGTA	>TACAAC	0.7151546478271484
Mir3613	6mer	DHRS7	553	103	108	103	108	30920803	x	6mer	553	NA	0	Mir-3613	>GTTGTA	>TACAAC	0.7151546478271484
Mir3613	6mer	GIMAP7	350	846	851	846	851	4191013	x	6mer	350	NA	0	Mir-3613	>GTTGTA	>TACAAC	0.7151546478271484
Mir3613	6mer	OSTC	404	323	328	323	328	11124449	x	6mer	404	NA	0	Mir-3613	>GTTGTA	>TACAAC	0.7151546478271484
Mir3613	6mer	CPNE2	550	134	139	134	139	30225352	x	6mer	550	NA	0	Mir-3613	>GTTGTA	>TACAAC	0.7151546478271484
Mir3613	6mer	CHN1	398	284	289	284	289	10114439	x	6mer	398	NA	0	Mir-3613	>GTTGTA	>TACAAC	0.7151546478271484
Mir3613	6mer	CKAP5	404	384	389	384	389	11018697	x	6mer	404	NA	0	Mir-3613	>GTTGTA	>TACAAC	0.7151546478271484
Mir3613	6mer	MMS22L	326	151	156	151	156	689996	x	6mer	326	NA	0	Mir-3613	>GTTGTA	>TACAAC	0.7151546478271484
Mir3613	6mer	CD9	425	55	60	55	60	14161079	x	6mer	425	NA	0	Mir-3613	>GTTGTA	>TACAAC	0.7151546478271484
Mir3613	6mer	DHRSX	421	168	173	168	173	13838837	x	6mer	421	NA	0	Mir-3613	>GTTGTA	>TACAAC	0.7151546478271484
Mir3613	6mer	DNAAF2	474	247	252	247	252	21654134	x	6mer	474	NA	0	Mir-3613	>GTTGTA	>TACAAC	0.7151546478271484
Mir3613	6mer	MEI4	362	120	125	120	125	6480590	x	6mer	362	NA	0	Mir-3613	>GTTGTA	>TACAAC	0.7151546478271484
Mir3613	6mer	CISD1	333	62	67	62	67	2653275	x	6mer	333	NA	0	Mir-3613	>GTTGTA	>TACAAC	0.7151546478271484
Mir3613	6mer	ANKRD11	550	63	68	63	68	30223179	x	6mer	550	NA	0	Mir-3613	>GTTGTA	>TACAAC	0.7151546478271484
Mir3613	6mer	MBTPS2	419	319	324	319	324	13078920	x	6mer	419	NA	0	Mir-3613	>GTTGTA	>TACAAC	0.7151546478271484
Mir3613	6mer	TAPBP	322	214	219	214	219	373744	x	6mer	322	NA	0	Mir-3613	>GTTGTA	>TACAAC	0.7151546478271484
Mir3613	6mer	COL1A2	534	271	276	271	276	28872441	x	6mer	534	NA	0	Mir-3613	>GTTGTA	>TACAAC	0.7151546478271484
Mir3613	6mer	MAP2K1	510	231	236	231	236	23943540	x	6mer	510	NA	0	Mir-3613	>GTTGTA	>TACAAC	0.7151546478271484
Mir3613	6mer	ZUP1	532	68	73	68	73	28252485	x	6mer	532	NA	0	Mir-3613	>GTTGTA	>TACAAC	0.7151546478271484
Mir3613	6mer	NPY5R	474	119	124	119	124	21764882	x	6mer	474	NA	0	Mir-3613	>GTTGTA	>TACAAC	0.7151546478271484
Mir3613	6mer	TGFB1	419	55	60	55	60	13038601	x	6mer	419	NA	0	Mir-3613	>GTTGTA	>TACAAC	0.7151546478271484
Mir3613	6mer	SLC25A33	350	383	388	383	388	4022320	x	6mer	350	NA	0	Mir-3613	>GTTGTA	>TACAAC	0.7151546478271484
Mir3613	6mer	SLC6A15	509	343	348	343	348	23651171	x	6mer	509	NA	0	Mir-3613	>GTTGTA	>TACAAC	0.7151546478271484
Mir3613	6mer	FBXL21P	407	340	345	340	345	11361859	x	6mer	407	NA	0	Mir-3613	>GTTGTA	>TACAAC	0.7151546478271484
Mir3613	6mer	TRIP6	447	64	69	64	69	19491924	x	6mer	447	NA	0	Mir-3613	>GTTGTA	>TACAAC	0.7151546478271484
Mir3613	6mer	FAM187A	415	107	112	107	112	11992918	x	6mer	415	NA	0	Mir-3613	>GTTGTA	>TACAAC	0.7151546478271484
Mir3613	6mer	SMYD3	467	199	204	199	204	20342036	x	6mer	467	NA	0	Mir-3613	>GTTGTA	>TACAAC	0.7151546478271484
Mir3613	6mer	BUD13	415	190	195	190	195	12081400	x	6mer	415	NA	0	Mir-3613	>GTTGTA	>TACAAC	0.7151546478271484
Mir3613	6mer	MYEF2	419	69	74	69	74	12710301	x	6mer	419	NA	0	Mir-3613	>GTTGTA	>TACAAC	0.7151546478271484
Mir3613	6mer	TERF2IP	411	43	48	43	48	11832668	x	6mer	411	NA	0	Mir-3613	>GTTGTA	>TACAAC	0.7151546478271484
Mir3613	6mer	CFDP1	532	35	40	35	40	28315324	x	6mer	532	NA	0	Mir-3613	>GTTGTA	>TACAAC	0.7151546478271484
Mir3613	6mer	LMNTD1	362	195	200	195	200	6506009	x	6mer	362	NA	0	Mir-3613	>GTTGTA	>TACAAC	0.7151546478271484
Mir3613	6mer	IDH1	350	604	609	604	609	4375278	x	6mer	350	NA	0	Mir-3613	>GTTGTA	>TACAAC	0.7151546478271484
Mir3613	6mer	ZNF385C	532	716	721	716	721	28354653	x	6mer	532	NA	0	Mir-3613	>GTTGTA	>TACAAC	0.7151546478271484
Mir3613	6mer	PPP1R14A	510	43	48	43	48	24250408	x	6mer	510	NA	0	Mir-3613	>GTTGTA	>TACAAC	0.7151546478271484
Mir3613	6mer	RALGAPB	377	264	269	264	269	7524537	x	6mer	377	NA	0	Mir-3613	>GTTGTA	>TACAAC	0.7151546478271484
Mir3613	6mer	C8H11ORF52	331	491	496	491	496	2058002	x	6mer	331	NA	0	Mir-3613	>GTTGTA	>TACAAC	0.7151546478271484
Mir3613	6mer	TIAM2	522	313	318	313	318	26029126	x	6mer	522	NA	0	Mir-3613	>GTTGTA	>TACAAC	0.7151546478271484
Mir3613	6mer	MAGI3	522	687	692	687	692	25949182	x	6mer	522	NA	0	Mir-3613	>GTTGTA	>TACAAC	0.7151546478271484
Mir3613	6mer	B4GALT3	440	459	464	459	464	17968420	x	6mer	440	NA	0	Mir-3613	>GTTGTA	>TACAAC	0.7151546478271484
Mir3613	6mer	VEPH1	331	430	435	430	435	1993637	x	6mer	331	NA	0	Mir-3613	>GTTGTA	>TACAAC	0.7151546478271484
Mir3613	6mer	SEC24D	448	570	575	570	575	19516400	x	6mer	448	NA	0	Mir-3613	>GTTGTA	>TACAAC	0.7151546478271484
Mir3613	6mer	NAF1	442	680	685	680	685	18342076	x	6mer	442	NA	0	Mir-3613	>GTTGTA	>TACAAC	0.7151546478271484
Mir3613	6mer	UHRF2	351	199	204	199	204	4549492	x	6mer	351	NA	0	Mir-3613	>GTTGTA	>TACAAC	0.7151546478271484
Mir3613	6mer	ADCY2	538	582	587	582	587	29527576	x	6mer	538	NA	0	Mir-3613	>GTTGTA	>TACAAC	0.7151546478271484
Mir3613	6mer	ANKRD11	482	197	202	197	202	22350994	x	6mer	482	NA	0	Mir-3613	>GTTGTA	>TACAAC	0.7151546478271484
Mir3613	6mer	HSPA8	485	212	217	212	217	22782399	x	6mer	485	NA	0	Mir-3613	>GTTGTA	>TACAAC	0.7151546478271484
Mir3613	6mer	HSPA8	485	150	155	150	155	22782398	x	6mer	485	NA	0	Mir-3613	>GTTGTA	>TACAAC	0.7151546478271484
Mir3613	6mer	FOXF2	474	536	541	536	541	21853839	x	6mer	474	NA	0	Mir-3613	>GTTGTA	>TACAAC	0.7151546478271484
Mir3613	6mer	TMF1	380	22	27	22	27	8571351	x	6mer	380	NA	0	Mir-3613	>GTTGTA	>TACAAC	0.7151546478271484
Mir3613	6mer	METTL13	440	583	588	583	588	17969942	x	6mer	440	NA	0	Mir-3613	>GTTGTA	>TACAAC	0.7151546478271484
Mir3613	6mer	MYOZ2	467	186	191	186	191	20340273	x	6mer	467	NA	0	Mir-3613	>GTTGTA	>TACAAC	0.7151546478271484
Mir3613	6mer	PDE12	351	460	465	460	465	4639593	x	6mer	351	NA	0	Mir-3613	>GTTGTA	>TACAAC	0.7151546478271484
Mir3613	6mer	PCGF3	446	60	65	60	65	18860707	x	6mer	446	NA	0	Mir-3613	>GTTGTA	>TACAAC	0.7151546478271484
Mir3613	6mer	TECRL	331	140	145	140	145	2012934	x	6mer	331	NA	0	Mir-3613	>GTTGTA	>TACAAC	0.7151546478271484
Mir3613	6mer	CD84	530	36	41	36	41	27209623	x	6mer	530	NA	0	Mir-3613	>GTTGTA	>TACAAC	0.7151546478271484
Mir3613	6mer	FTSJ1	448	128	133	128	133	19852709	x	6mer	448	NA	0	Mir-3613	>GTTGTA	>TACAAC	0.7151546478271484
Mir3613	6mer	TTC13	474	266	271	266	271	21977431	x	6mer	474	NA	0	Mir-3613	>GTTGTA	>TACAAC	0.7151546478271484
Mir3613	6mer	PLEK2	425	45	50	45	50	13952655	x	6mer	425	NA	0	Mir-3613	>GTTGTA	>TACAAC	0.7151546478271484
Mir3613	6mer	R3HCC1L	548	31	36	31	36	30055844	x	6mer	548	NA	0	Mir-3613	>GTTGTA	>TACAAC	0.7151546478271484
Mir3613	6mer	CDKN2AIP	462	628	633	628	633	20194723	x	6mer	462	NA	0	Mir-3613	>GTTGTA	>TACAAC	0.7151546478271484
Mir3613	6mer	USP21	359	154	159	154	159	6117573	x	6mer	359	NA	0	Mir-3613	>GTTGTA	>TACAAC	0.7151546478271484
Mir3613	6mer	DOCK1	407	441	446	441	446	11536711	x	6mer	407	NA	0	Mir-3613	>GTTGTA	>TACAAC	0.7151546478271484
Mir3613	6mer	LMNB1	356	493	498	493	498	5151739	x	6mer	356	NA	0	Mir-3613	>GTTGTA	>TACAAC	0.7151546478271484
Mir3613	6mer	CCDC175	446	17	22	17	22	19029608	x	6mer	446	NA	0	Mir-3613	>GTTGTA	>TACAAC	0.7151546478271484
Mir3613	6mer	SMAD9	550	177	182	177	182	30399578	x	6mer	550	NA	0	Mir-3613	>GTTGTA	>TACAAC	0.7151546478271484
Mir3613	6mer	GRM6	380	28	33	28	33	8381241	x	6mer	380	NA	0	Mir-3613	>GTTGTA	>TACAAC	0.7151546478271484
Mir3613	6mer	MAGEF1	350	234	239	234	239	4364441	x	6mer	350	NA	0	Mir-3613	>GTTGTA	>TACAAC	0.7151546478271484
Mir3613	6mer	STX18	330	456	461	456	461	1567050	x	6mer	330	NA	0	Mir-3613	>GTTGTA	>TACAAC	0.7151546478271484
Mir3613	6mer	ZMYM1	448	90	95	90	95	19634757	x	6mer	448	NA	0	Mir-3613	>GTTGTA	>TACAAC	0.7151546478271484
Mir3613	6mer	APP	548	352	357	352	357	29914571	x	6mer	548	NA	0	Mir-3613	>GTTGTA	>TACAAC	0.7151546478271484
Mir3613	6mer	NUP160	345	632	637	632	637	2959366	x	6mer	345	NA	0	Mir-3613	>GTTGTA	>TACAAC	0.7151546478271484
Mir3613	6mer	TATDN3	357	515	520	515	520	5353804	x	6mer	357	NA	0	Mir-3613	>GTTGTA	>TACAAC	0.7151546478271484
Mir3613	6mer	CALM2	404	263	268	263	268	11215241	x	6mer	404	NA	0	Mir-3613	>GTTGTA	>TACAAC	0.7151546478271484
Mir3613	6mer	MFSD14A	349	625	630	625	630	3860947	x	6mer	349	NA	0	Mir-3613	>GTTGTA	>TACAAC	0.7151546478271484
Mir3613	6mer	YY1	468	199	204	199	204	20936366	x	6mer	468	NA	0	Mir-3613	>GTTGTA	>TACAAC	0.7151546478271484
Mir3613	6mer	SPICE1	351	101	106	101	106	4521599	x	6mer	351	NA	0	Mir-3613	>GTTGTA	>TACAAC	0.7151546478271484
Mir3613	6mer	CCDC14	394	500	505	500	505	9357272	x	6mer	394	NA	0	Mir-3613	>GTTGTA	>TACAAC	0.7151546478271484
Mir3613	6mer	TSPAN3	532	43	48	43	48	28050143	x	6mer	532	NA	0	Mir-3613	>GTTGTA	>TACAAC	0.7151546478271484
Mir3613	6mer	STRAP	537	27	32	27	32	29111290	x	6mer	537	NA	0	Mir-3613	>GTTGTA	>TACAAC	0.7151546478271484
Mir3613	6mer	SIX1	467	503	508	503	508	20501308	x	6mer	467	NA	0	Mir-3613	>GTTGTA	>TACAAC	0.7151546478271484
Mir3613	6mer	RTN2	380	171	176	171	176	8542289	x	6mer	380	NA	0	Mir-3613	>GTTGTA	>TACAAC	0.7151546478271484
Mir3613	6mer	HOXD11	510	493	498	493	498	23997899	x	6mer	510	NA	0	Mir-3613	>GTTGTA	>TACAAC	0.7151546478271484
Mir3613	6mer	HS3ST5	421	627	632	627	632	13639447	x	6mer	421	NA	0	Mir-3613	>GTTGTA	>TACAAC	0.7151546478271484
Mir3613	6mer	C16H17ORF58	404	367	372	367	372	11231677	x	6mer	404	NA	0	Mir-3613	>GTTGTA	>TACAAC	0.7151546478271484
Mir3613	6mer	STRADB	396	88	93	88	93	9878666	x	6mer	396	NA	0	Mir-3613	>GTTGTA	>TACAAC	0.7151546478271484
Mir3613	6mer	GOT1	462	593	598	593	598	19980659	x	6mer	462	NA	0	Mir-3613	>GTTGTA	>TACAAC	0.7151546478271484
Mir3613	6mer	ABCB4	467	43	48	43	48	20593713	x	6mer	467	NA	0	Mir-3613	>GTTGTA	>TACAAC	0.7151546478271484
Mir3613	6mer	TBC1D9B	331	507	512	507	512	1969071	x	6mer	331	NA	0	Mir-3613	>GTTGTA	>TACAAC	0.7151546478271484
Mir3613	6mer	FUT11	385	108	113	108	113	8718337	x	6mer	385	NA	0	Mir-3613	>GTTGTA	>TACAAC	0.7151546478271484
Mir3613	6mer	ILF3	537	344	349	344	349	29200571	x	6mer	537	NA	0	Mir-3613	>GTTGTA	>TACAAC	0.7151546478271484
Mir3613	6mer	TFB1M	357	245	250	245	250	5509778	x	6mer	357	NA	0	Mir-3613	>GTTGTA	>TACAAC	0.7151546478271484
Mir3613	6mer	FOXJ2	393	29	34	29	34	9155370	x	6mer	393	NA	0	Mir-3613	>GTTGTA	>TACAAC	0.7151546478271484
Mir3613	6mer	FSIP1	357	317	322	317	322	5248820	x	6mer	357	NA	0	Mir-3613	>GTTGTA	>TACAAC	0.7151546478271484
Mir3613	6mer	NANP	486	177	182	177	182	23310337	x	6mer	486	NA	0	Mir-3613	>GTTGTA	>TACAAC	0.7151546478271484
Mir3613	6mer	B3GAT2	333	225	230	225	230	2479339	x	6mer	333	NA	0	Mir-3613	>GTTGTA	>TACAAC	0.7151546478271484
Mir3613	6mer	GPS1	415	486	491	486	491	11996789	x	6mer	415	NA	0	Mir-3613	>GTTGTA	>TACAAC	0.7151546478271484
Mir3613	6mer	RAD23B	393	227	232	227	232	9099287	x	6mer	393	NA	0	Mir-3613	>GTTGTA	>TACAAC	0.7151546478271484
Mir3613	6mer	TMEM54	509	41	46	41	46	23550681	x	6mer	509	NA	0	Mir-3613	>GTTGTA	>TACAAC	0.7151546478271484
Mir3613	6mer	CLCNKA	509	48	53	48	53	23557401	x	6mer	509	NA	0	Mir-3613	>GTTGTA	>TACAAC	0.7151546478271484
Mir3613	6mer	RBBP6	330	362	367	362	367	1836536	x	6mer	330	NA	0	Mir-3613	>GTTGTA	>TACAAC	0.7151546478271484
Mir3613	6mer	TDP1	357	113	118	113	118	5238193	x	6mer	357	NA	0	Mir-3613	>GTTGTA	>TACAAC	0.7151546478271484
Mir3613	6mer	KIAA0408	346	64	69	64	69	3462967	x	6mer	346	NA	0	Mir-3613	>GTTGTA	>TACAAC	0.7151546478271484
Mir3613	6mer	TMEM204	509	389	394	389	394	23847641	x	6mer	509	NA	0	Mir-3613	>GTTGTA	>TACAAC	0.7151546478271484
Mir3613	6mer	PPM1D	537	322	327	322	327	29388897	x	6mer	537	NA	0	Mir-3613	>GTTGTA	>TACAAC	0.7151546478271484
Mir3613	6mer	HECTD1	345	56	61	56	61	2861275	x	6mer	345	NA	0	Mir-3613	>GTTGTA	>TACAAC	0.7151546478271484
Mir3613	6mer	NCSTN	425	115	120	115	120	13969985	x	6mer	425	NA	0	Mir-3613	>GTTGTA	>TACAAC	0.7151546478271484
Mir3613	6mer	MLLT11	322	684	689	684	689	43933	x	6mer	322	NA	0	Mir-3613	>GTTGTA	>TACAAC	0.7151546478271484
Mir3613	6mer	TTK	362	582	587	582	587	6480281	x	6mer	362	NA	0	Mir-3613	>GTTGTA	>TACAAC	0.7151546478271484
Mir3613	6mer	PEX2	345	497	502	497	502	3074383	x	6mer	345	NA	0	Mir-3613	>GTTGTA	>TACAAC	0.7151546478271484
Mir3613	6mer	SFRP2	331	566	571	566	571	2015874	x	6mer	331	NA	0	Mir-3613	>GTTGTA	>TACAAC	0.7151546478271484
Mir3613	6mer	CRB1	524	92	97	92	97	26345442	x	6mer	524	NA	0	Mir-3613	>GTTGTA	>TACAAC	0.7151546478271484
Mir3613	6mer	BPHL	407	148	153	148	153	11419499	x	6mer	407	NA	0	Mir-3613	>GTTGTA	>TACAAC	0.7151546478271484
Mir3613	6mer	IFT52	537	115	120	115	120	29266428	x	6mer	537	NA	0	Mir-3613	>GTTGTA	>TACAAC	0.7151546478271484
Mir3613	6mer	TRAM1L1	350	523	528	523	528	4352762	x	6mer	350	NA	0	Mir-3613	>GTTGTA	>TACAAC	0.7151546478271484
Mir3613	6mer	SLC7A6OS	345	107	112	107	112	3145861	x	6mer	345	NA	0	Mir-3613	>GTTGTA	>TACAAC	0.7151546478271484
Mir3613	6mer	PTTG1IP2	362	62	67	62	67	6448246	x	6mer	362	NA	0	Mir-3613	>GTTGTA	>TACAAC	0.7151546478271484
Mir3613	6mer	SHMT1	333	811	816	811	816	2672911	x	6mer	333	NA	0	Mir-3613	>GTTGTA	>TACAAC	0.7151546478271484
Mir3613	6mer	MARCHF9	415	34	39	34	39	12112308	x	6mer	415	NA	0	Mir-3613	>GTTGTA	>TACAAC	0.7151546478271484
Mir3613	6mer	TMEM213	420	63	68	63	68	13285962	x	6mer	420	NA	0	Mir-3613	>GTTGTA	>TACAAC	0.7151546478271484
Mir3613	6mer	PSMD3	468	54	59	54	59	20806354	x	6mer	468	NA	0	Mir-3613	>GTTGTA	>TACAAC	0.7151546478271484
Mir3613	6mer	ENPP5	393	98	103	98	103	9331760	x	6mer	393	NA	0	Mir-3613	>GTTGTA	>TACAAC	0.7151546478271484
Mir3613	6mer	TMEM80	421	53	58	53	58	13611876	x	6mer	421	NA	0	Mir-3613	>GTTGTA	>TACAAC	0.7151546478271484
Mir3613	6mer	LHX8	421	426	431	426	431	13689337	x	6mer	421	NA	0	Mir-3613	>GTTGTA	>TACAAC	0.7151546478271484
Mir3613	6mer	TFB2M	411	450	455	450	455	11851414	x	6mer	411	NA	0	Mir-3613	>GTTGTA	>TACAAC	0.7151546478271484
Mir3613	6mer	CDH15	415	475	480	475	480	11963216	x	6mer	415	NA	0	Mir-3613	>GTTGTA	>TACAAC	0.7151546478271484
Mir3613	6mer	PDIA6	447	906	911	906	911	19336882	x	6mer	447	NA	0	Mir-3613	>GTTGTA	>TACAAC	0.7151546478271484
Mir3613	6mer	BIRC3	385	147	152	147	152	8735582	x	6mer	385	NA	0	Mir-3613	>GTTGTA	>TACAAC	0.7151546478271484
Mir3613	6mer	TEN1	380	153	158	153	158	8477534	x	6mer	380	NA	0	Mir-3613	>GTTGTA	>TACAAC	0.7151546478271484
Mir3613	6mer	FKBP7	407	88	93	88	93	11441564	x	6mer	407	NA	0	Mir-3613	>GTTGTA	>TACAAC	0.7151546478271484
Mir3613	6mer	EIF2S3	550	280	285	280	285	30502810	x	6mer	550	NA	0	Mir-3613	>GTTGTA	>TACAAC	0.7151546478271484
Mir3613	6mer	ALPK2	448	263	268	263	268	19719351	x	6mer	448	NA	0	Mir-3613	>GTTGTA	>TACAAC	0.7151546478271484
Mir3613	6mer	NME4	522	38	43	38	43	26328767	x	6mer	522	NA	0	Mir-3613	>GTTGTA	>TACAAC	0.7151546478271484
Mir3613	6mer	ZDHHC23	446	173	178	173	178	18741078	x	6mer	446	NA	0	Mir-3613	>GTTGTA	>TACAAC	0.7151546478271484
Mir3613	6mer	MTRF1L	377	106	111	106	111	7655544	x	6mer	377	NA	0	Mir-3613	>GTTGTA	>TACAAC	0.7151546478271484
Mir3613	6mer	LUC7L2	486	760	765	760	765	23208816	x	6mer	486	NA	0	Mir-3613	>GTTGTA	>TACAAC	0.7151546478271484
Mir3613	6mer	TIAM2	346	70	75	70	75	3459902	x	6mer	346	NA	0	Mir-3613	>GTTGTA	>TACAAC	0.7151546478271484
Mir3613	6mer	FCRL4	385	504	509	504	509	8683819	x	6mer	385	NA	0	Mir-3613	>GTTGTA	>TACAAC	0.7151546478271484
Mir3613	6mer	DDOST	462	24	29	24	29	20094661	x	6mer	462	NA	0	Mir-3613	>GTTGTA	>TACAAC	0.7151546478271484
Mir3613	6mer	BIRC3	448	98	103	98	103	19834198	x	6mer	448	NA	0	Mir-3613	>GTTGTA	>TACAAC	0.7151546478271484
Mir3613	6mer	CCDC62	442	395	400	395	400	18464761	x	6mer	442	NA	0	Mir-3613	>GTTGTA	>TACAAC	0.7151546478271484
Mir3613	6mer	SLC16A6	345	626	631	626	631	3119012	x	6mer	345	NA	0	Mir-3613	>GTTGTA	>TACAAC	0.7151546478271484
Mir3613	6mer	HABP4	411	147	152	147	152	11716408	x	6mer	411	NA	0	Mir-3613	>GTTGTA	>TACAAC	0.7151546478271484
Mir3613	6mer	MIPEP	425	59	64	59	64	14234787	x	6mer	425	NA	0	Mir-3613	>GTTGTA	>TACAAC	0.7151546478271484
Mir3613	6mer	TSPAN3	362	43	48	43	48	6426502	x	6mer	362	NA	0	Mir-3613	>GTTGTA	>TACAAC	0.7151546478271484
Mir3613	6mer	BBS7	550	16	21	16	21	30439600	x	6mer	550	NA	0	Mir-3613	>GTTGTA	>TACAAC	0.7151546478271484
Mir3613	6mer	CHMP4A	474	281	286	281	286	21656164	x	6mer	474	NA	0	Mir-3613	>GTTGTA	>TACAAC	0.7151546478271484
Mir3613	6mer	IL17RB	553	453	458	453	458	30738048	x	6mer	553	NA	0	Mir-3613	>GTTGTA	>TACAAC	0.7151546478271484
Mir3613	6mer	DNAAF5	448	187	192	187	192	19797017	x	6mer	448	NA	0	Mir-3613	>GTTGTA	>TACAAC	0.7151546478271484
Mir3613	6mer	ATP6V1D	538	644	649	644	649	29520881	x	6mer	538	NA	0	Mir-3613	>GTTGTA	>TACAAC	0.7151546478271484
Mir3613	6mer	CUL3	474	188	193	188	193	21784407	x	6mer	474	NA	0	Mir-3613	>GTTGTA	>TACAAC	0.7151546478271484
Mir3613	6mer	ISCA2	398	161	166	161	166	10127800	x	6mer	398	NA	0	Mir-3613	>GTTGTA	>TACAAC	0.7151546478271484
Mir3613	6mer	RABEPK	447	60	65	60	65	19389964	x	6mer	447	NA	0	Mir-3613	>GTTGTA	>TACAAC	0.7151546478271484
Mir3613	6mer	SEMA4G	530	95	100	95	100	27489050	x	6mer	530	NA	0	Mir-3613	>GTTGTA	>TACAAC	0.7151546478271484
Mir3613	6mer	C8H10ORF90	462	172	177	172	177	19985535	x	6mer	462	NA	0	Mir-3613	>GTTGTA	>TACAAC	0.7151546478271484
Mir3613	6mer	HSDL2	356	121	126	121	126	4913234	x	6mer	356	NA	0	Mir-3613	>GTTGTA	>TACAAC	0.7151546478271484
Mir3613	6mer	ARHGAP21	345	584	589	584	589	2900234	x	6mer	345	NA	0	Mir-3613	>GTTGTA	>TACAAC	0.7151546478271484
Mir3613	6mer	NUP133	331	457	462	457	462	2206602	x	6mer	331	NA	0	Mir-3613	>GTTGTA	>TACAAC	0.7151546478271484
Mir3613	6mer	CENPU	357	458	463	458	463	5461401	x	6mer	357	NA	0	Mir-3613	>GTTGTA	>TACAAC	0.7151546478271484
Mir3613	6mer	DMRT2	326	333	338	333	338	853232	x	6mer	326	NA	0	Mir-3613	>GTTGTA	>TACAAC	0.7151546478271484
Mir3613	6mer	PCBD1	531	272	277	272	277	27885844	x	6mer	531	NA	0	Mir-3613	>GTTGTA	>TACAAC	0.7151546478271484
Mir3613	6mer	HOXD9	531	40	45	40	45	27726735	x	6mer	531	NA	0	Mir-3613	>GTTGTA	>TACAAC	0.7151546478271484
Mir3613	6mer	USO1	322	741	746	741	746	110624	x	6mer	322	NA	0	Mir-3613	>GTTGTA	>TACAAC	0.7151546478271484
Mir3613	6mer	LIG3	538	487	492	487	492	29788169	x	6mer	538	NA	0	Mir-3613	>GTTGTA	>TACAAC	0.7151546478271484
Mir3613	6mer	IGFBP7	530	49	54	49	54	27278081	x	6mer	530	NA	0	Mir-3613	>GTTGTA	>TACAAC	0.7151546478271484
Mir3613	6mer	POLR2K	442	79	84	79	84	18407113	x	6mer	442	NA	0	Mir-3613	>GTTGTA	>TACAAC	0.7151546478271484
Mir3613	6mer	BCOR	548	427	432	427	432	30107519	x	6mer	548	NA	0	Mir-3613	>GTTGTA	>TACAAC	0.7151546478271484
Mir3613	6mer	ADGRA3	345	110	115	110	115	2796391	x	6mer	345	NA	0	Mir-3613	>GTTGTA	>TACAAC	0.7151546478271484
Mir3613	6mer	FBXO4	446	113	118	113	118	19000831	x	6mer	446	NA	0	Mir-3613	>GTTGTA	>TACAAC	0.7151546478271484
Mir3613	6mer	ACLY	345	235	240	235	240	3114600	x	6mer	345	NA	0	Mir-3613	>GTTGTA	>TACAAC	0.7151546478271484
Mir3613	6mer	B3GNT9	522	419	424	419	424	26273646	x	6mer	522	NA	0	Mir-3613	>GTTGTA	>TACAAC	0.7151546478271484
Mir3613	6mer	USP27X	548	51	56	51	56	30109247	x	6mer	548	NA	0	Mir-3613	>GTTGTA	>TACAAC	0.7151546478271484
Mir3613	6mer	APC	394	41	46	41	46	9385953	x	6mer	394	NA	0	Mir-3613	>GTTGTA	>TACAAC	0.7151546478271484
Mir3613	6mer	ARMCX4	326	269	274	269	274	658490	x	6mer	326	NA	0	Mir-3613	>GTTGTA	>TACAAC	0.7151546478271484
Mir3613	6mer	GFM2	522	33	38	33	38	25997861	x	6mer	522	NA	0	Mir-3613	>GTTGTA	>TACAAC	0.7151546478271484
Mir3613	6mer	NCBP2AS2	483	393	398	393	398	22534495	x	6mer	483	NA	0	Mir-3613	>GTTGTA	>TACAAC	0.7151546478271484
Mir3613	6mer	GATA1	522	62	67	62	67	26332734	x	6mer	522	NA	0	Mir-3613	>GTTGTA	>TACAAC	0.7151546478271484
Mir3613	6mer	EHHADH	553	209	214	209	214	30614476	x	6mer	553	NA	0	Mir-3613	>GTTGTA	>TACAAC	0.7151546478271484
Mir3613	6mer	METAP1D	510	54	59	54	59	23997643	x	6mer	510	NA	0	Mir-3613	>GTTGTA	>TACAAC	0.7151546478271484
Mir3613	6mer	FCRL6	519	38	43	38	43	25797022	x	6mer	519	NA	0	Mir-3613	>GTTGTA	>TACAAC	0.7151546478271484
Mir3613	6mer	SNX3	411	572	577	572	577	11754081	x	6mer	411	NA	0	Mir-3613	>GTTGTA	>TACAAC	0.7151546478271484
Mir3613	6mer	ACTR3	398	599	604	599	604	10111002	x	6mer	398	NA	0	Mir-3613	>GTTGTA	>TACAAC	0.7151546478271484
Mir3613	6mer	GATM	322	618	623	618	623	180645	x	6mer	322	NA	0	Mir-3613	>GTTGTA	>TACAAC	0.7151546478271484
Mir3613	6mer	ZYX	349	367	372	367	372	3804213	x	6mer	349	NA	0	Mir-3613	>GTTGTA	>TACAAC	0.7151546478271484
Mir3613	6mer	NARS1	534	460	465	460	465	28986253	x	6mer	534	NA	0	Mir-3613	>GTTGTA	>TACAAC	0.7151546478271484
Mir3613	6mer	GTF2H1	531	312	317	312	317	27742260	x	6mer	531	NA	0	Mir-3613	>GTTGTA	>TACAAC	0.7151546478271484
Mir3613	6mer	RERG	534	62	67	62	67	28857570	x	6mer	534	NA	0	Mir-3613	>GTTGTA	>TACAAC	0.7151546478271484
Mir3613	6mer	ARL16	425	712	717	712	717	14289089	x	6mer	425	NA	0	Mir-3613	>GTTGTA	>TACAAC	0.7151546478271484
Mir3613	6mer	SLCO1A2	331	41	46	41	46	2109936	x	6mer	331	NA	0	Mir-3613	>GTTGTA	>TACAAC	0.7151546478271484
Mir3613	6mer	MED21	322	218	223	218	223	90151	x	6mer	322	NA	0	Mir-3613	>GTTGTA	>TACAAC	0.7151546478271484
Mir3613	6mer	MAD2L1B	483	143	148	143	148	22540582	x	6mer	483	NA	0	Mir-3613	>GTTGTA	>TACAAC	0.7151546478271484
Mir3613	6mer	SDHA	404	66	71	66	71	10942462	x	6mer	404	NA	0	Mir-3613	>GTTGTA	>TACAAC	0.7151546478271484
Mir3613	6mer	TRAPPC11	447	40	45	40	45	19498367	x	6mer	447	NA	0	Mir-3613	>GTTGTA	>TACAAC	0.7151546478271484
Mir3613	6mer	USP27X	425	51	56	51	56	14301641	x	6mer	425	NA	0	Mir-3613	>GTTGTA	>TACAAC	0.7151546478271484
Mir3613	6mer	EPS15L1	553	55	60	55	60	30843763	x	6mer	553	NA	0	Mir-3613	>GTTGTA	>TACAAC	0.7151546478271484
Mir3613	6mer	MTSS1	358	62	67	62	67	5748528	x	6mer	358	NA	0	Mir-3613	>GTTGTA	>TACAAC	0.7151546478271484
Mir3613	6mer	FTSJ3	357	132	137	132	137	5410425	x	6mer	357	NA	0	Mir-3613	>GTTGTA	>TACAAC	0.7151546478271484
Mir3613	6mer	PLA2G4A	468	56	61	56	61	20784130	x	6mer	468	NA	0	Mir-3613	>GTTGTA	>TACAAC	0.7151546478271484
Mir3613	6mer	EFNA1	358	736	741	736	741	5816062	x	6mer	358	NA	0	Mir-3613	>GTTGTA	>TACAAC	0.7151546478271484
Mir3613	6mer	DHRS13	447	25	30	25	30	19444058	x	6mer	447	NA	0	Mir-3613	>GTTGTA	>TACAAC	0.7151546478271484
Mir3613	6mer	GNG10	462	823	828	823	828	20024195	x	6mer	462	NA	0	Mir-3613	>GTTGTA	>TACAAC	0.7151546478271484
Mir3613	6mer	SPG11	333	151	156	151	156	2458473	x	6mer	333	NA	0	Mir-3613	>GTTGTA	>TACAAC	0.7151546478271484
Mir3613	6mer	ATP6V0D2	448	183	188	183	188	19705588	x	6mer	448	NA	0	Mir-3613	>GTTGTA	>TACAAC	0.7151546478271484
Mir3613	6mer	RALGAPB	446	31	36	31	36	18991668	x	6mer	446	NA	0	Mir-3613	>GTTGTA	>TACAAC	0.7151546478271484
Mir3613	6mer	ALDH1A1	446	106	111	106	111	19054238	x	6mer	446	NA	0	Mir-3613	>GTTGTA	>TACAAC	0.7151546478271484
Mir3613	6mer	LSM1	357	515	520	515	520	5459183	x	6mer	357	NA	0	Mir-3613	>GTTGTA	>TACAAC	0.7151546478271484
Mir3613	6mer	HMGN1	421	274	279	274	279	13840743	x	6mer	421	NA	0	Mir-3613	>GTTGTA	>TACAAC	0.7151546478271484
Mir3613	6mer	SHMT1	522	603	608	603	608	26241320	x	6mer	522	NA	0	Mir-3613	>GTTGTA	>TACAAC	0.7151546478271484
Mir3613	6mer	CEP55	474	822	827	822	827	21971483	x	6mer	474	NA	0	Mir-3613	>GTTGTA	>TACAAC	0.7151546478271484
Mir3613	6mer	PWP1	467	481	486	481	486	20317788	x	6mer	467	NA	0	Mir-3613	>GTTGTA	>TACAAC	0.7151546478271484
Mir3613	6mer	HECTD1	425	198	203	198	203	13948652	x	6mer	425	NA	0	Mir-3613	>GTTGTA	>TACAAC	0.7151546478271484
Mir3613	6mer	ARHGEF33	447	280	285	280	285	19332862	x	6mer	447	NA	0	Mir-3613	>GTTGTA	>TACAAC	0.7151546478271484
Mir3613	6mer	BNIP2	346	341	346	341	346	3248005	x	6mer	346	NA	0	Mir-3613	>GTTGTA	>TACAAC	0.7151546478271484
Mir3613	6mer	TFAP2A	485	271	276	271	276	22729018	x	6mer	485	NA	0	Mir-3613	>GTTGTA	>TACAAC	0.7151546478271484
Mir3613	6mer	KIAA0408	396	64	69	64	69	9934802	x	6mer	396	NA	0	Mir-3613	>GTTGTA	>TACAAC	0.7151546478271484
Mir3613	6mer	TRPC7	421	155	160	155	160	13547955	x	6mer	421	NA	0	Mir-3613	>GTTGTA	>TACAAC	0.7151546478271484
Mir3613	6mer	PLEK2	509	121	126	121	126	23625220	x	6mer	509	NA	0	Mir-3613	>GTTGTA	>TACAAC	0.7151546478271484
Mir3613	6mer	ADCY2	532	573	578	573	578	28012413	x	6mer	532	NA	0	Mir-3613	>GTTGTA	>TACAAC	0.7151546478271484
Mir3613	6mer	ADCY2	396	578	583	578	583	9773048	x	6mer	396	NA	0	Mir-3613	>GTTGTA	>TACAAC	0.7151546478271484
Mir3613	6mer	TMEM100	417	368	373	368	373	12622836	x	6mer	417	NA	0	Mir-3613	>GTTGTA	>TACAAC	0.7151546478271484
Mir3613	6mer	ADORA2A	331	184	189	184	189	2169857	x	6mer	331	NA	0	Mir-3613	>GTTGTA	>TACAAC	0.7151546478271484
Mir3613	6mer	CD40	359	60	65	60	65	6041696	x	6mer	359	NA	0	Mir-3613	>GTTGTA	>TACAAC	0.7151546478271484
Mir3613	6mer	STK24	468	699	704	699	704	20881457	x	6mer	468	NA	0	Mir-3613	>GTTGTA	>TACAAC	0.7151546478271484
Mir3613	6mer	CREBZF	440	37	42	37	42	18030691	x	6mer	440	NA	0	Mir-3613	>GTTGTA	>TACAAC	0.7151546478271484
Mir3613	6mer	HPS3	415	604	609	604	609	12198541	x	6mer	415	NA	0	Mir-3613	>GTTGTA	>TACAAC	0.7151546478271484
Mir3613	6mer	ARMC10	519	153	158	153	158	25769133	x	6mer	519	NA	0	Mir-3613	>GTTGTA	>TACAAC	0.7151546478271484
Mir3613	6mer	MEA1	467	160	165	160	165	20309060	x	6mer	467	NA	0	Mir-3613	>GTTGTA	>TACAAC	0.7151546478271484
Mir3613	6mer	ADAP2	468	617	622	617	622	20801612	x	6mer	468	NA	0	Mir-3613	>GTTGTA	>TACAAC	0.7151546478271484
Mir3613	6mer	NCCRP1	411	120	125	120	125	11838366	x	6mer	411	NA	0	Mir-3613	>GTTGTA	>TACAAC	0.7151546478271484
Mir3613	6mer	BCAR3	532	87	92	87	92	27991857	x	6mer	532	NA	0	Mir-3613	>GTTGTA	>TACAAC	0.7151546478271484
Mir3613	6mer	RNF152	468	344	349	344	349	21015920	x	6mer	468	NA	0	Mir-3613	>GTTGTA	>TACAAC	0.7151546478271484
Mir3613	6mer	CSTA	440	82	87	82	87	17888806	x	6mer	440	NA	0	Mir-3613	>GTTGTA	>TACAAC	0.7151546478271484
Mir3613	6mer	VIL1	537	707	712	707	712	29242292	x	6mer	537	NA	0	Mir-3613	>GTTGTA	>TACAAC	0.7151546478271484
Mir3613	6mer	PDXDC1	442	429	434	429	434	18510095	x	6mer	442	NA	0	Mir-3613	>GTTGTA	>TACAAC	0.7151546478271484
Mir3613	6mer	DHX36	440	44	49	44	49	18210439	x	6mer	440	NA	0	Mir-3613	>GTTGTA	>TACAAC	0.7151546478271484
Mir3613	6mer	SERPINA5	519	712	717	712	717	25720191	x	6mer	519	NA	0	Mir-3613	>GTTGTA	>TACAAC	0.7151546478271484
Mir3613	6mer	GLS	377	99	104	99	104	7579924	x	6mer	377	NA	0	Mir-3613	>GTTGTA	>TACAAC	0.7151546478271484
Mir3613	6mer	ERICH1	442	149	154	149	154	18513150	x	6mer	442	NA	0	Mir-3613	>GTTGTA	>TACAAC	0.7151546478271484
Mir3613	6mer	MRGBP	442	77	82	77	82	18542489	x	6mer	442	NA	0	Mir-3613	>GTTGTA	>TACAAC	0.7151546478271484
Mir3613	6mer	RPRML	534	85	90	85	90	28929318	x	6mer	534	NA	0	Mir-3613	>GTTGTA	>TACAAC	0.7151546478271484
Mir3613	6mer	DSCAM	537	915	920	915	920	29136607	x	6mer	537	NA	0	Mir-3613	>GTTGTA	>TACAAC	0.7151546478271484
Mir3613	6mer	AUP1	522	58	63	58	63	26209302	x	6mer	522	NA	0	Mir-3613	>GTTGTA	>TACAAC	0.7151546478271484
Mir3613	6mer	CDKL1	485	138	143	138	143	22621640	x	6mer	485	NA	0	Mir-3613	>GTTGTA	>TACAAC	0.7151546478271484
Mir3613	6mer	RNF26	358	392	397	392	397	5697425	x	6mer	358	NA	0	Mir-3613	>GTTGTA	>TACAAC	0.7151546478271484
Mir3613	6mer	FMO2	510	123	128	123	128	24197969	x	6mer	510	NA	0	Mir-3613	>GTTGTA	>TACAAC	0.7151546478271484
Mir3613	6mer	LHCGR	333	782	787	782	787	2503920	x	6mer	333	NA	0	Mir-3613	>GTTGTA	>TACAAC	0.7151546478271484
Mir3613	6mer	LMO7	524	657	662	657	662	26689381	x	6mer	524	NA	0	Mir-3613	>GTTGTA	>TACAAC	0.7151546478271484
Mir3613	6mer	EMILIN2	421	864	869	864	869	13775359	x	6mer	421	NA	0	Mir-3613	>GTTGTA	>TACAAC	0.7151546478271484
Mir3613	6mer	NEIL1	398	114	119	114	119	10141840	x	6mer	398	NA	0	Mir-3613	>GTTGTA	>TACAAC	0.7151546478271484
Mir3613	6mer	MYO7A	509	294	299	294	299	23696233	x	6mer	509	NA	0	Mir-3613	>GTTGTA	>TACAAC	0.7151546478271484
Mir3613	6mer	EPHA4	538	354	359	354	359	29598745	x	6mer	538	NA	0	Mir-3613	>GTTGTA	>TACAAC	0.7151546478271484
Mir3613	6mer	RB1	330	617	622	617	622	1463209	x	6mer	330	NA	0	Mir-3613	>GTTGTA	>TACAAC	0.7151546478271484
Mir3613	6mer	SAT1	349	223	228	223	228	3712246	x	6mer	349	NA	0	Mir-3613	>GTTGTA	>TACAAC	0.7151546478271484
Mir3613	6mer	LAMP1	537	387	392	387	392	29130876	x	6mer	537	NA	0	Mir-3613	>GTTGTA	>TACAAC	0.7151546478271484
Mir3613	6mer	PIAS3	330	65	70	65	70	1670372	x	6mer	330	NA	0	Mir-3613	>GTTGTA	>TACAAC	0.7151546478271484
Mir3613	6mer	SLC18B1	351	209	214	209	214	4673113	x	6mer	351	NA	0	Mir-3613	>GTTGTA	>TACAAC	0.7151546478271484
Mir3613	6mer	STK11	537	214	219	214	219	29205742	x	6mer	537	NA	0	Mir-3613	>GTTGTA	>TACAAC	0.7151546478271484
Mir3613	6mer	PLAG1	538	496	501	496	501	29753025	x	6mer	538	NA	0	Mir-3613	>GTTGTA	>TACAAC	0.7151546478271484
Mir3613	6mer	MSANTD3	485	89	94	89	94	22847096	x	6mer	485	NA	0	Mir-3613	>GTTGTA	>TACAAC	0.7151546478271484
Mir3613	6mer	REXO4	322	541	546	541	546	207745	x	6mer	322	NA	0	Mir-3613	>GTTGTA	>TACAAC	0.7151546478271484
Mir3613	6mer	EIF4G2	380	596	601	596	601	8329355	x	6mer	380	NA	0	Mir-3613	>GTTGTA	>TACAAC	0.7151546478271484
Mir3613	6mer	GNPNAT1	407	80	85	80	85	11328450	x	6mer	407	NA	0	Mir-3613	>GTTGTA	>TACAAC	0.7151546478271484
Mir3613	6mer	GCNT4	357	205	210	205	210	5486106	x	6mer	357	NA	0	Mir-3613	>GTTGTA	>TACAAC	0.7151546478271484
Mir3613	6mer	BID	524	30	35	30	35	26579136	x	6mer	524	NA	0	Mir-3613	>GTTGTA	>TACAAC	0.7151546478271484
Mir3613	6mer	TMEM263	356	69	74	69	74	5104207	x	6mer	356	NA	0	Mir-3613	>GTTGTA	>TACAAC	0.7151546478271484
Mir3613	6mer	MIA2	468	55	60	55	60	20952405	x	6mer	468	NA	0	Mir-3613	>GTTGTA	>TACAAC	0.7151546478271484
Mir3613	6mer	ILF3	524	230	235	230	235	26424896	x	6mer	524	NA	0	Mir-3613	>GTTGTA	>TACAAC	0.7151546478271484
Mir3613	6mer	EPHA4	531	353	358	353	358	27722240	x	6mer	531	NA	0	Mir-3613	>GTTGTA	>TACAAC	0.7151546478271484
Mir3613	6mer	ACADL	380	28	33	28	33	8335332	x	6mer	380	NA	0	Mir-3613	>GTTGTA	>TACAAC	0.7151546478271484
Mir3613	6mer	CIRBP	398	293	298	293	298	10181646	x	6mer	398	NA	0	Mir-3613	>GTTGTA	>TACAAC	0.7151546478271484
Mir3613	6mer	TBP	530	479	484	479	484	27418266	x	6mer	530	NA	0	Mir-3613	>GTTGTA	>TACAAC	0.7151546478271484
Mir3613	6mer	ATP2A2	447	394	399	394	399	19381338	x	6mer	447	NA	0	Mir-3613	>GTTGTA	>TACAAC	0.7151546478271484
Mir3613	6mer	MRPL15	486	169	174	169	174	23368273	x	6mer	486	NA	0	Mir-3613	>GTTGTA	>TACAAC	0.7151546478271484
Mir3613	6mer	SRSF9	411	138	143	138	143	11848583	x	6mer	411	NA	0	Mir-3613	>GTTGTA	>TACAAC	0.7151546478271484
Mir3613	6mer	MSLN	421	29	34	29	34	13513695	x	6mer	421	NA	0	Mir-3613	>GTTGTA	>TACAAC	0.7151546478271484
Mir3613	6mer	SLC18B1	350	754	759	754	759	3933570	x	6mer	350	NA	0	Mir-3613	>GTTGTA	>TACAAC	0.7151546478271484
Mir3613	6mer	ANKRD10	393	523	528	523	528	9221384	x	6mer	393	NA	0	Mir-3613	>GTTGTA	>TACAAC	0.7151546478271484
Mir3613	6mer	CA10	356	39	44	39	44	4976769	x	6mer	356	NA	0	Mir-3613	>GTTGTA	>TACAAC	0.7151546478271484
Mir3613	6mer	NAALADL2	377	36	41	36	41	7559864	x	6mer	377	NA	0	Mir-3613	>GTTGTA	>TACAAC	0.7151546478271484
Mir3613	6mer	MAP2K3	357	561	566	561	566	5348909	x	6mer	357	NA	0	Mir-3613	>GTTGTA	>TACAAC	0.7151546478271484
Mir3613	6mer	MILR1	351	89	94	89	94	4818330	x	6mer	351	NA	0	Mir-3613	>GTTGTA	>TACAAC	0.7151546478271484
Mir3613	6mer	ARHGAP21	522	588	593	588	593	26097491	x	6mer	522	NA	0	Mir-3613	>GTTGTA	>TACAAC	0.7151546478271484
Mir3613	6mer	ACOXL	351	375	380	375	380	4695053	x	6mer	351	NA	0	Mir-3613	>GTTGTA	>TACAAC	0.7151546478271484
Mir3613	6mer	FBXL12	522	49	54	49	54	26297741	x	6mer	522	NA	0	Mir-3613	>GTTGTA	>TACAAC	0.7151546478271484
Mir3613	6mer	ATP6V0D2	531	575	580	575	580	27891581	x	6mer	531	NA	0	Mir-3613	>GTTGTA	>TACAAC	0.7151546478271484
Mir3613	6mer	KDM3A	333	256	261	256	261	2498991	x	6mer	333	NA	0	Mir-3613	>GTTGTA	>TACAAC	0.7151546478271484
Mir3613	6mer	TRIP6	345	64	69	64	69	3165880	x	6mer	345	NA	0	Mir-3613	>GTTGTA	>TACAAC	0.7151546478271484
Mir3613	6mer	USO1	440	905	910	905	910	17996000	x	6mer	440	NA	0	Mir-3613	>GTTGTA	>TACAAC	0.7151546478271484
Mir3613	6mer	IQUB	531	85	90	85	90	27763178	x	6mer	531	NA	0	Mir-3613	>GTTGTA	>TACAAC	0.7151546478271484
Mir3613	6mer	DICER1	393	544	549	544	549	9141084	x	6mer	393	NA	0	Mir-3613	>GTTGTA	>TACAAC	0.7151546478271484
Mir3613	6mer	TNC	522	74	79	74	79	26155522	x	6mer	522	NA	0	Mir-3613	>GTTGTA	>TACAAC	0.7151546478271484
Mir3613	6mer	LRRC34	446	360	365	360	365	18746653	x	6mer	446	NA	0	Mir-3613	>GTTGTA	>TACAAC	0.7151546478271484
Mir3613	6mer	THBS4	548	62	67	62	67	29885617	x	6mer	548	NA	0	Mir-3613	>GTTGTA	>TACAAC	0.7151546478271484
Mir3613	6mer	DENND4B	421	241	246	241	246	13668315	x	6mer	421	NA	0	Mir-3613	>GTTGTA	>TACAAC	0.7151546478271484
Mir3613	6mer	PSTPIP1	510	60	65	60	65	23940493	x	6mer	510	NA	0	Mir-3613	>GTTGTA	>TACAAC	0.7151546478271484
Mir3613	6mer	RNF220	524	510	515	510	515	26370813	x	6mer	524	NA	0	Mir-3613	>GTTGTA	>TACAAC	0.7151546478271484
Mir3613	6mer	LHFPL6	421	645	650	645	650	13814144	x	6mer	421	NA	0	Mir-3613	>GTTGTA	>TACAAC	0.7151546478271484
Mir3613	6mer	TRIM45	396	122	127	122	127	9759252	x	6mer	396	NA	0	Mir-3613	>GTTGTA	>TACAAC	0.7151546478271484
Mir3613	6mer	PIAS3	474	38	43	38	43	21702055	x	6mer	474	NA	0	Mir-3613	>GTTGTA	>TACAAC	0.7151546478271484
Mir3613	6mer	PABPC1L2B	509	56	61	56	61	23870262	x	6mer	509	NA	0	Mir-3613	>GTTGTA	>TACAAC	0.7151546478271484
Mir3613	6mer	ERBB2	553	62	67	62	67	30861325	x	6mer	553	NA	0	Mir-3613	>GTTGTA	>TACAAC	0.7151546478271484
Mir3613	6mer	RAB10	538	95	100	95	100	29692674	x	6mer	538	NA	0	Mir-3613	>GTTGTA	>TACAAC	0.7151546478271484
Mir3613	6mer	CLCA2	519	24	29	24	29	25809215	x	6mer	519	NA	0	Mir-3613	>GTTGTA	>TACAAC	0.7151546478271484
Mir3613	6mer	EIF4A2	377	367	372	367	372	7560336	x	6mer	377	NA	0	Mir-3613	>GTTGTA	>TACAAC	0.7151546478271484
Mir3613	6mer	TMEM161B	393	57	62	57	62	9134927	x	6mer	393	NA	0	Mir-3613	>GTTGTA	>TACAAC	0.7151546478271484
Mir3613	6mer	PPIL4	524	472	477	472	477	26603731	x	6mer	524	NA	0	Mir-3613	>GTTGTA	>TACAAC	0.7151546478271484
Mir3613	6mer	FCF1	421	289	294	289	294	13883981	x	6mer	421	NA	0	Mir-3613	>GTTGTA	>TACAAC	0.7151546478271484
Mir3613	6mer	SP2	407	123	128	123	128	11573094	x	6mer	407	NA	0	Mir-3613	>GTTGTA	>TACAAC	0.7151546478271484
Mir3613	6mer	STK24	467	697	702	697	702	20570822	x	6mer	467	NA	0	Mir-3613	>GTTGTA	>TACAAC	0.7151546478271484
Mir3613	6mer	MRPS31	417	606	611	606	611	12243875	x	6mer	417	NA	0	Mir-3613	>GTTGTA	>TACAAC	0.7151546478271484
Mir3613	6mer	UBE2F	358	226	231	226	231	5674775	x	6mer	358	NA	0	Mir-3613	>GTTGTA	>TACAAC	0.7151546478271484
Mir3613	6mer	ADCY2	351	584	589	584	589	4478681	x	6mer	351	NA	0	Mir-3613	>GTTGTA	>TACAAC	0.7151546478271484
Mir3613	6mer	ZBTB22	417	267	272	267	272	12383249	x	6mer	417	NA	0	Mir-3613	>GTTGTA	>TACAAC	0.7151546478271484
Mir3613	6mer	SYNE2	467	92	97	92	97	20501088	x	6mer	467	NA	0	Mir-3613	>GTTGTA	>TACAAC	0.7151546478271484
Mir3613	6mer	SELENOP	447	190	195	190	195	19217813	x	6mer	447	NA	0	Mir-3613	>GTTGTA	>TACAAC	0.7151546478271484
Mir3613	6mer	LTBP1	537	580	585	580	585	29327693	x	6mer	537	NA	0	Mir-3613	>GTTGTA	>TACAAC	0.7151546478271484
Mir3613	6mer	C1QL4	537	241	246	241	246	29114551	x	6mer	537	NA	0	Mir-3613	>GTTGTA	>TACAAC	0.7151546478271484
Mir3613	6mer	SH3TC1	468	104	109	104	109	20907161	x	6mer	468	NA	0	Mir-3613	>GTTGTA	>TACAAC	0.7151546478271484
Mir3613	6mer	SNTG2	417	45	50	45	50	12460241	x	6mer	417	NA	0	Mir-3613	>GTTGTA	>TACAAC	0.7151546478271484
Mir3613	6mer	ENOPH1	537	252	257	252	257	29093511	x	6mer	537	NA	0	Mir-3613	>GTTGTA	>TACAAC	0.7151546478271484
Mir3613	6mer	TTC7B	349	807	812	807	812	3904195	x	6mer	349	NA	0	Mir-3613	>GTTGTA	>TACAAC	0.7151546478271484
Mir3613	6mer	PNMA1	330	520	525	520	525	1611810	x	6mer	330	NA	0	Mir-3613	>GTTGTA	>TACAAC	0.7151546478271484
Mir3613	6mer	LY6G5B	345	298	303	298	303	2839331	x	6mer	345	NA	0	Mir-3613	>GTTGTA	>TACAAC	0.7151546478271484
Mir3613	6mer	CORO6	467	430	435	430	435	20429135	x	6mer	467	NA	0	Mir-3613	>GTTGTA	>TACAAC	0.7151546478271484
Mir3613	6mer	TRMT10A	356	667	672	667	672	4854881	x	6mer	356	NA	0	Mir-3613	>GTTGTA	>TACAAC	0.7151546478271484
Mir3613	6mer	SHCBP1	330	747	752	747	752	1814222	x	6mer	330	NA	0	Mir-3613	>GTTGTA	>TACAAC	0.7151546478271484
Mir3613	6mer	ZMYND10	331	36	41	36	41	2122233	x	6mer	331	NA	0	Mir-3613	>GTTGTA	>TACAAC	0.7151546478271484
Mir3613	6mer	FOXF2	345	569	574	569	574	2840868	x	6mer	345	NA	0	Mir-3613	>GTTGTA	>TACAAC	0.7151546478271484
Mir3613	6mer	SEH1L	407	127	132	127	132	11460699	x	6mer	407	NA	0	Mir-3613	>GTTGTA	>TACAAC	0.7151546478271484
Mir3613	6mer	CPT1C	509	50	55	50	55	23841832	x	6mer	509	NA	0	Mir-3613	>GTTGTA	>TACAAC	0.7151546478271484
Mir3613	6mer	HMGB2	553	216	221	216	221	30566026	x	6mer	553	NA	0	Mir-3613	>GTTGTA	>TACAAC	0.7151546478271484
Mir3613	6mer	ENY2	349	197	202	197	202	3650698	x	6mer	349	NA	0	Mir-3613	>GTTGTA	>TACAAC	0.7151546478271484
Mir3613	6mer	VSIG4	522	148	153	148	153	26335160	x	6mer	522	NA	0	Mir-3613	>GTTGTA	>TACAAC	0.7151546478271484
Mir3613	6mer	FAM110B	538	286	291	286	291	29753186	x	6mer	538	NA	0	Mir-3613	>GTTGTA	>TACAAC	0.7151546478271484
Mir3613	6mer	SPATA24	532	84	89	84	89	28022242	x	6mer	532	NA	0	Mir-3613	>GTTGTA	>TACAAC	0.7151546478271484
Mir3613	6mer	SLC27A6	380	793	798	793	798	8550225	x	6mer	380	NA	0	Mir-3613	>GTTGTA	>TACAAC	0.7151546478271484
Mir3613	6mer	ATP6V1D	524	644	649	644	649	26410457	x	6mer	524	NA	0	Mir-3613	>GTTGTA	>TACAAC	0.7151546478271484
Mir3613	6mer	EXOSC9	330	48	53	48	53	1557073	x	6mer	330	NA	0	Mir-3613	>GTTGTA	>TACAAC	0.7151546478271484
Mir3613	6mer	TRIP6	356	65	70	65	70	5153569	x	6mer	356	NA	0	Mir-3613	>GTTGTA	>TACAAC	0.7151546478271484
Mir3613	6mer	ST8SIA6	474	133	138	133	138	21674734	x	6mer	474	NA	0	Mir-3613	>GTTGTA	>TACAAC	0.7151546478271484
Mir3613	6mer	ANO9	356	632	637	632	637	5074194	x	6mer	356	NA	0	Mir-3613	>GTTGTA	>TACAAC	0.7151546478271484
Mir3613	6mer	ZNF503	358	61	66	61	66	5759676	x	6mer	358	NA	0	Mir-3613	>GTTGTA	>TACAAC	0.7151546478271484
Mir3613	6mer	GNMT	345	24	29	24	29	2833195	x	6mer	345	NA	0	Mir-3613	>GTTGTA	>TACAAC	0.7151546478271484
Mir3613	6mer	SRCIN1	482	314	319	314	319	22306178	x	6mer	482	NA	0	Mir-3613	>GTTGTA	>TACAAC	0.7151546478271484
Mir3613	6mer	SLC19A1	331	50	55	50	55	2004432	x	6mer	331	NA	0	Mir-3613	>GTTGTA	>TACAAC	0.7151546478271484
Mir3613	6mer	DHX15	482	113	118	113	118	22234367	x	6mer	482	NA	0	Mir-3613	>GTTGTA	>TACAAC	0.7151546478271484
Mir3613	6mer	HMGB2	351	216	221	216	221	4542383	x	6mer	351	NA	0	Mir-3613	>GTTGTA	>TACAAC	0.7151546478271484
Mir3613	6mer	DDX39A	440	33	38	33	38	17935892	x	6mer	440	NA	0	Mir-3613	>GTTGTA	>TACAAC	0.7151546478271484
Mir3613	6mer	ZC3H15	534	31	36	31	36	29014609	x	6mer	534	NA	0	Mir-3613	>GTTGTA	>TACAAC	0.7151546478271484
Mir3613	6mer	C21H17ORF75	326	611	616	611	616	990784	x	6mer	326	NA	0	Mir-3613	>GTTGTA	>TACAAC	0.7151546478271484
Mir3613	6mer	CADPS	530	123	128	123	128	27378500	x	6mer	530	NA	0	Mir-3613	>GTTGTA	>TACAAC	0.7151546478271484
Mir3613	6mer	TEX30	351	103	108	103	108	4768159	x	6mer	351	NA	0	Mir-3613	>GTTGTA	>TACAAC	0.7151546478271484
Mir3613	6mer	PRSS22	351	208	213	208	213	4721881	x	6mer	351	NA	0	Mir-3613	>GTTGTA	>TACAAC	0.7151546478271484
Mir3613	6mer	LAYN	524	251	256	251	256	26537275	x	6mer	524	NA	0	Mir-3613	>GTTGTA	>TACAAC	0.7151546478271484
Mir3613	6mer	NSRP1	538	294	299	294	299	29790302	x	6mer	538	NA	0	Mir-3613	>GTTGTA	>TACAAC	0.7151546478271484
Mir3613	6mer	CRLS1	442	468	473	468	473	18553940	x	6mer	442	NA	0	Mir-3613	>GTTGTA	>TACAAC	0.7151546478271484
Mir3613	6mer	FBXL12	425	527	532	527	532	14026863	x	6mer	425	NA	0	Mir-3613	>GTTGTA	>TACAAC	0.7151546478271484
Mir3613	6mer	DHX15	330	372	377	372	377	1566231	x	6mer	330	NA	0	Mir-3613	>GTTGTA	>TACAAC	0.7151546478271484
Mir3613	6mer	GOT1	407	399	404	399	404	11532947	x	6mer	407	NA	0	Mir-3613	>GTTGTA	>TACAAC	0.7151546478271484
Mir3613	6mer	FOXF2	448	586	591	586	591	19792258	x	6mer	448	NA	0	Mir-3613	>GTTGTA	>TACAAC	0.7151546478271484
Mir3613	6mer	PEF1	421	214	219	214	219	13810429	x	6mer	421	NA	0	Mir-3613	>GTTGTA	>TACAAC	0.7151546478271484
Mir3613	6mer	SPESP1	519	115	120	115	120	25708448	x	6mer	519	NA	0	Mir-3613	>GTTGTA	>TACAAC	0.7151546478271484
Mir3613	6mer	CH25H	333	332	337	332	337	2652210	x	6mer	333	NA	0	Mir-3613	>GTTGTA	>TACAAC	0.7151546478271484
Mir3613	6mer	SPINDOC	356	47	52	47	52	4896975	x	6mer	356	NA	0	Mir-3613	>GTTGTA	>TACAAC	0.7151546478271484
Mir3613	6mer	PPP1R37	359	602	607	602	607	6080414	x	6mer	359	NA	0	Mir-3613	>GTTGTA	>TACAAC	0.7151546478271484
Mir3613	6mer	EMC7	482	121	126	121	126	22250303	x	6mer	482	NA	0	Mir-3613	>GTTGTA	>TACAAC	0.7151546478271484
Mir3613	6mer	PEX2	385	804	809	804	809	9017587	x	6mer	385	NA	0	Mir-3613	>GTTGTA	>TACAAC	0.7151546478271484
Mir3613	6mer	RGN	393	174	179	174	179	9349561	x	6mer	393	NA	0	Mir-3613	>GTTGTA	>TACAAC	0.7151546478271484
Mir3613	6mer	DLG1	345	819	824	819	824	2769432	x	6mer	345	NA	0	Mir-3613	>GTTGTA	>TACAAC	0.7151546478271484
Mir3613	6mer	SLC5A1	524	39	44	39	44	26643325	x	6mer	524	NA	0	Mir-3613	>GTTGTA	>TACAAC	0.7151546478271484
Mir3613	6mer	DDO	442	745	750	745	750	18413369	x	6mer	442	NA	0	Mir-3613	>GTTGTA	>TACAAC	0.7151546478271484
Mir3613	6mer	BORCS5	351	25	30	25	30	4662719	x	6mer	351	NA	0	Mir-3613	>GTTGTA	>TACAAC	0.7151546478271484
Mir3613	6mer	RNF220	358	492	497	492	497	5683792	x	6mer	358	NA	0	Mir-3613	>GTTGTA	>TACAAC	0.7151546478271484
Mir3613	6mer	LTBP1	524	522	527	522	527	26620451	x	6mer	524	NA	0	Mir-3613	>GTTGTA	>TACAAC	0.7151546478271484
Mir3613	6mer	RASAL2	356	46	51	46	51	4991395	x	6mer	356	NA	0	Mir-3613	>GTTGTA	>TACAAC	0.7151546478271484
Mir3613	6mer	C4H16ORF95	519	17	22	17	22	25521096	x	6mer	519	NA	0	Mir-3613	>GTTGTA	>TACAAC	0.7151546478271484
Mir3613	6mer	PHYKPL	524	337	342	337	342	26432849	x	6mer	524	NA	0	Mir-3613	>GTTGTA	>TACAAC	0.7151546478271484
Mir3613	6mer	MYF5	359	299	304	299	304	6144160	x	6mer	359	NA	0	Mir-3613	>GTTGTA	>TACAAC	0.7151546478271484
Mir3613	6mer	TIAM2	474	70	75	70	75	21916614	x	6mer	474	NA	0	Mir-3613	>GTTGTA	>TACAAC	0.7151546478271484
Mir3613	6mer	C5H14ORF119	407	48	53	48	53	11335942	x	6mer	407	NA	0	Mir-3613	>GTTGTA	>TACAAC	0.7151546478271484
Mir3613	6mer	SYT10	537	29	34	29	34	29112959	x	6mer	537	NA	0	Mir-3613	>GTTGTA	>TACAAC	0.7151546478271484
Mir3613	6mer	CEP131	421	35	40	35	40	13654762	x	6mer	421	NA	0	Mir-3613	>GTTGTA	>TACAAC	0.7151546478271484
Mir3613	6mer	YTHDF3	531	47	52	47	52	27890228	x	6mer	531	NA	0	Mir-3613	>GTTGTA	>TACAAC	0.7151546478271484
Mir3613	6mer	DDX50	532	56	61	56	61	28296681	x	6mer	532	NA	0	Mir-3613	>GTTGTA	>TACAAC	0.7151546478271484
Mir3613	6mer	EPHA4	486	362	367	362	367	23408450	x	6mer	486	NA	0	Mir-3613	>GTTGTA	>TACAAC	0.7151546478271484
Mir3613	6mer	ABCA10	326	640	645	640	645	1003409	x	6mer	326	NA	0	Mir-3613	>GTTGTA	>TACAAC	0.7151546478271484
Mir3613	6mer	LSM4	486	538	543	538	543	23270566	x	6mer	486	NA	0	Mir-3613	>GTTGTA	>TACAAC	0.7151546478271484
Mir3613	6mer	PSMD14	359	116	121	116	121	6139846	x	6mer	359	NA	0	Mir-3613	>GTTGTA	>TACAAC	0.7151546478271484
Mir3613	6mer	LOXL1	442	231	236	231	236	18330232	x	6mer	442	NA	0	Mir-3613	>GTTGTA	>TACAAC	0.7151546478271484
Mir3613	6mer	AKIRIN2	385	373	378	373	378	8926911	x	6mer	385	NA	0	Mir-3613	>GTTGTA	>TACAAC	0.7151546478271484
Mir3613	6mer	USP33	486	500	505	500	505	23097689	x	6mer	486	NA	0	Mir-3613	>GTTGTA	>TACAAC	0.7151546478271484
Mir3613	6mer	RAB44	447	486	491	486	491	19243598	x	6mer	447	NA	0	Mir-3613	>GTTGTA	>TACAAC	0.7151546478271484
Mir3613	6mer	PRMT3	448	86	91	86	91	19656451	x	6mer	448	NA	0	Mir-3613	>GTTGTA	>TACAAC	0.7151546478271484
Mir3613	6mer	PFKFB1	486	170	175	170	175	23432624	x	6mer	486	NA	0	Mir-3613	>GTTGTA	>TACAAC	0.7151546478271484
Mir3613	6mer	LHX8	482	419	424	419	424	22073100	x	6mer	482	NA	0	Mir-3613	>GTTGTA	>TACAAC	0.7151546478271484
Mir3613	6mer	RBBP6	393	355	360	355	360	9303073	x	6mer	393	NA	0	Mir-3613	>GTTGTA	>TACAAC	0.7151546478271484
Mir3613	6mer	TMEM131	550	720	725	720	725	30262138	x	6mer	550	NA	0	Mir-3613	>GTTGTA	>TACAAC	0.7151546478271484
Mir3613	6mer	SAP130	415	492	497	492	497	12075020	x	6mer	415	NA	0	Mir-3613	>GTTGTA	>TACAAC	0.7151546478271484
Mir3613	6mer	ABCA2	356	314	319	314	319	5138340	x	6mer	356	NA	0	Mir-3613	>GTTGTA	>TACAAC	0.7151546478271484
Mir3613	6mer	DNAAF2	530	248	253	248	253	27179361	x	6mer	530	NA	0	Mir-3613	>GTTGTA	>TACAAC	0.7151546478271484
Mir3613	6mer	DDX50	474	95	100	95	100	21975976	x	6mer	474	NA	0	Mir-3613	>GTTGTA	>TACAAC	0.7151546478271484
Mir3613	6mer	SLC9A9	349	191	196	191	196	3787154	x	6mer	349	NA	0	Mir-3613	>GTTGTA	>TACAAC	0.7151546478271484
Mir3613	6mer	MRE11	532	715	720	715	720	28168017	x	6mer	532	NA	0	Mir-3613	>GTTGTA	>TACAAC	0.7151546478271484
Mir3613	6mer	MYOZ2	351	591	596	591	596	4530639	x	6mer	351	NA	0	Mir-3613	>GTTGTA	>TACAAC	0.7151546478271484
Mir3613	6mer	HARS2	524	29	34	29	34	26438818	x	6mer	524	NA	0	Mir-3613	>GTTGTA	>TACAAC	0.7151546478271484
Mir3613	6mer	PCK2	509	113	118	113	118	23619337	x	6mer	509	NA	0	Mir-3613	>GTTGTA	>TACAAC	0.7151546478271484
Mir3613	6mer	CFAP210	522	327	332	327	332	26133672	x	6mer	522	NA	0	Mir-3613	>GTTGTA	>TACAAC	0.7151546478271484
Mir3613	6mer	MBD1	393	190	195	190	195	9247487	x	6mer	393	NA	0	Mir-3613	>GTTGTA	>TACAAC	0.7151546478271484
Mir3613	6mer	GORAB	442	20	25	20	25	18355197	x	6mer	442	NA	0	Mir-3613	>GTTGTA	>TACAAC	0.7151546478271484
Mir3613	6mer	TTC23L	462	294	299	294	299	19897305	x	6mer	462	NA	0	Mir-3613	>GTTGTA	>TACAAC	0.7151546478271484
Mir3613	6mer	PDE11A	394	211	216	211	216	9480254	x	6mer	394	NA	0	Mir-3613	>GTTGTA	>TACAAC	0.7151546478271484
Mir3613	6mer	CTHRC1	357	56	61	56	61	5318921	x	6mer	357	NA	0	Mir-3613	>GTTGTA	>TACAAC	0.7151546478271484
Mir3613	6mer	PARN	333	711	716	711	716	2567031	x	6mer	333	NA	0	Mir-3613	>GTTGTA	>TACAAC	0.7151546478271484
Mir3613	6mer	APEX2	550	70	75	70	75	30504021	x	6mer	550	NA	0	Mir-3613	>GTTGTA	>TACAAC	0.7151546478271484
Mir3613	6mer	FGF7	524	705	710	705	710	26398370	x	6mer	524	NA	0	Mir-3613	>GTTGTA	>TACAAC	0.7151546478271484
Mir3613	6mer	HNRNPAB	330	226	231	226	231	1468726	x	6mer	330	NA	0	Mir-3613	>GTTGTA	>TACAAC	0.7151546478271484
Mir3613	6mer	FYTTD1	550	26	31	26	31	30367531	x	6mer	550	NA	0	Mir-3613	>GTTGTA	>TACAAC	0.7151546478271484
Mir3613	6mer	GPR25	415	307	312	307	312	11977153	x	6mer	415	NA	0	Mir-3613	>GTTGTA	>TACAAC	0.7151546478271484
Mir3613	6mer	HEATR1	357	465	470	465	470	5423435	x	6mer	357	NA	0	Mir-3613	>GTTGTA	>TACAAC	0.7151546478271484
Mir3613	6mer	KLF11	509	299	304	299	304	23661289	x	6mer	509	NA	0	Mir-3613	>GTTGTA	>TACAAC	0.7151546478271484
Mir3613	6mer	HAO2	377	222	227	222	227	7660431	x	6mer	377	NA	0	Mir-3613	>GTTGTA	>TACAAC	0.7151546478271484
Mir3613	6mer	ARMC2	415	222	227	222	227	12013956	x	6mer	415	NA	0	Mir-3613	>GTTGTA	>TACAAC	0.7151546478271484
Mir3613	6mer	C1H19ORF25	349	301	306	301	306	3641223	x	6mer	349	NA	0	Mir-3613	>GTTGTA	>TACAAC	0.7151546478271484
Mir3613	6mer	EIF2S3	331	288	293	288	293	2291981	x	6mer	331	NA	0	Mir-3613	>GTTGTA	>TACAAC	0.7151546478271484
Mir3613	6mer	DND1	425	59	64	59	64	14014196	x	6mer	425	NA	0	Mir-3613	>GTTGTA	>TACAAC	0.7151546478271484
Mir3613	6mer	FBXO45	440	379	384	379	384	17890044	x	6mer	440	NA	0	Mir-3613	>GTTGTA	>TACAAC	0.7151546478271484
Mir3613	6mer	LUC7L	385	71	76	71	76	8966959	x	6mer	385	NA	0	Mir-3613	>GTTGTA	>TACAAC	0.7151546478271484
Mir3613	6mer	ARHGAP21	442	585	590	585	590	18378634	x	6mer	442	NA	0	Mir-3613	>GTTGTA	>TACAAC	0.7151546478271484
Mir3613	6mer	TEX15	326	37	42	37	42	702252	x	6mer	326	NA	0	Mir-3613	>GTTGTA	>TACAAC	0.7151546478271484
Mir3613	6mer	CALM2	486	257	262	257	262	23161722	x	6mer	486	NA	0	Mir-3613	>GTTGTA	>TACAAC	0.7151546478271484
Mir3613	6mer	ATP6V0D2	486	45	50	45	50	23365791	x	6mer	486	NA	0	Mir-3613	>GTTGTA	>TACAAC	0.7151546478271484
Mir3613	6mer	PIGY	486	151	156	151	156	23398306	x	6mer	486	NA	0	Mir-3613	>GTTGTA	>TACAAC	0.7151546478271484
Mir3613	6mer	SOX17	380	296	301	296	301	8303062	x	6mer	380	NA	0	Mir-3613	>GTTGTA	>TACAAC	0.7151546478271484
Mir3613	6mer	REC114	510	155	160	155	160	23942203	x	6mer	510	NA	0	Mir-3613	>GTTGTA	>TACAAC	0.7151546478271484
Mir3613	6mer	TWNK	548	28	33	28	33	30055289	x	6mer	548	NA	0	Mir-3613	>GTTGTA	>TACAAC	0.7151546478271484
Mir3613	6mer	SCYL3	350	371	376	371	376	4058929	x	6mer	350	NA	0	Mir-3613	>GTTGTA	>TACAAC	0.7151546478271484
Mir3613	6mer	CCDC91	393	199	204	199	204	9254358	x	6mer	393	NA	0	Mir-3613	>GTTGTA	>TACAAC	0.7151546478271484
Mir3613	6mer	GTF2H1	532	334	339	334	339	28162207	x	6mer	532	NA	0	Mir-3613	>GTTGTA	>TACAAC	0.7151546478271484
Mir3613	6mer	SCYL2	548	830	835	830	835	29995303	x	6mer	548	NA	0	Mir-3613	>GTTGTA	>TACAAC	0.7151546478271484
Mir3613	6mer	USP27X	537	46	51	46	51	29450072	x	6mer	537	NA	0	Mir-3613	>GTTGTA	>TACAAC	0.7151546478271484
Mir3613	6mer	PSD2	462	840	845	840	845	19906647	x	6mer	462	NA	0	Mir-3613	>GTTGTA	>TACAAC	0.7151546478271484
Mir3613	6mer	IMP4	345	38	43	38	43	3072522	x	6mer	345	NA	0	Mir-3613	>GTTGTA	>TACAAC	0.7151546478271484
Mir3613	6mer	DYDC2	553	197	202	197	202	30828873	x	6mer	553	NA	0	Mir-3613	>GTTGTA	>TACAAC	0.7151546478271484
Mir3613	6mer	SIRT2	396	477	482	477	482	10029809	x	6mer	396	NA	0	Mir-3613	>GTTGTA	>TACAAC	0.7151546478271484
Mir3613	6mer	CD3G	351	86	91	86	91	4579714	x	6mer	351	NA	0	Mir-3613	>GTTGTA	>TACAAC	0.7151546478271484
Mir3613	6mer	ITGB2	467	105	110	105	110	20398356	x	6mer	467	NA	0	Mir-3613	>GTTGTA	>TACAAC	0.7151546478271484
Mir3613	6mer	LIG3	531	487	492	487	492	27919462	x	6mer	531	NA	0	Mir-3613	>GTTGTA	>TACAAC	0.7151546478271484
Mir3613	6mer	FOXB1	510	93	98	93	98	23944531	x	6mer	510	NA	0	Mir-3613	>GTTGTA	>TACAAC	0.7151546478271484
Mir3613	6mer	BCAR3	415	142	147	142	147	12019556	x	6mer	415	NA	0	Mir-3613	>GTTGTA	>TACAAC	0.7151546478271484
Mir3613	6mer	CTLA4	467	445	450	445	450	20546523	x	6mer	467	NA	0	Mir-3613	>GTTGTA	>TACAAC	0.7151546478271484
Mir3613	6mer	NEK2	447	238	243	238	243	19410013	x	6mer	447	NA	0	Mir-3613	>GTTGTA	>TACAAC	0.7151546478271484
Mir3613	6mer	CTNND2	538	570	575	570	575	29527851	x	6mer	538	NA	0	Mir-3613	>GTTGTA	>TACAAC	0.7151546478271484
Mir3613	6mer	AGAP2	349	35	40	35	40	3815893	x	6mer	349	NA	0	Mir-3613	>GTTGTA	>TACAAC	0.7151546478271484
Mir3613	6mer	ANKRD49	407	734	739	734	739	11469421	x	6mer	407	NA	0	Mir-3613	>GTTGTA	>TACAAC	0.7151546478271484
Mir3613	6mer	HDX	440	236	241	236	241	18237009	x	6mer	440	NA	0	Mir-3613	>GTTGTA	>TACAAC	0.7151546478271484
Mir3613	6mer	COPS5	415	124	129	124	129	12060335	x	6mer	415	NA	0	Mir-3613	>GTTGTA	>TACAAC	0.7151546478271484
Mir3613	6mer	SIRT3	322	324	329	324	329	430580	x	6mer	322	NA	0	Mir-3613	>GTTGTA	>TACAAC	0.7151546478271484
Mir3613	6mer	TEX9	524	146	151	146	151	26397467	x	6mer	524	NA	0	Mir-3613	>GTTGTA	>TACAAC	0.7151546478271484
Mir3613	6mer	TDRD9	417	465	470	465	470	12429027	x	6mer	417	NA	0	Mir-3613	>GTTGTA	>TACAAC	0.7151546478271484
Mir3613	6mer	SLC47A2	415	493	498	493	498	12027027	x	6mer	415	NA	0	Mir-3613	>GTTGTA	>TACAAC	0.7151546478271484
Mir3613	6mer	NSRP1	524	294	299	294	299	26696055	x	6mer	524	NA	0	Mir-3613	>GTTGTA	>TACAAC	0.7151546478271484
Mir3613	6mer	CTNNA1	357	602	607	602	607	5578230	x	6mer	357	NA	0	Mir-3613	>GTTGTA	>TACAAC	0.7151546478271484
Mir3613	6mer	RYR3	486	587	592	587	592	23386979	x	6mer	486	NA	0	Mir-3613	>GTTGTA	>TACAAC	0.7151546478271484
Mir3613	6mer	HOGA1	467	50	55	50	55	20605709	x	6mer	467	NA	0	Mir-3613	>GTTGTA	>TACAAC	0.7151546478271484
Mir3613	6mer	PSMD3	417	52	57	52	57	12619124	x	6mer	417	NA	0	Mir-3613	>GTTGTA	>TACAAC	0.7151546478271484
Mir3613	6mer	TJP2	351	389	394	389	394	4550584	x	6mer	351	NA	0	Mir-3613	>GTTGTA	>TACAAC	0.7151546478271484
Mir3613	6mer	GUSB	349	425	430	425	430	3853013	x	6mer	349	NA	0	Mir-3613	>GTTGTA	>TACAAC	0.7151546478271484
Mir3613	6mer	MAGEF1	350	431	436	431	436	4364443	x	6mer	350	NA	0	Mir-3613	>GTTGTA	>TACAAC	0.7151546478271484
Mir3613	6mer	EXOC1	486	159	164	159	164	23199361	x	6mer	486	NA	0	Mir-3613	>GTTGTA	>TACAAC	0.7151546478271484
Mir3613	6mer	PPBP	417	287	292	287	292	12308564	x	6mer	417	NA	0	Mir-3613	>GTTGTA	>TACAAC	0.7151546478271484
Mir3613	6mer	TFB2M	359	251	256	251	256	6127058	x	6mer	359	NA	0	Mir-3613	>GTTGTA	>TACAAC	0.7151546478271484
Mir3613	6mer	GOT1	530	363	368	363	368	27488329	x	6mer	530	NA	0	Mir-3613	>GTTGTA	>TACAAC	0.7151546478271484
Mir3613	6mer	ECT2	350	72	77	72	77	4366086	x	6mer	350	NA	0	Mir-3613	>GTTGTA	>TACAAC	0.7151546478271484
Mir3613	6mer	SLC34A1	420	527	532	527	532	13180959	x	6mer	420	NA	0	Mir-3613	>GTTGTA	>TACAAC	0.7151546478271484
Mir3613	6mer	TPK1	425	139	144	139	144	14092729	x	6mer	425	NA	0	Mir-3613	>GTTGTA	>TACAAC	0.7151546478271484
Mir3613	6mer	ATP2A2	474	409	414	409	414	21912180	x	6mer	474	NA	0	Mir-3613	>GTTGTA	>TACAAC	0.7151546478271484
Mir3613	6mer	HINFP	404	455	460	455	460	11007610	x	6mer	404	NA	0	Mir-3613	>GTTGTA	>TACAAC	0.7151546478271484
Mir3613	6mer	NDN	331	517	522	517	522	1931907	x	6mer	331	NA	0	Mir-3613	>GTTGTA	>TACAAC	0.7151546478271484
Mir3613	6mer	B4GALT3	467	454	459	454	459	20411566	x	6mer	467	NA	0	Mir-3613	>GTTGTA	>TACAAC	0.7151546478271484
Mir3613	6mer	KIF2C	467	549	554	549	554	20471545	x	6mer	467	NA	0	Mir-3613	>GTTGTA	>TACAAC	0.7151546478271484
Mir3613	6mer	CLDN25	447	496	501	496	501	19098791	x	6mer	447	NA	0	Mir-3613	>GTTGTA	>TACAAC	0.7151546478271484
Mir3613	6mer	BTBD18	534	402	407	402	407	29005214	x	6mer	534	NA	0	Mir-3613	>GTTGTA	>TACAAC	0.7151546478271484
Mir3613	6mer	LSM10	421	45	50	45	50	13811798	x	6mer	421	NA	0	Mir-3613	>GTTGTA	>TACAAC	0.7151546478271484
Mir3613	6mer	EFNA1	380	755	760	755	760	8599415	x	6mer	380	NA	0	Mir-3613	>GTTGTA	>TACAAC	0.7151546478271484
Mir3613	6mer	TRAPPC8	474	295	300	295	300	21902327	x	6mer	474	NA	0	Mir-3613	>GTTGTA	>TACAAC	0.7151546478271484
Mir3613	6mer	HINFP	509	455	460	455	460	23691339	x	6mer	509	NA	0	Mir-3613	>GTTGTA	>TACAAC	0.7151546478271484
Mir3613	6mer	SNAPC1	420	279	284	279	284	13155782	x	6mer	420	NA	0	Mir-3613	>GTTGTA	>TACAAC	0.7151546478271484
Mir3613	6mer	RASL11A	322	50	55	50	55	213516	x	6mer	322	NA	0	Mir-3613	>GTTGTA	>TACAAC	0.7151546478271484
Mir3613	6mer	USP3	404	382	387	382	387	10986729	x	6mer	404	NA	0	Mir-3613	>GTTGTA	>TACAAC	0.7151546478271484
Mir3613	6mer	ARHGAP21	550	594	599	594	599	30177409	x	6mer	550	NA	0	Mir-3613	>GTTGTA	>TACAAC	0.7151546478271484
Mir3613	6mer	LLPH	420	146	151	146	151	13308616	x	6mer	420	NA	0	Mir-3613	>GTTGTA	>TACAAC	0.7151546478271484
Mir3613	6mer	SLC39A4	394	62	67	62	67	9596275	x	6mer	394	NA	0	Mir-3613	>GTTGTA	>TACAAC	0.7151546478271484
Mir3613	6mer	SMPD4	346	592	597	592	597	3491484	x	6mer	346	NA	0	Mir-3613	>GTTGTA	>TACAAC	0.7151546478271484
Mir3613	6mer	TNPO1	396	211	216	211	216	9775875	x	6mer	396	NA	0	Mir-3613	>GTTGTA	>TACAAC	0.7151546478271484
Mir3613	6mer	PHF12	419	555	560	555	560	13066066	x	6mer	419	NA	0	Mir-3613	>GTTGTA	>TACAAC	0.7151546478271484
Mir3613	6mer	SH3YL1	425	193	198	193	198	14198678	x	6mer	425	NA	0	Mir-3613	>GTTGTA	>TACAAC	0.7151546478271484
Mir3613	6mer	PCP4L1	510	592	597	592	597	23887340	x	6mer	510	NA	0	Mir-3613	>GTTGTA	>TACAAC	0.7151546478271484
Mir3613	6mer	CENATAC	398	19	24	19	24	10231600	x	6mer	398	NA	0	Mir-3613	>GTTGTA	>TACAAC	0.7151546478271484
Mir3613	6mer	ILF3	351	475	480	475	480	4503851	x	6mer	351	NA	0	Mir-3613	>GTTGTA	>TACAAC	0.7151546478271484
Mir3613	6mer	ARFGAP3	357	234	239	234	239	5588052	x	6mer	357	NA	0	Mir-3613	>GTTGTA	>TACAAC	0.7151546478271484
Mir3613	6mer	LYPD3	359	399	404	399	404	6079400	x	6mer	359	NA	0	Mir-3613	>GTTGTA	>TACAAC	0.7151546478271484
Mir3613	6mer	PROX2	482	121	126	121	126	22260269	x	6mer	482	NA	0	Mir-3613	>GTTGTA	>TACAAC	0.7151546478271484
Mir3613	6mer	PACS2	357	104	109	104	109	5278058	x	6mer	357	NA	0	Mir-3613	>GTTGTA	>TACAAC	0.7151546478271484
Mir3613	6mer	TARBP1	442	35	40	35	40	18402395	x	6mer	442	NA	0	Mir-3613	>GTTGTA	>TACAAC	0.7151546478271484
Mir3613	6mer	MEX3C	467	464	469	464	469	20649560	x	6mer	467	NA	0	Mir-3613	>GTTGTA	>TACAAC	0.7151546478271484
Mir3613	6mer	POC1A	377	32	37	32	37	7481141	x	6mer	377	NA	0	Mir-3613	>GTTGTA	>TACAAC	0.7151546478271484
Mir3613	6mer	NDUFA5	519	159	164	159	164	25774894	x	6mer	519	NA	0	Mir-3613	>GTTGTA	>TACAAC	0.7151546478271484
Mir3613	6mer	ABCE1	377	30	35	30	35	7718940	x	6mer	377	NA	0	Mir-3613	>GTTGTA	>TACAAC	0.7151546478271484
Mir3613	6mer	DKC1	356	44	49	44	49	5123365	x	6mer	356	NA	0	Mir-3613	>GTTGTA	>TACAAC	0.7151546478271484
Mir3613	6mer	BIRC6	396	375	380	375	380	9948898	x	6mer	396	NA	0	Mir-3613	>GTTGTA	>TACAAC	0.7151546478271484
Mir3613	6mer	SCHIP1	425	473	478	473	478	14055141	x	6mer	425	NA	0	Mir-3613	>GTTGTA	>TACAAC	0.7151546478271484
Mir3613	6mer	RNASEL	357	422	427	422	427	5354611	x	6mer	357	NA	0	Mir-3613	>GTTGTA	>TACAAC	0.7151546478271484
Mir3613	6mer	CHN1	509	286	291	286	291	23514129	x	6mer	509	NA	0	Mir-3613	>GTTGTA	>TACAAC	0.7151546478271484
Mir3613	6mer	ADAMTS4	331	626	631	626	631	1915559	x	6mer	331	NA	0	Mir-3613	>GTTGTA	>TACAAC	0.7151546478271484
Mir3613	6mer	ILKAP	421	26	31	26	31	13873061	x	6mer	421	NA	0	Mir-3613	>GTTGTA	>TACAAC	0.7151546478271484
Mir3613	6mer	FBXL12	448	118	123	118	123	19844944	x	6mer	448	NA	0	Mir-3613	>GTTGTA	>TACAAC	0.7151546478271484
Mir3613	6mer	NALCN	349	281	286	281	286	3792795	x	6mer	349	NA	0	Mir-3613	>GTTGTA	>TACAAC	0.7151546478271484
Mir3613	6mer	PYROXD1	446	31	36	31	36	19031867	x	6mer	446	NA	0	Mir-3613	>GTTGTA	>TACAAC	0.7151546478271484
Mir3613	6mer	MDP1	415	149	154	149	154	11912953	x	6mer	415	NA	0	Mir-3613	>GTTGTA	>TACAAC	0.7151546478271484
Mir3613	6mer	FOXA2	326	401	406	401	406	1040375	x	6mer	326	NA	0	Mir-3613	>GTTGTA	>TACAAC	0.7151546478271484
Mir3613	6mer	CRELD2	345	58	63	58	63	2873821	x	6mer	345	NA	0	Mir-3613	>GTTGTA	>TACAAC	0.7151546478271484
Mir3613	6mer	RUBCNL	474	132	137	132	137	21990098	x	6mer	474	NA	0	Mir-3613	>GTTGTA	>TACAAC	0.7151546478271484
Mir3613	6mer	ARHGAP21	396	576	581	576	581	9821735	x	6mer	396	NA	0	Mir-3613	>GTTGTA	>TACAAC	0.7151546478271484
Mir3613	6mer	TMEM200A	446	255	260	255	260	18680270	x	6mer	446	NA	0	Mir-3613	>GTTGTA	>TACAAC	0.7151546478271484
Mir3613	6mer	LRP11	380	63	68	63	68	8455940	x	6mer	380	NA	0	Mir-3613	>GTTGTA	>TACAAC	0.7151546478271484
Mir3613	6mer	MSANTD2	346	424	429	424	429	3371283	x	6mer	346	NA	0	Mir-3613	>GTTGTA	>TACAAC	0.7151546478271484
Mir3613	6mer	BRK1	448	317	322	317	322	19831357	x	6mer	448	NA	0	Mir-3613	>GTTGTA	>TACAAC	0.7151546478271484
Mir3613	6mer	NEK2	377	74	79	74	79	7620683	x	6mer	377	NA	0	Mir-3613	>GTTGTA	>TACAAC	0.7151546478271484
Mir3613	6mer	CERS2	417	317	322	317	322	12262055	x	6mer	417	NA	0	Mir-3613	>GTTGTA	>TACAAC	0.7151546478271484
Mir3613	6mer	ZSCAN12	482	480	485	480	485	22446669	x	6mer	482	NA	0	Mir-3613	>GTTGTA	>TACAAC	0.7151546478271484
Mir3613	6mer	OLFML3	380	357	362	357	362	8593037	x	6mer	380	NA	0	Mir-3613	>GTTGTA	>TACAAC	0.7151546478271484
Mir3613	6mer	CHAC2	509	331	336	331	336	23673278	x	6mer	509	NA	0	Mir-3613	>GTTGTA	>TACAAC	0.7151546478271484
Mir3613	6mer	RAD17	331	186	191	186	191	1984056	x	6mer	331	NA	0	Mir-3613	>GTTGTA	>TACAAC	0.7151546478271484
Mir3613	6mer	CHAC2	509	173	178	173	178	23673277	x	6mer	509	NA	0	Mir-3613	>GTTGTA	>TACAAC	0.7151546478271484
Mir3613	6mer	ZNF2	524	90	95	90	95	26612463	x	6mer	524	NA	0	Mir-3613	>GTTGTA	>TACAAC	0.7151546478271484
Mir3613	6mer	RIDA	394	63	68	63	68	9599521	x	6mer	394	NA	0	Mir-3613	>GTTGTA	>TACAAC	0.7151546478271484
Mir3613	6mer	NCKAP1	333	681	686	681	686	2376436	x	6mer	333	NA	0	Mir-3613	>GTTGTA	>TACAAC	0.7151546478271484
Mir3613	6mer	EMC4	357	45	50	45	50	5249360	x	6mer	357	NA	0	Mir-3613	>GTTGTA	>TACAAC	0.7151546478271484
Mir3613	6mer	CALHM1	486	643	648	643	648	23372597	x	6mer	486	NA	0	Mir-3613	>GTTGTA	>TACAAC	0.7151546478271484
Mir3613	6mer	HOXD9	359	66	71	66	71	6138569	x	6mer	359	NA	0	Mir-3613	>GTTGTA	>TACAAC	0.7151546478271484
Mir3613	6mer	COPG1	349	37	42	37	42	3920831	x	6mer	349	NA	0	Mir-3613	>GTTGTA	>TACAAC	0.7151546478271484
Mir3613	6mer	ADAP2	330	570	575	570	575	1787052	x	6mer	330	NA	0	Mir-3613	>GTTGTA	>TACAAC	0.7151546478271484
Mir3613	6mer	ASB1	553	274	279	274	279	30586043	x	6mer	553	NA	0	Mir-3613	>GTTGTA	>TACAAC	0.7151546478271484
Mir3613	6mer	ATF2	396	704	709	704	709	9882377	x	6mer	396	NA	0	Mir-3613	>GTTGTA	>TACAAC	0.7151546478271484
Mir3613	6mer	TMEM8B	419	466	471	466	471	12876366	x	6mer	419	NA	0	Mir-3613	>GTTGTA	>TACAAC	0.7151546478271484
Mir3613	6mer	MC4R	531	208	213	208	213	27840172	x	6mer	531	NA	0	Mir-3613	>GTTGTA	>TACAAC	0.7151546478271484
Mir3613	6mer	PHF12	538	546	551	546	551	29790011	x	6mer	538	NA	0	Mir-3613	>GTTGTA	>TACAAC	0.7151546478271484
Mir3613	6mer	FAF1	345	212	217	212	217	2983147	x	6mer	345	NA	0	Mir-3613	>GTTGTA	>TACAAC	0.7151546478271484
Mir3613	6mer	COMMD8	509	185	190	185	190	23499349	x	6mer	509	NA	0	Mir-3613	>GTTGTA	>TACAAC	0.7151546478271484
Mir3613	6mer	BRINP2	522	256	261	256	261	26237127	x	6mer	522	NA	0	Mir-3613	>GTTGTA	>TACAAC	0.7151546478271484
Mir3613	6mer	IRX3	362	330	335	330	335	6644827	x	6mer	362	NA	0	Mir-3613	>GTTGTA	>TACAAC	0.7151546478271484
Mir3613	6mer	SRP14	322	382	387	382	387	174804	x	6mer	322	NA	0	Mir-3613	>GTTGTA	>TACAAC	0.7151546478271484
Mir3613	6mer	ZNF354A	486	381	386	381	386	23135438	x	6mer	486	NA	0	Mir-3613	>GTTGTA	>TACAAC	0.7151546478271484
Mir3613	6mer	OIP5	522	383	388	383	388	26057811	x	6mer	522	NA	0	Mir-3613	>GTTGTA	>TACAAC	0.7151546478271484
Mir3613	6mer	TCOF1	421	119	124	119	124	13554368	x	6mer	421	NA	0	Mir-3613	>GTTGTA	>TACAAC	0.7151546478271484
Mir3613	6mer	PRMT2	467	85	90	85	90	20397743	x	6mer	467	NA	0	Mir-3613	>GTTGTA	>TACAAC	0.7151546478271484
Mir3613	6mer	NPHS1	468	351	356	351	356	20994851	x	6mer	468	NA	0	Mir-3613	>GTTGTA	>TACAAC	0.7151546478271484
Mir3613	6mer	SLC13A4	377	698	703	698	703	7679678	x	6mer	377	NA	0	Mir-3613	>GTTGTA	>TACAAC	0.7151546478271484
Mir3613	6mer	TLCD1	531	209	214	209	214	27921324	x	6mer	531	NA	0	Mir-3613	>GTTGTA	>TACAAC	0.7151546478271484
Mir3613	6mer	CEP43	350	259	264	259	264	3937677	x	6mer	350	NA	0	Mir-3613	>GTTGTA	>TACAAC	0.7151546478271484
Mir3613	6mer	TMPRSS11A	534	76	81	76	81	28807145	x	6mer	534	NA	0	Mir-3613	>GTTGTA	>TACAAC	0.7151546478271484
Mir3613	6mer	INTS1	415	417	422	417	422	12189207	x	6mer	415	NA	0	Mir-3613	>GTTGTA	>TACAAC	0.7151546478271484
Mir3613	6mer	MAGEF1	509	429	434	429	434	23450744	x	6mer	509	NA	0	Mir-3613	>GTTGTA	>TACAAC	0.7151546478271484
Mir3613	6mer	PDE11A	519	98	103	98	103	25917440	x	6mer	519	NA	0	Mir-3613	>GTTGTA	>TACAAC	0.7151546478271484
Mir3613	6mer	TAF7	362	275	280	275	280	6553181	x	6mer	362	NA	0	Mir-3613	>GTTGTA	>TACAAC	0.7151546478271484
Mir3613	6mer	DHRS7	419	111	116	111	116	12700935	x	6mer	419	NA	0	Mir-3613	>GTTGTA	>TACAAC	0.7151546478271484
Mir3613	6mer	PGK1	351	301	306	301	306	4838816	x	6mer	351	NA	0	Mir-3613	>GTTGTA	>TACAAC	0.7151546478271484
Mir3613	6mer	EPHX2	550	93	98	93	98	30387187	x	6mer	550	NA	0	Mir-3613	>GTTGTA	>TACAAC	0.7151546478271484
Mir3613	6mer	ATP2A2	398	405	410	405	410	10373704	x	6mer	398	NA	0	Mir-3613	>GTTGTA	>TACAAC	0.7151546478271484
Mir3613	6mer	MANBA	377	89	94	89	94	7722643	x	6mer	377	NA	0	Mir-3613	>GTTGTA	>TACAAC	0.7151546478271484
Mir3613	6mer	IL27RA	350	288	293	288	293	4248157	x	6mer	350	NA	0	Mir-3613	>GTTGTA	>TACAAC	0.7151546478271484
Mir3613	6mer	SPRED1	404	263	268	263	268	10991770	x	6mer	404	NA	0	Mir-3613	>GTTGTA	>TACAAC	0.7151546478271484
Mir3613	6mer	APEX1	550	174	179	174	179	30351936	x	6mer	550	NA	0	Mir-3613	>GTTGTA	>TACAAC	0.7151546478271484
Mir3613	6mer	ZNF775	447	79	84	79	84	19213920	x	6mer	447	NA	0	Mir-3613	>GTTGTA	>TACAAC	0.7151546478271484
Mir3613	6mer	NXPH1	419	277	282	277	282	12850147	x	6mer	419	NA	0	Mir-3613	>GTTGTA	>TACAAC	0.7151546478271484
Mir3613	6mer	FOXA3	330	366	371	366	371	1822859	x	6mer	330	NA	0	Mir-3613	>GTTGTA	>TACAAC	0.7151546478271484
Mir3613	6mer	ZBTB8OS	482	410	415	410	415	22134126	x	6mer	482	NA	0	Mir-3613	>GTTGTA	>TACAAC	0.7151546478271484
Mir3613	6mer	FAM187A	345	140	145	140	145	3116801	x	6mer	345	NA	0	Mir-3613	>GTTGTA	>TACAAC	0.7151546478271484
Mir3613	6mer	ASNSD1	524	118	123	118	123	26506505	x	6mer	524	NA	0	Mir-3613	>GTTGTA	>TACAAC	0.7151546478271484
Mir3613	6mer	ARHGEF40	326	635	640	635	640	737648	x	6mer	326	NA	0	Mir-3613	>GTTGTA	>TACAAC	0.7151546478271484
Mir3613	6mer	MSS51	522	936	941	936	941	26184970	x	6mer	522	NA	0	Mir-3613	>GTTGTA	>TACAAC	0.7151546478271484
Mir3613	6mer	GIPC3	359	215	220	215	220	6109680	x	6mer	359	NA	0	Mir-3613	>GTTGTA	>TACAAC	0.7151546478271484
Mir3613	6mer	HECTD1	322	114	119	114	119	354610	x	6mer	322	NA	0	Mir-3613	>GTTGTA	>TACAAC	0.7151546478271484
Mir3613	6mer	SDE2	356	41	46	41	46	5060214	x	6mer	356	NA	0	Mir-3613	>GTTGTA	>TACAAC	0.7151546478271484
Mir3613	6mer	DUSP1	519	536	541	536	541	25874241	x	6mer	519	NA	0	Mir-3613	>GTTGTA	>TACAAC	0.7151546478271484
Mir3613	6mer	CERS2	509	300	305	300	305	23534473	x	6mer	509	NA	0	Mir-3613	>GTTGTA	>TACAAC	0.7151546478271484
Mir3613	6mer	ISM1	534	172	177	172	177	28748819	x	6mer	534	NA	0	Mir-3613	>GTTGTA	>TACAAC	0.7151546478271484
Mir3613	6mer	BBS7	482	16	21	16	21	22231086	x	6mer	482	NA	0	Mir-3613	>GTTGTA	>TACAAC	0.7151546478271484
Mir3613	6mer	ZNHIT1	330	30	35	30	35	1841954	x	6mer	330	NA	0	Mir-3613	>GTTGTA	>TACAAC	0.7151546478271484
Mir3613	6mer	MOV10	330	133	138	133	138	1668994	x	6mer	330	NA	0	Mir-3613	>GTTGTA	>TACAAC	0.7151546478271484
Mir3613	6mer	DUSP1	519	116	121	116	121	25874240	x	6mer	519	NA	0	Mir-3613	>GTTGTA	>TACAAC	0.7151546478271484
Mir3613	6mer	DPP6	446	37	42	37	42	18731595	x	6mer	446	NA	0	Mir-3613	>GTTGTA	>TACAAC	0.7151546478271484
Mir3613	6mer	HARS1	331	469	474	469	474	1976311	x	6mer	331	NA	0	Mir-3613	>GTTGTA	>TACAAC	0.7151546478271484
Mir3613	6mer	LPCAT1	411	737	742	737	742	11648147	x	6mer	411	NA	0	Mir-3613	>GTTGTA	>TACAAC	0.7151546478271484
Mir3613	6mer	HENMT1	537	223	228	223	228	29427121	x	6mer	537	NA	0	Mir-3613	>GTTGTA	>TACAAC	0.7151546478271484
Mir3613	6mer	NAGLU	486	204	209	204	209	23232786	x	6mer	486	NA	0	Mir-3613	>GTTGTA	>TACAAC	0.7151546478271484
Mir3613	6mer	COPS5	421	126	131	126	131	13778239	x	6mer	421	NA	0	Mir-3613	>GTTGTA	>TACAAC	0.7151546478271484
Mir3613	6mer	PAIP2	356	435	440	435	440	5173559	x	6mer	356	NA	0	Mir-3613	>GTTGTA	>TACAAC	0.7151546478271484
Mir3613	6mer	TYR	482	130	135	130	135	22450665	x	6mer	482	NA	0	Mir-3613	>GTTGTA	>TACAAC	0.7151546478271484
Mir3613	6mer	DOP1A	331	190	195	190	195	2147497	x	6mer	331	NA	0	Mir-3613	>GTTGTA	>TACAAC	0.7151546478271484
Mir3613	6mer	EPSTI1	534	23	28	23	28	28859209	x	6mer	534	NA	0	Mir-3613	>GTTGTA	>TACAAC	0.7151546478271484
Mir3613	6mer	ASTL	345	681	686	681	686	2923129	x	6mer	345	NA	0	Mir-3613	>GTTGTA	>TACAAC	0.7151546478271484
Mir3613	6mer	IL23R	462	234	239	234	239	20080790	x	6mer	462	NA	0	Mir-3613	>GTTGTA	>TACAAC	0.7151546478271484
Mir3613	6mer	FTH1	482	65	70	65	70	22456058	x	6mer	482	NA	0	Mir-3613	>GTTGTA	>TACAAC	0.7151546478271484
Mir3613	6mer	HK2	333	58	63	58	63	2500432	x	6mer	333	NA	0	Mir-3613	>GTTGTA	>TACAAC	0.7151546478271484
Mir3613	6mer	USP18	404	359	364	359	364	10910868	x	6mer	404	NA	0	Mir-3613	>GTTGTA	>TACAAC	0.7151546478271484
Mir3613	6mer	GPR65	519	44	49	44	49	25692596	x	6mer	519	NA	0	Mir-3613	>GTTGTA	>TACAAC	0.7151546478271484
Mir3613	6mer	PTTG1	322	43	48	43	48	117773	x	6mer	322	NA	0	Mir-3613	>GTTGTA	>TACAAC	0.7151546478271484
Mir3613	6mer	AKAP1	425	299	304	299	304	14279335	x	6mer	425	NA	0	Mir-3613	>GTTGTA	>TACAAC	0.7151546478271484
Mir3613	6mer	RPP38	420	52	57	52	57	13133517	x	6mer	420	NA	0	Mir-3613	>GTTGTA	>TACAAC	0.7151546478271484
Mir3613	6mer	CNPY1	377	605	610	605	610	7677257	x	6mer	377	NA	0	Mir-3613	>GTTGTA	>TACAAC	0.7151546478271484
Mir3613	6mer	PRDX2	510	195	200	195	200	24272681	x	6mer	510	NA	0	Mir-3613	>GTTGTA	>TACAAC	0.7151546478271484
Mir3613	6mer	ACLY	358	228	233	228	233	5785004	x	6mer	358	NA	0	Mir-3613	>GTTGTA	>TACAAC	0.7151546478271484
Mir3613	6mer	EPYC	468	128	133	128	133	20761983	x	6mer	468	NA	0	Mir-3613	>GTTGTA	>TACAAC	0.7151546478271484
Mir3613	6mer	AKIRIN2	346	372	377	372	377	3466967	x	6mer	346	NA	0	Mir-3613	>GTTGTA	>TACAAC	0.7151546478271484
Mir3613	6mer	GORAB	442	511	516	511	516	18355198	x	6mer	442	NA	0	Mir-3613	>GTTGTA	>TACAAC	0.7151546478271484
Mir3613	6mer	CD63	468	47	52	47	52	20769501	x	6mer	468	NA	0	Mir-3613	>GTTGTA	>TACAAC	0.7151546478271484
Mir3613	6mer	CNKSR3	394	224	229	224	229	9378270	x	6mer	394	NA	0	Mir-3613	>GTTGTA	>TACAAC	0.7151546478271484
Mir3613	6mer	MRPL17	351	188	193	188	193	4588053	x	6mer	351	NA	0	Mir-3613	>GTTGTA	>TACAAC	0.7151546478271484
Mir3613	6mer	SMPD4	531	587	592	587	592	27835694	x	6mer	531	NA	0	Mir-3613	>GTTGTA	>TACAAC	0.7151546478271484
Mir3613	6mer	AFMID	538	26	31	26	31	29799809	x	6mer	538	NA	0	Mir-3613	>GTTGTA	>TACAAC	0.7151546478271484
Mir3613	6mer	EDRF1	345	200	205	200	205	3064556	x	6mer	345	NA	0	Mir-3613	>GTTGTA	>TACAAC	0.7151546478271484
Mir3613	6mer	HYCC1	509	624	629	624	629	23720692	x	6mer	509	NA	0	Mir-3613	>GTTGTA	>TACAAC	0.7151546478271484
Mir3613	6mer	SRP14	442	367	372	367	372	18322993	x	6mer	442	NA	0	Mir-3613	>GTTGTA	>TACAAC	0.7151546478271484
Mir3613	6mer	NUP35	485	481	486	481	486	22823506	x	6mer	485	NA	0	Mir-3613	>GTTGTA	>TACAAC	0.7151546478271484
Mir3613	6mer	PAPSS1	486	265	270	265	270	23399580	x	6mer	486	NA	0	Mir-3613	>GTTGTA	>TACAAC	0.7151546478271484
Mir3613	6mer	CDH19	531	881	886	881	886	27840390	x	6mer	531	NA	0	Mir-3613	>GTTGTA	>TACAAC	0.7151546478271484
Mir3613	6mer	PIM2	350	644	649	644	649	4388129	x	6mer	350	NA	0	Mir-3613	>GTTGTA	>TACAAC	0.7151546478271484
Mir3613	6mer	EEF1E1	510	174	179	174	179	24100754	x	6mer	510	NA	0	Mir-3613	>GTTGTA	>TACAAC	0.7151546478271484
Mir3613	6mer	PIM1	467	111	116	111	116	20307670	x	6mer	467	NA	0	Mir-3613	>GTTGTA	>TACAAC	0.7151546478271484
Mir3613	6mer	STK19	394	595	600	595	600	9365441	x	6mer	394	NA	0	Mir-3613	>GTTGTA	>TACAAC	0.7151546478271484
Mir3613	6mer	GRID1	415	53	58	53	58	11897793	x	6mer	415	NA	0	Mir-3613	>GTTGTA	>TACAAC	0.7151546478271484
Mir3613	6mer	MAGEF1	486	234	239	234	239	23385171	x	6mer	486	NA	0	Mir-3613	>GTTGTA	>TACAAC	0.7151546478271484
Mir3613	6mer	FMO5	485	442	447	442	447	22816102	x	6mer	485	NA	0	Mir-3613	>GTTGTA	>TACAAC	0.7151546478271484
Mir3613	6mer	DTNA	524	437	442	437	442	26638532	x	6mer	524	NA	0	Mir-3613	>GTTGTA	>TACAAC	0.7151546478271484
Mir3613	6mer	HMGB2	553	97	102	97	102	30566027	x	6mer	553	NA	0	Mir-3613	>GTTGTA	>TACAAC	0.7151546478271484
Mir3613	6mer	SKP1	548	739	744	739	744	29888934	x	6mer	548	NA	0	Mir-3613	>GTTGTA	>TACAAC	0.7151546478271484
Mir3613	6mer	URGC	483	128	133	128	133	22538923	x	6mer	483	NA	0	Mir-3613	>GTTGTA	>TACAAC	0.7151546478271484
Mir3613	6mer	L3MBTL3	531	148	153	148	153	27845990	x	6mer	531	NA	0	Mir-3613	>GTTGTA	>TACAAC	0.7151546478271484
Mir3613	6mer	UNC119	531	193	198	193	198	27920831	x	6mer	531	NA	0	Mir-3613	>GTTGTA	>TACAAC	0.7151546478271484
Mir3613	6mer	CAND1	462	200	205	200	205	20042547	x	6mer	462	NA	0	Mir-3613	>GTTGTA	>TACAAC	0.7151546478271484
Mir3613	6mer	SPAG6	345	819	824	819	824	2899985	x	6mer	345	NA	0	Mir-3613	>GTTGTA	>TACAAC	0.7151546478271484
Mir3613	6mer	DNAL4	333	931	936	931	936	2522180	x	6mer	333	NA	0	Mir-3613	>GTTGTA	>TACAAC	0.7151546478271484
Mir3613	6mer	GNMT	522	24	29	24	29	26036178	x	6mer	522	NA	0	Mir-3613	>GTTGTA	>TACAAC	0.7151546478271484
Mir3613	6mer	TTLL4	419	637	642	637	642	12809064	x	6mer	419	NA	0	Mir-3613	>GTTGTA	>TACAAC	0.7151546478271484
Mir3613	6mer	AKIRIN2	357	374	379	374	379	5515931	x	6mer	357	NA	0	Mir-3613	>GTTGTA	>TACAAC	0.7151546478271484
Mir3613	6mer	PIM2	357	278	283	278	283	5469016	x	6mer	357	NA	0	Mir-3613	>GTTGTA	>TACAAC	0.7151546478271484
Mir3613	6mer	DOP1A	385	440	445	440	445	8927522	x	6mer	385	NA	0	Mir-3613	>GTTGTA	>TACAAC	0.7151546478271484
Mir3613	6mer	MEX3D	509	142	147	142	147	23479644	x	6mer	509	NA	0	Mir-3613	>GTTGTA	>TACAAC	0.7151546478271484
Mir3613	6mer	MAP2K3	550	621	626	621	626	30463840	x	6mer	550	NA	0	Mir-3613	>GTTGTA	>TACAAC	0.7151546478271484
Mir3613	6mer	ADCY2	462	564	569	564	569	19896306	x	6mer	462	NA	0	Mir-3613	>GTTGTA	>TACAAC	0.7151546478271484
Mir3613	6mer	PIK3C2A	531	60	65	60	65	27741926	x	6mer	531	NA	0	Mir-3613	>GTTGTA	>TACAAC	0.7151546478271484
Mir3613	6mer	DSN1	550	146	151	146	151	30187292	x	6mer	550	NA	0	Mir-3613	>GTTGTA	>TACAAC	0.7151546478271484
Mir3613	6mer	CTNNA2	385	35	40	35	40	8779065	x	6mer	385	NA	0	Mir-3613	>GTTGTA	>TACAAC	0.7151546478271484
Mir3613	6mer	CCNB1IP1	415	222	227	222	227	11910620	x	6mer	415	NA	0	Mir-3613	>GTTGTA	>TACAAC	0.7151546478271484
Mir3613	6mer	SOD1	468	48	53	48	53	20773848	x	6mer	468	NA	0	Mir-3613	>GTTGTA	>TACAAC	0.7151546478271484
Mir3613	6mer	ZNF589	474	100	105	100	105	21869298	x	6mer	474	NA	0	Mir-3613	>GTTGTA	>TACAAC	0.7151546478271484
Mir3613	6mer	SIRT2	346	459	464	459	464	3571100	x	6mer	346	NA	0	Mir-3613	>GTTGTA	>TACAAC	0.7151546478271484
Mir3613	6mer	ARSI	482	41	46	41	46	22228175	x	6mer	482	NA	0	Mir-3613	>GTTGTA	>TACAAC	0.7151546478271484
Mir3613	6mer	YEATS4	417	151	156	151	156	12439004	x	6mer	417	NA	0	Mir-3613	>GTTGTA	>TACAAC	0.7151546478271484
Mir3613	6mer	MKS1	385	374	379	374	379	8867643	x	6mer	385	NA	0	Mir-3613	>GTTGTA	>TACAAC	0.7151546478271484
Mir3613	6mer	UBA3	442	399	404	399	404	18573944	x	6mer	442	NA	0	Mir-3613	>GTTGTA	>TACAAC	0.7151546478271484
Mir3613	6mer	TAF7	398	286	291	286	291	10163945	x	6mer	398	NA	0	Mir-3613	>GTTGTA	>TACAAC	0.7151546478271484
Mir3613	6mer	ZFYVE9	380	89	94	89	94	8604182	x	6mer	380	NA	0	Mir-3613	>GTTGTA	>TACAAC	0.7151546478271484
Mir3613	6mer	EPM2AIP1	462	301	306	301	306	20151060	x	6mer	462	NA	0	Mir-3613	>GTTGTA	>TACAAC	0.7151546478271484
Mir3613	6mer	GATC	345	63	68	63	68	3044307	x	6mer	345	NA	0	Mir-3613	>GTTGTA	>TACAAC	0.7151546478271484
Mir3613	6mer	DCDC2	440	186	191	186	191	17893536	x	6mer	440	NA	0	Mir-3613	>GTTGTA	>TACAAC	0.7151546478271484
Mir3613	6mer	SLC25A36	396	561	566	561	566	9836030	x	6mer	396	NA	0	Mir-3613	>GTTGTA	>TACAAC	0.7151546478271484
Mir3613	6mer	FAM110B	358	283	288	283	288	5744637	x	6mer	358	NA	0	Mir-3613	>GTTGTA	>TACAAC	0.7151546478271484
Mir3613	6mer	INSC	421	896	901	896	901	13849442	x	6mer	421	NA	0	Mir-3613	>GTTGTA	>TACAAC	0.7151546478271484
Mir3613	6mer	FBXO38	531	559	564	559	564	27662808	x	6mer	531	NA	0	Mir-3613	>GTTGTA	>TACAAC	0.7151546478271484
Mir3613	6mer	PTGR2	362	213	218	213	218	6419515	x	6mer	362	NA	0	Mir-3613	>GTTGTA	>TACAAC	0.7151546478271484
Mir3613	6mer	ARSI	396	15	20	15	20	9783527	x	6mer	396	NA	0	Mir-3613	>GTTGTA	>TACAAC	0.7151546478271484
Mir3613	6mer	TKTL1	509	93	98	93	98	23864069	x	6mer	509	NA	0	Mir-3613	>GTTGTA	>TACAAC	0.7151546478271484
Mir3613	6mer	LMNB1	486	443	448	443	448	23137238	x	6mer	486	NA	0	Mir-3613	>GTTGTA	>TACAAC	0.7151546478271484
Mir3613	6mer	MYOZ2	331	175	180	175	180	2007546	x	6mer	331	NA	0	Mir-3613	>GTTGTA	>TACAAC	0.7151546478271484
Mir3613	6mer	SEMA6B	407	953	958	953	958	11351471	x	6mer	407	NA	0	Mir-3613	>GTTGTA	>TACAAC	0.7151546478271484
Mir3613	6mer	TLR2	345	92	97	92	97	2787530	x	6mer	345	NA	0	Mir-3613	>GTTGTA	>TACAAC	0.7151546478271484
Mir3613	6mer	DZIP1L	532	523	528	523	528	28075090	x	6mer	532	NA	0	Mir-3613	>GTTGTA	>TACAAC	0.7151546478271484
Mir3613	6mer	RAB9A	396	240	245	240	245	10054656	x	6mer	396	NA	0	Mir-3613	>GTTGTA	>TACAAC	0.7151546478271484
Mir3613	6mer	EIF4A2	415	367	372	367	372	12198165	x	6mer	415	NA	0	Mir-3613	>GTTGTA	>TACAAC	0.7151546478271484
Mir3613	6mer	CALM2	404	45	50	45	50	11215242	x	6mer	404	NA	0	Mir-3613	>GTTGTA	>TACAAC	0.7151546478271484
Mir3613	6mer	DDX50	532	90	95	90	95	28296682	x	6mer	532	NA	0	Mir-3613	>GTTGTA	>TACAAC	0.7151546478271484
Mir3613	6mer	NDFIP2	358	64	69	64	69	5978679	x	6mer	358	NA	0	Mir-3613	>GTTGTA	>TACAAC	0.7151546478271484
Mir3613	6mer	CHCHD3	417	653	658	653	658	12319993	x	6mer	417	NA	0	Mir-3613	>GTTGTA	>TACAAC	0.7151546478271484
Mir3613	6mer	CRMP1	538	408	413	408	413	29572040	x	6mer	538	NA	0	Mir-3613	>GTTGTA	>TACAAC	0.7151546478271484
Mir3613	6mer	HAND2	351	89	94	89	94	4542496	x	6mer	351	NA	0	Mir-3613	>GTTGTA	>TACAAC	0.7151546478271484
Mir3613	6mer	ZDHHC13	330	243	248	243	248	1717513	x	6mer	330	NA	0	Mir-3613	>GTTGTA	>TACAAC	0.7151546478271484
Mir3613	6mer	SIGMAR1	411	151	156	151	156	11641082	x	6mer	411	NA	0	Mir-3613	>GTTGTA	>TACAAC	0.7151546478271484
Mir3613	6mer	OSTC	532	289	294	289	294	28097942	x	6mer	532	NA	0	Mir-3613	>GTTGTA	>TACAAC	0.7151546478271484
Mir3613	6mer	TXNDC15	385	100	105	100	105	8630512	x	6mer	385	NA	0	Mir-3613	>GTTGTA	>TACAAC	0.7151546478271484
Mir3613	6mer	POP4	322	294	299	294	299	302226	x	6mer	322	NA	0	Mir-3613	>GTTGTA	>TACAAC	0.7151546478271484
Mir3613	6mer	DCAF13	346	469	474	469	474	3546557	x	6mer	346	NA	0	Mir-3613	>GTTGTA	>TACAAC	0.7151546478271484
Mir3613	6mer	SEC14L1	358	614	619	614	619	5775465	x	6mer	358	NA	0	Mir-3613	>GTTGTA	>TACAAC	0.7151546478271484
Mir3613	6mer	HEATR1	553	220	225	220	225	30805327	x	6mer	553	NA	0	Mir-3613	>GTTGTA	>TACAAC	0.7151546478271484
Mir3613	6mer	IFT22	415	478	483	478	483	12028749	x	6mer	415	NA	0	Mir-3613	>GTTGTA	>TACAAC	0.7151546478271484
Mir3613	6mer	ZNF615	417	834	839	834	839	12634200	x	6mer	417	NA	0	Mir-3613	>GTTGTA	>TACAAC	0.7151546478271484
Mir3613	6mer	TOGARAM1	357	121	126	121	126	5256118	x	6mer	357	NA	0	Mir-3613	>GTTGTA	>TACAAC	0.7151546478271484
Mir3613	6mer	LTBP1	440	58	63	58	63	18227612	x	6mer	440	NA	0	Mir-3613	>GTTGTA	>TACAAC	0.7151546478271484
Mir3613	6mer	CSNK1G2	385	188	193	188	193	9087209	x	6mer	385	NA	0	Mir-3613	>GTTGTA	>TACAAC	0.7151546478271484
Mir3613	6mer	GPR6	519	228	233	228	233	25892785	x	6mer	519	NA	0	Mir-3613	>GTTGTA	>TACAAC	0.7151546478271484
Mir3613	6mer	NCBP1	509	232	237	232	237	23751572	x	6mer	509	NA	0	Mir-3613	>GTTGTA	>TACAAC	0.7151546478271484
Mir3613	6mer	SPICE1	462	206	211	206	211	19890258	x	6mer	462	NA	0	Mir-3613	>GTTGTA	>TACAAC	0.7151546478271484
Mir3613	6mer	DKC1	351	35	40	35	40	4829883	x	6mer	351	NA	0	Mir-3613	>GTTGTA	>TACAAC	0.7151546478271484
Mir3613	6mer	CCDC87	357	441	446	441	446	5532663	x	6mer	357	NA	0	Mir-3613	>GTTGTA	>TACAAC	0.7151546478271484
Mir3613	6mer	CHST9	519	294	299	294	299	25886113	x	6mer	519	NA	0	Mir-3613	>GTTGTA	>TACAAC	0.7151546478271484
Mir3613	6mer	PDE6H	509	471	476	471	476	23648221	x	6mer	509	NA	0	Mir-3613	>GTTGTA	>TACAAC	0.7151546478271484
Mir3613	6mer	SCP2	396	199	204	199	204	9753291	x	6mer	396	NA	0	Mir-3613	>GTTGTA	>TACAAC	0.7151546478271484
Mir3613	6mer	TXLNB	442	363	368	363	368	18418028	x	6mer	442	NA	0	Mir-3613	>GTTGTA	>TACAAC	0.7151546478271484
Mir3613	6mer	FGF7	420	102	107	102	107	13144856	x	6mer	420	NA	0	Mir-3613	>GTTGTA	>TACAAC	0.7151546478271484
Mir3613	6mer	SMU1	448	114	119	114	119	19612284	x	6mer	448	NA	0	Mir-3613	>GTTGTA	>TACAAC	0.7151546478271484
Mir3613	6mer	RYBP	393	309	314	309	314	9208359	x	6mer	393	NA	0	Mir-3613	>GTTGTA	>TACAAC	0.7151546478271484
Mir3613	6mer	WNT11	538	159	164	159	164	29625404	x	6mer	538	NA	0	Mir-3613	>GTTGTA	>TACAAC	0.7151546478271484
Mir3613	6mer	LTBP2	485	398	403	398	403	22617328	x	6mer	485	NA	0	Mir-3613	>GTTGTA	>TACAAC	0.7151546478271484
Mir3613	6mer	CLDN5	345	451	456	451	456	3038930	x	6mer	345	NA	0	Mir-3613	>GTTGTA	>TACAAC	0.7151546478271484
Mir3613	6mer	KCNK6	421	134	139	134	139	13796768	x	6mer	421	NA	0	Mir-3613	>GTTGTA	>TACAAC	0.7151546478271484
Mir3613	6mer	MAT2B	519	371	376	371	376	25650116	x	6mer	519	NA	0	Mir-3613	>GTTGTA	>TACAAC	0.7151546478271484
Mir3613	6mer	COL6A5	550	476	481	476	481	30365542	x	6mer	550	NA	0	Mir-3613	>GTTGTA	>TACAAC	0.7151546478271484
Mir3613	6mer	GATM	524	617	622	617	622	26398922	x	6mer	524	NA	0	Mir-3613	>GTTGTA	>TACAAC	0.7151546478271484
Mir3613	6mer	SRP14	396	381	386	381	386	9809521	x	6mer	396	NA	0	Mir-3613	>GTTGTA	>TACAAC	0.7151546478271484
Mir3613	6mer	WDR55	407	235	240	235	240	11363170	x	6mer	407	NA	0	Mir-3613	>GTTGTA	>TACAAC	0.7151546478271484
Mir3613	6mer	ADGRG7	415	161	166	161	166	12071992	x	6mer	415	NA	0	Mir-3613	>GTTGTA	>TACAAC	0.7151546478271484
Mir3613	6mer	SFRP2	474	567	572	567	572	21762840	x	6mer	474	NA	0	Mir-3613	>GTTGTA	>TACAAC	0.7151546478271484
Mir3613	6mer	GON4L	419	644	649	644	649	12780925	x	6mer	419	NA	0	Mir-3613	>GTTGTA	>TACAAC	0.7151546478271484
Mir3613	6mer	HPGDS	407	187	192	187	192	11282666	x	6mer	407	NA	0	Mir-3613	>GTTGTA	>TACAAC	0.7151546478271484
Mir3613	6mer	MMS22L	326	45	50	45	50	689997	x	6mer	326	NA	0	Mir-3613	>GTTGTA	>TACAAC	0.7151546478271484
Mir3613	6mer	IFNGR2	415	353	358	353	358	12070483	x	6mer	415	NA	0	Mir-3613	>GTTGTA	>TACAAC	0.7151546478271484
Mir3613	6mer	LLPH	486	378	383	378	383	23150422	x	6mer	486	NA	0	Mir-3613	>GTTGTA	>TACAAC	0.7151546478271484
Mir3613	6mer	PARP1	462	265	270	265	270	20187253	x	6mer	462	NA	0	Mir-3613	>GTTGTA	>TACAAC	0.7151546478271484
Mir3613	6mer	CHAC2	532	108	113	108	113	28226468	x	6mer	532	NA	0	Mir-3613	>GTTGTA	>TACAAC	0.7151546478271484
Mir3613	6mer	ZNF786	537	275	280	275	280	29296394	x	6mer	537	NA	0	Mir-3613	>GTTGTA	>TACAAC	0.7151546478271484
Mir3613	6mer	GPLD1	419	527	532	527	532	12930819	x	6mer	419	NA	0	Mir-3613	>GTTGTA	>TACAAC	0.7151546478271484
Mir3613	6mer	TSPAN19	524	78	83	78	83	26594184	x	6mer	524	NA	0	Mir-3613	>GTTGTA	>TACAAC	0.7151546478271484
Mir3613	6mer	COG2	474	385	390	385	390	21977572	x	6mer	474	NA	0	Mir-3613	>GTTGTA	>TACAAC	0.7151546478271484
Mir3613	6mer	OIT3	485	703	708	703	708	22684866	x	6mer	485	NA	0	Mir-3613	>GTTGTA	>TACAAC	0.7151546478271484
Mir3613	6mer	AK6	417	23	28	23	28	12227672	x	6mer	417	NA	0	Mir-3613	>GTTGTA	>TACAAC	0.7151546478271484
Mir3613	6mer	AMPD2	380	538	543	538	543	8594479	x	6mer	380	NA	0	Mir-3613	>GTTGTA	>TACAAC	0.7151546478271484
Mir3613	6mer	NUCB2	421	345	350	345	350	13849568	x	6mer	421	NA	0	Mir-3613	>GTTGTA	>TACAAC	0.7151546478271484
Mir3613	6mer	PDE6A	524	189	194	189	194	26437543	x	6mer	524	NA	0	Mir-3613	>GTTGTA	>TACAAC	0.7151546478271484
Mir3613	6mer	TTLL6	538	240	245	240	245	29807803	x	6mer	538	NA	0	Mir-3613	>GTTGTA	>TACAAC	0.7151546478271484
Mir3613	6mer	GTPBP1	530	401	406	401	406	27400285	x	6mer	530	NA	0	Mir-3613	>GTTGTA	>TACAAC	0.7151546478271484
Mir3613	6mer	RRP12	440	363	368	363	368	18136364	x	6mer	440	NA	0	Mir-3613	>GTTGTA	>TACAAC	0.7151546478271484
Mir3613	6mer	LMBRD1	350	109	114	109	114	4153759	x	6mer	350	NA	0	Mir-3613	>GTTGTA	>TACAAC	0.7151546478271484
Mir3613	6mer	OTUB1	468	74	79	74	79	20681685	x	6mer	468	NA	0	Mir-3613	>GTTGTA	>TACAAC	0.7151546478271484
Mir3613	6mer	UNC5D	358	111	116	111	116	5977077	x	6mer	358	NA	0	Mir-3613	>GTTGTA	>TACAAC	0.7151546478271484
Mir3613	6mer	L3MBTL3	385	172	177	172	177	8923395	x	6mer	385	NA	0	Mir-3613	>GTTGTA	>TACAAC	0.7151546478271484
Mir3613	6mer	ATP6V1C2	447	47	52	47	52	19336936	x	6mer	447	NA	0	Mir-3613	>GTTGTA	>TACAAC	0.7151546478271484
Mir3613	6mer	VDAC1	385	143	148	143	148	8629901	x	6mer	385	NA	0	Mir-3613	>GTTGTA	>TACAAC	0.7151546478271484
Mir3613	6mer	WDR82	420	66	71	66	71	13334103	x	6mer	420	NA	0	Mir-3613	>GTTGTA	>TACAAC	0.7151546478271484
Mir3613	6mer	CNGA1	537	377	382	377	382	29096253	x	6mer	537	NA	0	Mir-3613	>GTTGTA	>TACAAC	0.7151546478271484
Mir3613	6mer	NKX2-2	345	338	343	338	343	2913341	x	6mer	345	NA	0	Mir-3613	>GTTGTA	>TACAAC	0.7151546478271484
Mir3613	6mer	STK31	522	39	44	39	44	26144208	x	6mer	522	NA	0	Mir-3613	>GTTGTA	>TACAAC	0.7151546478271484
Mir3613	6mer	PDCD10	474	398	403	398	403	21770586	x	6mer	474	NA	0	Mir-3613	>GTTGTA	>TACAAC	0.7151546478271484
Mir3613	6mer	ELMO2	411	78	83	78	83	11791673	x	6mer	411	NA	0	Mir-3613	>GTTGTA	>TACAAC	0.7151546478271484
Mir3613	6mer	TUSC3	510	284	289	284	289	24013043	x	6mer	510	NA	0	Mir-3613	>GTTGTA	>TACAAC	0.7151546478271484
Mir3613	6mer	BBS4	519	38	43	38	43	25707888	x	6mer	519	NA	0	Mir-3613	>GTTGTA	>TACAAC	0.7151546478271484
Mir3613	6mer	DDX28	377	380	385	380	385	7549921	x	6mer	377	NA	0	Mir-3613	>GTTGTA	>TACAAC	0.7151546478271484
Mir3613	6mer	RASIP1	462	122	127	122	127	20009104	x	6mer	462	NA	0	Mir-3613	>GTTGTA	>TACAAC	0.7151546478271484
Mir3613	6mer	KLHL20	467	666	671	666	671	20413795	x	6mer	467	NA	0	Mir-3613	>GTTGTA	>TACAAC	0.7151546478271484
Mir3613	6mer	PSEN2	350	79	84	79	84	4060437	x	6mer	350	NA	0	Mir-3613	>GTTGTA	>TACAAC	0.7151546478271484
Mir3613	6mer	BTK	534	150	155	150	155	29054620	x	6mer	534	NA	0	Mir-3613	>GTTGTA	>TACAAC	0.7151546478271484
Mir3613	6mer	LTB4R2	425	20	25	20	25	13948240	x	6mer	425	NA	0	Mir-3613	>GTTGTA	>TACAAC	0.7151546478271484
Mir3613	6mer	NELL1	446	120	125	120	125	18756876	x	6mer	446	NA	0	Mir-3613	>GTTGTA	>TACAAC	0.7151546478271484
Mir3613	6mer	NDUFV3	519	65	70	65	70	25791276	x	6mer	519	NA	0	Mir-3613	>GTTGTA	>TACAAC	0.7151546478271484
Mir3613	6mer	EFHD1	404	580	585	580	585	10940828	x	6mer	404	NA	0	Mir-3613	>GTTGTA	>TACAAC	0.7151546478271484
Mir3613	6mer	TAGAP	442	448	453	448	453	18420499	x	6mer	442	NA	0	Mir-3613	>GTTGTA	>TACAAC	0.7151546478271484
Mir3613	6mer	ZFAND4	380	285	290	285	290	8585297	x	6mer	380	NA	0	Mir-3613	>GTTGTA	>TACAAC	0.7151546478271484
Mir3613	6mer	DOP1A	468	179	184	179	184	20735615	x	6mer	468	NA	0	Mir-3613	>GTTGTA	>TACAAC	0.7151546478271484
Mir3613	6mer	USP21	509	156	161	156	161	23786989	x	6mer	509	NA	0	Mir-3613	>GTTGTA	>TACAAC	0.7151546478271484
Mir3613	6mer	NUP160	346	523	528	523	528	3385760	x	6mer	346	NA	0	Mir-3613	>GTTGTA	>TACAAC	0.7151546478271484
Mir3613	6mer	ARHGAP24	322	204	209	204	209	112147	x	6mer	322	NA	0	Mir-3613	>GTTGTA	>TACAAC	0.7151546478271484
Mir3613	6mer	LSM5	531	486	491	486	491	27761219	x	6mer	531	NA	0	Mir-3613	>GTTGTA	>TACAAC	0.7151546478271484
Mir3613	6mer	MYF5	407	285	290	285	290	11371910	x	6mer	407	NA	0	Mir-3613	>GTTGTA	>TACAAC	0.7151546478271484
Mir3613	6mer	TOP2A	510	118	123	118	123	23976365	x	6mer	510	NA	0	Mir-3613	>GTTGTA	>TACAAC	0.7151546478271484
Mir3613	6mer	CD9	532	48	53	48	53	28217439	x	6mer	532	NA	0	Mir-3613	>GTTGTA	>TACAAC	0.7151546478271484
Mir3613	6mer	MAF	358	59	64	59	64	5838794	x	6mer	358	NA	0	Mir-3613	>GTTGTA	>TACAAC	0.7151546478271484
Mir3613	6mer	PCBD1	448	16	21	16	21	19594021	x	6mer	448	NA	0	Mir-3613	>GTTGTA	>TACAAC	0.7151546478271484
Mir3613	6mer	LUC7L	358	75	80	75	80	5882281	x	6mer	358	NA	0	Mir-3613	>GTTGTA	>TACAAC	0.7151546478271484
Mir3613	6mer	PDCD7	357	755	760	755	760	5243742	x	6mer	357	NA	0	Mir-3613	>GTTGTA	>TACAAC	0.7151546478271484
Mir3613	6mer	HSD17B3	447	123	128	123	128	19398311	x	6mer	447	NA	0	Mir-3613	>GTTGTA	>TACAAC	0.7151546478271484
Mir3613	6mer	UBA3	417	397	402	397	402	12334933	x	6mer	417	NA	0	Mir-3613	>GTTGTA	>TACAAC	0.7151546478271484
Mir3613	6mer	SHBG	510	77	82	77	82	23985976	x	6mer	510	NA	0	Mir-3613	>GTTGTA	>TACAAC	0.7151546478271484
Mir3613	6mer	SEZ6L2	356	263	268	263	268	5160338	x	6mer	356	NA	0	Mir-3613	>GTTGTA	>TACAAC	0.7151546478271484
Mir3613	6mer	DNAI1	380	44	49	44	49	8242797	x	6mer	380	NA	0	Mir-3613	>GTTGTA	>TACAAC	0.7151546478271484
Mir3613	6mer	C8H3ORF38	415	494	499	494	499	12209513	x	6mer	415	NA	0	Mir-3613	>GTTGTA	>TACAAC	0.7151546478271484
Mir3613	6mer	CCM2L	377	513	518	513	518	7524901	x	6mer	377	NA	0	Mir-3613	>GTTGTA	>TACAAC	0.7151546478271484
Mir3613	6mer	FGFR4	331	534	539	534	539	1970529	x	6mer	331	NA	0	Mir-3613	>GTTGTA	>TACAAC	0.7151546478271484
Mir3613	6mer	HMGB1	531	227	232	227	232	27898002	x	6mer	531	NA	0	Mir-3613	>GTTGTA	>TACAAC	0.7151546478271484
Mir3613	6mer	LRRC45	462	217	222	217	222	20121262	x	6mer	462	NA	0	Mir-3613	>GTTGTA	>TACAAC	0.7151546478271484
Mir3613	6mer	LUC7L	532	75	80	75	80	28272715	x	6mer	532	NA	0	Mir-3613	>GTTGTA	>TACAAC	0.7151546478271484
Mir3613	6mer	NEK3	359	154	159	154	159	6031911	x	6mer	359	NA	0	Mir-3613	>GTTGTA	>TACAAC	0.7151546478271484
Mir3613	6mer	IBSP	553	635	640	635	640	30711883	x	6mer	553	NA	0	Mir-3613	>GTTGTA	>TACAAC	0.7151546478271484
Mir3613	6mer	HTRA1	322	360	365	360	365	412327	x	6mer	322	NA	0	Mir-3613	>GTTGTA	>TACAAC	0.7151546478271484
Mir3613	6mer	GRIN2C	510	399	404	399	404	23969874	x	6mer	510	NA	0	Mir-3613	>GTTGTA	>TACAAC	0.7151546478271484
Mir3613	6mer	ASAP2	349	288	293	288	293	3740418	x	6mer	349	NA	0	Mir-3613	>GTTGTA	>TACAAC	0.7151546478271484
Mir3613	6mer	TMEM237	385	69	74	69	74	8768210	x	6mer	385	NA	0	Mir-3613	>GTTGTA	>TACAAC	0.7151546478271484
Mir3613	6mer	BRCA2	530	19	24	19	24	27503844	x	6mer	530	NA	0	Mir-3613	>GTTGTA	>TACAAC	0.7151546478271484
Mir3613	6mer	SEMA3F	331	775	780	775	780	2122649	x	6mer	331	NA	0	Mir-3613	>GTTGTA	>TACAAC	0.7151546478271484
Mir3613	6mer	CXCR4	447	296	301	296	301	19174560	x	6mer	447	NA	0	Mir-3613	>GTTGTA	>TACAAC	0.7151546478271484
Mir3613	6mer	ROPN1L	532	67	72	67	72	28012597	x	6mer	532	NA	0	Mir-3613	>GTTGTA	>TACAAC	0.7151546478271484
Mir3613	6mer	ANXA2	393	159	164	159	164	9171630	x	6mer	393	NA	0	Mir-3613	>GTTGTA	>TACAAC	0.7151546478271484
Mir3613	6mer	MAGEH1	522	225	230	225	230	26334818	x	6mer	522	NA	0	Mir-3613	>GTTGTA	>TACAAC	0.7151546478271484
Mir3613	6mer	ZMYND10	462	36	41	36	41	20146738	x	6mer	462	NA	0	Mir-3613	>GTTGTA	>TACAAC	0.7151546478271484
Mir3613	6mer	CD53	393	138	143	138	143	9341123	x	6mer	393	NA	0	Mir-3613	>GTTGTA	>TACAAC	0.7151546478271484
Mir3613	6mer	RBIS	357	40	45	40	45	5322328	x	6mer	357	NA	0	Mir-3613	>GTTGTA	>TACAAC	0.7151546478271484
Mir3613	6mer	WIF1	415	282	287	282	287	12117045	x	6mer	415	NA	0	Mir-3613	>GTTGTA	>TACAAC	0.7151546478271484
Mir3613	6mer	ERMARD	380	850	855	850	855	8454080	x	6mer	380	NA	0	Mir-3613	>GTTGTA	>TACAAC	0.7151546478271484
Mir3613	6mer	CALM2	411	259	264	259	264	11886043	x	6mer	411	NA	0	Mir-3613	>GTTGTA	>TACAAC	0.7151546478271484
Mir3613	6mer	CTRL	333	35	40	35	40	2701161	x	6mer	333	NA	0	Mir-3613	>GTTGTA	>TACAAC	0.7151546478271484
Mir3613	6mer	COG7	345	91	96	91	96	3154965	x	6mer	345	NA	0	Mir-3613	>GTTGTA	>TACAAC	0.7151546478271484
Mir3613	6mer	APOA5	357	64	69	64	69	5604154	x	6mer	357	NA	0	Mir-3613	>GTTGTA	>TACAAC	0.7151546478271484
Mir3613	6mer	GATM	532	617	622	617	622	28055505	x	6mer	532	NA	0	Mir-3613	>GTTGTA	>TACAAC	0.7151546478271484
Mir3613	6mer	CAND1	356	144	149	144	149	5090211	x	6mer	356	NA	0	Mir-3613	>GTTGTA	>TACAAC	0.7151546478271484
Mir3613	6mer	CREBZF	398	33	38	33	38	10224650	x	6mer	398	NA	0	Mir-3613	>GTTGTA	>TACAAC	0.7151546478271484
Mir3613	6mer	ZNF622	440	74	79	74	79	17910331	x	6mer	440	NA	0	Mir-3613	>GTTGTA	>TACAAC	0.7151546478271484
Mir3613	6mer	NISCH	532	567	572	567	572	28179940	x	6mer	532	NA	0	Mir-3613	>GTTGTA	>TACAAC	0.7151546478271484
Mir3613	6mer	BIRC3	537	155	160	155	160	29272543	x	6mer	537	NA	0	Mir-3613	>GTTGTA	>TACAAC	0.7151546478271484
Mir3613	6mer	COPS9	398	195	200	195	200	10121650	x	6mer	398	NA	0	Mir-3613	>GTTGTA	>TACAAC	0.7151546478271484
Mir3613	6mer	TBCE	482	101	106	101	106	22500877	x	6mer	482	NA	0	Mir-3613	>GTTGTA	>TACAAC	0.7151546478271484
Mir3613	6mer	EMC10	356	527	532	527	532	5139097	x	6mer	356	NA	0	Mir-3613	>GTTGTA	>TACAAC	0.7151546478271484
Mir3613	6mer	ZBTB44	485	524	529	524	529	22783781	x	6mer	485	NA	0	Mir-3613	>GTTGTA	>TACAAC	0.7151546478271484
Mir3613	6mer	DLD	486	646	651	646	651	23302456	x	6mer	486	NA	0	Mir-3613	>GTTGTA	>TACAAC	0.7151546478271484
Mir3613	6mer	SLC66A1	440	116	121	116	121	17943950	x	6mer	440	NA	0	Mir-3613	>GTTGTA	>TACAAC	0.7151546478271484
Mir3613	6mer	NUP54	448	257	262	257	262	19519266	x	6mer	448	NA	0	Mir-3613	>GTTGTA	>TACAAC	0.7151546478271484
Mir3613	6mer	ATPSCKMT	377	244	249	244	249	7455969	x	6mer	377	NA	0	Mir-3613	>GTTGTA	>TACAAC	0.7151546478271484
Mir3613	6mer	TUBB4A	482	99	104	99	104	22214271	x	6mer	482	NA	0	Mir-3613	>GTTGTA	>TACAAC	0.7151546478271484
Mir3613	6mer	ACYP1	419	157	162	157	162	12697935	x	6mer	419	NA	0	Mir-3613	>GTTGTA	>TACAAC	0.7151546478271484
Mir3613	6mer	CHN1	356	600	605	600	605	5216633	x	6mer	356	NA	0	Mir-3613	>GTTGTA	>TACAAC	0.7151546478271484
Mir3613	6mer	TM9SF2	356	124	129	124	129	5081866	x	6mer	356	NA	0	Mir-3613	>GTTGTA	>TACAAC	0.7151546478271484
Mir3613	6mer	KRT23	448	268	273	268	273	19783753	x	6mer	448	NA	0	Mir-3613	>GTTGTA	>TACAAC	0.7151546478271484
Mir3613	6mer	NEPRO	509	201	206	201	206	23445942	x	6mer	509	NA	0	Mir-3613	>GTTGTA	>TACAAC	0.7151546478271484
Mir3613	6mer	EPM2A	446	325	330	325	330	18678365	x	6mer	446	NA	0	Mir-3613	>GTTGTA	>TACAAC	0.7151546478271484
Mir3613	6mer	ANKRD37	524	344	349	344	349	26750996	x	6mer	524	NA	0	Mir-3613	>GTTGTA	>TACAAC	0.7151546478271484
Mir3613	6mer	IFNGR2	326	230	235	230	235	676879	x	6mer	326	NA	0	Mir-3613	>GTTGTA	>TACAAC	0.7151546478271484
Mir3613	6mer	HMGB2	356	77	82	77	82	5179847	x	6mer	356	NA	0	Mir-3613	>GTTGTA	>TACAAC	0.7151546478271484
Mir3613	6mer	NEK2	349	138	143	138	143	3767191	x	6mer	349	NA	0	Mir-3613	>GTTGTA	>TACAAC	0.7151546478271484
Mir3613	6mer	MILR1	394	97	102	97	102	9644405	x	6mer	394	NA	0	Mir-3613	>GTTGTA	>TACAAC	0.7151546478271484
Mir3613	6mer	HCN2	358	558	563	558	563	5913031	x	6mer	358	NA	0	Mir-3613	>GTTGTA	>TACAAC	0.7151546478271484
Mir3613	6mer	C1H1ORF141	510	456	461	456	461	23902907	x	6mer	510	NA	0	Mir-3613	>GTTGTA	>TACAAC	0.7151546478271484
Mir3613	6mer	ARL5A	362	384	389	384	389	6514030	x	6mer	362	NA	0	Mir-3613	>GTTGTA	>TACAAC	0.7151546478271484
Mir3613	6mer	UBXN2B	380	37	42	37	42	8303327	x	6mer	380	NA	0	Mir-3613	>GTTGTA	>TACAAC	0.7151546478271484
Mir3613	6mer	CTTNBP2	359	846	851	846	851	6063455	x	6mer	359	NA	0	Mir-3613	>GTTGTA	>TACAAC	0.7151546478271484
Mir3613	6mer	RPP25	519	663	668	663	668	25716317	x	6mer	519	NA	0	Mir-3613	>GTTGTA	>TACAAC	0.7151546478271484
Mir3613	6mer	TRPV5	419	596	601	596	601	12856140	x	6mer	419	NA	0	Mir-3613	>GTTGTA	>TACAAC	0.7151546478271484
Mir3613	6mer	CRAT	326	49	54	49	54	863813	x	6mer	326	NA	0	Mir-3613	>GTTGTA	>TACAAC	0.7151546478271484
Mir3613	6mer	UNG	417	640	645	640	645	12531081	x	6mer	417	NA	0	Mir-3613	>GTTGTA	>TACAAC	0.7151546478271484
Mir3613	6mer	RIOX2	537	111	116	111	116	29145645	x	6mer	537	NA	0	Mir-3613	>GTTGTA	>TACAAC	0.7151546478271484
Mir3613	6mer	DICER1	421	335	340	335	340	13551583	x	6mer	421	NA	0	Mir-3613	>GTTGTA	>TACAAC	0.7151546478271484
Mir3613	6mer	DNAJC10	396	260	265	260	265	9883071	x	6mer	396	NA	0	Mir-3613	>GTTGTA	>TACAAC	0.7151546478271484
Mir3613	6mer	CPE	356	52	57	52	57	5179121	x	6mer	356	NA	0	Mir-3613	>GTTGTA	>TACAAC	0.7151546478271484
Mir3613	6mer	MC4R	351	335	340	335	340	4691894	x	6mer	351	NA	0	Mir-3613	>GTTGTA	>TACAAC	0.7151546478271484
Mir3613	6mer	LMBR1	532	376	381	376	381	28121176	x	6mer	532	NA	0	Mir-3613	>GTTGTA	>TACAAC	0.7151546478271484
Mir3613	6mer	CHRNB1	553	252	257	252	257	30873905	x	6mer	553	NA	0	Mir-3613	>GTTGTA	>TACAAC	0.7151546478271484
Mir3613	6mer	HCN2	396	389	394	389	394	9794808	x	6mer	396	NA	0	Mir-3613	>GTTGTA	>TACAAC	0.7151546478271484
Mir3613	6mer	PRSS33	394	538	543	538	543	9571977	x	6mer	394	NA	0	Mir-3613	>GTTGTA	>TACAAC	0.7151546478271484
Mir3613	6mer	PJVK	351	434	439	434	439	4570604	x	6mer	351	NA	0	Mir-3613	>GTTGTA	>TACAAC	0.7151546478271484
Mir3613	6mer	SLC24A2	482	312	317	312	317	22117864	x	6mer	482	NA	0	Mir-3613	>GTTGTA	>TACAAC	0.7151546478271484
Mir3613	6mer	NOD2	482	581	586	581	586	22352194	x	6mer	482	NA	0	Mir-3613	>GTTGTA	>TACAAC	0.7151546478271484
Mir3613	6mer	NUTM1	482	38	43	38	43	22250202	x	6mer	482	NA	0	Mir-3613	>GTTGTA	>TACAAC	0.7151546478271484
Mir3613	6mer	TMEM54	522	41	46	41	46	25963110	x	6mer	522	NA	0	Mir-3613	>GTTGTA	>TACAAC	0.7151546478271484
Mir3613	6mer	EGF	548	108	113	108	113	29924488	x	6mer	548	NA	0	Mir-3613	>GTTGTA	>TACAAC	0.7151546478271484
Mir3613	6mer	LRRC2	330	80	85	80	85	1496762	x	6mer	330	NA	0	Mir-3613	>GTTGTA	>TACAAC	0.7151546478271484
Mir3613	6mer	WDR31	553	296	301	296	301	30551662	x	6mer	553	NA	0	Mir-3613	>GTTGTA	>TACAAC	0.7151546478271484
Mir3613	6mer	DMD	509	93	98	93	98	23874608	x	6mer	509	NA	0	Mir-3613	>GTTGTA	>TACAAC	0.7151546478271484
Mir3613	6mer	MUC19	356	146	151	146	151	5097707	x	6mer	356	NA	0	Mir-3613	>GTTGTA	>TACAAC	0.7151546478271484
Mir3613	6mer	RIT2	377	82	87	82	87	7454923	x	6mer	377	NA	0	Mir-3613	>GTTGTA	>TACAAC	0.7151546478271484
Mir3613	6mer	NKX2-2	356	263	268	263	268	5234399	x	6mer	356	NA	0	Mir-3613	>GTTGTA	>TACAAC	0.7151546478271484
Mir3613	6mer	TTK	398	70	75	70	75	10323848	x	6mer	398	NA	0	Mir-3613	>GTTGTA	>TACAAC	0.7151546478271484
Mir3613	6mer	SLTM	333	767	772	767	772	2460843	x	6mer	333	NA	0	Mir-3613	>GTTGTA	>TACAAC	0.7151546478271484
Mir3613	6mer	CNOT10	419	225	230	225	230	12921464	x	6mer	419	NA	0	Mir-3613	>GTTGTA	>TACAAC	0.7151546478271484
Mir3613	6mer	DBF4B	553	354	359	354	359	30856472	x	6mer	553	NA	0	Mir-3613	>GTTGTA	>TACAAC	0.7151546478271484
Mir3613	6mer	UHRF2	322	197	202	197	202	146631	x	6mer	322	NA	0	Mir-3613	>GTTGTA	>TACAAC	0.7151546478271484
Mir3613	6mer	TMPRSS4	522	390	395	390	395	26122581	x	6mer	522	NA	0	Mir-3613	>GTTGTA	>TACAAC	0.7151546478271484
Mir3613	6mer	ESCO1	396	567	572	567	572	9966724	x	6mer	396	NA	0	Mir-3613	>GTTGTA	>TACAAC	0.7151546478271484
Mir3613	6mer	TRMT11	333	113	118	113	118	2474618	x	6mer	333	NA	0	Mir-3613	>GTTGTA	>TACAAC	0.7151546478271484
Mir3613	6mer	PLEK2	346	32	37	32	37	3260946	x	6mer	346	NA	0	Mir-3613	>GTTGTA	>TACAAC	0.7151546478271484
Mir3613	6mer	PUS7L	398	152	157	152	157	10307236	x	6mer	398	NA	0	Mir-3613	>GTTGTA	>TACAAC	0.7151546478271484
Mir3613	6mer	SPESP1	331	28	33	28	33	1935156	x	6mer	331	NA	0	Mir-3613	>GTTGTA	>TACAAC	0.7151546478271484
Mir3613	6mer	CPNE2	326	109	114	109	114	893185	x	6mer	326	NA	0	Mir-3613	>GTTGTA	>TACAAC	0.7151546478271484
Mir3613	6mer	HOXD9	380	46	51	46	51	8338869	x	6mer	380	NA	0	Mir-3613	>GTTGTA	>TACAAC	0.7151546478271484
Mir3613	6mer	BORCS6	440	42	47	42	47	18167598	x	6mer	440	NA	0	Mir-3613	>GTTGTA	>TACAAC	0.7151546478271484
Mir3613	6mer	PLN	404	24	29	24	29	11041068	x	6mer	404	NA	0	Mir-3613	>GTTGTA	>TACAAC	0.7151546478271484
Mir3613	6mer	ATP2A2	447	413	418	413	418	19381339	x	6mer	447	NA	0	Mir-3613	>GTTGTA	>TACAAC	0.7151546478271484
Mir3613	6mer	SPCS2	532	416	421	416	421	28166185	x	6mer	532	NA	0	Mir-3613	>GTTGTA	>TACAAC	0.7151546478271484
Mir3613	6mer	R3HDM1	462	119	124	119	124	19913266	x	6mer	462	NA	0	Mir-3613	>GTTGTA	>TACAAC	0.7151546478271484
Mir3613	6mer	SLC25A3	326	23	28	23	28	805419	x	6mer	326	NA	0	Mir-3613	>GTTGTA	>TACAAC	0.7151546478271484
Mir3613	6mer	PRMT8	509	507	512	507	512	23636516	x	6mer	509	NA	0	Mir-3613	>GTTGTA	>TACAAC	0.7151546478271484
Mir3613	6mer	CLDN17	534	614	619	614	619	28891568	x	6mer	534	NA	0	Mir-3613	>GTTGTA	>TACAAC	0.7151546478271484
Mir3613	6mer	MSX1	553	174	179	174	179	30561098	x	6mer	553	NA	0	Mir-3613	>GTTGTA	>TACAAC	0.7151546478271484
Mir3613	6mer	RNF170	357	211	216	211	216	5458268	x	6mer	357	NA	0	Mir-3613	>GTTGTA	>TACAAC	0.7151546478271484
Mir3613	6mer	PAIP2	411	682	687	682	687	11801843	x	6mer	411	NA	0	Mir-3613	>GTTGTA	>TACAAC	0.7151546478271484
Mir3613	6mer	APH1A	380	628	633	628	633	8596519	x	6mer	380	NA	0	Mir-3613	>GTTGTA	>TACAAC	0.7151546478271484
Mir3613	6mer	MOCS3	447	414	419	414	419	19314196	x	6mer	447	NA	0	Mir-3613	>GTTGTA	>TACAAC	0.7151546478271484
Mir3613	6mer	CCDC38	362	154	159	154	159	6496734	x	6mer	362	NA	0	Mir-3613	>GTTGTA	>TACAAC	0.7151546478271484
Mir3613	6mer	CDC6	421	51	56	51	56	13662727	x	6mer	421	NA	0	Mir-3613	>GTTGTA	>TACAAC	0.7151546478271484
Mir3613	6mer	CHN1	550	375	380	375	380	30282846	x	6mer	550	NA	0	Mir-3613	>GTTGTA	>TACAAC	0.7151546478271484
Mir3613	6mer	UNC45A	485	246	251	246	251	22635966	x	6mer	485	NA	0	Mir-3613	>GTTGTA	>TACAAC	0.7151546478271484
Mir3613	6mer	UNC79	537	54	59	54	59	29068906	x	6mer	537	NA	0	Mir-3613	>GTTGTA	>TACAAC	0.7151546478271484
Mir3613	6mer	HECTD1	519	107	112	107	112	25717213	x	6mer	519	NA	0	Mir-3613	>GTTGTA	>TACAAC	0.7151546478271484
Mir3613	6mer	DDX50	398	64	69	64	69	10108285	x	6mer	398	NA	0	Mir-3613	>GTTGTA	>TACAAC	0.7151546478271484
Mir3613	6mer	USP27X	330	45	50	45	50	1873672	x	6mer	330	NA	0	Mir-3613	>GTTGTA	>TACAAC	0.7151546478271484
Mir3613	6mer	PIM1	417	131	136	131	136	12384846	x	6mer	417	NA	0	Mir-3613	>GTTGTA	>TACAAC	0.7151546478271484
Mir3613	6mer	BIN2	326	205	210	205	210	813953	x	6mer	326	NA	0	Mir-3613	>GTTGTA	>TACAAC	0.7151546478271484
Mir3613	6mer	TTI1	510	284	289	284	289	23929471	x	6mer	510	NA	0	Mir-3613	>GTTGTA	>TACAAC	0.7151546478271484
Mir3613	6mer	ADORA2B	486	724	729	724	729	23023967	x	6mer	486	NA	0	Mir-3613	>GTTGTA	>TACAAC	0.7151546478271484
Mir3613	6mer	PRIM2	407	280	285	280	285	11427989	x	6mer	407	NA	0	Mir-3613	>GTTGTA	>TACAAC	0.7151546478271484
Mir3613	6mer	ARSD	417	280	285	280	285	12677253	x	6mer	417	NA	0	Mir-3613	>GTTGTA	>TACAAC	0.7151546478271484
Mir3613	6mer	CCNL2	359	372	377	372	377	5984450	x	6mer	359	NA	0	Mir-3613	>GTTGTA	>TACAAC	0.7151546478271484
Mir3613	6mer	CHRND	362	54	59	54	59	6520884	x	6mer	362	NA	0	Mir-3613	>GTTGTA	>TACAAC	0.7151546478271484
Mir3613	6mer	HAND2	486	146	151	146	151	23321798	x	6mer	486	NA	0	Mir-3613	>GTTGTA	>TACAAC	0.7151546478271484
Mir3613	6mer	SPCS2	346	530	535	530	535	3378324	x	6mer	346	NA	0	Mir-3613	>GTTGTA	>TACAAC	0.7151546478271484
Mir3613	6mer	ABCC8	358	254	259	254	259	5703599	x	6mer	358	NA	0	Mir-3613	>GTTGTA	>TACAAC	0.7151546478271484
Mir3613	6mer	HAO1	393	360	365	360	365	9222206	x	6mer	393	NA	0	Mir-3613	>GTTGTA	>TACAAC	0.7151546478271484
Mir3613	6mer	CIBAR2	331	167	172	167	172	2256729	x	6mer	331	NA	0	Mir-3613	>GTTGTA	>TACAAC	0.7151546478271484
Mir3613	6mer	GLS	446	97	102	97	102	18778641	x	6mer	446	NA	0	Mir-3613	>GTTGTA	>TACAAC	0.7151546478271484
Mir3613	6mer	DERA	349	335	340	335	340	3809546	x	6mer	349	NA	0	Mir-3613	>GTTGTA	>TACAAC	0.7151546478271484
Mir3613	6mer	TOX3	550	325	330	325	330	30224597	x	6mer	550	NA	0	Mir-3613	>GTTGTA	>TACAAC	0.7151546478271484
Mir3613	6mer	USO1	474	125	130	125	130	21760861	x	6mer	474	NA	0	Mir-3613	>GTTGTA	>TACAAC	0.7151546478271484
Mir3613	6mer	HMBS	538	549	554	549	554	29629166	x	6mer	538	NA	0	Mir-3613	>GTTGTA	>TACAAC	0.7151546478271484
Mir3613	6mer	ACSBG1	531	33	38	33	38	27637091	x	6mer	531	NA	0	Mir-3613	>GTTGTA	>TACAAC	0.7151546478271484
Mir3613	6mer	ALDH7A1	448	159	164	159	164	19531625	x	6mer	448	NA	0	Mir-3613	>GTTGTA	>TACAAC	0.7151546478271484
Mir3613	6mer	TJP2	415	364	369	364	369	12186598	x	6mer	415	NA	0	Mir-3613	>GTTGTA	>TACAAC	0.7151546478271484
Mir3613	6mer	ERG28	345	45	50	45	50	2867657	x	6mer	345	NA	0	Mir-3613	>GTTGTA	>TACAAC	0.7151546478271484
Mir3613	6mer	BRD1	346	255	260	255	260	3432334	x	6mer	346	NA	0	Mir-3613	>GTTGTA	>TACAAC	0.7151546478271484
Mir3613	6mer	NDN	404	527	532	527	532	10980482	x	6mer	404	NA	0	Mir-3613	>GTTGTA	>TACAAC	0.7151546478271484
Mir3613	6mer	MPP1	411	263	268	263	268	11868772	x	6mer	411	NA	0	Mir-3613	>GTTGTA	>TACAAC	0.7151546478271484
Mir3613	6mer	MFSD2B	394	108	113	108	113	9566830	x	6mer	394	NA	0	Mir-3613	>GTTGTA	>TACAAC	0.7151546478271484
Mir3613	6mer	POLQ	362	366	371	366	371	6345575	x	6mer	362	NA	0	Mir-3613	>GTTGTA	>TACAAC	0.7151546478271484
Mir3613	6mer	GEMIN7	380	237	242	237	242	8541872	x	6mer	380	NA	0	Mir-3613	>GTTGTA	>TACAAC	0.7151546478271484
Mir3613	6mer	SLC27A4	357	261	266	261	266	5529103	x	6mer	357	NA	0	Mir-3613	>GTTGTA	>TACAAC	0.7151546478271484
Mir3613	6mer	ADPGK	462	778	783	778	783	20258234	x	6mer	462	NA	0	Mir-3613	>GTTGTA	>TACAAC	0.7151546478271484
Mir3613	6mer	GCSH	396	103	108	103	108	10037783	x	6mer	396	NA	0	Mir-3613	>GTTGTA	>TACAAC	0.7151546478271484
Mir3613	6mer	GSAP	411	336	341	336	341	11659972	x	6mer	411	NA	0	Mir-3613	>GTTGTA	>TACAAC	0.7151546478271484
Mir3613	6mer	FMR1NB	322	21	26	21	26	459077	x	6mer	322	NA	0	Mir-3613	>GTTGTA	>TACAAC	0.7151546478271484
Mir3613	6mer	CDKN2AIP	532	631	636	631	636	28366956	x	6mer	532	NA	0	Mir-3613	>GTTGTA	>TACAAC	0.7151546478271484
Mir3613	6mer	TAF5	417	655	660	655	660	12570278	x	6mer	417	NA	0	Mir-3613	>GTTGTA	>TACAAC	0.7151546478271484
Mir3613	6mer	SPCS2	331	422	427	422	427	2061756	x	6mer	331	NA	0	Mir-3613	>GTTGTA	>TACAAC	0.7151546478271484
Mir3613	6mer	SLC30A7	548	101	106	101	106	29843757	x	6mer	548	NA	0	Mir-3613	>GTTGTA	>TACAAC	0.7151546478271484
Mir3613	6mer	PTPRM	524	355	360	355	360	26640147	x	6mer	524	NA	0	Mir-3613	>GTTGTA	>TACAAC	0.7151546478271484
Mir3613	6mer	SLC30A7	548	162	167	162	167	29843758	x	6mer	548	NA	0	Mir-3613	>GTTGTA	>TACAAC	0.7151546478271484
Mir3613	6mer	TNFAIP6	349	448	453	448	453	3697873	x	6mer	349	NA	0	Mir-3613	>GTTGTA	>TACAAC	0.7151546478271484
Mir3613	6mer	MID1	530	265	270	265	270	27575688	x	6mer	530	NA	0	Mir-3613	>GTTGTA	>TACAAC	0.7151546478271484
Mir3613	6mer	MAOB	425	772	777	772	777	14299767	x	6mer	425	NA	0	Mir-3613	>GTTGTA	>TACAAC	0.7151546478271484
Mir3613	6mer	SART3	415	97	102	97	102	12034947	x	6mer	415	NA	0	Mir-3613	>GTTGTA	>TACAAC	0.7151546478271484
Mir3613	6mer	DSP	548	456	461	456	461	29991296	x	6mer	548	NA	0	Mir-3613	>GTTGTA	>TACAAC	0.7151546478271484
Mir3613	6mer	GNA15	530	669	674	669	674	27270114	x	6mer	530	NA	0	Mir-3613	>GTTGTA	>TACAAC	0.7151546478271484
Mir3613	6mer	ASTE1	448	206	211	206	211	19849586	x	6mer	448	NA	0	Mir-3613	>GTTGTA	>TACAAC	0.7151546478271484
Mir3613	6mer	SOD1	509	40	45	40	45	23443982	x	6mer	509	NA	0	Mir-3613	>GTTGTA	>TACAAC	0.7151546478271484
Mir3613	6mer	DHRS7	398	107	112	107	112	10130638	x	6mer	398	NA	0	Mir-3613	>GTTGTA	>TACAAC	0.7151546478271484
Mir3613	6mer	NCBP1	485	244	249	244	249	22846526	x	6mer	485	NA	0	Mir-3613	>GTTGTA	>TACAAC	0.7151546478271484
Mir3613	6mer	TEX30	548	102	107	102	107	30071326	x	6mer	548	NA	0	Mir-3613	>GTTGTA	>TACAAC	0.7151546478271484
Mir3613	6mer	ARHGEF11	510	613	618	613	618	23889191	x	6mer	510	NA	0	Mir-3613	>GTTGTA	>TACAAC	0.7151546478271484
Mir3613	6mer	TARS1	393	102	107	102	107	9131579	x	6mer	393	NA	0	Mir-3613	>GTTGTA	>TACAAC	0.7151546478271484
Mir3613	6mer	IBSP	510	136	141	136	141	24150307	x	6mer	510	NA	0	Mir-3613	>GTTGTA	>TACAAC	0.7151546478271484
Mir3613	6mer	SEMA3F	530	773	778	773	778	27381702	x	6mer	530	NA	0	Mir-3613	>GTTGTA	>TACAAC	0.7151546478271484
Mir3613	6mer	FOXK2	385	760	765	760	765	8884363	x	6mer	385	NA	0	Mir-3613	>GTTGTA	>TACAAC	0.7151546478271484
Mir3613	6mer	FAM111A	537	246	251	246	251	29279205	x	6mer	537	NA	0	Mir-3613	>GTTGTA	>TACAAC	0.7151546478271484
Mir3613	6mer	ZNF655	362	148	153	148	153	6634532	x	6mer	362	NA	0	Mir-3613	>GTTGTA	>TACAAC	0.7151546478271484
Mir3613	6mer	PSMB4	407	76	81	76	81	11603059	x	6mer	407	NA	0	Mir-3613	>GTTGTA	>TACAAC	0.7151546478271484
Mir3613	6mer	UHRF2	537	644	649	644	649	29306214	x	6mer	537	NA	0	Mir-3613	>GTTGTA	>TACAAC	0.7151546478271484
Mir3613	6mer	ZMYM1	440	347	352	347	352	17949289	x	6mer	440	NA	0	Mir-3613	>GTTGTA	>TACAAC	0.7151546478271484
Mir3613	6mer	HMMR	419	839	844	839	844	12737237	x	6mer	419	NA	0	Mir-3613	>GTTGTA	>TACAAC	0.7151546478271484
Mir3613	6mer	APOA5	446	147	152	147	152	18766151	x	6mer	446	NA	0	Mir-3613	>GTTGTA	>TACAAC	0.7151546478271484
Mir3613	6mer	TSACC	331	877	882	877	882	1913256	x	6mer	331	NA	0	Mir-3613	>GTTGTA	>TACAAC	0.7151546478271484
Mir3613	6mer	IL18	345	55	60	55	60	2943818	x	6mer	345	NA	0	Mir-3613	>GTTGTA	>TACAAC	0.7151546478271484
Mir3613	6mer	ANGPTL5	394	243	248	243	248	9488345	x	6mer	394	NA	0	Mir-3613	>GTTGTA	>TACAAC	0.7151546478271484
Mir3613	6mer	WRN	530	292	297	292	297	27560841	x	6mer	530	NA	0	Mir-3613	>GTTGTA	>TACAAC	0.7151546478271484
Mir3613	6mer	RASIP1	394	116	121	116	121	9556127	x	6mer	394	NA	0	Mir-3613	>GTTGTA	>TACAAC	0.7151546478271484
Mir3613	6mer	FMO1	532	733	738	733	738	28004824	x	6mer	532	NA	0	Mir-3613	>GTTGTA	>TACAAC	0.7151546478271484
Mir3613	6mer	IZUMO4	358	166	171	166	171	5911645	x	6mer	358	NA	0	Mir-3613	>GTTGTA	>TACAAC	0.7151546478271484
Mir3613	6mer	CENPM	346	80	85	80	85	3431322	x	6mer	346	NA	0	Mir-3613	>GTTGTA	>TACAAC	0.7151546478271484
Mir3613	6mer	UPF3A	550	106	111	106	111	30403598	x	6mer	550	NA	0	Mir-3613	>GTTGTA	>TACAAC	0.7151546478271484
Mir3613	6mer	CRB1	331	92	97	92	97	1924043	x	6mer	331	NA	0	Mir-3613	>GTTGTA	>TACAAC	0.7151546478271484
Mir3613	6mer	GUCY2F	486	106	111	106	111	23427323	x	6mer	486	NA	0	Mir-3613	>GTTGTA	>TACAAC	0.7151546478271484
Mir3613	6mer	PDCD10	519	979	984	979	984	25782988	x	6mer	519	NA	0	Mir-3613	>GTTGTA	>TACAAC	0.7151546478271484
Mir3613	6mer	SCT	350	33	38	33	38	4214788	x	6mer	350	NA	0	Mir-3613	>GTTGTA	>TACAAC	0.7151546478271484
Mir3613	6mer	CPSF4	417	526	531	526	531	12660369	x	6mer	417	NA	0	Mir-3613	>GTTGTA	>TACAAC	0.7151546478271484
Mir3613	6mer	ZNF821	362	541	546	541	546	6648443	x	6mer	362	NA	0	Mir-3613	>GTTGTA	>TACAAC	0.7151546478271484
Mir3613	6mer	GHRL	468	73	78	73	78	21011857	x	6mer	468	NA	0	Mir-3613	>GTTGTA	>TACAAC	0.7151546478271484
Mir3613	6mer	COPS9	346	160	165	160	165	3368568	x	6mer	346	NA	0	Mir-3613	>GTTGTA	>TACAAC	0.7151546478271484
Mir3613	6mer	DNAAF1	362	262	267	262	267	6650215	x	6mer	362	NA	0	Mir-3613	>GTTGTA	>TACAAC	0.7151546478271484
Mir3613	6mer	ZYG11B	510	272	277	272	277	23904743	x	6mer	510	NA	0	Mir-3613	>GTTGTA	>TACAAC	0.7151546478271484
Mir3613	6mer	PPP1R37	482	652	657	652	657	22364231	x	6mer	482	NA	0	Mir-3613	>GTTGTA	>TACAAC	0.7151546478271484
Mir3613	6mer	STK31	534	90	95	90	95	28871022	x	6mer	534	NA	0	Mir-3613	>GTTGTA	>TACAAC	0.7151546478271484
Mir3613	6mer	LUZP4	486	26	31	26	31	23426630	x	6mer	486	NA	0	Mir-3613	>GTTGTA	>TACAAC	0.7151546478271484
Mir3613	6mer	TULP2	394	166	171	166	171	9556225	x	6mer	394	NA	0	Mir-3613	>GTTGTA	>TACAAC	0.7151546478271484
Mir3613	6mer	TMEM45B	377	558	563	558	563	7584457	x	6mer	377	NA	0	Mir-3613	>GTTGTA	>TACAAC	0.7151546478271484
Mir3613	6mer	TRMT11	537	267	272	267	272	29224135	x	6mer	537	NA	0	Mir-3613	>GTTGTA	>TACAAC	0.7151546478271484
Mir3613	6mer	GIPC2	322	416	421	416	421	51470	x	6mer	322	NA	0	Mir-3613	>GTTGTA	>TACAAC	0.7151546478271484
Mir3613	6mer	EXOSC9	522	48	53	48	53	25982371	x	6mer	522	NA	0	Mir-3613	>GTTGTA	>TACAAC	0.7151546478271484
Mir3613	6mer	TINAG	550	61	66	61	66	30481210	x	6mer	550	NA	0	Mir-3613	>GTTGTA	>TACAAC	0.7151546478271484
Mir3613	6mer	BCAR3	359	67	72	67	72	6001883	x	6mer	359	NA	0	Mir-3613	>GTTGTA	>TACAAC	0.7151546478271484
Mir3613	6mer	HAND1	446	403	408	403	408	18963006	x	6mer	446	NA	0	Mir-3613	>GTTGTA	>TACAAC	0.7151546478271484
Mir3613	6mer	ANKMY2	442	627	632	627	632	18373126	x	6mer	442	NA	0	Mir-3613	>GTTGTA	>TACAAC	0.7151546478271484
Mir3613	6mer	FBXL12	474	523	528	523	528	21746204	x	6mer	474	NA	0	Mir-3613	>GTTGTA	>TACAAC	0.7151546478271484
Mir3613	6mer	MRPS21	407	60	65	60	65	11603932	x	6mer	407	NA	0	Mir-3613	>GTTGTA	>TACAAC	0.7151546478271484
Mir3613	6mer	ACYP1	531	159	164	159	164	27621224	x	6mer	531	NA	0	Mir-3613	>GTTGTA	>TACAAC	0.7151546478271484
Mir3613	6mer	BDH1	345	218	223	218	223	2769497	x	6mer	345	NA	0	Mir-3613	>GTTGTA	>TACAAC	0.7151546478271484
Mir3613	6mer	OTUB1	530	834	839	834	839	27356224	x	6mer	530	NA	0	Mir-3613	>GTTGTA	>TACAAC	0.7151546478271484
Mir3613	6mer	ALG13	357	389	394	389	394	5431373	x	6mer	357	NA	0	Mir-3613	>GTTGTA	>TACAAC	0.7151546478271484
Mir3613	6mer	DDN	447	634	639	634	639	19298109	x	6mer	447	NA	0	Mir-3613	>GTTGTA	>TACAAC	0.7151546478271484
Mir3613	6mer	TIAM2	474	388	393	388	393	21916613	x	6mer	474	NA	0	Mir-3613	>GTTGTA	>TACAAC	0.7151546478271484
Mir3613	6mer	MAGI2	351	25	30	25	30	4608167	x	6mer	351	NA	0	Mir-3613	>GTTGTA	>TACAAC	0.7151546478271484
Mir3613	6mer	HAND2	350	157	162	157	162	4294713	x	6mer	350	NA	0	Mir-3613	>GTTGTA	>TACAAC	0.7151546478271484
Mir3613	6mer	MAP2K1	467	187	192	187	192	20503143	x	6mer	467	NA	0	Mir-3613	>GTTGTA	>TACAAC	0.7151546478271484
Mir3613	6mer	P2RY12	550	696	701	696	701	30372077	x	6mer	550	NA	0	Mir-3613	>GTTGTA	>TACAAC	0.7151546478271484
Mir3613	6mer	AK9	333	422	427	422	427	2476423	x	6mer	333	NA	0	Mir-3613	>GTTGTA	>TACAAC	0.7151546478271484
Mir3613	6mer	GOLGA5	537	56	61	56	61	29069155	x	6mer	537	NA	0	Mir-3613	>GTTGTA	>TACAAC	0.7151546478271484
Mir3613	6mer	TMEM236	485	204	209	204	209	22831803	x	6mer	485	NA	0	Mir-3613	>GTTGTA	>TACAAC	0.7151546478271484
Mir3613	6mer	SMYD3	440	656	661	656	661	18223700	x	6mer	440	NA	0	Mir-3613	>GTTGTA	>TACAAC	0.7151546478271484
Mir3613	6mer	PPIC	322	483	488	483	488	128248	x	6mer	322	NA	0	Mir-3613	>GTTGTA	>TACAAC	0.7151546478271484
Mir3613	6mer	PPP2R3B	349	431	436	431	436	3709828	x	6mer	349	NA	0	Mir-3613	>GTTGTA	>TACAAC	0.7151546478271484
Mir3613	6mer	FAAP20	330	84	89	84	89	1646711	x	6mer	330	NA	0	Mir-3613	>GTTGTA	>TACAAC	0.7151546478271484
Mir3613	6mer	CCDC125	550	389	394	389	394	30427518	x	6mer	550	NA	0	Mir-3613	>GTTGTA	>TACAAC	0.7151546478271484
Mir3613	6mer	CYP1A1	485	415	420	415	420	22632520	x	6mer	485	NA	0	Mir-3613	>GTTGTA	>TACAAC	0.7151546478271484
Mir3613	6mer	CALHM2	407	139	144	139	144	11534662	x	6mer	407	NA	0	Mir-3613	>GTTGTA	>TACAAC	0.7151546478271484
Mir3613	6mer	FPGS	421	492	497	492	497	13569208	x	6mer	421	NA	0	Mir-3613	>GTTGTA	>TACAAC	0.7151546478271484
Mir3613	6mer	TMEM131	532	735	740	735	740	28220464	x	6mer	532	NA	0	Mir-3613	>GTTGTA	>TACAAC	0.7151546478271484
Mir3613	6mer	BPIFC	330	414	419	414	419	1640327	x	6mer	330	NA	0	Mir-3613	>GTTGTA	>TACAAC	0.7151546478271484
Mir3613	6mer	FSIP1	357	639	644	639	644	5248822	x	6mer	357	NA	0	Mir-3613	>GTTGTA	>TACAAC	0.7151546478271484
Mir3613	6mer	WDR35	326	163	168	163	168	879309	x	6mer	326	NA	0	Mir-3613	>GTTGTA	>TACAAC	0.7151546478271484
Mir3613	6mer	CHN1	468	292	297	292	297	20969658	x	6mer	468	NA	0	Mir-3613	>GTTGTA	>TACAAC	0.7151546478271484
Mir3613	6mer	MAP2K1	440	296	301	296	301	18113895	x	6mer	440	NA	0	Mir-3613	>GTTGTA	>TACAAC	0.7151546478271484
Mir3613	6mer	ANO4	356	447	452	447	452	5103127	x	6mer	356	NA	0	Mir-3613	>GTTGTA	>TACAAC	0.7151546478271484
Mir3613	6mer	TRIP6	468	65	70	65	70	20893753	x	6mer	468	NA	0	Mir-3613	>GTTGTA	>TACAAC	0.7151546478271484
Mir3613	6mer	VPS18	415	384	389	384	389	11915386	x	6mer	415	NA	0	Mir-3613	>GTTGTA	>TACAAC	0.7151546478271484
Mir3613	6mer	TMEM14C	380	87	92	87	92	8579523	x	6mer	380	NA	0	Mir-3613	>GTTGTA	>TACAAC	0.7151546478271484
Mir3613	6mer	AVPR1A	440	56	61	56	61	17978641	x	6mer	440	NA	0	Mir-3613	>GTTGTA	>TACAAC	0.7151546478271484
Mir3613	6mer	PYGL	345	178	183	178	183	2863057	x	6mer	345	NA	0	Mir-3613	>GTTGTA	>TACAAC	0.7151546478271484
Mir3613	6mer	PIAS3	356	38	43	38	43	4986373	x	6mer	356	NA	0	Mir-3613	>GTTGTA	>TACAAC	0.7151546478271484
Mir3613	6mer	SLC15A1	345	852	857	852	857	3067530	x	6mer	345	NA	0	Mir-3613	>GTTGTA	>TACAAC	0.7151546478271484
Mir3613	6mer	HOXA1	330	131	136	131	136	1511801	x	6mer	330	NA	0	Mir-3613	>GTTGTA	>TACAAC	0.7151546478271484
Mir3613	6mer	SOCS1	358	381	386	381	386	5878528	x	6mer	358	NA	0	Mir-3613	>GTTGTA	>TACAAC	0.7151546478271484
Mir3613	6mer	CHRAC1	462	200	205	200	205	20179406	x	6mer	462	NA	0	Mir-3613	>GTTGTA	>TACAAC	0.7151546478271484
Mir3613	6mer	PRSS22	322	206	211	206	211	406865	x	6mer	322	NA	0	Mir-3613	>GTTGTA	>TACAAC	0.7151546478271484
Mir3613	6mer	MRPL58	396	95	100	95	100	10008896	x	6mer	396	NA	0	Mir-3613	>GTTGTA	>TACAAC	0.7151546478271484
Mir3613	6mer	RAD52	524	376	381	376	381	26579468	x	6mer	524	NA	0	Mir-3613	>GTTGTA	>TACAAC	0.7151546478271484
Mir3613	6mer	PRPF38A	448	381	386	381	386	19629125	x	6mer	448	NA	0	Mir-3613	>GTTGTA	>TACAAC	0.7151546478271484
Mir3613	6mer	DSN1	404	223	228	223	228	10916100	x	6mer	404	NA	0	Mir-3613	>GTTGTA	>TACAAC	0.7151546478271484
Mir3613	6mer	GPR162	377	72	77	72	77	7685310	x	6mer	377	NA	0	Mir-3613	>GTTGTA	>TACAAC	0.7151546478271484
Mir3613	6mer	SCAPER	524	626	631	626	631	26393589	x	6mer	524	NA	0	Mir-3613	>GTTGTA	>TACAAC	0.7151546478271484
Mir3613	6mer	PDCD6	482	453	458	453	458	22396761	x	6mer	482	NA	0	Mir-3613	>GTTGTA	>TACAAC	0.7151546478271484
Mir3613	6mer	LTBP1	442	71	76	71	76	18452248	x	6mer	442	NA	0	Mir-3613	>GTTGTA	>TACAAC	0.7151546478271484
Mir3613	6mer	SAT1	377	231	236	231	236	7573646	x	6mer	377	NA	0	Mir-3613	>GTTGTA	>TACAAC	0.7151546478271484
Mir3613	6mer	LRRC73	468	260	265	260	265	20738323	x	6mer	468	NA	0	Mir-3613	>GTTGTA	>TACAAC	0.7151546478271484
Mir3613	6mer	SBF2	393	117	122	117	122	9230603	x	6mer	393	NA	0	Mir-3613	>GTTGTA	>TACAAC	0.7151546478271484
Mir3613	6mer	MAP3K4	524	173	178	173	178	26602063	x	6mer	524	NA	0	Mir-3613	>GTTGTA	>TACAAC	0.7151546478271484
Mir3613	6mer	TRIML2	448	59	64	59	64	19841895	x	6mer	448	NA	0	Mir-3613	>GTTGTA	>TACAAC	0.7151546478271484
Mir3613	6mer	CCDC39	532	873	878	873	878	28078508	x	6mer	532	NA	0	Mir-3613	>GTTGTA	>TACAAC	0.7151546478271484
Mir3613	6mer	LSMEM2	331	225	230	225	230	2122484	x	6mer	331	NA	0	Mir-3613	>GTTGTA	>TACAAC	0.7151546478271484
Mir3613	6mer	NUCKS1	356	620	625	620	625	4988032	x	6mer	356	NA	0	Mir-3613	>GTTGTA	>TACAAC	0.7151546478271484
Mir3613	6mer	DND1	538	291	296	291	296	29537276	x	6mer	538	NA	0	Mir-3613	>GTTGTA	>TACAAC	0.7151546478271484
Mir3613	6mer	UAP1	553	125	130	125	130	30669167	x	6mer	553	NA	0	Mir-3613	>GTTGTA	>TACAAC	0.7151546478271484
Mir3613	6mer	AGXT2	440	310	315	310	315	17910911	x	6mer	440	NA	0	Mir-3613	>GTTGTA	>TACAAC	0.7151546478271484
Mir3613	6mer	C12H14ORF119	553	265	270	265	270	30782331	x	6mer	553	NA	0	Mir-3613	>GTTGTA	>TACAAC	0.7151546478271484
Mir3613	6mer	KLHL22	350	443	448	443	448	4310743	x	6mer	350	NA	0	Mir-3613	>GTTGTA	>TACAAC	0.7151546478271484
Mir3613	6mer	FASTKD5	419	45	50	45	50	12992425	x	6mer	419	NA	0	Mir-3613	>GTTGTA	>TACAAC	0.7151546478271484
Mir3613	6mer	OIP5	356	58	63	58	63	4866024	x	6mer	356	NA	0	Mir-3613	>GTTGTA	>TACAAC	0.7151546478271484
Mir3613	6mer	SNU13	447	870	875	870	875	19309187	x	6mer	447	NA	0	Mir-3613	>GTTGTA	>TACAAC	0.7151546478271484
Mir3613	6mer	ACTG1	377	651	656	651	656	7637632	x	6mer	377	NA	0	Mir-3613	>GTTGTA	>TACAAC	0.7151546478271484
Mir3613	6mer	HHIPL2	333	340	345	340	345	2552685	x	6mer	333	NA	0	Mir-3613	>GTTGTA	>TACAAC	0.7151546478271484
Mir3613	6mer	RNFT1	357	262	267	262	267	5411167	x	6mer	357	NA	0	Mir-3613	>GTTGTA	>TACAAC	0.7151546478271484
Mir3613	6mer	PNRC1	345	298	303	298	303	2827126	x	6mer	345	NA	0	Mir-3613	>GTTGTA	>TACAAC	0.7151546478271484
Mir3613	6mer	ECM2	333	755	760	755	760	2636967	x	6mer	333	NA	0	Mir-3613	>GTTGTA	>TACAAC	0.7151546478271484
Mir3613	6mer	PRXL2A	411	496	501	496	501	11863787	x	6mer	411	NA	0	Mir-3613	>GTTGTA	>TACAAC	0.7151546478271484
Mir3613	6mer	PHF12	358	570	575	570	575	5790213	x	6mer	358	NA	0	Mir-3613	>GTTGTA	>TACAAC	0.7151546478271484
Mir3613	6mer	DMRT3	322	494	499	494	499	147039	x	6mer	322	NA	0	Mir-3613	>GTTGTA	>TACAAC	0.7151546478271484
Mir3613	6mer	MRPL58	398	56	61	56	61	10440020	x	6mer	398	NA	0	Mir-3613	>GTTGTA	>TACAAC	0.7151546478271484
Mir3613	6mer	GPR6	357	228	233	228	233	5514417	x	6mer	357	NA	0	Mir-3613	>GTTGTA	>TACAAC	0.7151546478271484
Mir3613	6mer	PAPOLG	482	916	921	916	921	22156094	x	6mer	482	NA	0	Mir-3613	>GTTGTA	>TACAAC	0.7151546478271484
Mir3613	6mer	KIF18A	447	350	355	350	355	19110273	x	6mer	447	NA	0	Mir-3613	>GTTGTA	>TACAAC	0.7151546478271484
Mir3613	6mer	CRB3	346	206	211	206	211	3297093	x	6mer	346	NA	0	Mir-3613	>GTTGTA	>TACAAC	0.7151546478271484
Mir3613	6mer	ITM2A	385	40	45	40	45	9076421	x	6mer	385	NA	0	Mir-3613	>GTTGTA	>TACAAC	0.7151546478271484
Mir3613	6mer	HAP1	421	298	303	298	303	13663209	x	6mer	421	NA	0	Mir-3613	>GTTGTA	>TACAAC	0.7151546478271484
Mir3613	6mer	VSNL1	538	483	488	483	488	29693473	x	6mer	538	NA	0	Mir-3613	>GTTGTA	>TACAAC	0.7151546478271484
Mir3613	6mer	MYF5	404	80	85	80	85	11191343	x	6mer	404	NA	0	Mir-3613	>GTTGTA	>TACAAC	0.7151546478271484
Mir3613	6mer	NFKBIA	440	187	192	187	192	18064987	x	6mer	440	NA	0	Mir-3613	>GTTGTA	>TACAAC	0.7151546478271484
Mir3613	6mer	MEX3D	351	325	330	325	330	4509613	x	6mer	351	NA	0	Mir-3613	>GTTGTA	>TACAAC	0.7151546478271484
Mir3613	6mer	LIG3	440	98	103	98	103	18160701	x	6mer	440	NA	0	Mir-3613	>GTTGTA	>TACAAC	0.7151546478271484
Mir3613	6mer	ZNF2	351	90	95	90	95	4694704	x	6mer	351	NA	0	Mir-3613	>GTTGTA	>TACAAC	0.7151546478271484
Mir3613	6mer	IQCK	442	790	795	790	795	18510654	x	6mer	442	NA	0	Mir-3613	>GTTGTA	>TACAAC	0.7151546478271484
Mir3613	6mer	MYF5	548	492	497	492	497	29996899	x	6mer	548	NA	0	Mir-3613	>GTTGTA	>TACAAC	0.7151546478271484
Mir3613	6mer	LRIG1	326	140	145	140	145	943941	x	6mer	326	NA	0	Mir-3613	>GTTGTA	>TACAAC	0.7151546478271484
Mir3613	6mer	COG7	425	84	89	84	89	14189241	x	6mer	425	NA	0	Mir-3613	>GTTGTA	>TACAAC	0.7151546478271484
Mir3613	6mer	IL17A	421	200	205	200	205	13634208	x	6mer	421	NA	0	Mir-3613	>GTTGTA	>TACAAC	0.7151546478271484
Mir3613	6mer	ZNF599	462	217	222	217	222	19999060	x	6mer	462	NA	0	Mir-3613	>GTTGTA	>TACAAC	0.7151546478271484
Mir3613	6mer	UPK1B	421	579	584	579	584	13834923	x	6mer	421	NA	0	Mir-3613	>GTTGTA	>TACAAC	0.7151546478271484
Mir3613	6mer	ARL16	331	718	723	718	723	2281365	x	6mer	331	NA	0	Mir-3613	>GTTGTA	>TACAAC	0.7151546478271484
Mir3613	6mer	SIGMAR1	420	149	154	149	154	13227518	x	6mer	420	NA	0	Mir-3613	>GTTGTA	>TACAAC	0.7151546478271484
Mir3613	6mer	ECHDC2	385	199	204	199	204	8795018	x	6mer	385	NA	0	Mir-3613	>GTTGTA	>TACAAC	0.7151546478271484
Mir3613	6mer	HSP90AA1	519	42	47	42	47	25721320	x	6mer	519	NA	0	Mir-3613	>GTTGTA	>TACAAC	0.7151546478271484
Mir3613	6mer	ANKEF1	446	233	238	233	238	18997409	x	6mer	446	NA	0	Mir-3613	>GTTGTA	>TACAAC	0.7151546478271484
Mir3613	6mer	PHOSPHO2	524	727	732	727	732	26504184	x	6mer	524	NA	0	Mir-3613	>GTTGTA	>TACAAC	0.7151546478271484
Mir3613	6mer	HNRNPH1	442	68	73	68	73	18606231	x	6mer	442	NA	0	Mir-3613	>GTTGTA	>TACAAC	0.7151546478271484
Mir3613	6mer	STXBP3	356	150	155	150	155	5000526	x	6mer	356	NA	0	Mir-3613	>GTTGTA	>TACAAC	0.7151546478271484
Mir3613	6mer	DOK1	404	72	77	72	77	11218614	x	6mer	404	NA	0	Mir-3613	>GTTGTA	>TACAAC	0.7151546478271484
Mir3613	6mer	KIAA1143	519	289	294	289	294	25862858	x	6mer	519	NA	0	Mir-3613	>GTTGTA	>TACAAC	0.7151546478271484
Mir3613	6mer	INO80C	448	131	136	131	136	19718626	x	6mer	448	NA	0	Mir-3613	>GTTGTA	>TACAAC	0.7151546478271484
Mir3613	6mer	PSPC1	421	234	239	234	239	13821955	x	6mer	421	NA	0	Mir-3613	>GTTGTA	>TACAAC	0.7151546478271484
Mir3613	6mer	DDX4	398	549	554	549	554	10155448	x	6mer	398	NA	0	Mir-3613	>GTTGTA	>TACAAC	0.7151546478271484
Mir3613	6mer	EXOC3	550	580	585	580	585	30423917	x	6mer	550	NA	0	Mir-3613	>GTTGTA	>TACAAC	0.7151546478271484
Mir3613	6mer	PACRG	531	25	30	25	30	27842223	x	6mer	531	NA	0	Mir-3613	>GTTGTA	>TACAAC	0.7151546478271484
Mir3613	6mer	ARHGAP24	442	203	208	203	208	18338603	x	6mer	442	NA	0	Mir-3613	>GTTGTA	>TACAAC	0.7151546478271484
Mir3613	6mer	KCNH7	398	339	344	339	344	10113270	x	6mer	398	NA	0	Mir-3613	>GTTGTA	>TACAAC	0.7151546478271484
Mir3613	6mer	HARS	322	245	250	245	250	120340	x	6mer	322	NA	0	Mir-3613	>GTTGTA	>TACAAC	0.7151546478271484
Mir3613	6mer	ZBTB22	380	263	268	263	268	8431072	x	6mer	380	NA	0	Mir-3613	>GTTGTA	>TACAAC	0.7151546478271484
Mir3613	6mer	FRRS1	448	563	568	563	568	19625142	x	6mer	448	NA	0	Mir-3613	>GTTGTA	>TACAAC	0.7151546478271484
Mir3613	6mer	CHCHD7	440	327	332	327	332	18145036	x	6mer	440	NA	0	Mir-3613	>GTTGTA	>TACAAC	0.7151546478271484
Mir3613	6mer	TRIM38	394	766	771	766	771	9362835	x	6mer	394	NA	0	Mir-3613	>GTTGTA	>TACAAC	0.7151546478271484
Mir3613	6mer	SLC29A2	440	142	147	142	147	18016930	x	6mer	440	NA	0	Mir-3613	>GTTGTA	>TACAAC	0.7151546478271484
Mir3613	6mer	HIGD1A	398	679	684	679	684	10276659	x	6mer	398	NA	0	Mir-3613	>GTTGTA	>TACAAC	0.7151546478271484
Mir3613	6mer	IER3	440	224	229	224	229	17894832	x	6mer	440	NA	0	Mir-3613	>GTTGTA	>TACAAC	0.7151546478271484
Mir3613	6mer	POLR2B	530	95	100	95	100	27278121	x	6mer	530	NA	0	Mir-3613	>GTTGTA	>TACAAC	0.7151546478271484
Mir3613	6mer	ACOD1	509	528	533	528	533	23521765	x	6mer	509	NA	0	Mir-3613	>GTTGTA	>TACAAC	0.7151546478271484
Mir3613	6mer	SPESP1	532	82	87	82	87	28051757	x	6mer	532	NA	0	Mir-3613	>GTTGTA	>TACAAC	0.7151546478271484
Mir3613	6mer	LUC7L	351	75	80	75	80	4724565	x	6mer	351	NA	0	Mir-3613	>GTTGTA	>TACAAC	0.7151546478271484
Mir3613	6mer	CISD1	482	37	42	37	42	22466022	x	6mer	482	NA	0	Mir-3613	>GTTGTA	>TACAAC	0.7151546478271484
Mir3613	6mer	SFRP2	385	84	89	84	89	8773433	x	6mer	385	NA	0	Mir-3613	>GTTGTA	>TACAAC	0.7151546478271484
Mir3613	6mer	DHX15	538	114	119	114	119	29573093	x	6mer	538	NA	0	Mir-3613	>GTTGTA	>TACAAC	0.7151546478271484
Mir3613	6mer	SMCO3	550	134	139	134	139	30119331	x	6mer	550	NA	0	Mir-3613	>GTTGTA	>TACAAC	0.7151546478271484
Mir3613	6mer	MPPED2	467	81	86	81	86	20358698	x	6mer	467	NA	0	Mir-3613	>GTTGTA	>TACAAC	0.7151546478271484
Mir3613	6mer	LTBP1	474	522	527	522	527	21933217	x	6mer	474	NA	0	Mir-3613	>GTTGTA	>TACAAC	0.7151546478271484
Mir3613	6mer	ARHGEF33	550	193	198	193	198	30258552	x	6mer	550	NA	0	Mir-3613	>GTTGTA	>TACAAC	0.7151546478271484
Mir3613	6mer	DDX24	330	219	224	219	224	1615231	x	6mer	330	NA	0	Mir-3613	>GTTGTA	>TACAAC	0.7151546478271484
Mir3613	6mer	GPR150	440	122	127	122	127	17915099	x	6mer	440	NA	0	Mir-3613	>GTTGTA	>TACAAC	0.7151546478271484
Mir3613	6mer	SDE2	385	43	48	43	48	9056464	x	6mer	385	NA	0	Mir-3613	>GTTGTA	>TACAAC	0.7151546478271484
Mir3613	6mer	DPH2	362	397	402	397	402	6389233	x	6mer	362	NA	0	Mir-3613	>GTTGTA	>TACAAC	0.7151546478271484
Mir3613	6mer	ZNF112	326	231	236	231	236	906550	x	6mer	326	NA	0	Mir-3613	>GTTGTA	>TACAAC	0.7151546478271484
Mir3613	6mer	GOT1	537	574	579	574	579	29338886	x	6mer	537	NA	0	Mir-3613	>GTTGTA	>TACAAC	0.7151546478271484
Mir3613	6mer	TTC33	553	106	111	106	111	30812630	x	6mer	553	NA	0	Mir-3613	>GTTGTA	>TACAAC	0.7151546478271484
Mir3613	6mer	ATP5PF	404	95	100	95	100	10929158	x	6mer	404	NA	0	Mir-3613	>GTTGTA	>TACAAC	0.7151546478271484
Mir3613	6mer	LTB4R2	346	20	25	20	25	3256652	x	6mer	346	NA	0	Mir-3613	>GTTGTA	>TACAAC	0.7151546478271484
Mir3613	6mer	POU4F2	446	30	35	30	35	18808244	x	6mer	446	NA	0	Mir-3613	>GTTGTA	>TACAAC	0.7151546478271484
Mir3613	6mer	LHX8	326	419	424	419	424	794460	x	6mer	326	NA	0	Mir-3613	>GTTGTA	>TACAAC	0.7151546478271484
Mir3613	6mer	SLC30A1	440	166	171	166	171	18225861	x	6mer	440	NA	0	Mir-3613	>GTTGTA	>TACAAC	0.7151546478271484
Mir3613	6mer	CTHRC1	346	51	56	51	56	3546623	x	6mer	346	NA	0	Mir-3613	>GTTGTA	>TACAAC	0.7151546478271484
Mir3613	6mer	CDKL4	407	56	61	56	61	11518994	x	6mer	407	NA	0	Mir-3613	>GTTGTA	>TACAAC	0.7151546478271484
Mir3613	6mer	HMGN2	467	89	94	89	94	20477898	x	6mer	467	NA	0	Mir-3613	>GTTGTA	>TACAAC	0.7151546478271484
Mir3613	6mer	FAM71B	322	94	99	94	99	118046	x	6mer	322	NA	0	Mir-3613	>GTTGTA	>TACAAC	0.7151546478271484
Mir3613	6mer	MARCHF7	421	649	654	649	654	13824211	x	6mer	421	NA	0	Mir-3613	>GTTGTA	>TACAAC	0.7151546478271484
Mir3613	6mer	YBX1	447	320	325	320	325	19352216	x	6mer	447	NA	0	Mir-3613	>GTTGTA	>TACAAC	0.7151546478271484
Mir3613	6mer	AXDND1	468	107	112	107	112	20783556	x	6mer	468	NA	0	Mir-3613	>GTTGTA	>TACAAC	0.7151546478271484
Mir3613	6mer	TLR2	467	88	93	88	93	20338927	x	6mer	467	NA	0	Mir-3613	>GTTGTA	>TACAAC	0.7151546478271484
Mir3613	6mer	RMDN3	349	249	254	249	254	3897899	x	6mer	349	NA	0	Mir-3613	>GTTGTA	>TACAAC	0.7151546478271484
Mir3613	6mer	NDNF	345	134	139	134	139	2791319	x	6mer	345	NA	0	Mir-3613	>GTTGTA	>TACAAC	0.7151546478271484
Mir3613	6mer	TPST1	350	497	502	497	502	4029860	x	6mer	350	NA	0	Mir-3613	>GTTGTA	>TACAAC	0.7151546478271484
Mir3613	6mer	XIRP2	415	341	346	341	346	12077192	x	6mer	415	NA	0	Mir-3613	>GTTGTA	>TACAAC	0.7151546478271484
Mir3613	6mer	PLP2	530	98	103	98	103	27572208	x	6mer	530	NA	0	Mir-3613	>GTTGTA	>TACAAC	0.7151546478271484
Mir3613	6mer	OSGIN2	404	621	626	621	626	11225918	x	6mer	404	NA	0	Mir-3613	>GTTGTA	>TACAAC	0.7151546478271484
Mir3613	6mer	CCNA2	485	780	785	780	785	22741860	x	6mer	485	NA	0	Mir-3613	>GTTGTA	>TACAAC	0.7151546478271484
Mir3613	6mer	TRAPPC11	407	41	46	41	46	11398626	x	6mer	407	NA	0	Mir-3613	>GTTGTA	>TACAAC	0.7151546478271484
Mir3613	6mer	USP42	349	202	207	202	207	3669554	x	6mer	349	NA	0	Mir-3613	>GTTGTA	>TACAAC	0.7151546478271484
Mir3613	6mer	CD53	346	142	147	142	147	3215815	x	6mer	346	NA	0	Mir-3613	>GTTGTA	>TACAAC	0.7151546478271484
Mir3613	6mer	APP	411	565	570	565	570	11677267	x	6mer	411	NA	0	Mir-3613	>GTTGTA	>TACAAC	0.7151546478271484
Mir3613	6mer	TMEM200A	446	185	190	185	190	18680269	x	6mer	446	NA	0	Mir-3613	>GTTGTA	>TACAAC	0.7151546478271484
Mir3613	6mer	DNALI1	350	30	35	30	35	4176167	x	6mer	350	NA	0	Mir-3613	>GTTGTA	>TACAAC	0.7151546478271484
Mir3613	6mer	RPS6KA1	531	392	397	392	397	27969896	x	6mer	531	NA	0	Mir-3613	>GTTGTA	>TACAAC	0.7151546478271484
Mir3613	6mer	ARHGAP24	524	321	326	321	326	26454835	x	6mer	524	NA	0	Mir-3613	>GTTGTA	>TACAAC	0.7151546478271484
Mir3613	6mer	IFT140	485	453	458	453	458	22940815	x	6mer	485	NA	0	Mir-3613	>GTTGTA	>TACAAC	0.7151546478271484
Mir3613	6mer	ACBD7	330	125	130	125	130	1619000	x	6mer	330	NA	0	Mir-3613	>GTTGTA	>TACAAC	0.7151546478271484
Mir3613	6mer	ACTR3B	522	59	64	59	64	26137736	x	6mer	522	NA	0	Mir-3613	>GTTGTA	>TACAAC	0.7151546478271484
Mir3613	6mer	SLC34A1	548	504	509	504	509	29895496	x	6mer	548	NA	0	Mir-3613	>GTTGTA	>TACAAC	0.7151546478271484
Mir3613	6mer	CUL3	396	188	193	188	193	9875972	x	6mer	396	NA	0	Mir-3613	>GTTGTA	>TACAAC	0.7151546478271484
Mir3613	6mer	HSD11B2	359	622	627	622	627	6069305	x	6mer	359	NA	0	Mir-3613	>GTTGTA	>TACAAC	0.7151546478271484
Mir3613	6mer	SEMA3F	442	800	805	800	805	18577453	x	6mer	442	NA	0	Mir-3613	>GTTGTA	>TACAAC	0.7151546478271484
Mir3613	6mer	EFNA1	482	733	738	733	738	22083453	x	6mer	482	NA	0	Mir-3613	>GTTGTA	>TACAAC	0.7151546478271484
Mir3613	6mer	MAOB	532	775	780	775	780	28370456	x	6mer	532	NA	0	Mir-3613	>GTTGTA	>TACAAC	0.7151546478271484
Mir3613	6mer	GRK7	553	114	119	114	119	30617927	x	6mer	553	NA	0	Mir-3613	>GTTGTA	>TACAAC	0.7151546478271484
Mir3613	6mer	DND1	330	27	32	27	32	1473127	x	6mer	330	NA	0	Mir-3613	>GTTGTA	>TACAAC	0.7151546478271484
Mir3613	6mer	EGFL6	550	434	439	434	439	30501579	x	6mer	550	NA	0	Mir-3613	>GTTGTA	>TACAAC	0.7151546478271484
Mir3613	6mer	TARDBP	467	476	481	476	481	20482694	x	6mer	467	NA	0	Mir-3613	>GTTGTA	>TACAAC	0.7151546478271484
Mir3613	6mer	KLK7	534	383	388	383	388	28767546	x	6mer	534	NA	0	Mir-3613	>GTTGTA	>TACAAC	0.7151546478271484
Mir3613	6mer	CEP55	485	729	734	729	734	22682975	x	6mer	485	NA	0	Mir-3613	>GTTGTA	>TACAAC	0.7151546478271484
Mir3613	6mer	ATR	404	27	32	27	32	11170555	x	6mer	404	NA	0	Mir-3613	>GTTGTA	>TACAAC	0.7151546478271484
Mir3613	6mer	UHRF2	380	198	203	198	203	8238887	x	6mer	380	NA	0	Mir-3613	>GTTGTA	>TACAAC	0.7151546478271484
Mir3613	6mer	H1-4	440	34	39	34	39	17894267	x	6mer	440	NA	0	Mir-3613	>GTTGTA	>TACAAC	0.7151546478271484
Mir3613	6mer	TMEM54	486	41	46	41	46	23059588	x	6mer	486	NA	0	Mir-3613	>GTTGTA	>TACAAC	0.7151546478271484
Mir3613	6mer	GAS2L1	377	357	362	357	362	7429406	x	6mer	377	NA	0	Mir-3613	>GTTGTA	>TACAAC	0.7151546478271484
Mir3613	6mer	NDN	346	184	189	184	189	3242586	x	6mer	346	NA	0	Mir-3613	>GTTGTA	>TACAAC	0.7151546478271484
Mir3613	6mer	SRSF9	482	135	140	135	140	22404886	x	6mer	482	NA	0	Mir-3613	>GTTGTA	>TACAAC	0.7151546478271484
Mir3613	6mer	INCENP	553	63	68	63	68	30522120	x	6mer	553	NA	0	Mir-3613	>GTTGTA	>TACAAC	0.7151546478271484
Mir3613	6mer	C4H8ORF33	509	179	184	179	184	23524359	x	6mer	509	NA	0	Mir-3613	>GTTGTA	>TACAAC	0.7151546478271484
Mir3613	6mer	ST6GALNAC1	486	252	257	252	257	23240443	x	6mer	486	NA	0	Mir-3613	>GTTGTA	>TACAAC	0.7151546478271484
Mir3613	6mer	ARRB2	446	117	122	117	122	18953106	x	6mer	446	NA	0	Mir-3613	>GTTGTA	>TACAAC	0.7151546478271484
Mir3613	6mer	ENPP6	446	578	583	578	583	18854089	x	6mer	446	NA	0	Mir-3613	>GTTGTA	>TACAAC	0.7151546478271484
Mir3613	6mer	ZNF771	509	219	224	219	224	23855786	x	6mer	509	NA	0	Mir-3613	>GTTGTA	>TACAAC	0.7151546478271484
Mir3613	6mer	TMEM185A	421	361	366	361	366	13897770	x	6mer	421	NA	0	Mir-3613	>GTTGTA	>TACAAC	0.7151546478271484
Mir3613	6mer	SEMA3F	350	789	794	789	794	4240329	x	6mer	350	NA	0	Mir-3613	>GTTGTA	>TACAAC	0.7151546478271484
Mir3613	6mer	HMGN2	351	96	101	96	101	4437002	x	6mer	351	NA	0	Mir-3613	>GTTGTA	>TACAAC	0.7151546478271484
Mir3613	6mer	FBXL2	385	399	404	399	404	8645058	x	6mer	385	NA	0	Mir-3613	>GTTGTA	>TACAAC	0.7151546478271484
Mir3613	6mer	SCYL3	359	361	366	361	366	6116356	x	6mer	359	NA	0	Mir-3613	>GTTGTA	>TACAAC	0.7151546478271484
Mir3613	6mer	CFAP300	362	108	113	108	113	6470251	x	6mer	362	NA	0	Mir-3613	>GTTGTA	>TACAAC	0.7151546478271484
Mir3613	6mer	PYGL	485	34	39	34	39	22621690	x	6mer	485	NA	0	Mir-3613	>GTTGTA	>TACAAC	0.7151546478271484
Mir3613	6mer	MBD3	357	635	640	635	640	5586475	x	6mer	357	NA	0	Mir-3613	>GTTGTA	>TACAAC	0.7151546478271484
Mir3613	6mer	IRAK3	534	46	51	46	51	28861518	x	6mer	534	NA	0	Mir-3613	>GTTGTA	>TACAAC	0.7151546478271484
Mir3613	6mer	ZNF526	398	473	478	473	478	10401002	x	6mer	398	NA	0	Mir-3613	>GTTGTA	>TACAAC	0.7151546478271484
Mir3613	6mer	VLDLR	349	328	333	328	333	3909174	x	6mer	349	NA	0	Mir-3613	>GTTGTA	>TACAAC	0.7151546478271484
Mir3613	6mer	ZKSCAN5	522	163	168	163	168	26317515	x	6mer	522	NA	0	Mir-3613	>GTTGTA	>TACAAC	0.7151546478271484
Mir3613	6mer	GADL1	358	567	572	567	572	5767412	x	6mer	358	NA	0	Mir-3613	>GTTGTA	>TACAAC	0.7151546478271484
Mir3613	6mer	DNAJA1	326	626	631	626	631	855265	x	6mer	326	NA	0	Mir-3613	>GTTGTA	>TACAAC	0.7151546478271484
Mir3613	6mer	ENTPD6	534	775	780	775	780	28755861	x	6mer	534	NA	0	Mir-3613	>GTTGTA	>TACAAC	0.7151546478271484
Mir3613	6mer	LMF2	468	156	161	156	161	20734280	x	6mer	468	NA	0	Mir-3613	>GTTGTA	>TACAAC	0.7151546478271484
Mir3613	6mer	ABCB4	393	39	44	39	44	9101090	x	6mer	393	NA	0	Mir-3613	>GTTGTA	>TACAAC	0.7151546478271484
Mir3613	6mer	DDB2	462	596	601	596	601	20062517	x	6mer	462	NA	0	Mir-3613	>GTTGTA	>TACAAC	0.7151546478271484
Mir3613	6mer	PTPRM	442	355	360	355	360	18538799	x	6mer	442	NA	0	Mir-3613	>GTTGTA	>TACAAC	0.7151546478271484
Mir3613	6mer	VPS36	548	28	33	28	33	30068873	x	6mer	548	NA	0	Mir-3613	>GTTGTA	>TACAAC	0.7151546478271484
Mir3613	6mer	CDKL1	380	148	153	148	153	8418816	x	6mer	380	NA	0	Mir-3613	>GTTGTA	>TACAAC	0.7151546478271484
Mir3613	6mer	RASL11B	519	681	686	681	686	25596911	x	6mer	519	NA	0	Mir-3613	>GTTGTA	>TACAAC	0.7151546478271484
Mir3613	6mer	USP27X	356	47	52	47	52	5122195	x	6mer	356	NA	0	Mir-3613	>GTTGTA	>TACAAC	0.7151546478271484
Mir3613	6mer	SNRNP48	358	397	402	397	402	5676777	x	6mer	358	NA	0	Mir-3613	>GTTGTA	>TACAAC	0.7151546478271484
Mir3613	6mer	SQSTM1	333	680	685	680	685	2424315	x	6mer	333	NA	0	Mir-3613	>GTTGTA	>TACAAC	0.7151546478271484
Mir3613	6mer	SCHIP1	468	523	528	523	528	20771057	x	6mer	468	NA	0	Mir-3613	>GTTGTA	>TACAAC	0.7151546478271484
Mir3613	6mer	CD9	333	57	62	57	62	2542448	x	6mer	333	NA	0	Mir-3613	>GTTGTA	>TACAAC	0.7151546478271484
Mir3613	6mer	WTAP	345	422	427	422	427	2823685	x	6mer	345	NA	0	Mir-3613	>GTTGTA	>TACAAC	0.7151546478271484
Mir3613	6mer	CCDC28A	510	175	180	175	180	24084192	x	6mer	510	NA	0	Mir-3613	>GTTGTA	>TACAAC	0.7151546478271484
Mir3613	6mer	RNF7	538	116	121	116	121	29566427	x	6mer	538	NA	0	Mir-3613	>GTTGTA	>TACAAC	0.7151546478271484
Mir3613	6mer	IGFBP1	351	336	341	336	341	4605497	x	6mer	351	NA	0	Mir-3613	>GTTGTA	>TACAAC	0.7151546478271484
Mir3613	6mer	ATXN3	420	616	621	616	621	13160734	x	6mer	420	NA	0	Mir-3613	>GTTGTA	>TACAAC	0.7151546478271484
Mir3613	6mer	AMER2	482	41	46	41	46	22285990	x	6mer	482	NA	0	Mir-3613	>GTTGTA	>TACAAC	0.7151546478271484
Mir3613	6mer	NUP160	425	256	261	256	261	14130908	x	6mer	425	NA	0	Mir-3613	>GTTGTA	>TACAAC	0.7151546478271484
Mir3613	6mer	CALM2	357	35	40	35	40	5308622	x	6mer	357	NA	0	Mir-3613	>GTTGTA	>TACAAC	0.7151546478271484
Mir3613	6mer	COL15A1	538	713	718	713	718	29587134	x	6mer	538	NA	0	Mir-3613	>GTTGTA	>TACAAC	0.7151546478271484
Mir3613	6mer	NEMP2	446	340	345	340	345	18778605	x	6mer	446	NA	0	Mir-3613	>GTTGTA	>TACAAC	0.7151546478271484
Mir3613	6mer	TDP2	377	99	104	99	104	7449140	x	6mer	377	NA	0	Mir-3613	>GTTGTA	>TACAAC	0.7151546478271484
Mir3613	6mer	SFRP2	531	75	80	75	80	27690275	x	6mer	531	NA	0	Mir-3613	>GTTGTA	>TACAAC	0.7151546478271484
Mir3613	6mer	SLC36A4	485	137	142	137	142	22778669	x	6mer	485	NA	0	Mir-3613	>GTTGTA	>TACAAC	0.7151546478271484
Mir3613	6mer	BIRC6	358	383	388	383	388	5734683	x	6mer	358	NA	0	Mir-3613	>GTTGTA	>TACAAC	0.7151546478271484
Mir3613	6mer	RAPGEF4	440	423	428	423	428	18009711	x	6mer	440	NA	0	Mir-3613	>GTTGTA	>TACAAC	0.7151546478271484
Mir3613	6mer	SLC5A1	474	540	545	540	545	21907192	x	6mer	474	NA	0	Mir-3613	>GTTGTA	>TACAAC	0.7151546478271484
Mir3613	6mer	HORMAD2	509	423	428	423	428	23736918	x	6mer	509	NA	0	Mir-3613	>GTTGTA	>TACAAC	0.7151546478271484
Mir3613	6mer	RAD17	522	135	140	135	140	25998474	x	6mer	522	NA	0	Mir-3613	>GTTGTA	>TACAAC	0.7151546478271484
Mir3613	6mer	P4HA1	357	491	496	491	496	5324672	x	6mer	357	NA	0	Mir-3613	>GTTGTA	>TACAAC	0.7151546478271484
Mir3613	6mer	ATP6V0A4	326	905	910	905	910	1069261	x	6mer	326	NA	0	Mir-3613	>GTTGTA	>TACAAC	0.7151546478271484
Mir3613	6mer	FGF7	322	705	710	705	710	180171	x	6mer	322	NA	0	Mir-3613	>GTTGTA	>TACAAC	0.7151546478271484
Mir3613	6mer	PPP1R14A	509	22	27	22	27	23833086	x	6mer	509	NA	0	Mir-3613	>GTTGTA	>TACAAC	0.7151546478271484
Mir3613	6mer	QTRT1	407	244	249	244	249	11349688	x	6mer	407	NA	0	Mir-3613	>GTTGTA	>TACAAC	0.7151546478271484
Mir3613	6mer	CCNK	548	628	633	628	633	29859977	x	6mer	548	NA	0	Mir-3613	>GTTGTA	>TACAAC	0.7151546478271484
Mir3613	6mer	PIAS3	404	38	43	38	43	11107565	x	6mer	404	NA	0	Mir-3613	>GTTGTA	>TACAAC	0.7151546478271484
Mir3613	6mer	ZNF142	385	53	58	53	58	9050540	x	6mer	385	NA	0	Mir-3613	>GTTGTA	>TACAAC	0.7151546478271484
Mir3613	6mer	TM9SF2	524	124	129	124	129	26688318	x	6mer	524	NA	0	Mir-3613	>GTTGTA	>TACAAC	0.7151546478271484
Mir3613	6mer	CALM1	396	49	54	49	54	9800570	x	6mer	396	NA	0	Mir-3613	>GTTGTA	>TACAAC	0.7151546478271484
Mir3613	6mer	L2HGDH	345	293	298	293	298	2862817	x	6mer	345	NA	0	Mir-3613	>GTTGTA	>TACAAC	0.7151546478271484
Mir3613	6mer	WDR55	530	247	252	247	252	27252626	x	6mer	530	NA	0	Mir-3613	>GTTGTA	>TACAAC	0.7151546478271484
Mir3613	6mer	CYSLTR1	448	20	25	20	25	19855549	x	6mer	448	NA	0	Mir-3613	>GTTGTA	>TACAAC	0.7151546478271484
Mir3613	6mer	FBXO11	385	303	308	303	308	8784292	x	6mer	385	NA	0	Mir-3613	>GTTGTA	>TACAAC	0.7151546478271484
Mir3613	6mer	NKAIN3	411	364	369	364	369	11672326	x	6mer	411	NA	0	Mir-3613	>GTTGTA	>TACAAC	0.7151546478271484
Mir3613	6mer	C14H10ORF90	524	198	203	198	203	26635250	x	6mer	524	NA	0	Mir-3613	>GTTGTA	>TACAAC	0.7151546478271484
Mir3613	6mer	NDN	362	525	530	525	530	6422796	x	6mer	362	NA	0	Mir-3613	>GTTGTA	>TACAAC	0.7151546478271484
Mir3613	6mer	ATXN3	442	77	82	77	82	18385939	x	6mer	442	NA	0	Mir-3613	>GTTGTA	>TACAAC	0.7151546478271484
Mir3613	6mer	CYB5D2	419	449	454	449	454	13067791	x	6mer	419	NA	0	Mir-3613	>GTTGTA	>TACAAC	0.7151546478271484
Mir3613	6mer	MBTPS2	532	319	324	319	324	28369189	x	6mer	532	NA	0	Mir-3613	>GTTGTA	>TACAAC	0.7151546478271484
Mir3613	6mer	HMGB1	522	231	236	231	236	26196564	x	6mer	522	NA	0	Mir-3613	>GTTGTA	>TACAAC	0.7151546478271484
Mir3613	6mer	SPRING1	485	261	266	261	266	22589526	x	6mer	485	NA	0	Mir-3613	>GTTGTA	>TACAAC	0.7151546478271484
Mir3613	6mer	TEX9	420	113	118	113	118	13143893	x	6mer	420	NA	0	Mir-3613	>GTTGTA	>TACAAC	0.7151546478271484
Mir3613	6mer	ASF1A	421	166	171	166	171	13640219	x	6mer	421	NA	0	Mir-3613	>GTTGTA	>TACAAC	0.7151546478271484
Mir3613	6mer	KMO	519	411	416	411	416	25727485	x	6mer	519	NA	0	Mir-3613	>GTTGTA	>TACAAC	0.7151546478271484
Mir3613	6mer	DSCAM	486	585	590	585	590	23380142	x	6mer	486	NA	0	Mir-3613	>GTTGTA	>TACAAC	0.7151546478271484
Mir3613	6mer	C1H10ORF88	380	345	350	345	350	8232365	x	6mer	380	NA	0	Mir-3613	>GTTGTA	>TACAAC	0.7151546478271484
Mir3613	6mer	STAU2	404	434	439	434	439	11224669	x	6mer	404	NA	0	Mir-3613	>GTTGTA	>TACAAC	0.7151546478271484
Mir3613	6mer	PSTK	467	57	62	57	62	20609766	x	6mer	467	NA	0	Mir-3613	>GTTGTA	>TACAAC	0.7151546478271484
Mir3613	6mer	HS3ST5	442	125	130	125	130	18415560	x	6mer	442	NA	0	Mir-3613	>GTTGTA	>TACAAC	0.7151546478271484
Mir3613	6mer	IRX3	468	354	359	354	359	20986988	x	6mer	468	NA	0	Mir-3613	>GTTGTA	>TACAAC	0.7151546478271484
Mir3613	6mer	ALOX15	534	80	85	80	85	28941773	x	6mer	534	NA	0	Mir-3613	>GTTGTA	>TACAAC	0.7151546478271484
Mir3613	6mer	MSMO1	377	157	162	157	162	7719967	x	6mer	377	NA	0	Mir-3613	>GTTGTA	>TACAAC	0.7151546478271484
Mir3613	6mer	CHIC1	486	261	266	261	266	23430905	x	6mer	486	NA	0	Mir-3613	>GTTGTA	>TACAAC	0.7151546478271484
Mir3613	6mer	PAPSS1	509	276	281	276	281	23492021	x	6mer	509	NA	0	Mir-3613	>GTTGTA	>TACAAC	0.7151546478271484
Mir3613	6mer	KDM4C	356	180	185	180	185	4919673	x	6mer	356	NA	0	Mir-3613	>GTTGTA	>TACAAC	0.7151546478271484
Mir3613	6mer	YWHAE	417	440	445	440	445	12629131	x	6mer	417	NA	0	Mir-3613	>GTTGTA	>TACAAC	0.7151546478271484
Mir3613	6mer	RBM5	415	335	340	335	340	12173659	x	6mer	415	NA	0	Mir-3613	>GTTGTA	>TACAAC	0.7151546478271484
Mir3613	6mer	TPT1	322	228	233	228	233	210830	x	6mer	322	NA	0	Mir-3613	>GTTGTA	>TACAAC	0.7151546478271484
Mir3613	6mer	TJP2	407	450	455	450	455	11502378	x	6mer	407	NA	0	Mir-3613	>GTTGTA	>TACAAC	0.7151546478271484
Mir3613	6mer	ENOPH1	393	256	261	256	261	9319000	x	6mer	393	NA	0	Mir-3613	>GTTGTA	>TACAAC	0.7151546478271484
Mir3613	6mer	TNFAIP8L3	462	346	351	346	351	19928558	x	6mer	462	NA	0	Mir-3613	>GTTGTA	>TACAAC	0.7151546478271484
Mir3613	6mer	FAM78A	538	83	88	83	88	29581917	x	6mer	538	NA	0	Mir-3613	>GTTGTA	>TACAAC	0.7151546478271484
Mir3613	6mer	TULP4	393	185	190	185	190	9332704	x	6mer	393	NA	0	Mir-3613	>GTTGTA	>TACAAC	0.7151546478271484
Mir3613	6mer	GGA2	550	152	157	152	157	30213479	x	6mer	550	NA	0	Mir-3613	>GTTGTA	>TACAAC	0.7151546478271484
Mir3613	6mer	ZC3H6	359	643	648	643	648	6296629	x	6mer	359	NA	0	Mir-3613	>GTTGTA	>TACAAC	0.7151546478271484
Mir3613	6mer	KLHL9	531	39	44	39	44	27712437	x	6mer	531	NA	0	Mir-3613	>GTTGTA	>TACAAC	0.7151546478271484
Mir3613	6mer	TIAM2	356	81	86	81	86	5196528	x	6mer	356	NA	0	Mir-3613	>GTTGTA	>TACAAC	0.7151546478271484
Mir3613	6mer	CNOT1	553	239	244	239	244	30895989	x	6mer	553	NA	0	Mir-3613	>GTTGTA	>TACAAC	0.7151546478271484
Mir3613	6mer	LIAS	357	214	219	214	219	5264219	x	6mer	357	NA	0	Mir-3613	>GTTGTA	>TACAAC	0.7151546478271484
Mir3613	6mer	USP42	345	511	516	511	516	3163713	x	6mer	345	NA	0	Mir-3613	>GTTGTA	>TACAAC	0.7151546478271484
Mir3613	6mer	SHCBP1	524	721	726	721	726	26730734	x	6mer	524	NA	0	Mir-3613	>GTTGTA	>TACAAC	0.7151546478271484
Mir3613	6mer	MTO1	380	77	82	77	82	8488425	x	6mer	380	NA	0	Mir-3613	>GTTGTA	>TACAAC	0.7151546478271484
Mir3613	6mer	SRPX2	468	353	358	353	358	21049861	x	6mer	468	NA	0	Mir-3613	>GTTGTA	>TACAAC	0.7151546478271484
Mir3613	6mer	PSMD10	398	174	179	174	179	10449108	x	6mer	398	NA	0	Mir-3613	>GTTGTA	>TACAAC	0.7151546478271484
Mir3613	6mer	ESCO2	415	700	705	700	705	11947178	x	6mer	415	NA	0	Mir-3613	>GTTGTA	>TACAAC	0.7151546478271484
Mir3613	6mer	SULF2	538	129	134	129	134	29738734	x	6mer	538	NA	0	Mir-3613	>GTTGTA	>TACAAC	0.7151546478271484
Mir3613	6mer	NCKAP1	522	680	685	680	685	26135147	x	6mer	522	NA	0	Mir-3613	>GTTGTA	>TACAAC	0.7151546478271484
Mir3613	6mer	GEN1	519	345	350	345	350	25678339	x	6mer	519	NA	0	Mir-3613	>GTTGTA	>TACAAC	0.7151546478271484
Mir3613	6mer	IRX3	345	348	353	348	353	3142531	x	6mer	345	NA	0	Mir-3613	>GTTGTA	>TACAAC	0.7151546478271484
Mir3613	6mer	CENPS	404	567	572	567	572	11087546	x	6mer	404	NA	0	Mir-3613	>GTTGTA	>TACAAC	0.7151546478271484
Mir3613	6mer	RASIP1	333	117	122	117	122	2716317	x	6mer	333	NA	0	Mir-3613	>GTTGTA	>TACAAC	0.7151546478271484
Mir3613	6mer	HAND2	534	160	165	160	165	28776648	x	6mer	534	NA	0	Mir-3613	>GTTGTA	>TACAAC	0.7151546478271484
Mir3613	6mer	TBXT	417	167	172	167	172	12399218	x	6mer	417	NA	0	Mir-3613	>GTTGTA	>TACAAC	0.7151546478271484
Mir3613	6mer	TNC	362	70	75	70	75	6531857	x	6mer	362	NA	0	Mir-3613	>GTTGTA	>TACAAC	0.7151546478271484
Mir3613	6mer	CLDN5	333	198	203	198	203	2646230	x	6mer	333	NA	0	Mir-3613	>GTTGTA	>TACAAC	0.7151546478271484
Mir3613	6mer	CTHRC1	322	51	56	51	56	237607	x	6mer	322	NA	0	Mir-3613	>GTTGTA	>TACAAC	0.7151546478271484
Mir3613	6mer	PPHLN1	550	188	193	188	193	30306211	x	6mer	550	NA	0	Mir-3613	>GTTGTA	>TACAAC	0.7151546478271484
Mir3613	6mer	CRAT	509	49	54	49	54	23756925	x	6mer	509	NA	0	Mir-3613	>GTTGTA	>TACAAC	0.7151546478271484
Mir3613	6mer	C13H22ORF31	345	604	609	604	609	3042728	x	6mer	345	NA	0	Mir-3613	>GTTGTA	>TACAAC	0.7151546478271484
Mir3613	6mer	MKS1	385	500	505	500	505	8867644	x	6mer	385	NA	0	Mir-3613	>GTTGTA	>TACAAC	0.7151546478271484
Mir3613	6mer	SLC39A7	362	510	515	510	515	6486182	x	6mer	362	NA	0	Mir-3613	>GTTGTA	>TACAAC	0.7151546478271484
Mir3613	6mer	MRM3	358	38	43	38	43	5790823	x	6mer	358	NA	0	Mir-3613	>GTTGTA	>TACAAC	0.7151546478271484
Mir3613	6mer	WDTC1	548	154	159	154	159	29833261	x	6mer	548	NA	0	Mir-3613	>GTTGTA	>TACAAC	0.7151546478271484
Mir3613	6mer	IRX3	326	88	93	88	93	892684	x	6mer	326	NA	0	Mir-3613	>GTTGTA	>TACAAC	0.7151546478271484
Mir3613	6mer	PDCD6	385	291	296	291	296	8907359	x	6mer	385	NA	0	Mir-3613	>GTTGTA	>TACAAC	0.7151546478271484
Mir3613	6mer	DNAJC24	468	144	149	144	149	20687690	x	6mer	468	NA	0	Mir-3613	>GTTGTA	>TACAAC	0.7151546478271484
Mir3613	6mer	NME4	345	41	46	41	46	3161527	x	6mer	345	NA	0	Mir-3613	>GTTGTA	>TACAAC	0.7151546478271484
Mir3613	6mer	CASKIN2	468	140	145	140	145	20885709	x	6mer	468	NA	0	Mir-3613	>GTTGTA	>TACAAC	0.7151546478271484
Mir3613	6mer	CALM2	322	263	268	263	268	193318	x	6mer	322	NA	0	Mir-3613	>GTTGTA	>TACAAC	0.7151546478271484
Mir3613	6mer	PEX2	358	481	486	481	486	5745547	x	6mer	358	NA	0	Mir-3613	>GTTGTA	>TACAAC	0.7151546478271484
Mir3613	6mer	HAUS2	330	97	102	97	102	1601189	x	6mer	330	NA	0	Mir-3613	>GTTGTA	>TACAAC	0.7151546478271484
Mir3613	6mer	EMC8	326	410	415	410	415	899218	x	6mer	326	NA	0	Mir-3613	>GTTGTA	>TACAAC	0.7151546478271484
Mir3613	6mer	SLC35D3	393	255	260	255	260	9296739	x	6mer	393	NA	0	Mir-3613	>GTTGTA	>TACAAC	0.7151546478271484
Mir3613	6mer	SPMAP2L	462	232	237	232	237	19873696	x	6mer	462	NA	0	Mir-3613	>GTTGTA	>TACAAC	0.7151546478271484
Mir3613	6mer	UFSP2	486	43	48	43	48	23201299	x	6mer	486	NA	0	Mir-3613	>GTTGTA	>TACAAC	0.7151546478271484
Mir3613	6mer	ATP2A2	468	396	401	396	401	20778497	x	6mer	468	NA	0	Mir-3613	>GTTGTA	>TACAAC	0.7151546478271484
Mir3613	6mer	TNC	380	430	435	430	435	8247576	x	6mer	380	NA	0	Mir-3613	>GTTGTA	>TACAAC	0.7151546478271484
Mir3613	6mer	CCDC71	350	51	56	51	56	4241395	x	6mer	350	NA	0	Mir-3613	>GTTGTA	>TACAAC	0.7151546478271484
Mir3613	6mer	ZNF713	356	271	276	271	276	5155278	x	6mer	356	NA	0	Mir-3613	>GTTGTA	>TACAAC	0.7151546478271484
Mir3613	6mer	MASTL	385	112	117	112	117	9048726	x	6mer	385	NA	0	Mir-3613	>GTTGTA	>TACAAC	0.7151546478271484
Mir3613	6mer	KDF1	415	679	684	679	684	12094310	x	6mer	415	NA	0	Mir-3613	>GTTGTA	>TACAAC	0.7151546478271484
Mir3613	6mer	DBF4B	534	630	635	630	635	28929908	x	6mer	534	NA	0	Mir-3613	>GTTGTA	>TACAAC	0.7151546478271484
Mir3613	6mer	NFKBIA	346	174	179	174	179	3257460	x	6mer	346	NA	0	Mir-3613	>GTTGTA	>TACAAC	0.7151546478271484
Mir3613	6mer	CROT	326	337	342	337	342	977650	x	6mer	326	NA	0	Mir-3613	>GTTGTA	>TACAAC	0.7151546478271484
Mir3613	6mer	USP54	448	94	99	94	99	19594637	x	6mer	448	NA	0	Mir-3613	>GTTGTA	>TACAAC	0.7151546478271484
Mir3613	6mer	CHMP4B	531	333	338	333	338	27856890	x	6mer	531	NA	0	Mir-3613	>GTTGTA	>TACAAC	0.7151546478271484
Mir3613	6mer	VPS16	350	30	35	30	35	4281892	x	6mer	350	NA	0	Mir-3613	>GTTGTA	>TACAAC	0.7151546478271484
Mir3613	6mer	RAB22A	534	76	81	76	81	28746620	x	6mer	534	NA	0	Mir-3613	>GTTGTA	>TACAAC	0.7151546478271484
Mir3613	6mer	MC4R	362	52	57	52	57	6575289	x	6mer	362	NA	0	Mir-3613	>GTTGTA	>TACAAC	0.7151546478271484
Mir3613	6mer	YARS1	380	401	406	401	406	8362870	x	6mer	380	NA	0	Mir-3613	>GTTGTA	>TACAAC	0.7151546478271484
Mir3613	6mer	AP1B1	398	483	488	483	488	10369724	x	6mer	398	NA	0	Mir-3613	>GTTGTA	>TACAAC	0.7151546478271484
Mir3613	6mer	DHX15	380	374	379	374	379	8499658	x	6mer	380	NA	0	Mir-3613	>GTTGTA	>TACAAC	0.7151546478271484
Mir3613	6mer	MGST1	532	369	374	369	374	28214567	x	6mer	532	NA	0	Mir-3613	>GTTGTA	>TACAAC	0.7151546478271484
Mir3613	6mer	DUSP1	448	117	122	117	122	19537371	x	6mer	448	NA	0	Mir-3613	>GTTGTA	>TACAAC	0.7151546478271484
Mir3613	6mer	ZNF605	417	64	69	64	69	12537356	x	6mer	417	NA	0	Mir-3613	>GTTGTA	>TACAAC	0.7151546478271484
Mir3613	6mer	ITM2B	330	439	444	439	444	1463323	x	6mer	330	NA	0	Mir-3613	>GTTGTA	>TACAAC	0.7151546478271484
Mir3613	6mer	KERA	322	128	133	128	133	103153	x	6mer	322	NA	0	Mir-3613	>GTTGTA	>TACAAC	0.7151546478271484
Mir3613	6mer	ACOX2	331	70	75	70	75	2119769	x	6mer	331	NA	0	Mir-3613	>GTTGTA	>TACAAC	0.7151546478271484
Mir3613	6mer	HOXC9	534	461	466	461	466	28864349	x	6mer	534	NA	0	Mir-3613	>GTTGTA	>TACAAC	0.7151546478271484
Mir3613	6mer	C5AR1	440	668	673	668	673	18079587	x	6mer	440	NA	0	Mir-3613	>GTTGTA	>TACAAC	0.7151546478271484
Mir3613	6mer	TBC1D21	350	90	95	90	95	4346782	x	6mer	350	NA	0	Mir-3613	>GTTGTA	>TACAAC	0.7151546478271484
Mir3613	6mer	RASSF6	532	50	55	50	55	28093084	x	6mer	532	NA	0	Mir-3613	>GTTGTA	>TACAAC	0.7151546478271484
Mir3613	6mer	GCSAM	446	202	207	202	207	18740559	x	6mer	446	NA	0	Mir-3613	>GTTGTA	>TACAAC	0.7151546478271484
Mir3613	6mer	PIM1	393	130	135	130	135	9333510	x	6mer	393	NA	0	Mir-3613	>GTTGTA	>TACAAC	0.7151546478271484
Mir3613	6mer	EMILIN2	349	794	799	794	799	3655512	x	6mer	349	NA	0	Mir-3613	>GTTGTA	>TACAAC	0.7151546478271484
Mir3613	6mer	FBXW2	359	189	194	189	194	6169775	x	6mer	359	NA	0	Mir-3613	>GTTGTA	>TACAAC	0.7151546478271484
Mir3613	6mer	VPS16	351	26	31	26	31	4728275	x	6mer	351	NA	0	Mir-3613	>GTTGTA	>TACAAC	0.7151546478271484
Mir3613	6mer	EFNA1	442	733	738	733	738	18275495	x	6mer	442	NA	0	Mir-3613	>GTTGTA	>TACAAC	0.7151546478271484
Mir3613	6mer	ESYT3	330	273	278	273	278	1692163	x	6mer	330	NA	0	Mir-3613	>GTTGTA	>TACAAC	0.7151546478271484
Mir3613	6mer	TMEM8B	538	463	468	463	468	29588296	x	6mer	538	NA	0	Mir-3613	>GTTGTA	>TACAAC	0.7151546478271484
Mir3613	6mer	AMY2B	380	427	432	427	432	8595244	x	6mer	380	NA	0	Mir-3613	>GTTGTA	>TACAAC	0.7151546478271484
Mir3613	6mer	CKAP5	398	378	383	378	383	10210193	x	6mer	398	NA	0	Mir-3613	>GTTGTA	>TACAAC	0.7151546478271484
Mir3613	6mer	RB1	407	34	39	34	39	11391976	x	6mer	407	NA	0	Mir-3613	>GTTGTA	>TACAAC	0.7151546478271484
Mir3613	6mer	NDC1	407	36	41	36	41	11413768	x	6mer	407	NA	0	Mir-3613	>GTTGTA	>TACAAC	0.7151546478271484
Mir3613	6mer	FAM120B	537	482	487	482	487	29220918	x	6mer	537	NA	0	Mir-3613	>GTTGTA	>TACAAC	0.7151546478271484
Mir3613	6mer	ATP6V0E1	462	121	126	121	126	20247133	x	6mer	462	NA	0	Mir-3613	>GTTGTA	>TACAAC	0.7151546478271484
Mir3613	6mer	PNO1	530	392	397	392	397	27432442	x	6mer	530	NA	0	Mir-3613	>GTTGTA	>TACAAC	0.7151546478271484
Mir3613	6mer	CMC2	362	114	119	114	119	6649533	x	6mer	362	NA	0	Mir-3613	>GTTGTA	>TACAAC	0.7151546478271484
Mir3613	6mer	FEZF2	467	33	38	33	38	20647607	x	6mer	467	NA	0	Mir-3613	>GTTGTA	>TACAAC	0.7151546478271484
Mir3613	6mer	RPUSD1	509	42	47	42	47	23847164	x	6mer	509	NA	0	Mir-3613	>GTTGTA	>TACAAC	0.7151546478271484
Mir3613	6mer	CPE	359	51	56	51	56	6107637	x	6mer	359	NA	0	Mir-3613	>GTTGTA	>TACAAC	0.7151546478271484
Mir3613	6mer	P2RY12	510	85	90	85	90	24126583	x	6mer	510	NA	0	Mir-3613	>GTTGTA	>TACAAC	0.7151546478271484
Mir3613	6mer	DHX15	333	133	138	133	138	2345954	x	6mer	333	NA	0	Mir-3613	>GTTGTA	>TACAAC	0.7151546478271484
Mir3613	6mer	CCN1	349	77	82	77	82	3761976	x	6mer	349	NA	0	Mir-3613	>GTTGTA	>TACAAC	0.7151546478271484
Mir3613	6mer	TXN	393	104	109	104	109	9099443	x	6mer	393	NA	0	Mir-3613	>GTTGTA	>TACAAC	0.7151546478271484
Mir3613	6mer	FSCN3	534	629	634	629	634	28875302	x	6mer	534	NA	0	Mir-3613	>GTTGTA	>TACAAC	0.7151546478271484
Mir3613	6mer	ARMCX2	330	24	29	24	29	1877078	x	6mer	330	NA	0	Mir-3613	>GTTGTA	>TACAAC	0.7151546478271484
Mir3613	6mer	TNFRSF11B	417	173	178	173	178	12579711	x	6mer	417	NA	0	Mir-3613	>GTTGTA	>TACAAC	0.7151546478271484
Mir3613	6mer	NELFE	442	57	62	57	62	18530071	x	6mer	442	NA	0	Mir-3613	>GTTGTA	>TACAAC	0.7151546478271484
Mir3613	6mer	HOXD9	331	51	56	51	56	2048899	x	6mer	331	NA	0	Mir-3613	>GTTGTA	>TACAAC	0.7151546478271484
Mir3613	6mer	NFKBIA	358	407	412	407	412	5624618	x	6mer	358	NA	0	Mir-3613	>GTTGTA	>TACAAC	0.7151546478271484
Mir3613	6mer	SPCS2	548	530	535	530	535	29954076	x	6mer	548	NA	0	Mir-3613	>GTTGTA	>TACAAC	0.7151546478271484
Mir3613	6mer	CCDC38	509	757	762	757	762	23652344	x	6mer	509	NA	0	Mir-3613	>GTTGTA	>TACAAC	0.7151546478271484
Mir3613	6mer	EIF3J	509	644	649	644	649	23616608	x	6mer	509	NA	0	Mir-3613	>GTTGTA	>TACAAC	0.7151546478271484
Mir3613	6mer	PRXL2A	486	402	407	402	407	23041621	x	6mer	486	NA	0	Mir-3613	>GTTGTA	>TACAAC	0.7151546478271484
Mir3613	6mer	GPHN	322	333	338	333	338	182870	x	6mer	322	NA	0	Mir-3613	>GTTGTA	>TACAAC	0.7151546478271484
Mir3613	6mer	PATL2	482	640	645	640	645	22262366	x	6mer	482	NA	0	Mir-3613	>GTTGTA	>TACAAC	0.7151546478271484
Mir3613	6mer	NPC1	404	153	158	153	158	11204378	x	6mer	404	NA	0	Mir-3613	>GTTGTA	>TACAAC	0.7151546478271484
Mir3613	6mer	EXOC1	330	71	76	71	76	1564142	x	6mer	330	NA	0	Mir-3613	>GTTGTA	>TACAAC	0.7151546478271484
Mir3613	6mer	SNRPD1	467	293	298	293	298	20651338	x	6mer	467	NA	0	Mir-3613	>GTTGTA	>TACAAC	0.7151546478271484
Mir3613	6mer	TEX30	346	103	108	103	108	3557650	x	6mer	346	NA	0	Mir-3613	>GTTGTA	>TACAAC	0.7151546478271484
Mir3613	6mer	P3H2	359	73	78	73	78	6202667	x	6mer	359	NA	0	Mir-3613	>GTTGTA	>TACAAC	0.7151546478271484
Mir3613	6mer	LIPI	407	110	115	110	115	11299647	x	6mer	407	NA	0	Mir-3613	>GTTGTA	>TACAAC	0.7151546478271484
Mir3613	6mer	SARS1	377	115	120	115	120	7658490	x	6mer	377	NA	0	Mir-3613	>GTTGTA	>TACAAC	0.7151546478271484
Mir3613	6mer	APEX2	345	448	453	448	453	3179847	x	6mer	345	NA	0	Mir-3613	>GTTGTA	>TACAAC	0.7151546478271484
Mir3613	6mer	POP7	462	25	30	25	30	20220432	x	6mer	462	NA	0	Mir-3613	>GTTGTA	>TACAAC	0.7151546478271484
Mir3613	6mer	SCEL	440	497	502	497	502	18142563	x	6mer	440	NA	0	Mir-3613	>GTTGTA	>TACAAC	0.7151546478271484
Mir3613	6mer	DFFA	346	445	450	445	450	3193442	x	6mer	346	NA	0	Mir-3613	>GTTGTA	>TACAAC	0.7151546478271484
Mir3613	6mer	C8H1ORF52	404	143	148	143	148	11103353	x	6mer	404	NA	0	Mir-3613	>GTTGTA	>TACAAC	0.7151546478271484
Mir3613	6mer	LAMP5	330	301	306	301	306	1529940	x	6mer	330	NA	0	Mir-3613	>GTTGTA	>TACAAC	0.7151546478271484
Mir3613	6mer	CCDC138	421	217	222	217	222	13860868	x	6mer	421	NA	0	Mir-3613	>GTTGTA	>TACAAC	0.7151546478271484
Mir3613	6mer	AGMO	322	57	62	57	62	76283	x	6mer	322	NA	0	Mir-3613	>GTTGTA	>TACAAC	0.7151546478271484
Mir3613	6mer	PYGL	394	323	328	323	328	9539620	x	6mer	394	NA	0	Mir-3613	>GTTGTA	>TACAAC	0.7151546478271484
Mir3613	6mer	LRIG1	326	36	41	36	41	943942	x	6mer	326	NA	0	Mir-3613	>GTTGTA	>TACAAC	0.7151546478271484
Mir3613	6mer	GTDC1	509	288	293	288	293	23515323	x	6mer	509	NA	0	Mir-3613	>GTTGTA	>TACAAC	0.7151546478271484
Mir3613	6mer	LMBRD2	358	368	373	368	373	5866709	x	6mer	358	NA	0	Mir-3613	>GTTGTA	>TACAAC	0.7151546478271484
Mir3613	6mer	ATP6V1C2	322	42	47	42	47	202474	x	6mer	322	NA	0	Mir-3613	>GTTGTA	>TACAAC	0.7151546478271484
Mir3613	6mer	SLC28A2	356	82	87	82	87	4867826	x	6mer	356	NA	0	Mir-3613	>GTTGTA	>TACAAC	0.7151546478271484
Mir3613	6mer	CPA6	394	434	439	434	439	9600908	x	6mer	394	NA	0	Mir-3613	>GTTGTA	>TACAAC	0.7151546478271484
Mir3613	6mer	TXNRD3	522	326	331	326	331	26313699	x	6mer	522	NA	0	Mir-3613	>GTTGTA	>TACAAC	0.7151546478271484
Mir3613	6mer	COG2	447	304	309	304	309	19202007	x	6mer	447	NA	0	Mir-3613	>GTTGTA	>TACAAC	0.7151546478271484
Mir3613	6mer	TMCO6	349	26	31	26	31	3712909	x	6mer	349	NA	0	Mir-3613	>GTTGTA	>TACAAC	0.7151546478271484
Mir3613	6mer	SRP14	522	124	129	124	129	26056815	x	6mer	522	NA	0	Mir-3613	>GTTGTA	>TACAAC	0.7151546478271484
Mir3613	6mer	HMGN5	446	115	120	115	120	19070063	x	6mer	446	NA	0	Mir-3613	>GTTGTA	>TACAAC	0.7151546478271484
Mir3613	6mer	TGFB1	351	60	65	60	65	4783379	x	6mer	351	NA	0	Mir-3613	>GTTGTA	>TACAAC	0.7151546478271484
Mir3613	6mer	ASCL2	509	92	97	92	97	23713404	x	6mer	509	NA	0	Mir-3613	>GTTGTA	>TACAAC	0.7151546478271484
Mir3613	6mer	TXNDC15	330	86	91	86	91	1471362	x	6mer	330	NA	0	Mir-3613	>GTTGTA	>TACAAC	0.7151546478271484
Mir3613	6mer	RECQL5	468	404	409	404	409	20885896	x	6mer	468	NA	0	Mir-3613	>GTTGTA	>TACAAC	0.7151546478271484
Mir3613	6mer	HCAR2	482	673	678	673	678	22401578	x	6mer	482	NA	0	Mir-3613	>GTTGTA	>TACAAC	0.7151546478271484
Mir3613	6mer	PSMC3IP	398	539	544	539	544	10431080	x	6mer	398	NA	0	Mir-3613	>GTTGTA	>TACAAC	0.7151546478271484
Mir3613	6mer	DND1	532	27	32	27	32	28023220	x	6mer	532	NA	0	Mir-3613	>GTTGTA	>TACAAC	0.7151546478271484
Mir3613	6mer	SEH1L	425	126	131	126	131	14218407	x	6mer	425	NA	0	Mir-3613	>GTTGTA	>TACAAC	0.7151546478271484
Mir3613	6mer	TTC33	356	119	124	119	124	5144837	x	6mer	356	NA	0	Mir-3613	>GTTGTA	>TACAAC	0.7151546478271484
Mir3613	6mer	ACTR3	425	706	711	706	711	13916298	x	6mer	425	NA	0	Mir-3613	>GTTGTA	>TACAAC	0.7151546478271484
Mir3613	6mer	SMIM30	537	301	306	301	306	29292326	x	6mer	537	NA	0	Mir-3613	>GTTGTA	>TACAAC	0.7151546478271484
Mir3613	6mer	TXNDC15	419	99	104	99	104	12732980	x	6mer	419	NA	0	Mir-3613	>GTTGTA	>TACAAC	0.7151546478271484
Mir3613	6mer	FAM78A	530	83	88	83	88	27318223	x	6mer	530	NA	0	Mir-3613	>GTTGTA	>TACAAC	0.7151546478271484
Mir3613	6mer	HNRNPH2	447	273	278	273	278	19507395	x	6mer	447	NA	0	Mir-3613	>GTTGTA	>TACAAC	0.7151546478271484
Mir3613	6mer	HAUS6	351	399	404	399	404	4549001	x	6mer	351	NA	0	Mir-3613	>GTTGTA	>TACAAC	0.7151546478271484
Mir3613	6mer	RCCD1	349	359	364	359	364	3891958	x	6mer	349	NA	0	Mir-3613	>GTTGTA	>TACAAC	0.7151546478271484
Mir3613	6mer	WIF1	330	36	41	36	41	1635898	x	6mer	330	NA	0	Mir-3613	>GTTGTA	>TACAAC	0.7151546478271484
Mir3613	6mer	YY1	474	407	412	407	412	21646872	x	6mer	474	NA	0	Mir-3613	>GTTGTA	>TACAAC	0.7151546478271484
Mir3613	6mer	CSNK1A1	356	285	290	285	290	5171506	x	6mer	356	NA	0	Mir-3613	>GTTGTA	>TACAAC	0.7151546478271484
Mir3613	6mer	HEPH	331	561	566	561	566	2295828	x	6mer	331	NA	0	Mir-3613	>GTTGTA	>TACAAC	0.7151546478271484
Mir3613	6mer	ZNF268	330	914	919	914	919	1761198	x	6mer	330	NA	0	Mir-3613	>GTTGTA	>TACAAC	0.7151546478271484
Mir3613	6mer	ARSI	417	68	73	68	73	12221340	x	6mer	417	NA	0	Mir-3613	>GTTGTA	>TACAAC	0.7151546478271484
Mir3613	6mer	CDC16	446	27	32	27	32	18861031	x	6mer	446	NA	0	Mir-3613	>GTTGTA	>TACAAC	0.7151546478271484
Mir3613	6mer	HDAC6	509	184	189	184	189	23872930	x	6mer	509	NA	0	Mir-3613	>GTTGTA	>TACAAC	0.7151546478271484
Mir3613	6mer	DHX15	548	372	377	372	377	29922900	x	6mer	548	NA	0	Mir-3613	>GTTGTA	>TACAAC	0.7151546478271484
Mir3613	6mer	ZBED6	553	478	483	478	483	30800164	x	6mer	553	NA	0	Mir-3613	>GTTGTA	>TACAAC	0.7151546478271484
Mir3613	6mer	POMP	331	684	689	684	689	2228840	x	6mer	331	NA	0	Mir-3613	>GTTGTA	>TACAAC	0.7151546478271484
Mir3613	6mer	COQ9	356	473	478	473	478	5014380	x	6mer	356	NA	0	Mir-3613	>GTTGTA	>TACAAC	0.7151546478271484
Mir3613	6mer	C39H6ORF120	385	252	257	252	257	9060183	x	6mer	385	NA	0	Mir-3613	>GTTGTA	>TACAAC	0.7151546478271484
Mir3613	6mer	TRIP6	467	65	70	65	70	20529390	x	6mer	467	NA	0	Mir-3613	>GTTGTA	>TACAAC	0.7151546478271484
Mir3613	6mer	NBN	415	773	778	773	778	12053953	x	6mer	415	NA	0	Mir-3613	>GTTGTA	>TACAAC	0.7151546478271484
Mir3613	6mer	LAYN	425	251	256	251	256	14119324	x	6mer	425	NA	0	Mir-3613	>GTTGTA	>TACAAC	0.7151546478271484
Mir3613	6mer	ZFX	404	683	688	683	688	11257140	x	6mer	404	NA	0	Mir-3613	>GTTGTA	>TACAAC	0.7151546478271484
Mir3613	6mer	CDKN2AIP	411	237	242	237	242	11653987	x	6mer	411	NA	0	Mir-3613	>GTTGTA	>TACAAC	0.7151546478271484
Mir3613	6mer	DEPDC1B	467	330	335	330	335	20347804	x	6mer	467	NA	0	Mir-3613	>GTTGTA	>TACAAC	0.7151546478271484
Mir3613	6mer	NAF1	531	637	642	637	642	27687839	x	6mer	531	NA	0	Mir-3613	>GTTGTA	>TACAAC	0.7151546478271484
Mir3613	6mer	FGF7	417	700	705	700	705	12409636	x	6mer	417	NA	0	Mir-3613	>GTTGTA	>TACAAC	0.7151546478271484
Mir3613	6mer	CNTN6	486	625	630	625	630	23261836	x	6mer	486	NA	0	Mir-3613	>GTTGTA	>TACAAC	0.7151546478271484
Mir3613	6mer	SLC26A6	485	116	121	116	121	22758513	x	6mer	485	NA	0	Mir-3613	>GTTGTA	>TACAAC	0.7151546478271484
Mir3613	6mer	ICE1	345	648	653	648	653	2821464	x	6mer	345	NA	0	Mir-3613	>GTTGTA	>TACAAC	0.7151546478271484
Mir3613	6mer	CXCL17	538	258	263	258	263	29775095	x	6mer	538	NA	0	Mir-3613	>GTTGTA	>TACAAC	0.7151546478271484
Mir3613	6mer	ATP6V1C2	524	41	46	41	46	26623514	x	6mer	524	NA	0	Mir-3613	>GTTGTA	>TACAAC	0.7151546478271484
Mir3613	6mer	RAB11B	467	723	728	723	728	20324467	x	6mer	467	NA	0	Mir-3613	>GTTGTA	>TACAAC	0.7151546478271484
Mir3613	6mer	FSCB	447	157	162	157	162	19275230	x	6mer	447	NA	0	Mir-3613	>GTTGTA	>TACAAC	0.7151546478271484
Mir3613	6mer	EPHX2	421	26	31	26	31	13578665	x	6mer	421	NA	0	Mir-3613	>GTTGTA	>TACAAC	0.7151546478271484
Mir3613	6mer	SAMD3	448	212	217	212	217	19672210	x	6mer	448	NA	0	Mir-3613	>GTTGTA	>TACAAC	0.7151546478271484
Mir3613	6mer	DKC1	474	39	44	39	44	22048115	x	6mer	474	NA	0	Mir-3613	>GTTGTA	>TACAAC	0.7151546478271484
Mir3613	6mer	PILRA	326	160	165	160	165	754421	x	6mer	326	NA	0	Mir-3613	>GTTGTA	>TACAAC	0.7151546478271484
Mir3613	6mer	ITM2A	351	650	655	650	655	4838692	x	6mer	351	NA	0	Mir-3613	>GTTGTA	>TACAAC	0.7151546478271484
Mir3613	6mer	SEH1L	537	126	131	126	131	29263931	x	6mer	537	NA	0	Mir-3613	>GTTGTA	>TACAAC	0.7151546478271484
Mir3613	6mer	FRK	357	58	63	58	63	5513745	x	6mer	357	NA	0	Mir-3613	>GTTGTA	>TACAAC	0.7151546478271484
Mir3613	6mer	COQ9	485	235	240	235	240	22929738	x	6mer	485	NA	0	Mir-3613	>GTTGTA	>TACAAC	0.7151546478271484
Mir3613	6mer	NID2	385	665	670	665	670	8692160	x	6mer	385	NA	0	Mir-3613	>GTTGTA	>TACAAC	0.7151546478271484
Mir3613	6mer	DDX50	462	93	98	93	98	19977142	x	6mer	462	NA	0	Mir-3613	>GTTGTA	>TACAAC	0.7151546478271484
Mir3613	6mer	C7H6ORF141	519	197	202	197	202	25603412	x	6mer	519	NA	0	Mir-3613	>GTTGTA	>TACAAC	0.7151546478271484
Mir3613	6mer	SERINC3	446	288	293	288	293	18990839	x	6mer	446	NA	0	Mir-3613	>GTTGTA	>TACAAC	0.7151546478271484
Mir3613	6mer	ZSWIM5	394	155	160	155	160	9423908	x	6mer	394	NA	0	Mir-3613	>GTTGTA	>TACAAC	0.7151546478271484
Mir3613	6mer	FAM124A	393	102	107	102	107	9219410	x	6mer	393	NA	0	Mir-3613	>GTTGTA	>TACAAC	0.7151546478271484
Mir3613	6mer	TERF1	509	530	535	530	535	23531229	x	6mer	509	NA	0	Mir-3613	>GTTGTA	>TACAAC	0.7151546478271484
Mir3613	6mer	SLC6A4	411	87	92	87	92	11729552	x	6mer	411	NA	0	Mir-3613	>GTTGTA	>TACAAC	0.7151546478271484
Mir3613	6mer	GCNT4	385	640	645	640	645	8625424	x	6mer	385	NA	0	Mir-3613	>GTTGTA	>TACAAC	0.7151546478271484
Mir3613	6mer	ZWINT	333	280	285	280	285	2651814	x	6mer	333	NA	0	Mir-3613	>GTTGTA	>TACAAC	0.7151546478271484
Mir3613	6mer	PARP2	362	29	34	29	34	6435314	x	6mer	362	NA	0	Mir-3613	>GTTGTA	>TACAAC	0.7151546478271484
Mir3613	6mer	STEAP1	553	30	35	30	35	30834791	x	6mer	553	NA	0	Mir-3613	>GTTGTA	>TACAAC	0.7151546478271484
Mir3613	6mer	TSHR	510	421	426	421	426	23959963	x	6mer	510	NA	0	Mir-3613	>GTTGTA	>TACAAC	0.7151546478271484
Mir3613	6mer	TCF21	482	190	195	190	195	22268052	x	6mer	482	NA	0	Mir-3613	>GTTGTA	>TACAAC	0.7151546478271484
Mir3613	6mer	ADSS1	538	162	167	162	167	29525804	x	6mer	538	NA	0	Mir-3613	>GTTGTA	>TACAAC	0.7151546478271484
Mir3613	6mer	PGAM1	442	782	787	782	787	18394511	x	6mer	442	NA	0	Mir-3613	>GTTGTA	>TACAAC	0.7151546478271484
Mir3613	6mer	AFAP1L1	358	157	162	157	162	5895680	x	6mer	358	NA	0	Mir-3613	>GTTGTA	>TACAAC	0.7151546478271484
Mir3613	6mer	SPTSSB	345	47	52	47	52	2772886	x	6mer	345	NA	0	Mir-3613	>GTTGTA	>TACAAC	0.7151546478271484
Mir3613	6mer	UBE2F	326	316	321	316	321	759330	x	6mer	326	NA	0	Mir-3613	>GTTGTA	>TACAAC	0.7151546478271484
Mir3613	6mer	HVCN1	362	581	586	581	586	6654657	x	6mer	362	NA	0	Mir-3613	>GTTGTA	>TACAAC	0.7151546478271484
Mir3613	6mer	TINF2	550	810	815	810	815	30349593	x	6mer	550	NA	0	Mir-3613	>GTTGTA	>TACAAC	0.7151546478271484
Mir3613	6mer	TSEN2	380	418	423	418	423	8552541	x	6mer	380	NA	0	Mir-3613	>GTTGTA	>TACAAC	0.7151546478271484
Mir3613	6mer	DIRAS3	419	206	211	206	211	12769958	x	6mer	419	NA	0	Mir-3613	>GTTGTA	>TACAAC	0.7151546478271484
Mir3613	6mer	CHAMP1	534	349	354	349	354	29060795	x	6mer	534	NA	0	Mir-3613	>GTTGTA	>TACAAC	0.7151546478271484
Mir3613	6mer	ERCC4	411	170	175	170	175	11765010	x	6mer	411	NA	0	Mir-3613	>GTTGTA	>TACAAC	0.7151546478271484
Mir3613	6mer	MYBPC2	522	105	110	105	110	26288390	x	6mer	522	NA	0	Mir-3613	>GTTGTA	>TACAAC	0.7151546478271484
Mir3613	6mer	NUP133	519	445	450	445	450	25738327	x	6mer	519	NA	0	Mir-3613	>GTTGTA	>TACAAC	0.7151546478271484
Mir3613	6mer	TXNDC15	519	96	101	96	101	25644275	x	6mer	519	NA	0	Mir-3613	>GTTGTA	>TACAAC	0.7151546478271484
Mir3613	6mer	IL1RL2	531	629	634	629	634	27814194	x	6mer	531	NA	0	Mir-3613	>GTTGTA	>TACAAC	0.7151546478271484
Mir3613	6mer	PALB2	537	235	240	235	240	29170332	x	6mer	537	NA	0	Mir-3613	>GTTGTA	>TACAAC	0.7151546478271484
Mir3613	6mer	LYPD6B	467	308	313	308	313	20551305	x	6mer	467	NA	0	Mir-3613	>GTTGTA	>TACAAC	0.7151546478271484
Mir3613	6mer	MIPEP	462	68	73	68	73	20078330	x	6mer	462	NA	0	Mir-3613	>GTTGTA	>TACAAC	0.7151546478271484
Mir3613	6mer	MAST4	420	354	359	354	359	13168195	x	6mer	420	NA	0	Mir-3613	>GTTGTA	>TACAAC	0.7151546478271484
Mir3613	6mer	C5H2ORF80	393	67	72	67	72	9176466	x	6mer	393	NA	0	Mir-3613	>GTTGTA	>TACAAC	0.7151546478271484
Mir3613	6mer	EXOSC9	467	47	52	47	52	20340013	x	6mer	467	NA	0	Mir-3613	>GTTGTA	>TACAAC	0.7151546478271484
Mir3613	6mer	ARHGEF28	377	917	922	917	922	7460123	x	6mer	377	NA	0	Mir-3613	>GTTGTA	>TACAAC	0.7151546478271484
Mir3613	6mer	TOMM5	421	267	272	267	272	13728677	x	6mer	421	NA	0	Mir-3613	>GTTGTA	>TACAAC	0.7151546478271484
Mir3613	6mer	PRKCI	446	122	127	122	127	18746525	x	6mer	446	NA	0	Mir-3613	>GTTGTA	>TACAAC	0.7151546478271484
Mir3613	6mer	ZNF263	359	375	380	375	380	6311401	x	6mer	359	NA	0	Mir-3613	>GTTGTA	>TACAAC	0.7151546478271484
Mir3613	6mer	SDE2	548	44	49	44	49	29857335	x	6mer	548	NA	0	Mir-3613	>GTTGTA	>TACAAC	0.7151546478271484
Mir3613	6mer	WDR55	519	250	255	250	255	25646493	x	6mer	519	NA	0	Mir-3613	>GTTGTA	>TACAAC	0.7151546478271484
Mir3613	6mer	DIRAS2	425	665	670	665	670	14112753	x	6mer	425	NA	0	Mir-3613	>GTTGTA	>TACAAC	0.7151546478271484
Mir3613	6mer	ADORA2A	482	180	185	180	185	22408562	x	6mer	482	NA	0	Mir-3613	>GTTGTA	>TACAAC	0.7151546478271484
Mir3613	6mer	SCYL2	331	843	848	843	848	2098717	x	6mer	331	NA	0	Mir-3613	>GTTGTA	>TACAAC	0.7151546478271484
Mir3613	6mer	SEH1L	398	126	131	126	131	10365596	x	6mer	398	NA	0	Mir-3613	>GTTGTA	>TACAAC	0.7151546478271484
Mir3613	6mer	TBCE	448	74	79	74	79	19688792	x	6mer	448	NA	0	Mir-3613	>GTTGTA	>TACAAC	0.7151546478271484
Mir3613	6mer	CSTF3	447	393	398	393	398	19110528	x	6mer	447	NA	0	Mir-3613	>GTTGTA	>TACAAC	0.7151546478271484
Mir3613	6mer	PLP2	398	98	103	98	103	10454281	x	6mer	398	NA	0	Mir-3613	>GTTGTA	>TACAAC	0.7151546478271484
Mir3613	6mer	RAB9B	358	145	150	145	150	5798321	x	6mer	358	NA	0	Mir-3613	>GTTGTA	>TACAAC	0.7151546478271484
Mir3613	6mer	ZNF830	482	46	51	46	51	22292642	x	6mer	482	NA	0	Mir-3613	>GTTGTA	>TACAAC	0.7151546478271484
Mir3613	6mer	TBC1D9B	531	590	595	590	595	27657969	x	6mer	531	NA	0	Mir-3613	>GTTGTA	>TACAAC	0.7151546478271484
Mir3613	6mer	KEL	553	18	23	18	23	30603950	x	6mer	553	NA	0	Mir-3613	>GTTGTA	>TACAAC	0.7151546478271484
Mir3613	6mer	TAF7	326	409	414	409	414	1046937	x	6mer	326	NA	0	Mir-3613	>GTTGTA	>TACAAC	0.7151546478271484
Mir3613	6mer	GPS1	396	47	52	47	52	10005632	x	6mer	396	NA	0	Mir-3613	>GTTGTA	>TACAAC	0.7151546478271484
Mir3613	6mer	CRLS1	407	336	341	336	341	11453215	x	6mer	407	NA	0	Mir-3613	>GTTGTA	>TACAAC	0.7151546478271484
Mir3613	6mer	C26H22ORF39	350	574	579	574	579	4310396	x	6mer	350	NA	0	Mir-3613	>GTTGTA	>TACAAC	0.7151546478271484
Mir3613	6mer	TRADD	425	130	135	130	135	14249089	x	6mer	425	NA	0	Mir-3613	>GTTGTA	>TACAAC	0.7151546478271484
Mir3613	6mer	C9H17ORF75	380	535	540	535	540	8465544	x	6mer	380	NA	0	Mir-3613	>GTTGTA	>TACAAC	0.7151546478271484
Mir3613	6mer	ATAD2	362	97	102	97	102	6560718	x	6mer	362	NA	0	Mir-3613	>GTTGTA	>TACAAC	0.7151546478271484
Mir3613	6mer	GAS2L3	345	703	708	703	708	2879126	x	6mer	345	NA	0	Mir-3613	>GTTGTA	>TACAAC	0.7151546478271484
Mir3613	6mer	GEMIN6	519	158	163	158	163	25687910	x	6mer	519	NA	0	Mir-3613	>GTTGTA	>TACAAC	0.7151546478271484
Mir3613	6mer	CDK4	359	111	116	111	116	6145526	x	6mer	359	NA	0	Mir-3613	>GTTGTA	>TACAAC	0.7151546478271484
Mir3613	6mer	PGAM1	485	643	648	643	648	22682364	x	6mer	485	NA	0	Mir-3613	>GTTGTA	>TACAAC	0.7151546478271484
Mir3613	6mer	VMP1	346	768	773	768	773	3600523	x	6mer	346	NA	0	Mir-3613	>GTTGTA	>TACAAC	0.7151546478271484
Mir3613	6mer	CARF	425	133	138	133	138	13923172	x	6mer	425	NA	0	Mir-3613	>GTTGTA	>TACAAC	0.7151546478271484
Mir3613	6mer	PTPN2	349	132	137	132	137	3654455	x	6mer	349	NA	0	Mir-3613	>GTTGTA	>TACAAC	0.7151546478271484
Mir3613	6mer	SOX8	393	87	92	87	92	9120135	x	6mer	393	NA	0	Mir-3613	>GTTGTA	>TACAAC	0.7151546478271484
Mir3613	6mer	CNOT10	548	242	247	242	247	29983612	x	6mer	548	NA	0	Mir-3613	>GTTGTA	>TACAAC	0.7151546478271484
Mir3613	6mer	ESD	509	206	211	206	211	23520409	x	6mer	509	NA	0	Mir-3613	>GTTGTA	>TACAAC	0.7151546478271484
Mir3613	6mer	ANAPC1	510	89	94	89	94	24201725	x	6mer	510	NA	0	Mir-3613	>GTTGTA	>TACAAC	0.7151546478271484
Mir3613	6mer	BLK	351	215	220	215	220	4543060	x	6mer	351	NA	0	Mir-3613	>GTTGTA	>TACAAC	0.7151546478271484
Mir3613	6mer	DHX15	322	113	118	113	118	107113	x	6mer	322	NA	0	Mir-3613	>GTTGTA	>TACAAC	0.7151546478271484
Mir3613	6mer	KLHL5	345	224	229	224	229	2797522	x	6mer	345	NA	0	Mir-3613	>GTTGTA	>TACAAC	0.7151546478271484
Mir3613	6mer	SH3YL1	358	191	196	191	196	5731108	x	6mer	358	NA	0	Mir-3613	>GTTGTA	>TACAAC	0.7151546478271484
Mir3613	6mer	TMEM225B	331	132	137	132	137	2204638	x	6mer	331	NA	0	Mir-3613	>GTTGTA	>TACAAC	0.7151546478271484
Mir3613	6mer	SCAMP3	322	118	123	118	123	40360	x	6mer	322	NA	0	Mir-3613	>GTTGTA	>TACAAC	0.7151546478271484
Mir3613	6mer	SLC18B1	486	742	747	742	747	22972330	x	6mer	486	NA	0	Mir-3613	>GTTGTA	>TACAAC	0.7151546478271484
Mir3613	6mer	VEGFB	398	323	328	323	328	10214358	x	6mer	398	NA	0	Mir-3613	>GTTGTA	>TACAAC	0.7151546478271484
Mir3613	6mer	DHX15	485	113	118	113	118	22733533	x	6mer	485	NA	0	Mir-3613	>GTTGTA	>TACAAC	0.7151546478271484
Mir3613	6mer	DDB1	448	139	144	139	144	19652369	x	6mer	448	NA	0	Mir-3613	>GTTGTA	>TACAAC	0.7151546478271484
Mir3613	6mer	HAND2	532	147	152	147	152	28102024	x	6mer	532	NA	0	Mir-3613	>GTTGTA	>TACAAC	0.7151546478271484
Mir3613	6mer	NUP54	524	640	645	640	645	26455807	x	6mer	524	NA	0	Mir-3613	>GTTGTA	>TACAAC	0.7151546478271484
Mir3613	6mer	PLEKHG4	532	104	109	104	109	28318247	x	6mer	532	NA	0	Mir-3613	>GTTGTA	>TACAAC	0.7151546478271484
Mir3613	6mer	FAM216A	356	453	458	453	458	5054666	x	6mer	356	NA	0	Mir-3613	>GTTGTA	>TACAAC	0.7151546478271484
Mir3613	6mer	CUL5	393	397	402	397	402	9215980	x	6mer	393	NA	0	Mir-3613	>GTTGTA	>TACAAC	0.7151546478271484
Mir3613	6mer	ZCCHC12	380	310	315	310	315	8620123	x	6mer	380	NA	0	Mir-3613	>GTTGTA	>TACAAC	0.7151546478271484
Mir3613	6mer	ZSCAN12	550	144	149	144	149	30489013	x	6mer	550	NA	0	Mir-3613	>GTTGTA	>TACAAC	0.7151546478271484
Mir3613	6mer	CNBP	447	936	941	936	941	19147031	x	6mer	447	NA	0	Mir-3613	>GTTGTA	>TACAAC	0.7151546478271484
Mir3613	6mer	OSR1	485	77	82	77	82	22857849	x	6mer	485	NA	0	Mir-3613	>GTTGTA	>TACAAC	0.7151546478271484
Mir3613	6mer	CHSY3	553	597	602	597	602	30647150	x	6mer	553	NA	0	Mir-3613	>GTTGTA	>TACAAC	0.7151546478271484
Mir3613	6mer	INTU	482	104	109	104	109	22399122	x	6mer	482	NA	0	Mir-3613	>GTTGTA	>TACAAC	0.7151546478271484
Mir3613	6mer	NAGLU	530	204	209	204	209	27550210	x	6mer	530	NA	0	Mir-3613	>GTTGTA	>TACAAC	0.7151546478271484
Mir3613	6mer	AGMAT	345	19	24	19	24	2997412	x	6mer	345	NA	0	Mir-3613	>GTTGTA	>TACAAC	0.7151546478271484
Mir3613	6mer	CEP55	530	598	603	598	603	27576433	x	6mer	530	NA	0	Mir-3613	>GTTGTA	>TACAAC	0.7151546478271484
Mir3613	6mer	GTPBP4	486	62	67	62	67	23052239	x	6mer	486	NA	0	Mir-3613	>GTTGTA	>TACAAC	0.7151546478271484
Mir3613	6mer	PTPRN	522	429	434	429	434	26128196	x	6mer	522	NA	0	Mir-3613	>GTTGTA	>TACAAC	0.7151546478271484
Mir3613	6mer	TIAM2	530	70	75	70	75	27420021	x	6mer	530	NA	0	Mir-3613	>GTTGTA	>TACAAC	0.7151546478271484
Mir3613	6mer	MCCC2	407	197	202	197	202	11316505	x	6mer	407	NA	0	Mir-3613	>GTTGTA	>TACAAC	0.7151546478271484
Mir3613	6mer	MORN2	362	104	109	104	109	6585103	x	6mer	362	NA	0	Mir-3613	>GTTGTA	>TACAAC	0.7151546478271484
Mir3613	6mer	SEC24B	537	587	592	587	592	29090166	x	6mer	537	NA	0	Mir-3613	>GTTGTA	>TACAAC	0.7151546478271484
Mir3613	6mer	C9H11ORF54	532	635	640	635	640	28167816	x	6mer	532	NA	0	Mir-3613	>GTTGTA	>TACAAC	0.7151546478271484
Mir3613	6mer	RPS6KC1	550	551	556	551	556	30333161	x	6mer	550	NA	0	Mir-3613	>GTTGTA	>TACAAC	0.7151546478271484
Mir3613	6mer	SMARCAL1	553	260	265	260	265	30590805	x	6mer	553	NA	0	Mir-3613	>GTTGTA	>TACAAC	0.7151546478271484
Mir3613	6mer	C7	468	347	352	347	352	20702227	x	6mer	468	NA	0	Mir-3613	>GTTGTA	>TACAAC	0.7151546478271484
Mir3613	6mer	FOXC2	462	232	237	232	237	20196102	x	6mer	462	NA	0	Mir-3613	>GTTGTA	>TACAAC	0.7151546478271484
Mir3613	6mer	C18H16ORF95	398	71	76	71	76	10413241	x	6mer	398	NA	0	Mir-3613	>GTTGTA	>TACAAC	0.7151546478271484
Mir3613	6mer	BCAR3	333	54	59	54	59	2408357	x	6mer	333	NA	0	Mir-3613	>GTTGTA	>TACAAC	0.7151546478271484
Mir3613	6mer	HERC4	440	110	115	110	115	18138431	x	6mer	440	NA	0	Mir-3613	>GTTGTA	>TACAAC	0.7151546478271484
Mir3613	6mer	SNRNP200	534	223	228	223	228	28801268	x	6mer	534	NA	0	Mir-3613	>GTTGTA	>TACAAC	0.7151546478271484
Mir3613	6mer	ANGPTL1	538	127	132	127	132	29467578	x	6mer	538	NA	0	Mir-3613	>GTTGTA	>TACAAC	0.7151546478271484
Mir3613	6mer	LYPD3	519	362	367	362	367	25534265	x	6mer	519	NA	0	Mir-3613	>GTTGTA	>TACAAC	0.7151546478271484
Mir3613	6mer	CFAP206	462	88	93	88	93	19956669	x	6mer	462	NA	0	Mir-3613	>GTTGTA	>TACAAC	0.7151546478271484
Mir3613	6mer	TAF11	519	292	297	292	297	25599187	x	6mer	519	NA	0	Mir-3613	>GTTGTA	>TACAAC	0.7151546478271484
Mir3613	6mer	TCN2	322	73	78	73	78	272381	x	6mer	322	NA	0	Mir-3613	>GTTGTA	>TACAAC	0.7151546478271484
Mir3613	6mer	RRS1	420	385	390	385	390	13426843	x	6mer	420	NA	0	Mir-3613	>GTTGTA	>TACAAC	0.7151546478271484
Mir3613	6mer	WNT11	411	78	83	78	83	11885513	x	6mer	411	NA	0	Mir-3613	>GTTGTA	>TACAAC	0.7151546478271484
Mir3613	6mer	TRUB2	396	651	656	651	656	9840790	x	6mer	396	NA	0	Mir-3613	>GTTGTA	>TACAAC	0.7151546478271484
Mir3613	6mer	TRAPPC11	485	816	821	816	821	22673515	x	6mer	485	NA	0	Mir-3613	>GTTGTA	>TACAAC	0.7151546478271484
Mir3613	6mer	GABRA5	467	354	359	354	359	20600852	x	6mer	467	NA	0	Mir-3613	>GTTGTA	>TACAAC	0.7151546478271484
Mir3613	6mer	ARID5A	446	109	114	109	114	18817360	x	6mer	446	NA	0	Mir-3613	>GTTGTA	>TACAAC	0.7151546478271484
Mir3613	6mer	CARD6	550	233	238	233	238	30425887	x	6mer	550	NA	0	Mir-3613	>GTTGTA	>TACAAC	0.7151546478271484
Mir3613	6mer	MC4R	474	57	62	57	62	21900362	x	6mer	474	NA	0	Mir-3613	>GTTGTA	>TACAAC	0.7151546478271484
Mir3613	6mer	NCK1	425	451	456	451	456	14057614	x	6mer	425	NA	0	Mir-3613	>GTTGTA	>TACAAC	0.7151546478271484
Mir3613	6mer	TTI2	393	22	27	22	27	9163490	x	6mer	393	NA	0	Mir-3613	>GTTGTA	>TACAAC	0.7151546478271484
Mir3613	6mer	TCAF1	537	151	156	151	156	29296145	x	6mer	537	NA	0	Mir-3613	>GTTGTA	>TACAAC	0.7151546478271484
Mir3613	6mer	ZNF831	420	215	220	215	220	13380135	x	6mer	420	NA	0	Mir-3613	>GTTGTA	>TACAAC	0.7151546478271484
Mir3613	6mer	LPAR6	415	48	53	48	53	12086826	x	6mer	415	NA	0	Mir-3613	>GTTGTA	>TACAAC	0.7151546478271484
Mir3613	6mer	CWF19L2	462	200	205	200	205	20278932	x	6mer	462	NA	0	Mir-3613	>GTTGTA	>TACAAC	0.7151546478271484
Mir3613	6mer	CUL3	553	187	192	187	192	30588556	x	6mer	553	NA	0	Mir-3613	>GTTGTA	>TACAAC	0.7151546478271484
Mir3613	6mer	GPATCH1	415	249	254	249	254	11935845	x	6mer	415	NA	0	Mir-3613	>GTTGTA	>TACAAC	0.7151546478271484
Mir3613	6mer	OSTN	548	725	730	725	730	29910765	x	6mer	548	NA	0	Mir-3613	>GTTGTA	>TACAAC	0.7151546478271484
Mir3613	6mer	PROK1	345	495	500	495	500	2975687	x	6mer	345	NA	0	Mir-3613	>GTTGTA	>TACAAC	0.7151546478271484
Mir3613	6mer	PIK3R4	519	86	91	86	91	25789687	x	6mer	519	NA	0	Mir-3613	>GTTGTA	>TACAAC	0.7151546478271484
Mir3613	6mer	PACRG	333	215	220	215	220	2470350	x	6mer	333	NA	0	Mir-3613	>GTTGTA	>TACAAC	0.7151546478271484
Mir3613	6mer	RSRP1	349	45	50	45	50	3684242	x	6mer	349	NA	0	Mir-3613	>GTTGTA	>TACAAC	0.7151546478271484
Mir3613	6mer	CCDC51	510	182	187	182	187	24133066	x	6mer	510	NA	0	Mir-3613	>GTTGTA	>TACAAC	0.7151546478271484
Mir3613	6mer	EFL1	385	593	598	593	598	8713770	x	6mer	385	NA	0	Mir-3613	>GTTGTA	>TACAAC	0.7151546478271484
Mir3613	6mer	TAF9B	534	591	596	591	596	29055250	x	6mer	534	NA	0	Mir-3613	>GTTGTA	>TACAAC	0.7151546478271484
Mir3613	6mer	MGST1	393	134	139	134	139	9255157	x	6mer	393	NA	0	Mir-3613	>GTTGTA	>TACAAC	0.7151546478271484
Mir3613	6mer	C2H14ORF119	425	277	282	277	282	13947260	x	6mer	425	NA	0	Mir-3613	>GTTGTA	>TACAAC	0.7151546478271484
Mir3613	6mer	ZNF646	396	395	400	395	400	9982261	x	6mer	396	NA	0	Mir-3613	>GTTGTA	>TACAAC	0.7151546478271484
Mir3613	6mer	ZBTB25	356	575	580	575	580	4873317	x	6mer	356	NA	0	Mir-3613	>GTTGTA	>TACAAC	0.7151546478271484
Mir3613	6mer	ITGB4	421	31	36	31	36	13658311	x	6mer	421	NA	0	Mir-3613	>GTTGTA	>TACAAC	0.7151546478271484
Mir3613	6mer	SLCO1A2	425	41	46	41	46	14158112	x	6mer	425	NA	0	Mir-3613	>GTTGTA	>TACAAC	0.7151546478271484
Mir3613	6mer	MCHR1	346	115	120	115	120	3430545	x	6mer	346	NA	0	Mir-3613	>GTTGTA	>TACAAC	0.7151546478271484
Mir3613	6mer	SLC35F2	419	588	593	588	593	12890608	x	6mer	419	NA	0	Mir-3613	>GTTGTA	>TACAAC	0.7151546478271484
Mir3613	6mer	BID	446	274	279	274	279	19029922	x	6mer	446	NA	0	Mir-3613	>GTTGTA	>TACAAC	0.7151546478271484
Mir3613	6mer	SLC66A3	362	696	701	696	701	6623029	x	6mer	362	NA	0	Mir-3613	>GTTGTA	>TACAAC	0.7151546478271484
Mir3613	6mer	FAM118B	351	29	34	29	34	4577189	x	6mer	351	NA	0	Mir-3613	>GTTGTA	>TACAAC	0.7151546478271484
Mir3613	6mer	C4H7ORF25	447	29	34	29	34	19202519	x	6mer	447	NA	0	Mir-3613	>GTTGTA	>TACAAC	0.7151546478271484
Mir3613	6mer	PATL1	350	408	413	408	413	4216276	x	6mer	350	NA	0	Mir-3613	>GTTGTA	>TACAAC	0.7151546478271484
Mir3613	6mer	CTSO	534	98	103	98	103	29024153	x	6mer	534	NA	0	Mir-3613	>GTTGTA	>TACAAC	0.7151546478271484
Mir3613	6mer	TMEM184C	396	141	146	141	146	9739558	x	6mer	396	NA	0	Mir-3613	>GTTGTA	>TACAAC	0.7151546478271484
Mir3613	6mer	C4BPB	509	69	74	69	74	23782291	x	6mer	509	NA	0	Mir-3613	>GTTGTA	>TACAAC	0.7151546478271484
Mir3613	6mer	VEGFB	404	325	330	325	330	11022855	x	6mer	404	NA	0	Mir-3613	>GTTGTA	>TACAAC	0.7151546478271484
Mir3613	6mer	NHERF1	415	91	96	91	96	11995748	x	6mer	415	NA	0	Mir-3613	>GTTGTA	>TACAAC	0.7151546478271484
Mir3613	6mer	CHSY3	398	488	493	488	493	10160738	x	6mer	398	NA	0	Mir-3613	>GTTGTA	>TACAAC	0.7151546478271484
Mir3613	6mer	ENTPD2	532	82	87	82	87	28120069	x	6mer	532	NA	0	Mir-3613	>GTTGTA	>TACAAC	0.7151546478271484
Mir3613	6mer	IGFBP7	346	49	54	49	54	3324356	x	6mer	346	NA	0	Mir-3613	>GTTGTA	>TACAAC	0.7151546478271484
Mir3613	6mer	IVD	485	774	779	774	779	22625715	x	6mer	485	NA	0	Mir-3613	>GTTGTA	>TACAAC	0.7151546478271484
Mir3613	6mer	PSMD10	351	170	175	170	175	4835106	x	6mer	351	NA	0	Mir-3613	>GTTGTA	>TACAAC	0.7151546478271484
Mir3613	6mer	DOCK10	421	278	283	278	283	13868878	x	6mer	421	NA	0	Mir-3613	>GTTGTA	>TACAAC	0.7151546478271484
Mir3613	6mer	TRPV1	398	739	744	739	744	10420120	x	6mer	398	NA	0	Mir-3613	>GTTGTA	>TACAAC	0.7151546478271484
Mir3613	6mer	TMEM26	462	220	225	220	225	19977543	x	6mer	462	NA	0	Mir-3613	>GTTGTA	>TACAAC	0.7151546478271484
Mir3613	6mer	ALG2	385	215	220	215	220	8974346	x	6mer	385	NA	0	Mir-3613	>GTTGTA	>TACAAC	0.7151546478271484
Mir3613	6mer	TAF5	530	661	666	661	666	27490404	x	6mer	530	NA	0	Mir-3613	>GTTGTA	>TACAAC	0.7151546478271484
Mir3613	6mer	PBX4	349	72	77	72	77	3647927	x	6mer	349	NA	0	Mir-3613	>GTTGTA	>TACAAC	0.7151546478271484
Mir3613	6mer	CCNL2	531	364	369	364	369	27577430	x	6mer	531	NA	0	Mir-3613	>GTTGTA	>TACAAC	0.7151546478271484
Mir3613	6mer	TRAPPC8	485	297	302	297	302	22882687	x	6mer	485	NA	0	Mir-3613	>GTTGTA	>TACAAC	0.7151546478271484
Mir3613	6mer	DNAAF10	421	374	379	374	379	13590505	x	6mer	421	NA	0	Mir-3613	>GTTGTA	>TACAAC	0.7151546478271484
Mir3613	6mer	ARID4A	419	108	113	108	113	12701347	x	6mer	419	NA	0	Mir-3613	>GTTGTA	>TACAAC	0.7151546478271484
Mir3613	6mer	IBSP	394	22	27	22	27	9467668	x	6mer	394	NA	0	Mir-3613	>GTTGTA	>TACAAC	0.7151546478271484
Mir3613	6mer	C6H2ORF81	349	33	38	33	38	3838117	x	6mer	349	NA	0	Mir-3613	>GTTGTA	>TACAAC	0.7151546478271484
Mir3613	6mer	ERG28	462	41	46	41	46	19942949	x	6mer	462	NA	0	Mir-3613	>GTTGTA	>TACAAC	0.7151546478271484
Mir3613	6mer	LRP1	377	810	815	810	815	7692202	x	6mer	377	NA	0	Mir-3613	>GTTGTA	>TACAAC	0.7151546478271484
Mir3613	6mer	SYT1	396	540	545	540	545	9931026	x	6mer	396	NA	0	Mir-3613	>GTTGTA	>TACAAC	0.7151546478271484
Mir3613	6mer	SLC35F4	510	131	136	131	136	23955715	x	6mer	510	NA	0	Mir-3613	>GTTGTA	>TACAAC	0.7151546478271484
Mir3613	6mer	AURKAIP1	419	41	46	41	46	12753124	x	6mer	419	NA	0	Mir-3613	>GTTGTA	>TACAAC	0.7151546478271484
Mir3613	6mer	COL1A2	425	271	276	271	276	14086447	x	6mer	425	NA	0	Mir-3613	>GTTGTA	>TACAAC	0.7151546478271484
Mir3613	6mer	MBD5	510	502	507	502	507	23995557	x	6mer	510	NA	0	Mir-3613	>GTTGTA	>TACAAC	0.7151546478271484
Mir3613	6mer	YIPF4	440	157	162	157	162	18227642	x	6mer	440	NA	0	Mir-3613	>GTTGTA	>TACAAC	0.7151546478271484
Mir3613	6mer	KLHL4	350	710	715	710	715	4391186	x	6mer	350	NA	0	Mir-3613	>GTTGTA	>TACAAC	0.7151546478271484
Mir3613	6mer	L3MBTL3	419	184	189	184	189	12861855	x	6mer	419	NA	0	Mir-3613	>GTTGTA	>TACAAC	0.7151546478271484
Mir3613	6mer	SHANK1	357	105	110	105	110	5322911	x	6mer	357	NA	0	Mir-3613	>GTTGTA	>TACAAC	0.7151546478271484
Mir3613	6mer	CDK1	462	195	200	195	200	19977568	x	6mer	462	NA	0	Mir-3613	>GTTGTA	>TACAAC	0.7151546478271484
Mir3613	6mer	ZNF423	407	567	572	567	572	11581044	x	6mer	407	NA	0	Mir-3613	>GTTGTA	>TACAAC	0.7151546478271484
Mir3613	6mer	FASTKD5	442	143	148	143	148	18551136	x	6mer	442	NA	0	Mir-3613	>GTTGTA	>TACAAC	0.7151546478271484
Mir3613	6mer	RPTN	415	180	185	180	185	12024059	x	6mer	415	NA	0	Mir-3613	>GTTGTA	>TACAAC	0.7151546478271484
Mir3613	6mer	DDX56	322	134	139	134	139	70564	x	6mer	322	NA	0	Mir-3613	>GTTGTA	>TACAAC	0.7151546478271484
Mir3613	6mer	CIBAR1	538	587	592	587	592	29754922	x	6mer	538	NA	0	Mir-3613	>GTTGTA	>TACAAC	0.7151546478271484
Mir3613	6mer	POLRMT	404	521	526	521	526	11155806	x	6mer	404	NA	0	Mir-3613	>GTTGTA	>TACAAC	0.7151546478271484
Mir3613	6mer	CYFIP1	359	93	98	93	98	6088973	x	6mer	359	NA	0	Mir-3613	>GTTGTA	>TACAAC	0.7151546478271484
Mir3613	6mer	TRA2A	530	126	131	126	131	27346492	x	6mer	530	NA	0	Mir-3613	>GTTGTA	>TACAAC	0.7151546478271484
Mir3613	6mer	KMT2B	510	27	32	27	32	24248891	x	6mer	510	NA	0	Mir-3613	>GTTGTA	>TACAAC	0.7151546478271484
Mir3613	6mer	CPNE2	398	136	141	136	141	10407868	x	6mer	398	NA	0	Mir-3613	>GTTGTA	>TACAAC	0.7151546478271484
Mir3613	6mer	CHRNB4	377	221	226	221	226	7491069	x	6mer	377	NA	0	Mir-3613	>GTTGTA	>TACAAC	0.7151546478271484
Mir3613	6mer	ILF3	356	226	231	226	231	5186469	x	6mer	356	NA	0	Mir-3613	>GTTGTA	>TACAAC	0.7151546478271484
Mir3613	6mer	NDFIP1	553	430	435	430	435	30651367	x	6mer	553	NA	0	Mir-3613	>GTTGTA	>TACAAC	0.7151546478271484
Mir3613	6mer	ORMDL2	357	88	93	88	93	5444587	x	6mer	357	NA	0	Mir-3613	>GTTGTA	>TACAAC	0.7151546478271484
Mir3613	6mer	SLITRK3	330	17	22	17	22	1695254	x	6mer	330	NA	0	Mir-3613	>GTTGTA	>TACAAC	0.7151546478271484
Mir3613	6mer	MRPL15	359	943	948	943	948	6091228	x	6mer	359	NA	0	Mir-3613	>GTTGTA	>TACAAC	0.7151546478271484
Mir3613	6mer	TRIM34	510	313	318	313	318	24176418	x	6mer	510	NA	0	Mir-3613	>GTTGTA	>TACAAC	0.7151546478271484
Mir3613	6mer	BCAS1	419	614	619	614	619	12986378	x	6mer	419	NA	0	Mir-3613	>GTTGTA	>TACAAC	0.7151546478271484
Mir3613	6mer	SOD1	425	45	50	45	50	14047739	x	6mer	425	NA	0	Mir-3613	>GTTGTA	>TACAAC	0.7151546478271484
Mir3613	6mer	AFF2	385	167	172	167	172	9083046	x	6mer	385	NA	0	Mir-3613	>GTTGTA	>TACAAC	0.7151546478271484
Mir3613	6mer	MYEF2	442	307	312	307	312	18326374	x	6mer	442	NA	0	Mir-3613	>GTTGTA	>TACAAC	0.7151546478271484
Mir3613	6mer	RFESD	486	48	53	48	53	22999277	x	6mer	486	NA	0	Mir-3613	>GTTGTA	>TACAAC	0.7151546478271484
Mir3613	6mer	ZNF684	519	75	80	75	80	25817659	x	6mer	519	NA	0	Mir-3613	>GTTGTA	>TACAAC	0.7151546478271484
Mir3613	6mer	FGFR4	462	60	65	60	65	20247834	x	6mer	462	NA	0	Mir-3613	>GTTGTA	>TACAAC	0.7151546478271484
Mir3613	6mer	GPS1	425	43	48	43	48	14288248	x	6mer	425	NA	0	Mir-3613	>GTTGTA	>TACAAC	0.7151546478271484
Mir3613	6mer	MEF2B	462	99	104	99	104	20245579	x	6mer	462	NA	0	Mir-3613	>GTTGTA	>TACAAC	0.7151546478271484
Mir3613	6mer	IGFBP1	467	310	315	310	315	20599381	x	6mer	467	NA	0	Mir-3613	>GTTGTA	>TACAAC	0.7151546478271484
Mir3613	6mer	ARHGEF5	417	84	89	84	89	12317915	x	6mer	417	NA	0	Mir-3613	>GTTGTA	>TACAAC	0.7151546478271484
Mir3613	6mer	CLSTN3	482	230	235	230	235	22179399	x	6mer	482	NA	0	Mir-3613	>GTTGTA	>TACAAC	0.7151546478271484
Mir3613	6mer	RNF220	534	485	490	485	490	28956716	x	6mer	534	NA	0	Mir-3613	>GTTGTA	>TACAAC	0.7151546478271484
Mir3613	6mer	SHMT1	519	686	691	686	691	25573215	x	6mer	519	NA	0	Mir-3613	>GTTGTA	>TACAAC	0.7151546478271484
Mir3613	6mer	SRP14	548	237	242	237	242	29869410	x	6mer	548	NA	0	Mir-3613	>GTTGTA	>TACAAC	0.7151546478271484
Mir3613	6mer	FAM71F1	333	119	124	119	124	2615389	x	6mer	333	NA	0	Mir-3613	>GTTGTA	>TACAAC	0.7151546478271484
Mir3613	6mer	CSTF3	425	328	333	328	333	14128262	x	6mer	425	NA	0	Mir-3613	>GTTGTA	>TACAAC	0.7151546478271484
Mir3613	6mer	LURAP1	467	310	315	310	315	20470797	x	6mer	467	NA	0	Mir-3613	>GTTGTA	>TACAAC	0.7151546478271484
Mir3613	6mer	CFAP44	330	39	44	39	44	1699933	x	6mer	330	NA	0	Mir-3613	>GTTGTA	>TACAAC	0.7151546478271484
Mir3613	6mer	TM7SF2	398	95	100	95	100	10215422	x	6mer	398	NA	0	Mir-3613	>GTTGTA	>TACAAC	0.7151546478271484
Mir3613	6mer	TAPBP	331	313	318	313	318	2128454	x	6mer	331	NA	0	Mir-3613	>GTTGTA	>TACAAC	0.7151546478271484
Mir3613	6mer	CSTF3	351	403	408	403	408	4591478	x	6mer	351	NA	0	Mir-3613	>GTTGTA	>TACAAC	0.7151546478271484
Mir3613	6mer	ADORA2A	530	179	184	179	184	27447507	x	6mer	530	NA	0	Mir-3613	>GTTGTA	>TACAAC	0.7151546478271484
Mir3613	6mer	TMEM59	404	38	43	38	43	11101114	x	6mer	404	NA	0	Mir-3613	>GTTGTA	>TACAAC	0.7151546478271484
Mir3613	6mer	EBAG9	550	48	53	48	53	30406120	x	6mer	550	NA	0	Mir-3613	>GTTGTA	>TACAAC	0.7151546478271484
Mir3613	6mer	COL12A1	398	368	373	368	373	10324396	x	6mer	398	NA	0	Mir-3613	>GTTGTA	>TACAAC	0.7151546478271484
Mir3613	6mer	ASB3	510	301	306	301	306	24208201	x	6mer	510	NA	0	Mir-3613	>GTTGTA	>TACAAC	0.7151546478271484
Mir3613	6mer	ATP10B	446	320	325	320	325	18962384	x	6mer	446	NA	0	Mir-3613	>GTTGTA	>TACAAC	0.7151546478271484
Mir3613	6mer	ATP2A2	407	411	416	411	416	11617803	x	6mer	407	NA	0	Mir-3613	>GTTGTA	>TACAAC	0.7151546478271484
Mir3613	6mer	BTNL2	345	350	355	350	355	2838146	x	6mer	345	NA	0	Mir-3613	>GTTGTA	>TACAAC	0.7151546478271484
Mir3613	6mer	SLC30A2	534	765	770	765	770	28952005	x	6mer	534	NA	0	Mir-3613	>GTTGTA	>TACAAC	0.7151546478271484
Mir3613	6mer	GORASP2	534	745	750	745	750	29016016	x	6mer	534	NA	0	Mir-3613	>GTTGTA	>TACAAC	0.7151546478271484
Mir3613	6mer	ACTG1	415	642	647	642	647	11997791	x	6mer	415	NA	0	Mir-3613	>GTTGTA	>TACAAC	0.7151546478271484
Mir3613	6mer	CSTPP1	531	21	26	21	26	27744405	x	6mer	531	NA	0	Mir-3613	>GTTGTA	>TACAAC	0.7151546478271484
Mir3613	6mer	EXOSC9	350	48	53	48	53	4229823	x	6mer	350	NA	0	Mir-3613	>GTTGTA	>TACAAC	0.7151546478271484
Mir3613	6mer	GSDMC	534	349	354	349	354	28765105	x	6mer	534	NA	0	Mir-3613	>GTTGTA	>TACAAC	0.7151546478271484
Mir3613	6mer	SEH1L	462	126	131	126	131	20273929	x	6mer	462	NA	0	Mir-3613	>GTTGTA	>TACAAC	0.7151546478271484
Mir3613	6mer	ASF1A	524	454	459	454	459	26606153	x	6mer	524	NA	0	Mir-3613	>GTTGTA	>TACAAC	0.7151546478271484
Mir3613	6mer	ARHGEF33	442	78	83	78	83	18451561	x	6mer	442	NA	0	Mir-3613	>GTTGTA	>TACAAC	0.7151546478271484
Mir3613	6mer	WNT10B	356	647	652	647	652	5096616	x	6mer	356	NA	0	Mir-3613	>GTTGTA	>TACAAC	0.7151546478271484
Mir3613	6mer	FAM32A	349	451	456	451	456	3642375	x	6mer	349	NA	0	Mir-3613	>GTTGTA	>TACAAC	0.7151546478271484
Mir3613	6mer	SPCS1	362	163	168	163	168	6359039	x	6mer	362	NA	0	Mir-3613	>GTTGTA	>TACAAC	0.7151546478271484
Mir3613	6mer	TBP	447	27	32	27	32	19235222	x	6mer	447	NA	0	Mir-3613	>GTTGTA	>TACAAC	0.7151546478271484
Mir3613	6mer	PJVK	326	248	253	248	253	767785	x	6mer	326	NA	0	Mir-3613	>GTTGTA	>TACAAC	0.7151546478271484
Mir3613	6mer	HIVEP3	537	290	295	290	295	29154651	x	6mer	537	NA	0	Mir-3613	>GTTGTA	>TACAAC	0.7151546478271484
Mir3613	6mer	SLC25A14	351	321	326	321	326	4833064	x	6mer	351	NA	0	Mir-3613	>GTTGTA	>TACAAC	0.7151546478271484
Mir3613	6mer	PIP4K2A	380	277	282	277	282	8561415	x	6mer	380	NA	0	Mir-3613	>GTTGTA	>TACAAC	0.7151546478271484
Mir3613	6mer	PDIA6	482	730	735	730	735	22148472	x	6mer	482	NA	0	Mir-3613	>GTTGTA	>TACAAC	0.7151546478271484
Mir3613	6mer	TM9SF2	442	124	129	124	129	18587654	x	6mer	442	NA	0	Mir-3613	>GTTGTA	>TACAAC	0.7151546478271484
Mir3613	6mer	CD8B	486	24	29	24	29	23172640	x	6mer	486	NA	0	Mir-3613	>GTTGTA	>TACAAC	0.7151546478271484
Mir3613	6mer	FEZ2	345	638	643	638	643	2924243	x	6mer	345	NA	0	Mir-3613	>GTTGTA	>TACAAC	0.7151546478271484
Mir3613	6mer	CCNO	351	107	112	107	112	4481089	x	6mer	351	NA	0	Mir-3613	>GTTGTA	>TACAAC	0.7151546478271484
Mir3613	6mer	PIAS3	357	40	45	40	45	5350261	x	6mer	357	NA	0	Mir-3613	>GTTGTA	>TACAAC	0.7151546478271484
Mir3613	6mer	ING3	420	514	519	514	519	13288364	x	6mer	420	NA	0	Mir-3613	>GTTGTA	>TACAAC	0.7151546478271484
Mir3613	6mer	OSBPL9	394	19	24	19	24	9425251	x	6mer	394	NA	0	Mir-3613	>GTTGTA	>TACAAC	0.7151546478271484
Mir3613	6mer	SRRM1	404	813	818	813	818	11090777	x	6mer	404	NA	0	Mir-3613	>GTTGTA	>TACAAC	0.7151546478271484
Mir3613	6mer	TKTL1	357	414	419	414	419	5525865	x	6mer	357	NA	0	Mir-3613	>GTTGTA	>TACAAC	0.7151546478271484
Mir3613	6mer	LTBP1	357	568	573	568	573	5305436	x	6mer	357	NA	0	Mir-3613	>GTTGTA	>TACAAC	0.7151546478271484
Mir3613	6mer	DENND2A	333	201	206	201	206	2616949	x	6mer	333	NA	0	Mir-3613	>GTTGTA	>TACAAC	0.7151546478271484
Mir3613	6mer	IBSP	322	282	287	282	287	106772	x	6mer	322	NA	0	Mir-3613	>GTTGTA	>TACAAC	0.7151546478271484
Mir3613	6mer	TMCC3	550	808	813	808	813	30302638	x	6mer	550	NA	0	Mir-3613	>GTTGTA	>TACAAC	0.7151546478271484
Mir3613	6mer	MSANTD2	534	419	424	419	424	29027023	x	6mer	534	NA	0	Mir-3613	>GTTGTA	>TACAAC	0.7151546478271484
Mir3613	6mer	ADCY2	474	580	585	580	585	21720507	x	6mer	474	NA	0	Mir-3613	>GTTGTA	>TACAAC	0.7151546478271484
Mir3613	6mer	ZNF614	419	637	642	637	642	13046100	x	6mer	419	NA	0	Mir-3613	>GTTGTA	>TACAAC	0.7151546478271484
Mir3613	6mer	BABAM1	467	174	179	174	179	20328401	x	6mer	467	NA	0	Mir-3613	>GTTGTA	>TACAAC	0.7151546478271484
Mir3613	6mer	ENKD1	486	60	65	60	65	23011576	x	6mer	486	NA	0	Mir-3613	>GTTGTA	>TACAAC	0.7151546478271484
Mir3613	6mer	DSCAM	532	590	595	590	595	28086199	x	6mer	532	NA	0	Mir-3613	>GTTGTA	>TACAAC	0.7151546478271484
Mir3613	6mer	TCHP	421	325	330	325	330	13748565	x	6mer	421	NA	0	Mir-3613	>GTTGTA	>TACAAC	0.7151546478271484
Mir3613	6mer	DENND4A	522	218	223	218	223	26054553	x	6mer	522	NA	0	Mir-3613	>GTTGTA	>TACAAC	0.7151546478271484
Mir3613	6mer	SERPINB7	446	109	114	109	114	18954518	x	6mer	446	NA	0	Mir-3613	>GTTGTA	>TACAAC	0.7151546478271484
Mir3613	6mer	GON4L	420	541	546	541	546	13121124	x	6mer	420	NA	0	Mir-3613	>GTTGTA	>TACAAC	0.7151546478271484
Mir3613	6mer	TTC13	398	266	271	266	271	10109537	x	6mer	398	NA	0	Mir-3613	>GTTGTA	>TACAAC	0.7151546478271484
Mir3613	6mer	ILF3	362	232	237	232	237	6664058	x	6mer	362	NA	0	Mir-3613	>GTTGTA	>TACAAC	0.7151546478271484
Mir3613	6mer	MRO	326	704	709	704	709	969803	x	6mer	326	NA	0	Mir-3613	>GTTGTA	>TACAAC	0.7151546478271484
Mir3613	6mer	PLEKHF2	396	119	124	119	124	9941646	x	6mer	396	NA	0	Mir-3613	>GTTGTA	>TACAAC	0.7151546478271484
Mir3613	6mer	SERPINB12	446	368	373	368	373	18954605	x	6mer	446	NA	0	Mir-3613	>GTTGTA	>TACAAC	0.7151546478271484
Mir3613	6mer	MAP3K4	385	650	655	650	655	9060925	x	6mer	385	NA	0	Mir-3613	>GTTGTA	>TACAAC	0.7151546478271484
Mir3613	6mer	GLCE	425	490	495	490	495	13937965	x	6mer	425	NA	0	Mir-3613	>GTTGTA	>TACAAC	0.7151546478271484
Mir3613	6mer	TRAPPC11	357	39	44	39	44	5461492	x	6mer	357	NA	0	Mir-3613	>GTTGTA	>TACAAC	0.7151546478271484
Mir3613	6mer	CAMLG	417	302	307	302	307	12233207	x	6mer	417	NA	0	Mir-3613	>GTTGTA	>TACAAC	0.7151546478271484
Mir3613	6mer	COL28A1	333	248	253	248	253	2610285	x	6mer	333	NA	0	Mir-3613	>GTTGTA	>TACAAC	0.7151546478271484
Mir3613	6mer	HEPACAM2	548	310	315	310	315	29970348	x	6mer	548	NA	0	Mir-3613	>GTTGTA	>TACAAC	0.7151546478271484
Mir3613	6mer	COG7	419	100	105	100	105	13002070	x	6mer	419	NA	0	Mir-3613	>GTTGTA	>TACAAC	0.7151546478271484
Mir3613	6mer	PARK7	482	54	59	54	59	22324405	x	6mer	482	NA	0	Mir-3613	>GTTGTA	>TACAAC	0.7151546478271484
Mir3613	6mer	IPO9	522	59	64	59	64	26234785	x	6mer	522	NA	0	Mir-3613	>GTTGTA	>TACAAC	0.7151546478271484
Mir3613	6mer	ABCB9	394	617	622	617	622	9672261	x	6mer	394	NA	0	Mir-3613	>GTTGTA	>TACAAC	0.7151546478271484
Mir3613	6mer	FASTKD5	331	50	55	50	55	2186661	x	6mer	331	NA	0	Mir-3613	>GTTGTA	>TACAAC	0.7151546478271484
Mir3613	6mer	TCF21	442	188	193	188	193	18417222	x	6mer	442	NA	0	Mir-3613	>GTTGTA	>TACAAC	0.7151546478271484
Mir3613	6mer	SLTM	486	396	401	396	401	23392379	x	6mer	486	NA	0	Mir-3613	>GTTGTA	>TACAAC	0.7151546478271484
Mir3613	6mer	CEP68	359	640	645	640	645	6292330	x	6mer	359	NA	0	Mir-3613	>GTTGTA	>TACAAC	0.7151546478271484
Mir3613	6mer	IL7	419	381	386	381	386	13013312	x	6mer	419	NA	0	Mir-3613	>GTTGTA	>TACAAC	0.7151546478271484
Mir3613	6mer	DHRS7	448	106	111	106	111	19546067	x	6mer	448	NA	0	Mir-3613	>GTTGTA	>TACAAC	0.7151546478271484
Mir3613	6mer	TMEM167A	510	99	104	99	104	24068747	x	6mer	510	NA	0	Mir-3613	>GTTGTA	>TACAAC	0.7151546478271484
Mir3613	6mer	FYN	351	736	741	736	741	4671141	x	6mer	351	NA	0	Mir-3613	>GTTGTA	>TACAAC	0.7151546478271484
Mir3613	6mer	MAGOHB	330	249	254	249	254	1625422	x	6mer	330	NA	0	Mir-3613	>GTTGTA	>TACAAC	0.7151546478271484
Mir3613	6mer	SERINC3	467	273	278	273	278	20588123	x	6mer	467	NA	0	Mir-3613	>GTTGTA	>TACAAC	0.7151546478271484
Mir3613	6mer	COX20	419	27	32	27	32	12788429	x	6mer	419	NA	0	Mir-3613	>GTTGTA	>TACAAC	0.7151546478271484
Mir3613	6mer	MAPK8IP1	462	65	70	65	70	20063085	x	6mer	462	NA	0	Mir-3613	>GTTGTA	>TACAAC	0.7151546478271484
Mir3613	6mer	RASA1	446	648	653	648	653	19038154	x	6mer	446	NA	0	Mir-3613	>GTTGTA	>TACAAC	0.7151546478271484
Mir3613	6mer	TSC22D1	421	71	76	71	76	13864670	x	6mer	421	NA	0	Mir-3613	>GTTGTA	>TACAAC	0.7151546478271484
Mir3613	6mer	RAB11B	531	708	713	708	713	27649780	x	6mer	531	NA	0	Mir-3613	>GTTGTA	>TACAAC	0.7151546478271484
Mir3613	6mer	TRAPPC1	509	236	241	236	241	23818680	x	6mer	509	NA	0	Mir-3613	>GTTGTA	>TACAAC	0.7151546478271484
Mir3613	6mer	ILF3	474	495	500	495	500	21745077	x	6mer	474	NA	0	Mir-3613	>GTTGTA	>TACAAC	0.7151546478271484
Mir3613	6mer	DDX50	393	65	70	65	70	9320997	x	6mer	393	NA	0	Mir-3613	>GTTGTA	>TACAAC	0.7151546478271484
Mir3613	6mer	ZSCAN12	482	151	156	151	156	22446668	x	6mer	482	NA	0	Mir-3613	>GTTGTA	>TACAAC	0.7151546478271484
Mir3613	6mer	LMF2	509	164	169	164	169	23660069	x	6mer	509	NA	0	Mir-3613	>GTTGTA	>TACAAC	0.7151546478271484
Mir3613	6mer	RASSF6	419	50	55	50	55	12796026	x	6mer	419	NA	0	Mir-3613	>GTTGTA	>TACAAC	0.7151546478271484
Mir3613	6mer	PHACTR3	411	456	461	456	461	11792850	x	6mer	411	NA	0	Mir-3613	>GTTGTA	>TACAAC	0.7151546478271484
Mir3613	6mer	IGSF6	346	321	326	321	326	3517566	x	6mer	346	NA	0	Mir-3613	>GTTGTA	>TACAAC	0.7151546478271484
Mir3613	6mer	CDKL4	377	439	444	439	444	7548175	x	6mer	377	NA	0	Mir-3613	>GTTGTA	>TACAAC	0.7151546478271484
Mir3613	6mer	SLC35D3	394	378	383	378	383	9376660	x	6mer	394	NA	0	Mir-3613	>GTTGTA	>TACAAC	0.7151546478271484
Mir3613	6mer	CWF19L2	468	481	486	481	486	20694597	x	6mer	468	NA	0	Mir-3613	>GTTGTA	>TACAAC	0.7151546478271484
Mir3613	6mer	CHD4	346	439	444	439	444	3411185	x	6mer	346	NA	0	Mir-3613	>GTTGTA	>TACAAC	0.7151546478271484
Mir3613	6mer	BORCS5	359	26	31	26	31	6153244	x	6mer	359	NA	0	Mir-3613	>GTTGTA	>TACAAC	0.7151546478271484
Mir3613	6mer	CALHM1	486	329	334	329	334	23372596	x	6mer	486	NA	0	Mir-3613	>GTTGTA	>TACAAC	0.7151546478271484
Mir3613	6mer	PRPF18	446	322	327	322	327	18848729	x	6mer	446	NA	0	Mir-3613	>GTTGTA	>TACAAC	0.7151546478271484
Mir3613	6mer	SLAIN1	346	413	418	413	418	3556318	x	6mer	346	NA	0	Mir-3613	>GTTGTA	>TACAAC	0.7151546478271484
Mir3613	6mer	CCDC82	322	104	109	104	109	254518	x	6mer	322	NA	0	Mir-3613	>GTTGTA	>TACAAC	0.7151546478271484
Mir3613	6mer	ACTL6A	380	261	266	261	266	8503431	x	6mer	380	NA	0	Mir-3613	>GTTGTA	>TACAAC	0.7151546478271484
Mir3613	6mer	MRPS36	345	759	764	759	764	2808978	x	6mer	345	NA	0	Mir-3613	>GTTGTA	>TACAAC	0.7151546478271484
Mir3613	6mer	ATP5PF	356	99	104	99	104	5043917	x	6mer	356	NA	0	Mir-3613	>GTTGTA	>TACAAC	0.7151546478271484
Mir3613	6mer	C8H11ORF58	524	618	623	618	623	26530124	x	6mer	524	NA	0	Mir-3613	>GTTGTA	>TACAAC	0.7151546478271484
Mir3613	6mer	FOXF2	351	543	548	543	548	4619307	x	6mer	351	NA	0	Mir-3613	>GTTGTA	>TACAAC	0.7151546478271484
Mir3613	6mer	TM2D2	345	796	801	796	801	3170169	x	6mer	345	NA	0	Mir-3613	>GTTGTA	>TACAAC	0.7151546478271484
Mir3613	6mer	JDP2	425	398	403	398	403	13954707	x	6mer	425	NA	0	Mir-3613	>GTTGTA	>TACAAC	0.7151546478271484
Mir3613	6mer	THEM4	417	150	155	150	155	12260633	x	6mer	417	NA	0	Mir-3613	>GTTGTA	>TACAAC	0.7151546478271484
Mir3613	6mer	GJB6	331	128	133	128	133	2228137	x	6mer	331	NA	0	Mir-3613	>GTTGTA	>TACAAC	0.7151546478271484
Mir3613	6mer	TASOR2	362	119	124	119	124	6510810	x	6mer	362	NA	0	Mir-3613	>GTTGTA	>TACAAC	0.7151546478271484
Mir3613	6mer	IRX3	530	322	327	322	327	27525410	x	6mer	530	NA	0	Mir-3613	>GTTGTA	>TACAAC	0.7151546478271484
Mir3613	6mer	IGF1	467	99	104	99	104	20320758	x	6mer	467	NA	0	Mir-3613	>GTTGTA	>TACAAC	0.7151546478271484
Mir3613	6mer	SERPINA5	346	677	682	677	682	3264850	x	6mer	346	NA	0	Mir-3613	>GTTGTA	>TACAAC	0.7151546478271484
Mir3613	6mer	ADGRA3	485	195	200	195	200	22733474	x	6mer	485	NA	0	Mir-3613	>GTTGTA	>TACAAC	0.7151546478271484
Mir3613	6mer	LEMD3	358	54	59	54	59	5655228	x	6mer	358	NA	0	Mir-3613	>GTTGTA	>TACAAC	0.7151546478271484
Mir3613	6mer	ACOD1	357	460	465	460	465	5455597	x	6mer	357	NA	0	Mir-3613	>GTTGTA	>TACAAC	0.7151546478271484
Mir3613	6mer	WNT2B	447	485	490	485	490	19364190	x	6mer	447	NA	0	Mir-3613	>GTTGTA	>TACAAC	0.7151546478271484
Mir3613	6mer	RCCD1	333	441	446	441	446	2468017	x	6mer	333	NA	0	Mir-3613	>GTTGTA	>TACAAC	0.7151546478271484
Mir3613	6mer	ENOPH1	333	651	656	651	656	2349929	x	6mer	333	NA	0	Mir-3613	>GTTGTA	>TACAAC	0.7151546478271484
Mir3613	6mer	SLC38A10	407	154	159	154	159	11578281	x	6mer	407	NA	0	Mir-3613	>GTTGTA	>TACAAC	0.7151546478271484
Mir3613	6mer	CCDC73	415	76	81	76	81	12149304	x	6mer	415	NA	0	Mir-3613	>GTTGTA	>TACAAC	0.7151546478271484
Mir3613	6mer	METTL13	483	70	75	70	75	22528888	x	6mer	483	NA	0	Mir-3613	>GTTGTA	>TACAAC	0.7151546478271484
Mir3613	6mer	KLHL9	474	39	44	39	44	21808439	x	6mer	474	NA	0	Mir-3613	>GTTGTA	>TACAAC	0.7151546478271484
Mir3613	6mer	TAF7	553	264	269	264	269	30650973	x	6mer	553	NA	0	Mir-3613	>GTTGTA	>TACAAC	0.7151546478271484
Mir3613	6mer	EPPK1	440	457	462	457	462	18122878	x	6mer	440	NA	0	Mir-3613	>GTTGTA	>TACAAC	0.7151546478271484
Mir3613	6mer	EPS15L1	510	51	56	51	56	24274780	x	6mer	510	NA	0	Mir-3613	>GTTGTA	>TACAAC	0.7151546478271484
Mir3613	6mer	PTK7	331	834	839	834	839	2131024	x	6mer	331	NA	0	Mir-3613	>GTTGTA	>TACAAC	0.7151546478271484
Mir3613	6mer	SFRP2	532	84	89	84	89	28090745	x	6mer	532	NA	0	Mir-3613	>GTTGTA	>TACAAC	0.7151546478271484
Mir3613	6mer	IL24	462	208	213	208	213	20184624	x	6mer	462	NA	0	Mir-3613	>GTTGTA	>TACAAC	0.7151546478271484
Mir3613	6mer	SEH1L	532	126	131	126	131	28237462	x	6mer	532	NA	0	Mir-3613	>GTTGTA	>TACAAC	0.7151546478271484
Mir3613	6mer	ENKUR	396	620	625	620	625	9821838	x	6mer	396	NA	0	Mir-3613	>GTTGTA	>TACAAC	0.7151546478271484
Mir3613	6mer	DUSP1	548	117	122	117	122	29894136	x	6mer	548	NA	0	Mir-3613	>GTTGTA	>TACAAC	0.7151546478271484
Mir3613	6mer	PHF23	553	185	190	185	190	30873194	x	6mer	553	NA	0	Mir-3613	>GTTGTA	>TACAAC	0.7151546478271484
Mir3613	6mer	GATC	522	57	62	57	62	26166660	x	6mer	522	NA	0	Mir-3613	>GTTGTA	>TACAAC	0.7151546478271484
Mir3613	6mer	CREBZF	351	33	38	33	38	4583891	x	6mer	351	NA	0	Mir-3613	>GTTGTA	>TACAAC	0.7151546478271484
Mir3613	6mer	IKBKE	417	499	504	499	504	12591734	x	6mer	417	NA	0	Mir-3613	>GTTGTA	>TACAAC	0.7151546478271484
Mir3613	6mer	CARF	467	22	27	22	27	20546932	x	6mer	467	NA	0	Mir-3613	>GTTGTA	>TACAAC	0.7151546478271484
Mir3613	6mer	TM9SF2	345	124	129	124	129	3067424	x	6mer	345	NA	0	Mir-3613	>GTTGTA	>TACAAC	0.7151546478271484
Mir3613	6mer	NUMB	510	72	77	72	77	23957817	x	6mer	510	NA	0	Mir-3613	>GTTGTA	>TACAAC	0.7151546478271484
Mir3613	6mer	ST6GALNAC5	351	175	180	175	180	4424137	x	6mer	351	NA	0	Mir-3613	>GTTGTA	>TACAAC	0.7151546478271484
Mir3613	6mer	NUMB	510	39	44	39	44	23957816	x	6mer	510	NA	0	Mir-3613	>GTTGTA	>TACAAC	0.7151546478271484
Mir3613	6mer	RNF7	524	116	121	116	121	26467325	x	6mer	524	NA	0	Mir-3613	>GTTGTA	>TACAAC	0.7151546478271484
Mir3613	6mer	SEMA4C	417	446	451	446	451	12474140	x	6mer	417	NA	0	Mir-3613	>GTTGTA	>TACAAC	0.7151546478271484
Mir3613	6mer	PSPH	467	23	28	23	28	20531447	x	6mer	467	NA	0	Mir-3613	>GTTGTA	>TACAAC	0.7151546478271484
Mir3613	6mer	LIG3	331	471	476	471	476	2268174	x	6mer	331	NA	0	Mir-3613	>GTTGTA	>TACAAC	0.7151546478271484
Mir3613	6mer	HIBADH	448	565	570	565	570	19575114	x	6mer	448	NA	0	Mir-3613	>GTTGTA	>TACAAC	0.7151546478271484
Mir3613	6mer	RPS6KC1	519	552	557	552	557	25734879	x	6mer	519	NA	0	Mir-3613	>GTTGTA	>TACAAC	0.7151546478271484
Mir3613	6mer	ING3	331	271	276	271	276	2085937	x	6mer	331	NA	0	Mir-3613	>GTTGTA	>TACAAC	0.7151546478271484
Mir3613	6mer	CCDC88A	349	423	428	423	428	3747739	x	6mer	349	NA	0	Mir-3613	>GTTGTA	>TACAAC	0.7151546478271484
Mir3613	6mer	LRR1	421	845	850	845	850	13544333	x	6mer	421	NA	0	Mir-3613	>GTTGTA	>TACAAC	0.7151546478271484
Mir3613	6mer	DAPK1	357	436	441	436	441	5298763	x	6mer	357	NA	0	Mir-3613	>GTTGTA	>TACAAC	0.7151546478271484
Mir3613	6mer	FBXL2	380	969	974	969	974	8573741	x	6mer	380	NA	0	Mir-3613	>GTTGTA	>TACAAC	0.7151546478271484
Mir3613	6mer	LRPAP1	398	333	338	333	338	10207779	x	6mer	398	NA	0	Mir-3613	>GTTGTA	>TACAAC	0.7151546478271484
Mir3613	6mer	TMEM184C	532	141	146	141	146	28090136	x	6mer	532	NA	0	Mir-3613	>GTTGTA	>TACAAC	0.7151546478271484
Mir3613	6mer	CHRAC1	349	371	376	371	376	3649533	x	6mer	349	NA	0	Mir-3613	>GTTGTA	>TACAAC	0.7151546478271484
Mir3613	6mer	PPIH	404	113	118	113	118	11097505	x	6mer	404	NA	0	Mir-3613	>GTTGTA	>TACAAC	0.7151546478271484
Mir3613	6mer	ATP12A	510	54	59	54	59	24047979	x	6mer	510	NA	0	Mir-3613	>GTTGTA	>TACAAC	0.7151546478271484
Mir3613	6mer	HIGD1A	524	684	689	684	689	26564937	x	6mer	524	NA	0	Mir-3613	>GTTGTA	>TACAAC	0.7151546478271484
Mir3613	6mer	DOP1A	331	252	257	252	257	2147498	x	6mer	331	NA	0	Mir-3613	>GTTGTA	>TACAAC	0.7151546478271484
Mir3613	6mer	KXD1	467	210	215	210	215	20327045	x	6mer	467	NA	0	Mir-3613	>GTTGTA	>TACAAC	0.7151546478271484
Mir3613	6mer	OPN3	362	220	225	220	225	6365180	x	6mer	362	NA	0	Mir-3613	>GTTGTA	>TACAAC	0.7151546478271484
Mir3613	6mer	C22H12ORF71	380	46	51	46	51	8606435	x	6mer	380	NA	0	Mir-3613	>GTTGTA	>TACAAC	0.7151546478271484
Mir3613	6mer	RER1	356	638	643	638	643	5142032	x	6mer	356	NA	0	Mir-3613	>GTTGTA	>TACAAC	0.7151546478271484
Mir3613	6mer	NCR3	385	205	210	205	210	8818912	x	6mer	385	NA	0	Mir-3613	>GTTGTA	>TACAAC	0.7151546478271484
Mir3613	6mer	IRX3	346	321	326	321	326	3576154	x	6mer	346	NA	0	Mir-3613	>GTTGTA	>TACAAC	0.7151546478271484
Mir3613	6mer	RAB11B	550	648	653	648	653	30161575	x	6mer	550	NA	0	Mir-3613	>GTTGTA	>TACAAC	0.7151546478271484
Mir3613	6mer	GOT1	519	592	597	592	597	25746701	x	6mer	519	NA	0	Mir-3613	>GTTGTA	>TACAAC	0.7151546478271484
Mir3613	6mer	AGXT2	357	113	118	113	118	5482764	x	6mer	357	NA	0	Mir-3613	>GTTGTA	>TACAAC	0.7151546478271484
Mir3613	6mer	C4H15ORF39	362	277	282	277	282	6426983	x	6mer	362	NA	0	Mir-3613	>GTTGTA	>TACAAC	0.7151546478271484
Mir3613	6mer	SEPTIN11	349	759	764	759	764	3829042	x	6mer	349	NA	0	Mir-3613	>GTTGTA	>TACAAC	0.7151546478271484
Mir3613	6mer	RUNDC3B	446	77	82	77	82	18971012	x	6mer	446	NA	0	Mir-3613	>GTTGTA	>TACAAC	0.7151546478271484
Mir3613	6mer	ARSL	440	577	582	577	582	18230653	x	6mer	440	NA	0	Mir-3613	>GTTGTA	>TACAAC	0.7151546478271484
Mir3613	6mer	ABCD4	448	605	610	605	610	19544810	x	6mer	448	NA	0	Mir-3613	>GTTGTA	>TACAAC	0.7151546478271484
Mir3613	6mer	BCAR3	420	68	73	68	73	13112198	x	6mer	420	NA	0	Mir-3613	>GTTGTA	>TACAAC	0.7151546478271484
Mir3613	6mer	DSP	419	457	462	457	462	12932082	x	6mer	419	NA	0	Mir-3613	>GTTGTA	>TACAAC	0.7151546478271484
Mir3613	6mer	WIZ	380	150	155	150	155	8604844	x	6mer	380	NA	0	Mir-3613	>GTTGTA	>TACAAC	0.7151546478271484
Mir3613	6mer	PTGER3	482	458	463	458	463	22072825	x	6mer	482	NA	0	Mir-3613	>GTTGTA	>TACAAC	0.7151546478271484
Mir3613	6mer	GMPR2	358	73	78	73	78	5623325	x	6mer	358	NA	0	Mir-3613	>GTTGTA	>TACAAC	0.7151546478271484
Mir3613	6mer	ASDURF	482	41	46	41	46	22121074	x	6mer	482	NA	0	Mir-3613	>GTTGTA	>TACAAC	0.7151546478271484
Mir3613	6mer	ENG	467	536	541	536	541	20375467	x	6mer	467	NA	0	Mir-3613	>GTTGTA	>TACAAC	0.7151546478271484
Mir3613	6mer	DHX15	415	113	118	113	118	12155857	x	6mer	415	NA	0	Mir-3613	>GTTGTA	>TACAAC	0.7151546478271484
Mir3613	6mer	FANK1	440	479	484	479	484	18133083	x	6mer	440	NA	0	Mir-3613	>GTTGTA	>TACAAC	0.7151546478271484
Mir3613	6mer	CCDC59	448	377	382	377	382	19681269	x	6mer	448	NA	0	Mir-3613	>GTTGTA	>TACAAC	0.7151546478271484
Mir3613	6mer	PITRM1	440	258	263	258	263	17991394	x	6mer	440	NA	0	Mir-3613	>GTTGTA	>TACAAC	0.7151546478271484
Mir3613	6mer	CIMIP6	483	149	154	149	154	22556268	x	6mer	483	NA	0	Mir-3613	>GTTGTA	>TACAAC	0.7151546478271484
Mir3613	6mer	PDHB	358	177	182	177	182	5761447	x	6mer	358	NA	0	Mir-3613	>GTTGTA	>TACAAC	0.7151546478271484
Mir3613	6mer	PPIL4	331	472	477	472	477	2141259	x	6mer	331	NA	0	Mir-3613	>GTTGTA	>TACAAC	0.7151546478271484
Mir3613	6mer	SLC35D3	440	378	383	378	383	17905928	x	6mer	440	NA	0	Mir-3613	>GTTGTA	>TACAAC	0.7151546478271484
Mir3613	6mer	SRP14	411	128	133	128	133	11711913	x	6mer	411	NA	0	Mir-3613	>GTTGTA	>TACAAC	0.7151546478271484
Mir3613	6mer	AKAP12	358	604	609	604	609	5973255	x	6mer	358	NA	0	Mir-3613	>GTTGTA	>TACAAC	0.7151546478271484
Mir3613	6mer	IER5	359	64	69	64	69	6114765	x	6mer	359	NA	0	Mir-3613	>GTTGTA	>TACAAC	0.7151546478271484
Mir3613	6mer	CAAP1	421	881	886	881	886	13522589	x	6mer	421	NA	0	Mir-3613	>GTTGTA	>TACAAC	0.7151546478271484
Mir3613	6mer	THBS4	420	62	67	62	67	13170002	x	6mer	420	NA	0	Mir-3613	>GTTGTA	>TACAAC	0.7151546478271484
Mir3613	6mer	VSIG4	442	322	327	322	327	18669284	x	6mer	442	NA	0	Mir-3613	>GTTGTA	>TACAAC	0.7151546478271484
Mir3613	6mer	GGT7	510	308	313	308	313	23931000	x	6mer	510	NA	0	Mir-3613	>GTTGTA	>TACAAC	0.7151546478271484
Mir3613	6mer	MIA3	553	207	212	207	212	30802767	x	6mer	553	NA	0	Mir-3613	>GTTGTA	>TACAAC	0.7151546478271484
Mir3613	6mer	TMEM263	442	617	622	617	622	18435847	x	6mer	442	NA	0	Mir-3613	>GTTGTA	>TACAAC	0.7151546478271484
Mir3613	6mer	HFE	421	200	205	200	205	13621315	x	6mer	421	NA	0	Mir-3613	>GTTGTA	>TACAAC	0.7151546478271484
Mir3613	6mer	KLHDC8B	510	147	152	147	152	24132315	x	6mer	510	NA	0	Mir-3613	>GTTGTA	>TACAAC	0.7151546478271484
Mir3613	6mer	RASSF1	359	419	424	419	424	6217502	x	6mer	359	NA	0	Mir-3613	>GTTGTA	>TACAAC	0.7151546478271484
Mir3613	6mer	TMEM59	532	35	40	35	40	27988378	x	6mer	532	NA	0	Mir-3613	>GTTGTA	>TACAAC	0.7151546478271484
Mir3613	6mer	RSBN1	548	478	483	478	483	29845398	x	6mer	548	NA	0	Mir-3613	>GTTGTA	>TACAAC	0.7151546478271484
Mir3613	6mer	VIL1	482	835	840	835	840	22129918	x	6mer	482	NA	0	Mir-3613	>GTTGTA	>TACAAC	0.7151546478271484
Mir3613	6mer	EFNA1	532	734	739	734	739	27999615	x	6mer	532	NA	0	Mir-3613	>GTTGTA	>TACAAC	0.7151546478271484
Mir3613	6mer	MPHOSPH6	421	547	552	547	552	13582085	x	6mer	421	NA	0	Mir-3613	>GTTGTA	>TACAAC	0.7151546478271484
Mir3613	6mer	RNF220	486	494	499	494	499	23186091	x	6mer	486	NA	0	Mir-3613	>GTTGTA	>TACAAC	0.7151546478271484
Mir3613	6mer	SLC6A15	448	351	356	351	356	19681358	x	6mer	448	NA	0	Mir-3613	>GTTGTA	>TACAAC	0.7151546478271484
Mir3613	6mer	RMND1	440	45	50	45	50	17907532	x	6mer	440	NA	0	Mir-3613	>GTTGTA	>TACAAC	0.7151546478271484
Mir3613	6mer	ANXA1	550	155	160	155	160	30447106	x	6mer	550	NA	0	Mir-3613	>GTTGTA	>TACAAC	0.7151546478271484
Mir3613	6mer	C22H1ORF116	326	93	98	93	98	1018883	x	6mer	326	NA	0	Mir-3613	>GTTGTA	>TACAAC	0.7151546478271484
Mir3613	6mer	ZNF750	359	458	463	458	463	6285103	x	6mer	359	NA	0	Mir-3613	>GTTGTA	>TACAAC	0.7151546478271484
Mir3613	6mer	HMMR	417	297	302	297	302	12222396	x	6mer	417	NA	0	Mir-3613	>GTTGTA	>TACAAC	0.7151546478271484
Mir3613	6mer	RER1	509	529	534	529	534	23560186	x	6mer	509	NA	0	Mir-3613	>GTTGTA	>TACAAC	0.7151546478271484
Mir3613	6mer	RUBCNL	537	387	392	387	392	29126160	x	6mer	537	NA	0	Mir-3613	>GTTGTA	>TACAAC	0.7151546478271484
Mir3613	6mer	GIMD1	550	219	224	219	224	30440925	x	6mer	550	NA	0	Mir-3613	>GTTGTA	>TACAAC	0.7151546478271484
Mir3613	6mer	SAT1	537	312	317	312	317	29459163	x	6mer	537	NA	0	Mir-3613	>GTTGTA	>TACAAC	0.7151546478271484
Mir3613	6mer	PYGL	356	173	178	173	178	4871626	x	6mer	356	NA	0	Mir-3613	>GTTGTA	>TACAAC	0.7151546478271484
Mir3613	6mer	CD109	385	86	91	86	91	8928259	x	6mer	385	NA	0	Mir-3613	>GTTGTA	>TACAAC	0.7151546478271484
Mir3613	6mer	FDXR	446	260	265	260	265	18933003	x	6mer	446	NA	0	Mir-3613	>GTTGTA	>TACAAC	0.7151546478271484
Mir3613	6mer	CD8B	519	25	30	25	30	25684299	x	6mer	519	NA	0	Mir-3613	>GTTGTA	>TACAAC	0.7151546478271484
Mir3613	6mer	RSRP1	407	129	134	129	134	11405447	x	6mer	407	NA	0	Mir-3613	>GTTGTA	>TACAAC	0.7151546478271484
Mir3613	6mer	TMEM215	522	440	445	440	445	26160822	x	6mer	522	NA	0	Mir-3613	>GTTGTA	>TACAAC	0.7151546478271484
Mir3613	6mer	FER1L6	446	267	272	267	272	18831708	x	6mer	446	NA	0	Mir-3613	>GTTGTA	>TACAAC	0.7151546478271484
Mir3613	6mer	TDO2	534	155	160	155	160	29024198	x	6mer	534	NA	0	Mir-3613	>GTTGTA	>TACAAC	0.7151546478271484
Mir3613	6mer	UHRF2	411	199	204	199	204	11642095	x	6mer	411	NA	0	Mir-3613	>GTTGTA	>TACAAC	0.7151546478271484
Mir3613	6mer	HARS2	385	72	77	72	77	8632815	x	6mer	385	NA	0	Mir-3613	>GTTGTA	>TACAAC	0.7151546478271484
Mir3613	6mer	OR2AE1	486	85	90	85	90	23116383	x	6mer	486	NA	0	Mir-3613	>GTTGTA	>TACAAC	0.7151546478271484
Mir3613	6mer	PNRC1	534	48	53	48	53	28950416	x	6mer	534	NA	0	Mir-3613	>GTTGTA	>TACAAC	0.7151546478271484
Mir3613	6mer	SEC14L2	442	114	119	114	119	18459381	x	6mer	442	NA	0	Mir-3613	>GTTGTA	>TACAAC	0.7151546478271484
Mir3613	6mer	NODAL	447	573	578	573	578	19198649	x	6mer	447	NA	0	Mir-3613	>GTTGTA	>TACAAC	0.7151546478271484
Mir3613	6mer	PRSS53	538	506	511	506	511	29721309	x	6mer	538	NA	0	Mir-3613	>GTTGTA	>TACAAC	0.7151546478271484
Mir3613	6mer	TRA2B	377	498	503	498	503	7667720	x	6mer	377	NA	0	Mir-3613	>GTTGTA	>TACAAC	0.7151546478271484
Mir3613	6mer	FCN3	421	155	160	155	160	13807537	x	6mer	421	NA	0	Mir-3613	>GTTGTA	>TACAAC	0.7151546478271484
Mir3613	6mer	PABPC1L2B	345	56	61	56	61	3181132	x	6mer	345	NA	0	Mir-3613	>GTTGTA	>TACAAC	0.7151546478271484
Mir3613	6mer	CCDC38	446	214	219	214	219	18907373	x	6mer	446	NA	0	Mir-3613	>GTTGTA	>TACAAC	0.7151546478271484
Mir3613	6mer	SPTSSB	394	47	52	47	52	9686057	x	6mer	394	NA	0	Mir-3613	>GTTGTA	>TACAAC	0.7151546478271484
Mir3613	6mer	EOLA2	331	467	472	467	472	2301788	x	6mer	331	NA	0	Mir-3613	>GTTGTA	>TACAAC	0.7151546478271484
Mir3613	6mer	MIA3	350	208	213	208	213	4380444	x	6mer	350	NA	0	Mir-3613	>GTTGTA	>TACAAC	0.7151546478271484
Mir3613	6mer	NPR3	531	60	65	60	65	27672206	x	6mer	531	NA	0	Mir-3613	>GTTGTA	>TACAAC	0.7151546478271484
Mir3613	6mer	LAMB1	509	84	89	84	89	23716873	x	6mer	509	NA	0	Mir-3613	>GTTGTA	>TACAAC	0.7151546478271484
Mir3613	6mer	ANXA7	345	424	429	424	429	3054514	x	6mer	345	NA	0	Mir-3613	>GTTGTA	>TACAAC	0.7151546478271484
Mir3613	6mer	ADRB2	322	384	389	384	389	119414	x	6mer	322	NA	0	Mir-3613	>GTTGTA	>TACAAC	0.7151546478271484
Mir3613	6mer	EXOSC9	553	211	216	211	216	30709243	x	6mer	553	NA	0	Mir-3613	>GTTGTA	>TACAAC	0.7151546478271484
Mir3613	6mer	SKP1	532	732	737	732	737	28020719	x	6mer	532	NA	0	Mir-3613	>GTTGTA	>TACAAC	0.7151546478271484
Mir3613	6mer	TAF1A	380	447	452	447	452	8284782	x	6mer	380	NA	0	Mir-3613	>GTTGTA	>TACAAC	0.7151546478271484
Mir3613	6mer	RAB11B	510	715	720	715	720	24269381	x	6mer	510	NA	0	Mir-3613	>GTTGTA	>TACAAC	0.7151546478271484
Mir3613	6mer	LDHC	417	186	191	186	191	12503030	x	6mer	417	NA	0	Mir-3613	>GTTGTA	>TACAAC	0.7151546478271484
Mir3613	6mer	JMJD1C	380	314	319	314	319	8581521	x	6mer	380	NA	0	Mir-3613	>GTTGTA	>TACAAC	0.7151546478271484
Mir3613	6mer	AKIRIN2	534	359	364	359	364	28950484	x	6mer	534	NA	0	Mir-3613	>GTTGTA	>TACAAC	0.7151546478271484
Mir3613	6mer	CENPJ	346	334	339	334	339	3552025	x	6mer	346	NA	0	Mir-3613	>GTTGTA	>TACAAC	0.7151546478271484
Mir3613	6mer	TIFA	537	459	464	459	464	29190706	x	6mer	537	NA	0	Mir-3613	>GTTGTA	>TACAAC	0.7151546478271484
Mir3613	6mer	OTUB1	537	769	774	769	774	29287327	x	6mer	537	NA	0	Mir-3613	>GTTGTA	>TACAAC	0.7151546478271484
Mir3613	6mer	HAUS1	350	47	52	47	52	4065856	x	6mer	350	NA	0	Mir-3613	>GTTGTA	>TACAAC	0.7151546478271484
Mir3613	6mer	SGK2	417	291	296	291	296	12483891	x	6mer	417	NA	0	Mir-3613	>GTTGTA	>TACAAC	0.7151546478271484
Mir3613	6mer	TLR7	421	425	430	425	430	13838173	x	6mer	421	NA	0	Mir-3613	>GTTGTA	>TACAAC	0.7151546478271484
Mir3613	6mer	RBBP8	519	46	51	46	51	25886830	x	6mer	519	NA	0	Mir-3613	>GTTGTA	>TACAAC	0.7151546478271484
Mir3613	6mer	SLC35F2	550	524	529	524	529	30384755	x	6mer	550	NA	0	Mir-3613	>GTTGTA	>TACAAC	0.7151546478271484
Mir3613	6mer	STIL	510	616	621	616	621	23905530	x	6mer	510	NA	0	Mir-3613	>GTTGTA	>TACAAC	0.7151546478271484
Mir3613	6mer	PIK3R3	357	418	423	418	423	5382639	x	6mer	357	NA	0	Mir-3613	>GTTGTA	>TACAAC	0.7151546478271484
Mir3613	6mer	SLC5A1	346	39	44	39	44	3488307	x	6mer	346	NA	0	Mir-3613	>GTTGTA	>TACAAC	0.7151546478271484
Mir3613	6mer	HMGB2	385	211	216	211	216	8774662	x	6mer	385	NA	0	Mir-3613	>GTTGTA	>TACAAC	0.7151546478271484
Mir3613	6mer	C3H1ORF43	419	348	353	348	353	12779349	x	6mer	419	NA	0	Mir-3613	>GTTGTA	>TACAAC	0.7151546478271484
Mir3613	6mer	CREBRF	446	122	127	122	127	18961324	x	6mer	446	NA	0	Mir-3613	>GTTGTA	>TACAAC	0.7151546478271484
Mir3613	6mer	LRP1	419	781	786	781	786	12944728	x	6mer	419	NA	0	Mir-3613	>GTTGTA	>TACAAC	0.7151546478271484
Mir3613	6mer	PHAX	411	698	703	698	703	11803294	x	6mer	411	NA	0	Mir-3613	>GTTGTA	>TACAAC	0.7151546478271484
Mir3613	6mer	KRT25	326	113	118	113	118	997980	x	6mer	326	NA	0	Mir-3613	>GTTGTA	>TACAAC	0.7151546478271484
Mir3613	6mer	PNO1	351	431	436	431	436	4699167	x	6mer	351	NA	0	Mir-3613	>GTTGTA	>TACAAC	0.7151546478271484
Mir3613	6mer	L3MBTL3	548	148	153	148	153	30010552	x	6mer	548	NA	0	Mir-3613	>GTTGTA	>TACAAC	0.7151546478271484
Mir3613	6mer	SLBP	553	75	80	75	80	30559702	x	6mer	553	NA	0	Mir-3613	>GTTGTA	>TACAAC	0.7151546478271484
Mir3613	6mer	PCBD1	420	271	276	271	276	13416429	x	6mer	420	NA	0	Mir-3613	>GTTGTA	>TACAAC	0.7151546478271484
Mir3613	6mer	CEP128	537	96	101	96	101	29069983	x	6mer	537	NA	0	Mir-3613	>GTTGTA	>TACAAC	0.7151546478271484
Mir3613	6mer	SPCS2	447	411	416	411	416	19105331	x	6mer	447	NA	0	Mir-3613	>GTTGTA	>TACAAC	0.7151546478271484
Mir3613	6mer	NSMCE3	345	251	256	251	256	2847713	x	6mer	345	NA	0	Mir-3613	>GTTGTA	>TACAAC	0.7151546478271484
Mir3613	6mer	TPST1	485	371	376	371	376	22947936	x	6mer	485	NA	0	Mir-3613	>GTTGTA	>TACAAC	0.7151546478271484
Mir3613	6mer	HINFP	462	527	532	527	532	20280977	x	6mer	462	NA	0	Mir-3613	>GTTGTA	>TACAAC	0.7151546478271484
Mir3613	6mer	FRMPD4	421	301	306	301	306	13838235	x	6mer	421	NA	0	Mir-3613	>GTTGTA	>TACAAC	0.7151546478271484
Mir3613	6mer	DKC1	326	39	44	39	44	652637	x	6mer	326	NA	0	Mir-3613	>GTTGTA	>TACAAC	0.7151546478271484
Mir3613	6mer	TAX1BP1	522	210	215	210	215	26143401	x	6mer	522	NA	0	Mir-3613	>GTTGTA	>TACAAC	0.7151546478271484
Mir3613	6mer	ZSCAN12	538	197	202	197	202	29679165	x	6mer	538	NA	0	Mir-3613	>GTTGTA	>TACAAC	0.7151546478271484
Mir3613	6mer	NAGLU	407	206	211	206	211	11568989	x	6mer	407	NA	0	Mir-3613	>GTTGTA	>TACAAC	0.7151546478271484
Mir3613	6mer	CENPF	510	309	314	309	314	24191659	x	6mer	510	NA	0	Mir-3613	>GTTGTA	>TACAAC	0.7151546478271484
Mir3613	6mer	TAF15	322	62	67	62	67	313911	x	6mer	322	NA	0	Mir-3613	>GTTGTA	>TACAAC	0.7151546478271484
Mir3613	6mer	CNBP	467	926	931	926	931	20653051	x	6mer	467	NA	0	Mir-3613	>GTTGTA	>TACAAC	0.7151546478271484
Mir3613	6mer	NUP160	509	632	637	632	637	23704296	x	6mer	509	NA	0	Mir-3613	>GTTGTA	>TACAAC	0.7151546478271484
Mir3613	6mer	ADGRA3	333	109	114	109	114	2345890	x	6mer	333	NA	0	Mir-3613	>GTTGTA	>TACAAC	0.7151546478271484
Mir3613	6mer	BARHL2	421	399	404	399	404	13683405	x	6mer	421	NA	0	Mir-3613	>GTTGTA	>TACAAC	0.7151546478271484
Mir3613	6mer	CFAP44	417	40	45	40	45	12369118	x	6mer	417	NA	0	Mir-3613	>GTTGTA	>TACAAC	0.7151546478271484
Mir3613	6mer	CXCR4	404	298	303	298	303	10932165	x	6mer	404	NA	0	Mir-3613	>GTTGTA	>TACAAC	0.7151546478271484
Mir3613	6mer	IRF8	377	611	616	611	616	7550885	x	6mer	377	NA	0	Mir-3613	>GTTGTA	>TACAAC	0.7151546478271484
Mir3613	6mer	TBC1D8	537	86	91	86	91	29319597	x	6mer	537	NA	0	Mir-3613	>GTTGTA	>TACAAC	0.7151546478271484
Mir3613	6mer	CALM2	486	38	43	38	43	23161723	x	6mer	486	NA	0	Mir-3613	>GTTGTA	>TACAAC	0.7151546478271484
Mir3613	6mer	TIMM8A	407	125	130	125	130	11270484	x	6mer	407	NA	0	Mir-3613	>GTTGTA	>TACAAC	0.7151546478271484
Mir3613	6mer	KIF5B	417	217	222	217	222	12456671	x	6mer	417	NA	0	Mir-3613	>GTTGTA	>TACAAC	0.7151546478271484
Mir3613	6mer	TAF15	474	62	67	62	67	22005289	x	6mer	474	NA	0	Mir-3613	>GTTGTA	>TACAAC	0.7151546478271484
Mir3613	6mer	DIRAS3	356	390	395	390	395	5031987	x	6mer	356	NA	0	Mir-3613	>GTTGTA	>TACAAC	0.7151546478271484
Mir3613	6mer	PSMD3	404	56	61	56	61	11130129	x	6mer	404	NA	0	Mir-3613	>GTTGTA	>TACAAC	0.7151546478271484
Mir3613	6mer	SCG3	467	280	285	280	285	20504958	x	6mer	467	NA	0	Mir-3613	>GTTGTA	>TACAAC	0.7151546478271484
Mir3613	6mer	UFL1	534	71	76	71	76	28832947	x	6mer	534	NA	0	Mir-3613	>GTTGTA	>TACAAC	0.7151546478271484
Mir3613	6mer	CAMLG	421	328	333	328	333	13548375	x	6mer	421	NA	0	Mir-3613	>GTTGTA	>TACAAC	0.7151546478271484
Mir3613	6mer	UNC50	394	119	124	119	124	9622348	x	6mer	394	NA	0	Mir-3613	>GTTGTA	>TACAAC	0.7151546478271484
Mir3613	6mer	SLC18A3	421	42	47	42	47	13534190	x	6mer	421	NA	0	Mir-3613	>GTTGTA	>TACAAC	0.7151546478271484
Mir3613	6mer	ARIH2	359	307	312	307	312	6216055	x	6mer	359	NA	0	Mir-3613	>GTTGTA	>TACAAC	0.7151546478271484
Mir3613	6mer	MRPL15	330	843	848	843	848	1868063	x	6mer	330	NA	0	Mir-3613	>GTTGTA	>TACAAC	0.7151546478271484
Mir3613	6mer	AKIRIN2	524	372	377	372	377	26608380	x	6mer	524	NA	0	Mir-3613	>GTTGTA	>TACAAC	0.7151546478271484
Mir3613	6mer	TM9SF1	349	306	311	306	311	3895759	x	6mer	349	NA	0	Mir-3613	>GTTGTA	>TACAAC	0.7151546478271484
Mir3613	6mer	XPOT	350	287	292	287	292	4118368	x	6mer	350	NA	0	Mir-3613	>GTTGTA	>TACAAC	0.7151546478271484
Mir3613	6mer	TBC1D1	447	82	87	82	87	19083464	x	6mer	447	NA	0	Mir-3613	>GTTGTA	>TACAAC	0.7151546478271484
Mir3613	6mer	FAM78A	419	83	88	83	88	12870142	x	6mer	419	NA	0	Mir-3613	>GTTGTA	>TACAAC	0.7151546478271484
Mir3613	6mer	ZNF526	474	477	482	477	482	22029352	x	6mer	474	NA	0	Mir-3613	>GTTGTA	>TACAAC	0.7151546478271484
Mir3613	6mer	HYPK	398	302	307	302	307	10139338	x	6mer	398	NA	0	Mir-3613	>GTTGTA	>TACAAC	0.7151546478271484
Mir3613	6mer	UBXN8	524	15	20	15	20	26749366	x	6mer	524	NA	0	Mir-3613	>GTTGTA	>TACAAC	0.7151546478271484
Mir3613	6mer	RBBP4	462	266	271	266	271	20088760	x	6mer	462	NA	0	Mir-3613	>GTTGTA	>TACAAC	0.7151546478271484
Mir3613	6mer	C9H11ORF58	485	665	670	665	670	22773128	x	6mer	485	NA	0	Mir-3613	>GTTGTA	>TACAAC	0.7151546478271484
Mir3613	6mer	SERPINB2	462	60	65	60	65	20251004	x	6mer	462	NA	0	Mir-3613	>GTTGTA	>TACAAC	0.7151546478271484
Mir3613	6mer	POSTN	446	298	303	298	303	18866324	x	6mer	446	NA	0	Mir-3613	>GTTGTA	>TACAAC	0.7151546478271484
Mir3613	6mer	B3GALT6	362	74	79	74	79	6400781	x	6mer	362	NA	0	Mir-3613	>GTTGTA	>TACAAC	0.7151546478271484
Mir3613	6mer	ZNF630	522	191	196	191	196	26332436	x	6mer	522	NA	0	Mir-3613	>GTTGTA	>TACAAC	0.7151546478271484
Mir3613	6mer	DSCAM	351	599	604	599	604	4525708	x	6mer	351	NA	0	Mir-3613	>GTTGTA	>TACAAC	0.7151546478271484
Mir3613	6mer	TSR2	394	196	201	196	201	9715860	x	6mer	394	NA	0	Mir-3613	>GTTGTA	>TACAAC	0.7151546478271484
Mir3613	6mer	BLOC1S4	333	177	182	177	182	2344487	x	6mer	333	NA	0	Mir-3613	>GTTGTA	>TACAAC	0.7151546478271484
Mir3613	6mer	CD53	419	142	147	142	147	12774347	x	6mer	419	NA	0	Mir-3613	>GTTGTA	>TACAAC	0.7151546478271484
Mir3613	6mer	CDNF	330	330	335	330	335	1618799	x	6mer	330	NA	0	Mir-3613	>GTTGTA	>TACAAC	0.7151546478271484
Mir3613	6mer	NAF1	398	659	664	659	664	10196633	x	6mer	398	NA	0	Mir-3613	>GTTGTA	>TACAAC	0.7151546478271484
Mir3613	6mer	BRAP	440	604	609	604	609	18171167	x	6mer	440	NA	0	Mir-3613	>GTTGTA	>TACAAC	0.7151546478271484
Mir3613	6mer	EXOSC9	550	48	53	48	53	30439634	x	6mer	550	NA	0	Mir-3613	>GTTGTA	>TACAAC	0.7151546478271484
Mir3613	6mer	YARS1	362	342	347	342	347	6392537	x	6mer	362	NA	0	Mir-3613	>GTTGTA	>TACAAC	0.7151546478271484
Mir3613	6mer	NDC1	358	36	41	36	41	5681563	x	6mer	358	NA	0	Mir-3613	>GTTGTA	>TACAAC	0.7151546478271484
Mir3613	6mer	DLGAP5	404	35	40	35	40	10996959	x	6mer	404	NA	0	Mir-3613	>GTTGTA	>TACAAC	0.7151546478271484
Mir3613	6mer	PNRC1	522	48	53	48	53	26030988	x	6mer	522	NA	0	Mir-3613	>GTTGTA	>TACAAC	0.7151546478271484
Mir3613	6mer	TNS4	534	306	311	306	311	28932736	x	6mer	534	NA	0	Mir-3613	>GTTGTA	>TACAAC	0.7151546478271484
Mir3613	6mer	NFKBIA	394	187	192	187	192	9538829	x	6mer	394	NA	0	Mir-3613	>GTTGTA	>TACAAC	0.7151546478271484
Mir3613	6mer	SLC28A2	356	459	464	459	464	4867825	x	6mer	356	NA	0	Mir-3613	>GTTGTA	>TACAAC	0.7151546478271484
Mir3613	6mer	SPESP1	417	114	119	114	119	12406807	x	6mer	417	NA	0	Mir-3613	>GTTGTA	>TACAAC	0.7151546478271484
Mir3613	6mer	NELFE	417	56	61	56	61	12381725	x	6mer	417	NA	0	Mir-3613	>GTTGTA	>TACAAC	0.7151546478271484
Mir3613	6mer	USO1	534	718	723	718	723	28807925	x	6mer	534	NA	0	Mir-3613	>GTTGTA	>TACAAC	0.7151546478271484
Mir3613	6mer	DHX15	396	372	377	372	377	9727495	x	6mer	396	NA	0	Mir-3613	>GTTGTA	>TACAAC	0.7151546478271484
Mir3613	6mer	CTNND2	346	572	577	572	577	3268326	x	6mer	346	NA	0	Mir-3613	>GTTGTA	>TACAAC	0.7151546478271484
Mir3613	6mer	PTPRN2	446	110	115	110	115	18732111	x	6mer	446	NA	0	Mir-3613	>GTTGTA	>TACAAC	0.7151546478271484
Mir3613	6mer	RBBP4	350	271	276	271	276	3972294	x	6mer	350	NA	0	Mir-3613	>GTTGTA	>TACAAC	0.7151546478271484
Mir3613	6mer	ATP6V0D2	351	575	580	575	580	4756107	x	6mer	351	NA	0	Mir-3613	>GTTGTA	>TACAAC	0.7151546478271484
Mir3613	6mer	PIAS3	357	391	396	391	396	5350260	x	6mer	357	NA	0	Mir-3613	>GTTGTA	>TACAAC	0.7151546478271484
Mir3613	6mer	MEX3D	532	328	333	328	333	28040575	x	6mer	532	NA	0	Mir-3613	>GTTGTA	>TACAAC	0.7151546478271484
Mir3613	6mer	C16H10ORF88	394	579	584	579	584	9611674	x	6mer	394	NA	0	Mir-3613	>GTTGTA	>TACAAC	0.7151546478271484
Mir3613	6mer	FGF20	322	33	38	33	38	421227	x	6mer	322	NA	0	Mir-3613	>GTTGTA	>TACAAC	0.7151546478271484
Mir3613	6mer	ZNF354A	350	381	386	381	386	4132762	x	6mer	350	NA	0	Mir-3613	>GTTGTA	>TACAAC	0.7151546478271484
Mir3613	6mer	SLC9A2	467	575	580	575	580	20460944	x	6mer	467	NA	0	Mir-3613	>GTTGTA	>TACAAC	0.7151546478271484
Mir3613	6mer	RASIP1	357	124	129	124	129	5588773	x	6mer	357	NA	0	Mir-3613	>GTTGTA	>TACAAC	0.7151546478271484
Mir3613	6mer	RASIP1	482	121	126	121	126	22367919	x	6mer	482	NA	0	Mir-3613	>GTTGTA	>TACAAC	0.7151546478271484
Mir3613	6mer	DDX10	385	17	22	17	22	8734951	x	6mer	385	NA	0	Mir-3613	>GTTGTA	>TACAAC	0.7151546478271484
Mir3613	6mer	TAF4	330	115	120	115	120	1520962	x	6mer	330	NA	0	Mir-3613	>GTTGTA	>TACAAC	0.7151546478271484
Mir3613	6mer	CAND1	358	168	173	168	173	5654980	x	6mer	358	NA	0	Mir-3613	>GTTGTA	>TACAAC	0.7151546478271484
Mir3613	6mer	ECHDC2	548	175	180	175	180	29839463	x	6mer	548	NA	0	Mir-3613	>GTTGTA	>TACAAC	0.7151546478271484
Mir3613	6mer	MEA1	407	144	149	144	149	11426061	x	6mer	407	NA	0	Mir-3613	>GTTGTA	>TACAAC	0.7151546478271484
Mir3613	6mer	BID	474	30	35	30	35	21878132	x	6mer	474	NA	0	Mir-3613	>GTTGTA	>TACAAC	0.7151546478271484
Mir3613	6mer	LMCD1	362	258	263	258	263	6360684	x	6mer	362	NA	0	Mir-3613	>GTTGTA	>TACAAC	0.7151546478271484
Mir3613	6mer	ZBTB22	394	365	370	365	370	9366553	x	6mer	394	NA	0	Mir-3613	>GTTGTA	>TACAAC	0.7151546478271484
Mir3613	6mer	STK31	448	629	634	629	634	19575572	x	6mer	448	NA	0	Mir-3613	>GTTGTA	>TACAAC	0.7151546478271484
Mir3613	6mer	CPNE2	421	161	166	161	166	13567481	x	6mer	421	NA	0	Mir-3613	>GTTGTA	>TACAAC	0.7151546478271484
Mir3613	6mer	LSG1	522	676	681	676	681	26017360	x	6mer	522	NA	0	Mir-3613	>GTTGTA	>TACAAC	0.7151546478271484
Mir3613	6mer	TTC14	538	467	472	467	472	29563068	x	6mer	538	NA	0	Mir-3613	>GTTGTA	>TACAAC	0.7151546478271484
Mir3613	6mer	CDIN1	393	188	193	188	193	9314875	x	6mer	393	NA	0	Mir-3613	>GTTGTA	>TACAAC	0.7151546478271484
Mir3613	6mer	PIK3C3	509	300	305	300	305	23730389	x	6mer	509	NA	0	Mir-3613	>GTTGTA	>TACAAC	0.7151546478271484
Mir3613	6mer	YRDC	346	650	655	650	655	3202646	x	6mer	346	NA	0	Mir-3613	>GTTGTA	>TACAAC	0.7151546478271484
Mir3613	6mer	ANKRD54	534	381	386	381	386	28815252	x	6mer	534	NA	0	Mir-3613	>GTTGTA	>TACAAC	0.7151546478271484
Mir3613	6mer	FGF7	407	727	732	727	732	11331315	x	6mer	407	NA	0	Mir-3613	>GTTGTA	>TACAAC	0.7151546478271484
Mir3613	6mer	RAPGEF4	358	264	269	264	269	5670379	x	6mer	358	NA	0	Mir-3613	>GTTGTA	>TACAAC	0.7151546478271484
Mir3613	6mer	MARCKS	440	91	96	91	96	17904779	x	6mer	440	NA	0	Mir-3613	>GTTGTA	>TACAAC	0.7151546478271484
Mir3613	6mer	FBXO38	331	562	567	562	567	1975239	x	6mer	331	NA	0	Mir-3613	>GTTGTA	>TACAAC	0.7151546478271484
Mir3613	6mer	LUC7L	548	75	80	75	80	30043194	x	6mer	548	NA	0	Mir-3613	>GTTGTA	>TACAAC	0.7151546478271484
Mir3613	6mer	SEMA6B	485	875	880	875	880	22609292	x	6mer	485	NA	0	Mir-3613	>GTTGTA	>TACAAC	0.7151546478271484
Mir3613	6mer	HERC4	326	115	120	115	120	925493	x	6mer	326	NA	0	Mir-3613	>GTTGTA	>TACAAC	0.7151546478271484
Mir3613	6mer	MYOZ2	522	150	155	150	155	25982712	x	6mer	522	NA	0	Mir-3613	>GTTGTA	>TACAAC	0.7151546478271484
Mir3613	6mer	ING3	407	501	506	501	506	11497147	x	6mer	407	NA	0	Mir-3613	>GTTGTA	>TACAAC	0.7151546478271484
Mir3613	6mer	RAB11B	519	650	655	650	655	25634158	x	6mer	519	NA	0	Mir-3613	>GTTGTA	>TACAAC	0.7151546478271484
Mir3613	6mer	ST6GALNAC5	524	175	180	175	180	26365036	x	6mer	524	NA	0	Mir-3613	>GTTGTA	>TACAAC	0.7151546478271484
Mir3613	6mer	MARCKS	394	91	96	91	96	9375002	x	6mer	394	NA	0	Mir-3613	>GTTGTA	>TACAAC	0.7151546478271484
Mir3613	6mer	PIK3R4	548	78	83	78	83	29905000	x	6mer	548	NA	0	Mir-3613	>GTTGTA	>TACAAC	0.7151546478271484
Mir3613	6mer	SRPX	519	239	244	239	244	25935124	x	6mer	519	NA	0	Mir-3613	>GTTGTA	>TACAAC	0.7151546478271484
Mir3613	6mer	PYURF	350	22	27	22	27	4355169	x	6mer	350	NA	0	Mir-3613	>GTTGTA	>TACAAC	0.7151546478271484
Mir3613	6mer	PIM1	331	126	131	126	131	2129613	x	6mer	331	NA	0	Mir-3613	>GTTGTA	>TACAAC	0.7151546478271484
Mir3613	6mer	TRIP6	448	64	69	64	69	19799892	x	6mer	448	NA	0	Mir-3613	>GTTGTA	>TACAAC	0.7151546478271484
Mir3613	6mer	TACC3	380	19	24	19	24	8501060	x	6mer	380	NA	0	Mir-3613	>GTTGTA	>TACAAC	0.7151546478271484
Mir3613	6mer	DEDD2	550	541	546	541	546	30233894	x	6mer	550	NA	0	Mir-3613	>GTTGTA	>TACAAC	0.7151546478271484
Mir3613	6mer	ATF1	446	112	117	112	117	18910006	x	6mer	446	NA	0	Mir-3613	>GTTGTA	>TACAAC	0.7151546478271484
Mir3613	6mer	ANAPC16	357	324	329	324	329	5325090	x	6mer	357	NA	0	Mir-3613	>GTTGTA	>TACAAC	0.7151546478271484
Mir3613	6mer	ATP6V1D	532	445	450	445	450	28066857	x	6mer	532	NA	0	Mir-3613	>GTTGTA	>TACAAC	0.7151546478271484
Mir3613	6mer	BNIP3	531	420	425	420	425	27876673	x	6mer	531	NA	0	Mir-3613	>GTTGTA	>TACAAC	0.7151546478271484
Mir3613	6mer	PTPRC	519	134	139	134	139	25736159	x	6mer	519	NA	0	Mir-3613	>GTTGTA	>TACAAC	0.7151546478271484
Mir3613	6mer	ANO4	393	464	469	464	469	9257012	x	6mer	393	NA	0	Mir-3613	>GTTGTA	>TACAAC	0.7151546478271484
Mir3613	6mer	NDUFB5	538	368	373	368	373	29563153	x	6mer	538	NA	0	Mir-3613	>GTTGTA	>TACAAC	0.7151546478271484
Mir3613	6mer	TMEM88	462	30	35	30	35	20116936	x	6mer	462	NA	0	Mir-3613	>GTTGTA	>TACAAC	0.7151546478271484
Mir3613	6mer	VPS16	550	26	31	26	31	30182111	x	6mer	550	NA	0	Mir-3613	>GTTGTA	>TACAAC	0.7151546478271484
Mir3613	6mer	CKAP5	411	376	381	376	381	11817898	x	6mer	411	NA	0	Mir-3613	>GTTGTA	>TACAAC	0.7151546478271484
Mir3613	6mer	CPA3	322	161	166	161	166	10537	x	6mer	322	NA	0	Mir-3613	>GTTGTA	>TACAAC	0.7151546478271484
Mir3613	6mer	ETFRF1	446	549	554	549	554	19031271	x	6mer	446	NA	0	Mir-3613	>GTTGTA	>TACAAC	0.7151546478271484
Mir3613	6mer	PPIL3	351	107	112	107	112	4568955	x	6mer	351	NA	0	Mir-3613	>GTTGTA	>TACAAC	0.7151546478271484
Mir3613	6mer	PHF12	356	583	588	583	588	4978533	x	6mer	356	NA	0	Mir-3613	>GTTGTA	>TACAAC	0.7151546478271484
Mir3613	6mer	PLEK2	532	29	34	29	34	28066907	x	6mer	532	NA	0	Mir-3613	>GTTGTA	>TACAAC	0.7151546478271484
Mir3613	6mer	ARID5A	358	153	158	153	158	5742454	x	6mer	358	NA	0	Mir-3613	>GTTGTA	>TACAAC	0.7151546478271484
Mir3613	6mer	GJB5	548	211	216	211	216	29835095	x	6mer	548	NA	0	Mir-3613	>GTTGTA	>TACAAC	0.7151546478271484
Mir3613	6mer	NXPE3	331	95	100	95	100	2000269	x	6mer	331	NA	0	Mir-3613	>GTTGTA	>TACAAC	0.7151546478271484
Mir3613	6mer	PCMT1	385	503	508	503	508	9063337	x	6mer	385	NA	0	Mir-3613	>GTTGTA	>TACAAC	0.7151546478271484
Mir3613	6mer	AKAP1	362	288	293	288	293	6600325	x	6mer	362	NA	0	Mir-3613	>GTTGTA	>TACAAC	0.7151546478271484
Mir3613	6mer	THEMIS2	358	262	267	262	267	5689722	x	6mer	358	NA	0	Mir-3613	>GTTGTA	>TACAAC	0.7151546478271484
Mir3613	6mer	STIM2	442	283	288	283	288	18334240	x	6mer	442	NA	0	Mir-3613	>GTTGTA	>TACAAC	0.7151546478271484
Mir3613	6mer	RWDD2B	411	605	610	605	610	11677362	x	6mer	411	NA	0	Mir-3613	>GTTGTA	>TACAAC	0.7151546478271484
Mir3613	6mer	COIL	331	770	775	770	775	2268776	x	6mer	331	NA	0	Mir-3613	>GTTGTA	>TACAAC	0.7151546478271484
Mir3613	6mer	ABHD10	468	218	223	218	223	20980650	x	6mer	468	NA	0	Mir-3613	>GTTGTA	>TACAAC	0.7151546478271484
Mir3613	6mer	NEDD4L	550	341	346	341	346	30288626	x	6mer	550	NA	0	Mir-3613	>GTTGTA	>TACAAC	0.7151546478271484
Mir3613	6mer	ARL1	393	196	201	196	201	9257109	x	6mer	393	NA	0	Mir-3613	>GTTGTA	>TACAAC	0.7151546478271484
Mir3613	6mer	CHST14	330	133	138	133	138	1602443	x	6mer	330	NA	0	Mir-3613	>GTTGTA	>TACAAC	0.7151546478271484
Mir3613	6mer	DOP1A	345	192	197	192	197	2828197	x	6mer	345	NA	0	Mir-3613	>GTTGTA	>TACAAC	0.7151546478271484
Mir3613	6mer	EIF4A2	349	369	374	369	374	3786660	x	6mer	349	NA	0	Mir-3613	>GTTGTA	>TACAAC	0.7151546478271484
Mir3613	6mer	UPF3A	345	589	594	589	594	3065881	x	6mer	345	NA	0	Mir-3613	>GTTGTA	>TACAAC	0.7151546478271484
Mir3613	6mer	VEPH1	398	591	596	591	596	10186773	x	6mer	398	NA	0	Mir-3613	>GTTGTA	>TACAAC	0.7151546478271484
Mir3613	6mer	FBXW8	385	732	737	732	737	9039469	x	6mer	385	NA	0	Mir-3613	>GTTGTA	>TACAAC	0.7151546478271484
Mir3613	6mer	IER5	446	163	168	163	168	18838534	x	6mer	446	NA	0	Mir-3613	>GTTGTA	>TACAAC	0.7151546478271484
Mir3613	6mer	ENOX1	333	67	72	67	72	2366736	x	6mer	333	NA	0	Mir-3613	>GTTGTA	>TACAAC	0.7151546478271484
Mir3613	6mer	PI16	421	144	149	144	149	13630720	x	6mer	421	NA	0	Mir-3613	>GTTGTA	>TACAAC	0.7151546478271484
Mir3613	6mer	NCKAP1	350	656	661	656	661	4372786	x	6mer	350	NA	0	Mir-3613	>GTTGTA	>TACAAC	0.7151546478271484
Mir3613	6mer	BCAS1	398	631	636	631	636	10334877	x	6mer	398	NA	0	Mir-3613	>GTTGTA	>TACAAC	0.7151546478271484
Mir3613	6mer	PKD2L2	530	386	391	386	391	27251611	x	6mer	530	NA	0	Mir-3613	>GTTGTA	>TACAAC	0.7151546478271484
Mir3613	6mer	UBR4	440	125	130	125	130	17943800	x	6mer	440	NA	0	Mir-3613	>GTTGTA	>TACAAC	0.7151546478271484
Mir3613	6mer	PELI2	358	18	23	18	23	5632794	x	6mer	358	NA	0	Mir-3613	>GTTGTA	>TACAAC	0.7151546478271484
Mir3613	6mer	PHF23	330	203	208	203	208	1779503	x	6mer	330	NA	0	Mir-3613	>GTTGTA	>TACAAC	0.7151546478271484
Mir3613	6mer	MYRFL	524	64	69	64	69	26593725	x	6mer	524	NA	0	Mir-3613	>GTTGTA	>TACAAC	0.7151546478271484
Mir3613	6mer	ESCO2	377	685	690	685	690	7536754	x	6mer	377	NA	0	Mir-3613	>GTTGTA	>TACAAC	0.7151546478271484
Mir3613	6mer	SERINC3	331	294	299	294	299	2182204	x	6mer	331	NA	0	Mir-3613	>GTTGTA	>TACAAC	0.7151546478271484
Mir3613	6mer	RPA4	351	628	633	628	633	4837943	x	6mer	351	NA	0	Mir-3613	>GTTGTA	>TACAAC	0.7151546478271484
Mir3613	6mer	SMIM13	425	167	172	167	172	14060305	x	6mer	425	NA	0	Mir-3613	>GTTGTA	>TACAAC	0.7151546478271484
Mir3613	6mer	HCRTR1	345	505	510	505	510	2990730	x	6mer	345	NA	0	Mir-3613	>GTTGTA	>TACAAC	0.7151546478271484
Mir3613	6mer	SNRNP48	419	223	228	223	228	12931998	x	6mer	419	NA	0	Mir-3613	>GTTGTA	>TACAAC	0.7151546478271484
Mir3613	6mer	GJB6	447	218	223	218	223	19407247	x	6mer	447	NA	0	Mir-3613	>GTTGTA	>TACAAC	0.7151546478271484
Mir3613	6mer	PPM1B	326	344	349	344	349	874966	x	6mer	326	NA	0	Mir-3613	>GTTGTA	>TACAAC	0.7151546478271484
Mir3613	6mer	RAB11B	394	689	694	689	694	9403337	x	6mer	394	NA	0	Mir-3613	>GTTGTA	>TACAAC	0.7151546478271484
Mir3613	6mer	TLN1	385	46	51	46	51	8972553	x	6mer	385	NA	0	Mir-3613	>GTTGTA	>TACAAC	0.7151546478271484
Mir3613	6mer	RNF220	377	393	398	393	398	7614479	x	6mer	377	NA	0	Mir-3613	>GTTGTA	>TACAAC	0.7151546478271484
Mir3613	6mer	POU1F1	440	471	476	471	476	18182947	x	6mer	440	NA	0	Mir-3613	>GTTGTA	>TACAAC	0.7151546478271484
Mir3613	6mer	NAP1L2	380	206	211	206	211	8616425	x	6mer	380	NA	0	Mir-3613	>GTTGTA	>TACAAC	0.7151546478271484
Mir3613	6mer	RNLS	404	151	156	151	156	11078695	x	6mer	404	NA	0	Mir-3613	>GTTGTA	>TACAAC	0.7151546478271484
Mir3613	6mer	CCDC125	333	577	582	577	582	2432285	x	6mer	333	NA	0	Mir-3613	>GTTGTA	>TACAAC	0.7151546478271484
Mir3613	6mer	PHEX	462	738	743	738	743	20300937	x	6mer	462	NA	0	Mir-3613	>GTTGTA	>TACAAC	0.7151546478271484
Mir3613	6mer	PNRC1	485	47	52	47	52	22718048	x	6mer	485	NA	0	Mir-3613	>GTTGTA	>TACAAC	0.7151546478271484
Mir3613	6mer	RBM43	359	311	316	311	316	6140388	x	6mer	359	NA	0	Mir-3613	>GTTGTA	>TACAAC	0.7151546478271484
Mir3613	6mer	HRG	350	58	63	58	63	4364925	x	6mer	350	NA	0	Mir-3613	>GTTGTA	>TACAAC	0.7151546478271484
Mir3613	6mer	SPTSSB	468	47	52	47	52	20985096	x	6mer	468	NA	0	Mir-3613	>GTTGTA	>TACAAC	0.7151546478271484
Mir3613	6mer	USP18	467	374	379	374	379	20574059	x	6mer	467	NA	0	Mir-3613	>GTTGTA	>TACAAC	0.7151546478271484
Mir3613	6mer	SERPINB10	346	276	281	276	281	3497168	x	6mer	346	NA	0	Mir-3613	>GTTGTA	>TACAAC	0.7151546478271484
Mir3613	6mer	HMCES	534	36	41	36	41	29035079	x	6mer	534	NA	0	Mir-3613	>GTTGTA	>TACAAC	0.7151546478271484
Mir3613	6mer	CMYA5	468	168	173	168	173	20889795	x	6mer	468	NA	0	Mir-3613	>GTTGTA	>TACAAC	0.7151546478271484
Mir3613	6mer	PCBD2	510	65	70	65	70	24075887	x	6mer	510	NA	0	Mir-3613	>GTTGTA	>TACAAC	0.7151546478271484
Mir3613	6mer	SYNC	447	30	35	30	35	19348796	x	6mer	447	NA	0	Mir-3613	>GTTGTA	>TACAAC	0.7151546478271484
Mir3613	6mer	CD70	331	328	333	328	333	1960158	x	6mer	331	NA	0	Mir-3613	>GTTGTA	>TACAAC	0.7151546478271484
Mir3613	6mer	NUTM1	345	30	35	30	35	2854226	x	6mer	345	NA	0	Mir-3613	>GTTGTA	>TACAAC	0.7151546478271484
Mir3613	6mer	GSTZ1	380	192	197	192	197	8423858	x	6mer	380	NA	0	Mir-3613	>GTTGTA	>TACAAC	0.7151546478271484
Mir3613	6mer	HASPIN	538	226	231	226	231	29791656	x	6mer	538	NA	0	Mir-3613	>GTTGTA	>TACAAC	0.7151546478271484
Mir3613	6mer	KIF14	485	484	489	484	489	22838223	x	6mer	485	NA	0	Mir-3613	>GTTGTA	>TACAAC	0.7151546478271484
Mir3613	6mer	ACTR10	519	39	44	39	44	25696899	x	6mer	519	NA	0	Mir-3613	>GTTGTA	>TACAAC	0.7151546478271484
Mir3613	6mer	RNFT1	448	315	320	315	320	19779392	x	6mer	448	NA	0	Mir-3613	>GTTGTA	>TACAAC	0.7151546478271484
Mir3613	6mer	NAF1	467	282	287	282	287	20338310	x	6mer	467	NA	0	Mir-3613	>GTTGTA	>TACAAC	0.7151546478271484
Mir3613	6mer	ZC3H15	380	29	34	29	34	8337958	x	6mer	380	NA	0	Mir-3613	>GTTGTA	>TACAAC	0.7151546478271484
Mir3613	6mer	TMEM158	446	188	193	188	193	18982571	x	6mer	446	NA	0	Mir-3613	>GTTGTA	>TACAAC	0.7151546478271484
Mir3613	6mer	ACTG1	447	563	568	563	568	19426075	x	6mer	447	NA	0	Mir-3613	>GTTGTA	>TACAAC	0.7151546478271484
Mir3613	6mer	MAP2K1	346	286	291	286	291	3246405	x	6mer	346	NA	0	Mir-3613	>GTTGTA	>TACAAC	0.7151546478271484
Mir3613	6mer	NEK4	522	389	394	389	394	26308666	x	6mer	522	NA	0	Mir-3613	>GTTGTA	>TACAAC	0.7151546478271484
Mir3613	6mer	WTAP	393	408	413	408	413	9332477	x	6mer	393	NA	0	Mir-3613	>GTTGTA	>TACAAC	0.7151546478271484
Mir3613	6mer	ATR	462	139	144	139	144	19882562	x	6mer	462	NA	0	Mir-3613	>GTTGTA	>TACAAC	0.7151546478271484
Mir3613	6mer	KIF20B	356	85	90	85	90	4949449	x	6mer	356	NA	0	Mir-3613	>GTTGTA	>TACAAC	0.7151546478271484
Mir3613	6mer	OTUB1	380	76	81	76	81	8258880	x	6mer	380	NA	0	Mir-3613	>GTTGTA	>TACAAC	0.7151546478271484
Mir3613	6mer	TMEM62	417	258	263	258	263	12411750	x	6mer	417	NA	0	Mir-3613	>GTTGTA	>TACAAC	0.7151546478271484
Mir3613	6mer	RNF115	394	182	187	182	187	9430374	x	6mer	394	NA	0	Mir-3613	>GTTGTA	>TACAAC	0.7151546478271484
Mir3613	6mer	WDR5	421	436	441	436	441	13572513	x	6mer	421	NA	0	Mir-3613	>GTTGTA	>TACAAC	0.7151546478271484
Mir3613	6mer	MILR1	467	18	23	18	23	20581274	x	6mer	467	NA	0	Mir-3613	>GTTGTA	>TACAAC	0.7151546478271484
Mir3613	6mer	RPS6KC1	474	596	601	596	601	21713961	x	6mer	474	NA	0	Mir-3613	>GTTGTA	>TACAAC	0.7151546478271484
Mir3613	6mer	PSMB5	380	127	132	127	132	8415515	x	6mer	380	NA	0	Mir-3613	>GTTGTA	>TACAAC	0.7151546478271484
Mir3613	6mer	FAM187A	326	127	132	127	132	1000923	x	6mer	326	NA	0	Mir-3613	>GTTGTA	>TACAAC	0.7151546478271484
Mir3613	6mer	CORO6	351	425	430	425	430	4804098	x	6mer	351	NA	0	Mir-3613	>GTTGTA	>TACAAC	0.7151546478271484
Mir3613	6mer	ZUP1	419	68	73	68	73	12863380	x	6mer	419	NA	0	Mir-3613	>GTTGTA	>TACAAC	0.7151546478271484
Mir3613	6mer	DYDC1	519	84	89	84	89	25742184	x	6mer	519	NA	0	Mir-3613	>GTTGTA	>TACAAC	0.7151546478271484
Mir3613	6mer	POPDC3	474	432	437	432	437	21921297	x	6mer	474	NA	0	Mir-3613	>GTTGTA	>TACAAC	0.7151546478271484
Mir3613	6mer	IFNG	362	570	575	570	575	6498670	x	6mer	362	NA	0	Mir-3613	>GTTGTA	>TACAAC	0.7151546478271484
Mir3613	6mer	UNC79	351	661	666	661	666	4447105	x	6mer	351	NA	0	Mir-3613	>GTTGTA	>TACAAC	0.7151546478271484
Mir3613	6mer	RABEPK	385	175	180	175	180	8977801	x	6mer	385	NA	0	Mir-3613	>GTTGTA	>TACAAC	0.7151546478271484
Mir3613	6mer	CCNB1	531	481	486	481	486	27670490	x	6mer	531	NA	0	Mir-3613	>GTTGTA	>TACAAC	0.7151546478271484
Mir3613	6mer	FAM53B	522	240	245	240	245	26193511	x	6mer	522	NA	0	Mir-3613	>GTTGTA	>TACAAC	0.7151546478271484
Mir3613	6mer	EIF2AK3	509	765	770	765	770	23667940	x	6mer	509	NA	0	Mir-3613	>GTTGTA	>TACAAC	0.7151546478271484
Mir3613	6mer	RBBP4	538	115	120	115	120	29489767	x	6mer	538	NA	0	Mir-3613	>GTTGTA	>TACAAC	0.7151546478271484
Mir3613	6mer	EIF4A2	522	360	365	360	365	26017687	x	6mer	522	NA	0	Mir-3613	>GTTGTA	>TACAAC	0.7151546478271484
Mir3613	6mer	CSNK1A1	538	449	454	449	454	29538474	x	6mer	538	NA	0	Mir-3613	>GTTGTA	>TACAAC	0.7151546478271484
Mir3613	6mer	GRIN2C	447	416	421	416	421	19429663	x	6mer	447	NA	0	Mir-3613	>GTTGTA	>TACAAC	0.7151546478271484
Mir3613	6mer	ZCRB1	349	297	302	297	302	3813412	x	6mer	349	NA	0	Mir-3613	>GTTGTA	>TACAAC	0.7151546478271484
Mir3613	6mer	ZC3H15	485	31	36	31	36	22823446	x	6mer	485	NA	0	Mir-3613	>GTTGTA	>TACAAC	0.7151546478271484
Mir3613	6mer	KCNA4	411	541	546	541	546	11816283	x	6mer	411	NA	0	Mir-3613	>GTTGTA	>TACAAC	0.7151546478271484
Mir3613	6mer	CCND3	537	677	682	677	682	29233195	x	6mer	537	NA	0	Mir-3613	>GTTGTA	>TACAAC	0.7151546478271484
Mir3613	6mer	SULT1C2	462	147	152	147	152	20274335	x	6mer	462	NA	0	Mir-3613	>GTTGTA	>TACAAC	0.7151546478271484
Mir3613	6mer	TRAPPC8	350	296	301	296	301	4066436	x	6mer	350	NA	0	Mir-3613	>GTTGTA	>TACAAC	0.7151546478271484
Mir3613	6mer	NCK1	474	467	472	467	472	21768796	x	6mer	474	NA	0	Mir-3613	>GTTGTA	>TACAAC	0.7151546478271484
Mir3613	6mer	CCL28	345	465	470	465	470	2819192	x	6mer	345	NA	0	Mir-3613	>GTTGTA	>TACAAC	0.7151546478271484
Mir3613	6mer	RNF10	330	189	194	189	194	1756316	x	6mer	330	NA	0	Mir-3613	>GTTGTA	>TACAAC	0.7151546478271484
Mir3613	6mer	GHRL	467	73	78	73	78	20645500	x	6mer	467	NA	0	Mir-3613	>GTTGTA	>TACAAC	0.7151546478271484
Mir3613	6mer	WDR55	396	247	252	247	252	9781832	x	6mer	396	NA	0	Mir-3613	>GTTGTA	>TACAAC	0.7151546478271484
Mir3613	6mer	FAM114A2	485	983	988	983	988	22696343	x	6mer	485	NA	0	Mir-3613	>GTTGTA	>TACAAC	0.7151546478271484
Mir3613	6mer	DSP	385	435	440	435	440	8822793	x	6mer	385	NA	0	Mir-3613	>GTTGTA	>TACAAC	0.7151546478271484
Mir3613	6mer	AMPD1	448	140	145	140	145	19623155	x	6mer	448	NA	0	Mir-3613	>GTTGTA	>TACAAC	0.7151546478271484
Mir3613	6mer	ATG4A	415	724	729	724	729	12215653	x	6mer	415	NA	0	Mir-3613	>GTTGTA	>TACAAC	0.7151546478271484
Mir3613	6mer	SP2	357	122	127	122	127	5359629	x	6mer	357	NA	0	Mir-3613	>GTTGTA	>TACAAC	0.7151546478271484
Mir3613	6mer	JAGN1	322	472	477	472	477	370112	x	6mer	322	NA	0	Mir-3613	>GTTGTA	>TACAAC	0.7151546478271484
Mir3613	6mer	PRLHR	351	509	514	509	514	4741058	x	6mer	351	NA	0	Mir-3613	>GTTGTA	>TACAAC	0.7151546478271484
Mir3613	6mer	FAHD1	385	127	132	127	132	8964632	x	6mer	385	NA	0	Mir-3613	>GTTGTA	>TACAAC	0.7151546478271484
Mir3613	6mer	BIN2	442	329	334	329	334	18563410	x	6mer	442	NA	0	Mir-3613	>GTTGTA	>TACAAC	0.7151546478271484
Mir3613	6mer	SHPRH	407	527	532	527	532	11432173	x	6mer	407	NA	0	Mir-3613	>GTTGTA	>TACAAC	0.7151546478271484
Mir3613	6mer	IMPG2	346	16	21	16	21	3312704	x	6mer	346	NA	0	Mir-3613	>GTTGTA	>TACAAC	0.7151546478271484
Mir3613	6mer	ELFN1	357	69	74	69	74	5572586	x	6mer	357	NA	0	Mir-3613	>GTTGTA	>TACAAC	0.7151546478271484
Mir3613	6mer	REXO1	510	480	485	480	485	24265104	x	6mer	510	NA	0	Mir-3613	>GTTGTA	>TACAAC	0.7151546478271484
Mir3613	6mer	TSEN54	415	188	193	188	193	11994795	x	6mer	415	NA	0	Mir-3613	>GTTGTA	>TACAAC	0.7151546478271484
Mir3613	6mer	ARIH2	345	297	302	297	302	2754572	x	6mer	345	NA	0	Mir-3613	>GTTGTA	>TACAAC	0.7151546478271484
Mir3613	6mer	ZNF750	345	244	249	244	249	3125548	x	6mer	345	NA	0	Mir-3613	>GTTGTA	>TACAAC	0.7151546478271484
Mir3613	6mer	COG7	331	97	102	97	102	2196918	x	6mer	331	NA	0	Mir-3613	>GTTGTA	>TACAAC	0.7151546478271484
Mir3613	6mer	SIN3A	356	79	84	79	84	4859894	x	6mer	356	NA	0	Mir-3613	>GTTGTA	>TACAAC	0.7151546478271484
Mir3613	6mer	CLIP3	349	364	369	364	369	3676606	x	6mer	349	NA	0	Mir-3613	>GTTGTA	>TACAAC	0.7151546478271484
Mir3613	6mer	PDHX	396	523	528	523	528	9863065	x	6mer	396	NA	0	Mir-3613	>GTTGTA	>TACAAC	0.7151546478271484
Mir3613	6mer	BRSK1	359	365	370	365	370	6075637	x	6mer	359	NA	0	Mir-3613	>GTTGTA	>TACAAC	0.7151546478271484
Mir3613	6mer	COQ2	442	80	85	80	85	18338380	x	6mer	442	NA	0	Mir-3613	>GTTGTA	>TACAAC	0.7151546478271484
Mir3613	6mer	COQ10B	359	341	346	341	346	6137113	x	6mer	359	NA	0	Mir-3613	>GTTGTA	>TACAAC	0.7151546478271484
Mir3613	6mer	CC2D2A	415	341	346	341	346	12155146	x	6mer	415	NA	0	Mir-3613	>GTTGTA	>TACAAC	0.7151546478271484
Mir3613	6mer	SLC30A7	482	161	166	161	166	22075355	x	6mer	482	NA	0	Mir-3613	>GTTGTA	>TACAAC	0.7151546478271484
Mir3613	6mer	CCDC8	467	626	631	626	631	20492247	x	6mer	467	NA	0	Mir-3613	>GTTGTA	>TACAAC	0.7151546478271484
Mir3613	6mer	SPATA31F3	467	413	418	413	418	20380960	x	6mer	467	NA	0	Mir-3613	>GTTGTA	>TACAAC	0.7151546478271484
Mir3613	6mer	FAM171B	524	661	666	661	666	26506240	x	6mer	524	NA	0	Mir-3613	>GTTGTA	>TACAAC	0.7151546478271484
Mir3613	6mer	TMEM165	485	69	74	69	74	22735309	x	6mer	485	NA	0	Mir-3613	>GTTGTA	>TACAAC	0.7151546478271484
Mir3613	6mer	LHX8	447	422	427	422	427	19359024	x	6mer	447	NA	0	Mir-3613	>GTTGTA	>TACAAC	0.7151546478271484
Mir3613	6mer	DDX50	425	18	23	18	23	13912346	x	6mer	425	NA	0	Mir-3613	>GTTGTA	>TACAAC	0.7151546478271484
Mir3613	6mer	ZBTB22	322	235	240	235	240	373817	x	6mer	322	NA	0	Mir-3613	>GTTGTA	>TACAAC	0.7151546478271484
Mir3613	6mer	LSMEM1	350	301	306	301	306	4173587	x	6mer	350	NA	0	Mir-3613	>GTTGTA	>TACAAC	0.7151546478271484
Mir3613	6mer	GARIN3	483	15	20	15	20	22541725	x	6mer	483	NA	0	Mir-3613	>GTTGTA	>TACAAC	0.7151546478271484
Mir3613	6mer	TEFM	532	324	329	324	329	28346580	x	6mer	532	NA	0	Mir-3613	>GTTGTA	>TACAAC	0.7151546478271484
Mir3613	6mer	HDC	534	79	84	79	84	28991625	x	6mer	534	NA	0	Mir-3613	>GTTGTA	>TACAAC	0.7151546478271484
Mir3613	6mer	CLEC1A	538	31	36	31	36	29658580	x	6mer	538	NA	0	Mir-3613	>GTTGTA	>TACAAC	0.7151546478271484
Mir3613	6mer	TTC7B	486	496	501	496	501	23130782	x	6mer	486	NA	0	Mir-3613	>GTTGTA	>TACAAC	0.7151546478271484
Mir3613	6mer	CEP72	357	233	238	233	238	5484654	x	6mer	357	NA	0	Mir-3613	>GTTGTA	>TACAAC	0.7151546478271484
Mir3613	6mer	LYPD3	425	113	118	113	118	14257260	x	6mer	425	NA	0	Mir-3613	>GTTGTA	>TACAAC	0.7151546478271484
Mir3613	6mer	CXCR4	407	291	296	291	296	11438924	x	6mer	407	NA	0	Mir-3613	>GTTGTA	>TACAAC	0.7151546478271484
Mir3613	6mer	TPK1	510	147	152	147	152	24104052	x	6mer	510	NA	0	Mir-3613	>GTTGTA	>TACAAC	0.7151546478271484
Mir3613	6mer	GPR174	531	63	68	63	68	27962592	x	6mer	531	NA	0	Mir-3613	>GTTGTA	>TACAAC	0.7151546478271484
Mir3613	6mer	SSBP3	358	616	621	616	621	5681296	x	6mer	358	NA	0	Mir-3613	>GTTGTA	>TACAAC	0.7151546478271484
Mir3613	6mer	PNO1	462	391	396	391	396	20101378	x	6mer	462	NA	0	Mir-3613	>GTTGTA	>TACAAC	0.7151546478271484
Mir3613	6mer	AKNAD1	447	276	281	276	281	19362261	x	6mer	447	NA	0	Mir-3613	>GTTGTA	>TACAAC	0.7151546478271484
Mir3613	6mer	IMMP2L	553	337	342	337	342	30598847	x	6mer	553	NA	0	Mir-3613	>GTTGTA	>TACAAC	0.7151546478271484
Mir3613	6mer	ING3	326	265	270	265	270	1071590	x	6mer	326	NA	0	Mir-3613	>GTTGTA	>TACAAC	0.7151546478271484
Mir3613	6mer	SLC39A7	522	503	508	503	508	26040017	x	6mer	522	NA	0	Mir-3613	>GTTGTA	>TACAAC	0.7151546478271484
Mir3613	6mer	ARL4D	510	390	395	390	395	23973967	x	6mer	510	NA	0	Mir-3613	>GTTGTA	>TACAAC	0.7151546478271484
Mir3613	6mer	GRM8	462	196	201	196	201	19963743	x	6mer	462	NA	0	Mir-3613	>GTTGTA	>TACAAC	0.7151546478271484
Mir3613	6mer	PIM2	522	655	660	655	660	26333017	x	6mer	522	NA	0	Mir-3613	>GTTGTA	>TACAAC	0.7151546478271484
Mir3613	6mer	PHF3	362	532	537	532	537	6481350	x	6mer	362	NA	0	Mir-3613	>GTTGTA	>TACAAC	0.7151546478271484
Mir3613	6mer	HS3ST1	485	810	815	810	815	22733034	x	6mer	485	NA	0	Mir-3613	>GTTGTA	>TACAAC	0.7151546478271484
Mir3613	6mer	ADGRL4	396	424	429	424	429	9755535	x	6mer	396	NA	0	Mir-3613	>GTTGTA	>TACAAC	0.7151546478271484
Mir3613	6mer	TIGD3	350	240	245	240	245	4224552	x	6mer	350	NA	0	Mir-3613	>GTTGTA	>TACAAC	0.7151546478271484
Mir3613	6mer	C4BPB	440	49	54	49	54	18184852	x	6mer	440	NA	0	Mir-3613	>GTTGTA	>TACAAC	0.7151546478271484
Mir3613	6mer	MRE11	532	41	46	41	46	28168016	x	6mer	532	NA	0	Mir-3613	>GTTGTA	>TACAAC	0.7151546478271484
Mir3613	6mer	PHF3	447	576	581	576	581	19248143	x	6mer	447	NA	0	Mir-3613	>GTTGTA	>TACAAC	0.7151546478271484
Mir3613	6mer	MRPL17	548	203	208	203	208	29955493	x	6mer	548	NA	0	Mir-3613	>GTTGTA	>TACAAC	0.7151546478271484
Mir3613	6mer	SPMIP2	530	454	459	454	459	27273214	x	6mer	530	NA	0	Mir-3613	>GTTGTA	>TACAAC	0.7151546478271484
Mir3613	6mer	TWNK	510	129	134	129	134	24057314	x	6mer	510	NA	0	Mir-3613	>GTTGTA	>TACAAC	0.7151546478271484
Mir3613	6mer	COL1A2	357	80	85	80	85	5271482	x	6mer	357	NA	0	Mir-3613	>GTTGTA	>TACAAC	0.7151546478271484
Mir3613	6mer	PYCR1	420	515	520	515	520	13463816	x	6mer	420	NA	0	Mir-3613	>GTTGTA	>TACAAC	0.7151546478271484
Mir3613	6mer	DUSP1	462	120	125	120	125	20247052	x	6mer	462	NA	0	Mir-3613	>GTTGTA	>TACAAC	0.7151546478271484
Mir3613	6mer	PAM	394	701	706	701	706	9385743	x	6mer	394	NA	0	Mir-3613	>GTTGTA	>TACAAC	0.7151546478271484
Mir3613	6mer	DKC1	531	39	44	39	44	27956521	x	6mer	531	NA	0	Mir-3613	>GTTGTA	>TACAAC	0.7151546478271484
Mir3613	6mer	FCHSD1	462	49	54	49	54	19908028	x	6mer	462	NA	0	Mir-3613	>GTTGTA	>TACAAC	0.7151546478271484
Mir3613	6mer	SERPINA5	482	711	716	711	716	22419498	x	6mer	482	NA	0	Mir-3613	>GTTGTA	>TACAAC	0.7151546478271484
Mir3613	6mer	RASIP1	448	121	126	121	126	19745458	x	6mer	448	NA	0	Mir-3613	>GTTGTA	>TACAAC	0.7151546478271484
Mir3613	6mer	PPIL3	419	107	112	107	112	12810755	x	6mer	419	NA	0	Mir-3613	>GTTGTA	>TACAAC	0.7151546478271484
Mir3613	6mer	MARK1	385	31	36	31	36	9057751	x	6mer	385	NA	0	Mir-3613	>GTTGTA	>TACAAC	0.7151546478271484
Mir3613	6mer	GDF11	531	140	145	140	145	27801729	x	6mer	531	NA	0	Mir-3613	>GTTGTA	>TACAAC	0.7151546478271484
Mir3613	6mer	FERMT3	468	133	138	133	138	20681517	x	6mer	468	NA	0	Mir-3613	>GTTGTA	>TACAAC	0.7151546478271484
Mir3613	6mer	ANO4	524	457	462	457	462	26595772	x	6mer	524	NA	0	Mir-3613	>GTTGTA	>TACAAC	0.7151546478271484
Mir3613	6mer	GLB1L	415	153	158	153	158	12200945	x	6mer	415	NA	0	Mir-3613	>GTTGTA	>TACAAC	0.7151546478271484
Mir3613	6mer	TMEM114	468	531	536	531	536	20897300	x	6mer	468	NA	0	Mir-3613	>GTTGTA	>TACAAC	0.7151546478271484
Mir3613	6mer	TMOD1	447	45	50	45	50	19393730	x	6mer	447	NA	0	Mir-3613	>GTTGTA	>TACAAC	0.7151546478271484
Mir3613	6mer	MGA	446	277	282	277	282	18797377	x	6mer	446	NA	0	Mir-3613	>GTTGTA	>TACAAC	0.7151546478271484
Mir3613	6mer	FGF16	462	40	45	40	45	20294912	x	6mer	462	NA	0	Mir-3613	>GTTGTA	>TACAAC	0.7151546478271484
Mir3613	6mer	HHEX	326	667	672	667	672	924054	x	6mer	326	NA	0	Mir-3613	>GTTGTA	>TACAAC	0.7151546478271484
Mir3613	6mer	MARK1	358	31	36	31	36	5856066	x	6mer	358	NA	0	Mir-3613	>GTTGTA	>TACAAC	0.7151546478271484
Mir3613	6mer	CHN1	358	592	597	592	597	5669872	x	6mer	358	NA	0	Mir-3613	>GTTGTA	>TACAAC	0.7151546478271484
Mir3613	6mer	DOC2A	482	192	197	192	197	22491874	x	6mer	482	NA	0	Mir-3613	>GTTGTA	>TACAAC	0.7151546478271484
Mir3613	6mer	TOGARAM1	537	121	126	121	126	29088354	x	6mer	537	NA	0	Mir-3613	>GTTGTA	>TACAAC	0.7151546478271484
Mir3613	6mer	APOF	322	302	307	302	307	94492	x	6mer	322	NA	0	Mir-3613	>GTTGTA	>TACAAC	0.7151546478271484
Mir3613	6mer	ICAM1	358	137	142	137	142	5909184	x	6mer	358	NA	0	Mir-3613	>GTTGTA	>TACAAC	0.7151546478271484
Mir3613	6mer	SPATA31F3	509	30	35	30	35	23750095	x	6mer	509	NA	0	Mir-3613	>GTTGTA	>TACAAC	0.7151546478271484
Mir3613	6mer	NDN	538	518	523	518	523	29506032	x	6mer	538	NA	0	Mir-3613	>GTTGTA	>TACAAC	0.7151546478271484
Mir3613	6mer	TRIM72	509	422	427	422	427	23856861	x	6mer	509	NA	0	Mir-3613	>GTTGTA	>TACAAC	0.7151546478271484
Mir3613	6mer	NELFE	396	57	62	57	62	9898421	x	6mer	396	NA	0	Mir-3613	>GTTGTA	>TACAAC	0.7151546478271484
Mir3613	6mer	GPX6	534	381	386	381	386	28818425	x	6mer	534	NA	0	Mir-3613	>GTTGTA	>TACAAC	0.7151546478271484
Mir3613	6mer	DOP1A	522	185	190	185	190	26031656	x	6mer	522	NA	0	Mir-3613	>GTTGTA	>TACAAC	0.7151546478271484
Mir3613	6mer	APOA1	524	59	64	59	64	26538223	x	6mer	524	NA	0	Mir-3613	>GTTGTA	>TACAAC	0.7151546478271484
Mir3613	6mer	DOP1A	522	223	228	223	228	26031657	x	6mer	522	NA	0	Mir-3613	>GTTGTA	>TACAAC	0.7151546478271484
Mir3613	6mer	FAM110B	385	284	289	284	289	9016439	x	6mer	385	NA	0	Mir-3613	>GTTGTA	>TACAAC	0.7151546478271484
Mir3613	6mer	EGF	537	97	102	97	102	29090481	x	6mer	537	NA	0	Mir-3613	>GTTGTA	>TACAAC	0.7151546478271484
Mir3613	6mer	REEP4	534	61	66	61	66	29023142	x	6mer	534	NA	0	Mir-3613	>GTTGTA	>TACAAC	0.7151546478271484
Mir3613	6mer	ARMCX4	534	477	482	477	482	29054436	x	6mer	534	NA	0	Mir-3613	>GTTGTA	>TACAAC	0.7151546478271484
Mir3613	6mer	SETD2	326	156	161	156	161	934159	x	6mer	326	NA	0	Mir-3613	>GTTGTA	>TACAAC	0.7151546478271484
Mir3613	6mer	SMC1B	440	506	511	506	511	17971699	x	6mer	440	NA	0	Mir-3613	>GTTGTA	>TACAAC	0.7151546478271484
Mir3613	6mer	RNF7	425	217	222	217	222	14057077	x	6mer	425	NA	0	Mir-3613	>GTTGTA	>TACAAC	0.7151546478271484
Mir3613	6mer	DOP1A	532	239	244	239	244	28255665	x	6mer	532	NA	0	Mir-3613	>GTTGTA	>TACAAC	0.7151546478271484
Mir3613	6mer	CDH17	345	355	360	355	360	3075519	x	6mer	345	NA	0	Mir-3613	>GTTGTA	>TACAAC	0.7151546478271484
Mir3613	6mer	ADPGK	357	805	810	805	810	5255370	x	6mer	357	NA	0	Mir-3613	>GTTGTA	>TACAAC	0.7151546478271484
Mir3613	6mer	RAB9B	440	156	161	156	161	18238443	x	6mer	440	NA	0	Mir-3613	>GTTGTA	>TACAAC	0.7151546478271484
Mir3613	6mer	IRX3	531	313	318	313	318	27944972	x	6mer	531	NA	0	Mir-3613	>GTTGTA	>TACAAC	0.7151546478271484
Mir3613	6mer	MATN2	462	400	405	400	405	20182826	x	6mer	462	NA	0	Mir-3613	>GTTGTA	>TACAAC	0.7151546478271484
Mir3613	6mer	CHMP4B	420	334	339	334	339	13385035	x	6mer	420	NA	0	Mir-3613	>GTTGTA	>TACAAC	0.7151546478271484
Mir3613	6mer	LIG3	417	120	125	120	125	12625614	x	6mer	417	NA	0	Mir-3613	>GTTGTA	>TACAAC	0.7151546478271484
Mir3613	6mer	KIF18A	333	51	56	51	56	2591293	x	6mer	333	NA	0	Mir-3613	>GTTGTA	>TACAAC	0.7151546478271484
Mir3613	6mer	CCAR1	474	252	257	252	257	21976097	x	6mer	474	NA	0	Mir-3613	>GTTGTA	>TACAAC	0.7151546478271484
Mir3613	6mer	TTPA	326	881	886	881	886	883337	x	6mer	326	NA	0	Mir-3613	>GTTGTA	>TACAAC	0.7151546478271484
Mir3613	6mer	HTRA1	548	363	368	363	368	30052989	x	6mer	548	NA	0	Mir-3613	>GTTGTA	>TACAAC	0.7151546478271484
Mir3613	6mer	CHMP4B	530	334	339	334	339	27460718	x	6mer	530	NA	0	Mir-3613	>GTTGTA	>TACAAC	0.7151546478271484
Mir3613	6mer	TUBGCP2	380	93	98	93	98	8230979	x	6mer	380	NA	0	Mir-3613	>GTTGTA	>TACAAC	0.7151546478271484
Mir3613	6mer	UNC79	349	137	142	137	142	3904581	x	6mer	349	NA	0	Mir-3613	>GTTGTA	>TACAAC	0.7151546478271484
Mir3613	6mer	SKIC3	420	625	630	625	630	13171030	x	6mer	420	NA	0	Mir-3613	>GTTGTA	>TACAAC	0.7151546478271484
Mir3613	6mer	SIT1	531	27	32	27	32	27709710	x	6mer	531	NA	0	Mir-3613	>GTTGTA	>TACAAC	0.7151546478271484
Mir3613	6mer	EPCAM	350	364	369	364	369	4128970	x	6mer	350	NA	0	Mir-3613	>GTTGTA	>TACAAC	0.7151546478271484
Mir3613	6mer	BCLAF3	411	807	812	807	812	11866039	x	6mer	411	NA	0	Mir-3613	>GTTGTA	>TACAAC	0.7151546478271484
Mir3613	6mer	FBXL12	362	85	90	85	90	6663211	x	6mer	362	NA	0	Mir-3613	>GTTGTA	>TACAAC	0.7151546478271484
Mir3613	6mer	BCL7B	333	611	616	611	616	2573367	x	6mer	333	NA	0	Mir-3613	>GTTGTA	>TACAAC	0.7151546478271484
Mir3613	6mer	DDX50	396	64	69	64	69	9736670	x	6mer	396	NA	0	Mir-3613	>GTTGTA	>TACAAC	0.7151546478271484
Mir3613	6mer	IRF9	349	150	155	150	155	3895825	x	6mer	349	NA	0	Mir-3613	>GTTGTA	>TACAAC	0.7151546478271484
Mir3613	6mer	KLHDC8B	485	154	159	154	159	22757869	x	6mer	485	NA	0	Mir-3613	>GTTGTA	>TACAAC	0.7151546478271484
Mir3613	6mer	BPIFB4	421	335	340	335	340	13561833	x	6mer	421	NA	0	Mir-3613	>GTTGTA	>TACAAC	0.7151546478271484
Mir3613	6mer	DIRAS3	537	193	198	193	198	29151453	x	6mer	537	NA	0	Mir-3613	>GTTGTA	>TACAAC	0.7151546478271484
Mir3613	6mer	MRPL17	346	202	207	202	207	3380300	x	6mer	346	NA	0	Mir-3613	>GTTGTA	>TACAAC	0.7151546478271484
Mir3613	6mer	POLR3K	362	310	315	310	315	6636474	x	6mer	362	NA	0	Mir-3613	>GTTGTA	>TACAAC	0.7151546478271484
Mir3613	6mer	TWSG1	380	198	203	198	203	8297395	x	6mer	380	NA	0	Mir-3613	>GTTGTA	>TACAAC	0.7151546478271484
Mir3613	6mer	OTUB1	553	89	94	89	94	30521088	x	6mer	553	NA	0	Mir-3613	>GTTGTA	>TACAAC	0.7151546478271484
Mir3613	6mer	CHAC2	394	232	237	232	237	9703289	x	6mer	394	NA	0	Mir-3613	>GTTGTA	>TACAAC	0.7151546478271484
Mir3613	6mer	CREBZF	419	33	38	33	38	12892411	x	6mer	419	NA	0	Mir-3613	>GTTGTA	>TACAAC	0.7151546478271484
Mir3613	6mer	RFC4	538	409	414	409	414	29561440	x	6mer	538	NA	0	Mir-3613	>GTTGTA	>TACAAC	0.7151546478271484
Mir3613	6mer	SF3A3	404	219	224	219	224	11096507	x	6mer	404	NA	0	Mir-3613	>GTTGTA	>TACAAC	0.7151546478271484
Mir3613	6mer	DPH6	326	189	194	189	194	736039	x	6mer	326	NA	0	Mir-3613	>GTTGTA	>TACAAC	0.7151546478271484
Mir3613	6mer	FRYL	357	428	433	428	433	5263582	x	6mer	357	NA	0	Mir-3613	>GTTGTA	>TACAAC	0.7151546478271484
Mir3613	6mer	ACLY	442	217	222	217	222	18650136	x	6mer	442	NA	0	Mir-3613	>GTTGTA	>TACAAC	0.7151546478271484
Mir3613	6mer	GGCT	553	62	67	62	67	30832125	x	6mer	553	NA	0	Mir-3613	>GTTGTA	>TACAAC	0.7151546478271484
Mir3613	6mer	OLFML2B	468	266	271	266	271	20781470	x	6mer	468	NA	0	Mir-3613	>GTTGTA	>TACAAC	0.7151546478271484
Mir3613	6mer	SLC15A4	407	109	114	109	114	11625096	x	6mer	407	NA	0	Mir-3613	>GTTGTA	>TACAAC	0.7151546478271484
Mir3613	6mer	BET1	380	242	247	242	247	8489689	x	6mer	380	NA	0	Mir-3613	>GTTGTA	>TACAAC	0.7151546478271484
Mir3613	6mer	ING3	346	271	276	271	276	3400773	x	6mer	346	NA	0	Mir-3613	>GTTGTA	>TACAAC	0.7151546478271484
Mir3613	6mer	LRRC30	447	673	678	673	678	19372446	x	6mer	447	NA	0	Mir-3613	>GTTGTA	>TACAAC	0.7151546478271484
Mir3613	6mer	EXOSC9	356	37	42	37	42	5193489	x	6mer	356	NA	0	Mir-3613	>GTTGTA	>TACAAC	0.7151546478271484
Mir3613	6mer	C11H6ORF62	331	533	538	533	538	2135986	x	6mer	331	NA	0	Mir-3613	>GTTGTA	>TACAAC	0.7151546478271484
Mir3613	6mer	ZBTB5	393	170	175	170	175	9097667	x	6mer	393	NA	0	Mir-3613	>GTTGTA	>TACAAC	0.7151546478271484
Mir3613	6mer	SRSF9	448	140	145	140	145	19753239	x	6mer	448	NA	0	Mir-3613	>GTTGTA	>TACAAC	0.7151546478271484
Mir3613	6mer	PMPCA	462	553	558	553	558	20030083	x	6mer	462	NA	0	Mir-3613	>GTTGTA	>TACAAC	0.7151546478271484
Mir3613	6mer	TAF5	448	634	639	634	639	19590204	x	6mer	448	NA	0	Mir-3613	>GTTGTA	>TACAAC	0.7151546478271484
Mir3613	6mer	USP33	326	537	542	537	542	794916	x	6mer	326	NA	0	Mir-3613	>GTTGTA	>TACAAC	0.7151546478271484
Mir3613	6mer	RBM46	448	585	590	585	590	19514427	x	6mer	448	NA	0	Mir-3613	>GTTGTA	>TACAAC	0.7151546478271484
Mir3613	6mer	TANK	530	511	516	511	516	27311149	x	6mer	530	NA	0	Mir-3613	>GTTGTA	>TACAAC	0.7151546478271484
Mir3613	6mer	ZNF750	385	97	102	97	102	8884686	x	6mer	385	NA	0	Mir-3613	>GTTGTA	>TACAAC	0.7151546478271484
Mir3613	6mer	KIF22	356	38	43	38	43	5160391	x	6mer	356	NA	0	Mir-3613	>GTTGTA	>TACAAC	0.7151546478271484
Mir3613	6mer	CHAC2	417	231	236	231	236	12473079	x	6mer	417	NA	0	Mir-3613	>GTTGTA	>TACAAC	0.7151546478271484
Mir3613	6mer	COL6A5	350	472	477	472	477	4275496	x	6mer	350	NA	0	Mir-3613	>GTTGTA	>TACAAC	0.7151546478271484
Mir3613	6mer	TM9SF2	468	120	125	120	125	20881279	x	6mer	468	NA	0	Mir-3613	>GTTGTA	>TACAAC	0.7151546478271484
Mir3613	6mer	S100Z	415	322	327	322	327	12066045	x	6mer	415	NA	0	Mir-3613	>GTTGTA	>TACAAC	0.7151546478271484
Mir3613	6mer	EMILIN2	420	607	612	607	612	13375196	x	6mer	420	NA	0	Mir-3613	>GTTGTA	>TACAAC	0.7151546478271484
Mir3613	6mer	HVCN1	394	108	113	108	113	9673637	x	6mer	394	NA	0	Mir-3613	>GTTGTA	>TACAAC	0.7151546478271484
Mir3613	6mer	TCEAL1	482	70	75	70	75	22527064	x	6mer	482	NA	0	Mir-3613	>GTTGTA	>TACAAC	0.7151546478271484
Mir3613	6mer	TMEM275	553	555	560	555	560	30688568	x	6mer	553	NA	0	Mir-3613	>GTTGTA	>TACAAC	0.7151546478271484
Mir3613	6mer	KPNA2	356	116	121	116	121	4973582	x	6mer	356	NA	0	Mir-3613	>GTTGTA	>TACAAC	0.7151546478271484
Mir3613	6mer	MRPS12	394	201	206	201	206	9562257	x	6mer	394	NA	0	Mir-3613	>GTTGTA	>TACAAC	0.7151546478271484
Mir3613	6mer	SOD1	359	155	160	155	160	6199526	x	6mer	359	NA	0	Mir-3613	>GTTGTA	>TACAAC	0.7151546478271484
Mir3613	6mer	GPR6	548	225	230	225	230	30012338	x	6mer	548	NA	0	Mir-3613	>GTTGTA	>TACAAC	0.7151546478271484
Mir3613	6mer	ALG14	537	434	439	434	439	29427709	x	6mer	537	NA	0	Mir-3613	>GTTGTA	>TACAAC	0.7151546478271484
Mir3613	6mer	SFRP2	530	84	89	84	89	27275729	x	6mer	530	NA	0	Mir-3613	>GTTGTA	>TACAAC	0.7151546478271484
Mir3613	6mer	CYP4B1	550	403	408	403	408	30144888	x	6mer	550	NA	0	Mir-3613	>GTTGTA	>TACAAC	0.7151546478271484
Mir3613	6mer	TRAPPC8	446	296	301	296	301	18957249	x	6mer	446	NA	0	Mir-3613	>GTTGTA	>TACAAC	0.7151546478271484
Mir3613	6mer	FAM71F1	519	28	33	28	33	25775855	x	6mer	519	NA	0	Mir-3613	>GTTGTA	>TACAAC	0.7151546478271484
Mir3613	6mer	EMILIN2	448	759	764	759	764	19717211	x	6mer	448	NA	0	Mir-3613	>GTTGTA	>TACAAC	0.7151546478271484
Mir3613	6mer	TMEM131	538	732	737	732	737	29683512	x	6mer	538	NA	0	Mir-3613	>GTTGTA	>TACAAC	0.7151546478271484
Mir3613	6mer	GIMD1	447	416	421	416	421	19090673	x	6mer	447	NA	0	Mir-3613	>GTTGTA	>TACAAC	0.7151546478271484
Mir3613	6mer	AKIRIN1	510	253	258	253	258	23909596	x	6mer	510	NA	0	Mir-3613	>GTTGTA	>TACAAC	0.7151546478271484
Mir3613	6mer	B4GALT3	394	459	464	459	464	9439830	x	6mer	394	NA	0	Mir-3613	>GTTGTA	>TACAAC	0.7151546478271484
Mir3613	6mer	RAB29	357	504	509	504	509	5352183	x	6mer	357	NA	0	Mir-3613	>GTTGTA	>TACAAC	0.7151546478271484
Mir3613	6mer	NKX2-2	330	113	118	113	118	1531352	x	6mer	330	NA	0	Mir-3613	>GTTGTA	>TACAAC	0.7151546478271484
Mir3613	6mer	PPA1	486	100	105	100	105	23039009	x	6mer	486	NA	0	Mir-3613	>GTTGTA	>TACAAC	0.7151546478271484
Mir3613	6mer	IBSP	537	238	243	238	243	29092832	x	6mer	537	NA	0	Mir-3613	>GTTGTA	>TACAAC	0.7151546478271484
Mir3613	6mer	CEP57L1	447	74	79	74	79	19238600	x	6mer	447	NA	0	Mir-3613	>GTTGTA	>TACAAC	0.7151546478271484
Mir3613	6mer	KDM3A	532	154	159	154	159	28221946	x	6mer	532	NA	0	Mir-3613	>GTTGTA	>TACAAC	0.7151546478271484
Mir3613	6mer	RAD17	531	176	181	176	181	27670292	x	6mer	531	NA	0	Mir-3613	>GTTGTA	>TACAAC	0.7151546478271484
Mir3613	6mer	RYR3	350	587	592	587	592	4338935	x	6mer	350	NA	0	Mir-3613	>GTTGTA	>TACAAC	0.7151546478271484
Mir3613	6mer	CDCP1	346	195	200	195	200	3448390	x	6mer	346	NA	0	Mir-3613	>GTTGTA	>TACAAC	0.7151546478271484
Mir3613	6mer	DIRAS3	331	551	556	551	556	1902052	x	6mer	331	NA	0	Mir-3613	>GTTGTA	>TACAAC	0.7151546478271484
Mir3613	6mer	PCP4L1	519	787	792	787	792	25795144	x	6mer	519	NA	0	Mir-3613	>GTTGTA	>TACAAC	0.7151546478271484
Mir3613	6mer	PSMD4	462	86	91	86	91	20198191	x	6mer	462	NA	0	Mir-3613	>GTTGTA	>TACAAC	0.7151546478271484
Mir3613	6mer	CDKN2AIP	345	250	255	250	255	3173197	x	6mer	345	NA	0	Mir-3613	>GTTGTA	>TACAAC	0.7151546478271484
Mir3613	6mer	RNF7	351	261	266	261	266	4514266	x	6mer	351	NA	0	Mir-3613	>GTTGTA	>TACAAC	0.7151546478271484
Mir3613	6mer	DCAKD	440	667	672	667	672	18151902	x	6mer	440	NA	0	Mir-3613	>GTTGTA	>TACAAC	0.7151546478271484
Mir3613	6mer	LY96	362	219	224	219	224	6558036	x	6mer	362	NA	0	Mir-3613	>GTTGTA	>TACAAC	0.7151546478271484
Mir3613	6mer	VPS37A	393	156	161	156	161	9163038	x	6mer	393	NA	0	Mir-3613	>GTTGTA	>TACAAC	0.7151546478271484
Mir3613	6mer	TXNDC15	346	99	104	99	104	3277912	x	6mer	346	NA	0	Mir-3613	>GTTGTA	>TACAAC	0.7151546478271484
Mir3613	6mer	KCNA5	534	578	583	578	583	28828444	x	6mer	534	NA	0	Mir-3613	>GTTGTA	>TACAAC	0.7151546478271484
Mir3613	6mer	PSMD3	524	53	58	53	58	26715063	x	6mer	524	NA	0	Mir-3613	>GTTGTA	>TACAAC	0.7151546478271484
Mir3613	6mer	IQCK	357	634	639	634	639	5302929	x	6mer	357	NA	0	Mir-3613	>GTTGTA	>TACAAC	0.7151546478271484
Mir3613	6mer	PTPRQ	394	18	23	18	23	9458068	x	6mer	394	NA	0	Mir-3613	>GTTGTA	>TACAAC	0.7151546478271484
Mir3613	6mer	GPS1	532	43	48	43	48	28358652	x	6mer	532	NA	0	Mir-3613	>GTTGTA	>TACAAC	0.7151546478271484
Mir3613	6mer	FKBP3	553	195	200	195	200	30779387	x	6mer	553	NA	0	Mir-3613	>GTTGTA	>TACAAC	0.7151546478271484
Mir3613	6mer	NSUN7	419	668	673	668	673	12797656	x	6mer	419	NA	0	Mir-3613	>GTTGTA	>TACAAC	0.7151546478271484
Mir3613	6mer	NCKAP1	404	665	670	665	670	10935635	x	6mer	404	NA	0	Mir-3613	>GTTGTA	>TACAAC	0.7151546478271484
Mir3613	6mer	STK24	524	703	708	703	708	26688594	x	6mer	524	NA	0	Mir-3613	>GTTGTA	>TACAAC	0.7151546478271484
Mir3613	6mer	CHAD	398	262	267	262	267	10426632	x	6mer	398	NA	0	Mir-3613	>GTTGTA	>TACAAC	0.7151546478271484
Mir3613	6mer	PSMD14	419	118	123	118	123	12815008	x	6mer	419	NA	0	Mir-3613	>GTTGTA	>TACAAC	0.7151546478271484
Mir3613	6mer	GPHN	377	334	339	334	339	7512717	x	6mer	377	NA	0	Mir-3613	>GTTGTA	>TACAAC	0.7151546478271484
Mir3613	6mer	PSMD10	468	117	122	117	122	21050454	x	6mer	468	NA	0	Mir-3613	>GTTGTA	>TACAAC	0.7151546478271484
Mir3613	6mer	RSBN1	420	479	484	479	484	13115249	x	6mer	420	NA	0	Mir-3613	>GTTGTA	>TACAAC	0.7151546478271484
Mir3613	6mer	CAT	326	269	274	269	274	838074	x	6mer	326	NA	0	Mir-3613	>GTTGTA	>TACAAC	0.7151546478271484
Mir3613	6mer	ASB11	404	429	434	429	434	11256401	x	6mer	404	NA	0	Mir-3613	>GTTGTA	>TACAAC	0.7151546478271484
Mir3613	6mer	TEX14	407	183	188	183	188	11565171	x	6mer	407	NA	0	Mir-3613	>GTTGTA	>TACAAC	0.7151546478271484
Mir3613	6mer	CES2	534	497	502	497	502	28783451	x	6mer	534	NA	0	Mir-3613	>GTTGTA	>TACAAC	0.7151546478271484
Mir3613	6mer	NFKBIA	522	185	190	185	190	26063714	x	6mer	522	NA	0	Mir-3613	>GTTGTA	>TACAAC	0.7151546478271484
Mir3613	6mer	ATP6V1D	442	450	455	450	455	18381962	x	6mer	442	NA	0	Mir-3613	>GTTGTA	>TACAAC	0.7151546478271484
Mir3613	6mer	RBM7	468	362	367	362	367	20697251	x	6mer	468	NA	0	Mir-3613	>GTTGTA	>TACAAC	0.7151546478271484
Mir3613	6mer	NUTM1	447	47	52	47	52	19266984	x	6mer	447	NA	0	Mir-3613	>GTTGTA	>TACAAC	0.7151546478271484
Mir3613	6mer	WTAP	532	420	425	420	425	28248448	x	6mer	532	NA	0	Mir-3613	>GTTGTA	>TACAAC	0.7151546478271484
Mir3613	6mer	PTPRC	538	549	554	549	554	29462656	x	6mer	538	NA	0	Mir-3613	>GTTGTA	>TACAAC	0.7151546478271484
Mir3613	6mer	ERCC6	509	344	349	344	349	23767438	x	6mer	509	NA	0	Mir-3613	>GTTGTA	>TACAAC	0.7151546478271484
Mir3613	6mer	RSPH3	326	425	430	425	430	696030	x	6mer	326	NA	0	Mir-3613	>GTTGTA	>TACAAC	0.7151546478271484
Mir3613	6mer	EIF2S3	346	288	293	288	293	3619545	x	6mer	346	NA	0	Mir-3613	>GTTGTA	>TACAAC	0.7151546478271484
Mir3613	6mer	APOH	415	556	561	556	561	11996330	x	6mer	415	NA	0	Mir-3613	>GTTGTA	>TACAAC	0.7151546478271484
Mir3613	6mer	C16H18ORF21	362	560	565	560	565	6576622	x	6mer	362	NA	0	Mir-3613	>GTTGTA	>TACAAC	0.7151546478271484
Mir3613	6mer	TIAM2	420	57	62	57	62	13342071	x	6mer	420	NA	0	Mir-3613	>GTTGTA	>TACAAC	0.7151546478271484
Mir3613	6mer	TM9SF2	417	269	274	269	274	12240638	x	6mer	417	NA	0	Mir-3613	>GTTGTA	>TACAAC	0.7151546478271484
Mir3613	6mer	SLC18A3	468	102	107	102	107	21002716	x	6mer	468	NA	0	Mir-3613	>GTTGTA	>TACAAC	0.7151546478271484
Mir3613	6mer	BOLL	519	286	291	286	291	25623546	x	6mer	519	NA	0	Mir-3613	>GTTGTA	>TACAAC	0.7151546478271484
Mir3613	6mer	TMCO3	396	401	406	401	406	9998123	x	6mer	396	NA	0	Mir-3613	>GTTGTA	>TACAAC	0.7151546478271484
Mir3613	6mer	PJVK	331	213	218	213	218	2048398	x	6mer	331	NA	0	Mir-3613	>GTTGTA	>TACAAC	0.7151546478271484
Mir3613	6mer	SLC16A13	358	210	215	210	215	5793127	x	6mer	358	NA	0	Mir-3613	>GTTGTA	>TACAAC	0.7151546478271484
Mir3613	6mer	FAIM	349	41	46	41	46	3703672	x	6mer	349	NA	0	Mir-3613	>GTTGTA	>TACAAC	0.7151546478271484
Mir3613	6mer	DOCK2	509	402	407	402	407	23567702	x	6mer	509	NA	0	Mir-3613	>GTTGTA	>TACAAC	0.7151546478271484
Mir3613	6mer	NPC2	486	227	232	227	232	23129104	x	6mer	486	NA	0	Mir-3613	>GTTGTA	>TACAAC	0.7151546478271484
Mir3613	6mer	PSMD3	548	50	55	50	55	30078620	x	6mer	548	NA	0	Mir-3613	>GTTGTA	>TACAAC	0.7151546478271484
Mir3613	6mer	TEX30	420	23	28	23	28	13433655	x	6mer	420	NA	0	Mir-3613	>GTTGTA	>TACAAC	0.7151546478271484
Mir3613	6mer	USP3	531	147	152	147	152	27640839	x	6mer	531	NA	0	Mir-3613	>GTTGTA	>TACAAC	0.7151546478271484
Mir3613	6mer	ARMCX4	442	208	213	208	213	18666782	x	6mer	442	NA	0	Mir-3613	>GTTGTA	>TACAAC	0.7151546478271484
Mir3613	6mer	PCF11	380	401	406	401	406	8325257	x	6mer	380	NA	0	Mir-3613	>GTTGTA	>TACAAC	0.7151546478271484
Mir3613	6mer	COG8	404	200	205	200	205	11167491	x	6mer	404	NA	0	Mir-3613	>GTTGTA	>TACAAC	0.7151546478271484
Mir3613	6mer	PIAS3	330	38	43	38	43	1670371	x	6mer	330	NA	0	Mir-3613	>GTTGTA	>TACAAC	0.7151546478271484
Mir3613	6mer	KCTD1	446	64	69	64	69	18957501	x	6mer	446	NA	0	Mir-3613	>GTTGTA	>TACAAC	0.7151546478271484
Mir3613	6mer	BNIP3	538	420	425	420	425	29741383	x	6mer	538	NA	0	Mir-3613	>GTTGTA	>TACAAC	0.7151546478271484
Mir3613	6mer	BCAR3	377	130	135	130	135	7657826	x	6mer	377	NA	0	Mir-3613	>GTTGTA	>TACAAC	0.7151546478271484
Mir3613	6mer	ANXA7	522	102	107	102	107	26184878	x	6mer	522	NA	0	Mir-3613	>GTTGTA	>TACAAC	0.7151546478271484
Mir3613	6mer	LNX1	330	220	225	220	225	1564399	x	6mer	330	NA	0	Mir-3613	>GTTGTA	>TACAAC	0.7151546478271484
Mir3613	6mer	PIAS3	385	38	43	38	43	8677267	x	6mer	385	NA	0	Mir-3613	>GTTGTA	>TACAAC	0.7151546478271484
Mir3613	6mer	MARK1	548	21	26	21	26	29858145	x	6mer	548	NA	0	Mir-3613	>GTTGTA	>TACAAC	0.7151546478271484
Mir3613	6mer	TGFB1	524	55	60	55	60	26736320	x	6mer	524	NA	0	Mir-3613	>GTTGTA	>TACAAC	0.7151546478271484
Mir3613	6mer	SLC22A13	486	419	424	419	424	23309302	x	6mer	486	NA	0	Mir-3613	>GTTGTA	>TACAAC	0.7151546478271484
Mir3613	6mer	FAM13B	425	335	340	335	340	14013318	x	6mer	425	NA	0	Mir-3613	>GTTGTA	>TACAAC	0.7151546478271484
Mir3613	6mer	CENPQ	407	688	693	688	693	11427394	x	6mer	407	NA	0	Mir-3613	>GTTGTA	>TACAAC	0.7151546478271484
Mir3613	6mer	TAF7L	345	285	290	285	290	3183184	x	6mer	345	NA	0	Mir-3613	>GTTGTA	>TACAAC	0.7151546478271484
Mir3613	6mer	WTAP	420	422	427	422	427	13341429	x	6mer	420	NA	0	Mir-3613	>GTTGTA	>TACAAC	0.7151546478271484
Mir3613	6mer	RAB11B	509	721	726	721	726	23475887	x	6mer	509	NA	0	Mir-3613	>GTTGTA	>TACAAC	0.7151546478271484
Mir3613	6mer	PGAP2	442	35	40	35	40	18486020	x	6mer	442	NA	0	Mir-3613	>GTTGTA	>TACAAC	0.7151546478271484
Mir3613	6mer	UGGT1	404	78	83	78	83	10921619	x	6mer	404	NA	0	Mir-3613	>GTTGTA	>TACAAC	0.7151546478271484
Mir3613	6mer	HAND2	356	33	38	33	38	5179938	x	6mer	356	NA	0	Mir-3613	>GTTGTA	>TACAAC	0.7151546478271484
Mir3613	6mer	AKIRIN2	530	372	377	372	377	27425629	x	6mer	530	NA	0	Mir-3613	>GTTGTA	>TACAAC	0.7151546478271484
Mir3613	6mer	ARHGAP30	448	15	20	15	20	19695682	x	6mer	448	NA	0	Mir-3613	>GTTGTA	>TACAAC	0.7151546478271484
Mir3613	6mer	ANO4	474	456	461	456	461	21894282	x	6mer	474	NA	0	Mir-3613	>GTTGTA	>TACAAC	0.7151546478271484
Mir3613	6mer	WTAP	420	90	95	90	95	13341430	x	6mer	420	NA	0	Mir-3613	>GTTGTA	>TACAAC	0.7151546478271484
Mir3613	6mer	ENOX1	468	473	478	473	478	20882550	x	6mer	468	NA	0	Mir-3613	>GTTGTA	>TACAAC	0.7151546478271484
Mir3613	6mer	MTMR11	522	385	390	385	390	25947573	x	6mer	522	NA	0	Mir-3613	>GTTGTA	>TACAAC	0.7151546478271484
Mir3613	6mer	TTC29	519	24	29	24	29	25558377	x	6mer	519	NA	0	Mir-3613	>GTTGTA	>TACAAC	0.7151546478271484
Mir3613	6mer	DMGDH	331	278	283	278	283	1982577	x	6mer	331	NA	0	Mir-3613	>GTTGTA	>TACAAC	0.7151546478271484
Mir3613	6mer	COL12A1	537	568	573	568	573	29229777	x	6mer	537	NA	0	Mir-3613	>GTTGTA	>TACAAC	0.7151546478271484
Mir3613	6mer	COPS4	421	59	64	59	64	13890287	x	6mer	421	NA	0	Mir-3613	>GTTGTA	>TACAAC	0.7151546478271484
Mir3613	6mer	GPI	333	179	184	179	184	2706497	x	6mer	333	NA	0	Mir-3613	>GTTGTA	>TACAAC	0.7151546478271484
Mir3613	6mer	CDK2AP1	404	367	372	367	372	10960643	x	6mer	404	NA	0	Mir-3613	>GTTGTA	>TACAAC	0.7151546478271484
Mir3613	6mer	TGFBI	486	421	426	421	426	23139225	x	6mer	486	NA	0	Mir-3613	>GTTGTA	>TACAAC	0.7151546478271484
Mir3613	6mer	ZNF516	394	653	658	653	658	9552378	x	6mer	394	NA	0	Mir-3613	>GTTGTA	>TACAAC	0.7151546478271484
Mir3613	6mer	TIFA	356	459	464	459	464	5166207	x	6mer	356	NA	0	Mir-3613	>GTTGTA	>TACAAC	0.7151546478271484
Mir3613	6mer	ING3	440	31	36	31	36	18036229	x	6mer	440	NA	0	Mir-3613	>GTTGTA	>TACAAC	0.7151546478271484
Mir3613	6mer	POLR2M	446	175	180	175	180	18793480	x	6mer	446	NA	0	Mir-3613	>GTTGTA	>TACAAC	0.7151546478271484
Mir3613	6mer	LRRC63	553	293	298	293	298	30720253	x	6mer	553	NA	0	Mir-3613	>GTTGTA	>TACAAC	0.7151546478271484
Mir3613	6mer	TMEM198	467	484	489	484	489	20544265	x	6mer	467	NA	0	Mir-3613	>GTTGTA	>TACAAC	0.7151546478271484
Mir3613	6mer	AP1B1	419	288	293	288	293	12962453	x	6mer	419	NA	0	Mir-3613	>GTTGTA	>TACAAC	0.7151546478271484
Mir3613	6mer	TMPRSS7	510	233	238	233	238	24139534	x	6mer	510	NA	0	Mir-3613	>GTTGTA	>TACAAC	0.7151546478271484
Mir3613	6mer	CALM2	357	253	258	253	258	5308621	x	6mer	357	NA	0	Mir-3613	>GTTGTA	>TACAAC	0.7151546478271484
Mir3613	6mer	TMEM59	442	36	41	36	41	18261674	x	6mer	442	NA	0	Mir-3613	>GTTGTA	>TACAAC	0.7151546478271484
Mir3613	6mer	CXCL11	509	402	407	402	407	23501725	x	6mer	509	NA	0	Mir-3613	>GTTGTA	>TACAAC	0.7151546478271484
Mir3613	6mer	ATP6V1D	440	445	450	445	450	18067575	x	6mer	440	NA	0	Mir-3613	>GTTGTA	>TACAAC	0.7151546478271484
Mir3613	6mer	CYFIP1	359	112	117	112	117	6088971	x	6mer	359	NA	0	Mir-3613	>GTTGTA	>TACAAC	0.7151546478271484
Mir3613	6mer	SPCS2	420	530	535	530	535	13265716	x	6mer	420	NA	0	Mir-3613	>GTTGTA	>TACAAC	0.7151546478271484
Mir3613	6mer	ITM2B	351	720	725	720	725	4764916	x	6mer	351	NA	0	Mir-3613	>GTTGTA	>TACAAC	0.7151546478271484
Mir3613	6mer	SRP14	359	81	86	81	86	6185122	x	6mer	359	NA	0	Mir-3613	>GTTGTA	>TACAAC	0.7151546478271484
Mir3613	6mer	SS18L1	485	145	150	145	150	22647898	x	6mer	485	NA	0	Mir-3613	>GTTGTA	>TACAAC	0.7151546478271484
Mir3613	6mer	WDCP	419	61	66	61	66	12971778	x	6mer	419	NA	0	Mir-3613	>GTTGTA	>TACAAC	0.7151546478271484
Mir3613	6mer	CISD1	485	319	324	319	324	22687509	x	6mer	485	NA	0	Mir-3613	>GTTGTA	>TACAAC	0.7151546478271484
Mir3613	6mer	LYPD3	482	365	370	365	370	22362835	x	6mer	482	NA	0	Mir-3613	>GTTGTA	>TACAAC	0.7151546478271484
Mir3613	6mer	IAH1	377	65	70	65	70	7539719	x	6mer	377	NA	0	Mir-3613	>GTTGTA	>TACAAC	0.7151546478271484
Mir3613	6mer	ENOX1	345	567	572	567	572	3069069	x	6mer	345	NA	0	Mir-3613	>GTTGTA	>TACAAC	0.7151546478271484
Mir3613	6mer	AMIGO2	404	118	123	118	123	11199296	x	6mer	404	NA	0	Mir-3613	>GTTGTA	>TACAAC	0.7151546478271484
Mir3613	6mer	SUCLG2	350	353	358	353	358	4236682	x	6mer	350	NA	0	Mir-3613	>GTTGTA	>TACAAC	0.7151546478271484
Mir3613	6mer	CCDC127	447	400	405	400	405	19215475	x	6mer	447	NA	0	Mir-3613	>GTTGTA	>TACAAC	0.7151546478271484
Mir3613	6mer	BICRA	394	344	349	344	349	9557513	x	6mer	394	NA	0	Mir-3613	>GTTGTA	>TACAAC	0.7151546478271484
Mir3613	6mer	PSMA1	357	288	293	288	293	5597257	x	6mer	357	NA	0	Mir-3613	>GTTGTA	>TACAAC	0.7151546478271484
Mir3613	6mer	CCDC125	362	306	311	306	311	6547432	x	6mer	362	NA	0	Mir-3613	>GTTGTA	>TACAAC	0.7151546478271484
Mir3613	6mer	GPBAR1	534	23	28	23	28	28854264	x	6mer	534	NA	0	Mir-3613	>GTTGTA	>TACAAC	0.7151546478271484
Mir3613	6mer	FBXL12	548	503	508	503	508	29901606	x	6mer	548	NA	0	Mir-3613	>GTTGTA	>TACAAC	0.7151546478271484
Mir3613	6mer	TGFB1	425	54	59	54	59	14256414	x	6mer	425	NA	0	Mir-3613	>GTTGTA	>TACAAC	0.7151546478271484
Mir3613	6mer	EDA2R	421	250	255	250	255	13895052	x	6mer	421	NA	0	Mir-3613	>GTTGTA	>TACAAC	0.7151546478271484
Mir3613	6mer	APP	474	538	543	538	543	21777193	x	6mer	474	NA	0	Mir-3613	>GTTGTA	>TACAAC	0.7151546478271484
Mir3613	6mer	PSMD4	357	77	82	77	82	5420457	x	6mer	357	NA	0	Mir-3613	>GTTGTA	>TACAAC	0.7151546478271484
Mir3613	6mer	GLS2	532	791	796	791	796	28207648	x	6mer	532	NA	0	Mir-3613	>GTTGTA	>TACAAC	0.7151546478271484
Mir3613	6mer	CNN1	509	361	366	361	366	23472977	x	6mer	509	NA	0	Mir-3613	>GTTGTA	>TACAAC	0.7151546478271484
Mir3613	6mer	LTA4H	411	79	84	79	84	11856018	x	6mer	411	NA	0	Mir-3613	>GTTGTA	>TACAAC	0.7151546478271484
Mir3613	6mer	CYYR1	359	689	694	689	694	6199879	x	6mer	359	NA	0	Mir-3613	>GTTGTA	>TACAAC	0.7151546478271484
Mir3613	6mer	UFSP2	550	39	44	39	44	30394278	x	6mer	550	NA	0	Mir-3613	>GTTGTA	>TACAAC	0.7151546478271484
Mir3613	6mer	SEH1L	524	126	131	126	131	26640901	x	6mer	524	NA	0	Mir-3613	>GTTGTA	>TACAAC	0.7151546478271484
Mir3613	6mer	DSPP	486	320	325	320	325	23398028	x	6mer	486	NA	0	Mir-3613	>GTTGTA	>TACAAC	0.7151546478271484
Mir3613	6mer	EIF2S3	359	271	276	271	276	6330740	x	6mer	359	NA	0	Mir-3613	>GTTGTA	>TACAAC	0.7151546478271484
Mir3613	6mer	FOXF2	396	545	550	545	550	9894320	x	6mer	396	NA	0	Mir-3613	>GTTGTA	>TACAAC	0.7151546478271484
Mir3613	6mer	COG2	346	387	392	387	392	3541812	x	6mer	346	NA	0	Mir-3613	>GTTGTA	>TACAAC	0.7151546478271484
Mir3613	6mer	RIPOR3	440	294	299	294	299	18218209	x	6mer	440	NA	0	Mir-3613	>GTTGTA	>TACAAC	0.7151546478271484
Mir3613	6mer	KCND1	330	229	234	229	234	1873036	x	6mer	330	NA	0	Mir-3613	>GTTGTA	>TACAAC	0.7151546478271484
Mir3613	6mer	CFAP57	448	214	219	214	219	19632413	x	6mer	448	NA	0	Mir-3613	>GTTGTA	>TACAAC	0.7151546478271484
Mir3613	6mer	RIOX2	417	132	137	132	137	12370465	x	6mer	417	NA	0	Mir-3613	>GTTGTA	>TACAAC	0.7151546478271484
Mir3613	6mer	IL1A	326	265	270	265	270	1084897	x	6mer	326	NA	0	Mir-3613	>GTTGTA	>TACAAC	0.7151546478271484
Mir3613	6mer	WTAP	331	419	424	419	424	2139679	x	6mer	331	NA	0	Mir-3613	>GTTGTA	>TACAAC	0.7151546478271484
Mir3613	6mer	DHX32	548	136	141	136	141	30052740	x	6mer	548	NA	0	Mir-3613	>GTTGTA	>TACAAC	0.7151546478271484
Mir3613	6mer	DHX15	519	113	118	113	118	25764004	x	6mer	519	NA	0	Mir-3613	>GTTGTA	>TACAAC	0.7151546478271484
Mir3613	6mer	CSTF3	509	392	397	392	397	23701764	x	6mer	509	NA	0	Mir-3613	>GTTGTA	>TACAAC	0.7151546478271484
Mir3613	6mer	PSMC6	322	251	256	251	256	168952	x	6mer	322	NA	0	Mir-3613	>GTTGTA	>TACAAC	0.7151546478271484
Mir3613	6mer	RPP40	326	313	318	313	318	798523	x	6mer	326	NA	0	Mir-3613	>GTTGTA	>TACAAC	0.7151546478271484
Mir3613	6mer	B4GALT3	462	455	460	455	460	20204586	x	6mer	462	NA	0	Mir-3613	>GTTGTA	>TACAAC	0.7151546478271484
Mir3613	6mer	PTK7	398	838	843	838	843	10281710	x	6mer	398	NA	0	Mir-3613	>GTTGTA	>TACAAC	0.7151546478271484
Mir3613	6mer	CENPH	331	42	47	42	47	1984349	x	6mer	331	NA	0	Mir-3613	>GTTGTA	>TACAAC	0.7151546478271484
Mir3613	6mer	GPR137B	548	739	744	739	744	30061959	x	6mer	548	NA	0	Mir-3613	>GTTGTA	>TACAAC	0.7151546478271484
Mir3613	6mer	NKX2-2	385	196	201	196	201	8897811	x	6mer	385	NA	0	Mir-3613	>GTTGTA	>TACAAC	0.7151546478271484
Mir3613	6mer	CD244	553	797	802	797	802	30670506	x	6mer	553	NA	0	Mir-3613	>GTTGTA	>TACAAC	0.7151546478271484
Mir3613	6mer	PLPP4	531	17	22	17	22	27877757	x	6mer	531	NA	0	Mir-3613	>GTTGTA	>TACAAC	0.7151546478271484
Mir3613	6mer	OSTC	377	80	85	80	85	7721995	x	6mer	377	NA	0	Mir-3613	>GTTGTA	>TACAAC	0.7151546478271484
Mir3613	6mer	PAK1IP1	377	93	98	93	98	7448249	x	6mer	377	NA	0	Mir-3613	>GTTGTA	>TACAAC	0.7151546478271484
Mir3613	6mer	TMC4	394	206	211	206	211	9554631	x	6mer	394	NA	0	Mir-3613	>GTTGTA	>TACAAC	0.7151546478271484
Mir3613	6mer	TRIM21	482	407	412	407	412	22382925	x	6mer	482	NA	0	Mir-3613	>GTTGTA	>TACAAC	0.7151546478271484
Mir3613	6mer	CADPS2	448	409	414	409	414	19579894	x	6mer	448	NA	0	Mir-3613	>GTTGTA	>TACAAC	0.7151546478271484
Mir3613	6mer	KAT2A	522	357	362	357	362	26257435	x	6mer	522	NA	0	Mir-3613	>GTTGTA	>TACAAC	0.7151546478271484
Mir3613	6mer	UHRF2	345	197	202	197	202	3028669	x	6mer	345	NA	0	Mir-3613	>GTTGTA	>TACAAC	0.7151546478271484
Mir3613	6mer	SPSB3	538	27	32	27	32	29728960	x	6mer	538	NA	0	Mir-3613	>GTTGTA	>TACAAC	0.7151546478271484
Mir3613	6mer	HAUS4	356	150	155	150	155	4863254	x	6mer	356	NA	0	Mir-3613	>GTTGTA	>TACAAC	0.7151546478271484
Mir3613	6mer	EMB	380	315	320	315	320	8603338	x	6mer	380	NA	0	Mir-3613	>GTTGTA	>TACAAC	0.7151546478271484
Mir3613	6mer	GDF10	537	35	40	35	40	29332003	x	6mer	537	NA	0	Mir-3613	>GTTGTA	>TACAAC	0.7151546478271484
Mir3613	6mer	BIRC6	333	378	383	378	383	2496113	x	6mer	333	NA	0	Mir-3613	>GTTGTA	>TACAAC	0.7151546478271484
Mir3613	6mer	TEC	421	143	148	143	148	13856904	x	6mer	421	NA	0	Mir-3613	>GTTGTA	>TACAAC	0.7151546478271484
Mir3613	6mer	EIF4A2	356	356	361	356	361	5040849	x	6mer	356	NA	0	Mir-3613	>GTTGTA	>TACAAC	0.7151546478271484
Mir3613	6mer	ADCY2	346	573	578	573	578	3268070	x	6mer	346	NA	0	Mir-3613	>GTTGTA	>TACAAC	0.7151546478271484
Mir3613	6mer	PIK3R4	393	75	80	75	80	9344429	x	6mer	393	NA	0	Mir-3613	>GTTGTA	>TACAAC	0.7151546478271484
Mir3613	6mer	SLC13A2	462	32	37	32	37	20133578	x	6mer	462	NA	0	Mir-3613	>GTTGTA	>TACAAC	0.7151546478271484
Mir3613	6mer	ERCC1	330	24	29	24	29	1822353	x	6mer	330	NA	0	Mir-3613	>GTTGTA	>TACAAC	0.7151546478271484
Mir3613	6mer	MRPL58	474	95	100	95	100	22018455	x	6mer	474	NA	0	Mir-3613	>GTTGTA	>TACAAC	0.7151546478271484
Mir3613	6mer	ZNF140	440	433	438	433	438	18168621	x	6mer	440	NA	0	Mir-3613	>GTTGTA	>TACAAC	0.7151546478271484
Mir3613	6mer	YY2	462	216	221	216	221	20301179	x	6mer	462	NA	0	Mir-3613	>GTTGTA	>TACAAC	0.7151546478271484
Mir3613	6mer	GABRG2	345	390	395	390	395	2816964	x	6mer	345	NA	0	Mir-3613	>GTTGTA	>TACAAC	0.7151546478271484
Mir3613	6mer	IL25	467	61	66	61	66	20510320	x	6mer	467	NA	0	Mir-3613	>GTTGTA	>TACAAC	0.7151546478271484
Mir3613	6mer	SLC20A1	509	166	171	166	171	23667547	x	6mer	509	NA	0	Mir-3613	>GTTGTA	>TACAAC	0.7151546478271484
Mir3613	6mer	OARD1	446	250	255	250	255	18690130	x	6mer	446	NA	0	Mir-3613	>GTTGTA	>TACAAC	0.7151546478271484
Mir3613	6mer	HPS5	530	616	621	616	621	27362944	x	6mer	530	NA	0	Mir-3613	>GTTGTA	>TACAAC	0.7151546478271484
Mir3613	6mer	VGF	380	178	183	178	183	8290454	x	6mer	380	NA	0	Mir-3613	>GTTGTA	>TACAAC	0.7151546478271484
Mir3613	6mer	POLR3GL	519	159	164	159	164	25804229	x	6mer	519	NA	0	Mir-3613	>GTTGTA	>TACAAC	0.7151546478271484
Mir3613	6mer	SFT2D2	407	146	151	146	151	11613474	x	6mer	407	NA	0	Mir-3613	>GTTGTA	>TACAAC	0.7151546478271484
Mir3613	6mer	GRM8	322	245	250	245	250	69162	x	6mer	322	NA	0	Mir-3613	>GTTGTA	>TACAAC	0.7151546478271484
Mir3613	6mer	CTBS	534	759	764	759	764	28921477	x	6mer	534	NA	0	Mir-3613	>GTTGTA	>TACAAC	0.7151546478271484
Mir3613	6mer	PTPRZ1	419	392	397	392	397	12853550	x	6mer	419	NA	0	Mir-3613	>GTTGTA	>TACAAC	0.7151546478271484
Mir3613	6mer	MYOF	524	302	307	302	307	26630010	x	6mer	524	NA	0	Mir-3613	>GTTGTA	>TACAAC	0.7151546478271484
Mir3613	6mer	FBXW8	398	525	530	525	530	10372725	x	6mer	398	NA	0	Mir-3613	>GTTGTA	>TACAAC	0.7151546478271484
Mir3613	6mer	PSMD14	351	116	121	116	121	4573302	x	6mer	351	NA	0	Mir-3613	>GTTGTA	>TACAAC	0.7151546478271484
Mir3613	6mer	SLC26A3	486	494	499	494	499	23302355	x	6mer	486	NA	0	Mir-3613	>GTTGTA	>TACAAC	0.7151546478271484
Mir3613	6mer	SPAG1	510	719	724	719	724	23882530	x	6mer	510	NA	0	Mir-3613	>GTTGTA	>TACAAC	0.7151546478271484
Mir3613	6mer	KDM4C	467	165	170	165	170	20384634	x	6mer	467	NA	0	Mir-3613	>GTTGTA	>TACAAC	0.7151546478271484
Mir3613	6mer	TMEM242	346	189	194	189	194	3459766	x	6mer	346	NA	0	Mir-3613	>GTTGTA	>TACAAC	0.7151546478271484
Mir3613	6mer	RNASET2	530	97	102	97	102	27418671	x	6mer	530	NA	0	Mir-3613	>GTTGTA	>TACAAC	0.7151546478271484
Mir3613	6mer	RETNLB	345	96	101	96	101	2776351	x	6mer	345	NA	0	Mir-3613	>GTTGTA	>TACAAC	0.7151546478271484
Mir3613	6mer	ZBTB22	532	271	276	271	276	28186433	x	6mer	532	NA	0	Mir-3613	>GTTGTA	>TACAAC	0.7151546478271484
Mir3613	6mer	IL1RL2	351	226	231	226	231	4693065	x	6mer	351	NA	0	Mir-3613	>GTTGTA	>TACAAC	0.7151546478271484
Mir3613	6mer	NR4A3	421	32	37	32	37	13517022	x	6mer	421	NA	0	Mir-3613	>GTTGTA	>TACAAC	0.7151546478271484
Mir3613	6mer	GPHB5	530	826	831	826	831	27177701	x	6mer	530	NA	0	Mir-3613	>GTTGTA	>TACAAC	0.7151546478271484
Mir3613	6mer	GPR37	531	560	565	560	565	27763420	x	6mer	531	NA	0	Mir-3613	>GTTGTA	>TACAAC	0.7151546478271484
Mir3613	6mer	MIA3	509	209	214	209	214	23786034	x	6mer	509	NA	0	Mir-3613	>GTTGTA	>TACAAC	0.7151546478271484
Mir3613	6mer	TXNL1	358	25	30	25	30	5944010	x	6mer	358	NA	0	Mir-3613	>GTTGTA	>TACAAC	0.7151546478271484
Mir3613	6mer	GJA5	380	408	413	408	413	8595918	x	6mer	380	NA	0	Mir-3613	>GTTGTA	>TACAAC	0.7151546478271484
Mir3613	6mer	PARD6B	421	53	58	53	58	13576643	x	6mer	421	NA	0	Mir-3613	>GTTGTA	>TACAAC	0.7151546478271484
Mir3613	6mer	TACSTD2	359	251	256	251	256	5999432	x	6mer	359	NA	0	Mir-3613	>GTTGTA	>TACAAC	0.7151546478271484
Mir3613	6mer	PDZD8	351	57	62	57	62	4741153	x	6mer	351	NA	0	Mir-3613	>GTTGTA	>TACAAC	0.7151546478271484
Mir3613	6mer	CRY1	524	166	171	166	171	26596572	x	6mer	524	NA	0	Mir-3613	>GTTGTA	>TACAAC	0.7151546478271484
Mir3613	6mer	MAP2K3	532	597	602	597	602	28337725	x	6mer	532	NA	0	Mir-3613	>GTTGTA	>TACAAC	0.7151546478271484
Mir3613	6mer	LTBP1	394	549	554	549	554	9705424	x	6mer	394	NA	0	Mir-3613	>GTTGTA	>TACAAC	0.7151546478271484
Mir3613	6mer	LRP1	419	263	268	263	268	12944727	x	6mer	419	NA	0	Mir-3613	>GTTGTA	>TACAAC	0.7151546478271484
Mir3613	6mer	ECHDC1	447	248	253	248	253	19242758	x	6mer	447	NA	0	Mir-3613	>GTTGTA	>TACAAC	0.7151546478271484
Mir3613	6mer	PNPLA2	509	18	23	18	23	23713997	x	6mer	509	NA	0	Mir-3613	>GTTGTA	>TACAAC	0.7151546478271484
Mir3613	6mer	PLPP4	346	28	33	28	33	3529788	x	6mer	346	NA	0	Mir-3613	>GTTGTA	>TACAAC	0.7151546478271484
Mir3613	6mer	HSPH1	486	474	479	474	479	23319816	x	6mer	486	NA	0	Mir-3613	>GTTGTA	>TACAAC	0.7151546478271484
Mir3613	6mer	UPF3B	330	270	275	270	275	1879061	x	6mer	330	NA	0	Mir-3613	>GTTGTA	>TACAAC	0.7151546478271484
Mir3613	6mer	NAF1	532	264	269	264	269	28088175	x	6mer	532	NA	0	Mir-3613	>GTTGTA	>TACAAC	0.7151546478271484
Mir3613	6mer	MSL2	393	184	189	184	189	9193145	x	6mer	393	NA	0	Mir-3613	>GTTGTA	>TACAAC	0.7151546478271484
Mir3613	6mer	CHAC2	548	510	515	510	515	30029105	x	6mer	548	NA	0	Mir-3613	>GTTGTA	>TACAAC	0.7151546478271484
Mir3613	6mer	NUTM1	322	493	498	493	498	174369	x	6mer	322	NA	0	Mir-3613	>GTTGTA	>TACAAC	0.7151546478271484
Mir3613	6mer	SPATA24	351	637	642	637	642	4489887	x	6mer	351	NA	0	Mir-3613	>GTTGTA	>TACAAC	0.7151546478271484
Mir3613	6mer	MANBAL	531	536	541	536	541	27855467	x	6mer	531	NA	0	Mir-3613	>GTTGTA	>TACAAC	0.7151546478271484
Mir3613	6mer	DTNA	448	35	40	35	40	19718474	x	6mer	448	NA	0	Mir-3613	>GTTGTA	>TACAAC	0.7151546478271484
Mir3613	6mer	TOMM5	417	43	48	43	48	12549471	x	6mer	417	NA	0	Mir-3613	>GTTGTA	>TACAAC	0.7151546478271484
Mir3613	6mer	AP1B1	530	501	506	501	506	27448919	x	6mer	530	NA	0	Mir-3613	>GTTGTA	>TACAAC	0.7151546478271484
Mir3613	6mer	HOPX	538	580	585	580	585	29575185	x	6mer	538	NA	0	Mir-3613	>GTTGTA	>TACAAC	0.7151546478271484
Mir3613	6mer	BCAR3	534	72	77	72	77	28920435	x	6mer	534	NA	0	Mir-3613	>GTTGTA	>TACAAC	0.7151546478271484
Mir3613	6mer	TFPI2	548	563	568	563	568	29970173	x	6mer	548	NA	0	Mir-3613	>GTTGTA	>TACAAC	0.7151546478271484
Mir3613	6mer	LYPD3	485	441	446	441	446	22921717	x	6mer	485	NA	0	Mir-3613	>GTTGTA	>TACAAC	0.7151546478271484
Mir3613	6mer	RND2	393	171	176	171	176	9112766	x	6mer	393	NA	0	Mir-3613	>GTTGTA	>TACAAC	0.7151546478271484
Mir3613	6mer	ENOX1	440	498	503	498	503	18143298	x	6mer	440	NA	0	Mir-3613	>GTTGTA	>TACAAC	0.7151546478271484
Mir3613	6mer	AK6	522	20	25	20	25	25998522	x	6mer	522	NA	0	Mir-3613	>GTTGTA	>TACAAC	0.7151546478271484
Mir3613	6mer	PHF12	420	555	560	555	560	13478010	x	6mer	420	NA	0	Mir-3613	>GTTGTA	>TACAAC	0.7151546478271484
Mir3613	6mer	DDX50	346	98	103	98	103	3539755	x	6mer	346	NA	0	Mir-3613	>GTTGTA	>TACAAC	0.7151546478271484
Mir3613	6mer	EGF	330	339	344	339	344	1558080	x	6mer	330	NA	0	Mir-3613	>GTTGTA	>TACAAC	0.7151546478271484
Mir3613	6mer	MEX3D	474	326	331	326	331	21750647	x	6mer	474	NA	0	Mir-3613	>GTTGTA	>TACAAC	0.7151546478271484
Mir3613	6mer	CNRIP1	548	608	613	608	613	30027903	x	6mer	548	NA	0	Mir-3613	>GTTGTA	>TACAAC	0.7151546478271484
Mir3613	6mer	ARAP3	394	310	315	310	315	9389753	x	6mer	394	NA	0	Mir-3613	>GTTGTA	>TACAAC	0.7151546478271484
Mir3613	6mer	TARBP1	331	40	45	40	45	2207262	x	6mer	331	NA	0	Mir-3613	>GTTGTA	>TACAAC	0.7151546478271484
Mir3613	6mer	ARHGAP21	326	587	592	587	592	1083549	x	6mer	326	NA	0	Mir-3613	>GTTGTA	>TACAAC	0.7151546478271484
Mir3613	6mer	PON2	385	22	27	22	27	8659088	x	6mer	385	NA	0	Mir-3613	>GTTGTA	>TACAAC	0.7151546478271484
Mir3613	6mer	SSU72	362	124	129	124	129	6401399	x	6mer	362	NA	0	Mir-3613	>GTTGTA	>TACAAC	0.7151546478271484
Mir3613	6mer	SLC6A8	393	136	141	136	141	9353312	x	6mer	393	NA	0	Mir-3613	>GTTGTA	>TACAAC	0.7151546478271484
Mir3613	6mer	RSKR	510	172	177	172	177	23991875	x	6mer	510	NA	0	Mir-3613	>GTTGTA	>TACAAC	0.7151546478271484
Mir3613	6mer	TCTN3	322	370	375	370	375	418008	x	6mer	322	NA	0	Mir-3613	>GTTGTA	>TACAAC	0.7151546478271484
Mir3613	6mer	CXCL11	330	228	233	228	233	1562561	x	6mer	330	NA	0	Mir-3613	>GTTGTA	>TACAAC	0.7151546478271484
Mir3613	6mer	IRF2BP1	333	193	198	193	198	2714392	x	6mer	333	NA	0	Mir-3613	>GTTGTA	>TACAAC	0.7151546478271484
Mir3613	6mer	ZMYM2	446	276	281	276	281	18868119	x	6mer	446	NA	0	Mir-3613	>GTTGTA	>TACAAC	0.7151546478271484
Mir3613	6mer	SLC47A1	346	171	176	171	176	3611460	x	6mer	346	NA	0	Mir-3613	>GTTGTA	>TACAAC	0.7151546478271484
Mir3613	6mer	ZNF775	485	445	450	445	450	22572546	x	6mer	485	NA	0	Mir-3613	>GTTGTA	>TACAAC	0.7151546478271484
Mir3613	6mer	BCLAF3	411	836	841	836	841	11866040	x	6mer	411	NA	0	Mir-3613	>GTTGTA	>TACAAC	0.7151546478271484
Mir3613	6mer	CEP83	377	107	112	107	112	7695321	x	6mer	377	NA	0	Mir-3613	>GTTGTA	>TACAAC	0.7151546478271484
Mir3613	6mer	RAB28	345	300	305	300	305	2795626	x	6mer	345	NA	0	Mir-3613	>GTTGTA	>TACAAC	0.7151546478271484
Mir3613	6mer	IL17D	380	196	201	196	201	8411565	x	6mer	380	NA	0	Mir-3613	>GTTGTA	>TACAAC	0.7151546478271484
Mir3613	6mer	CD9	482	56	61	56	61	22180924	x	6mer	482	NA	0	Mir-3613	>GTTGTA	>TACAAC	0.7151546478271484
Mir3613	6mer	GMIP	394	144	149	144	149	9409546	x	6mer	394	NA	0	Mir-3613	>GTTGTA	>TACAAC	0.7151546478271484
Mir3613	6mer	ZNF250	553	128	133	128	133	30665276	x	6mer	553	NA	0	Mir-3613	>GTTGTA	>TACAAC	0.7151546478271484
Mir3613	6mer	MAK16	357	672	677	672	677	5459623	x	6mer	357	NA	0	Mir-3613	>GTTGTA	>TACAAC	0.7151546478271484
Mir3613	6mer	SH3YL1	419	130	135	130	135	12970389	x	6mer	419	NA	0	Mir-3613	>GTTGTA	>TACAAC	0.7151546478271484
Mir3613	6mer	ZFAND4	345	743	748	743	748	3057013	x	6mer	345	NA	0	Mir-3613	>GTTGTA	>TACAAC	0.7151546478271484
Mir3613	6mer	AP1B1	420	504	509	504	509	13370686	x	6mer	420	NA	0	Mir-3613	>GTTGTA	>TACAAC	0.7151546478271484
Mir3613	6mer	MRPL32	448	112	117	112	117	19573914	x	6mer	448	NA	0	Mir-3613	>GTTGTA	>TACAAC	0.7151546478271484
Mir3613	6mer	TGFB1	442	56	61	56	61	18624161	x	6mer	442	NA	0	Mir-3613	>GTTGTA	>TACAAC	0.7151546478271484
Mir3613	6mer	EFNA1	326	656	661	656	661	1010525	x	6mer	326	NA	0	Mir-3613	>GTTGTA	>TACAAC	0.7151546478271484
Mir3613	6mer	BLOC1S4	333	110	115	110	115	2344486	x	6mer	333	NA	0	Mir-3613	>GTTGTA	>TACAAC	0.7151546478271484
Mir3613	6mer	TLDC2	522	389	394	389	394	26221062	x	6mer	522	NA	0	Mir-3613	>GTTGTA	>TACAAC	0.7151546478271484
Mir3613	6mer	SMARCAL1	357	402	407	402	407	5557041	x	6mer	357	NA	0	Mir-3613	>GTTGTA	>TACAAC	0.7151546478271484
Mir3613	6mer	EDN2	532	235	240	235	240	27983455	x	6mer	532	NA	0	Mir-3613	>GTTGTA	>TACAAC	0.7151546478271484
Mir3613	6mer	ACSM3	377	349	354	349	354	7467873	x	6mer	377	NA	0	Mir-3613	>GTTGTA	>TACAAC	0.7151546478271484
Mir3613	6mer	CHAMP1	446	369	374	369	374	18860956	x	6mer	446	NA	0	Mir-3613	>GTTGTA	>TACAAC	0.7151546478271484
Mir3613	6mer	LPCAT4	417	253	258	253	258	12414465	x	6mer	417	NA	0	Mir-3613	>GTTGTA	>TACAAC	0.7151546478271484
Mir3613	6mer	IPO9	333	124	129	124	129	2554907	x	6mer	333	NA	0	Mir-3613	>GTTGTA	>TACAAC	0.7151546478271484
Mir3613	6mer	NUF2	358	398	403	398	403	5824510	x	6mer	358	NA	0	Mir-3613	>GTTGTA	>TACAAC	0.7151546478271484
Mir3613	6mer	RTN4	393	437	442	437	442	9267744	x	6mer	393	NA	0	Mir-3613	>GTTGTA	>TACAAC	0.7151546478271484
Mir3613	6mer	RSRP1	467	320	325	320	325	20478853	x	6mer	467	NA	0	Mir-3613	>GTTGTA	>TACAAC	0.7151546478271484
Mir3613	6mer	TJP2	398	385	390	385	390	10248918	x	6mer	398	NA	0	Mir-3613	>GTTGTA	>TACAAC	0.7151546478271484
Mir3613	6mer	IWS1	404	87	92	87	92	10921321	x	6mer	404	NA	0	Mir-3613	>GTTGTA	>TACAAC	0.7151546478271484
Mir3613	6mer	SPCS2	550	426	431	426	431	30378126	x	6mer	550	NA	0	Mir-3613	>GTTGTA	>TACAAC	0.7151546478271484
Mir3613	6mer	PDCD6	362	477	482	477	482	6537856	x	6mer	362	NA	0	Mir-3613	>GTTGTA	>TACAAC	0.7151546478271484
Mir3613	6mer	TM4SF18	333	539	544	539	544	2330860	x	6mer	333	NA	0	Mir-3613	>GTTGTA	>TACAAC	0.7151546478271484
Mir3613	6mer	SEMA3F	398	773	778	773	778	10273553	x	6mer	398	NA	0	Mir-3613	>GTTGTA	>TACAAC	0.7151546478271484
Mir3613	6mer	BPI	394	62	67	62	67	9697453	x	6mer	394	NA	0	Mir-3613	>GTTGTA	>TACAAC	0.7151546478271484
Mir3613	6mer	PPP1R2	385	185	190	185	190	8827361	x	6mer	385	NA	0	Mir-3613	>GTTGTA	>TACAAC	0.7151546478271484
Mir3613	6mer	CCDC137	351	504	509	504	509	4820512	x	6mer	351	NA	0	Mir-3613	>GTTGTA	>TACAAC	0.7151546478271484
Mir3613	6mer	CFAP20	550	250	255	250	255	30226000	x	6mer	550	NA	0	Mir-3613	>GTTGTA	>TACAAC	0.7151546478271484
Mir3613	6mer	C8H3ORF33	485	311	316	311	316	22752297	x	6mer	485	NA	0	Mir-3613	>GTTGTA	>TACAAC	0.7151546478271484
Mir3613	6mer	AMPD3	407	465	470	465	470	11473735	x	6mer	407	NA	0	Mir-3613	>GTTGTA	>TACAAC	0.7151546478271484
Mir3613	6mer	FGFR1	421	108	113	108	113	13588882	x	6mer	421	NA	0	Mir-3613	>GTTGTA	>TACAAC	0.7151546478271484
Mir3613	6mer	SPRTN	349	156	161	156	161	3770018	x	6mer	349	NA	0	Mir-3613	>GTTGTA	>TACAAC	0.7151546478271484
Mir3613	6mer	PRKDC	519	209	214	209	214	25825727	x	6mer	519	NA	0	Mir-3613	>GTTGTA	>TACAAC	0.7151546478271484
Mir3613	6mer	LYPLA1	359	292	297	292	297	6091316	x	6mer	359	NA	0	Mir-3613	>GTTGTA	>TACAAC	0.7151546478271484
Mir3613	6mer	MARCKS	393	112	117	112	117	9160339	x	6mer	393	NA	0	Mir-3613	>GTTGTA	>TACAAC	0.7151546478271484
Mir3613	6mer	PENK	468	165	170	165	170	20870388	x	6mer	468	NA	0	Mir-3613	>GTTGTA	>TACAAC	0.7151546478271484
Mir3613	6mer	ADAP2	462	662	667	662	667	20134590	x	6mer	462	NA	0	Mir-3613	>GTTGTA	>TACAAC	0.7151546478271484
Mir3613	6mer	ADCY2	398	587	592	587	592	10153085	x	6mer	398	NA	0	Mir-3613	>GTTGTA	>TACAAC	0.7151546478271484
Mir3613	6mer	TNC	553	35	40	35	40	30552268	x	6mer	553	NA	0	Mir-3613	>GTTGTA	>TACAAC	0.7151546478271484
Mir3613	6mer	ERCC6L2	351	54	59	54	59	4545980	x	6mer	351	NA	0	Mir-3613	>GTTGTA	>TACAAC	0.7151546478271484
Mir3613	6mer	ZNF112	330	340	345	340	345	1821160	x	6mer	330	NA	0	Mir-3613	>GTTGTA	>TACAAC	0.7151546478271484
Mir3613	6mer	SLC28A3	351	438	443	438	443	4546708	x	6mer	351	NA	0	Mir-3613	>GTTGTA	>TACAAC	0.7151546478271484
Mir3613	6mer	GGT7	359	367	372	367	372	6044146	x	6mer	359	NA	0	Mir-3613	>GTTGTA	>TACAAC	0.7151546478271484
Mir3613	6mer	R3HCC1L	411	23	28	23	28	11861839	x	6mer	411	NA	0	Mir-3613	>GTTGTA	>TACAAC	0.7151546478271484
Mir3613	6mer	GTF3C1	553	215	220	215	220	30905404	x	6mer	553	NA	0	Mir-3613	>GTTGTA	>TACAAC	0.7151546478271484
Mir3613	6mer	PRSS22	538	197	202	197	202	29727674	x	6mer	538	NA	0	Mir-3613	>GTTGTA	>TACAAC	0.7151546478271484
Mir3613	6mer	DOP1A	531	246	251	246	251	27849519	x	6mer	531	NA	0	Mir-3613	>GTTGTA	>TACAAC	0.7151546478271484
Mir3613	6mer	APP	442	536	541	536	541	18520652	x	6mer	442	NA	0	Mir-3613	>GTTGTA	>TACAAC	0.7151546478271484
Mir3613	6mer	STX18	351	480	485	480	485	4532657	x	6mer	351	NA	0	Mir-3613	>GTTGTA	>TACAAC	0.7151546478271484
Mir3613	6mer	PIK3R4	345	81	86	81	86	2766685	x	6mer	345	NA	0	Mir-3613	>GTTGTA	>TACAAC	0.7151546478271484
Mir3613	6mer	TMEM59	447	34	39	34	39	19357095	x	6mer	447	NA	0	Mir-3613	>GTTGTA	>TACAAC	0.7151546478271484
Mir3613	6mer	MYOZ2	519	187	192	187	192	25761292	x	6mer	519	NA	0	Mir-3613	>GTTGTA	>TACAAC	0.7151546478271484
Mir3613	6mer	RBAK	385	196	201	196	201	8951180	x	6mer	385	NA	0	Mir-3613	>GTTGTA	>TACAAC	0.7151546478271484
Mir3613	6mer	TIMM8B	485	36	41	36	41	22779894	x	6mer	485	NA	0	Mir-3613	>GTTGTA	>TACAAC	0.7151546478271484
Mir3613	6mer	TSPAN2	531	231	236	231	236	27600515	x	6mer	531	NA	0	Mir-3613	>GTTGTA	>TACAAC	0.7151546478271484
Mir3613	6mer	CDK2AP1	440	398	403	398	403	18169690	x	6mer	440	NA	0	Mir-3613	>GTTGTA	>TACAAC	0.7151546478271484
Mir3613	6mer	THBS4	474	63	68	63	68	21725339	x	6mer	474	NA	0	Mir-3613	>GTTGTA	>TACAAC	0.7151546478271484
Mir3613	6mer	MANBA	362	622	627	622	627	6409013	x	6mer	362	NA	0	Mir-3613	>GTTGTA	>TACAAC	0.7151546478271484
Mir3613	6mer	CLDN5	447	455	460	455	460	19374024	x	6mer	447	NA	0	Mir-3613	>GTTGTA	>TACAAC	0.7151546478271484
Mir3613	6mer	TBC1D7	522	75	80	75	80	26044088	x	6mer	522	NA	0	Mir-3613	>GTTGTA	>TACAAC	0.7151546478271484
Mir3613	6mer	KCNC4	442	40	45	40	45	18268292	x	6mer	442	NA	0	Mir-3613	>GTTGTA	>TACAAC	0.7151546478271484
Mir3613	6mer	MYO19	346	333	338	333	338	3601101	x	6mer	346	NA	0	Mir-3613	>GTTGTA	>TACAAC	0.7151546478271484
Mir3613	6mer	CLDN1	404	154	159	154	159	10925784	x	6mer	404	NA	0	Mir-3613	>GTTGTA	>TACAAC	0.7151546478271484
Mir3613	6mer	ZMYND10	485	28	33	28	33	22756563	x	6mer	485	NA	0	Mir-3613	>GTTGTA	>TACAAC	0.7151546478271484
Mir3613	6mer	ACTR10	474	449	454	449	454	21653000	x	6mer	474	NA	0	Mir-3613	>GTTGTA	>TACAAC	0.7151546478271484
Mir3613	6mer	CALM2	448	278	283	278	283	19725056	x	6mer	448	NA	0	Mir-3613	>GTTGTA	>TACAAC	0.7151546478271484
Mir3613	6mer	HOXD3	351	210	215	210	215	4571029	x	6mer	351	NA	0	Mir-3613	>GTTGTA	>TACAAC	0.7151546478271484
Mir3613	6mer	HAND2	510	161	166	161	166	24011612	x	6mer	510	NA	0	Mir-3613	>GTTGTA	>TACAAC	0.7151546478271484
Mir3613	6mer	TMEM211	350	184	189	184	189	4306618	x	6mer	350	NA	0	Mir-3613	>GTTGTA	>TACAAC	0.7151546478271484
Mir3613	6mer	COPS9	532	154	159	154	159	28144543	x	6mer	532	NA	0	Mir-3613	>GTTGTA	>TACAAC	0.7151546478271484
Mir3613	6mer	PSTPIP1	359	116	121	116	121	6178893	x	6mer	359	NA	0	Mir-3613	>GTTGTA	>TACAAC	0.7151546478271484
Mir3613	6mer	LMBR1L	385	474	479	474	479	8844979	x	6mer	385	NA	0	Mir-3613	>GTTGTA	>TACAAC	0.7151546478271484
Mir3613	6mer	KRT40	440	270	275	270	275	18154893	x	6mer	440	NA	0	Mir-3613	>GTTGTA	>TACAAC	0.7151546478271484
Mir3613	6mer	SNAPC3	421	68	73	68	73	13508884	x	6mer	421	NA	0	Mir-3613	>GTTGTA	>TACAAC	0.7151546478271484
Mir3613	6mer	MYOT	530	268	273	268	273	27251518	x	6mer	530	NA	0	Mir-3613	>GTTGTA	>TACAAC	0.7151546478271484
Mir3613	6mer	PPFIA1	411	185	190	185	190	11824012	x	6mer	411	NA	0	Mir-3613	>GTTGTA	>TACAAC	0.7151546478271484
Mir3613	6mer	FER1L6	553	716	721	716	721	30662552	x	6mer	553	NA	0	Mir-3613	>GTTGTA	>TACAAC	0.7151546478271484
Mir3613	6mer	KHDRBS2	467	306	311	306	311	20310874	x	6mer	467	NA	0	Mir-3613	>GTTGTA	>TACAAC	0.7151546478271484
Mir3613	6mer	SRP14	553	81	86	81	86	30784990	x	6mer	553	NA	0	Mir-3613	>GTTGTA	>TACAAC	0.7151546478271484
Mir3613	6mer	CPT1C	333	263	268	263	268	2717961	x	6mer	333	NA	0	Mir-3613	>GTTGTA	>TACAAC	0.7151546478271484
Mir3613	6mer	TOR2A	534	347	352	347	352	28905513	x	6mer	534	NA	0	Mir-3613	>GTTGTA	>TACAAC	0.7151546478271484
Mir3613	6mer	ZFP64	448	188	193	188	193	19817700	x	6mer	448	NA	0	Mir-3613	>GTTGTA	>TACAAC	0.7151546478271484
Mir3613	6mer	RBBP4	553	256	261	256	261	30694775	x	6mer	553	NA	0	Mir-3613	>GTTGTA	>TACAAC	0.7151546478271484
Mir3613	6mer	GALNT18	377	212	217	212	217	7711257	x	6mer	377	NA	0	Mir-3613	>GTTGTA	>TACAAC	0.7151546478271484
Mir3613	6mer	TTLL6	468	372	377	372	377	20808291	x	6mer	468	NA	0	Mir-3613	>GTTGTA	>TACAAC	0.7151546478271484
Mir3613	6mer	ORMDL1	446	295	300	295	300	18778413	x	6mer	446	NA	0	Mir-3613	>GTTGTA	>TACAAC	0.7151546478271484
Mir3613	6mer	RAB5IF	419	41	46	41	46	12989730	x	6mer	419	NA	0	Mir-3613	>GTTGTA	>TACAAC	0.7151546478271484
Mir3613	6mer	DEPTOR	349	492	497	492	497	3650292	x	6mer	349	NA	0	Mir-3613	>GTTGTA	>TACAAC	0.7151546478271484
Mir3613	6mer	ASF1A	415	166	171	166	171	12015227	x	6mer	415	NA	0	Mir-3613	>GTTGTA	>TACAAC	0.7151546478271484
Mir3613	6mer	CRTAP	447	799	804	799	804	19148957	x	6mer	447	NA	0	Mir-3613	>GTTGTA	>TACAAC	0.7151546478271484
Mir3613	6mer	FANCI	359	234	239	234	239	6087851	x	6mer	359	NA	0	Mir-3613	>GTTGTA	>TACAAC	0.7151546478271484
Mir3613	6mer	ATP6V1C2	415	50	55	50	55	11950469	x	6mer	415	NA	0	Mir-3613	>GTTGTA	>TACAAC	0.7151546478271484
Mir3613	6mer	LTBP1	346	72	77	72	77	3478177	x	6mer	346	NA	0	Mir-3613	>GTTGTA	>TACAAC	0.7151546478271484
Mir3613	6mer	KCNG1	359	377	382	377	382	6040915	x	6mer	359	NA	0	Mir-3613	>GTTGTA	>TACAAC	0.7151546478271484
Mir3613	6mer	SENP1	393	50	55	50	55	9263279	x	6mer	393	NA	0	Mir-3613	>GTTGTA	>TACAAC	0.7151546478271484
Mir3613	6mer	RBM25	509	789	794	789	794	23628415	x	6mer	509	NA	0	Mir-3613	>GTTGTA	>TACAAC	0.7151546478271484
Mir3613	6mer	MEPE	519	87	92	87	92	25763733	x	6mer	519	NA	0	Mir-3613	>GTTGTA	>TACAAC	0.7151546478271484
Mir3613	6mer	KIF2C	357	233	238	233	238	5382165	x	6mer	357	NA	0	Mir-3613	>GTTGTA	>TACAAC	0.7151546478271484
Mir3613	6mer	KDM3A	398	154	159	154	159	10291283	x	6mer	398	NA	0	Mir-3613	>GTTGTA	>TACAAC	0.7151546478271484
Mir3613	6mer	RBM17	486	120	125	120	125	23051300	x	6mer	486	NA	0	Mir-3613	>GTTGTA	>TACAAC	0.7151546478271484
Mir3613	6mer	ACYP1	362	154	159	154	159	6419112	x	6mer	362	NA	0	Mir-3613	>GTTGTA	>TACAAC	0.7151546478271484
Mir3613	6mer	FCAR	394	193	198	193	198	9554343	x	6mer	394	NA	0	Mir-3613	>GTTGTA	>TACAAC	0.7151546478271484
Mir3613	6mer	KLHL25	393	236	241	236	241	9252277	x	6mer	393	NA	0	Mir-3613	>GTTGTA	>TACAAC	0.7151546478271484
Mir3613	6mer	SLITRK4	415	766	771	766	771	12213453	x	6mer	415	NA	0	Mir-3613	>GTTGTA	>TACAAC	0.7151546478271484
Mir3613	6mer	THBS4	553	540	545	540	545	30808785	x	6mer	553	NA	0	Mir-3613	>GTTGTA	>TACAAC	0.7151546478271484
Mir3613	6mer	NSF	358	410	415	410	415	5779332	x	6mer	358	NA	0	Mir-3613	>GTTGTA	>TACAAC	0.7151546478271484
Mir3613	6mer	FRRS1L	446	439	444	439	444	18887636	x	6mer	446	NA	0	Mir-3613	>GTTGTA	>TACAAC	0.7151546478271484
Mir3613	6mer	POPDC3	524	431	436	431	436	26607919	x	6mer	524	NA	0	Mir-3613	>GTTGTA	>TACAAC	0.7151546478271484
Mir3613	6mer	MBOAT2	393	529	534	529	534	9270580	x	6mer	393	NA	0	Mir-3613	>GTTGTA	>TACAAC	0.7151546478271484
Mir3613	6mer	CA14	550	142	147	142	147	30136116	x	6mer	550	NA	0	Mir-3613	>GTTGTA	>TACAAC	0.7151546478271484
Mir3613	6mer	SYF2	333	516	521	516	521	2392990	x	6mer	333	NA	0	Mir-3613	>GTTGTA	>TACAAC	0.7151546478271484
Mir3613	6mer	HTR1B	380	668	673	668	673	8488132	x	6mer	380	NA	0	Mir-3613	>GTTGTA	>TACAAC	0.7151546478271484
Mir3613	6mer	CCDC15	351	150	155	150	155	4577680	x	6mer	351	NA	0	Mir-3613	>GTTGTA	>TACAAC	0.7151546478271484
Mir3613	6mer	NFKBIA	425	176	181	176	181	13949267	x	6mer	425	NA	0	Mir-3613	>GTTGTA	>TACAAC	0.7151546478271484
Mir3613	6mer	KLHL20	510	498	503	498	503	24197301	x	6mer	510	NA	0	Mir-3613	>GTTGTA	>TACAAC	0.7151546478271484
Mir3613	6mer	DHRS7	407	106	111	106	111	11327675	x	6mer	407	NA	0	Mir-3613	>GTTGTA	>TACAAC	0.7151546478271484
Mir3613	6mer	LRRN1	358	222	227	222	227	5772640	x	6mer	358	NA	0	Mir-3613	>GTTGTA	>TACAAC	0.7151546478271484
Mir3613	6mer	RBM25	446	445	450	445	450	19027824	x	6mer	446	NA	0	Mir-3613	>GTTGTA	>TACAAC	0.7151546478271484
Mir3613	6mer	UHRF2	524	199	204	199	204	26486658	x	6mer	524	NA	0	Mir-3613	>GTTGTA	>TACAAC	0.7151546478271484
Mir3613	6mer	FOXJ2	446	694	699	694	699	19035611	x	6mer	446	NA	0	Mir-3613	>GTTGTA	>TACAAC	0.7151546478271484
Mir3613	6mer	PRKCG	380	280	285	280	285	8545828	x	6mer	380	NA	0	Mir-3613	>GTTGTA	>TACAAC	0.7151546478271484
Mir3613	6mer	TAF9	548	24	29	24	29	29884702	x	6mer	548	NA	0	Mir-3613	>GTTGTA	>TACAAC	0.7151546478271484
Mir3613	6mer	POSTN	425	541	546	541	546	14233563	x	6mer	425	NA	0	Mir-3613	>GTTGTA	>TACAAC	0.7151546478271484
Mir3613	6mer	LTB4R2	467	441	446	441	446	20510895	x	6mer	467	NA	0	Mir-3613	>GTTGTA	>TACAAC	0.7151546478271484
Mir3613	6mer	CLCN4	548	30	35	30	35	30105689	x	6mer	548	NA	0	Mir-3613	>GTTGTA	>TACAAC	0.7151546478271484
Mir3613	6mer	GPR160	550	291	296	291	296	30370986	x	6mer	550	NA	0	Mir-3613	>GTTGTA	>TACAAC	0.7151546478271484
Mir3613	6mer	PLP2	351	98	103	98	103	4841904	x	6mer	351	NA	0	Mir-3613	>GTTGTA	>TACAAC	0.7151546478271484
Mir3613	6mer	RHOT1	417	616	621	616	621	12625960	x	6mer	417	NA	0	Mir-3613	>GTTGTA	>TACAAC	0.7151546478271484
Mir3613	6mer	ZBTB22	462	267	272	267	272	20171006	x	6mer	462	NA	0	Mir-3613	>GTTGTA	>TACAAC	0.7151546478271484
Mir3613	6mer	CTSB	467	447	452	447	452	20337631	x	6mer	467	NA	0	Mir-3613	>GTTGTA	>TACAAC	0.7151546478271484
Mir3613	6mer	JDP2	331	376	381	376	381	1951353	x	6mer	331	NA	0	Mir-3613	>GTTGTA	>TACAAC	0.7151546478271484
Mir3613	6mer	SLC24A2	346	478	483	478	483	3340379	x	6mer	346	NA	0	Mir-3613	>GTTGTA	>TACAAC	0.7151546478271484
Mir3613	6mer	ATP6V0E2	531	61	66	61	66	27766450	x	6mer	531	NA	0	Mir-3613	>GTTGTA	>TACAAC	0.7151546478271484
Mir3613	6mer	ACTR3B	553	452	457	452	457	30666624	x	6mer	553	NA	0	Mir-3613	>GTTGTA	>TACAAC	0.7151546478271484
Mir3613	6mer	RNF220	553	489	494	489	494	30689847	x	6mer	553	NA	0	Mir-3613	>GTTGTA	>TACAAC	0.7151546478271484
Mir3613	6mer	COIL	351	810	815	810	815	4806927	x	6mer	351	NA	0	Mir-3613	>GTTGTA	>TACAAC	0.7151546478271484
Mir3613	6mer	ARHGEF33	385	859	864	859	864	8785664	x	6mer	385	NA	0	Mir-3613	>GTTGTA	>TACAAC	0.7151546478271484
Mir3613	6mer	ARHGAP21	380	572	577	572	577	8351653	x	6mer	380	NA	0	Mir-3613	>GTTGTA	>TACAAC	0.7151546478271484
Mir3613	6mer	LRP1	357	756	761	756	761	5445969	x	6mer	357	NA	0	Mir-3613	>GTTGTA	>TACAAC	0.7151546478271484
Mir3613	6mer	LTBP1	398	671	676	671	676	10297764	x	6mer	398	NA	0	Mir-3613	>GTTGTA	>TACAAC	0.7151546478271484
Mir3613	6mer	ELL3	524	389	394	389	394	26399357	x	6mer	524	NA	0	Mir-3613	>GTTGTA	>TACAAC	0.7151546478271484
Mir3613	6mer	POSTN	447	505	510	505	510	19405781	x	6mer	447	NA	0	Mir-3613	>GTTGTA	>TACAAC	0.7151546478271484
Mir3613	6mer	PIK3R4	351	78	83	78	83	4512165	x	6mer	351	NA	0	Mir-3613	>GTTGTA	>TACAAC	0.7151546478271484
Mir3613	6mer	RASIP1	442	121	126	121	126	18629395	x	6mer	442	NA	0	Mir-3613	>GTTGTA	>TACAAC	0.7151546478271484
Mir3613	6mer	CHN1	522	284	289	284	289	26134222	x	6mer	522	NA	0	Mir-3613	>GTTGTA	>TACAAC	0.7151546478271484
Mir3613	6mer	CA14	510	160	165	160	165	23895729	x	6mer	510	NA	0	Mir-3613	>GTTGTA	>TACAAC	0.7151546478271484
Mir3613	6mer	TCF21	351	202	207	202	207	4673187	x	6mer	351	NA	0	Mir-3613	>GTTGTA	>TACAAC	0.7151546478271484
Mir3613	6mer	CHCHD4	398	598	603	598	603	10267918	x	6mer	398	NA	0	Mir-3613	>GTTGTA	>TACAAC	0.7151546478271484
Mir3613	6mer	TAF9	462	24	29	24	29	19899996	x	6mer	462	NA	0	Mir-3613	>GTTGTA	>TACAAC	0.7151546478271484
Mir3613	6mer	TSPAN3	417	43	48	43	48	12404982	x	6mer	417	NA	0	Mir-3613	>GTTGTA	>TACAAC	0.7151546478271484
Mir3613	6mer	DDX19B	350	200	205	200	205	4025797	x	6mer	350	NA	0	Mir-3613	>GTTGTA	>TACAAC	0.7151546478271484
Mir3613	6mer	PPP2R3C	532	389	394	389	394	28063272	x	6mer	532	NA	0	Mir-3613	>GTTGTA	>TACAAC	0.7151546478271484
Mir3613	6mer	HOPX	351	580	585	580	585	4535978	x	6mer	351	NA	0	Mir-3613	>GTTGTA	>TACAAC	0.7151546478271484
Mir3613	6mer	SLC34A1	532	527	532	527	532	28028014	x	6mer	532	NA	0	Mir-3613	>GTTGTA	>TACAAC	0.7151546478271484
Mir3613	6mer	ZBTB22	404	311	316	311	316	11034160	x	6mer	404	NA	0	Mir-3613	>GTTGTA	>TACAAC	0.7151546478271484
Mir3613	6mer	RPL13A	394	204	209	204	209	9556744	x	6mer	394	NA	0	Mir-3613	>GTTGTA	>TACAAC	0.7151546478271484
Mir3613	6mer	AKTIP	421	365	370	365	370	13566921	x	6mer	421	NA	0	Mir-3613	>GTTGTA	>TACAAC	0.7151546478271484
Mir3613	6mer	ARL16	396	713	718	713	718	10006370	x	6mer	396	NA	0	Mir-3613	>GTTGTA	>TACAAC	0.7151546478271484
Mir3613	6mer	MYO7A	330	301	306	301	306	1712580	x	6mer	330	NA	0	Mir-3613	>GTTGTA	>TACAAC	0.7151546478271484
Mir3613	6mer	CDO1	537	386	391	386	391	29183736	x	6mer	537	NA	0	Mir-3613	>GTTGTA	>TACAAC	0.7151546478271484
Mir3613	6mer	CASQ2	538	463	468	463	468	29477534	x	6mer	538	NA	0	Mir-3613	>GTTGTA	>TACAAC	0.7151546478271484
Mir3613	6mer	FIGNL1	346	685	690	685	690	3408308	x	6mer	346	NA	0	Mir-3613	>GTTGTA	>TACAAC	0.7151546478271484
Mir3613	6mer	PAIP2	350	618	623	618	623	3965086	x	6mer	350	NA	0	Mir-3613	>GTTGTA	>TACAAC	0.7151546478271484
Mir3613	6mer	KNG1	398	73	78	73	78	10189272	x	6mer	398	NA	0	Mir-3613	>GTTGTA	>TACAAC	0.7151546478271484
Mir3613	6mer	C18H17ORF58	385	362	367	362	367	8876916	x	6mer	385	NA	0	Mir-3613	>GTTGTA	>TACAAC	0.7151546478271484
Mir3613	6mer	DNAJA2	537	374	379	374	379	29376494	x	6mer	537	NA	0	Mir-3613	>GTTGTA	>TACAAC	0.7151546478271484
Mir3613	6mer	SLC39A1	362	745	750	745	750	6377641	x	6mer	362	NA	0	Mir-3613	>GTTGTA	>TACAAC	0.7151546478271484
Mir3613	6mer	SLTM	447	779	784	779	784	19264093	x	6mer	447	NA	0	Mir-3613	>GTTGTA	>TACAAC	0.7151546478271484
Mir3613	6mer	NKAIN3	398	102	107	102	107	10383410	x	6mer	398	NA	0	Mir-3613	>GTTGTA	>TACAAC	0.7151546478271484
Mir3613	6mer	CALM2	448	39	44	39	44	19725057	x	6mer	448	NA	0	Mir-3613	>GTTGTA	>TACAAC	0.7151546478271484
Mir3613	6mer	TM9SF2	425	124	129	124	129	14229698	x	6mer	425	NA	0	Mir-3613	>GTTGTA	>TACAAC	0.7151546478271484
Mir3613	6mer	CKM	411	189	194	189	194	11840587	x	6mer	411	NA	0	Mir-3613	>GTTGTA	>TACAAC	0.7151546478271484
Mir3613	6mer	GPATCH1	350	90	95	90	95	3960634	x	6mer	350	NA	0	Mir-3613	>GTTGTA	>TACAAC	0.7151546478271484
Mir3613	6mer	HARS2	442	27	32	27	32	18284753	x	6mer	442	NA	0	Mir-3613	>GTTGTA	>TACAAC	0.7151546478271484
Mir3613	6mer	TEX9	532	134	139	134	139	28054243	x	6mer	532	NA	0	Mir-3613	>GTTGTA	>TACAAC	0.7151546478271484
Mir3613	6mer	FGF20	415	203	208	203	208	12164152	x	6mer	415	NA	0	Mir-3613	>GTTGTA	>TACAAC	0.7151546478271484
Mir3613	6mer	SS18L2	485	865	870	865	870	22598399	x	6mer	485	NA	0	Mir-3613	>GTTGTA	>TACAAC	0.7151546478271484
Mir3613	6mer	FANCE	474	387	392	387	392	21863714	x	6mer	474	NA	0	Mir-3613	>GTTGTA	>TACAAC	0.7151546478271484
Mir3613	6mer	PHKB	356	114	119	114	119	5015505	x	6mer	356	NA	0	Mir-3613	>GTTGTA	>TACAAC	0.7151546478271484
Mir3613	6mer	CDS2	358	215	220	215	220	5937680	x	6mer	358	NA	0	Mir-3613	>GTTGTA	>TACAAC	0.7151546478271484
Mir3613	6mer	C1H1ORF43	532	348	353	348	353	27998808	x	6mer	532	NA	0	Mir-3613	>GTTGTA	>TACAAC	0.7151546478271484
Mir3613	6mer	BPNT1	417	68	73	68	73	12592561	x	6mer	417	NA	0	Mir-3613	>GTTGTA	>TACAAC	0.7151546478271484
Mir3613	6mer	TRPC4	415	362	367	362	367	12085914	x	6mer	415	NA	0	Mir-3613	>GTTGTA	>TACAAC	0.7151546478271484
Mir3613	6mer	ANKRD11	331	76	81	76	81	2257562	x	6mer	331	NA	0	Mir-3613	>GTTGTA	>TACAAC	0.7151546478271484
Mir3613	6mer	TMOD1	440	200	205	200	205	18051050	x	6mer	440	NA	0	Mir-3613	>GTTGTA	>TACAAC	0.7151546478271484
Mir3613	6mer	TM9SF2	421	126	131	126	131	13863181	x	6mer	421	NA	0	Mir-3613	>GTTGTA	>TACAAC	0.7151546478271484
Mir3613	6mer	NSUN2	346	142	147	142	147	3267989	x	6mer	346	NA	0	Mir-3613	>GTTGTA	>TACAAC	0.7151546478271484
Mir3613	6mer	HSP90AA1	345	17	22	17	22	2871168	x	6mer	345	NA	0	Mir-3613	>GTTGTA	>TACAAC	0.7151546478271484
Mir3613	6mer	C2CD3	510	248	253	248	253	24177742	x	6mer	510	NA	0	Mir-3613	>GTTGTA	>TACAAC	0.7151546478271484
Mir3613	6mer	ZNF503	326	483	488	483	488	928278	x	6mer	326	NA	0	Mir-3613	>GTTGTA	>TACAAC	0.7151546478271484
Mir3613	6mer	RAB20	522	44	49	44	49	26201240	x	6mer	522	NA	0	Mir-3613	>GTTGTA	>TACAAC	0.7151546478271484
Mir3613	6mer	FANK1	550	144	149	144	149	30202545	x	6mer	550	NA	0	Mir-3613	>GTTGTA	>TACAAC	0.7151546478271484
Mir3613	6mer	COL28A1	326	233	238	233	238	975976	x	6mer	326	NA	0	Mir-3613	>GTTGTA	>TACAAC	0.7151546478271484
Mir3613	6mer	HHIPL1	509	949	954	949	954	23630095	x	6mer	509	NA	0	Mir-3613	>GTTGTA	>TACAAC	0.7151546478271484
Mir3613	6mer	MAGEF1	486	431	436	431	436	23385173	x	6mer	486	NA	0	Mir-3613	>GTTGTA	>TACAAC	0.7151546478271484
Mir3613	6mer	DDX39A	404	33	38	33	38	11161033	x	6mer	404	NA	0	Mir-3613	>GTTGTA	>TACAAC	0.7151546478271484
Mir3613	6mer	GNA15	420	669	674	669	674	13192172	x	6mer	420	NA	0	Mir-3613	>GTTGTA	>TACAAC	0.7151546478271484
Mir3613	6mer	ADIPOR1	351	436	441	436	441	4399216	x	6mer	351	NA	0	Mir-3613	>GTTGTA	>TACAAC	0.7151546478271484
Mir3613	6mer	PDZRN3	462	138	143	138	143	20143329	x	6mer	462	NA	0	Mir-3613	>GTTGTA	>TACAAC	0.7151546478271484
Mir3613	6mer	MRPL58	425	95	100	95	100	14292373	x	6mer	425	NA	0	Mir-3613	>GTTGTA	>TACAAC	0.7151546478271484
Mir3613	6mer	DUSP1	425	116	121	116	121	14017632	x	6mer	425	NA	0	Mir-3613	>GTTGTA	>TACAAC	0.7151546478271484
Mir3613	6mer	SERPINB9	509	647	652	647	652	23584813	x	6mer	509	NA	0	Mir-3613	>GTTGTA	>TACAAC	0.7151546478271484
Mir3613	6mer	TRAPPC8	425	295	300	295	300	14215901	x	6mer	425	NA	0	Mir-3613	>GTTGTA	>TACAAC	0.7151546478271484
Mir3613	6mer	NDUFAF7	359	139	144	139	144	6289495	x	6mer	359	NA	0	Mir-3613	>GTTGTA	>TACAAC	0.7151546478271484
Mir3613	6mer	STRADB	417	118	123	118	123	12253431	x	6mer	417	NA	0	Mir-3613	>GTTGTA	>TACAAC	0.7151546478271484
Mir3613	6mer	CD300LG	380	24	29	24	29	8474809	x	6mer	380	NA	0	Mir-3613	>GTTGTA	>TACAAC	0.7151546478271484
Mir3613	6mer	GPR18	448	55	60	55	60	19713583	x	6mer	448	NA	0	Mir-3613	>GTTGTA	>TACAAC	0.7151546478271484
Mir3613	6mer	PCK1	447	251	256	251	256	19313580	x	6mer	447	NA	0	Mir-3613	>GTTGTA	>TACAAC	0.7151546478271484
Mir3613	6mer	POLR1E	442	130	135	130	135	18304284	x	6mer	442	NA	0	Mir-3613	>GTTGTA	>TACAAC	0.7151546478271484
Mir3613	6mer	STAP1	467	273	278	273	278	20560014	x	6mer	467	NA	0	Mir-3613	>GTTGTA	>TACAAC	0.7151546478271484
Mir3613	6mer	KPNA2	442	116	121	116	121	18653525	x	6mer	442	NA	0	Mir-3613	>GTTGTA	>TACAAC	0.7151546478271484
Mir3613	6mer	NRK	468	313	318	313	318	21048930	x	6mer	468	NA	0	Mir-3613	>GTTGTA	>TACAAC	0.7151546478271484
Mir3613	6mer	SDHAF4	446	76	81	76	81	18686154	x	6mer	446	NA	0	Mir-3613	>GTTGTA	>TACAAC	0.7151546478271484
Mir3613	6mer	DIABLO	538	23	28	23	28	29706320	x	6mer	538	NA	0	Mir-3613	>GTTGTA	>TACAAC	0.7151546478271484
Mir3613	6mer	ANKRD55	524	129	134	129	134	26447514	x	6mer	524	NA	0	Mir-3613	>GTTGTA	>TACAAC	0.7151546478271484
Mir3613	6mer	FAM149A	519	18	23	18	23	25911602	x	6mer	519	NA	0	Mir-3613	>GTTGTA	>TACAAC	0.7151546478271484
Mir3613	6mer	ACSS2	553	26	31	26	31	30753102	x	6mer	553	NA	0	Mir-3613	>GTTGTA	>TACAAC	0.7151546478271484
Mir3613	6mer	NELFA	362	288	293	288	293	6402034	x	6mer	362	NA	0	Mir-3613	>GTTGTA	>TACAAC	0.7151546478271484
Mir3613	6mer	CNRIP1	346	602	607	602	607	3474522	x	6mer	346	NA	0	Mir-3613	>GTTGTA	>TACAAC	0.7151546478271484
Mir3613	6mer	ARMH4	548	233	238	233	238	29863750	x	6mer	548	NA	0	Mir-3613	>GTTGTA	>TACAAC	0.7151546478271484
Mir3613	6mer	PIM1	407	112	117	112	117	11424986	x	6mer	407	NA	0	Mir-3613	>GTTGTA	>TACAAC	0.7151546478271484
Mir3613	6mer	SERPINA5	550	712	717	712	717	30436679	x	6mer	550	NA	0	Mir-3613	>GTTGTA	>TACAAC	0.7151546478271484
Mir3613	6mer	ZGRF1	486	183	188	183	188	23400420	x	6mer	486	NA	0	Mir-3613	>GTTGTA	>TACAAC	0.7151546478271484
Mir3613	6mer	DCXR	519	792	797	792	797	25584113	x	6mer	519	NA	0	Mir-3613	>GTTGTA	>TACAAC	0.7151546478271484
Mir3613	6mer	GTF2H1	524	331	336	331	336	26529662	x	6mer	524	NA	0	Mir-3613	>GTTGTA	>TACAAC	0.7151546478271484
Mir3613	6mer	ARHGDIB	330	15	20	15	20	1626085	x	6mer	330	NA	0	Mir-3613	>GTTGTA	>TACAAC	0.7151546478271484
Mir3613	6mer	GRM8	398	195	200	195	200	10258668	x	6mer	398	NA	0	Mir-3613	>GTTGTA	>TACAAC	0.7151546478271484
Mir3613	6mer	ALG3	358	30	35	30	35	5923233	x	6mer	358	NA	0	Mir-3613	>GTTGTA	>TACAAC	0.7151546478271484
Mir3613	6mer	IL25	467	48	53	48	53	20510319	x	6mer	467	NA	0	Mir-3613	>GTTGTA	>TACAAC	0.7151546478271484
Mir3613	6mer	MRPL17	385	196	201	196	201	8740891	x	6mer	385	NA	0	Mir-3613	>GTTGTA	>TACAAC	0.7151546478271484
Mir3613	6mer	AGXT2	346	464	469	464	469	3268861	x	6mer	346	NA	0	Mir-3613	>GTTGTA	>TACAAC	0.7151546478271484
Mir3613	6mer	CFAP91	377	192	197	192	197	7575075	x	6mer	377	NA	0	Mir-3613	>GTTGTA	>TACAAC	0.7151546478271484
Mir3613	6mer	TSPAN33	350	442	447	442	447	4166928	x	6mer	350	NA	0	Mir-3613	>GTTGTA	>TACAAC	0.7151546478271484
Mir3613	6mer	R3HCC1	333	41	46	41	46	2358868	x	6mer	333	NA	0	Mir-3613	>GTTGTA	>TACAAC	0.7151546478271484
Mir3613	6mer	SVOPL	519	431	436	431	436	25777537	x	6mer	519	NA	0	Mir-3613	>GTTGTA	>TACAAC	0.7151546478271484
Mir3613	6mer	BPHL	358	119	124	119	124	5676191	x	6mer	358	NA	0	Mir-3613	>GTTGTA	>TACAAC	0.7151546478271484
Mir3613	6mer	NAGLU	359	204	209	204	209	6276735	x	6mer	359	NA	0	Mir-3613	>GTTGTA	>TACAAC	0.7151546478271484
Mir3613	6mer	TRIM42	486	62	67	62	67	23305949	x	6mer	486	NA	0	Mir-3613	>GTTGTA	>TACAAC	0.7151546478271484
Mir3613	6mer	RBFA	377	39	44	39	44	7449409	x	6mer	377	NA	0	Mir-3613	>GTTGTA	>TACAAC	0.7151546478271484
Mir3613	6mer	RNF112	420	235	240	235	240	13484587	x	6mer	420	NA	0	Mir-3613	>GTTGTA	>TACAAC	0.7151546478271484
Mir3613	6mer	BLOC1S4	519	107	112	107	112	25592580	x	6mer	519	NA	0	Mir-3613	>GTTGTA	>TACAAC	0.7151546478271484
Mir3613	6mer	CCDC14	440	515	520	515	520	17889136	x	6mer	440	NA	0	Mir-3613	>GTTGTA	>TACAAC	0.7151546478271484
Mir3613	6mer	PTPRZ1	419	454	459	454	459	12853551	x	6mer	419	NA	0	Mir-3613	>GTTGTA	>TACAAC	0.7151546478271484
Mir3613	6mer	PTPRC	530	415	420	415	420	27200826	x	6mer	530	NA	0	Mir-3613	>GTTGTA	>TACAAC	0.7151546478271484
Mir3613	6mer	ATR	326	128	133	128	133	666171	x	6mer	326	NA	0	Mir-3613	>GTTGTA	>TACAAC	0.7151546478271484
Mir3613	6mer	TMEM8B	522	493	498	493	498	26158731	x	6mer	522	NA	0	Mir-3613	>GTTGTA	>TACAAC	0.7151546478271484
Mir3613	6mer	TMEM59	474	277	282	277	282	21694491	x	6mer	474	NA	0	Mir-3613	>GTTGTA	>TACAAC	0.7151546478271484
Mir3613	6mer	ZBTB22	530	264	269	264	269	27387197	x	6mer	530	NA	0	Mir-3613	>GTTGTA	>TACAAC	0.7151546478271484
Mir3613	6mer	PNO1	346	408	413	408	413	3474624	x	6mer	346	NA	0	Mir-3613	>GTTGTA	>TACAAC	0.7151546478271484
Mir3613	6mer	DDX4	346	549	554	549	554	3270400	x	6mer	346	NA	0	Mir-3613	>GTTGTA	>TACAAC	0.7151546478271484
Mir3613	6mer	TXNDC11	421	75	80	75	80	13520741	x	6mer	421	NA	0	Mir-3613	>GTTGTA	>TACAAC	0.7151546478271484
Mir3613	6mer	ADRB2	420	175	180	175	180	13177757	x	6mer	420	NA	0	Mir-3613	>GTTGTA	>TACAAC	0.7151546478271484
Mir3613	6mer	PRPS1	485	633	638	633	638	22965968	x	6mer	485	NA	0	Mir-3613	>GTTGTA	>TACAAC	0.7151546478271484
Mir3613	6mer	VSNL1	530	309	314	309	314	27438637	x	6mer	530	NA	0	Mir-3613	>GTTGTA	>TACAAC	0.7151546478271484
Mir3613	6mer	CCL28	330	469	474	469	474	1482008	x	6mer	330	NA	0	Mir-3613	>GTTGTA	>TACAAC	0.7151546478271484
Mir3613	6mer	PDIA6	538	908	913	908	913	29694071	x	6mer	538	NA	0	Mir-3613	>GTTGTA	>TACAAC	0.7151546478271484
Mir3613	6mer	TMEM106C	482	82	87	82	87	22168498	x	6mer	482	NA	0	Mir-3613	>GTTGTA	>TACAAC	0.7151546478271484
Mir3613	6mer	SLC22A13	345	431	436	431	436	2763969	x	6mer	345	NA	0	Mir-3613	>GTTGTA	>TACAAC	0.7151546478271484
Mir3613	6mer	SLC46A1	358	567	572	567	572	5789246	x	6mer	358	NA	0	Mir-3613	>GTTGTA	>TACAAC	0.7151546478271484
Mir3613	6mer	TCF21	330	186	191	186	191	1585614	x	6mer	330	NA	0	Mir-3613	>GTTGTA	>TACAAC	0.7151546478271484
Mir3613	6mer	NAGLU	419	204	209	204	209	13056956	x	6mer	419	NA	0	Mir-3613	>GTTGTA	>TACAAC	0.7151546478271484
Mir3613	6mer	SMYD3	350	332	337	332	337	4060278	x	6mer	350	NA	0	Mir-3613	>GTTGTA	>TACAAC	0.7151546478271484
Mir3613	6mer	DSN1	474	290	295	290	295	21960153	x	6mer	474	NA	0	Mir-3613	>GTTGTA	>TACAAC	0.7151546478271484
Mir3613	6mer	ZFAND2A	532	131	136	131	136	28257074	x	6mer	532	NA	0	Mir-3613	>GTTGTA	>TACAAC	0.7151546478271484
Mir3613	6mer	DDX4	346	179	184	179	184	3270399	x	6mer	346	NA	0	Mir-3613	>GTTGTA	>TACAAC	0.7151546478271484
Mir3613	6mer	GPX3	359	707	712	707	712	6301199	x	6mer	359	NA	0	Mir-3613	>GTTGTA	>TACAAC	0.7151546478271484
Mir3613	6mer	TAF5	462	666	671	666	671	19983020	x	6mer	462	NA	0	Mir-3613	>GTTGTA	>TACAAC	0.7151546478271484
Mir3613	6mer	PSMC3IP	421	487	492	487	492	13664080	x	6mer	421	NA	0	Mir-3613	>GTTGTA	>TACAAC	0.7151546478271484
Mir3613	6mer	ST6GALNAC5	350	444	449	444	449	4052954	x	6mer	350	NA	0	Mir-3613	>GTTGTA	>TACAAC	0.7151546478271484
Mir3613	6mer	RUBCNL	510	501	506	501	506	24045207	x	6mer	510	NA	0	Mir-3613	>GTTGTA	>TACAAC	0.7151546478271484
Mir3613	6mer	PHF12	404	581	586	581	586	11137074	x	6mer	404	NA	0	Mir-3613	>GTTGTA	>TACAAC	0.7151546478271484
Mir3613	6mer	MAP2K1	532	284	289	284	289	28052067	x	6mer	532	NA	0	Mir-3613	>GTTGTA	>TACAAC	0.7151546478271484
Mir3613	6mer	ITGB1BP2	385	610	615	610	615	9075514	x	6mer	385	NA	0	Mir-3613	>GTTGTA	>TACAAC	0.7151546478271484
Mir3613	6mer	NFE2L3	322	95	100	95	100	71556	x	6mer	322	NA	0	Mir-3613	>GTTGTA	>TACAAC	0.7151546478271484
Mir3613	6mer	GFRA4	326	496	501	496	501	1037690	x	6mer	326	NA	0	Mir-3613	>GTTGTA	>TACAAC	0.7151546478271484
Mir3613	6mer	PTGR2	333	103	108	103	108	2447188	x	6mer	333	NA	0	Mir-3613	>GTTGTA	>TACAAC	0.7151546478271484
Mir3613	6mer	SMYD3	446	46	51	46	51	18848341	x	6mer	446	NA	0	Mir-3613	>GTTGTA	>TACAAC	0.7151546478271484
Mir3613	6mer	ITIH5	358	634	639	634	639	5617527	x	6mer	358	NA	0	Mir-3613	>GTTGTA	>TACAAC	0.7151546478271484
Mir3613	6mer	GPR6	356	203	208	203	208	5200835	x	6mer	356	NA	0	Mir-3613	>GTTGTA	>TACAAC	0.7151546478271484
Mir3613	6mer	DNM2	359	341	346	341	346	6100771	x	6mer	359	NA	0	Mir-3613	>GTTGTA	>TACAAC	0.7151546478271484
Mir3613	6mer	HELZ	356	495	500	495	500	4973365	x	6mer	356	NA	0	Mir-3613	>GTTGTA	>TACAAC	0.7151546478271484
Mir3613	6mer	ATP6V1C2	538	35	40	35	40	29694118	x	6mer	538	NA	0	Mir-3613	>GTTGTA	>TACAAC	0.7151546478271484
Mir3613	6mer	ADORA2A	446	38	43	38	43	19048989	x	6mer	446	NA	0	Mir-3613	>GTTGTA	>TACAAC	0.7151546478271484
Mir3613	6mer	RPL32	362	29	34	29	34	6362263	x	6mer	362	NA	0	Mir-3613	>GTTGTA	>TACAAC	0.7151546478271484
Mir3613	6mer	FBXO38	322	540	545	540	545	119513	x	6mer	322	NA	0	Mir-3613	>GTTGTA	>TACAAC	0.7151546478271484
Mir3613	6mer	RASL12	446	246	251	246	251	18792062	x	6mer	446	NA	0	Mir-3613	>GTTGTA	>TACAAC	0.7151546478271484
Mir3613	6mer	THAP12	447	696	701	696	701	19104818	x	6mer	447	NA	0	Mir-3613	>GTTGTA	>TACAAC	0.7151546478271484
Mir3613	6mer	HSDL2	357	217	222	217	222	5294517	x	6mer	357	NA	0	Mir-3613	>GTTGTA	>TACAAC	0.7151546478271484
Mir3613	6mer	ST6GALNAC5	442	175	180	175	180	18264271	x	6mer	442	NA	0	Mir-3613	>GTTGTA	>TACAAC	0.7151546478271484
Mir3613	6mer	FBXO16	362	278	283	278	283	6628186	x	6mer	362	NA	0	Mir-3613	>GTTGTA	>TACAAC	0.7151546478271484
Mir3613	6mer	ZMYM1	462	76	81	76	81	20087986	x	6mer	462	NA	0	Mir-3613	>GTTGTA	>TACAAC	0.7151546478271484
Mir3613	6mer	RELN	393	413	418	413	418	9101623	x	6mer	393	NA	0	Mir-3613	>GTTGTA	>TACAAC	0.7151546478271484
Mir3613	6mer	ADAR	394	277	282	277	282	9435853	x	6mer	394	NA	0	Mir-3613	>GTTGTA	>TACAAC	0.7151546478271484
Mir3613	6mer	HOXD9	351	66	71	66	71	4571103	x	6mer	351	NA	0	Mir-3613	>GTTGTA	>TACAAC	0.7151546478271484
Mir3613	6mer	FOXA2	330	216	221	216	221	1531438	x	6mer	330	NA	0	Mir-3613	>GTTGTA	>TACAAC	0.7151546478271484
Mir3613	6mer	UFSP2	385	45	50	45	50	8985365	x	6mer	385	NA	0	Mir-3613	>GTTGTA	>TACAAC	0.7151546478271484
Mir3613	6mer	LRRC28	448	25	30	25	30	19559422	x	6mer	448	NA	0	Mir-3613	>GTTGTA	>TACAAC	0.7151546478271484
Mir3613	6mer	TDP2	393	386	391	386	391	9337008	x	6mer	393	NA	0	Mir-3613	>GTTGTA	>TACAAC	0.7151546478271484
Mir3613	6mer	FGF20	331	33	38	33	38	2287433	x	6mer	331	NA	0	Mir-3613	>GTTGTA	>TACAAC	0.7151546478271484
Mir3613	6mer	YBX1	326	308	313	308	313	788390	x	6mer	326	NA	0	Mir-3613	>GTTGTA	>TACAAC	0.7151546478271484
Mir3613	6mer	MAP2K5	349	512	517	512	517	3893783	x	6mer	349	NA	0	Mir-3613	>GTTGTA	>TACAAC	0.7151546478271484
Mir3613	6mer	DDIT3	510	65	70	65	70	24028597	x	6mer	510	NA	0	Mir-3613	>GTTGTA	>TACAAC	0.7151546478271484
Mir3613	6mer	POLR1H	415	78	83	78	83	12003940	x	6mer	415	NA	0	Mir-3613	>GTTGTA	>TACAAC	0.7151546478271484
Mir3613	6mer	NOL7	377	558	563	558	563	7448587	x	6mer	377	NA	0	Mir-3613	>GTTGTA	>TACAAC	0.7151546478271484
Mir3613	6mer	DOC2A	519	199	204	199	204	25661789	x	6mer	519	NA	0	Mir-3613	>GTTGTA	>TACAAC	0.7151546478271484
Mir3613	6mer	YY1	530	407	412	407	412	27171348	x	6mer	530	NA	0	Mir-3613	>GTTGTA	>TACAAC	0.7151546478271484
Mir3613	6mer	BHMT	448	463	468	463	468	19529657	x	6mer	448	NA	0	Mir-3613	>GTTGTA	>TACAAC	0.7151546478271484
Mir3613	6mer	RHAG	377	540	545	540	545	7648539	x	6mer	377	NA	0	Mir-3613	>GTTGTA	>TACAAC	0.7151546478271484
Mir3613	6mer	STAB2	345	390	395	390	395	2878765	x	6mer	345	NA	0	Mir-3613	>GTTGTA	>TACAAC	0.7151546478271484
Mir3613	6mer	RBBP4	380	255	260	255	260	8362978	x	6mer	380	NA	0	Mir-3613	>GTTGTA	>TACAAC	0.7151546478271484
Mir3613	6mer	OSTN	442	729	734	729	734	18430309	x	6mer	442	NA	0	Mir-3613	>GTTGTA	>TACAAC	0.7151546478271484
Mir3613	6mer	ZNF292	510	918	923	918	923	24089192	x	6mer	510	NA	0	Mir-3613	>GTTGTA	>TACAAC	0.7151546478271484
Mir3613	6mer	DDX50	396	98	103	98	103	9736671	x	6mer	396	NA	0	Mir-3613	>GTTGTA	>TACAAC	0.7151546478271484
Mir3613	6mer	SKP1	396	731	736	731	736	9779778	x	6mer	396	NA	0	Mir-3613	>GTTGTA	>TACAAC	0.7151546478271484
Mir3613	6mer	CD36	407	686	691	686	691	11492047	x	6mer	407	NA	0	Mir-3613	>GTTGTA	>TACAAC	0.7151546478271484
Mir3613	6mer	CALM2	330	38	43	38	43	1534456	x	6mer	330	NA	0	Mir-3613	>GTTGTA	>TACAAC	0.7151546478271484
Mir3613	6mer	PPA1	322	95	100	95	100	426629	x	6mer	322	NA	0	Mir-3613	>GTTGTA	>TACAAC	0.7151546478271484
Mir3613	6mer	NUSAP1	510	43	48	43	48	23948389	x	6mer	510	NA	0	Mir-3613	>GTTGTA	>TACAAC	0.7151546478271484
Mir3613	6mer	IFRD2	524	238	243	238	243	26560920	x	6mer	524	NA	0	Mir-3613	>GTTGTA	>TACAAC	0.7151546478271484
Mir3613	6mer	CNRIP1	420	602	607	602	607	13356371	x	6mer	420	NA	0	Mir-3613	>GTTGTA	>TACAAC	0.7151546478271484
Mir3613	6mer	USP8	510	624	629	624	629	23946078	x	6mer	510	NA	0	Mir-3613	>GTTGTA	>TACAAC	0.7151546478271484
Mir3613	6mer	TMC5	330	499	504	499	504	1835040	x	6mer	330	NA	0	Mir-3613	>GTTGTA	>TACAAC	0.7151546478271484
Mir3613	6mer	TASOR	534	22	27	22	27	28927718	x	6mer	534	NA	0	Mir-3613	>GTTGTA	>TACAAC	0.7151546478271484
Mir3613	6mer	USO1	322	125	130	125	130	110623	x	6mer	322	NA	0	Mir-3613	>GTTGTA	>TACAAC	0.7151546478271484
Mir3613	6mer	ZNF580	359	253	258	253	258	6075068	x	6mer	359	NA	0	Mir-3613	>GTTGTA	>TACAAC	0.7151546478271484
Mir3613	6mer	DHX15	377	373	378	373	378	7712108	x	6mer	377	NA	0	Mir-3613	>GTTGTA	>TACAAC	0.7151546478271484
Mir3613	6mer	TAF15	446	63	68	63	68	18944466	x	6mer	446	NA	0	Mir-3613	>GTTGTA	>TACAAC	0.7151546478271484
Mir3613	6mer	DCLRE1C	474	251	256	251	256	21674222	x	6mer	474	NA	0	Mir-3613	>GTTGTA	>TACAAC	0.7151546478271484
Mir3613	6mer	TMEM50B	345	57	62	57	62	2778856	x	6mer	345	NA	0	Mir-3613	>GTTGTA	>TACAAC	0.7151546478271484
Mir3613	6mer	ATP6V1C2	462	48	53	48	53	20109182	x	6mer	462	NA	0	Mir-3613	>GTTGTA	>TACAAC	0.7151546478271484
Mir3613	6mer	CFAP20	467	220	225	220	225	20621684	x	6mer	467	NA	0	Mir-3613	>GTTGTA	>TACAAC	0.7151546478271484
Mir3613	6mer	INSM2	380	352	357	352	357	8417602	x	6mer	380	NA	0	Mir-3613	>GTTGTA	>TACAAC	0.7151546478271484
Mir3613	6mer	TRA2A	532	117	122	117	122	28130125	x	6mer	532	NA	0	Mir-3613	>GTTGTA	>TACAAC	0.7151546478271484
Mir3613	6mer	SQLE	421	177	182	177	182	13768492	x	6mer	421	NA	0	Mir-3613	>GTTGTA	>TACAAC	0.7151546478271484
Mir3613	6mer	TMC5	396	409	414	409	414	9985510	x	6mer	396	NA	0	Mir-3613	>GTTGTA	>TACAAC	0.7151546478271484
Mir3613	6mer	IMMP2L	531	370	375	370	375	27761514	x	6mer	531	NA	0	Mir-3613	>GTTGTA	>TACAAC	0.7151546478271484
Mir3613	6mer	HARS2	462	72	77	72	77	19907407	x	6mer	462	NA	0	Mir-3613	>GTTGTA	>TACAAC	0.7151546478271484
Mir3613	6mer	SRP14	393	124	129	124	129	9263772	x	6mer	393	NA	0	Mir-3613	>GTTGTA	>TACAAC	0.7151546478271484
Mir3613	6mer	PHEX	446	91	96	91	96	19067953	x	6mer	446	NA	0	Mir-3613	>GTTGTA	>TACAAC	0.7151546478271484
Mir3613	6mer	HAND2	415	140	145	140	145	12159880	x	6mer	415	NA	0	Mir-3613	>GTTGTA	>TACAAC	0.7151546478271484
Mir3613	6mer	ANXA11	396	372	377	372	377	9734805	x	6mer	396	NA	0	Mir-3613	>GTTGTA	>TACAAC	0.7151546478271484
Mir3613	6mer	SETDB1	357	108	113	108	113	5422215	x	6mer	357	NA	0	Mir-3613	>GTTGTA	>TACAAC	0.7151546478271484
Mir3613	6mer	CHPT1	350	21	26	21	26	4184737	x	6mer	350	NA	0	Mir-3613	>GTTGTA	>TACAAC	0.7151546478271484
Mir3613	6mer	AP1M1	331	461	466	461	466	1967961	x	6mer	331	NA	0	Mir-3613	>GTTGTA	>TACAAC	0.7151546478271484
Mir3613	6mer	ZMYND10	530	36	41	36	41	27381201	x	6mer	530	NA	0	Mir-3613	>GTTGTA	>TACAAC	0.7151546478271484
Mir3613	6mer	FTSJ1	350	17	22	17	22	4387692	x	6mer	350	NA	0	Mir-3613	>GTTGTA	>TACAAC	0.7151546478271484
Mir3613	6mer	ITM2A	530	651	656	651	656	27569766	x	6mer	530	NA	0	Mir-3613	>GTTGTA	>TACAAC	0.7151546478271484
Mir3613	6mer	ACSS2	322	26	31	26	31	220941	x	6mer	322	NA	0	Mir-3613	>GTTGTA	>TACAAC	0.7151546478271484
Mir3613	6mer	NT5DC1	393	204	209	204	209	9160416	x	6mer	393	NA	0	Mir-3613	>GTTGTA	>TACAAC	0.7151546478271484
Mir3613	6mer	EEF1B2	417	34	39	34	39	12253035	x	6mer	417	NA	0	Mir-3613	>GTTGTA	>TACAAC	0.7151546478271484
Mir3613	6mer	PPP2R5A	534	248	253	248	253	29019824	x	6mer	534	NA	0	Mir-3613	>GTTGTA	>TACAAC	0.7151546478271484
Mir3613	6mer	ISL2	509	168	173	168	173	23608398	x	6mer	509	NA	0	Mir-3613	>GTTGTA	>TACAAC	0.7151546478271484
Mir3613	6mer	HDAC6	425	120	125	120	125	14300883	x	6mer	425	NA	0	Mir-3613	>GTTGTA	>TACAAC	0.7151546478271484
Mir3613	6mer	TUBGCP3	442	805	810	805	810	18586893	x	6mer	442	NA	0	Mir-3613	>GTTGTA	>TACAAC	0.7151546478271484
Mir3613	6mer	NCF2	550	57	62	57	62	30332816	x	6mer	550	NA	0	Mir-3613	>GTTGTA	>TACAAC	0.7151546478271484
Mir3613	6mer	SFRP2	538	567	572	567	572	29576911	x	6mer	538	NA	0	Mir-3613	>GTTGTA	>TACAAC	0.7151546478271484
Mir3613	6mer	ERN2	349	560	565	560	565	3910867	x	6mer	349	NA	0	Mir-3613	>GTTGTA	>TACAAC	0.7151546478271484
Mir3613	6mer	USP54	349	349	354	349	354	3884273	x	6mer	349	NA	0	Mir-3613	>GTTGTA	>TACAAC	0.7151546478271484
Mir3613	6mer	HPS6	326	18	23	18	23	920536	x	6mer	326	NA	0	Mir-3613	>GTTGTA	>TACAAC	0.7151546478271484
Mir3613	6mer	HSF2	522	453	458	453	458	26034296	x	6mer	522	NA	0	Mir-3613	>GTTGTA	>TACAAC	0.7151546478271484
Mir3613	6mer	VPS52	553	488	493	488	493	30637530	x	6mer	553	NA	0	Mir-3613	>GTTGTA	>TACAAC	0.7151546478271484
Mir3613	6mer	RBBP8	415	100	105	100	105	12058542	x	6mer	415	NA	0	Mir-3613	>GTTGTA	>TACAAC	0.7151546478271484
Mir3613	6mer	PKIB	362	127	132	127	132	6477433	x	6mer	362	NA	0	Mir-3613	>GTTGTA	>TACAAC	0.7151546478271484
Mir3613	6mer	RTL5	482	220	225	220	225	22520268	x	6mer	482	NA	0	Mir-3613	>GTTGTA	>TACAAC	0.7151546478271484
Mir3613	6mer	TUBE1	349	240	245	240	245	3866867	x	6mer	349	NA	0	Mir-3613	>GTTGTA	>TACAAC	0.7151546478271484
Mir3613	6mer	RAD17	359	64	69	64	69	6325146	x	6mer	359	NA	0	Mir-3613	>GTTGTA	>TACAAC	0.7151546478271484
Mir3613	6mer	SECISBP2	407	201	206	201	206	11499428	x	6mer	407	NA	0	Mir-3613	>GTTGTA	>TACAAC	0.7151546478271484
Mir3613	6mer	SPACA9	351	179	184	179	184	4559193	x	6mer	351	NA	0	Mir-3613	>GTTGTA	>TACAAC	0.7151546478271484
Mir3613	6mer	PDE6H	446	547	552	547	552	19032173	x	6mer	446	NA	0	Mir-3613	>GTTGTA	>TACAAC	0.7151546478271484
Mir3613	6mer	TNR	417	99	104	99	104	12586449	x	6mer	417	NA	0	Mir-3613	>GTTGTA	>TACAAC	0.7151546478271484
Mir3613	6mer	HOOK3	440	255	260	255	260	18179625	x	6mer	440	NA	0	Mir-3613	>GTTGTA	>TACAAC	0.7151546478271484
Mir3613	6mer	CCDC73	356	47	52	47	52	4888774	x	6mer	356	NA	0	Mir-3613	>GTTGTA	>TACAAC	0.7151546478271484
Mir3613	6mer	CMTR2	358	421	426	421	426	5839785	x	6mer	358	NA	0	Mir-3613	>GTTGTA	>TACAAC	0.7151546478271484
Mir3613	6mer	MRPS12	350	150	155	150	155	3957725	x	6mer	350	NA	0	Mir-3613	>GTTGTA	>TACAAC	0.7151546478271484
Mir3613	6mer	FKBP10	349	36	41	36	41	3776898	x	6mer	349	NA	0	Mir-3613	>GTTGTA	>TACAAC	0.7151546478271484
Mir3613	6mer	RAN	534	15	20	15	20	28840373	x	6mer	534	NA	0	Mir-3613	>GTTGTA	>TACAAC	0.7151546478271484
Mir3613	6mer	GPATCH2	362	128	133	128	133	6367158	x	6mer	362	NA	0	Mir-3613	>GTTGTA	>TACAAC	0.7151546478271484
Mir3613	6mer	TSPAN3	531	44	49	44	49	27637601	x	6mer	531	NA	0	Mir-3613	>GTTGTA	>TACAAC	0.7151546478271484
Mir3613	6mer	WLS	534	41	46	41	46	28960795	x	6mer	534	NA	0	Mir-3613	>GTTGTA	>TACAAC	0.7151546478271484
Mir3613	6mer	PLA2G4B	404	57	62	57	62	10990075	x	6mer	404	NA	0	Mir-3613	>GTTGTA	>TACAAC	0.7151546478271484
Mir3613	6mer	MYOT	530	113	118	113	118	27251517	x	6mer	530	NA	0	Mir-3613	>GTTGTA	>TACAAC	0.7151546478271484
Mir3613	6mer	FLNC	358	474	479	474	479	5954803	x	6mer	358	NA	0	Mir-3613	>GTTGTA	>TACAAC	0.7151546478271484
Mir3613	6mer	WTAP	485	418	423	418	423	22711738	x	6mer	485	NA	0	Mir-3613	>GTTGTA	>TACAAC	0.7151546478271484
Mir3613	6mer	FOXC2	357	246	251	246	251	5342660	x	6mer	357	NA	0	Mir-3613	>GTTGTA	>TACAAC	0.7151546478271484
Mir3613	6mer	MEX3D	420	322	327	322	327	13193322	x	6mer	420	NA	0	Mir-3613	>GTTGTA	>TACAAC	0.7151546478271484
Mir3613	6mer	TRAPPC2	440	31	36	31	36	18231211	x	6mer	440	NA	0	Mir-3613	>GTTGTA	>TACAAC	0.7151546478271484
Mir3613	6mer	WTAP	462	414	419	414	419	19948616	x	6mer	462	NA	0	Mir-3613	>GTTGTA	>TACAAC	0.7151546478271484
Mir3613	6mer	DHX15	537	373	378	373	378	29097307	x	6mer	537	NA	0	Mir-3613	>GTTGTA	>TACAAC	0.7151546478271484
Mir3613	6mer	SLC30A10	326	633	638	633	638	1074102	x	6mer	326	NA	0	Mir-3613	>GTTGTA	>TACAAC	0.7151546478271484
Mir3613	6mer	POF1B	380	50	55	50	55	8617093	x	6mer	380	NA	0	Mir-3613	>GTTGTA	>TACAAC	0.7151546478271484
Mir3613	6mer	RERGL	467	325	330	325	330	20322514	x	6mer	467	NA	0	Mir-3613	>GTTGTA	>TACAAC	0.7151546478271484
Mir3613	6mer	SEL1L3	553	401	406	401	406	30562535	x	6mer	553	NA	0	Mir-3613	>GTTGTA	>TACAAC	0.7151546478271484
Mir3613	6mer	ASTE1	442	361	366	361	366	18422977	x	6mer	442	NA	0	Mir-3613	>GTTGTA	>TACAAC	0.7151546478271484
Mir3613	6mer	EPHB6	482	17	22	17	22	22200931	x	6mer	482	NA	0	Mir-3613	>GTTGTA	>TACAAC	0.7151546478271484
Mir3613	6mer	SLC25A14	326	348	353	348	353	655345	x	6mer	326	NA	0	Mir-3613	>GTTGTA	>TACAAC	0.7151546478271484
Mir3613	6mer	CDH8	359	67	72	67	72	6070125	x	6mer	359	NA	0	Mir-3613	>GTTGTA	>TACAAC	0.7151546478271484
Mir3613	6mer	RER1	404	672	677	672	677	11086390	x	6mer	404	NA	0	Mir-3613	>GTTGTA	>TACAAC	0.7151546478271484
Mir3613	6mer	CACYBP	532	94	99	94	99	28005205	x	6mer	532	NA	0	Mir-3613	>GTTGTA	>TACAAC	0.7151546478271484
Mir3613	6mer	WNT11	448	100	105	100	105	19660619	x	6mer	448	NA	0	Mir-3613	>GTTGTA	>TACAAC	0.7151546478271484
Mir3613	6mer	AXDND1	326	120	125	120	125	1016914	x	6mer	326	NA	0	Mir-3613	>GTTGTA	>TACAAC	0.7151546478271484
Mir3613	6mer	ANAPC16	407	315	320	315	320	11528660	x	6mer	407	NA	0	Mir-3613	>GTTGTA	>TACAAC	0.7151546478271484
Mir3613	6mer	TRAPPC8	331	295	300	295	300	2165284	x	6mer	331	NA	0	Mir-3613	>GTTGTA	>TACAAC	0.7151546478271484
Mir3613	6mer	ADAMTS4	446	146	151	146	151	18729623	x	6mer	446	NA	0	Mir-3613	>GTTGTA	>TACAAC	0.7151546478271484
Mir3613	6mer	ARHGAP21	530	585	590	585	590	27198249	x	6mer	530	NA	0	Mir-3613	>GTTGTA	>TACAAC	0.7151546478271484
Mir3613	6mer	KANTR	531	33	38	33	38	27741691	x	6mer	531	NA	0	Mir-3613	>GTTGTA	>TACAAC	0.7151546478271484
Mir3613	6mer	FAM124A	377	449	454	449	454	7589295	x	6mer	377	NA	0	Mir-3613	>GTTGTA	>TACAAC	0.7151546478271484
Mir3613	6mer	HNRNPH1	394	394	399	394	399	9394568	x	6mer	394	NA	0	Mir-3613	>GTTGTA	>TACAAC	0.7151546478271484
Mir3613	6mer	CCL20	553	240	245	240	245	30588229	x	6mer	553	NA	0	Mir-3613	>GTTGTA	>TACAAC	0.7151546478271484
Mir3613	6mer	TBC1D8	448	98	103	98	103	19722624	x	6mer	448	NA	0	Mir-3613	>GTTGTA	>TACAAC	0.7151546478271484
Mir3613	6mer	YY1	333	406	411	406	411	2443763	x	6mer	333	NA	0	Mir-3613	>GTTGTA	>TACAAC	0.7151546478271484
Mir3613	6mer	TMEM256	468	466	471	466	471	20810963	x	6mer	468	NA	0	Mir-3613	>GTTGTA	>TACAAC	0.7151546478271484
Mir3613	6mer	RALGAPA1	419	363	368	363	368	12703209	x	6mer	419	NA	0	Mir-3613	>GTTGTA	>TACAAC	0.7151546478271484
Mir3613	6mer	SFRP2	440	695	700	695	700	18116504	x	6mer	440	NA	0	Mir-3613	>GTTGTA	>TACAAC	0.7151546478271484
Mir3613	6mer	TM9SF2	417	124	129	124	129	12240637	x	6mer	417	NA	0	Mir-3613	>GTTGTA	>TACAAC	0.7151546478271484
Mir3613	6mer	SLC30A7	420	162	167	162	167	13113033	x	6mer	420	NA	0	Mir-3613	>GTTGTA	>TACAAC	0.7151546478271484
Mir3613	6mer	CRTAP	345	798	803	798	803	2764390	x	6mer	345	NA	0	Mir-3613	>GTTGTA	>TACAAC	0.7151546478271484
Mir3613	6mer	ORMDL2	510	113	118	113	118	24026633	x	6mer	510	NA	0	Mir-3613	>GTTGTA	>TACAAC	0.7151546478271484
Mir3613	6mer	WDR74	420	21	26	21	26	13276013	x	6mer	420	NA	0	Mir-3613	>GTTGTA	>TACAAC	0.7151546478271484
Mir3613	6mer	ADORA3	421	140	145	140	145	13648851	x	6mer	421	NA	0	Mir-3613	>GTTGTA	>TACAAC	0.7151546478271484
Mir3613	6mer	MAOB	331	771	776	771	776	2293034	x	6mer	331	NA	0	Mir-3613	>GTTGTA	>TACAAC	0.7151546478271484
Mir3613	6mer	ZFP64	362	185	190	185	190	6621008	x	6mer	362	NA	0	Mir-3613	>GTTGTA	>TACAAC	0.7151546478271484
Mir3613	6mer	TXNDC15	550	96	101	96	101	30170730	x	6mer	550	NA	0	Mir-3613	>GTTGTA	>TACAAC	0.7151546478271484
Mir3613	6mer	CENPF	357	523	528	523	528	5354065	x	6mer	357	NA	0	Mir-3613	>GTTGTA	>TACAAC	0.7151546478271484
Mir3613	6mer	YPEL3	415	161	166	161	166	12177989	x	6mer	415	NA	0	Mir-3613	>GTTGTA	>TACAAC	0.7151546478271484
Mir3613	6mer	USP27X	359	47	52	47	52	6333093	x	6mer	359	NA	0	Mir-3613	>GTTGTA	>TACAAC	0.7151546478271484
Mir3613	6mer	PRAME	333	33	38	33	38	2644510	x	6mer	333	NA	0	Mir-3613	>GTTGTA	>TACAAC	0.7151546478271484
Mir3613	6mer	MOCOS	346	34	39	34	39	3495475	x	6mer	346	NA	0	Mir-3613	>GTTGTA	>TACAAC	0.7151546478271484
Mir3613	6mer	LRP1	448	657	662	657	662	19678866	x	6mer	448	NA	0	Mir-3613	>GTTGTA	>TACAAC	0.7151546478271484
Mir3613	6mer	BECN1	440	179	184	179	184	18153502	x	6mer	440	NA	0	Mir-3613	>GTTGTA	>TACAAC	0.7151546478271484
Mir3613	6mer	VRK1	530	293	298	293	298	27171648	x	6mer	530	NA	0	Mir-3613	>GTTGTA	>TACAAC	0.7151546478271484
Mir3613	6mer	NEXN	345	110	115	110	115	2979281	x	6mer	345	NA	0	Mir-3613	>GTTGTA	>TACAAC	0.7151546478271484
Mir3613	6mer	TCF24	534	522	527	522	527	28764202	x	6mer	534	NA	0	Mir-3613	>GTTGTA	>TACAAC	0.7151546478271484
Mir3613	6mer	NDUFA5	396	165	170	165	170	9891077	x	6mer	396	NA	0	Mir-3613	>GTTGTA	>TACAAC	0.7151546478271484
Mir3613	6mer	SPX	486	816	821	816	821	23334553	x	6mer	486	NA	0	Mir-3613	>GTTGTA	>TACAAC	0.7151546478271484
Mir3613	6mer	CCDC152	509	306	311	306	311	23564528	x	6mer	509	NA	0	Mir-3613	>GTTGTA	>TACAAC	0.7151546478271484
Mir3613	6mer	ZSCAN20	350	619	624	619	624	3971793	x	6mer	350	NA	0	Mir-3613	>GTTGTA	>TACAAC	0.7151546478271484
Mir3613	6mer	CRIPTO	462	72	77	72	77	20149478	x	6mer	462	NA	0	Mir-3613	>GTTGTA	>TACAAC	0.7151546478271484
Mir3613	6mer	SEMA6B	446	949	954	949	954	19060415	x	6mer	446	NA	0	Mir-3613	>GTTGTA	>TACAAC	0.7151546478271484
Mir3613	6mer	LYRM7	468	805	810	805	810	20956038	x	6mer	468	NA	0	Mir-3613	>GTTGTA	>TACAAC	0.7151546478271484
Mir3613	6mer	HAO2	462	740	745	740	745	19990988	x	6mer	462	NA	0	Mir-3613	>GTTGTA	>TACAAC	0.7151546478271484
Mir3613	6mer	STOML3	510	613	618	613	618	24044150	x	6mer	510	NA	0	Mir-3613	>GTTGTA	>TACAAC	0.7151546478271484
Mir3613	6mer	MSH2	522	240	245	240	245	26212670	x	6mer	522	NA	0	Mir-3613	>GTTGTA	>TACAAC	0.7151546478271484
Mir3613	6mer	RAB11FIP1	322	609	614	609	614	422565	x	6mer	322	NA	0	Mir-3613	>GTTGTA	>TACAAC	0.7151546478271484
Mir3613	6mer	IQCK	356	239	244	239	244	5163068	x	6mer	356	NA	0	Mir-3613	>GTTGTA	>TACAAC	0.7151546478271484
Mir3613	6mer	INPP5F	531	193	198	193	198	27877854	x	6mer	531	NA	0	Mir-3613	>GTTGTA	>TACAAC	0.7151546478271484
Mir3613	6mer	YRDC	419	448	453	448	453	12762555	x	6mer	419	NA	0	Mir-3613	>GTTGTA	>TACAAC	0.7151546478271484
Mir3613	6mer	DDX4	550	240	245	240	245	30426484	x	6mer	550	NA	0	Mir-3613	>GTTGTA	>TACAAC	0.7151546478271484
Mir3613	6mer	SLCO1A2	548	41	46	41	46	30004081	x	6mer	548	NA	0	Mir-3613	>GTTGTA	>TACAAC	0.7151546478271484
Mir3613	6mer	COG7	326	87	92	87	92	1096552	x	6mer	326	NA	0	Mir-3613	>GTTGTA	>TACAAC	0.7151546478271484
Mir3613	6mer	MNS1	519	42	47	42	47	25699226	x	6mer	519	NA	0	Mir-3613	>GTTGTA	>TACAAC	0.7151546478271484
Mir3613	6mer	PTRH1	362	72	77	72	77	6530796	x	6mer	362	NA	0	Mir-3613	>GTTGTA	>TACAAC	0.7151546478271484
Mir3613	6mer	INTS13	415	249	254	249	254	12126560	x	6mer	415	NA	0	Mir-3613	>GTTGTA	>TACAAC	0.7151546478271484
Mir3613	6mer	HPSE	534	415	420	415	420	28806125	x	6mer	534	NA	0	Mir-3613	>GTTGTA	>TACAAC	0.7151546478271484
Mir3613	6mer	SPATA33	351	264	269	264	269	4769464	x	6mer	351	NA	0	Mir-3613	>GTTGTA	>TACAAC	0.7151546478271484
Mir3613	6mer	TIAM2	345	398	403	398	403	2824419	x	6mer	345	NA	0	Mir-3613	>GTTGTA	>TACAAC	0.7151546478271484
Mir3613	6mer	TRMT10C	468	40	45	40	45	20979817	x	6mer	468	NA	0	Mir-3613	>GTTGTA	>TACAAC	0.7151546478271484
Mir3613	6mer	GON7	407	152	157	152	157	11322912	x	6mer	407	NA	0	Mir-3613	>GTTGTA	>TACAAC	0.7151546478271484
Mir3613	6mer	PP2D1	524	606	611	606	611	26465004	x	6mer	524	NA	0	Mir-3613	>GTTGTA	>TACAAC	0.7151546478271484
Mir3613	6mer	CALCOCO2	550	197	202	197	202	30462119	x	6mer	550	NA	0	Mir-3613	>GTTGTA	>TACAAC	0.7151546478271484
Mir3613	6mer	ZBTB25	322	481	486	481	486	182483	x	6mer	322	NA	0	Mir-3613	>GTTGTA	>TACAAC	0.7151546478271484
Mir3613	6mer	RGS1	377	375	380	375	380	7618692	x	6mer	377	NA	0	Mir-3613	>GTTGTA	>TACAAC	0.7151546478271484
Mir3613	6mer	PIF1	394	264	269	264	269	9586465	x	6mer	394	NA	0	Mir-3613	>GTTGTA	>TACAAC	0.7151546478271484
Mir3613	6mer	PIGX	519	282	287	282	287	25786514	x	6mer	519	NA	0	Mir-3613	>GTTGTA	>TACAAC	0.7151546478271484
Mir3613	6mer	BLK	420	165	170	165	170	13223165	x	6mer	420	NA	0	Mir-3613	>GTTGTA	>TACAAC	0.7151546478271484
Mir3613	6mer	ANKMY2	519	632	637	632	637	25767689	x	6mer	519	NA	0	Mir-3613	>GTTGTA	>TACAAC	0.7151546478271484
Mir3613	6mer	HMGB1	398	225	230	225	230	10377062	x	6mer	398	NA	0	Mir-3613	>GTTGTA	>TACAAC	0.7151546478271484
Mir3613	6mer	ME2	447	440	445	440	445	19369623	x	6mer	447	NA	0	Mir-3613	>GTTGTA	>TACAAC	0.7151546478271484
Mir3613	6mer	KHDRBS2	447	506	511	506	511	19247924	x	6mer	447	NA	0	Mir-3613	>GTTGTA	>TACAAC	0.7151546478271484
Mir3613	6mer	MAP2K3	359	580	585	580	585	6260976	x	6mer	359	NA	0	Mir-3613	>GTTGTA	>TACAAC	0.7151546478271484
Mir3613	6mer	LUM	393	127	132	127	132	9256105	x	6mer	393	NA	0	Mir-3613	>GTTGTA	>TACAAC	0.7151546478271484
Mir3613	6mer	CNTN6	417	185	190	185	190	12334544	x	6mer	417	NA	0	Mir-3613	>GTTGTA	>TACAAC	0.7151546478271484
Mir3613	6mer	PAOX	326	169	174	169	174	916041	x	6mer	326	NA	0	Mir-3613	>GTTGTA	>TACAAC	0.7151546478271484
Mir3613	6mer	LYPD3	330	384	389	384	389	1820731	x	6mer	330	NA	0	Mir-3613	>GTTGTA	>TACAAC	0.7151546478271484
Mir3613	6mer	TBCB	377	74	79	74	79	7601069	x	6mer	377	NA	0	Mir-3613	>GTTGTA	>TACAAC	0.7151546478271484
Mir3613	6mer	DENND1B	358	302	307	302	307	5856690	x	6mer	358	NA	0	Mir-3613	>GTTGTA	>TACAAC	0.7151546478271484
Mir3613	6mer	PPP1R3D	425	651	656	651	656	14173446	x	6mer	425	NA	0	Mir-3613	>GTTGTA	>TACAAC	0.7151546478271484
Mir3613	6mer	CSNK1A1	510	340	345	340	345	24072998	x	6mer	510	NA	0	Mir-3613	>GTTGTA	>TACAAC	0.7151546478271484
Mir3613	6mer	SELENOP	509	190	195	190	195	23564601	x	6mer	509	NA	0	Mir-3613	>GTTGTA	>TACAAC	0.7151546478271484
Mir3613	6mer	EPHA4	519	358	363	358	363	25620126	x	6mer	519	NA	0	Mir-3613	>GTTGTA	>TACAAC	0.7151546478271484
Mir3613	6mer	TRIM68	417	570	575	570	575	12499912	x	6mer	417	NA	0	Mir-3613	>GTTGTA	>TACAAC	0.7151546478271484
Mir3613	6mer	BUB3	380	582	587	582	587	8232236	x	6mer	380	NA	0	Mir-3613	>GTTGTA	>TACAAC	0.7151546478271484
Mir3613	6mer	P4HB	415	740	745	740	745	11997375	x	6mer	415	NA	0	Mir-3613	>GTTGTA	>TACAAC	0.7151546478271484
Mir3613	6mer	TOMM5	415	267	272	267	272	12192125	x	6mer	415	NA	0	Mir-3613	>GTTGTA	>TACAAC	0.7151546478271484
Mir3613	6mer	EPS15L1	356	47	52	47	52	5111061	x	6mer	356	NA	0	Mir-3613	>GTTGTA	>TACAAC	0.7151546478271484
Mir3613	6mer	C18H17ORF58	345	375	380	375	380	3118583	x	6mer	345	NA	0	Mir-3613	>GTTGTA	>TACAAC	0.7151546478271484
Mir3613	6mer	PACRGL	482	584	589	584	589	22234285	x	6mer	482	NA	0	Mir-3613	>GTTGTA	>TACAAC	0.7151546478271484
Mir3613	6mer	ABHD10	467	210	215	210	215	20613286	x	6mer	467	NA	0	Mir-3613	>GTTGTA	>TACAAC	0.7151546478271484
Mir3613	6mer	SHMT1	417	820	825	820	825	12604979	x	6mer	417	NA	0	Mir-3613	>GTTGTA	>TACAAC	0.7151546478271484
Mir3613	6mer	SEMA4G	331	95	100	95	100	2214578	x	6mer	331	NA	0	Mir-3613	>GTTGTA	>TACAAC	0.7151546478271484
Mir3613	6mer	PPIL3	407	105	110	105	110	11447757	x	6mer	407	NA	0	Mir-3613	>GTTGTA	>TACAAC	0.7151546478271484
Mir3613	6mer	IRX3	538	319	324	319	324	29781641	x	6mer	538	NA	0	Mir-3613	>GTTGTA	>TACAAC	0.7151546478271484
Mir3613	6mer	NUP133	396	642	647	642	647	9731667	x	6mer	396	NA	0	Mir-3613	>GTTGTA	>TACAAC	0.7151546478271484
Mir3613	6mer	APP	462	537	542	537	542	19891644	x	6mer	462	NA	0	Mir-3613	>GTTGTA	>TACAAC	0.7151546478271484
Mir3613	6mer	SLC35F2	531	587	592	587	592	27735712	x	6mer	531	NA	0	Mir-3613	>GTTGTA	>TACAAC	0.7151546478271484
Mir3613	6mer	DMRT3	398	469	474	469	474	10248520	x	6mer	398	NA	0	Mir-3613	>GTTGTA	>TACAAC	0.7151546478271484
Mir3613	6mer	HNRNPLL	346	39	44	39	44	3477585	x	6mer	346	NA	0	Mir-3613	>GTTGTA	>TACAAC	0.7151546478271484
Mir3613	6mer	YY1	548	108	113	108	113	29859794	x	6mer	548	NA	0	Mir-3613	>GTTGTA	>TACAAC	0.7151546478271484
Mir3613	6mer	WAC	510	194	199	194	199	24189156	x	6mer	510	NA	0	Mir-3613	>GTTGTA	>TACAAC	0.7151546478271484
Mir3613	6mer	TPST2	467	350	355	350	355	20406202	x	6mer	467	NA	0	Mir-3613	>GTTGTA	>TACAAC	0.7151546478271484
Mir3613	6mer	TBCE	322	102	107	102	107	424798	x	6mer	322	NA	0	Mir-3613	>GTTGTA	>TACAAC	0.7151546478271484
Mir3613	6mer	IL25	468	60	65	60	65	20950165	x	6mer	468	NA	0	Mir-3613	>GTTGTA	>TACAAC	0.7151546478271484
Mir3613	6mer	PRDM13	467	513	518	513	518	20313083	x	6mer	467	NA	0	Mir-3613	>GTTGTA	>TACAAC	0.7151546478271484
Mir3613	6mer	PAPSS1	524	271	276	271	276	26460759	x	6mer	524	NA	0	Mir-3613	>GTTGTA	>TACAAC	0.7151546478271484
Mir3613	6mer	CIBAR1	356	524	529	524	529	4955397	x	6mer	356	NA	0	Mir-3613	>GTTGTA	>TACAAC	0.7151546478271484
Mir3613	6mer	TMEM220	380	361	366	361	366	8517248	x	6mer	380	NA	0	Mir-3613	>GTTGTA	>TACAAC	0.7151546478271484
Mir3613	6mer	GNA15	322	641	646	641	646	130416	x	6mer	322	NA	0	Mir-3613	>GTTGTA	>TACAAC	0.7151546478271484
Mir3613	6mer	TCIM	442	903	908	903	908	18516396	x	6mer	442	NA	0	Mir-3613	>GTTGTA	>TACAAC	0.7151546478271484
Mir3613	6mer	RAB28	509	328	333	328	333	23497231	x	6mer	509	NA	0	Mir-3613	>GTTGTA	>TACAAC	0.7151546478271484
Mir3613	6mer	THBS4	509	62	67	62	67	23576406	x	6mer	509	NA	0	Mir-3613	>GTTGTA	>TACAAC	0.7151546478271484
Mir3613	6mer	TRADD	404	130	135	130	135	11169283	x	6mer	404	NA	0	Mir-3613	>GTTGTA	>TACAAC	0.7151546478271484
Mir3613	6mer	FCSK	330	614	619	614	619	1808123	x	6mer	330	NA	0	Mir-3613	>GTTGTA	>TACAAC	0.7151546478271484
Mir3613	6mer	COX20	350	20	25	20	25	4060170	x	6mer	350	NA	0	Mir-3613	>GTTGTA	>TACAAC	0.7151546478271484
Mir3613	6mer	SLC4A4	534	118	123	118	123	28807456	x	6mer	534	NA	0	Mir-3613	>GTTGTA	>TACAAC	0.7151546478271484
Mir3613	6mer	MBD5	524	507	512	507	512	26502257	x	6mer	524	NA	0	Mir-3613	>GTTGTA	>TACAAC	0.7151546478271484
Mir3613	6mer	CUL3	530	188	193	188	193	27303580	x	6mer	530	NA	0	Mir-3613	>GTTGTA	>TACAAC	0.7151546478271484
Mir3613	6mer	PREP	326	137	142	137	142	690633	x	6mer	326	NA	0	Mir-3613	>GTTGTA	>TACAAC	0.7151546478271484
Mir3613	6mer	EMC3	346	30	35	30	35	3455758	x	6mer	346	NA	0	Mir-3613	>GTTGTA	>TACAAC	0.7151546478271484
Mir3613	6mer	PSMC2	346	478	483	478	483	3406079	x	6mer	346	NA	0	Mir-3613	>GTTGTA	>TACAAC	0.7151546478271484
Mir3613	6mer	RBBP6	531	360	365	360	365	27867586	x	6mer	531	NA	0	Mir-3613	>GTTGTA	>TACAAC	0.7151546478271484
Mir3613	6mer	DNAJA2	482	179	184	179	184	22351710	x	6mer	482	NA	0	Mir-3613	>GTTGTA	>TACAAC	0.7151546478271484
Mir3613	6mer	TEX30	509	120	125	120	125	23523009	x	6mer	509	NA	0	Mir-3613	>GTTGTA	>TACAAC	0.7151546478271484
Mir3613	6mer	PPBP	398	435	440	435	440	10200123	x	6mer	398	NA	0	Mir-3613	>GTTGTA	>TACAAC	0.7151546478271484
Mir3613	6mer	YWHAE	447	381	386	381	386	19445263	x	6mer	447	NA	0	Mir-3613	>GTTGTA	>TACAAC	0.7151546478271484
Mir3613	6mer	PACRG	474	319	324	319	324	21915684	x	6mer	474	NA	0	Mir-3613	>GTTGTA	>TACAAC	0.7151546478271484
Mir3613	6mer	COL15A1	411	765	770	765	770	11639839	x	6mer	411	NA	0	Mir-3613	>GTTGTA	>TACAAC	0.7151546478271484
Mir3613	6mer	DLX4	510	913	918	913	918	23979167	x	6mer	510	NA	0	Mir-3613	>GTTGTA	>TACAAC	0.7151546478271484
Mir3613	6mer	CIRBP	420	293	298	293	298	13193688	x	6mer	420	NA	0	Mir-3613	>GTTGTA	>TACAAC	0.7151546478271484
Mir3613	6mer	ZSCAN20	326	557	562	557	562	785031	x	6mer	326	NA	0	Mir-3613	>GTTGTA	>TACAAC	0.7151546478271484
Mir3613	6mer	SMYD3	548	146	151	146	151	29856849	x	6mer	548	NA	0	Mir-3613	>GTTGTA	>TACAAC	0.7151546478271484
Mir3613	6mer	CDKN2AIP	462	258	263	258	263	20194722	x	6mer	462	NA	0	Mir-3613	>GTTGTA	>TACAAC	0.7151546478271484
Mir3613	6mer	SLCO1A2	385	41	46	41	46	8848407	x	6mer	385	NA	0	Mir-3613	>GTTGTA	>TACAAC	0.7151546478271484
Mir3613	6mer	MLLT11	519	681	686	681	686	25802769	x	6mer	519	NA	0	Mir-3613	>GTTGTA	>TACAAC	0.7151546478271484
Mir3613	6mer	CHN1	350	284	289	284	289	4371566	x	6mer	350	NA	0	Mir-3613	>GTTGTA	>TACAAC	0.7151546478271484
Mir3613	6mer	ADAMDEC1	326	276	281	276	281	950744	x	6mer	326	NA	0	Mir-3613	>GTTGTA	>TACAAC	0.7151546478271484
Mir3613	6mer	KIAA0408	468	602	607	602	607	20822031	x	6mer	468	NA	0	Mir-3613	>GTTGTA	>TACAAC	0.7151546478271484
Mir3613	6mer	DDX52	485	118	123	118	123	22896632	x	6mer	485	NA	0	Mir-3613	>GTTGTA	>TACAAC	0.7151546478271484
Mir3613	6mer	PLEK2	467	138	143	138	143	20500545	x	6mer	467	NA	0	Mir-3613	>GTTGTA	>TACAAC	0.7151546478271484
Mir3613	6mer	LGALS3BP	394	72	77	72	77	9648389	x	6mer	394	NA	0	Mir-3613	>GTTGTA	>TACAAC	0.7151546478271484
Mir3613	6mer	EMILIN2	346	660	665	660	665	3494225	x	6mer	346	NA	0	Mir-3613	>GTTGTA	>TACAAC	0.7151546478271484
Mir3613	6mer	DHODH	485	135	140	135	140	22932368	x	6mer	485	NA	0	Mir-3613	>GTTGTA	>TACAAC	0.7151546478271484
Mir3613	6mer	TLR3	357	127	132	127	132	5461157	x	6mer	357	NA	0	Mir-3613	>GTTGTA	>TACAAC	0.7151546478271484
Mir3613	6mer	PYGL	330	166	171	166	171	1608598	x	6mer	330	NA	0	Mir-3613	>GTTGTA	>TACAAC	0.7151546478271484
Mir3613	6mer	ADAM15	467	27	32	27	32	20420126	x	6mer	467	NA	0	Mir-3613	>GTTGTA	>TACAAC	0.7151546478271484
Mir3613	6mer	ZNF711	394	326	331	326	331	9714157	x	6mer	394	NA	0	Mir-3613	>GTTGTA	>TACAAC	0.7151546478271484
Mir3613	6mer	ZC3H15	486	31	36	31	36	23400932	x	6mer	486	NA	0	Mir-3613	>GTTGTA	>TACAAC	0.7151546478271484
Mir3613	6mer	TLR2	509	91	96	91	96	23489807	x	6mer	509	NA	0	Mir-3613	>GTTGTA	>TACAAC	0.7151546478271484
Mir3613	6mer	PSMB5	485	126	131	126	131	22619043	x	6mer	485	NA	0	Mir-3613	>GTTGTA	>TACAAC	0.7151546478271484
Mir3613	6mer	CXCL10	467	781	786	781	786	20559226	x	6mer	467	NA	0	Mir-3613	>GTTGTA	>TACAAC	0.7151546478271484
Mir3613	6mer	PSMB5	377	225	230	225	230	7504828	x	6mer	377	NA	0	Mir-3613	>GTTGTA	>TACAAC	0.7151546478271484
Mir3613	6mer	BCLAF3	404	780	785	780	785	11256858	x	6mer	404	NA	0	Mir-3613	>GTTGTA	>TACAAC	0.7151546478271484
Mir3613	6mer	RECQL5	330	241	246	241	246	1800986	x	6mer	330	NA	0	Mir-3613	>GTTGTA	>TACAAC	0.7151546478271484
Mir3613	6mer	UTP11	524	129	134	129	134	26373258	x	6mer	524	NA	0	Mir-3613	>GTTGTA	>TACAAC	0.7151546478271484
Mir3613	6mer	HPGD	474	418	423	418	423	21814092	x	6mer	474	NA	0	Mir-3613	>GTTGTA	>TACAAC	0.7151546478271484
Mir3613	6mer	CDH8	532	68	73	68	73	28319192	x	6mer	532	NA	0	Mir-3613	>GTTGTA	>TACAAC	0.7151546478271484
Mir3613	6mer	ANO4	553	463	468	463	468	30769978	x	6mer	553	NA	0	Mir-3613	>GTTGTA	>TACAAC	0.7151546478271484
Mir3613	6mer	ZFP42	553	128	133	128	133	30567758	x	6mer	553	NA	0	Mir-3613	>GTTGTA	>TACAAC	0.7151546478271484
Mir3613	6mer	TMEM94	415	720	725	720	725	11994948	x	6mer	415	NA	0	Mir-3613	>GTTGTA	>TACAAC	0.7151546478271484
Mir3613	6mer	SCG3	524	284	289	284	289	26398050	x	6mer	524	NA	0	Mir-3613	>GTTGTA	>TACAAC	0.7151546478271484
Mir3613	6mer	AIRIM	404	64	69	64	69	11096262	x	6mer	404	NA	0	Mir-3613	>GTTGTA	>TACAAC	0.7151546478271484
Mir3613	6mer	CFL2	522	257	262	257	262	26063379	x	6mer	522	NA	0	Mir-3613	>GTTGTA	>TACAAC	0.7151546478271484
Mir3613	6mer	TAF5	524	658	663	658	663	26633111	x	6mer	524	NA	0	Mir-3613	>GTTGTA	>TACAAC	0.7151546478271484
Mir3613	6mer	PPIL3	419	96	101	96	101	12810756	x	6mer	419	NA	0	Mir-3613	>GTTGTA	>TACAAC	0.7151546478271484
Mir3613	6mer	GFRA3	421	502	507	502	507	13552076	x	6mer	421	NA	0	Mir-3613	>GTTGTA	>TACAAC	0.7151546478271484
Mir3613	6mer	TMED1	380	489	494	489	494	8294710	x	6mer	380	NA	0	Mir-3613	>GTTGTA	>TACAAC	0.7151546478271484
Mir3613	6mer	SRP14	358	79	84	79	84	5625338	x	6mer	358	NA	0	Mir-3613	>GTTGTA	>TACAAC	0.7151546478271484
Mir3613	6mer	PGK1	398	301	306	301	306	10451585	x	6mer	398	NA	0	Mir-3613	>GTTGTA	>TACAAC	0.7151546478271484
Mir3613	6mer	CNGA4	519	21	26	21	26	25486140	x	6mer	519	NA	0	Mir-3613	>GTTGTA	>TACAAC	0.7151546478271484
Mir3613	6mer	C11H18ORF32	417	456	461	456	461	12521806	x	6mer	417	NA	0	Mir-3613	>GTTGTA	>TACAAC	0.7151546478271484
Mir3613	6mer	SGCB	446	854	859	854	859	18856362	x	6mer	446	NA	0	Mir-3613	>GTTGTA	>TACAAC	0.7151546478271484
Mir3613	6mer	GRINA	537	114	119	114	119	29411012	x	6mer	537	NA	0	Mir-3613	>GTTGTA	>TACAAC	0.7151546478271484
Mir3613	6mer	RANBP3L	509	192	197	192	197	23564103	x	6mer	509	NA	0	Mir-3613	>GTTGTA	>TACAAC	0.7151546478271484
Mir3613	6mer	TMEM234	462	361	366	361	366	20089381	x	6mer	462	NA	0	Mir-3613	>GTTGTA	>TACAAC	0.7151546478271484
Mir3613	6mer	SCHIP1	550	163	168	163	168	30371310	x	6mer	550	NA	0	Mir-3613	>GTTGTA	>TACAAC	0.7151546478271484
Mir3613	6mer	ADSS1	351	71	76	71	76	4445549	x	6mer	351	NA	0	Mir-3613	>GTTGTA	>TACAAC	0.7151546478271484
Mir3613	6mer	SKP1	346	739	744	739	744	3277581	x	6mer	346	NA	0	Mir-3613	>GTTGTA	>TACAAC	0.7151546478271484
Mir3613	6mer	TAF7	519	278	283	278	283	25646855	x	6mer	519	NA	0	Mir-3613	>GTTGTA	>TACAAC	0.7151546478271484
Mir3613	6mer	CDO1	377	147	152	147	152	7463651	x	6mer	377	NA	0	Mir-3613	>GTTGTA	>TACAAC	0.7151546478271484
Mir3613	6mer	FRMD7	351	448	453	448	453	4832916	x	6mer	351	NA	0	Mir-3613	>GTTGTA	>TACAAC	0.7151546478271484
Mir3613	6mer	SLC39A7	425	484	489	484	489	14068978	x	6mer	425	NA	0	Mir-3613	>GTTGTA	>TACAAC	0.7151546478271484
Mir3613	6mer	SLITRK3	330	79	84	79	84	1695255	x	6mer	330	NA	0	Mir-3613	>GTTGTA	>TACAAC	0.7151546478271484
Mir3613	6mer	COIL	407	745	750	745	750	11564812	x	6mer	407	NA	0	Mir-3613	>GTTGTA	>TACAAC	0.7151546478271484
Mir3613	6mer	OXGR1	448	952	957	952	957	19713748	x	6mer	448	NA	0	Mir-3613	>GTTGTA	>TACAAC	0.7151546478271484
Mir3613	6mer	SLC29A1	553	203	208	203	208	30633691	x	6mer	553	NA	0	Mir-3613	>GTTGTA	>TACAAC	0.7151546478271484
Mir3613	6mer	ZNF501	350	219	224	219	224	4243636	x	6mer	350	NA	0	Mir-3613	>GTTGTA	>TACAAC	0.7151546478271484
Mir3613	6mer	LAMP5	358	295	300	295	300	5937975	x	6mer	358	NA	0	Mir-3613	>GTTGTA	>TACAAC	0.7151546478271484
Mir3613	6mer	ZFAND2B	350	201	206	201	206	4376921	x	6mer	350	NA	0	Mir-3613	>GTTGTA	>TACAAC	0.7151546478271484
Mir3613	6mer	LYAR	534	104	109	104	109	28811444	x	6mer	534	NA	0	Mir-3613	>GTTGTA	>TACAAC	0.7151546478271484
Mir3613	6mer	TPGS2	530	391	396	391	396	27441814	x	6mer	530	NA	0	Mir-3613	>GTTGTA	>TACAAC	0.7151546478271484
Mir3613	6mer	QPCTL	358	264	269	264	269	5831107	x	6mer	358	NA	0	Mir-3613	>GTTGTA	>TACAAC	0.7151546478271484
Mir3613	6mer	GIN1	326	371	376	371	376	751726	x	6mer	326	NA	0	Mir-3613	>GTTGTA	>TACAAC	0.7151546478271484
Mir3613	6mer	SGSH	346	36	41	36	41	3587981	x	6mer	346	NA	0	Mir-3613	>GTTGTA	>TACAAC	0.7151546478271484
Mir3613	6mer	PPIL3	396	96	101	96	101	9878777	x	6mer	396	NA	0	Mir-3613	>GTTGTA	>TACAAC	0.7151546478271484
Mir3613	6mer	LLPH	322	98	103	98	103	96757	x	6mer	322	NA	0	Mir-3613	>GTTGTA	>TACAAC	0.7151546478271484
Mir3613	6mer	HNRNPAB	531	227	232	227	232	27658381	x	6mer	531	NA	0	Mir-3613	>GTTGTA	>TACAAC	0.7151546478271484
Mir3613	6mer	SLC17A2	442	128	133	128	133	18527215	x	6mer	442	NA	0	Mir-3613	>GTTGTA	>TACAAC	0.7151546478271484
Mir3613	6mer	BANK1	356	579	584	579	584	4855179	x	6mer	356	NA	0	Mir-3613	>GTTGTA	>TACAAC	0.7151546478271484
Mir3613	6mer	VGLL2	380	114	119	114	119	8459210	x	6mer	380	NA	0	Mir-3613	>GTTGTA	>TACAAC	0.7151546478271484
Mir3613	6mer	DHRS7	467	109	114	109	114	20501485	x	6mer	467	NA	0	Mir-3613	>GTTGTA	>TACAAC	0.7151546478271484
Mir3613	6mer	SCP2	442	202	207	202	207	18261229	x	6mer	442	NA	0	Mir-3613	>GTTGTA	>TACAAC	0.7151546478271484
Mir3613	6mer	CHGA	415	322	327	322	327	11917441	x	6mer	415	NA	0	Mir-3613	>GTTGTA	>TACAAC	0.7151546478271484
Mir3613	6mer	SPAG1	420	130	135	130	135	13424013	x	6mer	420	NA	0	Mir-3613	>GTTGTA	>TACAAC	0.7151546478271484
Mir3613	6mer	HSF1	380	101	106	101	106	8310497	x	6mer	380	NA	0	Mir-3613	>GTTGTA	>TACAAC	0.7151546478271484
Mir3613	6mer	ZNF395	393	167	172	167	172	9161456	x	6mer	393	NA	0	Mir-3613	>GTTGTA	>TACAAC	0.7151546478271484
Mir3613	6mer	IDO1	474	133	138	133	138	22044399	x	6mer	474	NA	0	Mir-3613	>GTTGTA	>TACAAC	0.7151546478271484
Mir3613	6mer	AKR1E2	448	94	99	94	99	19763036	x	6mer	448	NA	0	Mir-3613	>GTTGTA	>TACAAC	0.7151546478271484
Mir3613	6mer	NUDT17	396	435	440	435	440	9759592	x	6mer	396	NA	0	Mir-3613	>GTTGTA	>TACAAC	0.7151546478271484
Mir3613	6mer	SLC16A5	537	339	344	339	344	29399718	x	6mer	537	NA	0	Mir-3613	>GTTGTA	>TACAAC	0.7151546478271484
Mir3613	6mer	FXYD3	358	166	171	166	171	5836195	x	6mer	358	NA	0	Mir-3613	>GTTGTA	>TACAAC	0.7151546478271484
Mir3613	6mer	JPT1	393	94	99	94	99	9115467	x	6mer	393	NA	0	Mir-3613	>GTTGTA	>TACAAC	0.7151546478271484
Mir3613	6mer	OSTN	442	146	151	146	151	18430308	x	6mer	442	NA	0	Mir-3613	>GTTGTA	>TACAAC	0.7151546478271484
Mir3613	6mer	IWS1	393	91	96	91	96	9173625	x	6mer	393	NA	0	Mir-3613	>GTTGTA	>TACAAC	0.7151546478271484
Mir3613	6mer	PLA2G4A	350	56	61	56	61	4057414	x	6mer	350	NA	0	Mir-3613	>GTTGTA	>TACAAC	0.7151546478271484
Mir3613	6mer	LALBA	351	225	230	225	230	4659619	x	6mer	351	NA	0	Mir-3613	>GTTGTA	>TACAAC	0.7151546478271484
Mir3613	6mer	MATR3	380	624	629	624	629	8536680	x	6mer	380	NA	0	Mir-3613	>GTTGTA	>TACAAC	0.7151546478271484
Mir3613	6mer	ASNSD1	532	116	121	116	121	28136853	x	6mer	532	NA	0	Mir-3613	>GTTGTA	>TACAAC	0.7151546478271484
Mir3613	6mer	ORAI3	553	427	432	427	432	30903193	x	6mer	553	NA	0	Mir-3613	>GTTGTA	>TACAAC	0.7151546478271484
Mir3613	6mer	PTPRN	509	74	79	74	79	23506893	x	6mer	509	NA	0	Mir-3613	>GTTGTA	>TACAAC	0.7151546478271484
Mir3613	6mer	ATP6V1C2	345	46	51	46	51	2926528	x	6mer	345	NA	0	Mir-3613	>GTTGTA	>TACAAC	0.7151546478271484
Mir3613	6mer	FGF20	482	33	38	33	38	22508830	x	6mer	482	NA	0	Mir-3613	>GTTGTA	>TACAAC	0.7151546478271484
Mir3613	6mer	GFM2	362	375	380	375	380	6547855	x	6mer	362	NA	0	Mir-3613	>GTTGTA	>TACAAC	0.7151546478271484
Mir3613	6mer	CPNE2	485	114	119	114	119	22929556	x	6mer	485	NA	0	Mir-3613	>GTTGTA	>TACAAC	0.7151546478271484
Mir3613	6mer	TTC14	485	261	266	261	266	22751291	x	6mer	485	NA	0	Mir-3613	>GTTGTA	>TACAAC	0.7151546478271484
Mir3613	6mer	TUBB4A	419	103	108	103	108	12748438	x	6mer	419	NA	0	Mir-3613	>GTTGTA	>TACAAC	0.7151546478271484
Mir3613	6mer	ICAM5	534	254	259	254	259	29046709	x	6mer	534	NA	0	Mir-3613	>GTTGTA	>TACAAC	0.7151546478271484
Mir3613	6mer	ANXA13	482	71	76	71	76	22276300	x	6mer	482	NA	0	Mir-3613	>GTTGTA	>TACAAC	0.7151546478271484
Mir3613	6mer	TWSG1	380	521	526	521	526	8297396	x	6mer	380	NA	0	Mir-3613	>GTTGTA	>TACAAC	0.7151546478271484
Mir3613	6mer	CSTF3	404	324	329	324	329	11016783	x	6mer	404	NA	0	Mir-3613	>GTTGTA	>TACAAC	0.7151546478271484
Mir3613	6mer	TMED6	538	15	20	15	20	29784393	x	6mer	538	NA	0	Mir-3613	>GTTGTA	>TACAAC	0.7151546478271484
Mir3613	6mer	SPCS2	462	417	422	417	422	20069771	x	6mer	462	NA	0	Mir-3613	>GTTGTA	>TACAAC	0.7151546478271484
Mir3613	6mer	FERMT3	362	98	103	98	103	6458514	x	6mer	362	NA	0	Mir-3613	>GTTGTA	>TACAAC	0.7151546478271484
Mir3613	6mer	RPAIN	532	208	213	208	213	28343122	x	6mer	532	NA	0	Mir-3613	>GTTGTA	>TACAAC	0.7151546478271484
Mir3613	6mer	SPCS2	482	418	423	418	423	22384711	x	6mer	482	NA	0	Mir-3613	>GTTGTA	>TACAAC	0.7151546478271484
Mir3613	6mer	FBXL15	358	49	54	49	54	5752904	x	6mer	358	NA	0	Mir-3613	>GTTGTA	>TACAAC	0.7151546478271484
Mir3613	6mer	HMMR	509	289	294	289	294	23567387	x	6mer	509	NA	0	Mir-3613	>GTTGTA	>TACAAC	0.7151546478271484
Mir3613	6mer	MRPS5	417	138	143	138	143	12466334	x	6mer	417	NA	0	Mir-3613	>GTTGTA	>TACAAC	0.7151546478271484
Mir3613	6mer	CALM1	474	46	51	46	51	21648255	x	6mer	474	NA	0	Mir-3613	>GTTGTA	>TACAAC	0.7151546478271484
Mir3613	6mer	LRRN1	359	283	288	283	288	6218073	x	6mer	359	NA	0	Mir-3613	>GTTGTA	>TACAAC	0.7151546478271484
Mir3613	6mer	NDUFA2	349	207	212	207	212	3712877	x	6mer	349	NA	0	Mir-3613	>GTTGTA	>TACAAC	0.7151546478271484
Mir3613	6mer	TMEM45A	467	111	116	111	116	20612786	x	6mer	467	NA	0	Mir-3613	>GTTGTA	>TACAAC	0.7151546478271484
Mir3613	6mer	EIF2B2	510	61	66	61	66	23958513	x	6mer	510	NA	0	Mir-3613	>GTTGTA	>TACAAC	0.7151546478271484
Mir3613	6mer	CHD4	531	470	475	470	475	27793162	x	6mer	531	NA	0	Mir-3613	>GTTGTA	>TACAAC	0.7151546478271484
Mir3613	6mer	WDFY3	446	125	130	125	130	18812636	x	6mer	446	NA	0	Mir-3613	>GTTGTA	>TACAAC	0.7151546478271484
Mir3613	6mer	ITM2A	359	40	45	40	45	6334326	x	6mer	359	NA	0	Mir-3613	>GTTGTA	>TACAAC	0.7151546478271484
Mir3613	6mer	GPRC5C	467	336	341	336	341	20582309	x	6mer	467	NA	0	Mir-3613	>GTTGTA	>TACAAC	0.7151546478271484
Mir3613	6mer	SERPINB2	326	176	181	176	181	970898	x	6mer	326	NA	0	Mir-3613	>GTTGTA	>TACAAC	0.7151546478271484
Mir3613	6mer	RB1CC1	448	558	563	558	563	19703371	x	6mer	448	NA	0	Mir-3613	>GTTGTA	>TACAAC	0.7151546478271484
Mir3613	6mer	HMCES	534	180	185	180	185	29035078	x	6mer	534	NA	0	Mir-3613	>GTTGTA	>TACAAC	0.7151546478271484
Mir3613	6mer	ZFAND2A	349	245	250	245	250	3668755	x	6mer	349	NA	0	Mir-3613	>GTTGTA	>TACAAC	0.7151546478271484
Mir3613	6mer	BORCS5	385	25	30	25	30	8849426	x	6mer	385	NA	0	Mir-3613	>GTTGTA	>TACAAC	0.7151546478271484
Mir3613	6mer	SLC39A7	346	496	501	496	501	3445236	x	6mer	346	NA	0	Mir-3613	>GTTGTA	>TACAAC	0.7151546478271484
Mir3613	6mer	UPK1B	474	171	176	171	176	21775215	x	6mer	474	NA	0	Mir-3613	>GTTGTA	>TACAAC	0.7151546478271484
Mir3613	6mer	CREBZF	538	37	42	37	42	29625810	x	6mer	538	NA	0	Mir-3613	>GTTGTA	>TACAAC	0.7151546478271484
Mir3613	6mer	DDX50	394	59	64	59	64	9604720	x	6mer	394	NA	0	Mir-3613	>GTTGTA	>TACAAC	0.7151546478271484
Mir3613	6mer	CEP290	421	101	106	101	106	13720810	x	6mer	421	NA	0	Mir-3613	>GTTGTA	>TACAAC	0.7151546478271484
Mir3613	6mer	CARF	398	23	28	23	28	10116563	x	6mer	398	NA	0	Mir-3613	>GTTGTA	>TACAAC	0.7151546478271484
Mir3613	6mer	IQCK	509	460	465	460	465	23852616	x	6mer	509	NA	0	Mir-3613	>GTTGTA	>TACAAC	0.7151546478271484
Mir3613	6mer	IGFBP1	448	316	321	316	321	19573304	x	6mer	448	NA	0	Mir-3613	>GTTGTA	>TACAAC	0.7151546478271484
Mir3613	6mer	THBS4	447	62	67	62	67	19229806	x	6mer	447	NA	0	Mir-3613	>GTTGTA	>TACAAC	0.7151546478271484
Mir3613	6mer	BGN	419	809	814	809	814	13088398	x	6mer	419	NA	0	Mir-3613	>GTTGTA	>TACAAC	0.7151546478271484
Mir3613	6mer	PPIL4	548	472	477	472	477	30008396	x	6mer	548	NA	0	Mir-3613	>GTTGTA	>TACAAC	0.7151546478271484
Mir3613	6mer	RNF7	407	66	71	66	71	11544567	x	6mer	407	NA	0	Mir-3613	>GTTGTA	>TACAAC	0.7151546478271484
Mir3613	6mer	SPRING1	553	57	62	57	62	30932512	x	6mer	553	NA	0	Mir-3613	>GTTGTA	>TACAAC	0.7151546478271484
Mir3613	6mer	PABPC1L2B	346	56	61	56	61	3624756	x	6mer	346	NA	0	Mir-3613	>GTTGTA	>TACAAC	0.7151546478271484
Mir3613	6mer	SPRING1	553	49	54	49	54	30932511	x	6mer	553	NA	0	Mir-3613	>GTTGTA	>TACAAC	0.7151546478271484
Mir3613	6mer	PDZRN3	510	375	380	375	380	24304501	x	6mer	510	NA	0	Mir-3613	>GTTGTA	>TACAAC	0.7151546478271484
Mir3613	6mer	HNRNPAB	474	227	232	227	232	21734792	x	6mer	474	NA	0	Mir-3613	>GTTGTA	>TACAAC	0.7151546478271484
Mir3613	6mer	RBM28	411	104	109	104	109	11661687	x	6mer	411	NA	0	Mir-3613	>GTTGTA	>TACAAC	0.7151546478271484
Mir3613	6mer	WDR55	326	236	241	236	241	1046689	x	6mer	326	NA	0	Mir-3613	>GTTGTA	>TACAAC	0.7151546478271484
Mir3613	6mer	MCM3	411	486	491	486	491	11752031	x	6mer	411	NA	0	Mir-3613	>GTTGTA	>TACAAC	0.7151546478271484
Mir3613	6mer	TLE1	330	418	423	418	423	1764373	x	6mer	330	NA	0	Mir-3613	>GTTGTA	>TACAAC	0.7151546478271484
Mir3613	6mer	FKBP10	349	62	67	62	67	3776899	x	6mer	349	NA	0	Mir-3613	>GTTGTA	>TACAAC	0.7151546478271484
Mir3613	6mer	AXDND1	462	131	136	131	136	20207933	x	6mer	462	NA	0	Mir-3613	>GTTGTA	>TACAAC	0.7151546478271484
Mir3613	6mer	RGS6	322	312	317	312	317	183787	x	6mer	322	NA	0	Mir-3613	>GTTGTA	>TACAAC	0.7151546478271484
Mir3613	6mer	CSTF3	486	395	400	395	400	23299045	x	6mer	486	NA	0	Mir-3613	>GTTGTA	>TACAAC	0.7151546478271484
Mir3613	6mer	CNOT10	398	37	42	37	42	10277464	x	6mer	398	NA	0	Mir-3613	>GTTGTA	>TACAAC	0.7151546478271484
Mir3613	6mer	PLK4	553	388	393	388	393	30708841	x	6mer	553	NA	0	Mir-3613	>GTTGTA	>TACAAC	0.7151546478271484
Mir3613	6mer	THBS4	419	62	67	62	67	12728569	x	6mer	419	NA	0	Mir-3613	>GTTGTA	>TACAAC	0.7151546478271484
Mir3613	6mer	DHRS7	333	100	105	100	105	2449664	x	6mer	333	NA	0	Mir-3613	>GTTGTA	>TACAAC	0.7151546478271484
Mir3613	6mer	PSORS1C2	407	213	218	213	218	11421447	x	6mer	407	NA	0	Mir-3613	>GTTGTA	>TACAAC	0.7151546478271484
Mir3613	6mer	SCG3	468	279	284	279	284	20944349	x	6mer	468	NA	0	Mir-3613	>GTTGTA	>TACAAC	0.7151546478271484
Mir3613	6mer	PPP1R14A	393	35	40	35	40	9292161	x	6mer	393	NA	0	Mir-3613	>GTTGTA	>TACAAC	0.7151546478271484
Mir3613	6mer	CNTN5	467	379	384	379	384	20352484	x	6mer	467	NA	0	Mir-3613	>GTTGTA	>TACAAC	0.7151546478271484
Mir3613	6mer	ST6GALNAC5	467	33	38	33	38	20467367	x	6mer	467	NA	0	Mir-3613	>GTTGTA	>TACAAC	0.7151546478271484
Mir3613	6mer	SCLY	474	218	223	218	223	21782221	x	6mer	474	NA	0	Mir-3613	>GTTGTA	>TACAAC	0.7151546478271484
Mir3613	6mer	PIWIL1	448	319	324	319	324	19750002	x	6mer	448	NA	0	Mir-3613	>GTTGTA	>TACAAC	0.7151546478271484
Mir3613	6mer	LSM7	421	124	129	124	129	13757322	x	6mer	421	NA	0	Mir-3613	>GTTGTA	>TACAAC	0.7151546478271484
Mir3613	6mer	CA14	519	173	178	173	178	25803864	x	6mer	519	NA	0	Mir-3613	>GTTGTA	>TACAAC	0.7151546478271484
Mir3613	6mer	TMEM52	462	249	254	249	254	20098754	x	6mer	462	NA	0	Mir-3613	>GTTGTA	>TACAAC	0.7151546478271484
Mir3613	6mer	GUCA1B	509	805	810	805	810	23592889	x	6mer	509	NA	0	Mir-3613	>GTTGTA	>TACAAC	0.7151546478271484
Mir3613	6mer	SCHIP1	482	534	539	534	539	22098626	x	6mer	482	NA	0	Mir-3613	>GTTGTA	>TACAAC	0.7151546478271484
Mir3613	6mer	PIM1	538	126	131	126	131	29674108	x	6mer	538	NA	0	Mir-3613	>GTTGTA	>TACAAC	0.7151546478271484
Mir3613	6mer	MAT2B	510	312	317	312	317	24080108	x	6mer	510	NA	0	Mir-3613	>GTTGTA	>TACAAC	0.7151546478271484
Mir3613	6mer	PDXP	485	46	51	46	51	22653494	x	6mer	485	NA	0	Mir-3613	>GTTGTA	>TACAAC	0.7151546478271484
Mir3613	6mer	ZWINT	333	147	152	147	152	2651813	x	6mer	333	NA	0	Mir-3613	>GTTGTA	>TACAAC	0.7151546478271484
Mir3613	6mer	TUBE1	385	18	23	18	23	8925064	x	6mer	385	NA	0	Mir-3613	>GTTGTA	>TACAAC	0.7151546478271484
Mir3613	6mer	ARMC10	396	147	152	147	152	9884609	x	6mer	396	NA	0	Mir-3613	>GTTGTA	>TACAAC	0.7151546478271484
Mir3613	6mer	DNAJC8	356	36	41	36	41	5022529	x	6mer	356	NA	0	Mir-3613	>GTTGTA	>TACAAC	0.7151546478271484
Mir3613	6mer	MSL1	510	149	154	149	154	23976628	x	6mer	510	NA	0	Mir-3613	>GTTGTA	>TACAAC	0.7151546478271484
Mir3613	6mer	SERINC3	358	291	296	291	296	5933126	x	6mer	358	NA	0	Mir-3613	>GTTGTA	>TACAAC	0.7151546478271484
Mir3613	6mer	ILKAP	486	24	29	24	29	23327418	x	6mer	486	NA	0	Mir-3613	>GTTGTA	>TACAAC	0.7151546478271484
Mir3613	6mer	DDX50	442	85	90	85	90	18400309	x	6mer	442	NA	0	Mir-3613	>GTTGTA	>TACAAC	0.7151546478271484
Mir3613	6mer	SEPTIN11	421	70	75	70	75	13890132	x	6mer	421	NA	0	Mir-3613	>GTTGTA	>TACAAC	0.7151546478271484
Mir3613	6mer	SLCO4C1	534	248	253	248	253	28911652	x	6mer	534	NA	0	Mir-3613	>GTTGTA	>TACAAC	0.7151546478271484
Mir3613	6mer	CTNND2	548	573	578	573	578	29881528	x	6mer	548	NA	0	Mir-3613	>GTTGTA	>TACAAC	0.7151546478271484
Mir3613	6mer	SFRP2	330	299	304	299	304	1555293	x	6mer	330	NA	0	Mir-3613	>GTTGTA	>TACAAC	0.7151546478271484
Mir3613	6mer	PPDPFL	519	113	118	113	118	25825921	x	6mer	519	NA	0	Mir-3613	>GTTGTA	>TACAAC	0.7151546478271484
Mir3613	6mer	DLG1	425	419	424	419	424	14051901	x	6mer	425	NA	0	Mir-3613	>GTTGTA	>TACAAC	0.7151546478271484
Mir3613	6mer	TMEM45A	417	43	48	43	48	12370198	x	6mer	417	NA	0	Mir-3613	>GTTGTA	>TACAAC	0.7151546478271484
Mir3613	6mer	DSCAM	474	606	611	606	611	21779372	x	6mer	474	NA	0	Mir-3613	>GTTGTA	>TACAAC	0.7151546478271484
Mir3613	6mer	TBC1D25	467	164	169	164	169	20669989	x	6mer	467	NA	0	Mir-3613	>GTTGTA	>TACAAC	0.7151546478271484
Mir3613	6mer	USP42	468	183	188	183	188	20964734	x	6mer	468	NA	0	Mir-3613	>GTTGTA	>TACAAC	0.7151546478271484
Mir3613	6mer	DDX39A	462	33	38	33	38	20242131	x	6mer	462	NA	0	Mir-3613	>GTTGTA	>TACAAC	0.7151546478271484
Mir3613	6mer	EFNA1	467	169	174	169	174	20420019	x	6mer	467	NA	0	Mir-3613	>GTTGTA	>TACAAC	0.7151546478271484
Mir3613	6mer	TPD52L3	440	319	324	319	324	18053878	x	6mer	440	NA	0	Mir-3613	>GTTGTA	>TACAAC	0.7151546478271484
Mir3613	6mer	CCDC113	530	125	130	125	130	27526835	x	6mer	530	NA	0	Mir-3613	>GTTGTA	>TACAAC	0.7151546478271484
Mir3613	6mer	CALM2	407	35	40	35	40	11519606	x	6mer	407	NA	0	Mir-3613	>GTTGTA	>TACAAC	0.7151546478271484
Mir3613	6mer	CACNB4	531	59	64	59	64	27728540	x	6mer	531	NA	0	Mir-3613	>GTTGTA	>TACAAC	0.7151546478271484
Mir3613	6mer	PIFO	411	185	190	185	190	11785831	x	6mer	411	NA	0	Mir-3613	>GTTGTA	>TACAAC	0.7151546478271484
Mir3613	6mer	DOP1A	486	234	239	234	239	23085818	x	6mer	486	NA	0	Mir-3613	>GTTGTA	>TACAAC	0.7151546478271484
Mir3613	6mer	TMEM158	394	197	202	197	202	9656407	x	6mer	394	NA	0	Mir-3613	>GTTGTA	>TACAAC	0.7151546478271484
Mir3613	6mer	PNRC1	462	47	52	47	52	19956463	x	6mer	462	NA	0	Mir-3613	>GTTGTA	>TACAAC	0.7151546478271484
Mir3613	6mer	PIM1	350	141	146	141	146	4149027	x	6mer	350	NA	0	Mir-3613	>GTTGTA	>TACAAC	0.7151546478271484
Mir3613	6mer	GPN2	447	65	70	65	70	19346281	x	6mer	447	NA	0	Mir-3613	>GTTGTA	>TACAAC	0.7151546478271484
Mir3613	6mer	OSTN	330	747	752	747	752	1697885	x	6mer	330	NA	0	Mir-3613	>GTTGTA	>TACAAC	0.7151546478271484
Mir3613	6mer	CHAC2	326	442	447	442	447	874161	x	6mer	326	NA	0	Mir-3613	>GTTGTA	>TACAAC	0.7151546478271484
Mir3613	6mer	ARMCX4	531	318	323	318	323	27961512	x	6mer	531	NA	0	Mir-3613	>GTTGTA	>TACAAC	0.7151546478271484
Mir3613	6mer	TMEM35B	468	326	331	326	331	20843575	x	6mer	468	NA	0	Mir-3613	>GTTGTA	>TACAAC	0.7151546478271484
Mir3613	6mer	E2F8	530	352	357	352	357	27362605	x	6mer	530	NA	0	Mir-3613	>GTTGTA	>TACAAC	0.7151546478271484
Mir3613	6mer	DNMT1	447	92	97	92	97	19130721	x	6mer	447	NA	0	Mir-3613	>GTTGTA	>TACAAC	0.7151546478271484
Mir3613	6mer	KLF4	519	105	110	105	110	25754881	x	6mer	519	NA	0	Mir-3613	>GTTGTA	>TACAAC	0.7151546478271484
Mir3613	6mer	LRP2BP	394	161	166	161	166	9683365	x	6mer	394	NA	0	Mir-3613	>GTTGTA	>TACAAC	0.7151546478271484
Mir3613	6mer	PDGFRL	440	45	50	45	50	18181340	x	6mer	440	NA	0	Mir-3613	>GTTGTA	>TACAAC	0.7151546478271484
Mir3613	6mer	ENO1	467	160	165	160	165	20483097	x	6mer	467	NA	0	Mir-3613	>GTTGTA	>TACAAC	0.7151546478271484
Mir3613	6mer	ZC3H15	419	25	30	25	30	12812036	x	6mer	419	NA	0	Mir-3613	>GTTGTA	>TACAAC	0.7151546478271484
Mir3613	6mer	PLEK2	468	138	143	138	143	20939956	x	6mer	468	NA	0	Mir-3613	>GTTGTA	>TACAAC	0.7151546478271484
Mir3613	6mer	IQCK	396	110	115	110	115	9985282	x	6mer	396	NA	0	Mir-3613	>GTTGTA	>TACAAC	0.7151546478271484
Mir3613	6mer	NUMB	442	254	259	254	259	18383093	x	6mer	442	NA	0	Mir-3613	>GTTGTA	>TACAAC	0.7151546478271484
Mir3613	6mer	CCDC92	550	136	141	136	141	30420387	x	6mer	550	NA	0	Mir-3613	>GTTGTA	>TACAAC	0.7151546478271484
Mir3613	6mer	ROS1	330	200	205	200	205	1584508	x	6mer	330	NA	0	Mir-3613	>GTTGTA	>TACAAC	0.7151546478271484
Mir3613	6mer	PNRC1	524	39	44	39	44	26608242	x	6mer	524	NA	0	Mir-3613	>GTTGTA	>TACAAC	0.7151546478271484
Mir3613	6mer	HOXA2	356	272	277	272	277	4901168	x	6mer	356	NA	0	Mir-3613	>GTTGTA	>TACAAC	0.7151546478271484
Mir3613	6mer	PPP1R37	550	632	637	632	637	30235476	x	6mer	550	NA	0	Mir-3613	>GTTGTA	>TACAAC	0.7151546478271484
Mir3613	6mer	CSPP1	509	219	224	219	224	23531601	x	6mer	509	NA	0	Mir-3613	>GTTGTA	>TACAAC	0.7151546478271484
Mir3613	6mer	SHQ1	553	462	467	462	467	30736804	x	6mer	553	NA	0	Mir-3613	>GTTGTA	>TACAAC	0.7151546478271484
Mir3613	6mer	TCF7L1	519	453	458	453	458	25683348	x	6mer	519	NA	0	Mir-3613	>GTTGTA	>TACAAC	0.7151546478271484
Mir3613	6mer	TAF5	482	655	660	655	660	22471588	x	6mer	482	NA	0	Mir-3613	>GTTGTA	>TACAAC	0.7151546478271484
Mir3613	6mer	ATP6V1C2	385	39	44	39	44	8790133	x	6mer	385	NA	0	Mir-3613	>GTTGTA	>TACAAC	0.7151546478271484
Mir3613	6mer	IL18BP	398	162	167	162	167	10228718	x	6mer	398	NA	0	Mir-3613	>GTTGTA	>TACAAC	0.7151546478271484
Mir3613	6mer	NEXMIF	440	143	148	143	148	18236551	x	6mer	440	NA	0	Mir-3613	>GTTGTA	>TACAAC	0.7151546478271484
Mir3613	6mer	TRADD	358	114	119	114	119	5841751	x	6mer	358	NA	0	Mir-3613	>GTTGTA	>TACAAC	0.7151546478271484
Mir3613	6mer	GPHN	425	329	334	329	334	13952468	x	6mer	425	NA	0	Mir-3613	>GTTGTA	>TACAAC	0.7151546478271484
Mir3613	6mer	TMEM100	411	355	360	355	360	11732983	x	6mer	411	NA	0	Mir-3613	>GTTGTA	>TACAAC	0.7151546478271484
Mir3613	6mer	PLAGL1	394	845	850	845	850	9377625	x	6mer	394	NA	0	Mir-3613	>GTTGTA	>TACAAC	0.7151546478271484
Mir3613	6mer	PRPSAP2	485	59	64	59	64	22887571	x	6mer	485	NA	0	Mir-3613	>GTTGTA	>TACAAC	0.7151546478271484
Mir3613	6mer	CEBPZOS	350	232	237	232	237	4201610	x	6mer	350	NA	0	Mir-3613	>GTTGTA	>TACAAC	0.7151546478271484
Mir3613	6mer	SEC13	442	220	225	220	225	18571550	x	6mer	442	NA	0	Mir-3613	>GTTGTA	>TACAAC	0.7151546478271484
Mir3613	6mer	EFTUD2	415	265	270	265	270	11992782	x	6mer	415	NA	0	Mir-3613	>GTTGTA	>TACAAC	0.7151546478271484
Mir3613	6mer	MFSD1	420	112	117	112	117	13194890	x	6mer	420	NA	0	Mir-3613	>GTTGTA	>TACAAC	0.7151546478271484
Mir3613	6mer	CFAP74	534	488	493	488	493	28903416	x	6mer	534	NA	0	Mir-3613	>GTTGTA	>TACAAC	0.7151546478271484
Mir3613	6mer	LSM4	482	530	535	530	535	22206193	x	6mer	482	NA	0	Mir-3613	>GTTGTA	>TACAAC	0.7151546478271484
Mir3613	6mer	BNIP3	351	420	425	420	425	4739370	x	6mer	351	NA	0	Mir-3613	>GTTGTA	>TACAAC	0.7151546478271484
Mir3613	6mer	SMIM29	380	82	87	82	87	8431451	x	6mer	380	NA	0	Mir-3613	>GTTGTA	>TACAAC	0.7151546478271484
Mir3613	6mer	GGACT	350	489	494	489	494	4269881	x	6mer	350	NA	0	Mir-3613	>GTTGTA	>TACAAC	0.7151546478271484
Mir3613	6mer	SRP14	485	122	127	122	127	22625422	x	6mer	485	NA	0	Mir-3613	>GTTGTA	>TACAAC	0.7151546478271484
Mir3613	6mer	TFB2M	447	345	350	345	350	19409612	x	6mer	447	NA	0	Mir-3613	>GTTGTA	>TACAAC	0.7151546478271484
Mir3613	6mer	TXNDC17	468	85	90	85	90	20798157	x	6mer	468	NA	0	Mir-3613	>GTTGTA	>TACAAC	0.7151546478271484
Mir3613	6mer	SPCS2	474	414	419	414	419	21845405	x	6mer	474	NA	0	Mir-3613	>GTTGTA	>TACAAC	0.7151546478271484
Mir3613	6mer	BCLAF3	396	447	452	447	452	10053913	x	6mer	396	NA	0	Mir-3613	>GTTGTA	>TACAAC	0.7151546478271484
Mir3613	6mer	STOX2	420	833	838	833	838	13486610	x	6mer	420	NA	0	Mir-3613	>GTTGTA	>TACAAC	0.7151546478271484
Mir3613	6mer	NEXN	485	121	126	121	126	22802899	x	6mer	485	NA	0	Mir-3613	>GTTGTA	>TACAAC	0.7151546478271484
Mir3613	6mer	AAMP	474	109	114	109	114	21786320	x	6mer	474	NA	0	Mir-3613	>GTTGTA	>TACAAC	0.7151546478271484
Mir3613	6mer	WNT11	326	286	291	286	291	843885	x	6mer	326	NA	0	Mir-3613	>GTTGTA	>TACAAC	0.7151546478271484
Mir3613	6mer	CNOT10	407	38	43	38	43	11542352	x	6mer	407	NA	0	Mir-3613	>GTTGTA	>TACAAC	0.7151546478271484
Mir3613	6mer	SLC35F2	322	518	523	518	523	253830	x	6mer	322	NA	0	Mir-3613	>GTTGTA	>TACAAC	0.7151546478271484
Mir3613	6mer	LTBP1	462	645	650	645	650	20105036	x	6mer	462	NA	0	Mir-3613	>GTTGTA	>TACAAC	0.7151546478271484
Mir3613	6mer	CCND3	357	674	679	674	679	5521008	x	6mer	357	NA	0	Mir-3613	>GTTGTA	>TACAAC	0.7151546478271484
Mir3613	6mer	MARCHF3	417	419	424	419	424	12234964	x	6mer	417	NA	0	Mir-3613	>GTTGTA	>TACAAC	0.7151546478271484
Mir3613	6mer	TESMIN	357	58	63	58	63	5591804	x	6mer	357	NA	0	Mir-3613	>GTTGTA	>TACAAC	0.7151546478271484
Mir3613	6mer	LIAT1	462	72	77	72	77	20131949	x	6mer	462	NA	0	Mir-3613	>GTTGTA	>TACAAC	0.7151546478271484
Mir3613	6mer	PNRC1	510	45	50	45	50	24088804	x	6mer	510	NA	0	Mir-3613	>GTTGTA	>TACAAC	0.7151546478271484
Mir3613	6mer	USP54	326	83	88	83	88	927415	x	6mer	326	NA	0	Mir-3613	>GTTGTA	>TACAAC	0.7151546478271484
Mir3613	6mer	GPHN	510	334	339	334	339	23957008	x	6mer	510	NA	0	Mir-3613	>GTTGTA	>TACAAC	0.7151546478271484
Mir3613	6mer	C7H11ORF52	394	671	676	671	676	9487403	x	6mer	394	NA	0	Mir-3613	>GTTGTA	>TACAAC	0.7151546478271484
Mir3613	6mer	PHF3	509	694	699	694	699	23589971	x	6mer	509	NA	0	Mir-3613	>GTTGTA	>TACAAC	0.7151546478271484
Mir3613	6mer	ATP6V1C2	420	44	49	44	49	13363452	x	6mer	420	NA	0	Mir-3613	>GTTGTA	>TACAAC	0.7151546478271484
Mir3613	6mer	ING3	510	503	508	503	508	24106823	x	6mer	510	NA	0	Mir-3613	>GTTGTA	>TACAAC	0.7151546478271484
Mir3613	6mer	HECTD1	522	104	109	104	109	26063053	x	6mer	522	NA	0	Mir-3613	>GTTGTA	>TACAAC	0.7151546478271484
Mir3613	6mer	NEXN	380	717	722	717	722	8589861	x	6mer	380	NA	0	Mir-3613	>GTTGTA	>TACAAC	0.7151546478271484
Mir3613	6mer	NSRP1	486	321	326	321	326	23220458	x	6mer	486	NA	0	Mir-3613	>GTTGTA	>TACAAC	0.7151546478271484
Mir3613	6mer	CHAC2	356	48	53	48	53	4936900	x	6mer	356	NA	0	Mir-3613	>GTTGTA	>TACAAC	0.7151546478271484
Mir3613	6mer	PPP1R37	345	614	619	614	619	3127708	x	6mer	345	NA	0	Mir-3613	>GTTGTA	>TACAAC	0.7151546478271484
Mir3613	6mer	GRK7	548	644	649	644	649	29906065	x	6mer	548	NA	0	Mir-3613	>GTTGTA	>TACAAC	0.7151546478271484
Mir3613	6mer	MAK16	534	139	144	139	144	28775199	x	6mer	534	NA	0	Mir-3613	>GTTGTA	>TACAAC	0.7151546478271484
Mir3613	6mer	UPK3BL2	359	114	119	114	119	6319417	x	6mer	359	NA	0	Mir-3613	>GTTGTA	>TACAAC	0.7151546478271484
Mir3613	6mer	R3HDM4	359	660	665	660	665	6111410	x	6mer	359	NA	0	Mir-3613	>GTTGTA	>TACAAC	0.7151546478271484
Mir3613	6mer	TAF7	407	244	249	244	249	11363474	x	6mer	407	NA	0	Mir-3613	>GTTGTA	>TACAAC	0.7151546478271484
Mir3613	6mer	UBE2F	448	135	140	135	140	19597477	x	6mer	448	NA	0	Mir-3613	>GTTGTA	>TACAAC	0.7151546478271484
Mir3613	6mer	MIA3	411	336	341	336	341	11826616	x	6mer	411	NA	0	Mir-3613	>GTTGTA	>TACAAC	0.7151546478271484
Mir3613	6mer	SCHIP1	538	534	539	534	539	29564234	x	6mer	538	NA	0	Mir-3613	>GTTGTA	>TACAAC	0.7151546478271484
Mir3613	6mer	ECHDC2	359	133	138	133	138	5998348	x	6mer	359	NA	0	Mir-3613	>GTTGTA	>TACAAC	0.7151546478271484
Mir3613	6mer	CAND1	425	395	400	395	400	14149053	x	6mer	425	NA	0	Mir-3613	>GTTGTA	>TACAAC	0.7151546478271484
Mir3613	6mer	SCN3A	326	153	158	153	158	769962	x	6mer	326	NA	0	Mir-3613	>GTTGTA	>TACAAC	0.7151546478271484
Mir3613	6mer	TRPC5	553	589	594	589	594	30948976	x	6mer	553	NA	0	Mir-3613	>GTTGTA	>TACAAC	0.7151546478271484
Mir3613	6mer	SCYL2	358	830	835	830	835	5645158	x	6mer	358	NA	0	Mir-3613	>GTTGTA	>TACAAC	0.7151546478271484
Mir3613	6mer	TMEM62	330	253	258	253	258	1601043	x	6mer	330	NA	0	Mir-3613	>GTTGTA	>TACAAC	0.7151546478271484
Mir3613	6mer	CTTNBP2	411	213	218	213	218	11661104	x	6mer	411	NA	0	Mir-3613	>GTTGTA	>TACAAC	0.7151546478271484
Mir3613	6mer	SYT1	331	542	547	542	547	2100516	x	6mer	331	NA	0	Mir-3613	>GTTGTA	>TACAAC	0.7151546478271484
Mir3613	6mer	FAM168B	377	457	462	457	462	7579264	x	6mer	377	NA	0	Mir-3613	>GTTGTA	>TACAAC	0.7151546478271484
Mir3613	6mer	ZC3H11A	474	141	146	141	146	21715649	x	6mer	474	NA	0	Mir-3613	>GTTGTA	>TACAAC	0.7151546478271484
Mir3613	6mer	KLHL6	537	52	57	52	57	29140110	x	6mer	537	NA	0	Mir-3613	>GTTGTA	>TACAAC	0.7151546478271484
Mir3613	6mer	SYCP2	462	333	338	333	338	20153200	x	6mer	462	NA	0	Mir-3613	>GTTGTA	>TACAAC	0.7151546478271484
Mir3613	6mer	NCKAP5L	377	306	311	306	311	7689015	x	6mer	377	NA	0	Mir-3613	>GTTGTA	>TACAAC	0.7151546478271484
Mir3613	6mer	TMEM131	421	746	751	746	751	13839954	x	6mer	421	NA	0	Mir-3613	>GTTGTA	>TACAAC	0.7151546478271484
Mir3613	6mer	TBC1D8	442	41	46	41	46	18445096	x	6mer	442	NA	0	Mir-3613	>GTTGTA	>TACAAC	0.7151546478271484
Mir3613	6mer	SPACDR	404	80	85	80	85	10977946	x	6mer	404	NA	0	Mir-3613	>GTTGTA	>TACAAC	0.7151546478271484
Mir3613	6mer	SPTLC1	357	186	191	186	191	5276715	x	6mer	357	NA	0	Mir-3613	>GTTGTA	>TACAAC	0.7151546478271484
Mir3613	6mer	DOP1A	333	179	184	179	184	2478436	x	6mer	333	NA	0	Mir-3613	>GTTGTA	>TACAAC	0.7151546478271484
Mir3613	6mer	OCSTAMP	482	782	787	782	787	22346483	x	6mer	482	NA	0	Mir-3613	>GTTGTA	>TACAAC	0.7151546478271484
Mir3613	6mer	PSMD14	417	116	121	116	121	12257181	x	6mer	417	NA	0	Mir-3613	>GTTGTA	>TACAAC	0.7151546478271484
Mir3613	6mer	HABP2	357	129	134	129	134	5332429	x	6mer	357	NA	0	Mir-3613	>GTTGTA	>TACAAC	0.7151546478271484
Mir3613	6mer	PIK3R2	468	142	147	142	147	20720541	x	6mer	468	NA	0	Mir-3613	>GTTGTA	>TACAAC	0.7151546478271484
Mir3613	6mer	C1S	442	97	102	97	102	18557830	x	6mer	442	NA	0	Mir-3613	>GTTGTA	>TACAAC	0.7151546478271484
Mir3613	6mer	EFHC1	404	22	27	22	27	11037296	x	6mer	404	NA	0	Mir-3613	>GTTGTA	>TACAAC	0.7151546478271484
Mir3613	6mer	LTBR	425	36	41	36	41	14160909	x	6mer	425	NA	0	Mir-3613	>GTTGTA	>TACAAC	0.7151546478271484
Mir3613	6mer	SEMA3F	326	812	817	812	817	932291	x	6mer	326	NA	0	Mir-3613	>GTTGTA	>TACAAC	0.7151546478271484
Mir3613	6mer	ZNF45	462	689	694	689	694	20005317	x	6mer	462	NA	0	Mir-3613	>GTTGTA	>TACAAC	0.7151546478271484
Mir3613	6mer	ITM2A	531	650	655	650	655	27962562	x	6mer	531	NA	0	Mir-3613	>GTTGTA	>TACAAC	0.7151546478271484
Mir3613	6mer	RAB28	509	297	302	297	302	23497230	x	6mer	509	NA	0	Mir-3613	>GTTGTA	>TACAAC	0.7151546478271484
Mir3613	6mer	PUM1	548	134	139	134	139	29833966	x	6mer	548	NA	0	Mir-3613	>GTTGTA	>TACAAC	0.7151546478271484
Mir3613	6mer	PDZD8	326	56	61	56	61	918538	x	6mer	326	NA	0	Mir-3613	>GTTGTA	>TACAAC	0.7151546478271484
Mir3613	6mer	COMMD8	359	40	45	40	45	6027228	x	6mer	359	NA	0	Mir-3613	>GTTGTA	>TACAAC	0.7151546478271484
Mir3613	6mer	GTF3C3	509	216	221	216	221	23503487	x	6mer	509	NA	0	Mir-3613	>GTTGTA	>TACAAC	0.7151546478271484
Mir3613	6mer	BDH1	447	224	229	224	229	19153289	x	6mer	447	NA	0	Mir-3613	>GTTGTA	>TACAAC	0.7151546478271484
Mir3613	6mer	NKX2-2	351	334	339	334	339	4725856	x	6mer	351	NA	0	Mir-3613	>GTTGTA	>TACAAC	0.7151546478271484
Mir3613	6mer	FAM187A	486	131	136	131	136	23235087	x	6mer	486	NA	0	Mir-3613	>GTTGTA	>TACAAC	0.7151546478271484
Mir3613	6mer	FGF7	357	737	742	737	742	5246129	x	6mer	357	NA	0	Mir-3613	>GTTGTA	>TACAAC	0.7151546478271484
Mir3613	6mer	RBM34	446	109	114	109	114	18847317	x	6mer	446	NA	0	Mir-3613	>GTTGTA	>TACAAC	0.7151546478271484
Mir3613	6mer	NEK3	326	171	176	171	176	704607	x	6mer	326	NA	0	Mir-3613	>GTTGTA	>TACAAC	0.7151546478271484
Mir3613	6mer	LRRC61	446	234	239	234	239	19021938	x	6mer	446	NA	0	Mir-3613	>GTTGTA	>TACAAC	0.7151546478271484
Mir3613	6mer	ZC3H13	351	563	568	563	568	4765282	x	6mer	351	NA	0	Mir-3613	>GTTGTA	>TACAAC	0.7151546478271484
Mir3613	6mer	ATP6V1H	362	120	125	120	125	6556030	x	6mer	362	NA	0	Mir-3613	>GTTGTA	>TACAAC	0.7151546478271484
Mir3613	6mer	MRPS23	349	102	107	102	107	3775151	x	6mer	349	NA	0	Mir-3613	>GTTGTA	>TACAAC	0.7151546478271484
Mir3613	6mer	SEMA6B	486	957	962	957	962	23279929	x	6mer	486	NA	0	Mir-3613	>GTTGTA	>TACAAC	0.7151546478271484
Mir3613	6mer	SEH1L	530	126	131	126	131	27445009	x	6mer	530	NA	0	Mir-3613	>GTTGTA	>TACAAC	0.7151546478271484
Mir3613	6mer	DEF6	522	270	275	270	275	26039005	x	6mer	522	NA	0	Mir-3613	>GTTGTA	>TACAAC	0.7151546478271484
Mir3613	6mer	ADORA2A	553	179	184	179	184	30939791	x	6mer	553	NA	0	Mir-3613	>GTTGTA	>TACAAC	0.7151546478271484
Mir3613	6mer	MYO7A	322	292	297	292	297	245515	x	6mer	322	NA	0	Mir-3613	>GTTGTA	>TACAAC	0.7151546478271484
Mir3613	6mer	WT1	482	136	141	136	141	22385809	x	6mer	482	NA	0	Mir-3613	>GTTGTA	>TACAAC	0.7151546478271484
Mir3613	6mer	TOP2A	326	438	443	438	443	997687	x	6mer	326	NA	0	Mir-3613	>GTTGTA	>TACAAC	0.7151546478271484
Mir3613	6mer	SFRP2	447	85	90	85	90	19092633	x	6mer	447	NA	0	Mir-3613	>GTTGTA	>TACAAC	0.7151546478271484
Mir3613	6mer	SDE2	407	41	46	41	46	11627929	x	6mer	407	NA	0	Mir-3613	>GTTGTA	>TACAAC	0.7151546478271484
Mir3613	6mer	GDAP2	411	325	330	325	330	11720441	x	6mer	411	NA	0	Mir-3613	>GTTGTA	>TACAAC	0.7151546478271484
Mir3613	6mer	SLC25A12	531	182	187	182	187	27727315	x	6mer	531	NA	0	Mir-3613	>GTTGTA	>TACAAC	0.7151546478271484
Mir3613	6mer	NEMP2	359	210	215	210	215	6137244	x	6mer	359	NA	0	Mir-3613	>GTTGTA	>TACAAC	0.7151546478271484
Mir3613	6mer	DND1	482	27	32	27	32	22225912	x	6mer	482	NA	0	Mir-3613	>GTTGTA	>TACAAC	0.7151546478271484
Mir3613	6mer	SOD1	553	291	296	291	296	30608034	x	6mer	553	NA	0	Mir-3613	>GTTGTA	>TACAAC	0.7151546478271484
Mir3613	6mer	NUDT18	350	806	811	806	811	4297512	x	6mer	350	NA	0	Mir-3613	>GTTGTA	>TACAAC	0.7151546478271484
Mir3613	6mer	TRIM67	448	517	522	517	522	19689161	x	6mer	448	NA	0	Mir-3613	>GTTGTA	>TACAAC	0.7151546478271484
Mir3613	6mer	ARRDC3	440	222	227	222	227	17914805	x	6mer	440	NA	0	Mir-3613	>GTTGTA	>TACAAC	0.7151546478271484
Mir3613	6mer	SCOC	467	120	125	120	125	20339483	x	6mer	467	NA	0	Mir-3613	>GTTGTA	>TACAAC	0.7151546478271484
Mir3613	6mer	CHORDC1	440	278	283	278	283	18031075	x	6mer	440	NA	0	Mir-3613	>GTTGTA	>TACAAC	0.7151546478271484
Mir3613	6mer	SEH1L	509	127	132	127	132	23733293	x	6mer	509	NA	0	Mir-3613	>GTTGTA	>TACAAC	0.7151546478271484
Mir3613	6mer	MYOT	351	113	118	113	118	4489007	x	6mer	351	NA	0	Mir-3613	>GTTGTA	>TACAAC	0.7151546478271484
Mir3613	6mer	FAM237B	385	136	141	136	141	8658224	x	6mer	385	NA	0	Mir-3613	>GTTGTA	>TACAAC	0.7151546478271484
Mir3613	6mer	PCK2	522	112	117	112	117	26061831	x	6mer	522	NA	0	Mir-3613	>GTTGTA	>TACAAC	0.7151546478271484
Mir3613	6mer	KIAA1328	467	96	101	96	101	20650162	x	6mer	467	NA	0	Mir-3613	>GTTGTA	>TACAAC	0.7151546478271484
Mir3613	6mer	TNPO1	358	211	216	211	216	5870055	x	6mer	358	NA	0	Mir-3613	>GTTGTA	>TACAAC	0.7151546478271484
Mir3613	6mer	FBXO45	425	381	386	381	386	14051574	x	6mer	425	NA	0	Mir-3613	>GTTGTA	>TACAAC	0.7151546478271484
Mir3613	6mer	DDX50	474	61	66	61	66	21975975	x	6mer	474	NA	0	Mir-3613	>GTTGTA	>TACAAC	0.7151546478271484
Mir3613	6mer	PHF12	548	86	91	86	91	30084272	x	6mer	548	NA	0	Mir-3613	>GTTGTA	>TACAAC	0.7151546478271484
Mir3613	6mer	KCNT2	396	99	104	99	104	9771018	x	6mer	396	NA	0	Mir-3613	>GTTGTA	>TACAAC	0.7151546478271484
Mir3613	6mer	GPS1	474	43	48	43	48	22014856	x	6mer	474	NA	0	Mir-3613	>GTTGTA	>TACAAC	0.7151546478271484
Mir3613	6mer	NDN	524	517	522	517	522	26392810	x	6mer	524	NA	0	Mir-3613	>GTTGTA	>TACAAC	0.7151546478271484
Mir3613	6mer	MORN2	330	163	168	163	168	1541403	x	6mer	330	NA	0	Mir-3613	>GTTGTA	>TACAAC	0.7151546478271484
Mir3613	6mer	HNRNPAB	411	267	272	267	272	11679026	x	6mer	411	NA	0	Mir-3613	>GTTGTA	>TACAAC	0.7151546478271484
Mir3613	6mer	CIAO2A	331	276	281	276	281	1936245	x	6mer	331	NA	0	Mir-3613	>GTTGTA	>TACAAC	0.7151546478271484
Mir3613	6mer	CENPI	440	696	701	696	701	18237602	x	6mer	440	NA	0	Mir-3613	>GTTGTA	>TACAAC	0.7151546478271484
Mir3613	6mer	CNRIP1	531	608	613	608	613	27820013	x	6mer	531	NA	0	Mir-3613	>GTTGTA	>TACAAC	0.7151546478271484
Mir3613	6mer	ARHGEF10	411	479	484	479	484	11649528	x	6mer	411	NA	0	Mir-3613	>GTTGTA	>TACAAC	0.7151546478271484
Mir3613	6mer	CHCHD5	322	293	298	293	298	194894	x	6mer	322	NA	0	Mir-3613	>GTTGTA	>TACAAC	0.7151546478271484
Mir3613	6mer	PTPRZ1	467	455	460	455	460	20422303	x	6mer	467	NA	0	Mir-3613	>GTTGTA	>TACAAC	0.7151546478271484
Mir3613	6mer	RNF170	548	206	211	206	211	30103012	x	6mer	548	NA	0	Mir-3613	>GTTGTA	>TACAAC	0.7151546478271484
Mir3613	6mer	GEMIN4	486	35	40	35	40	23219992	x	6mer	486	NA	0	Mir-3613	>GTTGTA	>TACAAC	0.7151546478271484
Mir3613	6mer	ATR	442	194	199	194	199	18425005	x	6mer	442	NA	0	Mir-3613	>GTTGTA	>TACAAC	0.7151546478271484
Mir3613	6mer	COIL	519	775	780	775	780	25560228	x	6mer	519	NA	0	Mir-3613	>GTTGTA	>TACAAC	0.7151546478271484
Mir3613	6mer	CRYAA	326	39	44	39	44	678267	x	6mer	326	NA	0	Mir-3613	>GTTGTA	>TACAAC	0.7151546478271484
Mir3613	6mer	KCNA5	532	544	549	544	549	28217587	x	6mer	532	NA	0	Mir-3613	>GTTGTA	>TACAAC	0.7151546478271484
Mir3613	6mer	SEMA6B	482	976	981	976	981	22214988	x	6mer	482	NA	0	Mir-3613	>GTTGTA	>TACAAC	0.7151546478271484
Mir3613	6mer	KRBOX1	553	73	78	73	78	30743316	x	6mer	553	NA	0	Mir-3613	>GTTGTA	>TACAAC	0.7151546478271484
Mir3613	6mer	SLC15A1	509	414	419	414	419	23522397	x	6mer	509	NA	0	Mir-3613	>GTTGTA	>TACAAC	0.7151546478271484
Mir3613	6mer	SP8	447	471	476	471	476	19207343	x	6mer	447	NA	0	Mir-3613	>GTTGTA	>TACAAC	0.7151546478271484
Mir3613	6mer	SLC19A1	474	47	52	47	52	21780618	x	6mer	474	NA	0	Mir-3613	>GTTGTA	>TACAAC	0.7151546478271484
Mir3613	6mer	STUB1	421	786	791	786	791	13514185	x	6mer	421	NA	0	Mir-3613	>GTTGTA	>TACAAC	0.7151546478271484
Mir3613	6mer	MIA3	393	109	114	109	114	9143043	x	6mer	393	NA	0	Mir-3613	>GTTGTA	>TACAAC	0.7151546478271484
Mir3613	6mer	TMEM70	550	183	188	183	188	30406803	x	6mer	550	NA	0	Mir-3613	>GTTGTA	>TACAAC	0.7151546478271484
Mir3613	6mer	HCN2	322	505	510	505	510	125479	x	6mer	322	NA	0	Mir-3613	>GTTGTA	>TACAAC	0.7151546478271484
Mir3613	6mer	IFFO1	394	790	795	790	795	9446585	x	6mer	394	NA	0	Mir-3613	>GTTGTA	>TACAAC	0.7151546478271484
Mir3613	6mer	ATP11B	362	98	103	98	103	6348833	x	6mer	362	NA	0	Mir-3613	>GTTGTA	>TACAAC	0.7151546478271484
Mir3613	6mer	RAB9A	531	443	448	443	448	27968867	x	6mer	531	NA	0	Mir-3613	>GTTGTA	>TACAAC	0.7151546478271484
Mir3613	6mer	ARPC5L	349	772	777	772	777	3726515	x	6mer	349	NA	0	Mir-3613	>GTTGTA	>TACAAC	0.7151546478271484
Mir3613	6mer	TAF7	448	283	288	283	288	19534351	x	6mer	448	NA	0	Mir-3613	>GTTGTA	>TACAAC	0.7151546478271484
Mir3613	6mer	FANCL	356	146	151	146	151	4936478	x	6mer	356	NA	0	Mir-3613	>GTTGTA	>TACAAC	0.7151546478271484
Mir3613	6mer	MRPS26	380	145	150	145	150	8442850	x	6mer	380	NA	0	Mir-3613	>GTTGTA	>TACAAC	0.7151546478271484
Mir3613	6mer	ARPC5L	421	743	748	743	748	13564645	x	6mer	421	NA	0	Mir-3613	>GTTGTA	>TACAAC	0.7151546478271484
Mir3613	6mer	GFRA4	345	455	460	455	460	2910994	x	6mer	345	NA	0	Mir-3613	>GTTGTA	>TACAAC	0.7151546478271484
Mir3613	6mer	ITGAX	345	180	185	180	185	3151186	x	6mer	345	NA	0	Mir-3613	>GTTGTA	>TACAAC	0.7151546478271484
Mir3613	6mer	PTK7	524	835	840	835	840	26570627	x	6mer	524	NA	0	Mir-3613	>GTTGTA	>TACAAC	0.7151546478271484
Mir3613	6mer	CAMLG	421	491	496	491	496	13548377	x	6mer	421	NA	0	Mir-3613	>GTTGTA	>TACAAC	0.7151546478271484
Mir3613	6mer	ZNF142	322	54	59	54	59	23507	x	6mer	322	NA	0	Mir-3613	>GTTGTA	>TACAAC	0.7151546478271484
Mir3613	6mer	PRXL2A	486	265	270	265	270	23041620	x	6mer	486	NA	0	Mir-3613	>GTTGTA	>TACAAC	0.7151546478271484
Mir3613	6mer	TMEM131	486	738	743	738	743	23160334	x	6mer	486	NA	0	Mir-3613	>GTTGTA	>TACAAC	0.7151546478271484
Mir3613	6mer	PRIM1	396	728	733	728	733	9919869	x	6mer	396	NA	0	Mir-3613	>GTTGTA	>TACAAC	0.7151546478271484
Mir3613	6mer	TMEM54	345	41	46	41	46	2989652	x	6mer	345	NA	0	Mir-3613	>GTTGTA	>TACAAC	0.7151546478271484
Mir3613	6mer	TBCB	415	72	77	72	77	12100056	x	6mer	415	NA	0	Mir-3613	>GTTGTA	>TACAAC	0.7151546478271484
Mir3613	6mer	MRPL15	330	907	912	907	912	1868064	x	6mer	330	NA	0	Mir-3613	>GTTGTA	>TACAAC	0.7151546478271484
Mir3613	6mer	DSP	417	462	467	462	467	12378021	x	6mer	417	NA	0	Mir-3613	>GTTGTA	>TACAAC	0.7151546478271484
Mir3613	6mer	AANAT	468	731	736	731	736	20886800	x	6mer	468	NA	0	Mir-3613	>GTTGTA	>TACAAC	0.7151546478271484
Mir3613	6mer	HSPH1	350	474	479	474	479	4292661	x	6mer	350	NA	0	Mir-3613	>GTTGTA	>TACAAC	0.7151546478271484
Mir3613	6mer	ST6GALNAC1	448	306	311	306	311	19789535	x	6mer	448	NA	0	Mir-3613	>GTTGTA	>TACAAC	0.7151546478271484
Mir3613	6mer	PON3	420	104	109	104	109	13291493	x	6mer	420	NA	0	Mir-3613	>GTTGTA	>TACAAC	0.7151546478271484
Mir3613	6mer	APC	442	44	49	44	49	18289819	x	6mer	442	NA	0	Mir-3613	>GTTGTA	>TACAAC	0.7151546478271484
Mir3613	6mer	KRTCAP3	447	21	26	21	26	19334000	x	6mer	447	NA	0	Mir-3613	>GTTGTA	>TACAAC	0.7151546478271484
Mir3613	6mer	POLR1D	522	746	751	746	751	26196155	x	6mer	522	NA	0	Mir-3613	>GTTGTA	>TACAAC	0.7151546478271484
Mir3613	6mer	NUTM1	448	17	22	17	22	19550997	x	6mer	448	NA	0	Mir-3613	>GTTGTA	>TACAAC	0.7151546478271484
Mir3613	6mer	SYTL5	446	141	146	141	146	19067333	x	6mer	446	NA	0	Mir-3613	>GTTGTA	>TACAAC	0.7151546478271484
Mir3613	6mer	COPS9	425	154	159	154	159	13928050	x	6mer	425	NA	0	Mir-3613	>GTTGTA	>TACAAC	0.7151546478271484
Mir3613	6mer	LSM14B	537	306	311	306	311	29253735	x	6mer	537	NA	0	Mir-3613	>GTTGTA	>TACAAC	0.7151546478271484
Mir3613	6mer	ZNF624	359	113	118	113	118	6262301	x	6mer	359	NA	0	Mir-3613	>GTTGTA	>TACAAC	0.7151546478271484
Mir3613	6mer	LHX8	380	447	452	447	452	8589462	x	6mer	380	NA	0	Mir-3613	>GTTGTA	>TACAAC	0.7151546478271484
Mir3613	6mer	CASP10	356	595	600	595	600	5210056	x	6mer	356	NA	0	Mir-3613	>GTTGTA	>TACAAC	0.7151546478271484
Mir3613	6mer	COPS4	349	58	63	58	63	3829502	x	6mer	349	NA	0	Mir-3613	>GTTGTA	>TACAAC	0.7151546478271484
Mir3613	6mer	SRSF9	351	137	142	137	142	4681620	x	6mer	351	NA	0	Mir-3613	>GTTGTA	>TACAAC	0.7151546478271484
Mir3613	6mer	RNF220	462	501	506	501	506	20084285	x	6mer	462	NA	0	Mir-3613	>GTTGTA	>TACAAC	0.7151546478271484
Mir3613	6mer	SDE2	396	44	49	44	49	9769584	x	6mer	396	NA	0	Mir-3613	>GTTGTA	>TACAAC	0.7151546478271484
Mir3613	6mer	PLEKHA5	350	618	623	618	623	4317823	x	6mer	350	NA	0	Mir-3613	>GTTGTA	>TACAAC	0.7151546478271484
Mir3613	6mer	USP5	349	301	306	301	306	3810990	x	6mer	349	NA	0	Mir-3613	>GTTGTA	>TACAAC	0.7151546478271484
Mir3613	6mer	MAT2B	482	370	375	370	375	22229160	x	6mer	482	NA	0	Mir-3613	>GTTGTA	>TACAAC	0.7151546478271484
Mir3613	6mer	FAM135B	509	453	458	453	458	23526308	x	6mer	509	NA	0	Mir-3613	>GTTGTA	>TACAAC	0.7151546478271484
Mir3613	6mer	RMND5B	462	388	393	388	393	20248634	x	6mer	462	NA	0	Mir-3613	>GTTGTA	>TACAAC	0.7151546478271484
Mir3613	6mer	RAB28	345	241	246	241	246	2795625	x	6mer	345	NA	0	Mir-3613	>GTTGTA	>TACAAC	0.7151546478271484
Mir3613	6mer	SPAG1	330	667	672	667	672	1864662	x	6mer	330	NA	0	Mir-3613	>GTTGTA	>TACAAC	0.7151546478271484
Mir3613	6mer	TMEM132E	553	478	483	478	483	30867032	x	6mer	553	NA	0	Mir-3613	>GTTGTA	>TACAAC	0.7151546478271484
Mir3613	6mer	LRRC3B	330	226	231	226	231	1689988	x	6mer	330	NA	0	Mir-3613	>GTTGTA	>TACAAC	0.7151546478271484
Mir3613	6mer	CTNND2	530	181	186	181	186	27242134	x	6mer	530	NA	0	Mir-3613	>GTTGTA	>TACAAC	0.7151546478271484
Mir3613	6mer	GOLGA2	359	438	443	438	443	6167964	x	6mer	359	NA	0	Mir-3613	>GTTGTA	>TACAAC	0.7151546478271484
Mir3613	6mer	WIPI2	421	471	476	471	476	13734686	x	6mer	421	NA	0	Mir-3613	>GTTGTA	>TACAAC	0.7151546478271484
Mir3613	6mer	HSF1	394	96	101	96	101	9596445	x	6mer	394	NA	0	Mir-3613	>GTTGTA	>TACAAC	0.7151546478271484
Mir3613	6mer	ARL1	330	339	344	339	344	1639156	x	6mer	330	NA	0	Mir-3613	>GTTGTA	>TACAAC	0.7151546478271484
Mir3613	6mer	SPIC	377	143	148	143	148	7696074	x	6mer	377	NA	0	Mir-3613	>GTTGTA	>TACAAC	0.7151546478271484
Mir3613	6mer	ATM	446	351	356	351	356	18767791	x	6mer	446	NA	0	Mir-3613	>GTTGTA	>TACAAC	0.7151546478271484
Mir3613	6mer	ADORA2A	532	153	158	153	158	28239897	x	6mer	532	NA	0	Mir-3613	>GTTGTA	>TACAAC	0.7151546478271484
Mir3613	6mer	KCNB2	485	36	41	36	41	22878043	x	6mer	485	NA	0	Mir-3613	>GTTGTA	>TACAAC	0.7151546478271484
Mir3613	6mer	RUFY1	482	134	139	134	139	22204279	x	6mer	482	NA	0	Mir-3613	>GTTGTA	>TACAAC	0.7151546478271484
Mir3613	6mer	ASF1A	537	168	173	168	173	29223871	x	6mer	537	NA	0	Mir-3613	>GTTGTA	>TACAAC	0.7151546478271484
Mir3613	6mer	WTAP	510	411	416	411	416	24082313	x	6mer	510	NA	0	Mir-3613	>GTTGTA	>TACAAC	0.7151546478271484
Mir3613	6mer	HASPIN	322	213	218	213	218	319207	x	6mer	322	NA	0	Mir-3613	>GTTGTA	>TACAAC	0.7151546478271484
Mir3613	6mer	EPHB4	349	696	701	696	701	3875467	x	6mer	349	NA	0	Mir-3613	>GTTGTA	>TACAAC	0.7151546478271484
Mir3613	6mer	SGK1	404	128	133	128	133	11042416	x	6mer	404	NA	0	Mir-3613	>GTTGTA	>TACAAC	0.7151546478271484
Mir3613	6mer	WEE2	407	217	222	217	222	11494581	x	6mer	407	NA	0	Mir-3613	>GTTGTA	>TACAAC	0.7151546478271484
Mir3613	6mer	TMEM19	510	432	437	432	437	24030880	x	6mer	510	NA	0	Mir-3613	>GTTGTA	>TACAAC	0.7151546478271484
Mir3613	6mer	DROSHA	411	248	253	248	253	11644502	x	6mer	411	NA	0	Mir-3613	>GTTGTA	>TACAAC	0.7151546478271484
Mir3613	6mer	RNF220	322	488	493	488	493	57051	x	6mer	322	NA	0	Mir-3613	>GTTGTA	>TACAAC	0.7151546478271484
Mir3613	6mer	DDX42	393	337	342	337	342	9114320	x	6mer	393	NA	0	Mir-3613	>GTTGTA	>TACAAC	0.7151546478271484
Mir3613	6mer	SPATS2	415	27	32	27	32	12116058	x	6mer	415	NA	0	Mir-3613	>GTTGTA	>TACAAC	0.7151546478271484
Mir3613	6mer	PAPOLB	417	156	161	156	161	12659196	x	6mer	417	NA	0	Mir-3613	>GTTGTA	>TACAAC	0.7151546478271484
Mir3613	6mer	COIL	346	768	773	768	773	3599517	x	6mer	346	NA	0	Mir-3613	>GTTGTA	>TACAAC	0.7151546478271484
Mir3613	6mer	EIF4A2	326	217	222	217	222	672817	x	6mer	326	NA	0	Mir-3613	>GTTGTA	>TACAAC	0.7151546478271484
Mir3613	6mer	RBM25	333	151	156	151	156	2447380	x	6mer	333	NA	0	Mir-3613	>GTTGTA	>TACAAC	0.7151546478271484
Mir3613	6mer	FGF7	407	57	62	57	62	11331313	x	6mer	407	NA	0	Mir-3613	>GTTGTA	>TACAAC	0.7151546478271484
Mir3613	6mer	CHN1	415	391	396	391	396	12078090	x	6mer	415	NA	0	Mir-3613	>GTTGTA	>TACAAC	0.7151546478271484
Mir3613	6mer	GBE1	356	54	59	54	59	5037152	x	6mer	356	NA	0	Mir-3613	>GTTGTA	>TACAAC	0.7151546478271484
Mir3613	6mer	SULF2	532	142	147	142	147	28282959	x	6mer	532	NA	0	Mir-3613	>GTTGTA	>TACAAC	0.7151546478271484
Mir3613	6mer	HARS1	421	100	105	100	105	13553256	x	6mer	421	NA	0	Mir-3613	>GTTGTA	>TACAAC	0.7151546478271484
Mir3613	6mer	DIPK1B	380	21	26	21	26	8250354	x	6mer	380	NA	0	Mir-3613	>GTTGTA	>TACAAC	0.7151546478271484
Mir3613	6mer	DSCAM	510	112	117	112	117	24143138	x	6mer	510	NA	0	Mir-3613	>GTTGTA	>TACAAC	0.7151546478271484
Mir3613	6mer	PTGR2	519	102	107	102	107	25694352	x	6mer	519	NA	0	Mir-3613	>GTTGTA	>TACAAC	0.7151546478271484
Mir3613	6mer	HOXC10	358	351	356	351	356	5658399	x	6mer	358	NA	0	Mir-3613	>GTTGTA	>TACAAC	0.7151546478271484
Mir3613	6mer	DOP1A	474	192	197	192	197	21922353	x	6mer	474	NA	0	Mir-3613	>GTTGTA	>TACAAC	0.7151546478271484
Mir3613	6mer	PRKAG2	510	521	526	521	526	24102820	x	6mer	510	NA	0	Mir-3613	>GTTGTA	>TACAAC	0.7151546478271484
Mir3613	6mer	PVALEF	415	237	242	237	242	11997944	x	6mer	415	NA	0	Mir-3613	>GTTGTA	>TACAAC	0.7151546478271484
Mir3613	6mer	ADRB2	524	389	394	389	394	26437801	x	6mer	524	NA	0	Mir-3613	>GTTGTA	>TACAAC	0.7151546478271484
Mir3613	6mer	STXBP3	524	261	266	261	266	26362750	x	6mer	524	NA	0	Mir-3613	>GTTGTA	>TACAAC	0.7151546478271484
Mir3613	6mer	NKX2-2	482	347	352	347	352	22335749	x	6mer	482	NA	0	Mir-3613	>GTTGTA	>TACAAC	0.7151546478271484
Mir3613	6mer	PIK3C3	345	300	305	300	305	3035243	x	6mer	345	NA	0	Mir-3613	>GTTGTA	>TACAAC	0.7151546478271484
Mir3613	6mer	AADACL2	356	761	766	761	766	5043816	x	6mer	356	NA	0	Mir-3613	>GTTGTA	>TACAAC	0.7151546478271484
Mir3613	6mer	CUNH1ORF174	357	118	123	118	123	5471936	x	6mer	357	NA	0	Mir-3613	>GTTGTA	>TACAAC	0.7151546478271484
Mir3613	6mer	STBD1	415	95	100	95	100	12163037	x	6mer	415	NA	0	Mir-3613	>GTTGTA	>TACAAC	0.7151546478271484
Mir3613	6mer	TRAPPC8	468	404	409	404	409	21017652	x	6mer	468	NA	0	Mir-3613	>GTTGTA	>TACAAC	0.7151546478271484
Mir3613	6mer	GPR149	411	418	423	418	423	11695397	x	6mer	411	NA	0	Mir-3613	>GTTGTA	>TACAAC	0.7151546478271484
Mir3613	6mer	PREPL	467	50	55	50	55	20454596	x	6mer	467	NA	0	Mir-3613	>GTTGTA	>TACAAC	0.7151546478271484
Mir3613	6mer	EPHA4	447	379	384	379	384	19182303	x	6mer	447	NA	0	Mir-3613	>GTTGTA	>TACAAC	0.7151546478271484
Mir3613	6mer	TMEM211	351	26	31	26	31	4682596	x	6mer	351	NA	0	Mir-3613	>GTTGTA	>TACAAC	0.7151546478271484
Mir3613	6mer	ATG4D	415	37	42	37	42	12048363	x	6mer	415	NA	0	Mir-3613	>GTTGTA	>TACAAC	0.7151546478271484
Mir3613	6mer	DKK3	377	34	39	34	39	7711228	x	6mer	377	NA	0	Mir-3613	>GTTGTA	>TACAAC	0.7151546478271484
Mir3613	6mer	ADPRS	467	282	287	282	287	20474670	x	6mer	467	NA	0	Mir-3613	>GTTGTA	>TACAAC	0.7151546478271484
Mir3613	6mer	CXCL10	385	535	540	535	540	8751377	x	6mer	385	NA	0	Mir-3613	>GTTGTA	>TACAAC	0.7151546478271484
Mir3613	6mer	C2CD2L	417	170	175	170	175	12492200	x	6mer	417	NA	0	Mir-3613	>GTTGTA	>TACAAC	0.7151546478271484
Mir3613	6mer	TMEM14C	442	167	172	167	172	18525911	x	6mer	442	NA	0	Mir-3613	>GTTGTA	>TACAAC	0.7151546478271484
Mir3613	6mer	B4GALNT2	330	564	569	564	569	1791544	x	6mer	330	NA	0	Mir-3613	>GTTGTA	>TACAAC	0.7151546478271484
Mir3613	6mer	CYB561D2	398	96	101	96	101	10273008	x	6mer	398	NA	0	Mir-3613	>GTTGTA	>TACAAC	0.7151546478271484
Mir3613	6mer	RASIP1	519	121	126	121	126	25538838	x	6mer	519	NA	0	Mir-3613	>GTTGTA	>TACAAC	0.7151546478271484
Mir3613	6mer	GPR15	362	583	588	583	588	6344225	x	6mer	362	NA	0	Mir-3613	>GTTGTA	>TACAAC	0.7151546478271484
Mir3613	6mer	AKIRIN1	447	138	143	138	143	19350926	x	6mer	447	NA	0	Mir-3613	>GTTGTA	>TACAAC	0.7151546478271484
Mir3613	6mer	ASTE1	442	151	156	151	156	18422976	x	6mer	442	NA	0	Mir-3613	>GTTGTA	>TACAAC	0.7151546478271484
Mir3613	6mer	TRA2A	398	123	128	123	128	10263108	x	6mer	398	NA	0	Mir-3613	>GTTGTA	>TACAAC	0.7151546478271484
Mir3613	6mer	SNX27	485	509	514	509	514	22813681	x	6mer	485	NA	0	Mir-3613	>GTTGTA	>TACAAC	0.7151546478271484
Mir3613	6mer	CENPW	462	91	96	91	96	19952571	x	6mer	462	NA	0	Mir-3613	>GTTGTA	>TACAAC	0.7151546478271484
Mir3613	6mer	CNTROB	448	30	35	30	35	19770898	x	6mer	448	NA	0	Mir-3613	>GTTGTA	>TACAAC	0.7151546478271484
Mir3613	6mer	SRSF4	393	119	124	119	124	9187692	x	6mer	393	NA	0	Mir-3613	>GTTGTA	>TACAAC	0.7151546478271484
Mir3613	6mer	RSBN1L	398	135	140	135	140	10263897	x	6mer	398	NA	0	Mir-3613	>GTTGTA	>TACAAC	0.7151546478271484
Mir3613	6mer	MRPS6	462	336	341	336	341	19892913	x	6mer	462	NA	0	Mir-3613	>GTTGTA	>TACAAC	0.7151546478271484
Mir3613	6mer	DUSP1	530	117	122	117	122	27256366	x	6mer	530	NA	0	Mir-3613	>GTTGTA	>TACAAC	0.7151546478271484
Mir3613	6mer	UAP1	333	129	134	129	134	2552237	x	6mer	333	NA	0	Mir-3613	>GTTGTA	>TACAAC	0.7151546478271484
Mir3613	6mer	CD53	326	142	147	142	147	1022389	x	6mer	326	NA	0	Mir-3613	>GTTGTA	>TACAAC	0.7151546478271484
Mir3613	6mer	PHF23	333	244	249	244	249	2669254	x	6mer	333	NA	0	Mir-3613	>GTTGTA	>TACAAC	0.7151546478271484
Mir3613	6mer	CATSPERE	330	98	103	98	103	1846228	x	6mer	330	NA	0	Mir-3613	>GTTGTA	>TACAAC	0.7151546478271484
Mir3613	6mer	DZIP1L	419	510	515	510	515	12820463	x	6mer	419	NA	0	Mir-3613	>GTTGTA	>TACAAC	0.7151546478271484
Mir3613	6mer	ANXA13	322	71	76	71	76	234919	x	6mer	322	NA	0	Mir-3613	>GTTGTA	>TACAAC	0.7151546478271484
Mir3613	6mer	MCHR1	474	115	120	115	120	21897152	x	6mer	474	NA	0	Mir-3613	>GTTGTA	>TACAAC	0.7151546478271484
Mir3613	6mer	ZNF331	530	375	380	375	380	27512471	x	6mer	530	NA	0	Mir-3613	>GTTGTA	>TACAAC	0.7151546478271484
Mir3613	6mer	TEX9	331	144	149	144	149	1937369	x	6mer	331	NA	0	Mir-3613	>GTTGTA	>TACAAC	0.7151546478271484
Mir3613	6mer	LRRC29	380	170	175	170	175	8273644	x	6mer	380	NA	0	Mir-3613	>GTTGTA	>TACAAC	0.7151546478271484
Mir3613	6mer	MAOB	467	138	143	138	143	20669069	x	6mer	467	NA	0	Mir-3613	>GTTGTA	>TACAAC	0.7151546478271484
Mir3613	6mer	BORCS5	548	21	26	21	26	30004736	x	6mer	548	NA	0	Mir-3613	>GTTGTA	>TACAAC	0.7151546478271484
Mir3613	6mer	RLBP1	553	572	577	572	577	30792014	x	6mer	553	NA	0	Mir-3613	>GTTGTA	>TACAAC	0.7151546478271484
Mir3613	6mer	HAT1	411	439	444	439	444	11880083	x	6mer	411	NA	0	Mir-3613	>GTTGTA	>TACAAC	0.7151546478271484
Mir3613	6mer	ACADM	485	715	720	715	720	22802753	x	6mer	485	NA	0	Mir-3613	>GTTGTA	>TACAAC	0.7151546478271484
Mir3613	6mer	RBM22	446	229	234	229	234	18963434	x	6mer	446	NA	0	Mir-3613	>GTTGTA	>TACAAC	0.7151546478271484
Mir3613	6mer	HOXA9	467	42	47	42	47	20597868	x	6mer	467	NA	0	Mir-3613	>GTTGTA	>TACAAC	0.7151546478271484
Mir3613	6mer	BLOC1S4	509	200	205	200	205	23496304	x	6mer	509	NA	0	Mir-3613	>GTTGTA	>TACAAC	0.7151546478271484
Mir3613	6mer	MOGS	537	133	138	133	138	29323302	x	6mer	537	NA	0	Mir-3613	>GTTGTA	>TACAAC	0.7151546478271484
Mir3613	6mer	PDIA6	509	188	193	188	193	23661633	x	6mer	509	NA	0	Mir-3613	>GTTGTA	>TACAAC	0.7151546478271484
Mir3613	6mer	ATP6V0D2	462	557	562	557	562	20261187	x	6mer	462	NA	0	Mir-3613	>GTTGTA	>TACAAC	0.7151546478271484
Mir3613	6mer	CHN1	349	279	284	279	284	3699699	x	6mer	349	NA	0	Mir-3613	>GTTGTA	>TACAAC	0.7151546478271484
Mir3613	6mer	HINFP	417	386	391	386	391	12492285	x	6mer	417	NA	0	Mir-3613	>GTTGTA	>TACAAC	0.7151546478271484
Mir3613	6mer	FBXO38	407	154	159	154	159	11364104	x	6mer	407	NA	0	Mir-3613	>GTTGTA	>TACAAC	0.7151546478271484
Mir3613	6mer	RASL11B	467	665	670	665	670	20560695	x	6mer	467	NA	0	Mir-3613	>GTTGTA	>TACAAC	0.7151546478271484
Mir3613	6mer	DDX50	485	66	71	66	71	22686671	x	6mer	485	NA	0	Mir-3613	>GTTGTA	>TACAAC	0.7151546478271484
Mir3613	6mer	RIOX2	357	107	112	107	112	5371356	x	6mer	357	NA	0	Mir-3613	>GTTGTA	>TACAAC	0.7151546478271484
Mir3613	6mer	ATXN2	394	67	72	67	72	9673890	x	6mer	394	NA	0	Mir-3613	>GTTGTA	>TACAAC	0.7151546478271484
Mir3613	6mer	CDV3	326	156	161	156	161	938643	x	6mer	326	NA	0	Mir-3613	>GTTGTA	>TACAAC	0.7151546478271484
Mir3613	6mer	TNFRSF18	446	62	67	62	67	18697951	x	6mer	446	NA	0	Mir-3613	>GTTGTA	>TACAAC	0.7151546478271484
Mir3613	6mer	TMEM126A	377	150	155	150	155	7588278	x	6mer	377	NA	0	Mir-3613	>GTTGTA	>TACAAC	0.7151546478271484
Mir3613	6mer	CPSF4	396	315	320	315	320	9978403	x	6mer	396	NA	0	Mir-3613	>GTTGTA	>TACAAC	0.7151546478271484
Mir3613	6mer	BRD1	420	261	266	261	266	13317137	x	6mer	420	NA	0	Mir-3613	>GTTGTA	>TACAAC	0.7151546478271484
Mir3613	6mer	OXGR1	322	643	648	643	648	215299	x	6mer	322	NA	0	Mir-3613	>GTTGTA	>TACAAC	0.7151546478271484
Mir3613	6mer	CYP3A4	350	78	83	78	83	4033469	x	6mer	350	NA	0	Mir-3613	>GTTGTA	>TACAAC	0.7151546478271484
Mir3613	6mer	BUB1B	415	163	168	163	168	11914968	x	6mer	415	NA	0	Mir-3613	>GTTGTA	>TACAAC	0.7151546478271484
Mir3613	6mer	CYP51A1	448	131	136	131	136	19577626	x	6mer	448	NA	0	Mir-3613	>GTTGTA	>TACAAC	0.7151546478271484
Mir3613	6mer	DYNLL1	398	160	165	160	165	10371655	x	6mer	398	NA	0	Mir-3613	>GTTGTA	>TACAAC	0.7151546478271484
Mir3613	6mer	FAM237A	446	256	261	256	261	18780369	x	6mer	446	NA	0	Mir-3613	>GTTGTA	>TACAAC	0.7151546478271484
Mir3613	6mer	DND1	510	33	38	33	38	24071390	x	6mer	510	NA	0	Mir-3613	>GTTGTA	>TACAAC	0.7151546478271484
Mir3613	6mer	HNRNPAB	446	25	30	25	30	18960080	x	6mer	446	NA	0	Mir-3613	>GTTGTA	>TACAAC	0.7151546478271484
Mir3613	6mer	NPY5R	351	127	132	127	132	4541646	x	6mer	351	NA	0	Mir-3613	>GTTGTA	>TACAAC	0.7151546478271484
Mir3613	6mer	NUMB	442	245	250	245	250	18383092	x	6mer	442	NA	0	Mir-3613	>GTTGTA	>TACAAC	0.7151546478271484
Mir3613	6mer	AKIRIN2	322	372	377	372	377	162664	x	6mer	322	NA	0	Mir-3613	>GTTGTA	>TACAAC	0.7151546478271484
Mir3613	6mer	CCAR2	380	197	202	197	202	8512571	x	6mer	380	NA	0	Mir-3613	>GTTGTA	>TACAAC	0.7151546478271484
Mir3613	6mer	PEX2	385	552	557	552	557	9017586	x	6mer	385	NA	0	Mir-3613	>GTTGTA	>TACAAC	0.7151546478271484
Mir3613	6mer	ZNF112	442	367	372	367	372	18625858	x	6mer	442	NA	0	Mir-3613	>GTTGTA	>TACAAC	0.7151546478271484
Mir3613	6mer	CALM1	351	46	51	46	51	4447799	x	6mer	351	NA	0	Mir-3613	>GTTGTA	>TACAAC	0.7151546478271484
Mir3613	6mer	FKBP7	548	91	96	91	96	29944212	x	6mer	548	NA	0	Mir-3613	>GTTGTA	>TACAAC	0.7151546478271484
Mir3613	6mer	SLC19A1	530	42	47	42	47	27300386	x	6mer	530	NA	0	Mir-3613	>GTTGTA	>TACAAC	0.7151546478271484
Mir3613	6mer	C6H9ORF78	346	549	554	549	554	3351665	x	6mer	346	NA	0	Mir-3613	>GTTGTA	>TACAAC	0.7151546478271484
Mir3613	6mer	SLC39A7	420	489	494	489	494	13327628	x	6mer	420	NA	0	Mir-3613	>GTTGTA	>TACAAC	0.7151546478271484
Mir3613	6mer	GATM	420	617	622	617	622	13145351	x	6mer	420	NA	0	Mir-3613	>GTTGTA	>TACAAC	0.7151546478271484
Mir3613	6mer	WNT5B	394	733	738	733	738	9445468	x	6mer	394	NA	0	Mir-3613	>GTTGTA	>TACAAC	0.7151546478271484
Mir3613	6mer	ZNF142	398	64	69	64	69	10117603	x	6mer	398	NA	0	Mir-3613	>GTTGTA	>TACAAC	0.7151546478271484
Mir3613	6mer	HDAC2	522	448	453	448	453	26029722	x	6mer	522	NA	0	Mir-3613	>GTTGTA	>TACAAC	0.7151546478271484
Mir3613	6mer	MOCOS	333	56	61	56	61	2649697	x	6mer	333	NA	0	Mir-3613	>GTTGTA	>TACAAC	0.7151546478271484
Mir3613	6mer	MAMSTR	510	60	65	60	65	24258035	x	6mer	510	NA	0	Mir-3613	>GTTGTA	>TACAAC	0.7151546478271484
Mir3613	6mer	YTHDF3	330	15	20	15	20	1867737	x	6mer	330	NA	0	Mir-3613	>GTTGTA	>TACAAC	0.7151546478271484
Mir3613	6mer	BLOC1S4	345	70	75	70	75	2794474	x	6mer	345	NA	0	Mir-3613	>GTTGTA	>TACAAC	0.7151546478271484
Mir3613	6mer	ADAMTS4	474	506	511	506	511	21710342	x	6mer	474	NA	0	Mir-3613	>GTTGTA	>TACAAC	0.7151546478271484
Mir3613	6mer	SPAG1	522	656	661	656	661	25941579	x	6mer	522	NA	0	Mir-3613	>GTTGTA	>TACAAC	0.7151546478271484
Mir3613	6mer	TLR10	351	87	92	87	92	4534445	x	6mer	351	NA	0	Mir-3613	>GTTGTA	>TACAAC	0.7151546478271484
Mir3613	6mer	CAPN3	362	319	324	319	324	6432956	x	6mer	362	NA	0	Mir-3613	>GTTGTA	>TACAAC	0.7151546478271484
Mir3613	6mer	PCBD1	349	53	58	53	58	3883559	x	6mer	349	NA	0	Mir-3613	>GTTGTA	>TACAAC	0.7151546478271484
Mir3613	6mer	COPA	446	342	347	342	347	18728893	x	6mer	446	NA	0	Mir-3613	>GTTGTA	>TACAAC	0.7151546478271484
Mir3613	6mer	PCBD1	349	375	380	375	380	3883558	x	6mer	349	NA	0	Mir-3613	>GTTGTA	>TACAAC	0.7151546478271484
Mir3613	6mer	AKTIP	421	148	153	148	153	13566920	x	6mer	421	NA	0	Mir-3613	>GTTGTA	>TACAAC	0.7151546478271484
Mir3613	6mer	EXD1	345	80	85	80	85	2855738	x	6mer	345	NA	0	Mir-3613	>GTTGTA	>TACAAC	0.7151546478271484
Mir3613	6mer	TPD52L1	377	672	677	672	677	7653081	x	6mer	377	NA	0	Mir-3613	>GTTGTA	>TACAAC	0.7151546478271484
Mir3613	6mer	NELFE	330	58	63	58	63	1574083	x	6mer	330	NA	0	Mir-3613	>GTTGTA	>TACAAC	0.7151546478271484
Mir3613	6mer	ACLY	326	220	225	220	225	998535	x	6mer	326	NA	0	Mir-3613	>GTTGTA	>TACAAC	0.7151546478271484
Mir3613	6mer	PLPP4	362	21	26	21	26	6564856	x	6mer	362	NA	0	Mir-3613	>GTTGTA	>TACAAC	0.7151546478271484
Mir3613	6mer	GLRX5	350	192	197	192	197	4080952	x	6mer	350	NA	0	Mir-3613	>GTTGTA	>TACAAC	0.7151546478271484
Mir3613	6mer	ZNF275	531	218	223	218	223	27957716	x	6mer	531	NA	0	Mir-3613	>GTTGTA	>TACAAC	0.7151546478271484
Mir3613	6mer	EDRF1	509	200	205	200	205	23775372	x	6mer	509	NA	0	Mir-3613	>GTTGTA	>TACAAC	0.7151546478271484
Mir3613	6mer	HIGD1A	524	393	398	393	398	26564936	x	6mer	524	NA	0	Mir-3613	>GTTGTA	>TACAAC	0.7151546478271484
Mir3613	6mer	BCAT1	534	239	244	239	244	28857960	x	6mer	534	NA	0	Mir-3613	>GTTGTA	>TACAAC	0.7151546478271484
Mir3613	6mer	CTSO	530	265	270	265	270	27272960	x	6mer	530	NA	0	Mir-3613	>GTTGTA	>TACAAC	0.7151546478271484
Mir3613	6mer	GIN1	385	331	336	331	336	8627166	x	6mer	385	NA	0	Mir-3613	>GTTGTA	>TACAAC	0.7151546478271484
Mir3613	6mer	NEDD4L	522	363	368	363	368	26179629	x	6mer	522	NA	0	Mir-3613	>GTTGTA	>TACAAC	0.7151546478271484
Mir3613	6mer	PPIL3	326	238	243	238	243	765740	x	6mer	326	NA	0	Mir-3613	>GTTGTA	>TACAAC	0.7151546478271484
Mir3613	6mer	CCDC148	394	254	259	254	259	9478182	x	6mer	394	NA	0	Mir-3613	>GTTGTA	>TACAAC	0.7151546478271484
Mir3613	6mer	PIK3R4	331	78	83	78	83	1990388	x	6mer	331	NA	0	Mir-3613	>GTTGTA	>TACAAC	0.7151546478271484
Mir3613	6mer	COL11A2	398	465	470	465	470	10278473	x	6mer	398	NA	0	Mir-3613	>GTTGTA	>TACAAC	0.7151546478271484
Mir3613	6mer	BROX	419	456	461	456	461	12790202	x	6mer	419	NA	0	Mir-3613	>GTTGTA	>TACAAC	0.7151546478271484
Mir3613	6mer	CISD1	407	39	44	39	44	11530348	x	6mer	407	NA	0	Mir-3613	>GTTGTA	>TACAAC	0.7151546478271484
Mir3613	6mer	SMIM14	548	567	572	567	572	29922300	x	6mer	548	NA	0	Mir-3613	>GTTGTA	>TACAAC	0.7151546478271484
Mir3613	6mer	FGF16	519	223	228	223	228	25930020	x	6mer	519	NA	0	Mir-3613	>GTTGTA	>TACAAC	0.7151546478271484
Mir3613	6mer	GPS2	531	483	488	483	488	27925127	x	6mer	531	NA	0	Mir-3613	>GTTGTA	>TACAAC	0.7151546478271484
Mir3613	6mer	CIBAR1	446	90	95	90	95	18837786	x	6mer	446	NA	0	Mir-3613	>GTTGTA	>TACAAC	0.7151546478271484
Mir3613	6mer	CCT7	394	65	70	65	70	9619017	x	6mer	394	NA	0	Mir-3613	>GTTGTA	>TACAAC	0.7151546478271484
Mir3613	6mer	USO1	351	125	130	125	130	4536772	x	6mer	351	NA	0	Mir-3613	>GTTGTA	>TACAAC	0.7151546478271484
Mir3613	6mer	ACTG1	349	655	660	655	660	3784030	x	6mer	349	NA	0	Mir-3613	>GTTGTA	>TACAAC	0.7151546478271484
Mir3613	6mer	TLE1	394	450	455	450	455	9530051	x	6mer	394	NA	0	Mir-3613	>GTTGTA	>TACAAC	0.7151546478271484
Mir3613	6mer	USP21	485	153	158	153	158	22808183	x	6mer	485	NA	0	Mir-3613	>GTTGTA	>TACAAC	0.7151546478271484
Mir3613	6mer	USP45	467	48	53	48	53	20313021	x	6mer	467	NA	0	Mir-3613	>GTTGTA	>TACAAC	0.7151546478271484
Mir3613	6mer	HPS5	474	616	621	616	621	21840947	x	6mer	474	NA	0	Mir-3613	>GTTGTA	>TACAAC	0.7151546478271484
Mir3613	6mer	MPP4	524	326	331	326	331	26507781	x	6mer	524	NA	0	Mir-3613	>GTTGTA	>TACAAC	0.7151546478271484
Mir3613	6mer	SLC39A12	357	359	364	359	364	5256838	x	6mer	357	NA	0	Mir-3613	>GTTGTA	>TACAAC	0.7151546478271484
Mir3613	6mer	TMEM131	404	733	738	733	738	11222349	x	6mer	404	NA	0	Mir-3613	>GTTGTA	>TACAAC	0.7151546478271484
Mir3613	6mer	MDM1	419	57	62	57	62	12946810	x	6mer	419	NA	0	Mir-3613	>GTTGTA	>TACAAC	0.7151546478271484
Mir3613	6mer	TADA2A	522	791	796	791	796	26250661	x	6mer	522	NA	0	Mir-3613	>GTTGTA	>TACAAC	0.7151546478271484
Mir3613	6mer	NUDT18	404	767	772	767	772	10959137	x	6mer	404	NA	0	Mir-3613	>GTTGTA	>TACAAC	0.7151546478271484
Mir3613	6mer	ADRA1D	351	769	774	769	774	4727265	x	6mer	351	NA	0	Mir-3613	>GTTGTA	>TACAAC	0.7151546478271484
Mir3613	6mer	ARNT2	440	84	89	84	89	18110609	x	6mer	440	NA	0	Mir-3613	>GTTGTA	>TACAAC	0.7151546478271484
Mir3613	6mer	GXYLT2	524	120	125	120	125	26557464	x	6mer	524	NA	0	Mir-3613	>GTTGTA	>TACAAC	0.7151546478271484
Mir3613	6mer	DDX50	425	52	57	52	57	13912347	x	6mer	425	NA	0	Mir-3613	>GTTGTA	>TACAAC	0.7151546478271484
Mir3613	6mer	ACLY	411	236	241	236	241	11735236	x	6mer	411	NA	0	Mir-3613	>GTTGTA	>TACAAC	0.7151546478271484
Mir3613	6mer	ZMYM1	519	442	447	442	447	25819700	x	6mer	519	NA	0	Mir-3613	>GTTGTA	>TACAAC	0.7151546478271484
Mir3613	6mer	IL18	333	59	64	59	64	2579513	x	6mer	333	NA	0	Mir-3613	>GTTGTA	>TACAAC	0.7151546478271484
Mir3613	6mer	ATP5PF	380	97	102	97	102	8373653	x	6mer	380	NA	0	Mir-3613	>GTTGTA	>TACAAC	0.7151546478271484
Mir3613	6mer	ADK	534	180	185	180	185	28745162	x	6mer	534	NA	0	Mir-3613	>GTTGTA	>TACAAC	0.7151546478271484
Mir3613	6mer	CDKN2AIP	448	238	243	238	243	19513364	x	6mer	448	NA	0	Mir-3613	>GTTGTA	>TACAAC	0.7151546478271484
Mir3613	6mer	IQCK	407	666	671	666	671	11300970	x	6mer	407	NA	0	Mir-3613	>GTTGTA	>TACAAC	0.7151546478271484
Mir3613	6mer	WIPI2	333	403	408	403	408	2576651	x	6mer	333	NA	0	Mir-3613	>GTTGTA	>TACAAC	0.7151546478271484
Mir3613	6mer	ANKRD11	398	77	82	77	82	10414037	x	6mer	398	NA	0	Mir-3613	>GTTGTA	>TACAAC	0.7151546478271484
Mir3613	6mer	SDE2	531	44	49	44	49	27614626	x	6mer	531	NA	0	Mir-3613	>GTTGTA	>TACAAC	0.7151546478271484
Mir3613	6mer	SLC5A12	446	490	495	490	495	18756530	x	6mer	446	NA	0	Mir-3613	>GTTGTA	>TACAAC	0.7151546478271484
Mir3613	6mer	FANCL	419	284	289	284	289	12977035	x	6mer	419	NA	0	Mir-3613	>GTTGTA	>TACAAC	0.7151546478271484
Mir3613	6mer	PRKG1	407	467	472	467	472	11530504	x	6mer	407	NA	0	Mir-3613	>GTTGTA	>TACAAC	0.7151546478271484
Mir3613	6mer	COPS4	377	58	63	58	63	7724094	x	6mer	377	NA	0	Mir-3613	>GTTGTA	>TACAAC	0.7151546478271484
Mir3613	6mer	SOCS1	357	381	386	381	386	5493832	x	6mer	357	NA	0	Mir-3613	>GTTGTA	>TACAAC	0.7151546478271484
Mir3613	6mer	TMEM42	468	196	201	196	201	21007284	x	6mer	468	NA	0	Mir-3613	>GTTGTA	>TACAAC	0.7151546478271484
Mir3613	6mer	CERS2	447	300	305	300	305	19367484	x	6mer	447	NA	0	Mir-3613	>GTTGTA	>TACAAC	0.7151546478271484
Mir3613	6mer	YTHDC1	425	68	73	68	73	14039148	x	6mer	425	NA	0	Mir-3613	>GTTGTA	>TACAAC	0.7151546478271484
Mir3613	6mer	IER5	442	61	66	61	66	18360368	x	6mer	442	NA	0	Mir-3613	>GTTGTA	>TACAAC	0.7151546478271484
Mir3613	6mer	NCKAP5	530	62	67	62	67	27313256	x	6mer	530	NA	0	Mir-3613	>GTTGTA	>TACAAC	0.7151546478271484
Mir3613	6mer	CPE	468	135	140	135	140	20709372	x	6mer	468	NA	0	Mir-3613	>GTTGTA	>TACAAC	0.7151546478271484
Mir3613	6mer	PDCD10	350	971	976	971	976	4365840	x	6mer	350	NA	0	Mir-3613	>GTTGTA	>TACAAC	0.7151546478271484
Mir3613	6mer	PDCD2	519	410	415	410	415	25884492	x	6mer	519	NA	0	Mir-3613	>GTTGTA	>TACAAC	0.7151546478271484
Mir3613	6mer	CHD4	322	232	237	232	237	85501	x	6mer	322	NA	0	Mir-3613	>GTTGTA	>TACAAC	0.7151546478271484
Mir3613	6mer	LURAP1L	393	214	219	214	219	9095568	x	6mer	393	NA	0	Mir-3613	>GTTGTA	>TACAAC	0.7151546478271484
Mir3613	6mer	FAM171A1	421	124	129	124	129	13695762	x	6mer	421	NA	0	Mir-3613	>GTTGTA	>TACAAC	0.7151546478271484
Mir3613	6mer	SLC39A7	396	439	444	439	444	9902102	x	6mer	396	NA	0	Mir-3613	>GTTGTA	>TACAAC	0.7151546478271484
Mir3613	6mer	LANCL3	420	98	103	98	103	13492191	x	6mer	420	NA	0	Mir-3613	>GTTGTA	>TACAAC	0.7151546478271484
Mir3613	6mer	CCDC125	420	139	144	139	144	13168499	x	6mer	420	NA	0	Mir-3613	>GTTGTA	>TACAAC	0.7151546478271484
Mir3613	6mer	PRIMPOL	537	119	124	119	124	29133847	x	6mer	537	NA	0	Mir-3613	>GTTGTA	>TACAAC	0.7151546478271484
Mir3613	6mer	TMEM131	468	713	718	713	718	20858453	x	6mer	468	NA	0	Mir-3613	>GTTGTA	>TACAAC	0.7151546478271484
Mir3613	6mer	ADAMDEC1	326	256	261	256	261	950743	x	6mer	326	NA	0	Mir-3613	>GTTGTA	>TACAAC	0.7151546478271484
Mir3613	6mer	IL15	345	854	859	854	859	2792497	x	6mer	345	NA	0	Mir-3613	>GTTGTA	>TACAAC	0.7151546478271484
Mir3613	6mer	DOCK2	519	299	304	299	304	25873709	x	6mer	519	NA	0	Mir-3613	>GTTGTA	>TACAAC	0.7151546478271484
Mir3613	6mer	PLD6	349	78	83	78	83	3665226	x	6mer	349	NA	0	Mir-3613	>GTTGTA	>TACAAC	0.7151546478271484
Mir3613	6mer	NMRK1	415	62	67	62	67	12187337	x	6mer	415	NA	0	Mir-3613	>GTTGTA	>TACAAC	0.7151546478271484
Mir3613	6mer	CDH18	345	51	56	51	56	2820562	x	6mer	345	NA	0	Mir-3613	>GTTGTA	>TACAAC	0.7151546478271484
Mir3613	6mer	SRP14	393	74	79	74	79	9263773	x	6mer	393	NA	0	Mir-3613	>GTTGTA	>TACAAC	0.7151546478271484
Mir3613	6mer	PIAS3	362	337	342	337	342	6380872	x	6mer	362	NA	0	Mir-3613	>GTTGTA	>TACAAC	0.7151546478271484
Mir3613	6mer	WDR36	538	57	62	57	62	29533090	x	6mer	538	NA	0	Mir-3613	>GTTGTA	>TACAAC	0.7151546478271484
Mir3613	6mer	SLC16A10	357	438	443	438	443	5514183	x	6mer	357	NA	0	Mir-3613	>GTTGTA	>TACAAC	0.7151546478271484
Mir3613	6mer	DDX50	359	55	60	55	60	6253323	x	6mer	359	NA	0	Mir-3613	>GTTGTA	>TACAAC	0.7151546478271484
Mir3613	6mer	MAPKAP1	394	762	767	762	767	9526292	x	6mer	394	NA	0	Mir-3613	>GTTGTA	>TACAAC	0.7151546478271484
Mir3613	6mer	MRPL45	415	266	271	266	271	11991144	x	6mer	415	NA	0	Mir-3613	>GTTGTA	>TACAAC	0.7151546478271484
Mir3613	6mer	BIRC6	485	389	394	389	394	22860880	x	6mer	485	NA	0	Mir-3613	>GTTGTA	>TACAAC	0.7151546478271484
Mir3613	6mer	NABP2	462	223	228	223	228	20047944	x	6mer	462	NA	0	Mir-3613	>GTTGTA	>TACAAC	0.7151546478271484
Mir3613	6mer	METTL21C	404	189	194	189	194	11070301	x	6mer	404	NA	0	Mir-3613	>GTTGTA	>TACAAC	0.7151546478271484
Mir3613	6mer	ANKRD22	357	134	139	134	139	5327274	x	6mer	357	NA	0	Mir-3613	>GTTGTA	>TACAAC	0.7151546478271484
Mir3613	6mer	UTP25	394	486	491	486	491	9625272	x	6mer	394	NA	0	Mir-3613	>GTTGTA	>TACAAC	0.7151546478271484
Mir3613	6mer	RNF149	467	236	241	236	241	20463370	x	6mer	467	NA	0	Mir-3613	>GTTGTA	>TACAAC	0.7151546478271484
Mir3613	6mer	KDM3A	326	246	251	246	251	869692	x	6mer	326	NA	0	Mir-3613	>GTTGTA	>TACAAC	0.7151546478271484
Mir3613	6mer	ANP32B	421	61	66	61	66	13728148	x	6mer	421	NA	0	Mir-3613	>GTTGTA	>TACAAC	0.7151546478271484
Mir3613	6mer	SHQ1	351	212	217	212	217	4640524	x	6mer	351	NA	0	Mir-3613	>GTTGTA	>TACAAC	0.7151546478271484
Mir3613	6mer	C9H11ORF52	532	605	610	605	610	28169542	x	6mer	532	NA	0	Mir-3613	>GTTGTA	>TACAAC	0.7151546478271484
Mir3613	6mer	SPCS2	448	421	426	421	426	19660257	x	6mer	448	NA	0	Mir-3613	>GTTGTA	>TACAAC	0.7151546478271484
Mir3613	6mer	VMP1	394	448	453	448	453	9636630	x	6mer	394	NA	0	Mir-3613	>GTTGTA	>TACAAC	0.7151546478271484
Mir3613	6mer	CENPU	385	78	83	78	83	8985191	x	6mer	385	NA	0	Mir-3613	>GTTGTA	>TACAAC	0.7151546478271484
Mir3613	6mer	TM4SF1	393	414	419	414	419	9275189	x	6mer	393	NA	0	Mir-3613	>GTTGTA	>TACAAC	0.7151546478271484
Mir3613	6mer	NEDD4L	333	362	367	362	367	2650756	x	6mer	333	NA	0	Mir-3613	>GTTGTA	>TACAAC	0.7151546478271484
Mir3613	6mer	RBBP6	447	362	367	362	367	19481298	x	6mer	447	NA	0	Mir-3613	>GTTGTA	>TACAAC	0.7151546478271484
Mir3613	6mer	PYCR1	333	536	541	536	541	2695989	x	6mer	333	NA	0	Mir-3613	>GTTGTA	>TACAAC	0.7151546478271484
Mir3613	6mer	UNC119	350	211	216	211	216	4104456	x	6mer	350	NA	0	Mir-3613	>GTTGTA	>TACAAC	0.7151546478271484
Mir3613	6mer	GOT1	524	363	368	363	368	26631584	x	6mer	524	NA	0	Mir-3613	>GTTGTA	>TACAAC	0.7151546478271484
Mir3613	6mer	SEH1L	417	127	132	127	132	12525629	x	6mer	417	NA	0	Mir-3613	>GTTGTA	>TACAAC	0.7151546478271484
Mir3613	6mer	PLSCR1	524	729	734	729	734	26466797	x	6mer	524	NA	0	Mir-3613	>GTTGTA	>TACAAC	0.7151546478271484
Mir3613	6mer	C14H5ORF52	420	245	250	245	250	13369799	x	6mer	420	NA	0	Mir-3613	>GTTGTA	>TACAAC	0.7151546478271484
Mir3613	6mer	DERA	346	702	707	702	707	3414418	x	6mer	346	NA	0	Mir-3613	>GTTGTA	>TACAAC	0.7151546478271484
Mir3613	6mer	NXPE3	524	109	114	109	114	26475225	x	6mer	524	NA	0	Mir-3613	>GTTGTA	>TACAAC	0.7151546478271484
Mir3613	6mer	HNRNPA1	419	351	356	351	356	12943198	x	6mer	419	NA	0	Mir-3613	>GTTGTA	>TACAAC	0.7151546478271484
Mir3613	6mer	MSANTD2	357	422	427	422	427	5394033	x	6mer	357	NA	0	Mir-3613	>GTTGTA	>TACAAC	0.7151546478271484
Mir3613	6mer	SAMSN1	538	102	107	102	107	29558893	x	6mer	538	NA	0	Mir-3613	>GTTGTA	>TACAAC	0.7151546478271484
Mir3613	6mer	MANSC1	447	121	126	121	126	19301262	x	6mer	447	NA	0	Mir-3613	>GTTGTA	>TACAAC	0.7151546478271484
Mir3613	6mer	GIMAP6	417	566	571	566	571	12317025	x	6mer	417	NA	0	Mir-3613	>GTTGTA	>TACAAC	0.7151546478271484
Mir3613	6mer	ZNF646	417	428	433	428	433	12665426	x	6mer	417	NA	0	Mir-3613	>GTTGTA	>TACAAC	0.7151546478271484
Mir3613	6mer	SP9	532	298	303	298	303	28135239	x	6mer	532	NA	0	Mir-3613	>GTTGTA	>TACAAC	0.7151546478271484
Mir3613	6mer	MAP2K1	396	284	289	284	289	9815977	x	6mer	396	NA	0	Mir-3613	>GTTGTA	>TACAAC	0.7151546478271484
Mir3613	6mer	RBMX2	345	816	821	816	821	3186549	x	6mer	345	NA	0	Mir-3613	>GTTGTA	>TACAAC	0.7151546478271484
Mir3613	6mer	CENPM	524	90	95	90	95	26599630	x	6mer	524	NA	0	Mir-3613	>GTTGTA	>TACAAC	0.7151546478271484
Mir3613	6mer	PIR	380	29	34	29	34	8610821	x	6mer	380	NA	0	Mir-3613	>GTTGTA	>TACAAC	0.7151546478271484
Mir3613	6mer	ILKAP	420	28	33	28	33	13256144	x	6mer	420	NA	0	Mir-3613	>GTTGTA	>TACAAC	0.7151546478271484
Mir3613	6mer	CCL28	333	411	416	411	416	2439129	x	6mer	333	NA	0	Mir-3613	>GTTGTA	>TACAAC	0.7151546478271484
Mir3613	6mer	ECHDC2	531	559	564	559	564	27594131	x	6mer	531	NA	0	Mir-3613	>GTTGTA	>TACAAC	0.7151546478271484
Mir3613	6mer	BRINP1	385	136	141	136	141	8976740	x	6mer	385	NA	0	Mir-3613	>GTTGTA	>TACAAC	0.7151546478271484
Mir3613	6mer	PDIA6	345	905	910	905	910	2926470	x	6mer	345	NA	0	Mir-3613	>GTTGTA	>TACAAC	0.7151546478271484
Mir3613	6mer	NID2	385	384	389	384	389	8692159	x	6mer	385	NA	0	Mir-3613	>GTTGTA	>TACAAC	0.7151546478271484
Mir3613	6mer	SPCS2	385	405	410	405	410	8738823	x	6mer	385	NA	0	Mir-3613	>GTTGTA	>TACAAC	0.7151546478271484
Mir3613	6mer	PCBD1	537	268	273	268	273	29334650	x	6mer	537	NA	0	Mir-3613	>GTTGTA	>TACAAC	0.7151546478271484
Mir3613	6mer	CNRIP1	398	609	614	609	614	10294195	x	6mer	398	NA	0	Mir-3613	>GTTGTA	>TACAAC	0.7151546478271484
Mir3613	6mer	PARP9	519	141	146	141	146	25787560	x	6mer	519	NA	0	Mir-3613	>GTTGTA	>TACAAC	0.7151546478271484
Mir3613	6mer	LLPH	380	133	138	133	138	8397219	x	6mer	380	NA	0	Mir-3613	>GTTGTA	>TACAAC	0.7151546478271484
Mir3613	6mer	GPR160	407	21	26	21	26	11293912	x	6mer	407	NA	0	Mir-3613	>GTTGTA	>TACAAC	0.7151546478271484
Mir3613	6mer	PHF11	346	648	653	648	653	3554494	x	6mer	346	NA	0	Mir-3613	>GTTGTA	>TACAAC	0.7151546478271484
Mir3613	6mer	ZNF197	510	337	342	337	342	24279405	x	6mer	510	NA	0	Mir-3613	>GTTGTA	>TACAAC	0.7151546478271484
Mir3613	6mer	OSTC	548	292	297	292	297	29924247	x	6mer	548	NA	0	Mir-3613	>GTTGTA	>TACAAC	0.7151546478271484
Mir3613	6mer	CSTF3	393	369	374	369	374	9232751	x	6mer	393	NA	0	Mir-3613	>GTTGTA	>TACAAC	0.7151546478271484
Mir3613	6mer	MRPS6	442	341	346	341	346	18521975	x	6mer	442	NA	0	Mir-3613	>GTTGTA	>TACAAC	0.7151546478271484
Mir3613	6mer	EIF2AK1	467	813	818	813	818	20523854	x	6mer	467	NA	0	Mir-3613	>GTTGTA	>TACAAC	0.7151546478271484
Mir3613	6mer	CRYZL1	550	208	213	208	213	30494599	x	6mer	550	NA	0	Mir-3613	>GTTGTA	>TACAAC	0.7151546478271484
Mir3613	6mer	ZC3H15	530	30	35	30	35	27307795	x	6mer	530	NA	0	Mir-3613	>GTTGTA	>TACAAC	0.7151546478271484
Mir3613	6mer	MSANTD2	331	419	424	419	424	2055146	x	6mer	331	NA	0	Mir-3613	>GTTGTA	>TACAAC	0.7151546478271484
Mir3613	6mer	ZNF142	532	64	69	64	69	28139949	x	6mer	532	NA	0	Mir-3613	>GTTGTA	>TACAAC	0.7151546478271484
Mir3613	6mer	OIP5	485	102	107	102	107	22626606	x	6mer	485	NA	0	Mir-3613	>GTTGTA	>TACAAC	0.7151546478271484
Mir3613	6mer	C1H1ORF43	420	348	353	348	353	13119534	x	6mer	420	NA	0	Mir-3613	>GTTGTA	>TACAAC	0.7151546478271484
Mir3613	6mer	USP27X	448	47	52	47	52	19853593	x	6mer	448	NA	0	Mir-3613	>GTTGTA	>TACAAC	0.7151546478271484
Mir3613	6mer	PGK1	474	299	304	299	304	22055068	x	6mer	474	NA	0	Mir-3613	>GTTGTA	>TACAAC	0.7151546478271484
Mir3613	6mer	DMRT2	322	181	186	181	186	146981	x	6mer	322	NA	0	Mir-3613	>GTTGTA	>TACAAC	0.7151546478271484
Mir3613	6mer	SFRP2	398	84	89	84	89	10198818	x	6mer	398	NA	0	Mir-3613	>GTTGTA	>TACAAC	0.7151546478271484
Mir3613	6mer	CSTF3	357	338	343	338	343	5592180	x	6mer	357	NA	0	Mir-3613	>GTTGTA	>TACAAC	0.7151546478271484
Mir3613	6mer	ANXA2	377	288	293	288	293	7501145	x	6mer	377	NA	0	Mir-3613	>GTTGTA	>TACAAC	0.7151546478271484
Mir3613	6mer	RASIP1	425	107	112	107	112	14261708	x	6mer	425	NA	0	Mir-3613	>GTTGTA	>TACAAC	0.7151546478271484
Mir3613	6mer	PLP2	474	98	103	98	103	22057409	x	6mer	474	NA	0	Mir-3613	>GTTGTA	>TACAAC	0.7151546478271484
Mir3613	6mer	DONSON	331	36	41	36	41	2002368	x	6mer	331	NA	0	Mir-3613	>GTTGTA	>TACAAC	0.7151546478271484
Mir3613	6mer	C17H17ORF75	485	151	156	151	156	22896073	x	6mer	485	NA	0	Mir-3613	>GTTGTA	>TACAAC	0.7151546478271484
Mir3613	6mer	RAB28	345	331	336	331	336	2795627	x	6mer	345	NA	0	Mir-3613	>GTTGTA	>TACAAC	0.7151546478271484
Mir3613	6mer	HSPA6	485	25	30	25	30	22807759	x	6mer	485	NA	0	Mir-3613	>GTTGTA	>TACAAC	0.7151546478271484
Mir3613	6mer	TRADD	356	115	120	115	120	5013439	x	6mer	356	NA	0	Mir-3613	>GTTGTA	>TACAAC	0.7151546478271484
Mir3613	6mer	RPS6KC1	548	591	596	591	596	29854738	x	6mer	548	NA	0	Mir-3613	>GTTGTA	>TACAAC	0.7151546478271484
Mir3613	6mer	TP53I13	530	126	131	126	131	27540780	x	6mer	530	NA	0	Mir-3613	>GTTGTA	>TACAAC	0.7151546478271484
Mir3613	6mer	BIRC6	534	378	383	378	383	28796876	x	6mer	534	NA	0	Mir-3613	>GTTGTA	>TACAAC	0.7151546478271484
Mir3613	6mer	FAM110B	524	288	293	288	293	26678412	x	6mer	524	NA	0	Mir-3613	>GTTGTA	>TACAAC	0.7151546478271484
Mir3613	6mer	PRMT8	356	487	492	487	492	5088393	x	6mer	356	NA	0	Mir-3613	>GTTGTA	>TACAAC	0.7151546478271484
Mir3613	6mer	CDC23	322	105	110	105	110	121882	x	6mer	322	NA	0	Mir-3613	>GTTGTA	>TACAAC	0.7151546478271484
Mir3613	6mer	PLS1	398	454	459	454	459	10184188	x	6mer	398	NA	0	Mir-3613	>GTTGTA	>TACAAC	0.7151546478271484
Mir3613	6mer	GLP2R	356	146	151	146	151	4984043	x	6mer	356	NA	0	Mir-3613	>GTTGTA	>TACAAC	0.7151546478271484
Mir3613	6mer	DDX4	474	541	546	541	546	21722836	x	6mer	474	NA	0	Mir-3613	>GTTGTA	>TACAAC	0.7151546478271484
Mir3613	6mer	TPT1	356	81	86	81	86	5084181	x	6mer	356	NA	0	Mir-3613	>GTTGTA	>TACAAC	0.7151546478271484
Mir3613	6mer	EXOC1	419	76	81	76	81	12796642	x	6mer	419	NA	0	Mir-3613	>GTTGTA	>TACAAC	0.7151546478271484
Mir3613	6mer	DDX4	474	179	184	179	184	21722835	x	6mer	474	NA	0	Mir-3613	>GTTGTA	>TACAAC	0.7151546478271484
Mir3613	6mer	COL12A1	356	572	577	572	577	5203437	x	6mer	356	NA	0	Mir-3613	>GTTGTA	>TACAAC	0.7151546478271484
Mir3613	6mer	ADORA2A	425	185	190	185	190	14220621	x	6mer	425	NA	0	Mir-3613	>GTTGTA	>TACAAC	0.7151546478271484
Mir3613	6mer	CERS5	322	251	256	251	256	99807	x	6mer	322	NA	0	Mir-3613	>GTTGTA	>TACAAC	0.7151546478271484
Mir3613	6mer	RBBP6	440	364	369	364	369	18100354	x	6mer	440	NA	0	Mir-3613	>GTTGTA	>TACAAC	0.7151546478271484
Mir3613	6mer	KIF2C	398	351	356	351	356	10081360	x	6mer	398	NA	0	Mir-3613	>GTTGTA	>TACAAC	0.7151546478271484
Mir3613	6mer	TSPAN33	486	355	360	355	360	23256822	x	6mer	486	NA	0	Mir-3613	>GTTGTA	>TACAAC	0.7151546478271484
Mir3613	6mer	CHN1	393	626	631	626	631	9174848	x	6mer	393	NA	0	Mir-3613	>GTTGTA	>TACAAC	0.7151546478271484
Mir3613	6mer	GORASP2	485	538	543	538	543	22825360	x	6mer	485	NA	0	Mir-3613	>GTTGTA	>TACAAC	0.7151546478271484
Mir3613	6mer	DOCK2	447	400	405	400	405	19220521	x	6mer	447	NA	0	Mir-3613	>GTTGTA	>TACAAC	0.7151546478271484
Mir3613	6mer	TMEM272	394	169	174	169	174	9593093	x	6mer	394	NA	0	Mir-3613	>GTTGTA	>TACAAC	0.7151546478271484
Mir3613	6mer	CROT	359	453	458	453	458	6055415	x	6mer	359	NA	0	Mir-3613	>GTTGTA	>TACAAC	0.7151546478271484
Mir3613	6mer	TUBB6	394	294	299	294	299	9548015	x	6mer	394	NA	0	Mir-3613	>GTTGTA	>TACAAC	0.7151546478271484
Mir3613	6mer	PAPSS1	420	273	278	273	278	13218687	x	6mer	420	NA	0	Mir-3613	>GTTGTA	>TACAAC	0.7151546478271484
Mir3613	6mer	DOK5	448	219	224	219	224	19817775	x	6mer	448	NA	0	Mir-3613	>GTTGTA	>TACAAC	0.7151546478271484
Mir3613	6mer	WTAP	446	411	416	411	416	18676727	x	6mer	446	NA	0	Mir-3613	>GTTGTA	>TACAAC	0.7151546478271484
Mir3613	6mer	INTS10	447	75	80	75	80	19494679	x	6mer	447	NA	0	Mir-3613	>GTTGTA	>TACAAC	0.7151546478271484
Mir3613	6mer	TADA2A	362	485	490	485	490	6598829	x	6mer	362	NA	0	Mir-3613	>GTTGTA	>TACAAC	0.7151546478271484
Mir3613	6mer	TARBP1	482	43	48	43	48	22500809	x	6mer	482	NA	0	Mir-3613	>GTTGTA	>TACAAC	0.7151546478271484
Mir3613	6mer	PSMG3	474	131	136	131	136	21938220	x	6mer	474	NA	0	Mir-3613	>GTTGTA	>TACAAC	0.7151546478271484
Mir3613	6mer	SEPTIN11	415	658	663	658	663	12162588	x	6mer	415	NA	0	Mir-3613	>GTTGTA	>TACAAC	0.7151546478271484
Mir3613	6mer	SLC1A4	393	260	265	260	265	9267025	x	6mer	393	NA	0	Mir-3613	>GTTGTA	>TACAAC	0.7151546478271484
Mir3613	6mer	SRSF9	333	336	341	336	341	2641641	x	6mer	333	NA	0	Mir-3613	>GTTGTA	>TACAAC	0.7151546478271484
Mir3613	6mer	MAK16	326	98	103	98	103	702117	x	6mer	326	NA	0	Mir-3613	>GTTGTA	>TACAAC	0.7151546478271484
Mir3613	6mer	HOXD9	357	64	69	64	69	5564519	x	6mer	357	NA	0	Mir-3613	>GTTGTA	>TACAAC	0.7151546478271484
Mir3613	6mer	WDR35	519	213	218	213	218	25678560	x	6mer	519	NA	0	Mir-3613	>GTTGTA	>TACAAC	0.7151546478271484
Mir3613	6mer	CENPM	330	205	210	205	210	1643342	x	6mer	330	NA	0	Mir-3613	>GTTGTA	>TACAAC	0.7151546478271484
Mir3613	6mer	SLC29A3	380	421	426	421	426	8582703	x	6mer	380	NA	0	Mir-3613	>GTTGTA	>TACAAC	0.7151546478271484
Mir3613	6mer	YY1	380	408	413	408	413	8426216	x	6mer	380	NA	0	Mir-3613	>GTTGTA	>TACAAC	0.7151546478271484
Mir3613	6mer	POLR3GL	394	385	390	385	390	9430097	x	6mer	394	NA	0	Mir-3613	>GTTGTA	>TACAAC	0.7151546478271484
Mir3613	6mer	CHAC2	385	48	53	48	53	8783936	x	6mer	385	NA	0	Mir-3613	>GTTGTA	>TACAAC	0.7151546478271484
Mir3613	6mer	CASP8AP2	462	241	246	241	246	19956250	x	6mer	462	NA	0	Mir-3613	>GTTGTA	>TACAAC	0.7151546478271484
Mir3613	6mer	CREBZF	448	37	42	37	42	19661235	x	6mer	448	NA	0	Mir-3613	>GTTGTA	>TACAAC	0.7151546478271484
Mir3613	6mer	IPCEF1	357	345	350	345	350	5510067	x	6mer	357	NA	0	Mir-3613	>GTTGTA	>TACAAC	0.7151546478271484
Mir3613	6mer	ZNF268	330	730	735	730	735	1761197	x	6mer	330	NA	0	Mir-3613	>GTTGTA	>TACAAC	0.7151546478271484
Mir3613	6mer	ENDOV	396	22	27	22	27	10006842	x	6mer	396	NA	0	Mir-3613	>GTTGTA	>TACAAC	0.7151546478271484
Mir3613	6mer	ARF5	421	427	432	427	432	13701706	x	6mer	421	NA	0	Mir-3613	>GTTGTA	>TACAAC	0.7151546478271484
Mir3613	6mer	NNAT	385	147	152	147	152	8890844	x	6mer	385	NA	0	Mir-3613	>GTTGTA	>TACAAC	0.7151546478271484
Mir3613	6mer	SEMA6B	350	957	962	957	962	4254093	x	6mer	350	NA	0	Mir-3613	>GTTGTA	>TACAAC	0.7151546478271484
Mir3613	6mer	SCYL3	415	317	322	317	322	11975636	x	6mer	415	NA	0	Mir-3613	>GTTGTA	>TACAAC	0.7151546478271484
Mir3613	6mer	C5AR1	530	61	66	61	66	27516169	x	6mer	530	NA	0	Mir-3613	>GTTGTA	>TACAAC	0.7151546478271484
Mir3613	6mer	SHARPIN	485	242	247	242	247	22871723	x	6mer	485	NA	0	Mir-3613	>GTTGTA	>TACAAC	0.7151546478271484
Mir3613	6mer	ROPN1L	548	76	81	76	81	29881446	x	6mer	548	NA	0	Mir-3613	>GTTGTA	>TACAAC	0.7151546478271484
Mir3613	6mer	SECISBP2	357	195	200	195	200	5553896	x	6mer	357	NA	0	Mir-3613	>GTTGTA	>TACAAC	0.7151546478271484
Mir3613	6mer	BTBD10	396	112	117	112	117	9868880	x	6mer	396	NA	0	Mir-3613	>GTTGTA	>TACAAC	0.7151546478271484
Mir3613	6mer	UHRF2	326	657	662	657	662	852572	x	6mer	326	NA	0	Mir-3613	>GTTGTA	>TACAAC	0.7151546478271484
Mir3613	6mer	TTC30B	522	420	425	420	425	26134745	x	6mer	522	NA	0	Mir-3613	>GTTGTA	>TACAAC	0.7151546478271484
Mir3613	6mer	PTPRA	425	91	96	91	96	14179893	x	6mer	425	NA	0	Mir-3613	>GTTGTA	>TACAAC	0.7151546478271484
Mir3613	6mer	ABRAXAS1	531	617	622	617	622	27690844	x	6mer	531	NA	0	Mir-3613	>GTTGTA	>TACAAC	0.7151546478271484
Mir3613	6mer	POSTN	326	526	531	526	531	705769	x	6mer	326	NA	0	Mir-3613	>GTTGTA	>TACAAC	0.7151546478271484
Mir3613	6mer	HAND2	519	147	152	147	152	25894602	x	6mer	519	NA	0	Mir-3613	>GTTGTA	>TACAAC	0.7151546478271484
Mir3613	6mer	ZNF112	419	353	358	353	358	13040232	x	6mer	419	NA	0	Mir-3613	>GTTGTA	>TACAAC	0.7151546478271484
Mir3613	6mer	IL1RAP	411	152	157	152	157	11698284	x	6mer	411	NA	0	Mir-3613	>GTTGTA	>TACAAC	0.7151546478271484
Mir3613	6mer	SEC22A	425	371	376	371	376	14051095	x	6mer	425	NA	0	Mir-3613	>GTTGTA	>TACAAC	0.7151546478271484
Mir3613	6mer	HIGD1A	419	384	389	384	389	12920529	x	6mer	419	NA	0	Mir-3613	>GTTGTA	>TACAAC	0.7151546478271484
Mir3613	6mer	ACSBG1	524	181	186	181	186	26393067	x	6mer	524	NA	0	Mir-3613	>GTTGTA	>TACAAC	0.7151546478271484
Mir3613	6mer	SUPT7L	380	284	289	284	289	8377539	x	6mer	380	NA	0	Mir-3613	>GTTGTA	>TACAAC	0.7151546478271484
Mir3613	6mer	POSTN	350	508	513	508	513	4292129	x	6mer	350	NA	0	Mir-3613	>GTTGTA	>TACAAC	0.7151546478271484
Mir3613	6mer	PLP2	442	95	100	95	100	18670444	x	6mer	442	NA	0	Mir-3613	>GTTGTA	>TACAAC	0.7151546478271484
Mir3613	6mer	ASB4	331	332	337	332	337	2088897	x	6mer	331	NA	0	Mir-3613	>GTTGTA	>TACAAC	0.7151546478271484
Mir3613	6mer	SYCP2	522	44	49	44	49	26224833	x	6mer	522	NA	0	Mir-3613	>GTTGTA	>TACAAC	0.7151546478271484
Mir3613	6mer	B3GAT2	385	219	224	219	224	8810531	x	6mer	385	NA	0	Mir-3613	>GTTGTA	>TACAAC	0.7151546478271484
Mir3613	6mer	MRAP2	362	206	211	206	211	6480015	x	6mer	362	NA	0	Mir-3613	>GTTGTA	>TACAAC	0.7151546478271484
Mir3613	6mer	RBM25	326	161	166	161	166	724898	x	6mer	326	NA	0	Mir-3613	>GTTGTA	>TACAAC	0.7151546478271484
Mir3613	6mer	TRAPPC8	467	399	404	399	404	20650594	x	6mer	467	NA	0	Mir-3613	>GTTGTA	>TACAAC	0.7151546478271484
Mir3613	6mer	SLC7A4	421	193	198	193	198	13745766	x	6mer	421	NA	0	Mir-3613	>GTTGTA	>TACAAC	0.7151546478271484
Mir3613	6mer	SRBD1	349	509	514	509	514	3748477	x	6mer	349	NA	0	Mir-3613	>GTTGTA	>TACAAC	0.7151546478271484
Mir3613	6mer	PRX	421	40	45	40	45	13796483	x	6mer	421	NA	0	Mir-3613	>GTTGTA	>TACAAC	0.7151546478271484
Mir3613	6mer	CUBN	377	310	315	310	315	7675558	x	6mer	377	NA	0	Mir-3613	>GTTGTA	>TACAAC	0.7151546478271484
Mir3613	6mer	NRXN3	330	102	107	102	107	1613859	x	6mer	330	NA	0	Mir-3613	>GTTGTA	>TACAAC	0.7151546478271484
Mir3613	6mer	ZDHHC1	510	126	131	126	131	24242864	x	6mer	510	NA	0	Mir-3613	>GTTGTA	>TACAAC	0.7151546478271484
Mir3613	6mer	ACTG1	509	561	566	561	566	23794589	x	6mer	509	NA	0	Mir-3613	>GTTGTA	>TACAAC	0.7151546478271484
Mir3613	6mer	LYSMD1	362	365	370	365	370	6379166	x	6mer	362	NA	0	Mir-3613	>GTTGTA	>TACAAC	0.7151546478271484
Mir3613	6mer	NECAP2	326	27	32	27	32	778427	x	6mer	326	NA	0	Mir-3613	>GTTGTA	>TACAAC	0.7151546478271484
Mir3613	6mer	EXOC1	440	66	71	66	71	17997434	x	6mer	440	NA	0	Mir-3613	>GTTGTA	>TACAAC	0.7151546478271484
Mir3613	6mer	THSD7B	380	339	344	339	344	8347457	x	6mer	380	NA	0	Mir-3613	>GTTGTA	>TACAAC	0.7151546478271484
Mir3613	6mer	CROT	482	307	312	307	312	22191702	x	6mer	482	NA	0	Mir-3613	>GTTGTA	>TACAAC	0.7151546478271484
Mir3613	6mer	TEX30	394	53	58	53	58	9687277	x	6mer	394	NA	0	Mir-3613	>GTTGTA	>TACAAC	0.7151546478271484
Mir3613	6mer	TARBP1	419	53	58	53	58	12833389	x	6mer	419	NA	0	Mir-3613	>GTTGTA	>TACAAC	0.7151546478271484
Mir3613	6mer	NCBP1	407	232	237	232	237	11506123	x	6mer	407	NA	0	Mir-3613	>GTTGTA	>TACAAC	0.7151546478271484
Mir3613	6mer	GET4	509	122	127	122	127	23863003	x	6mer	509	NA	0	Mir-3613	>GTTGTA	>TACAAC	0.7151546478271484
Mir3613	6mer	ISM2	331	84	89	84	89	1952010	x	6mer	331	NA	0	Mir-3613	>GTTGTA	>TACAAC	0.7151546478271484
Mir3613	6mer	SH2D2A	485	289	294	289	294	22810125	x	6mer	485	NA	0	Mir-3613	>GTTGTA	>TACAAC	0.7151546478271484
Mir3613	6mer	OAT	380	947	952	947	952	8232128	x	6mer	380	NA	0	Mir-3613	>GTTGTA	>TACAAC	0.7151546478271484
Mir3613	6mer	ZC3H15	442	34	39	34	39	18475565	x	6mer	442	NA	0	Mir-3613	>GTTGTA	>TACAAC	0.7151546478271484
Mir3613	6mer	PSMD3	534	53	58	53	58	28933065	x	6mer	534	NA	0	Mir-3613	>GTTGTA	>TACAAC	0.7151546478271484
Mir3613	6mer	SNTG1	485	37	42	37	42	22879269	x	6mer	485	NA	0	Mir-3613	>GTTGTA	>TACAAC	0.7151546478271484
Mir3613	6mer	NKIRAS1	462	287	292	287	292	19880947	x	6mer	462	NA	0	Mir-3613	>GTTGTA	>TACAAC	0.7151546478271484
Mir3613	6mer	PSMC6	393	169	174	169	174	9126199	x	6mer	393	NA	0	Mir-3613	>GTTGTA	>TACAAC	0.7151546478271484
Mir3613	6mer	ALMS1	446	45	50	45	50	18824099	x	6mer	446	NA	0	Mir-3613	>GTTGTA	>TACAAC	0.7151546478271484
Mir3613	6mer	TARBP1	377	237	242	237	242	7622731	x	6mer	377	NA	0	Mir-3613	>GTTGTA	>TACAAC	0.7151546478271484
Mir3613	6mer	RAB8B	421	164	169	164	169	13523180	x	6mer	421	NA	0	Mir-3613	>GTTGTA	>TACAAC	0.7151546478271484
Mir3613	6mer	CCNB1	524	23	28	23	28	26446514	x	6mer	524	NA	0	Mir-3613	>GTTGTA	>TACAAC	0.7151546478271484
Mir3613	6mer	PIWIL1	462	45	50	45	50	20270348	x	6mer	462	NA	0	Mir-3613	>GTTGTA	>TACAAC	0.7151546478271484
Mir3613	6mer	ANXA4	446	913	918	913	918	18823247	x	6mer	446	NA	0	Mir-3613	>GTTGTA	>TACAAC	0.7151546478271484
Mir3613	6mer	ZMYND10	398	36	41	36	41	10273047	x	6mer	398	NA	0	Mir-3613	>GTTGTA	>TACAAC	0.7151546478271484
Mir3613	6mer	ELFN1	322	130	135	130	135	391826	x	6mer	322	NA	0	Mir-3613	>GTTGTA	>TACAAC	0.7151546478271484
Mir3613	6mer	WNT10B	474	251	256	251	256	21884935	x	6mer	474	NA	0	Mir-3613	>GTTGTA	>TACAAC	0.7151546478271484
Mir3613	6mer	GEN1	330	454	459	454	459	1544806	x	6mer	330	NA	0	Mir-3613	>GTTGTA	>TACAAC	0.7151546478271484
Mir3613	6mer	SGSH	420	36	41	36	41	13462724	x	6mer	420	NA	0	Mir-3613	>GTTGTA	>TACAAC	0.7151546478271484
Mir3613	6mer	CRLF2	532	43	48	43	48	28367539	x	6mer	532	NA	0	Mir-3613	>GTTGTA	>TACAAC	0.7151546478271484
Mir3613	6mer	GPHN	330	331	336	331	336	1610849	x	6mer	330	NA	0	Mir-3613	>GTTGTA	>TACAAC	0.7151546478271484
Mir3613	6mer	SH2D3C	330	79	84	79	84	1772962	x	6mer	330	NA	0	Mir-3613	>GTTGTA	>TACAAC	0.7151546478271484
Mir3613	6mer	SP9	398	294	299	294	299	10114346	x	6mer	398	NA	0	Mir-3613	>GTTGTA	>TACAAC	0.7151546478271484
Mir3613	6mer	BCL7B	468	802	807	802	807	20895048	x	6mer	468	NA	0	Mir-3613	>GTTGTA	>TACAAC	0.7151546478271484
Mir3613	6mer	CAMKK2	393	596	601	596	601	9298688	x	6mer	393	NA	0	Mir-3613	>GTTGTA	>TACAAC	0.7151546478271484
Mir3613	6mer	MLLT11	330	631	636	631	636	1671934	x	6mer	330	NA	0	Mir-3613	>GTTGTA	>TACAAC	0.7151546478271484
Mir3613	6mer	SLC7A6OS	396	79	84	79	84	10035362	x	6mer	396	NA	0	Mir-3613	>GTTGTA	>TACAAC	0.7151546478271484
Mir3613	6mer	LRWD1	357	43	48	43	48	5491675	x	6mer	357	NA	0	Mir-3613	>GTTGTA	>TACAAC	0.7151546478271484
Mir3613	6mer	SMPD4	420	590	595	590	595	13372404	x	6mer	420	NA	0	Mir-3613	>GTTGTA	>TACAAC	0.7151546478271484
Mir3613	6mer	FGD5	407	467	472	467	472	11545031	x	6mer	407	NA	0	Mir-3613	>GTTGTA	>TACAAC	0.7151546478271484
Mir3613	6mer	ACLY	448	231	236	231	236	19784213	x	6mer	448	NA	0	Mir-3613	>GTTGTA	>TACAAC	0.7151546478271484
Mir3613	6mer	MRPL16	417	41	46	41	46	12508014	x	6mer	417	NA	0	Mir-3613	>GTTGTA	>TACAAC	0.7151546478271484
Mir3613	6mer	SLC52A2	377	526	531	526	531	7444207	x	6mer	377	NA	0	Mir-3613	>GTTGTA	>TACAAC	0.7151546478271484
Mir3613	6mer	ZNF865	524	140	145	140	145	26746106	x	6mer	524	NA	0	Mir-3613	>GTTGTA	>TACAAC	0.7151546478271484
Mir3613	6mer	STMND1	351	58	63	58	63	4621162	x	6mer	351	NA	0	Mir-3613	>GTTGTA	>TACAAC	0.7151546478271484
Mir3613	6mer	TUFM	377	106	111	106	111	7476483	x	6mer	377	NA	0	Mir-3613	>GTTGTA	>TACAAC	0.7151546478271484
Mir3613	6mer	ST6GALNAC1	346	222	227	222	227	3587015	x	6mer	346	NA	0	Mir-3613	>GTTGTA	>TACAAC	0.7151546478271484
Mir3613	6mer	PIGK	351	36	41	36	41	4424095	x	6mer	351	NA	0	Mir-3613	>GTTGTA	>TACAAC	0.7151546478271484
Mir3613	6mer	SMC4	462	461	466	461	466	19884264	x	6mer	462	NA	0	Mir-3613	>GTTGTA	>TACAAC	0.7151546478271484
Mir3613	6mer	LRRTM4	394	140	145	140	145	9617588	x	6mer	394	NA	0	Mir-3613	>GTTGTA	>TACAAC	0.7151546478271484
Mir3613	6mer	C8A	356	150	155	150	155	5031036	x	6mer	356	NA	0	Mir-3613	>GTTGTA	>TACAAC	0.7151546478271484
Mir3613	6mer	SNAI1	440	64	69	64	69	18218113	x	6mer	440	NA	0	Mir-3613	>GTTGTA	>TACAAC	0.7151546478271484
Mir3613	6mer	EFNA1	419	734	739	734	739	12780046	x	6mer	419	NA	0	Mir-3613	>GTTGTA	>TACAAC	0.7151546478271484
Mir3613	6mer	CALM2	359	262	267	262	267	6290946	x	6mer	359	NA	0	Mir-3613	>GTTGTA	>TACAAC	0.7151546478271484
Mir3613	6mer	ZBTB8B	440	509	514	509	514	17948430	x	6mer	440	NA	0	Mir-3613	>GTTGTA	>TACAAC	0.7151546478271484
Mir3613	6mer	BHLHB9	350	593	598	593	598	4392396	x	6mer	350	NA	0	Mir-3613	>GTTGTA	>TACAAC	0.7151546478271484
Mir3613	6mer	ANAPC1	425	269	274	269	274	14210306	x	6mer	425	NA	0	Mir-3613	>GTTGTA	>TACAAC	0.7151546478271484
Mir3613	6mer	BLOC1S5	393	439	444	439	444	9337625	x	6mer	393	NA	0	Mir-3613	>GTTGTA	>TACAAC	0.7151546478271484
Mir3613	6mer	YRDC	420	611	616	611	616	13102403	x	6mer	420	NA	0	Mir-3613	>GTTGTA	>TACAAC	0.7151546478271484
Mir3613	6mer	TPK1	404	133	138	133	138	11047366	x	6mer	404	NA	0	Mir-3613	>GTTGTA	>TACAAC	0.7151546478271484
Mir3613	6mer	ILKAP	385	26	31	26	31	9054423	x	6mer	385	NA	0	Mir-3613	>GTTGTA	>TACAAC	0.7151546478271484
Mir3613	6mer	FAM78A	474	83	88	83	88	21798608	x	6mer	474	NA	0	Mir-3613	>GTTGTA	>TACAAC	0.7151546478271484
Mir3613	6mer	GPN3	350	387	392	387	392	4303862	x	6mer	350	NA	0	Mir-3613	>GTTGTA	>TACAAC	0.7151546478271484
Mir3613	6mer	PGM3	419	377	382	377	382	12866920	x	6mer	419	NA	0	Mir-3613	>GTTGTA	>TACAAC	0.7151546478271484
Mir3613	6mer	TCEAL3	534	38	43	38	43	29054004	x	6mer	534	NA	0	Mir-3613	>GTTGTA	>TACAAC	0.7151546478271484
Mir3613	6mer	EXOSC9	442	45	50	45	50	18582008	x	6mer	442	NA	0	Mir-3613	>GTTGTA	>TACAAC	0.7151546478271484
Mir3613	6mer	EIF2AK1	509	15	20	15	20	23861710	x	6mer	509	NA	0	Mir-3613	>GTTGTA	>TACAAC	0.7151546478271484
Mir3613	6mer	GPHN	345	333	338	333	338	2865051	x	6mer	345	NA	0	Mir-3613	>GTTGTA	>TACAAC	0.7151546478271484
Mir3613	6mer	SAMD15	333	122	127	122	127	2446136	x	6mer	333	NA	0	Mir-3613	>GTTGTA	>TACAAC	0.7151546478271484
Mir3613	6mer	PNRC1	358	43	48	43	48	5968834	x	6mer	358	NA	0	Mir-3613	>GTTGTA	>TACAAC	0.7151546478271484
Mir3613	6mer	CRISP2	534	205	210	205	210	28813259	x	6mer	534	NA	0	Mir-3613	>GTTGTA	>TACAAC	0.7151546478271484
Mir3613	6mer	DDX19B	350	730	735	730	735	4025798	x	6mer	350	NA	0	Mir-3613	>GTTGTA	>TACAAC	0.7151546478271484
Mir3613	6mer	ATP6V1D	393	119	124	119	124	9137111	x	6mer	393	NA	0	Mir-3613	>GTTGTA	>TACAAC	0.7151546478271484
Mir3613	6mer	C2H1ORF94	349	104	109	104	109	3689168	x	6mer	349	NA	0	Mir-3613	>GTTGTA	>TACAAC	0.7151546478271484
Mir3613	6mer	OSTF1	393	366	371	366	371	9145142	x	6mer	393	NA	0	Mir-3613	>GTTGTA	>TACAAC	0.7151546478271484
Mir3613	6mer	SNW1	393	267	272	267	272	9139714	x	6mer	393	NA	0	Mir-3613	>GTTGTA	>TACAAC	0.7151546478271484
Mir3613	6mer	RFK	393	95	100	95	100	9145105	x	6mer	393	NA	0	Mir-3613	>GTTGTA	>TACAAC	0.7151546478271484
Mir3613	6mer	CSNK1A1	510	566	571	566	571	24072999	x	6mer	510	NA	0	Mir-3613	>GTTGTA	>TACAAC	0.7151546478271484
Mir3613	6mer	POLR2K	530	88	93	88	93	27497319	x	6mer	530	NA	0	Mir-3613	>GTTGTA	>TACAAC	0.7151546478271484
Mir3613	6mer	PRDX3	377	115	120	115	120	7496680	x	6mer	377	NA	0	Mir-3613	>GTTGTA	>TACAAC	0.7151546478271484
Mir3613	6mer	CROT	462	158	163	158	163	19969636	x	6mer	462	NA	0	Mir-3613	>GTTGTA	>TACAAC	0.7151546478271484
Mir3613	6mer	QSER1	510	270	275	270	275	24173723	x	6mer	510	NA	0	Mir-3613	>GTTGTA	>TACAAC	0.7151546478271484
Mir3613	6mer	TRA2B	474	541	546	541	546	21772554	x	6mer	474	NA	0	Mir-3613	>GTTGTA	>TACAAC	0.7151546478271484
Mir3613	6mer	MCM2	531	23	28	23	28	27790340	x	6mer	531	NA	0	Mir-3613	>GTTGTA	>TACAAC	0.7151546478271484
Mir3613	6mer	IER5	385	63	68	63	68	8687921	x	6mer	385	NA	0	Mir-3613	>GTTGTA	>TACAAC	0.7151546478271484
Mir3613	6mer	HAND2	362	132	137	132	137	6412495	x	6mer	362	NA	0	Mir-3613	>GTTGTA	>TACAAC	0.7151546478271484
Mir3613	6mer	CRIPT	524	302	307	302	307	26618839	x	6mer	524	NA	0	Mir-3613	>GTTGTA	>TACAAC	0.7151546478271484
Mir3613	6mer	SERPINB2	333	533	538	533	538	2651200	x	6mer	333	NA	0	Mir-3613	>GTTGTA	>TACAAC	0.7151546478271484
Mir3613	6mer	SAMD9L	385	27	32	27	32	8658664	x	6mer	385	NA	0	Mir-3613	>GTTGTA	>TACAAC	0.7151546478271484
Mir3613	6mer	DMRT1	524	224	229	224	229	26487476	x	6mer	524	NA	0	Mir-3613	>GTTGTA	>TACAAC	0.7151546478271484
Mir3613	6mer	TXNDC15	537	97	102	97	102	29213768	x	6mer	537	NA	0	Mir-3613	>GTTGTA	>TACAAC	0.7151546478271484
Mir3613	6mer	NSUN2	357	30	35	30	35	5484254	x	6mer	357	NA	0	Mir-3613	>GTTGTA	>TACAAC	0.7151546478271484
Mir3613	6mer	LHX8	446	422	427	422	427	18717077	x	6mer	446	NA	0	Mir-3613	>GTTGTA	>TACAAC	0.7151546478271484
Mir3613	6mer	LYPD3	385	456	461	456	461	9024800	x	6mer	385	NA	0	Mir-3613	>GTTGTA	>TACAAC	0.7151546478271484
Mir3613	6mer	DSCAM	380	574	579	574	579	8375249	x	6mer	380	NA	0	Mir-3613	>GTTGTA	>TACAAC	0.7151546478271484
Mir3613	6mer	SPATA24	519	98	103	98	103	25645781	x	6mer	519	NA	0	Mir-3613	>GTTGTA	>TACAAC	0.7151546478271484
Mir3613	6mer	ANKK1	425	593	598	593	598	14118864	x	6mer	425	NA	0	Mir-3613	>GTTGTA	>TACAAC	0.7151546478271484
Mir3613	6mer	HIGD1A	442	388	393	388	393	18580529	x	6mer	442	NA	0	Mir-3613	>GTTGTA	>TACAAC	0.7151546478271484
Mir3613	6mer	TLR3	326	641	646	641	646	703608	x	6mer	326	NA	0	Mir-3613	>GTTGTA	>TACAAC	0.7151546478271484
Mir3613	6mer	C9H11ORF54	532	311	316	311	316	28167815	x	6mer	532	NA	0	Mir-3613	>GTTGTA	>TACAAC	0.7151546478271484
Mir3613	6mer	TMEM221	357	198	203	198	203	5399177	x	6mer	357	NA	0	Mir-3613	>GTTGTA	>TACAAC	0.7151546478271484
Mir3613	6mer	VKORC1L1	358	52	57	52	57	5877592	x	6mer	358	NA	0	Mir-3613	>GTTGTA	>TACAAC	0.7151546478271484
Mir3613	6mer	ILF3	346	494	499	494	499	3294556	x	6mer	346	NA	0	Mir-3613	>GTTGTA	>TACAAC	0.7151546478271484
Mir3613	6mer	NPY5R	331	125	130	125	130	2018264	x	6mer	331	NA	0	Mir-3613	>GTTGTA	>TACAAC	0.7151546478271484
Mir3613	6mer	CASP6	537	43	48	43	48	29090239	x	6mer	537	NA	0	Mir-3613	>GTTGTA	>TACAAC	0.7151546478271484
Mir3613	6mer	CORO6	467	518	523	518	523	20429136	x	6mer	467	NA	0	Mir-3613	>GTTGTA	>TACAAC	0.7151546478271484
Mir3613	6mer	CAND1	550	133	138	133	138	30306815	x	6mer	550	NA	0	Mir-3613	>GTTGTA	>TACAAC	0.7151546478271484
Mir3613	6mer	SPATA24	419	82	87	82	87	12734285	x	6mer	419	NA	0	Mir-3613	>GTTGTA	>TACAAC	0.7151546478271484
Mir3613	6mer	ZCCHC17	468	245	250	245	250	20842088	x	6mer	468	NA	0	Mir-3613	>GTTGTA	>TACAAC	0.7151546478271484
Mir3613	6mer	CDH19	420	340	345	340	345	13377873	x	6mer	420	NA	0	Mir-3613	>GTTGTA	>TACAAC	0.7151546478271484
Mir3613	6mer	RNFT1	356	756	761	756	761	4974770	x	6mer	356	NA	0	Mir-3613	>GTTGTA	>TACAAC	0.7151546478271484
Mir3613	6mer	TMX1	358	180	185	180	185	5632208	x	6mer	358	NA	0	Mir-3613	>GTTGTA	>TACAAC	0.7151546478271484
Mir3613	6mer	ITM2B	530	428	433	428	433	27505048	x	6mer	530	NA	0	Mir-3613	>GTTGTA	>TACAAC	0.7151546478271484
Mir3613	6mer	PIAS3	446	387	392	387	392	18723217	x	6mer	446	NA	0	Mir-3613	>GTTGTA	>TACAAC	0.7151546478271484
Mir3613	6mer	GABRR1	411	628	633	628	633	11753581	x	6mer	411	NA	0	Mir-3613	>GTTGTA	>TACAAC	0.7151546478271484
Mir3613	6mer	RBM12B	404	518	523	518	523	11226225	x	6mer	404	NA	0	Mir-3613	>GTTGTA	>TACAAC	0.7151546478271484
Mir3613	6mer	CISD1	331	320	325	320	325	2211725	x	6mer	331	NA	0	Mir-3613	>GTTGTA	>TACAAC	0.7151546478271484
Mir3613	6mer	RASSF6	530	50	55	50	55	27277776	x	6mer	530	NA	0	Mir-3613	>GTTGTA	>TACAAC	0.7151546478271484
Mir3613	6mer	GK5	537	834	839	834	839	29146837	x	6mer	537	NA	0	Mir-3613	>GTTGTA	>TACAAC	0.7151546478271484
Mir3613	6mer	NR4A3	380	150	155	150	155	8244976	x	6mer	380	NA	0	Mir-3613	>GTTGTA	>TACAAC	0.7151546478271484
Mir3613	6mer	MAGI2	359	304	309	304	309	6055020	x	6mer	359	NA	0	Mir-3613	>GTTGTA	>TACAAC	0.7151546478271484
Mir3613	6mer	GARIN6	486	200	205	200	205	23190464	x	6mer	486	NA	0	Mir-3613	>GTTGTA	>TACAAC	0.7151546478271484
Mir3613	6mer	NCK1	534	391	396	391	396	28761015	x	6mer	534	NA	0	Mir-3613	>GTTGTA	>TACAAC	0.7151546478271484
Mir3613	6mer	LMNB2	553	84	89	84	89	30956193	x	6mer	553	NA	0	Mir-3613	>GTTGTA	>TACAAC	0.7151546478271484
Mir3613	6mer	BOD1L1	404	239	244	239	244	11119016	x	6mer	404	NA	0	Mir-3613	>GTTGTA	>TACAAC	0.7151546478271484
Mir3613	6mer	PSD2	421	524	529	524	529	13552822	x	6mer	421	NA	0	Mir-3613	>GTTGTA	>TACAAC	0.7151546478271484
Mir3613	6mer	NOXRED1	351	631	636	631	636	4448464	x	6mer	351	NA	0	Mir-3613	>GTTGTA	>TACAAC	0.7151546478271484
Mir3613	6mer	GLRX2	522	28	33	28	33	26232980	x	6mer	522	NA	0	Mir-3613	>GTTGTA	>TACAAC	0.7151546478271484
Mir3613	6mer	PRRT1	522	120	125	120	125	26040692	x	6mer	522	NA	0	Mir-3613	>GTTGTA	>TACAAC	0.7151546478271484
Mir3613	6mer	ZC3H15	538	37	42	37	42	29602877	x	6mer	538	NA	0	Mir-3613	>GTTGTA	>TACAAC	0.7151546478271484
Mir3613	6mer	CALM2	419	34	39	34	39	12976270	x	6mer	419	NA	0	Mir-3613	>GTTGTA	>TACAAC	0.7151546478271484
Mir3613	6mer	PANX1	553	383	388	383	388	30534730	x	6mer	553	NA	0	Mir-3613	>GTTGTA	>TACAAC	0.7151546478271484
Mir3613	6mer	SOD1	356	156	161	156	161	5046561	x	6mer	356	NA	0	Mir-3613	>GTTGTA	>TACAAC	0.7151546478271484
Mir3613	6mer	ALKBH8	446	202	207	202	207	18768046	x	6mer	446	NA	0	Mir-3613	>GTTGTA	>TACAAC	0.7151546478271484
Mir3613	6mer	TGFBI	333	403	408	403	408	2427338	x	6mer	333	NA	0	Mir-3613	>GTTGTA	>TACAAC	0.7151546478271484
Mir3613	6mer	HOMER3	358	500	505	500	505	5903875	x	6mer	358	NA	0	Mir-3613	>GTTGTA	>TACAAC	0.7151546478271484
Mir3613	6mer	ARID5A	356	160	165	160	165	5108818	x	6mer	356	NA	0	Mir-3613	>GTTGTA	>TACAAC	0.7151546478271484
Mir3613	6mer	SLC35A4	404	914	919	914	919	10951490	x	6mer	404	NA	0	Mir-3613	>GTTGTA	>TACAAC	0.7151546478271484
Mir3613	6mer	PTPRA	346	91	96	91	96	3507276	x	6mer	346	NA	0	Mir-3613	>GTTGTA	>TACAAC	0.7151546478271484
Mir3613	6mer	HSP90AA1	346	27	32	27	32	3265784	x	6mer	346	NA	0	Mir-3613	>GTTGTA	>TACAAC	0.7151546478271484
Mir3613	6mer	MID1	534	339	344	339	344	29060142	x	6mer	534	NA	0	Mir-3613	>GTTGTA	>TACAAC	0.7151546478271484
Mir3613	6mer	R3HDM1	350	347	352	347	352	4231724	x	6mer	350	NA	0	Mir-3613	>GTTGTA	>TACAAC	0.7151546478271484
Mir3613	6mer	COL19A1	446	113	118	113	118	18686246	x	6mer	446	NA	0	Mir-3613	>GTTGTA	>TACAAC	0.7151546478271484
Mir3613	6mer	KLRB1	394	229	234	229	234	9448040	x	6mer	394	NA	0	Mir-3613	>GTTGTA	>TACAAC	0.7151546478271484
Mir3613	6mer	CXCL11	522	232	237	232	237	25974395	x	6mer	522	NA	0	Mir-3613	>GTTGTA	>TACAAC	0.7151546478271484
Mir3613	6mer	CA2	509	90	95	90	95	23530274	x	6mer	509	NA	0	Mir-3613	>GTTGTA	>TACAAC	0.7151546478271484
Mir3613	6mer	CDH10	333	580	585	580	585	2440212	x	6mer	333	NA	0	Mir-3613	>GTTGTA	>TACAAC	0.7151546478271484
Mir3613	6mer	TMEM185B	417	285	290	285	290	12259202	x	6mer	417	NA	0	Mir-3613	>GTTGTA	>TACAAC	0.7151546478271484
Mir3613	6mer	EXOSC9	482	48	53	48	53	22231192	x	6mer	482	NA	0	Mir-3613	>GTTGTA	>TACAAC	0.7151546478271484
Mir3613	6mer	ACSBG1	532	178	183	178	183	28049347	x	6mer	532	NA	0	Mir-3613	>GTTGTA	>TACAAC	0.7151546478271484
Mir3613	6mer	DENND2D	553	298	303	298	303	30680311	x	6mer	553	NA	0	Mir-3613	>GTTGTA	>TACAAC	0.7151546478271484
Mir3613	6mer	SLC19A1	351	46	51	46	51	4527054	x	6mer	351	NA	0	Mir-3613	>GTTGTA	>TACAAC	0.7151546478271484
Mir3613	6mer	CHST9	550	294	299	294	299	30285675	x	6mer	550	NA	0	Mir-3613	>GTTGTA	>TACAAC	0.7151546478271484
Mir3613	6mer	TPT1	482	453	458	453	458	22283576	x	6mer	482	NA	0	Mir-3613	>GTTGTA	>TACAAC	0.7151546478271484
Mir3613	6mer	YRDC	532	652	657	652	657	27981799	x	6mer	532	NA	0	Mir-3613	>GTTGTA	>TACAAC	0.7151546478271484
Mir3613	6mer	METTL21A	393	38	43	38	43	9176544	x	6mer	393	NA	0	Mir-3613	>GTTGTA	>TACAAC	0.7151546478271484
Mir3613	6mer	PDZRN3	385	383	388	383	388	8652632	x	6mer	385	NA	0	Mir-3613	>GTTGTA	>TACAAC	0.7151546478271484
Mir3613	6mer	LRP1	442	774	779	774	779	18568035	x	6mer	442	NA	0	Mir-3613	>GTTGTA	>TACAAC	0.7151546478271484
Mir3613	6mer	TMEM14C	377	154	159	154	159	7448330	x	6mer	377	NA	0	Mir-3613	>GTTGTA	>TACAAC	0.7151546478271484
Mir3613	6mer	DSP	486	455	460	455	460	23415751	x	6mer	486	NA	0	Mir-3613	>GTTGTA	>TACAAC	0.7151546478271484
Mir3613	6mer	FAM81B	467	119	124	119	124	20526382	x	6mer	467	NA	0	Mir-3613	>GTTGTA	>TACAAC	0.7151546478271484
Mir3613	6mer	AIG1	482	277	282	277	282	22269282	x	6mer	482	NA	0	Mir-3613	>GTTGTA	>TACAAC	0.7151546478271484
Mir3613	6mer	MYB	462	439	444	439	444	19951453	x	6mer	462	NA	0	Mir-3613	>GTTGTA	>TACAAC	0.7151546478271484
Mir3613	6mer	PHF3	417	574	579	574	579	12389483	x	6mer	417	NA	0	Mir-3613	>GTTGTA	>TACAAC	0.7151546478271484
Mir3613	6mer	UBE2F	419	543	548	543	548	12806143	x	6mer	419	NA	0	Mir-3613	>GTTGTA	>TACAAC	0.7151546478271484
Mir3613	6mer	ARL6IP6	419	251	256	251	256	12815414	x	6mer	419	NA	0	Mir-3613	>GTTGTA	>TACAAC	0.7151546478271484
Mir3613	6mer	NPY5R	509	50	55	50	55	23488963	x	6mer	509	NA	0	Mir-3613	>GTTGTA	>TACAAC	0.7151546478271484
Mir3613	6mer	R3HDM1	447	347	352	347	352	19174260	x	6mer	447	NA	0	Mir-3613	>GTTGTA	>TACAAC	0.7151546478271484
Mir3613	6mer	MAST1	415	39	44	39	44	12047089	x	6mer	415	NA	0	Mir-3613	>GTTGTA	>TACAAC	0.7151546478271484
Mir3613	6mer	HARS1	531	453	458	453	458	27663557	x	6mer	531	NA	0	Mir-3613	>GTTGTA	>TACAAC	0.7151546478271484
Mir3613	6mer	C1RL	362	102	107	102	107	6507823	x	6mer	362	NA	0	Mir-3613	>GTTGTA	>TACAAC	0.7151546478271484
Mir3613	6mer	CDKN2AIP	524	623	628	623	628	26751407	x	6mer	524	NA	0	Mir-3613	>GTTGTA	>TACAAC	0.7151546478271484
Mir3613	6mer	NTNG2	509	498	503	498	503	23757767	x	6mer	509	NA	0	Mir-3613	>GTTGTA	>TACAAC	0.7151546478271484
Mir3613	6mer	MYF5	351	493	498	493	498	4651893	x	6mer	351	NA	0	Mir-3613	>GTTGTA	>TACAAC	0.7151546478271484
Mir3613	6mer	GALNTL5	350	112	117	112	117	4191901	x	6mer	350	NA	0	Mir-3613	>GTTGTA	>TACAAC	0.7151546478271484
Mir3613	6mer	RBM33	446	267	272	267	272	18731949	x	6mer	446	NA	0	Mir-3613	>GTTGTA	>TACAAC	0.7151546478271484
Mir3613	6mer	RAB22A	534	512	517	512	517	28746619	x	6mer	534	NA	0	Mir-3613	>GTTGTA	>TACAAC	0.7151546478271484
Mir3613	6mer	CTHRC1	462	51	56	51	56	20181982	x	6mer	462	NA	0	Mir-3613	>GTTGTA	>TACAAC	0.7151546478271484
Mir3613	6mer	AK7	510	184	189	184	189	23961753	x	6mer	510	NA	0	Mir-3613	>GTTGTA	>TACAAC	0.7151546478271484
Mir3613	6mer	ZNF622	394	74	79	74	79	9381017	x	6mer	394	NA	0	Mir-3613	>GTTGTA	>TACAAC	0.7151546478271484
Mir3613	6mer	ZC2HC1B	509	91	96	91	96	23597154	x	6mer	509	NA	0	Mir-3613	>GTTGTA	>TACAAC	0.7151546478271484
Mir3613	6mer	TRAM1L1	417	513	518	513	518	12303904	x	6mer	417	NA	0	Mir-3613	>GTTGTA	>TACAAC	0.7151546478271484
Mir3613	6mer	DTNA	446	750	755	750	755	18956939	x	6mer	446	NA	0	Mir-3613	>GTTGTA	>TACAAC	0.7151546478271484
Mir3613	6mer	GNG13	357	304	309	304	309	5468275	x	6mer	357	NA	0	Mir-3613	>GTTGTA	>TACAAC	0.7151546478271484
Mir3613	6mer	PSPH	322	83	88	83	88	397919	x	6mer	322	NA	0	Mir-3613	>GTTGTA	>TACAAC	0.7151546478271484
Mir3613	6mer	MIPEP	524	59	64	59	64	26692788	x	6mer	524	NA	0	Mir-3613	>GTTGTA	>TACAAC	0.7151546478271484
Mir3613	6mer	TDP1	467	63	68	63	68	20498524	x	6mer	467	NA	0	Mir-3613	>GTTGTA	>TACAAC	0.7151546478271484
Mir3613	6mer	ATP2A2	532	387	392	387	392	28245040	x	6mer	532	NA	0	Mir-3613	>GTTGTA	>TACAAC	0.7151546478271484
Mir3613	6mer	FGFR4	524	530	535	530	535	26433862	x	6mer	524	NA	0	Mir-3613	>GTTGTA	>TACAAC	0.7151546478271484
Mir3613	6mer	UTP20	396	79	84	79	84	9929499	x	6mer	396	NA	0	Mir-3613	>GTTGTA	>TACAAC	0.7151546478271484
Mir3613	6mer	SFXN1	345	352	357	352	357	2815571	x	6mer	345	NA	0	Mir-3613	>GTTGTA	>TACAAC	0.7151546478271484
Mir3613	6mer	SLC35D3	482	573	578	573	578	22268553	x	6mer	482	NA	0	Mir-3613	>GTTGTA	>TACAAC	0.7151546478271484
Mir3613	6mer	RPS6KC1	398	590	595	590	595	10059544	x	6mer	398	NA	0	Mir-3613	>GTTGTA	>TACAAC	0.7151546478271484
Mir3613	6mer	HNRNPH2	333	772	777	772	777	2729868	x	6mer	333	NA	0	Mir-3613	>GTTGTA	>TACAAC	0.7151546478271484
Mir3613	6mer	AKIRIN2	362	378	383	378	383	6479726	x	6mer	362	NA	0	Mir-3613	>GTTGTA	>TACAAC	0.7151546478271484
Mir3613	6mer	YAE1	534	215	220	215	220	28869626	x	6mer	534	NA	0	Mir-3613	>GTTGTA	>TACAAC	0.7151546478271484
Mir3613	6mer	CD40	467	125	130	125	130	20586971	x	6mer	467	NA	0	Mir-3613	>GTTGTA	>TACAAC	0.7151546478271484
Mir3613	6mer	CALCOCO2	448	613	618	613	618	19781233	x	6mer	448	NA	0	Mir-3613	>GTTGTA	>TACAAC	0.7151546478271484
Mir3613	6mer	DDX4	548	171	176	171	176	29883554	x	6mer	548	NA	0	Mir-3613	>GTTGTA	>TACAAC	0.7151546478271484
Mir3613	6mer	C12H2ORF68	393	437	442	437	442	9268830	x	6mer	393	NA	0	Mir-3613	>GTTGTA	>TACAAC	0.7151546478271484
Mir3613	6mer	UBE2F	415	438	443	438	443	12030645	x	6mer	415	NA	0	Mir-3613	>GTTGTA	>TACAAC	0.7151546478271484
Mir3613	6mer	SERPINA5	524	323	328	323	328	26414551	x	6mer	524	NA	0	Mir-3613	>GTTGTA	>TACAAC	0.7151546478271484
Mir3613	6mer	SS18	326	527	532	527	532	967960	x	6mer	326	NA	0	Mir-3613	>GTTGTA	>TACAAC	0.7151546478271484
Mir3613	6mer	HSF2	485	450	455	450	455	22715411	x	6mer	485	NA	0	Mir-3613	>GTTGTA	>TACAAC	0.7151546478271484
Mir3613	6mer	NEDD4L	407	347	352	347	352	11457684	x	6mer	407	NA	0	Mir-3613	>GTTGTA	>TACAAC	0.7151546478271484
Mir3613	6mer	TMEM26	346	199	204	199	204	3540500	x	6mer	346	NA	0	Mir-3613	>GTTGTA	>TACAAC	0.7151546478271484
Mir3613	6mer	HELLS	330	375	380	375	380	1738372	x	6mer	330	NA	0	Mir-3613	>GTTGTA	>TACAAC	0.7151546478271484
Mir3613	6mer	XRCC5	330	153	158	153	158	1683177	x	6mer	330	NA	0	Mir-3613	>GTTGTA	>TACAAC	0.7151546478271484
Mir3613	6mer	PRR16	359	397	402	397	402	6322226	x	6mer	359	NA	0	Mir-3613	>GTTGTA	>TACAAC	0.7151546478271484
Mir3613	6mer	MRPL58	532	95	100	95	100	28362755	x	6mer	532	NA	0	Mir-3613	>GTTGTA	>TACAAC	0.7151546478271484
Mir3613	6mer	PRKG1	530	433	438	433	438	27485968	x	6mer	530	NA	0	Mir-3613	>GTTGTA	>TACAAC	0.7151546478271484
Mir3613	6mer	HAND2	345	147	152	147	152	2784153	x	6mer	345	NA	0	Mir-3613	>GTTGTA	>TACAAC	0.7151546478271484
Mir3613	6mer	SAMD9L	537	27	32	27	32	29297215	x	6mer	537	NA	0	Mir-3613	>GTTGTA	>TACAAC	0.7151546478271484
Mir3613	6mer	LTBP1	550	71	76	71	76	30259186	x	6mer	550	NA	0	Mir-3613	>GTTGTA	>TACAAC	0.7151546478271484
Mir3613	6mer	TNFSF8	442	153	158	153	158	18301362	x	6mer	442	NA	0	Mir-3613	>GTTGTA	>TACAAC	0.7151546478271484
Mir3613	6mer	CREBZF	519	37	42	37	42	25507629	x	6mer	519	NA	0	Mir-3613	>GTTGTA	>TACAAC	0.7151546478271484
Mir3613	6mer	ALG1	350	386	391	386	391	4042472	x	6mer	350	NA	0	Mir-3613	>GTTGTA	>TACAAC	0.7151546478271484
Mir3613	6mer	HECTD1	362	104	109	104	109	6438437	x	6mer	362	NA	0	Mir-3613	>GTTGTA	>TACAAC	0.7151546478271484
Mir3613	6mer	ORMDL2	326	89	94	89	94	816597	x	6mer	326	NA	0	Mir-3613	>GTTGTA	>TACAAC	0.7151546478271484
Mir3613	6mer	RAB3IL1	485	777	782	777	782	22767254	x	6mer	485	NA	0	Mir-3613	>GTTGTA	>TACAAC	0.7151546478271484
Mir3613	6mer	ARHGEF5	357	62	67	62	67	5269760	x	6mer	357	NA	0	Mir-3613	>GTTGTA	>TACAAC	0.7151546478271484
Mir3613	6mer	HTRA1	474	362	367	362	367	21967016	x	6mer	474	NA	0	Mir-3613	>GTTGTA	>TACAAC	0.7151546478271484
Mir3613	6mer	MYOM1	442	80	85	80	85	18538427	x	6mer	442	NA	0	Mir-3613	>GTTGTA	>TACAAC	0.7151546478271484
Mir3613	6mer	MPV17	448	90	95	90	95	19822006	x	6mer	448	NA	0	Mir-3613	>GTTGTA	>TACAAC	0.7151546478271484
Mir3613	6mer	SSTR2	537	457	462	457	462	29398902	x	6mer	537	NA	0	Mir-3613	>GTTGTA	>TACAAC	0.7151546478271484
Mir3613	6mer	PTPRC	398	412	417	412	417	10056474	x	6mer	398	NA	0	Mir-3613	>GTTGTA	>TACAAC	0.7151546478271484
Mir3613	6mer	PI4KA	440	172	177	172	177	18174174	x	6mer	440	NA	0	Mir-3613	>GTTGTA	>TACAAC	0.7151546478271484
Mir3613	6mer	TXNIP	394	432	437	432	437	9429997	x	6mer	394	NA	0	Mir-3613	>GTTGTA	>TACAAC	0.7151546478271484
Mir3613	6mer	HAND2	349	113	118	113	118	3825700	x	6mer	349	NA	0	Mir-3613	>GTTGTA	>TACAAC	0.7151546478271484
Mir3613	6mer	PHF23	420	199	204	199	204	13481759	x	6mer	420	NA	0	Mir-3613	>GTTGTA	>TACAAC	0.7151546478271484
Mir3613	6mer	GFRA4	394	274	279	274	279	9700841	x	6mer	394	NA	0	Mir-3613	>GTTGTA	>TACAAC	0.7151546478271484
Mir3613	6mer	CRTAP	509	854	859	854	859	23457429	x	6mer	509	NA	0	Mir-3613	>GTTGTA	>TACAAC	0.7151546478271484
Mir3613	6mer	CCT8	462	116	121	116	121	19891882	x	6mer	462	NA	0	Mir-3613	>GTTGTA	>TACAAC	0.7151546478271484
Mir3613	6mer	MAP2K1	420	284	289	284	289	13141894	x	6mer	420	NA	0	Mir-3613	>GTTGTA	>TACAAC	0.7151546478271484
Mir3613	6mer	METTL13	394	577	582	577	582	9441950	x	6mer	394	NA	0	Mir-3613	>GTTGTA	>TACAAC	0.7151546478271484
Mir3613	6mer	UNCX	509	289	294	289	294	23862753	x	6mer	509	NA	0	Mir-3613	>GTTGTA	>TACAAC	0.7151546478271484
Mir3613	6mer	PDZD8	421	175	180	175	180	13530451	x	6mer	421	NA	0	Mir-3613	>GTTGTA	>TACAAC	0.7151546478271484
Mir3613	6mer	PIAS3	415	60	65	60	65	12022329	x	6mer	415	NA	0	Mir-3613	>GTTGTA	>TACAAC	0.7151546478271484
Mir3613	6mer	CAND1	351	135	140	135	140	4652847	x	6mer	351	NA	0	Mir-3613	>GTTGTA	>TACAAC	0.7151546478271484
Mir3613	6mer	CCAR2	357	181	186	181	186	5401309	x	6mer	357	NA	0	Mir-3613	>GTTGTA	>TACAAC	0.7151546478271484
Mir3613	6mer	TMEM267	326	197	202	197	202	747044	x	6mer	326	NA	0	Mir-3613	>GTTGTA	>TACAAC	0.7151546478271484
Mir3613	6mer	TBP	486	28	33	28	33	23082700	x	6mer	486	NA	0	Mir-3613	>GTTGTA	>TACAAC	0.7151546478271484
Mir3613	6mer	PIK3R4	474	81	86	81	86	21766087	x	6mer	474	NA	0	Mir-3613	>GTTGTA	>TACAAC	0.7151546478271484
Mir3613	6mer	MAN2B1	485	75	80	75	80	22605194	x	6mer	485	NA	0	Mir-3613	>GTTGTA	>TACAAC	0.7151546478271484
Mir3613	6mer	PDZRN3	509	388	393	388	393	23461270	x	6mer	509	NA	0	Mir-3613	>GTTGTA	>TACAAC	0.7151546478271484
Mir3613	6mer	TXNDC15	538	99	104	99	104	29535711	x	6mer	538	NA	0	Mir-3613	>GTTGTA	>TACAAC	0.7151546478271484
Mir3613	6mer	NPC1	349	233	238	233	238	3656023	x	6mer	349	NA	0	Mir-3613	>GTTGTA	>TACAAC	0.7151546478271484
Mir3613	6mer	AIRIM	398	93	98	93	98	10084583	x	6mer	398	NA	0	Mir-3613	>GTTGTA	>TACAAC	0.7151546478271484
Mir3613	6mer	SHMT1	420	722	727	722	727	13485006	x	6mer	420	NA	0	Mir-3613	>GTTGTA	>TACAAC	0.7151546478271484
Mir3613	6mer	E2F5	510	29	34	29	34	23883775	x	6mer	510	NA	0	Mir-3613	>GTTGTA	>TACAAC	0.7151546478271484
Mir3613	6mer	TBXT	417	321	326	321	326	12399219	x	6mer	417	NA	0	Mir-3613	>GTTGTA	>TACAAC	0.7151546478271484
Mir3613	6mer	FKBP7	346	91	96	91	96	3360971	x	6mer	346	NA	0	Mir-3613	>GTTGTA	>TACAAC	0.7151546478271484
Mir3613	6mer	PDCD10	548	398	403	398	403	29908242	x	6mer	548	NA	0	Mir-3613	>GTTGTA	>TACAAC	0.7151546478271484
Mir3613	6mer	ING3	538	510	515	510	515	29636320	x	6mer	538	NA	0	Mir-3613	>GTTGTA	>TACAAC	0.7151546478271484
Mir3613	6mer	LUC7L3	548	372	377	372	377	30080897	x	6mer	548	NA	0	Mir-3613	>GTTGTA	>TACAAC	0.7151546478271484
Mir3613	6mer	CRIPTO	462	39	44	39	44	20149477	x	6mer	462	NA	0	Mir-3613	>GTTGTA	>TACAAC	0.7151546478271484
Mir3613	6mer	NSRP1	346	290	295	290	295	3605259	x	6mer	346	NA	0	Mir-3613	>GTTGTA	>TACAAC	0.7151546478271484
Mir3613	6mer	SMIM19	362	238	243	238	243	6626388	x	6mer	362	NA	0	Mir-3613	>GTTGTA	>TACAAC	0.7151546478271484
Mir3613	6mer	SRRM2	393	109	114	109	114	9121517	x	6mer	393	NA	0	Mir-3613	>GTTGTA	>TACAAC	0.7151546478271484
Mir3613	6mer	CLTRN	446	117	122	117	122	19063756	x	6mer	446	NA	0	Mir-3613	>GTTGTA	>TACAAC	0.7151546478271484
Mir3613	6mer	HNRNPAB	326	239	244	239	244	1042518	x	6mer	326	NA	0	Mir-3613	>GTTGTA	>TACAAC	0.7151546478271484
Mir3613	6mer	TCTN1	359	950	955	950	955	6220572	x	6mer	359	NA	0	Mir-3613	>GTTGTA	>TACAAC	0.7151546478271484
Mir3613	6mer	TFAP4	417	101	106	101	106	12671992	x	6mer	417	NA	0	Mir-3613	>GTTGTA	>TACAAC	0.7151546478271484
Mir3613	6mer	NFKBIA	538	175	180	175	180	29517834	x	6mer	538	NA	0	Mir-3613	>GTTGTA	>TACAAC	0.7151546478271484
Mir3613	6mer	TDP2	350	188	193	188	193	4368192	x	6mer	350	NA	0	Mir-3613	>GTTGTA	>TACAAC	0.7151546478271484
Mir3613	6mer	ADAMTSL4	510	315	320	315	320	23895471	x	6mer	510	NA	0	Mir-3613	>GTTGTA	>TACAAC	0.7151546478271484
Mir3613	6mer	SCIN	448	119	124	119	124	19576290	x	6mer	448	NA	0	Mir-3613	>GTTGTA	>TACAAC	0.7151546478271484
Mir3613	6mer	SH3TC1	534	889	894	889	894	28811706	x	6mer	534	NA	0	Mir-3613	>GTTGTA	>TACAAC	0.7151546478271484
Mir3613	6mer	PDCD10	396	887	892	887	892	9831061	x	6mer	396	NA	0	Mir-3613	>GTTGTA	>TACAAC	0.7151546478271484
Mir3613	6mer	BCOR	420	359	364	359	364	13492455	x	6mer	420	NA	0	Mir-3613	>GTTGTA	>TACAAC	0.7151546478271484
Mir3613	6mer	APC	447	41	46	41	46	19231383	x	6mer	447	NA	0	Mir-3613	>GTTGTA	>TACAAC	0.7151546478271484
Mir3613	6mer	CD19	510	167	172	167	172	24292822	x	6mer	510	NA	0	Mir-3613	>GTTGTA	>TACAAC	0.7151546478271484
Mir3613	6mer	PCDH19	421	421	426	421	426	13898545	x	6mer	421	NA	0	Mir-3613	>GTTGTA	>TACAAC	0.7151546478271484
Mir3613	6mer	HOXD3	486	211	216	211	216	23402277	x	6mer	486	NA	0	Mir-3613	>GTTGTA	>TACAAC	0.7151546478271484
Mir3613	6mer	LSM8	359	139	144	139	144	6063353	x	6mer	359	NA	0	Mir-3613	>GTTGTA	>TACAAC	0.7151546478271484
Mir3613	6mer	RBM14	538	603	608	603	608	29611569	x	6mer	538	NA	0	Mir-3613	>GTTGTA	>TACAAC	0.7151546478271484
Mir3613	6mer	CHN1	415	66	71	66	71	12078091	x	6mer	415	NA	0	Mir-3613	>GTTGTA	>TACAAC	0.7151546478271484
Mir3613	6mer	SCN2A	398	111	116	111	116	10113391	x	6mer	398	NA	0	Mir-3613	>GTTGTA	>TACAAC	0.7151546478271484
Mir3613	6mer	GPRIN1	474	775	780	775	780	21736161	x	6mer	474	NA	0	Mir-3613	>GTTGTA	>TACAAC	0.7151546478271484
Mir3613	6mer	LIN9	404	423	428	423	428	11253957	x	6mer	404	NA	0	Mir-3613	>GTTGTA	>TACAAC	0.7151546478271484
Mir3613	6mer	C3H8ORF33	447	156	161	156	161	19164578	x	6mer	447	NA	0	Mir-3613	>GTTGTA	>TACAAC	0.7151546478271484
Mir3613	6mer	RBBP4	509	113	118	113	118	23550945	x	6mer	509	NA	0	Mir-3613	>GTTGTA	>TACAAC	0.7151546478271484
Mir3613	6mer	HPRT1	349	558	563	558	563	3928423	x	6mer	349	NA	0	Mir-3613	>GTTGTA	>TACAAC	0.7151546478271484
Mir3613	6mer	PNRC1	447	43	48	43	48	19239864	x	6mer	447	NA	0	Mir-3613	>GTTGTA	>TACAAC	0.7151546478271484
Mir3613	6mer	C9H3ORF38	510	383	388	383	388	24140903	x	6mer	510	NA	0	Mir-3613	>GTTGTA	>TACAAC	0.7151546478271484
Mir3613	6mer	PIGP	407	105	110	105	110	11290940	x	6mer	407	NA	0	Mir-3613	>GTTGTA	>TACAAC	0.7151546478271484
Mir3613	6mer	TMEM89	468	226	231	226	231	21006052	x	6mer	468	NA	0	Mir-3613	>GTTGTA	>TACAAC	0.7151546478271484
Mir3613	6mer	TIMM8A	417	126	131	126	131	12685884	x	6mer	417	NA	0	Mir-3613	>GTTGTA	>TACAAC	0.7151546478271484
Mir3613	6mer	COQ6	351	127	132	127	132	4449744	x	6mer	351	NA	0	Mir-3613	>GTTGTA	>TACAAC	0.7151546478271484
Mir3613	6mer	SEMA6B	425	942	947	942	947	14028624	x	6mer	425	NA	0	Mir-3613	>GTTGTA	>TACAAC	0.7151546478271484
Mir3613	6mer	ING3	524	650	655	650	655	26547027	x	6mer	524	NA	0	Mir-3613	>GTTGTA	>TACAAC	0.7151546478271484
Mir3613	6mer	TPST1	440	406	411	406	411	18107213	x	6mer	440	NA	0	Mir-3613	>GTTGTA	>TACAAC	0.7151546478271484
Mir3613	6mer	SI	467	242	247	242	247	20618344	x	6mer	467	NA	0	Mir-3613	>GTTGTA	>TACAAC	0.7151546478271484
Mir3613	6mer	DNAJA2	407	372	377	372	377	11581406	x	6mer	407	NA	0	Mir-3613	>GTTGTA	>TACAAC	0.7151546478271484
Mir3613	6mer	LARP1	421	109	114	109	114	13555225	x	6mer	421	NA	0	Mir-3613	>GTTGTA	>TACAAC	0.7151546478271484
Mir3613	6mer	TSPAN3	440	43	48	43	48	18111962	x	6mer	440	NA	0	Mir-3613	>GTTGTA	>TACAAC	0.7151546478271484
Mir3613	6mer	RNF7	351	121	126	121	126	4514265	x	6mer	351	NA	0	Mir-3613	>GTTGTA	>TACAAC	0.7151546478271484
Mir3613	6mer	AGTR1	407	360	365	360	365	11300646	x	6mer	407	NA	0	Mir-3613	>GTTGTA	>TACAAC	0.7151546478271484
Mir3613	6mer	GPC5	393	493	498	493	498	9220626	x	6mer	393	NA	0	Mir-3613	>GTTGTA	>TACAAC	0.7151546478271484
Mir3613	6mer	ILKAP	509	40	45	40	45	23510094	x	6mer	509	NA	0	Mir-3613	>GTTGTA	>TACAAC	0.7151546478271484
Mir3613	6mer	PHF12	350	403	408	403	408	4105439	x	6mer	350	NA	0	Mir-3613	>GTTGTA	>TACAAC	0.7151546478271484
Mir3613	6mer	TRIP13	345	106	111	106	111	2821926	x	6mer	345	NA	0	Mir-3613	>GTTGTA	>TACAAC	0.7151546478271484
Mir3613	6mer	ZFAND1	358	816	821	816	821	5743240	x	6mer	358	NA	0	Mir-3613	>GTTGTA	>TACAAC	0.7151546478271484
Mir3613	6mer	MAT2B	404	543	548	543	548	10954176	x	6mer	404	NA	0	Mir-3613	>GTTGTA	>TACAAC	0.7151546478271484
Mir3613	6mer	PRDX3	421	128	133	128	133	13530731	x	6mer	421	NA	0	Mir-3613	>GTTGTA	>TACAAC	0.7151546478271484
Mir3613	6mer	ROS1	537	154	159	154	159	29223765	x	6mer	537	NA	0	Mir-3613	>GTTGTA	>TACAAC	0.7151546478271484
Mir3613	6mer	LETMD1	326	663	668	663	668	813785	x	6mer	326	NA	0	Mir-3613	>GTTGTA	>TACAAC	0.7151546478271484
Mir3613	6mer	NDN	531	517	522	517	522	27636862	x	6mer	531	NA	0	Mir-3613	>GTTGTA	>TACAAC	0.7151546478271484
Mir3613	6mer	HBS1L	404	36	41	36	41	11042528	x	6mer	404	NA	0	Mir-3613	>GTTGTA	>TACAAC	0.7151546478271484
Mir3613	6mer	TMEM59	326	282	287	282	287	792597	x	6mer	326	NA	0	Mir-3613	>GTTGTA	>TACAAC	0.7151546478271484
Mir3613	6mer	EMC3	550	51	56	51	56	30291594	x	6mer	550	NA	0	Mir-3613	>GTTGTA	>TACAAC	0.7151546478271484
Mir3613	6mer	GTSE1	519	306	311	306	311	25832651	x	6mer	519	NA	0	Mir-3613	>GTTGTA	>TACAAC	0.7151546478271484
Mir3613	6mer	SNX20	377	379	384	379	384	7530356	x	6mer	377	NA	0	Mir-3613	>GTTGTA	>TACAAC	0.7151546478271484
Mir3613	6mer	DHX15	404	113	118	113	118	11119501	x	6mer	404	NA	0	Mir-3613	>GTTGTA	>TACAAC	0.7151546478271484
Mir3613	6mer	ASCL1	356	781	786	781	786	5103587	x	6mer	356	NA	0	Mir-3613	>GTTGTA	>TACAAC	0.7151546478271484
Mir3613	6mer	DDX50	462	59	64	59	64	19977141	x	6mer	462	NA	0	Mir-3613	>GTTGTA	>TACAAC	0.7151546478271484
Mir3613	6mer	CLEC1A	407	50	55	50	55	11382001	x	6mer	407	NA	0	Mir-3613	>GTTGTA	>TACAAC	0.7151546478271484
Mir3613	6mer	DENND10	534	158	163	158	163	28963111	x	6mer	534	NA	0	Mir-3613	>GTTGTA	>TACAAC	0.7151546478271484
Mir3613	6mer	CRY2	509	780	785	780	785	23703043	x	6mer	509	NA	0	Mir-3613	>GTTGTA	>TACAAC	0.7151546478271484
Mir3613	6mer	EPOR	330	256	261	256	261	1491580	x	6mer	330	NA	0	Mir-3613	>GTTGTA	>TACAAC	0.7151546478271484
Mir3613	6mer	PENK	447	144	149	144	149	19172395	x	6mer	447	NA	0	Mir-3613	>GTTGTA	>TACAAC	0.7151546478271484
Mir3613	6mer	SCFD2	362	64	69	64	69	6405856	x	6mer	362	NA	0	Mir-3613	>GTTGTA	>TACAAC	0.7151546478271484
Mir3613	6mer	STK31	519	36	41	36	41	25772967	x	6mer	519	NA	0	Mir-3613	>GTTGTA	>TACAAC	0.7151546478271484
Mir3613	6mer	SH3GLB1	394	47	52	47	52	9428686	x	6mer	394	NA	0	Mir-3613	>GTTGTA	>TACAAC	0.7151546478271484
Mir3613	6mer	PHF12	482	583	588	583	588	22294745	x	6mer	482	NA	0	Mir-3613	>GTTGTA	>TACAAC	0.7151546478271484
Mir3613	6mer	CRHR2	411	892	897	892	897	11657451	x	6mer	411	NA	0	Mir-3613	>GTTGTA	>TACAAC	0.7151546478271484
Mir3613	6mer	SFRP2	333	85	90	85	90	2355708	x	6mer	333	NA	0	Mir-3613	>GTTGTA	>TACAAC	0.7151546478271484
Mir3613	6mer	TNF	330	330	335	330	335	1573225	x	6mer	330	NA	0	Mir-3613	>GTTGTA	>TACAAC	0.7151546478271484
Mir3613	6mer	NCAPH	421	291	296	291	296	13586405	x	6mer	421	NA	0	Mir-3613	>GTTGTA	>TACAAC	0.7151546478271484
Mir3613	6mer	EXOC1	448	80	85	80	85	19520694	x	6mer	448	NA	0	Mir-3613	>GTTGTA	>TACAAC	0.7151546478271484
Mir3613	6mer	MOCOS	351	34	39	34	39	4690254	x	6mer	351	NA	0	Mir-3613	>GTTGTA	>TACAAC	0.7151546478271484
Mir3613	6mer	DDX50	531	61	66	61	66	27886768	x	6mer	531	NA	0	Mir-3613	>GTTGTA	>TACAAC	0.7151546478271484
Mir3613	6mer	HSP90AA1	550	35	40	35	40	30437777	x	6mer	550	NA	0	Mir-3613	>GTTGTA	>TACAAC	0.7151546478271484
Mir3613	6mer	IL1RL2	420	646	651	646	651	13350560	x	6mer	420	NA	0	Mir-3613	>GTTGTA	>TACAAC	0.7151546478271484
Mir3613	6mer	RGS13	468	229	234	229	234	20704465	x	6mer	468	NA	0	Mir-3613	>GTTGTA	>TACAAC	0.7151546478271484
Mir3613	6mer	TRAF3IP3	380	89	94	89	94	8285211	x	6mer	380	NA	0	Mir-3613	>GTTGTA	>TACAAC	0.7151546478271484
Mir3613	6mer	SLCO1A2	509	41	46	41	46	23647778	x	6mer	509	NA	0	Mir-3613	>GTTGTA	>TACAAC	0.7151546478271484
Mir3613	6mer	SRSF4	482	127	132	127	132	22135502	x	6mer	482	NA	0	Mir-3613	>GTTGTA	>TACAAC	0.7151546478271484
Mir3613	6mer	KCTD18	331	43	48	43	48	2046837	x	6mer	331	NA	0	Mir-3613	>GTTGTA	>TACAAC	0.7151546478271484
Mir3613	6mer	LRRC42	468	33	38	33	38	20849675	x	6mer	468	NA	0	Mir-3613	>GTTGTA	>TACAAC	0.7151546478271484
Mir3613	6mer	GRM8	442	195	200	195	200	18368193	x	6mer	442	NA	0	Mir-3613	>GTTGTA	>TACAAC	0.7151546478271484
Mir3613	6mer	ZNF892	396	73	78	73	78	9955155	x	6mer	396	NA	0	Mir-3613	>GTTGTA	>TACAAC	0.7151546478271484
Mir3613	6mer	PACRGL	322	582	587	582	587	107007	x	6mer	322	NA	0	Mir-3613	>GTTGTA	>TACAAC	0.7151546478271484
Mir3613	6mer	LHX9	326	94	99	94	99	1073496	x	6mer	326	NA	0	Mir-3613	>GTTGTA	>TACAAC	0.7151546478271484
Mir3613	6mer	WBP11	345	33	38	33	38	2884498	x	6mer	345	NA	0	Mir-3613	>GTTGTA	>TACAAC	0.7151546478271484
Mir3613	6mer	PGM3	331	263	268	263	268	2147452	x	6mer	331	NA	0	Mir-3613	>GTTGTA	>TACAAC	0.7151546478271484
Mir3613	6mer	XBP1	407	330	335	330	335	11623074	x	6mer	407	NA	0	Mir-3613	>GTTGTA	>TACAAC	0.7151546478271484
Mir3613	6mer	CENPU	425	69	74	69	74	14294300	x	6mer	425	NA	0	Mir-3613	>GTTGTA	>TACAAC	0.7151546478271484
Mir3613	6mer	DSN1	482	460	465	460	465	22343925	x	6mer	482	NA	0	Mir-3613	>GTTGTA	>TACAAC	0.7151546478271484
Mir3613	6mer	C6H9ORF57	524	84	89	84	89	26488201	x	6mer	524	NA	0	Mir-3613	>GTTGTA	>TACAAC	0.7151546478271484
Mir3613	6mer	HVCN1	440	117	122	117	122	18170873	x	6mer	440	NA	0	Mir-3613	>GTTGTA	>TACAAC	0.7151546478271484
Mir3613	6mer	AVPI1	362	353	358	353	358	6567692	x	6mer	362	NA	0	Mir-3613	>GTTGTA	>TACAAC	0.7151546478271484
Mir3613	6mer	TBC1D10B	486	380	385	380	385	23111974	x	6mer	486	NA	0	Mir-3613	>GTTGTA	>TACAAC	0.7151546478271484
Mir3613	6mer	LIN54	468	550	555	550	555	20912553	x	6mer	468	NA	0	Mir-3613	>GTTGTA	>TACAAC	0.7151546478271484
Mir3613	6mer	PLPP4	486	28	33	28	33	23370902	x	6mer	486	NA	0	Mir-3613	>GTTGTA	>TACAAC	0.7151546478271484
Mir3613	6mer	FADS1	537	69	74	69	74	29288599	x	6mer	537	NA	0	Mir-3613	>GTTGTA	>TACAAC	0.7151546478271484
Mir3613	6mer	ADAP2	467	415	420	415	420	20431005	x	6mer	467	NA	0	Mir-3613	>GTTGTA	>TACAAC	0.7151546478271484
Mir3613	6mer	NLRC3	534	280	285	280	285	28972609	x	6mer	534	NA	0	Mir-3613	>GTTGTA	>TACAAC	0.7151546478271484
Mir3613	6mer	COL9A1	446	124	129	124	129	18686233	x	6mer	446	NA	0	Mir-3613	>GTTGTA	>TACAAC	0.7151546478271484
Mir3613	6mer	PSIP1	510	111	116	111	116	24227219	x	6mer	510	NA	0	Mir-3613	>GTTGTA	>TACAAC	0.7151546478271484
Mir3613	6mer	FGD6	421	120	125	120	125	13721431	x	6mer	421	NA	0	Mir-3613	>GTTGTA	>TACAAC	0.7151546478271484
Mir3613	6mer	MYOT	548	268	273	268	273	29889630	x	6mer	548	NA	0	Mir-3613	>GTTGTA	>TACAAC	0.7151546478271484
Mir3613	6mer	EPS15L1	359	41	46	41	46	6104543	x	6mer	359	NA	0	Mir-3613	>GTTGTA	>TACAAC	0.7151546478271484
Mir3613	6mer	PON3	358	302	307	302	307	5950222	x	6mer	358	NA	0	Mir-3613	>GTTGTA	>TACAAC	0.7151546478271484
Mir3613	6mer	STK25	442	185	190	185	190	18479412	x	6mer	442	NA	0	Mir-3613	>GTTGTA	>TACAAC	0.7151546478271484
Mir3613	6mer	PTPMT1	485	49	54	49	54	22769853	x	6mer	485	NA	0	Mir-3613	>GTTGTA	>TACAAC	0.7151546478271484
Mir3613	6mer	COQ2	356	103	108	103	108	4853957	x	6mer	356	NA	0	Mir-3613	>GTTGTA	>TACAAC	0.7151546478271484
Mir3613	6mer	IRAK3	522	362	367	362	367	26082472	x	6mer	522	NA	0	Mir-3613	>GTTGTA	>TACAAC	0.7151546478271484
Mir3613	6mer	FAM47E	534	93	98	93	98	28808293	x	6mer	534	NA	0	Mir-3613	>GTTGTA	>TACAAC	0.7151546478271484
Mir3613	6mer	SNAPC5	419	675	680	675	680	12713365	x	6mer	419	NA	0	Mir-3613	>GTTGTA	>TACAAC	0.7151546478271484
Mir3613	6mer	UNC45B	421	106	111	106	111	13652746	x	6mer	421	NA	0	Mir-3613	>GTTGTA	>TACAAC	0.7151546478271484
Mir3613	6mer	TADA2A	425	520	525	520	525	14277467	x	6mer	425	NA	0	Mir-3613	>GTTGTA	>TACAAC	0.7151546478271484
Mir3613	6mer	EIF5A	519	238	243	238	243	25569979	x	6mer	519	NA	0	Mir-3613	>GTTGTA	>TACAAC	0.7151546478271484
Mir3613	6mer	IDI1	407	115	120	115	120	11280664	x	6mer	407	NA	0	Mir-3613	>GTTGTA	>TACAAC	0.7151546478271484
Mir3613	6mer	CPNE2	553	145	150	145	150	30895081	x	6mer	553	NA	0	Mir-3613	>GTTGTA	>TACAAC	0.7151546478271484
Mir3613	6mer	GMIP	326	118	123	118	123	957414	x	6mer	326	NA	0	Mir-3613	>GTTGTA	>TACAAC	0.7151546478271484
Mir3613	6mer	SEMA3F	440	800	805	800	805	18198290	x	6mer	440	NA	0	Mir-3613	>GTTGTA	>TACAAC	0.7151546478271484
Mir3613	6mer	APP	404	554	559	554	559	10929366	x	6mer	404	NA	0	Mir-3613	>GTTGTA	>TACAAC	0.7151546478271484
Mir3613	6mer	ZBTB25	404	218	223	218	223	10998156	x	6mer	404	NA	0	Mir-3613	>GTTGTA	>TACAAC	0.7151546478271484
Mir3613	6mer	NOSIP	532	397	402	397	402	28333243	x	6mer	532	NA	0	Mir-3613	>GTTGTA	>TACAAC	0.7151546478271484
Mir3613	6mer	PIF1	522	337	342	337	342	26054121	x	6mer	522	NA	0	Mir-3613	>GTTGTA	>TACAAC	0.7151546478271484
Mir3613	6mer	PNRC1	468	355	360	355	360	20735146	x	6mer	468	NA	0	Mir-3613	>GTTGTA	>TACAAC	0.7151546478271484
Mir3613	6mer	SLC3A2	534	120	125	120	125	29006797	x	6mer	534	NA	0	Mir-3613	>GTTGTA	>TACAAC	0.7151546478271484
Mir3613	6mer	NEIL2	345	380	385	380	385	2784574	x	6mer	345	NA	0	Mir-3613	>GTTGTA	>TACAAC	0.7151546478271484
Mir3613	6mer	KXD1	519	225	230	225	230	25625938	x	6mer	519	NA	0	Mir-3613	>GTTGTA	>TACAAC	0.7151546478271484
Mir3613	6mer	EIF4A2	482	346	351	346	351	22095733	x	6mer	482	NA	0	Mir-3613	>GTTGTA	>TACAAC	0.7151546478271484
Mir3613	6mer	VAV2	486	278	283	278	283	23215466	x	6mer	486	NA	0	Mir-3613	>GTTGTA	>TACAAC	0.7151546478271484
Mir3613	6mer	SH2D4A	380	192	197	192	197	8511818	x	6mer	380	NA	0	Mir-3613	>GTTGTA	>TACAAC	0.7151546478271484
Mir3613	6mer	TFB2M	356	261	266	261	266	5061931	x	6mer	356	NA	0	Mir-3613	>GTTGTA	>TACAAC	0.7151546478271484
Mir3613	6mer	DHX15	510	372	377	372	377	24156182	x	6mer	510	NA	0	Mir-3613	>GTTGTA	>TACAAC	0.7151546478271484
Mir3613	6mer	TLN1	509	44	49	44	49	23750572	x	6mer	509	NA	0	Mir-3613	>GTTGTA	>TACAAC	0.7151546478271484
Mir3613	6mer	NBDY	356	126	131	126	131	5123023	x	6mer	356	NA	0	Mir-3613	>GTTGTA	>TACAAC	0.7151546478271484
Mir3613	6mer	POLH	462	212	217	212	217	20174917	x	6mer	462	NA	0	Mir-3613	>GTTGTA	>TACAAC	0.7151546478271484
Mir3613	6mer	PUS7L	420	515	520	515	520	13302253	x	6mer	420	NA	0	Mir-3613	>GTTGTA	>TACAAC	0.7151546478271484
Mir3613	6mer	RMND5B	357	345	350	345	350	5581263	x	6mer	357	NA	0	Mir-3613	>GTTGTA	>TACAAC	0.7151546478271484
Mir3613	6mer	OTUB1	534	60	65	60	65	29004499	x	6mer	534	NA	0	Mir-3613	>GTTGTA	>TACAAC	0.7151546478271484
Mir3613	6mer	ARHGAP24	419	86	91	86	91	12794665	x	6mer	419	NA	0	Mir-3613	>GTTGTA	>TACAAC	0.7151546478271484
Mir3613	6mer	CRYZ	411	421	426	421	426	11781792	x	6mer	411	NA	0	Mir-3613	>GTTGTA	>TACAAC	0.7151546478271484
Mir3613	6mer	PDIA6	468	712	717	712	717	20920254	x	6mer	468	NA	0	Mir-3613	>GTTGTA	>TACAAC	0.7151546478271484
Mir3613	6mer	MED21	442	23	28	23	28	18554918	x	6mer	442	NA	0	Mir-3613	>GTTGTA	>TACAAC	0.7151546478271484
Mir3613	6mer	AKIRIN2	553	369	374	369	374	30629918	x	6mer	553	NA	0	Mir-3613	>GTTGTA	>TACAAC	0.7151546478271484
Mir3613	6mer	MGARP	331	281	286	281	286	2006574	x	6mer	331	NA	0	Mir-3613	>GTTGTA	>TACAAC	0.7151546478271484
Mir3613	6mer	COL15A1	510	804	809	804	809	24223618	x	6mer	510	NA	0	Mir-3613	>GTTGTA	>TACAAC	0.7151546478271484
Mir3613	6mer	INTS10	417	85	90	85	90	12296976	x	6mer	417	NA	0	Mir-3613	>GTTGTA	>TACAAC	0.7151546478271484
Mir3613	6mer	HASPIN	482	213	218	213	218	22296475	x	6mer	482	NA	0	Mir-3613	>GTTGTA	>TACAAC	0.7151546478271484
Mir3613	6mer	PSMD3	350	52	57	52	57	4096278	x	6mer	350	NA	0	Mir-3613	>GTTGTA	>TACAAC	0.7151546478271484
Mir3613	6mer	NFXL1	519	647	652	647	652	25765445	x	6mer	519	NA	0	Mir-3613	>GTTGTA	>TACAAC	0.7151546478271484
Mir3613	6mer	TYW3	350	158	163	158	163	4053550	x	6mer	350	NA	0	Mir-3613	>GTTGTA	>TACAAC	0.7151546478271484
Mir3613	6mer	TNFAIP8L3	510	346	351	346	351	23945776	x	6mer	510	NA	0	Mir-3613	>GTTGTA	>TACAAC	0.7151546478271484
Mir3613	6mer	HECTD1	357	109	114	109	114	5252360	x	6mer	357	NA	0	Mir-3613	>GTTGTA	>TACAAC	0.7151546478271484
Mir3613	6mer	UPB1	510	216	221	216	221	24116634	x	6mer	510	NA	0	Mir-3613	>GTTGTA	>TACAAC	0.7151546478271484
Mir3613	6mer	CRAT	537	49	54	49	54	29316096	x	6mer	537	NA	0	Mir-3613	>GTTGTA	>TACAAC	0.7151546478271484
Mir3613	6mer	TUBB4A	550	96	101	96	101	30162293	x	6mer	550	NA	0	Mir-3613	>GTTGTA	>TACAAC	0.7151546478271484
Mir3613	6mer	PTPRA	524	91	96	91	96	26659361	x	6mer	524	NA	0	Mir-3613	>GTTGTA	>TACAAC	0.7151546478271484
Mir3613	6mer	RPS6KC1	349	443	448	443	448	3767584	x	6mer	349	NA	0	Mir-3613	>GTTGTA	>TACAAC	0.7151546478271484
Mir3613	6mer	FERMT3	467	202	207	202	207	20364403	x	6mer	467	NA	0	Mir-3613	>GTTGTA	>TACAAC	0.7151546478271484
Mir3613	6mer	NDRG2	534	466	471	466	471	28998861	x	6mer	534	NA	0	Mir-3613	>GTTGTA	>TACAAC	0.7151546478271484
Mir3613	6mer	HMGCR	394	299	304	299	304	9383999	x	6mer	394	NA	0	Mir-3613	>GTTGTA	>TACAAC	0.7151546478271484
Mir3613	6mer	TMEM14A	530	361	366	361	366	27390878	x	6mer	530	NA	0	Mir-3613	>GTTGTA	>TACAAC	0.7151546478271484
Mir3613	6mer	CPLANE1	419	213	218	213	218	12724925	x	6mer	419	NA	0	Mir-3613	>GTTGTA	>TACAAC	0.7151546478271484
Mir3613	6mer	IMPG2	420	16	21	16	21	13204989	x	6mer	420	NA	0	Mir-3613	>GTTGTA	>TACAAC	0.7151546478271484
Mir3613	6mer	GPSM3	359	26	31	26	31	6006134	x	6mer	359	NA	0	Mir-3613	>GTTGTA	>TACAAC	0.7151546478271484
Mir3613	6mer	XYLB	356	229	234	229	234	4928161	x	6mer	356	NA	0	Mir-3613	>GTTGTA	>TACAAC	0.7151546478271484
Mir3613	6mer	BGN	346	829	834	829	834	3630587	x	6mer	346	NA	0	Mir-3613	>GTTGTA	>TACAAC	0.7151546478271484
Mir3613	6mer	TPST1	446	472	477	472	477	19016530	x	6mer	446	NA	0	Mir-3613	>GTTGTA	>TACAAC	0.7151546478271484
Mir3613	6mer	CROT	398	329	334	329	334	10263400	x	6mer	398	NA	0	Mir-3613	>GTTGTA	>TACAAC	0.7151546478271484
Mir3613	6mer	SOD1	446	41	46	41	46	18737922	x	6mer	446	NA	0	Mir-3613	>GTTGTA	>TACAAC	0.7151546478271484
Mir3613	6mer	GEMIN7	485	618	623	618	623	22920870	x	6mer	485	NA	0	Mir-3613	>GTTGTA	>TACAAC	0.7151546478271484
Mir3613	6mer	MRPL17	419	90	95	90	95	12895818	x	6mer	419	NA	0	Mir-3613	>GTTGTA	>TACAAC	0.7151546478271484
Mir3613	6mer	CA10	333	36	41	36	41	2680913	x	6mer	333	NA	0	Mir-3613	>GTTGTA	>TACAAC	0.7151546478271484
Mir3613	6mer	CXCR1	446	550	555	550	555	18781533	x	6mer	446	NA	0	Mir-3613	>GTTGTA	>TACAAC	0.7151546478271484
Mir3613	6mer	PNO1	482	379	384	379	384	22152768	x	6mer	482	NA	0	Mir-3613	>GTTGTA	>TACAAC	0.7151546478271484
Mir3613	6mer	TADA2A	486	547	552	547	552	23224201	x	6mer	486	NA	0	Mir-3613	>GTTGTA	>TACAAC	0.7151546478271484
Mir3613	6mer	ZNF830	331	188	193	188	193	2268248	x	6mer	331	NA	0	Mir-3613	>GTTGTA	>TACAAC	0.7151546478271484
Mir3613	6mer	UBA3	446	400	405	400	405	18976873	x	6mer	446	NA	0	Mir-3613	>GTTGTA	>TACAAC	0.7151546478271484
Mir3613	6mer	CELF5	442	48	53	48	53	18595437	x	6mer	442	NA	0	Mir-3613	>GTTGTA	>TACAAC	0.7151546478271484
Mir3613	6mer	MOCS3	485	312	317	312	317	22645749	x	6mer	485	NA	0	Mir-3613	>GTTGTA	>TACAAC	0.7151546478271484
Mir3613	6mer	GPR6	333	82	87	82	87	2476309	x	6mer	333	NA	0	Mir-3613	>GTTGTA	>TACAAC	0.7151546478271484
Mir3613	6mer	RECQL	420	330	335	330	335	13300835	x	6mer	420	NA	0	Mir-3613	>GTTGTA	>TACAAC	0.7151546478271484
Mir3613	6mer	PNRC1	356	41	46	41	46	5202311	x	6mer	356	NA	0	Mir-3613	>GTTGTA	>TACAAC	0.7151546478271484
Mir3613	6mer	EIF3H	404	39	44	39	44	11227805	x	6mer	404	NA	0	Mir-3613	>GTTGTA	>TACAAC	0.7151546478271484
Mir3613	6mer	ATP6AP2	394	466	471	466	471	9718014	x	6mer	394	NA	0	Mir-3613	>GTTGTA	>TACAAC	0.7151546478271484
Mir3613	6mer	ABI3	419	18	23	18	23	13060583	x	6mer	419	NA	0	Mir-3613	>GTTGTA	>TACAAC	0.7151546478271484
Mir3613	6mer	ALDH8A1	522	552	557	552	557	26033351	x	6mer	522	NA	0	Mir-3613	>GTTGTA	>TACAAC	0.7151546478271484
Mir3613	6mer	TMEM204	486	419	424	419	424	23103515	x	6mer	486	NA	0	Mir-3613	>GTTGTA	>TACAAC	0.7151546478271484
Mir3613	6mer	ANP32B	415	69	74	69	74	12191701	x	6mer	415	NA	0	Mir-3613	>GTTGTA	>TACAAC	0.7151546478271484
Mir3613	6mer	CIDEA	415	196	201	196	201	12057402	x	6mer	415	NA	0	Mir-3613	>GTTGTA	>TACAAC	0.7151546478271484
Mir3613	6mer	IRAK2	553	104	109	104	109	30746200	x	6mer	553	NA	0	Mir-3613	>GTTGTA	>TACAAC	0.7151546478271484
Mir3613	6mer	CCM2L	421	340	345	340	345	13562197	x	6mer	421	NA	0	Mir-3613	>GTTGTA	>TACAAC	0.7151546478271484
Mir3613	6mer	DOCK2	519	439	444	439	444	25873710	x	6mer	519	NA	0	Mir-3613	>GTTGTA	>TACAAC	0.7151546478271484
Mir3613	6mer	ROPN1L	398	59	64	59	64	10153286	x	6mer	398	NA	0	Mir-3613	>GTTGTA	>TACAAC	0.7151546478271484
Mir3613	6mer	TACC3	358	187	192	187	192	5607970	x	6mer	358	NA	0	Mir-3613	>GTTGTA	>TACAAC	0.7151546478271484
Mir3613	6mer	ILVBL	509	109	114	109	114	23470927	x	6mer	509	NA	0	Mir-3613	>GTTGTA	>TACAAC	0.7151546478271484
Mir3613	6mer	SCARB1	404	64	69	64	69	10960015	x	6mer	404	NA	0	Mir-3613	>GTTGTA	>TACAAC	0.7151546478271484
Mir3613	6mer	C11H11ORF58	326	749	754	749	754	840023	x	6mer	326	NA	0	Mir-3613	>GTTGTA	>TACAAC	0.7151546478271484
Mir3613	6mer	SCLY	351	218	223	218	223	4563226	x	6mer	351	NA	0	Mir-3613	>GTTGTA	>TACAAC	0.7151546478271484
Mir3613	6mer	SHQ1	531	212	217	212	217	27787138	x	6mer	531	NA	0	Mir-3613	>GTTGTA	>TACAAC	0.7151546478271484
Mir3613	6mer	PPIL3	474	107	112	107	112	21788047	x	6mer	474	NA	0	Mir-3613	>GTTGTA	>TACAAC	0.7151546478271484
Mir3613	6mer	COG2	322	366	371	366	371	430362	x	6mer	322	NA	0	Mir-3613	>GTTGTA	>TACAAC	0.7151546478271484
Mir3613	6mer	MAP3K4	396	604	609	604	609	9931815	x	6mer	396	NA	0	Mir-3613	>GTTGTA	>TACAAC	0.7151546478271484
Mir3613	6mer	LAYN	474	251	256	251	256	21848668	x	6mer	474	NA	0	Mir-3613	>GTTGTA	>TACAAC	0.7151546478271484
Mir3613	6mer	HYAL4	331	91	96	91	96	2085342	x	6mer	331	NA	0	Mir-3613	>GTTGTA	>TACAAC	0.7151546478271484
Mir3613	6mer	HCN2	532	513	518	513	518	28041799	x	6mer	532	NA	0	Mir-3613	>GTTGTA	>TACAAC	0.7151546478271484
Mir3613	6mer	COCH	393	505	510	505	510	9127992	x	6mer	393	NA	0	Mir-3613	>GTTGTA	>TACAAC	0.7151546478271484
Mir3613	6mer	OR10X1	553	50	55	50	55	30671303	x	6mer	553	NA	0	Mir-3613	>GTTGTA	>TACAAC	0.7151546478271484
Mir3613	6mer	PARP4	358	114	119	114	119	5663200	x	6mer	358	NA	0	Mir-3613	>GTTGTA	>TACAAC	0.7151546478271484
Mir3613	6mer	RTKN2	530	154	159	154	159	27481782	x	6mer	530	NA	0	Mir-3613	>GTTGTA	>TACAAC	0.7151546478271484
Mir3613	6mer	GLO1	548	88	93	88	93	29986200	x	6mer	548	NA	0	Mir-3613	>GTTGTA	>TACAAC	0.7151546478271484
Mir3613	6mer	HOXD3	519	196	201	196	201	25917794	x	6mer	519	NA	0	Mir-3613	>GTTGTA	>TACAAC	0.7151546478271484
Mir3613	6mer	SNX15	485	166	171	166	171	22765090	x	6mer	485	NA	0	Mir-3613	>GTTGTA	>TACAAC	0.7151546478271484
Mir3613	6mer	OAT	485	809	814	809	814	22678182	x	6mer	485	NA	0	Mir-3613	>GTTGTA	>TACAAC	0.7151546478271484
Mir3613	6mer	AKAP1	522	273	278	273	278	26252326	x	6mer	522	NA	0	Mir-3613	>GTTGTA	>TACAAC	0.7151546478271484
Mir3613	6mer	ATP2A2	467	415	420	415	420	20409081	x	6mer	467	NA	0	Mir-3613	>GTTGTA	>TACAAC	0.7151546478271484
Mir3613	6mer	DFFA	419	683	688	683	688	12754751	x	6mer	419	NA	0	Mir-3613	>GTTGTA	>TACAAC	0.7151546478271484
Mir3613	6mer	NFKBIA	420	176	181	176	181	13153326	x	6mer	420	NA	0	Mir-3613	>GTTGTA	>TACAAC	0.7151546478271484
Mir3613	6mer	TMEM59	357	35	40	35	40	5379915	x	6mer	357	NA	0	Mir-3613	>GTTGTA	>TACAAC	0.7151546478271484
Mir3613	6mer	PHF1	393	226	231	226	231	9335552	x	6mer	393	NA	0	Mir-3613	>GTTGTA	>TACAAC	0.7151546478271484
Mir3613	6mer	NSRP1	396	258	263	258	263	10015710	x	6mer	396	NA	0	Mir-3613	>GTTGTA	>TACAAC	0.7151546478271484
Mir3613	6mer	CLSTN3	532	407	412	407	412	28216141	x	6mer	532	NA	0	Mir-3613	>GTTGTA	>TACAAC	0.7151546478271484
Mir3613	6mer	CEP57L1	486	82	87	82	87	23083986	x	6mer	486	NA	0	Mir-3613	>GTTGTA	>TACAAC	0.7151546478271484
Mir3613	6mer	DTNA	398	436	441	436	441	10362798	x	6mer	398	NA	0	Mir-3613	>GTTGTA	>TACAAC	0.7151546478271484
Mir3613	6mer	AGGF1	398	556	561	556	561	10157659	x	6mer	398	NA	0	Mir-3613	>GTTGTA	>TACAAC	0.7151546478271484
Mir3613	6mer	TMEM89	538	257	262	257	262	29669281	x	6mer	538	NA	0	Mir-3613	>GTTGTA	>TACAAC	0.7151546478271484
Mir3613	6mer	AGXT2	510	103	108	103	108	24064120	x	6mer	510	NA	0	Mir-3613	>GTTGTA	>TACAAC	0.7151546478271484
Mir3613	6mer	MAGEF1	524	423	428	423	428	26471352	x	6mer	524	NA	0	Mir-3613	>GTTGTA	>TACAAC	0.7151546478271484
Mir3613	6mer	SNX5	467	362	367	362	367	20584124	x	6mer	467	NA	0	Mir-3613	>GTTGTA	>TACAAC	0.7151546478271484
Mir3613	6mer	CLDN23	333	87	92	87	92	2362026	x	6mer	333	NA	0	Mir-3613	>GTTGTA	>TACAAC	0.7151546478271484
Mir3613	6mer	MAEA	447	88	93	88	93	19087191	x	6mer	447	NA	0	Mir-3613	>GTTGTA	>TACAAC	0.7151546478271484
Mir3613	6mer	POSTN	417	527	532	527	532	12244031	x	6mer	417	NA	0	Mir-3613	>GTTGTA	>TACAAC	0.7151546478271484
Mir3613	6mer	MUC5AC	350	21	26	21	26	4219684	x	6mer	350	NA	0	Mir-3613	>GTTGTA	>TACAAC	0.7151546478271484
Mir3613	6mer	ACP2	357	75	80	75	80	5593877	x	6mer	357	NA	0	Mir-3613	>GTTGTA	>TACAAC	0.7151546478271484
Mir3613	6mer	MAP2K1	357	286	291	286	291	5243597	x	6mer	357	NA	0	Mir-3613	>GTTGTA	>TACAAC	0.7151546478271484
Mir3613	6mer	FECH	398	806	811	806	811	10361219	x	6mer	398	NA	0	Mir-3613	>GTTGTA	>TACAAC	0.7151546478271484
Mir3613	6mer	STK25	524	180	185	180	185	26514433	x	6mer	524	NA	0	Mir-3613	>GTTGTA	>TACAAC	0.7151546478271484
Mir3613	6mer	SCG3	482	290	295	290	295	22255716	x	6mer	482	NA	0	Mir-3613	>GTTGTA	>TACAAC	0.7151546478271484
Mir3613	6mer	YY2	534	157	162	157	162	29059131	x	6mer	534	NA	0	Mir-3613	>GTTGTA	>TACAAC	0.7151546478271484
Mir3613	6mer	C21H7ORF25	486	28	33	28	33	23303362	x	6mer	486	NA	0	Mir-3613	>GTTGTA	>TACAAC	0.7151546478271484
Mir3613	6mer	VWA7	377	237	242	237	242	7643514	x	6mer	377	NA	0	Mir-3613	>GTTGTA	>TACAAC	0.7151546478271484
Mir3613	6mer	XPNPEP3	407	64	69	64	69	11387952	x	6mer	407	NA	0	Mir-3613	>GTTGTA	>TACAAC	0.7151546478271484
Mir3613	6mer	PNRC1	548	36	41	36	41	30013726	x	6mer	548	NA	0	Mir-3613	>GTTGTA	>TACAAC	0.7151546478271484
Mir3613	6mer	PSMD4	394	88	93	88	93	9433785	x	6mer	394	NA	0	Mir-3613	>GTTGTA	>TACAAC	0.7151546478271484
Mir3613	6mer	CGNL1	440	466	471	466	471	18115455	x	6mer	440	NA	0	Mir-3613	>GTTGTA	>TACAAC	0.7151546478271484
Mir3613	6mer	HVCN1	385	474	479	474	479	9038483	x	6mer	385	NA	0	Mir-3613	>GTTGTA	>TACAAC	0.7151546478271484
Mir3613	6mer	MAMSTR	425	149	154	149	154	14261657	x	6mer	425	NA	0	Mir-3613	>GTTGTA	>TACAAC	0.7151546478271484
Mir3613	6mer	NCSTN	351	115	120	115	120	4411064	x	6mer	351	NA	0	Mir-3613	>GTTGTA	>TACAAC	0.7151546478271484
Mir3613	6mer	BCAR3	356	74	79	74	79	5033642	x	6mer	356	NA	0	Mir-3613	>GTTGTA	>TACAAC	0.7151546478271484
Mir3613	6mer	SCYL3	468	298	303	298	303	20782245	x	6mer	468	NA	0	Mir-3613	>GTTGTA	>TACAAC	0.7151546478271484
Mir3613	6mer	INIP	530	230	235	230	235	27323493	x	6mer	530	NA	0	Mir-3613	>GTTGTA	>TACAAC	0.7151546478271484
Mir3613	6mer	HHIPL1	345	951	956	951	956	2870661	x	6mer	345	NA	0	Mir-3613	>GTTGTA	>TACAAC	0.7151546478271484
Mir3613	6mer	GLT8D1	447	260	265	260	265	19142305	x	6mer	447	NA	0	Mir-3613	>GTTGTA	>TACAAC	0.7151546478271484
Mir3613	6mer	NUGGC	440	82	87	82	87	18177899	x	6mer	440	NA	0	Mir-3613	>GTTGTA	>TACAAC	0.7151546478271484
Mir3613	6mer	ZNF227	326	42	47	42	47	906328	x	6mer	326	NA	0	Mir-3613	>GTTGTA	>TACAAC	0.7151546478271484
Mir3613	6mer	GLDN	358	344	349	344	349	5628960	x	6mer	358	NA	0	Mir-3613	>GTTGTA	>TACAAC	0.7151546478271484
Mir3613	6mer	NUDT17	357	420	425	420	425	5350178	x	6mer	357	NA	0	Mir-3613	>GTTGTA	>TACAAC	0.7151546478271484
Mir3613	6mer	EPHA4	522	349	354	349	354	26128487	x	6mer	522	NA	0	Mir-3613	>GTTGTA	>TACAAC	0.7151546478271484
Mir3613	6mer	RNASET2	331	97	102	97	102	2139135	x	6mer	331	NA	0	Mir-3613	>GTTGTA	>TACAAC	0.7151546478271484
Mir3613	6mer	CALB1	357	310	315	310	315	5322128	x	6mer	357	NA	0	Mir-3613	>GTTGTA	>TACAAC	0.7151546478271484
Mir3613	6mer	FDXR	553	231	236	231	236	30853877	x	6mer	553	NA	0	Mir-3613	>GTTGTA	>TACAAC	0.7151546478271484
Mir3613	6mer	CKAP5	448	444	449	444	449	19654236	x	6mer	448	NA	0	Mir-3613	>GTTGTA	>TACAAC	0.7151546478271484
Mir3613	6mer	YY1	419	406	411	406	411	12694455	x	6mer	419	NA	0	Mir-3613	>GTTGTA	>TACAAC	0.7151546478271484
Mir3613	6mer	NOA1	440	302	307	302	307	17997179	x	6mer	440	NA	0	Mir-3613	>GTTGTA	>TACAAC	0.7151546478271484
Mir3613	6mer	DCAKD	538	713	718	713	718	29803319	x	6mer	538	NA	0	Mir-3613	>GTTGTA	>TACAAC	0.7151546478271484
Mir3613	6mer	SLC18A1	362	424	429	424	429	6626597	x	6mer	362	NA	0	Mir-3613	>GTTGTA	>TACAAC	0.7151546478271484
Mir3613	6mer	GPS1	377	494	499	494	499	7636750	x	6mer	377	NA	0	Mir-3613	>GTTGTA	>TACAAC	0.7151546478271484
Mir3613	6mer	POSTN	446	29	34	29	34	18866325	x	6mer	446	NA	0	Mir-3613	>GTTGTA	>TACAAC	0.7151546478271484
Mir3613	6mer	ZNF446	385	903	908	903	908	9034958	x	6mer	385	NA	0	Mir-3613	>GTTGTA	>TACAAC	0.7151546478271484
Mir3613	6mer	RBBP4	524	269	274	269	274	26375599	x	6mer	524	NA	0	Mir-3613	>GTTGTA	>TACAAC	0.7151546478271484
Mir3613	6mer	TACC2	442	339	344	339	344	18389863	x	6mer	442	NA	0	Mir-3613	>GTTGTA	>TACAAC	0.7151546478271484
Mir3613	6mer	DMD	467	45	50	45	50	20673207	x	6mer	467	NA	0	Mir-3613	>GTTGTA	>TACAAC	0.7151546478271484
Mir3613	6mer	ARPC5L	468	313	318	313	318	20750786	x	6mer	468	NA	0	Mir-3613	>GTTGTA	>TACAAC	0.7151546478271484
Mir3613	6mer	GSTT2B	350	42	47	42	47	4309374	x	6mer	350	NA	0	Mir-3613	>GTTGTA	>TACAAC	0.7151546478271484
Mir3613	6mer	IDH1	377	143	148	143	148	7564520	x	6mer	377	NA	0	Mir-3613	>GTTGTA	>TACAAC	0.7151546478271484
Mir3613	6mer	PYCR1	419	516	521	516	521	13052635	x	6mer	419	NA	0	Mir-3613	>GTTGTA	>TACAAC	0.7151546478271484
Mir3613	6mer	CHN1	404	276	281	276	281	10934680	x	6mer	404	NA	0	Mir-3613	>GTTGTA	>TACAAC	0.7151546478271484
Mir3613	6mer	EIF2S3	419	288	293	288	293	13079210	x	6mer	419	NA	0	Mir-3613	>GTTGTA	>TACAAC	0.7151546478271484
Mir3613	6mer	TUBE1	345	17	22	17	22	2825670	x	6mer	345	NA	0	Mir-3613	>GTTGTA	>TACAAC	0.7151546478271484
Mir3613	6mer	UBE2I	326	55	60	55	60	1090644	x	6mer	326	NA	0	Mir-3613	>GTTGTA	>TACAAC	0.7151546478271484
Mir3613	6mer	CHRM2	534	615	620	615	620	28876475	x	6mer	534	NA	0	Mir-3613	>GTTGTA	>TACAAC	0.7151546478271484
Mir3613	6mer	CDC14A	345	731	736	731	736	2976681	x	6mer	345	NA	0	Mir-3613	>GTTGTA	>TACAAC	0.7151546478271484
Mir3613	6mer	GPR6	442	219	224	219	224	18413557	x	6mer	442	NA	0	Mir-3613	>GTTGTA	>TACAAC	0.7151546478271484
Mir3613	6mer	RBBP6	394	364	369	364	369	9575590	x	6mer	394	NA	0	Mir-3613	>GTTGTA	>TACAAC	0.7151546478271484
Mir3613	6mer	IL27	415	124	129	124	129	12177702	x	6mer	415	NA	0	Mir-3613	>GTTGTA	>TACAAC	0.7151546478271484
Mir3613	6mer	PSMB4	485	72	77	72	77	22813760	x	6mer	485	NA	0	Mir-3613	>GTTGTA	>TACAAC	0.7151546478271484
Mir3613	6mer	TJP2	396	386	391	386	391	9849295	x	6mer	396	NA	0	Mir-3613	>GTTGTA	>TACAAC	0.7151546478271484
Mir3613	6mer	ADRA2C	537	213	218	213	218	29099291	x	6mer	537	NA	0	Mir-3613	>GTTGTA	>TACAAC	0.7151546478271484
Mir3613	6mer	RAN	326	15	20	15	20	1054662	x	6mer	326	NA	0	Mir-3613	>GTTGTA	>TACAAC	0.7151546478271484
Mir3613	6mer	PMP2	440	634	639	634	639	18118546	x	6mer	440	NA	0	Mir-3613	>GTTGTA	>TACAAC	0.7151546478271484
Mir3613	6mer	LHFPL6	415	650	655	650	655	12086068	x	6mer	415	NA	0	Mir-3613	>GTTGTA	>TACAAC	0.7151546478271484
Mir3613	6mer	KYNU	524	797	802	797	802	26502018	x	6mer	524	NA	0	Mir-3613	>GTTGTA	>TACAAC	0.7151546478271484
Mir3613	6mer	MIA2	385	105	110	105	110	8693293	x	6mer	385	NA	0	Mir-3613	>GTTGTA	>TACAAC	0.7151546478271484
Mir3613	6mer	LAYN	530	251	256	251	256	27369734	x	6mer	530	NA	0	Mir-3613	>GTTGTA	>TACAAC	0.7151546478271484
Mir3613	6mer	ABHD14A	485	201	206	201	206	22755936	x	6mer	485	NA	0	Mir-3613	>GTTGTA	>TACAAC	0.7151546478271484
Mir3613	6mer	TP53I13	331	135	140	135	140	2265803	x	6mer	331	NA	0	Mir-3613	>GTTGTA	>TACAAC	0.7151546478271484
Mir3613	6mer	DFFA	532	445	450	445	450	27973067	x	6mer	532	NA	0	Mir-3613	>GTTGTA	>TACAAC	0.7151546478271484
Mir3613	6mer	C1H1ORF43	346	363	368	363	368	3221251	x	6mer	346	NA	0	Mir-3613	>GTTGTA	>TACAAC	0.7151546478271484
Mir3613	6mer	LPIN3	349	632	637	632	637	3724095	x	6mer	349	NA	0	Mir-3613	>GTTGTA	>TACAAC	0.7151546478271484
Mir3613	6mer	TMED6	420	65	70	65	70	13454801	x	6mer	420	NA	0	Mir-3613	>GTTGTA	>TACAAC	0.7151546478271484
Mir3613	6mer	RPS6KC1	415	432	437	432	437	11979605	x	6mer	415	NA	0	Mir-3613	>GTTGTA	>TACAAC	0.7151546478271484
Mir3613	6mer	HMGN5	356	134	139	134	139	5131259	x	6mer	356	NA	0	Mir-3613	>GTTGTA	>TACAAC	0.7151546478271484
Mir3613	6mer	PHF12	446	558	563	558	563	18947021	x	6mer	446	NA	0	Mir-3613	>GTTGTA	>TACAAC	0.7151546478271484
Mir3613	6mer	HEPACAM2	474	310	315	310	315	21818981	x	6mer	474	NA	0	Mir-3613	>GTTGTA	>TACAAC	0.7151546478271484
Mir3613	6mer	RARRES1	440	314	319	314	319	18211022	x	6mer	440	NA	0	Mir-3613	>GTTGTA	>TACAAC	0.7151546478271484
Mir3613	6mer	THAP12	474	873	878	873	878	21845862	x	6mer	474	NA	0	Mir-3613	>GTTGTA	>TACAAC	0.7151546478271484
Mir3613	6mer	SIGMAR1	462	151	156	151	156	20017212	x	6mer	462	NA	0	Mir-3613	>GTTGTA	>TACAAC	0.7151546478271484
Mir3613	6mer	PPIL4	530	472	477	472	477	27420517	x	6mer	530	NA	0	Mir-3613	>GTTGTA	>TACAAC	0.7151546478271484
Mir3613	6mer	NAF1	522	272	277	272	277	25985697	x	6mer	522	NA	0	Mir-3613	>GTTGTA	>TACAAC	0.7151546478271484
Mir3613	6mer	WAC	446	714	719	714	719	18851215	x	6mer	446	NA	0	Mir-3613	>GTTGTA	>TACAAC	0.7151546478271484
Mir3613	6mer	GRIN2C	482	406	411	406	411	22318171	x	6mer	482	NA	0	Mir-3613	>GTTGTA	>TACAAC	0.7151546478271484
Mir3613	6mer	PNO1	420	23	28	23	28	13356425	x	6mer	420	NA	0	Mir-3613	>GTTGTA	>TACAAC	0.7151546478271484
Mir3613	6mer	NTPCR	553	418	423	418	423	30804837	x	6mer	553	NA	0	Mir-3613	>GTTGTA	>TACAAC	0.7151546478271484
Mir3613	6mer	SOWAHC	524	731	736	731	736	26610086	x	6mer	524	NA	0	Mir-3613	>GTTGTA	>TACAAC	0.7151546478271484
Mir3613	6mer	PRELID3B	442	79	84	79	84	18543057	x	6mer	442	NA	0	Mir-3613	>GTTGTA	>TACAAC	0.7151546478271484
Mir3613	6mer	GABRA5	462	113	118	113	118	20251886	x	6mer	462	NA	0	Mir-3613	>GTTGTA	>TACAAC	0.7151546478271484
Mir3613	6mer	WDR12	415	105	110	105	110	12203060	x	6mer	415	NA	0	Mir-3613	>GTTGTA	>TACAAC	0.7151546478271484
Mir3613	6mer	GLYATL3	519	392	397	392	397	25603328	x	6mer	519	NA	0	Mir-3613	>GTTGTA	>TACAAC	0.7151546478271484
Mir3613	6mer	GXYLT1	326	277	282	277	282	811333	x	6mer	326	NA	0	Mir-3613	>GTTGTA	>TACAAC	0.7151546478271484
Mir3613	6mer	LAMP5	447	299	304	299	304	19322264	x	6mer	447	NA	0	Mir-3613	>GTTGTA	>TACAAC	0.7151546478271484
Mir3613	6mer	LIM2	322	201	206	201	206	287103	x	6mer	322	NA	0	Mir-3613	>GTTGTA	>TACAAC	0.7151546478271484
Mir3613	6mer	TMEM17	349	224	229	224	229	3747443	x	6mer	349	NA	0	Mir-3613	>GTTGTA	>TACAAC	0.7151546478271484
Mir3613	6mer	GLCE	440	852	857	852	857	18113413	x	6mer	440	NA	0	Mir-3613	>GTTGTA	>TACAAC	0.7151546478271484
Mir3613	6mer	NCKAP1	385	687	692	687	692	8766715	x	6mer	385	NA	0	Mir-3613	>GTTGTA	>TACAAC	0.7151546478271484
Mir3613	6mer	CCDC73	531	86	91	86	91	27743034	x	6mer	531	NA	0	Mir-3613	>GTTGTA	>TACAAC	0.7151546478271484
Mir3613	6mer	MSL2	358	182	187	182	187	5765565	x	6mer	358	NA	0	Mir-3613	>GTTGTA	>TACAAC	0.7151546478271484
Mir3613	6mer	FBXL12	419	526	531	526	531	12747114	x	6mer	419	NA	0	Mir-3613	>GTTGTA	>TACAAC	0.7151546478271484
Mir3613	6mer	RCN2	411	99	104	99	104	11714559	x	6mer	411	NA	0	Mir-3613	>GTTGTA	>TACAAC	0.7151546478271484
Mir3613	6mer	GDF9	486	270	275	270	275	23138291	x	6mer	486	NA	0	Mir-3613	>GTTGTA	>TACAAC	0.7151546478271484
Mir3613	6mer	PIAS3	462	37	42	37	42	20196590	x	6mer	462	NA	0	Mir-3613	>GTTGTA	>TACAAC	0.7151546478271484
Mir3613	6mer	ACTR10	398	454	459	454	459	10131103	x	6mer	398	NA	0	Mir-3613	>GTTGTA	>TACAAC	0.7151546478271484
Mir3613	6mer	CHMP4B	398	334	339	334	339	10338772	x	6mer	398	NA	0	Mir-3613	>GTTGTA	>TACAAC	0.7151546478271484
Mir3613	6mer	CPNE2	331	23	28	23	28	2251202	x	6mer	331	NA	0	Mir-3613	>GTTGTA	>TACAAC	0.7151546478271484
Mir3613	6mer	GOLGA5	398	37	42	37	42	10125608	x	6mer	398	NA	0	Mir-3613	>GTTGTA	>TACAAC	0.7151546478271484
Mir3613	6mer	NODAL	419	476	481	476	481	12835328	x	6mer	419	NA	0	Mir-3613	>GTTGTA	>TACAAC	0.7151546478271484
Mir3613	6mer	BCAS1	467	631	636	631	636	20586059	x	6mer	467	NA	0	Mir-3613	>GTTGTA	>TACAAC	0.7151546478271484
Mir3613	6mer	SOX21	398	286	291	286	291	10380869	x	6mer	398	NA	0	Mir-3613	>GTTGTA	>TACAAC	0.7151546478271484
Mir3613	6mer	C3H3ORF33	407	295	300	295	300	11293022	x	6mer	407	NA	0	Mir-3613	>GTTGTA	>TACAAC	0.7151546478271484
Mir3613	6mer	XIRP1	440	188	193	188	193	18230421	x	6mer	440	NA	0	Mir-3613	>GTTGTA	>TACAAC	0.7151546478271484
Mir3613	6mer	SPINK14	510	251	256	251	256	24072516	x	6mer	510	NA	0	Mir-3613	>GTTGTA	>TACAAC	0.7151546478271484
Mir3613	6mer	PTPRZ1	447	439	444	439	444	19209917	x	6mer	447	NA	0	Mir-3613	>GTTGTA	>TACAAC	0.7151546478271484
Mir3613	6mer	BCAR3	462	114	119	114	119	19987143	x	6mer	462	NA	0	Mir-3613	>GTTGTA	>TACAAC	0.7151546478271484
Mir3613	6mer	NUP133	550	439	444	439	444	30191531	x	6mer	550	NA	0	Mir-3613	>GTTGTA	>TACAAC	0.7151546478271484
Mir3613	6mer	BUB1B	510	310	315	310	315	23949362	x	6mer	510	NA	0	Mir-3613	>GTTGTA	>TACAAC	0.7151546478271484
Mir3613	6mer	PDHX	524	548	553	548	553	26527686	x	6mer	524	NA	0	Mir-3613	>GTTGTA	>TACAAC	0.7151546478271484
Mir3613	6mer	MYOT	415	23	28	23	28	11926000	x	6mer	415	NA	0	Mir-3613	>GTTGTA	>TACAAC	0.7151546478271484
Mir3613	6mer	UTP23	447	109	114	109	114	19168499	x	6mer	447	NA	0	Mir-3613	>GTTGTA	>TACAAC	0.7151546478271484
Mir3613	6mer	TXNDC15	407	97	102	97	102	11361590	x	6mer	407	NA	0	Mir-3613	>GTTGTA	>TACAAC	0.7151546478271484
Mir3613	6mer	TRAPPC8	442	300	305	300	305	18537076	x	6mer	442	NA	0	Mir-3613	>GTTGTA	>TACAAC	0.7151546478271484
Mir3613	6mer	UPF3B	359	367	372	367	372	6336503	x	6mer	359	NA	0	Mir-3613	>GTTGTA	>TACAAC	0.7151546478271484
Mir3613	6mer	SFRP2	357	84	89	84	89	5582801	x	6mer	357	NA	0	Mir-3613	>GTTGTA	>TACAAC	0.7151546478271484
Mir3613	6mer	NEIL2	404	65	70	65	70	10957324	x	6mer	404	NA	0	Mir-3613	>GTTGTA	>TACAAC	0.7151546478271484
Mir3613	6mer	LNPK	333	627	632	627	632	2375590	x	6mer	333	NA	0	Mir-3613	>GTTGTA	>TACAAC	0.7151546478271484
Mir3613	6mer	WAC	442	705	710	705	710	18380415	x	6mer	442	NA	0	Mir-3613	>GTTGTA	>TACAAC	0.7151546478271484
Mir3613	6mer	TAF7	404	264	269	264	269	10951882	x	6mer	404	NA	0	Mir-3613	>GTTGTA	>TACAAC	0.7151546478271484
Mir3613	6mer	HBS1L	404	154	159	154	159	11042527	x	6mer	404	NA	0	Mir-3613	>GTTGTA	>TACAAC	0.7151546478271484
Mir3613	6mer	APLF	415	864	869	864	869	11956967	x	6mer	415	NA	0	Mir-3613	>GTTGTA	>TACAAC	0.7151546478271484
Mir3613	6mer	TFPI2	419	569	574	569	574	12850855	x	6mer	419	NA	0	Mir-3613	>GTTGTA	>TACAAC	0.7151546478271484
Mir3613	6mer	AKIRIN1	532	139	144	139	144	27982235	x	6mer	532	NA	0	Mir-3613	>GTTGTA	>TACAAC	0.7151546478271484
Mir3613	6mer	CFAP276	537	342	347	342	347	29426991	x	6mer	537	NA	0	Mir-3613	>GTTGTA	>TACAAC	0.7151546478271484
Mir3613	6mer	PAPSS1	346	272	277	272	277	3329482	x	6mer	346	NA	0	Mir-3613	>GTTGTA	>TACAAC	0.7151546478271484
Mir3613	6mer	CD34	468	414	419	414	419	20785139	x	6mer	468	NA	0	Mir-3613	>GTTGTA	>TACAAC	0.7151546478271484
Mir3613	6mer	ALG13	394	148	153	148	153	9712044	x	6mer	394	NA	0	Mir-3613	>GTTGTA	>TACAAC	0.7151546478271484
Mir3613	6mer	XRCC3	486	80	85	80	85	23133312	x	6mer	486	NA	0	Mir-3613	>GTTGTA	>TACAAC	0.7151546478271484
Mir3613	6mer	DTX2	380	98	103	98	103	8290900	x	6mer	380	NA	0	Mir-3613	>GTTGTA	>TACAAC	0.7151546478271484
Mir3613	6mer	ANKRD31	534	60	65	60	65	28910274	x	6mer	534	NA	0	Mir-3613	>GTTGTA	>TACAAC	0.7151546478271484
Mir3613	6mer	SPC25	415	53	58	53	58	12077248	x	6mer	415	NA	0	Mir-3613	>GTTGTA	>TACAAC	0.7151546478271484
Mir3613	6mer	SMYD3	462	48	53	48	53	20186868	x	6mer	462	NA	0	Mir-3613	>GTTGTA	>TACAAC	0.7151546478271484
Mir3613	6mer	CGNL1	421	274	279	274	279	13525004	x	6mer	421	NA	0	Mir-3613	>GTTGTA	>TACAAC	0.7151546478271484
Mir3613	6mer	BBOX1	411	160	165	160	165	11816057	x	6mer	411	NA	0	Mir-3613	>GTTGTA	>TACAAC	0.7151546478271484
Mir3613	6mer	AKAP1	345	363	368	363	368	3109374	x	6mer	345	NA	0	Mir-3613	>GTTGTA	>TACAAC	0.7151546478271484
Mir3613	6mer	CTTN	462	389	394	389	394	20052677	x	6mer	462	NA	0	Mir-3613	>GTTGTA	>TACAAC	0.7151546478271484
Mir3613	6mer	PATL2	322	646	651	646	651	187537	x	6mer	322	NA	0	Mir-3613	>GTTGTA	>TACAAC	0.7151546478271484
Mir3613	6mer	MYO7A	345	297	302	297	302	2950465	x	6mer	345	NA	0	Mir-3613	>GTTGTA	>TACAAC	0.7151546478271484
Mir3613	6mer	ADCY4	510	88	93	88	93	23953099	x	6mer	510	NA	0	Mir-3613	>GTTGTA	>TACAAC	0.7151546478271484
Mir3613	6mer	ZNF227	530	569	574	569	574	27518453	x	6mer	530	NA	0	Mir-3613	>GTTGTA	>TACAAC	0.7151546478271484
Mir3613	6mer	DTNA	530	433	438	433	438	27442207	x	6mer	530	NA	0	Mir-3613	>GTTGTA	>TACAAC	0.7151546478271484
Mir3613	6mer	KIF18A	509	349	354	349	354	23701540	x	6mer	509	NA	0	Mir-3613	>GTTGTA	>TACAAC	0.7151546478271484
Mir3613	6mer	CSTF3	358	336	341	336	341	5705199	x	6mer	358	NA	0	Mir-3613	>GTTGTA	>TACAAC	0.7151546478271484
Mir3613	6mer	CTNND2	474	571	576	571	576	21720791	x	6mer	474	NA	0	Mir-3613	>GTTGTA	>TACAAC	0.7151546478271484
Mir3613	6mer	ARMCX4	474	347	352	347	352	22053816	x	6mer	474	NA	0	Mir-3613	>GTTGTA	>TACAAC	0.7151546478271484
Mir3613	6mer	STN1	377	153	158	153	158	7497479	x	6mer	377	NA	0	Mir-3613	>GTTGTA	>TACAAC	0.7151546478271484
Mir3613	6mer	CERS2	359	295	300	295	300	6122140	x	6mer	359	NA	0	Mir-3613	>GTTGTA	>TACAAC	0.7151546478271484
Mir3613	6mer	NFE2	534	684	689	684	689	29061991	x	6mer	534	NA	0	Mir-3613	>GTTGTA	>TACAAC	0.7151546478271484
Mir3613	6mer	CNN2	407	367	372	367	372	11354404	x	6mer	407	NA	0	Mir-3613	>GTTGTA	>TACAAC	0.7151546478271484
Mir3613	6mer	GPR160	550	190	195	190	195	30370985	x	6mer	550	NA	0	Mir-3613	>GTTGTA	>TACAAC	0.7151546478271484
Mir3613	6mer	ADCK2	356	83	88	83	88	4904701	x	6mer	356	NA	0	Mir-3613	>GTTGTA	>TACAAC	0.7151546478271484
Mir3613	6mer	NCK1	420	471	476	471	476	13197383	x	6mer	420	NA	0	Mir-3613	>GTTGTA	>TACAAC	0.7151546478271484
Mir3613	6mer	LSR	553	94	99	94	99	30890699	x	6mer	553	NA	0	Mir-3613	>GTTGTA	>TACAAC	0.7151546478271484
Mir3613	6mer	BLK	524	220	225	220	225	26480742	x	6mer	524	NA	0	Mir-3613	>GTTGTA	>TACAAC	0.7151546478271484
Mir3613	6mer	G3BP1	421	636	641	636	641	13555072	x	6mer	421	NA	0	Mir-3613	>GTTGTA	>TACAAC	0.7151546478271484
Mir3613	6mer	FAM83D	417	426	431	426	431	12483550	x	6mer	417	NA	0	Mir-3613	>GTTGTA	>TACAAC	0.7151546478271484
Mir3613	6mer	C9H11ORF58	532	33	38	33	38	28162517	x	6mer	532	NA	0	Mir-3613	>GTTGTA	>TACAAC	0.7151546478271484
Mir3613	6mer	GARIN1A	486	51	56	51	56	23256321	x	6mer	486	NA	0	Mir-3613	>GTTGTA	>TACAAC	0.7151546478271484
Mir3613	6mer	LRRC63	417	268	273	268	273	12242552	x	6mer	417	NA	0	Mir-3613	>GTTGTA	>TACAAC	0.7151546478271484
Mir3613	6mer	GRM8	377	240	245	240	245	7680817	x	6mer	377	NA	0	Mir-3613	>GTTGTA	>TACAAC	0.7151546478271484
Mir3613	6mer	PRMT8	359	495	500	495	500	6143253	x	6mer	359	NA	0	Mir-3613	>GTTGTA	>TACAAC	0.7151546478271484
Mir3613	6mer	HDGF	394	213	218	213	218	9437957	x	6mer	394	NA	0	Mir-3613	>GTTGTA	>TACAAC	0.7151546478271484
Mir3613	6mer	MANSC4	357	602	607	602	607	5440049	x	6mer	357	NA	0	Mir-3613	>GTTGTA	>TACAAC	0.7151546478271484
Mir3613	6mer	GATM	440	624	629	624	629	18058310	x	6mer	440	NA	0	Mir-3613	>GTTGTA	>TACAAC	0.7151546478271484
Mir3613	6mer	MPDZ	393	27	32	27	32	9095626	x	6mer	393	NA	0	Mir-3613	>GTTGTA	>TACAAC	0.7151546478271484
Mir3613	6mer	SLC29A1	446	190	195	190	195	18688086	x	6mer	446	NA	0	Mir-3613	>GTTGTA	>TACAAC	0.7151546478271484
Mir3613	6mer	CAPN2	467	797	802	797	802	20342753	x	6mer	467	NA	0	Mir-3613	>GTTGTA	>TACAAC	0.7151546478271484
Mir3613	6mer	ATG9A	553	746	751	746	751	30589403	x	6mer	553	NA	0	Mir-3613	>GTTGTA	>TACAAC	0.7151546478271484
Mir3613	6mer	HAND2	553	39	44	39	44	30566119	x	6mer	553	NA	0	Mir-3613	>GTTGTA	>TACAAC	0.7151546478271484
Mir3613	6mer	DDX4	550	174	179	174	179	30426483	x	6mer	550	NA	0	Mir-3613	>GTTGTA	>TACAAC	0.7151546478271484
Mir3613	6mer	ADCY2	420	573	578	573	578	13165163	x	6mer	420	NA	0	Mir-3613	>GTTGTA	>TACAAC	0.7151546478271484
Mir3613	6mer	CEP55	351	788	793	788	793	4745501	x	6mer	351	NA	0	Mir-3613	>GTTGTA	>TACAAC	0.7151546478271484
Mir3613	6mer	SF3B3	385	46	51	46	51	9012339	x	6mer	385	NA	0	Mir-3613	>GTTGTA	>TACAAC	0.7151546478271484
Mir3613	6mer	SLC25A40	393	20	25	20	25	9101055	x	6mer	393	NA	0	Mir-3613	>GTTGTA	>TACAAC	0.7151546478271484
Mir3613	6mer	PHF12	362	89	94	89	94	6596518	x	6mer	362	NA	0	Mir-3613	>GTTGTA	>TACAAC	0.7151546478271484
Mir3613	6mer	YY1	356	404	409	404	409	4878096	x	6mer	356	NA	0	Mir-3613	>GTTGTA	>TACAAC	0.7151546478271484
Mir3613	6mer	YY1	356	200	205	200	205	4878095	x	6mer	356	NA	0	Mir-3613	>GTTGTA	>TACAAC	0.7151546478271484
Mir3613	6mer	PCDH10	322	186	191	186	191	281683	x	6mer	322	NA	0	Mir-3613	>GTTGTA	>TACAAC	0.7151546478271484
Mir3613	6mer	ASF1A	442	166	171	166	171	18416247	x	6mer	442	NA	0	Mir-3613	>GTTGTA	>TACAAC	0.7151546478271484
Mir3613	6mer	SLC17A3	524	127	132	127	132	26576205	x	6mer	524	NA	0	Mir-3613	>GTTGTA	>TACAAC	0.7151546478271484
Mir3613	6mer	SYF2	509	880	885	880	885	23554823	x	6mer	509	NA	0	Mir-3613	>GTTGTA	>TACAAC	0.7151546478271484
Mir3613	6mer	GTSE1	357	238	243	238	243	5554980	x	6mer	357	NA	0	Mir-3613	>GTTGTA	>TACAAC	0.7151546478271484
Mir3613	6mer	GNB5	446	415	420	415	420	18794335	x	6mer	446	NA	0	Mir-3613	>GTTGTA	>TACAAC	0.7151546478271484
Mir3613	6mer	CALM2	467	35	40	35	40	20454858	x	6mer	467	NA	0	Mir-3613	>GTTGTA	>TACAAC	0.7151546478271484
Mir3613	6mer	PCBD2	333	131	136	131	136	2427164	x	6mer	333	NA	0	Mir-3613	>GTTGTA	>TACAAC	0.7151546478271484
Mir3613	6mer	ORC6	448	87	92	87	92	19736557	x	6mer	448	NA	0	Mir-3613	>GTTGTA	>TACAAC	0.7151546478271484
Mir3613	6mer	CDS2	446	777	782	777	782	18997852	x	6mer	446	NA	0	Mir-3613	>GTTGTA	>TACAAC	0.7151546478271484
Mir3613	6mer	DUSP1	468	111	116	111	116	20963931	x	6mer	468	NA	0	Mir-3613	>GTTGTA	>TACAAC	0.7151546478271484
Mir3613	6mer	PPWD1	411	68	73	68	73	11645912	x	6mer	411	NA	0	Mir-3613	>GTTGTA	>TACAAC	0.7151546478271484
Mir3613	6mer	MC4R	442	340	345	340	345	18540311	x	6mer	442	NA	0	Mir-3613	>GTTGTA	>TACAAC	0.7151546478271484
Mir3613	6mer	SDHAF4	358	41	46	41	46	5966297	x	6mer	358	NA	0	Mir-3613	>GTTGTA	>TACAAC	0.7151546478271484
Mir3613	6mer	FUT11	407	266	271	266	271	11528034	x	6mer	407	NA	0	Mir-3613	>GTTGTA	>TACAAC	0.7151546478271484
Mir3613	6mer	SFRP5	331	269	274	269	274	2213837	x	6mer	331	NA	0	Mir-3613	>GTTGTA	>TACAAC	0.7151546478271484
Mir3613	6mer	GMIP	440	149	154	149	154	17938649	x	6mer	440	NA	0	Mir-3613	>GTTGTA	>TACAAC	0.7151546478271484
Mir3613	6mer	TTC13	351	266	271	266	271	4753314	x	6mer	351	NA	0	Mir-3613	>GTTGTA	>TACAAC	0.7151546478271484
Mir3613	6mer	PGAM1	553	818	823	818	823	30823056	x	6mer	553	NA	0	Mir-3613	>GTTGTA	>TACAAC	0.7151546478271484
Mir3613	6mer	LOXL1	548	230	235	230	235	29875400	x	6mer	548	NA	0	Mir-3613	>GTTGTA	>TACAAC	0.7151546478271484
Mir3613	6mer	MCM8	394	176	181	176	181	9701182	x	6mer	394	NA	0	Mir-3613	>GTTGTA	>TACAAC	0.7151546478271484
Mir3613	6mer	SLC9B2	330	203	208	203	208	1559281	x	6mer	330	NA	0	Mir-3613	>GTTGTA	>TACAAC	0.7151546478271484
Mir3613	6mer	DSN1	537	253	258	253	258	29260721	x	6mer	537	NA	0	Mir-3613	>GTTGTA	>TACAAC	0.7151546478271484
Mir3613	6mer	KIF20A	345	62	67	62	67	2812294	x	6mer	345	NA	0	Mir-3613	>GTTGTA	>TACAAC	0.7151546478271484
Mir3613	6mer	LOXL1	398	230	235	230	235	10141206	x	6mer	398	NA	0	Mir-3613	>GTTGTA	>TACAAC	0.7151546478271484
Mir3613	6mer	FPGT	349	34	39	34	39	3757545	x	6mer	349	NA	0	Mir-3613	>GTTGTA	>TACAAC	0.7151546478271484
Mir3613	6mer	SIGMAR1	398	147	152	147	152	10246025	x	6mer	398	NA	0	Mir-3613	>GTTGTA	>TACAAC	0.7151546478271484
Mir3613	6mer	C3H11ORF65	377	137	142	137	142	7586297	x	6mer	377	NA	0	Mir-3613	>GTTGTA	>TACAAC	0.7151546478271484
Mir3613	6mer	RAMAC	358	500	505	500	505	5858723	x	6mer	358	NA	0	Mir-3613	>GTTGTA	>TACAAC	0.7151546478271484
Mir3613	6mer	WNT11	532	206	211	206	211	28166496	x	6mer	532	NA	0	Mir-3613	>GTTGTA	>TACAAC	0.7151546478271484
Mir3613	6mer	TSPAN3	440	539	544	539	544	18111963	x	6mer	440	NA	0	Mir-3613	>GTTGTA	>TACAAC	0.7151546478271484
Mir3613	6mer	SHCBP1	486	749	754	749	754	23183555	x	6mer	486	NA	0	Mir-3613	>GTTGTA	>TACAAC	0.7151546478271484
Mir3613	6mer	RGS17	331	120	125	120	125	2140638	x	6mer	331	NA	0	Mir-3613	>GTTGTA	>TACAAC	0.7151546478271484
Mir3613	6mer	CCNO	553	95	100	95	100	30813458	x	6mer	553	NA	0	Mir-3613	>GTTGTA	>TACAAC	0.7151546478271484
Mir3613	6mer	RAB29	468	165	170	165	170	20785704	x	6mer	468	NA	0	Mir-3613	>GTTGTA	>TACAAC	0.7151546478271484
Mir3613	6mer	CENPM	474	66	71	66	71	21897851	x	6mer	474	NA	0	Mir-3613	>GTTGTA	>TACAAC	0.7151546478271484
Mir3613	6mer	SRP14	385	76	81	76	81	8698877	x	6mer	385	NA	0	Mir-3613	>GTTGTA	>TACAAC	0.7151546478271484
Mir3613	6mer	MVP	448	50	55	50	55	19803421	x	6mer	448	NA	0	Mir-3613	>GTTGTA	>TACAAC	0.7151546478271484
Mir3613	6mer	PSORS1C2	345	219	224	219	224	2840041	x	6mer	345	NA	0	Mir-3613	>GTTGTA	>TACAAC	0.7151546478271484
Mir3613	6mer	ANXA1	519	155	160	155	160	25898661	x	6mer	519	NA	0	Mir-3613	>GTTGTA	>TACAAC	0.7151546478271484
Mir3613	6mer	CUNH3ORF33	357	292	297	292	297	5364011	x	6mer	357	NA	0	Mir-3613	>GTTGTA	>TACAAC	0.7151546478271484
Mir3613	6mer	ING3	522	651	656	651	656	26141598	x	6mer	522	NA	0	Mir-3613	>GTTGTA	>TACAAC	0.7151546478271484
Mir3613	6mer	RECQL	346	375	380	375	380	3414977	x	6mer	346	NA	0	Mir-3613	>GTTGTA	>TACAAC	0.7151546478271484
Mir3613	6mer	NELFE	351	57	62	57	62	4624840	x	6mer	351	NA	0	Mir-3613	>GTTGTA	>TACAAC	0.7151546478271484
Mir3613	6mer	NEGR1	442	283	288	283	288	18264789	x	6mer	442	NA	0	Mir-3613	>GTTGTA	>TACAAC	0.7151546478271484
Mir3613	6mer	HOXC10	440	262	267	262	267	17981449	x	6mer	440	NA	0	Mir-3613	>GTTGTA	>TACAAC	0.7151546478271484
Mir3613	6mer	ZBTB25	486	316	321	316	321	23126990	x	6mer	486	NA	0	Mir-3613	>GTTGTA	>TACAAC	0.7151546478271484
Mir3613	6mer	KCNA1	351	102	107	102	107	4665443	x	6mer	351	NA	0	Mir-3613	>GTTGTA	>TACAAC	0.7151546478271484
Mir3613	6mer	EMILIN2	419	658	663	658	663	12966973	x	6mer	419	NA	0	Mir-3613	>GTTGTA	>TACAAC	0.7151546478271484
Mir3613	6mer	TMEM269	534	56	61	56	61	28957591	x	6mer	534	NA	0	Mir-3613	>GTTGTA	>TACAAC	0.7151546478271484
Mir3613	6mer	PTPRM	425	355	360	355	360	14217379	x	6mer	425	NA	0	Mir-3613	>GTTGTA	>TACAAC	0.7151546478271484
Mir3613	6mer	NT5E	396	151	156	151	156	9938112	x	6mer	396	NA	0	Mir-3613	>GTTGTA	>TACAAC	0.7151546478271484
Mir3613	6mer	ACTG1	417	568	573	568	573	12607919	x	6mer	417	NA	0	Mir-3613	>GTTGTA	>TACAAC	0.7151546478271484
Mir3613	6mer	PTRH1	404	92	97	92	97	11247235	x	6mer	404	NA	0	Mir-3613	>GTTGTA	>TACAAC	0.7151546478271484
Mir3613	6mer	COL1A2	509	244	249	244	249	23719136	x	6mer	509	NA	0	Mir-3613	>GTTGTA	>TACAAC	0.7151546478271484
Mir3613	6mer	HMGB2	350	209	214	209	214	4294575	x	6mer	350	NA	0	Mir-3613	>GTTGTA	>TACAAC	0.7151546478271484
Mir3613	6mer	SLC2A13	333	149	154	149	154	2537418	x	6mer	333	NA	0	Mir-3613	>GTTGTA	>TACAAC	0.7151546478271484
Mir3613	6mer	MOV10	333	132	137	132	137	2411251	x	6mer	333	NA	0	Mir-3613	>GTTGTA	>TACAAC	0.7151546478271484
Mir3613	6mer	MINPP1	362	93	98	93	98	6569256	x	6mer	362	NA	0	Mir-3613	>GTTGTA	>TACAAC	0.7151546478271484
Mir3613	6mer	ANO4	447	453	458	453	458	19305159	x	6mer	447	NA	0	Mir-3613	>GTTGTA	>TACAAC	0.7151546478271484
Mir3613	6mer	DCXR	482	798	803	798	803	22313450	x	6mer	482	NA	0	Mir-3613	>GTTGTA	>TACAAC	0.7151546478271484
Mir3613	6mer	GNG11	326	15	20	15	20	976746	x	6mer	326	NA	0	Mir-3613	>GTTGTA	>TACAAC	0.7151546478271484
Mir3613	6mer	PSMB5	421	221	226	221	226	13877366	x	6mer	421	NA	0	Mir-3613	>GTTGTA	>TACAAC	0.7151546478271484
Mir3613	6mer	CSTF3	519	465	470	465	470	25488824	x	6mer	519	NA	0	Mir-3613	>GTTGTA	>TACAAC	0.7151546478271484
Mir3613	6mer	CPNE2	393	128	133	128	133	9287290	x	6mer	393	NA	0	Mir-3613	>GTTGTA	>TACAAC	0.7151546478271484
Mir3613	6mer	BRK1	404	884	889	884	889	11180984	x	6mer	404	NA	0	Mir-3613	>GTTGTA	>TACAAC	0.7151546478271484
Mir3613	6mer	FAM118B	411	20	25	20	25	11722547	x	6mer	411	NA	0	Mir-3613	>GTTGTA	>TACAAC	0.7151546478271484
Mir3613	6mer	HOXD9	326	27	32	27	32	768343	x	6mer	326	NA	0	Mir-3613	>GTTGTA	>TACAAC	0.7151546478271484
Mir3613	6mer	MRPL10	357	169	174	169	174	5477566	x	6mer	357	NA	0	Mir-3613	>GTTGTA	>TACAAC	0.7151546478271484
Mir3613	6mer	CCNL2	411	248	253	248	253	11769525	x	6mer	411	NA	0	Mir-3613	>GTTGTA	>TACAAC	0.7151546478271484
Mir3613	6mer	COL6A6	380	183	188	183	188	8577159	x	6mer	380	NA	0	Mir-3613	>GTTGTA	>TACAAC	0.7151546478271484
Mir3613	6mer	ILF3	550	230	235	230	235	30159552	x	6mer	550	NA	0	Mir-3613	>GTTGTA	>TACAAC	0.7151546478271484
Mir3613	6mer	PIWIL1	553	429	434	429	434	30929107	x	6mer	553	NA	0	Mir-3613	>GTTGTA	>TACAAC	0.7151546478271484
Mir3613	6mer	RAB11B	362	701	706	701	706	6699647	x	6mer	362	NA	0	Mir-3613	>GTTGTA	>TACAAC	0.7151546478271484
Mir3613	6mer	POLR2K	519	64	69	64	69	25829269	x	6mer	519	NA	0	Mir-3613	>GTTGTA	>TACAAC	0.7151546478271484
Mir3613	6mer	RPRD1B	362	729	734	729	734	6618654	x	6mer	362	NA	0	Mir-3613	>GTTGTA	>TACAAC	0.7151546478271484
Mir3613	6mer	CCNB1	482	23	28	23	28	22392007	x	6mer	482	NA	0	Mir-3613	>GTTGTA	>TACAAC	0.7151546478271484
Mir3613	6mer	MINDY1	448	121	126	121	126	19690617	x	6mer	448	NA	0	Mir-3613	>GTTGTA	>TACAAC	0.7151546478271484
Mir3613	6mer	GPHN	522	332	337	332	337	26067032	x	6mer	522	NA	0	Mir-3613	>GTTGTA	>TACAAC	0.7151546478271484
Mir3613	6mer	LSM8	440	423	428	423	428	18036344	x	6mer	440	NA	0	Mir-3613	>GTTGTA	>TACAAC	0.7151546478271484
Mir3613	6mer	ANKK1	534	262	267	262	267	29029118	x	6mer	534	NA	0	Mir-3613	>GTTGTA	>TACAAC	0.7151546478271484
Mir3613	6mer	TMEM237	394	67	72	67	72	9482261	x	6mer	394	NA	0	Mir-3613	>GTTGTA	>TACAAC	0.7151546478271484
Mir3613	6mer	OSTN	331	725	730	725	730	1996646	x	6mer	331	NA	0	Mir-3613	>GTTGTA	>TACAAC	0.7151546478271484
Mir3613	6mer	MFHAS1	393	227	232	227	232	9162812	x	6mer	393	NA	0	Mir-3613	>GTTGTA	>TACAAC	0.7151546478271484
Mir3613	6mer	TFEC	330	69	74	69	74	1513438	x	6mer	330	NA	0	Mir-3613	>GTTGTA	>TACAAC	0.7151546478271484
Mir3613	6mer	CYTIP	396	108	113	108	113	9880837	x	6mer	396	NA	0	Mir-3613	>GTTGTA	>TACAAC	0.7151546478271484
Mir3613	6mer	COL28A1	350	72	77	72	77	4170050	x	6mer	350	NA	0	Mir-3613	>GTTGTA	>TACAAC	0.7151546478271484
Mir3613	6mer	SPCS2	522	409	414	409	414	26116917	x	6mer	522	NA	0	Mir-3613	>GTTGTA	>TACAAC	0.7151546478271484
Mir3613	6mer	B3GAT2	346	172	177	172	177	3468422	x	6mer	346	NA	0	Mir-3613	>GTTGTA	>TACAAC	0.7151546478271484
Mir3613	6mer	TTK	474	74	79	74	79	21922496	x	6mer	474	NA	0	Mir-3613	>GTTGTA	>TACAAC	0.7151546478271484
Mir3613	6mer	ARMCX2	417	40	45	40	45	12686282	x	6mer	417	NA	0	Mir-3613	>GTTGTA	>TACAAC	0.7151546478271484
Mir3613	6mer	ADSS1	519	156	161	156	161	25722262	x	6mer	519	NA	0	Mir-3613	>GTTGTA	>TACAAC	0.7151546478271484
Mir3613	6mer	P3H4	553	64	69	64	69	30859475	x	6mer	553	NA	0	Mir-3613	>GTTGTA	>TACAAC	0.7151546478271484
Mir3613	6mer	FBXL12	398	523	528	523	528	10177286	x	6mer	398	NA	0	Mir-3613	>GTTGTA	>TACAAC	0.7151546478271484
Mir3613	6mer	NCBP1	350	232	237	232	237	4140574	x	6mer	350	NA	0	Mir-3613	>GTTGTA	>TACAAC	0.7151546478271484
Mir3613	6mer	DHRS7	531	107	112	107	112	27623647	x	6mer	531	NA	0	Mir-3613	>GTTGTA	>TACAAC	0.7151546478271484
Mir3613	6mer	PSMD4	440	88	93	88	93	17963091	x	6mer	440	NA	0	Mir-3613	>GTTGTA	>TACAAC	0.7151546478271484
Mir3613	6mer	MYF5	467	245	250	245	250	20386458	x	6mer	467	NA	0	Mir-3613	>GTTGTA	>TACAAC	0.7151546478271484
Mir3613	6mer	SAMSN1	531	102	107	102	107	27677927	x	6mer	531	NA	0	Mir-3613	>GTTGTA	>TACAAC	0.7151546478271484
Mir3613	6mer	EIF4A2	394	363	368	363	368	9358500	x	6mer	394	NA	0	Mir-3613	>GTTGTA	>TACAAC	0.7151546478271484
Mir3613	6mer	TP53BP1	550	314	319	314	319	30435933	x	6mer	550	NA	0	Mir-3613	>GTTGTA	>TACAAC	0.7151546478271484
Mir3613	6mer	LNPK	485	507	512	507	512	22824388	x	6mer	485	NA	0	Mir-3613	>GTTGTA	>TACAAC	0.7151546478271484
Mir3613	6mer	CFDP1	419	35	40	35	40	13028329	x	6mer	419	NA	0	Mir-3613	>GTTGTA	>TACAAC	0.7151546478271484
Mir3613	6mer	CNOT10	510	217	222	217	222	24280887	x	6mer	510	NA	0	Mir-3613	>GTTGTA	>TACAAC	0.7151546478271484
Mir3613	6mer	CCAR2	468	204	209	204	209	20722297	x	6mer	468	NA	0	Mir-3613	>GTTGTA	>TACAAC	0.7151546478271484
Mir3613	6mer	TMEM59	474	35	40	35	40	21694492	x	6mer	474	NA	0	Mir-3613	>GTTGTA	>TACAAC	0.7151546478271484
Mir3613	6mer	ISLR	356	300	305	300	305	4859179	x	6mer	356	NA	0	Mir-3613	>GTTGTA	>TACAAC	0.7151546478271484
Mir3613	6mer	WDR55	462	255	260	255	260	19907217	x	6mer	462	NA	0	Mir-3613	>GTTGTA	>TACAAC	0.7151546478271484
Mir3613	6mer	GDF11	442	140	145	140	145	18566507	x	6mer	442	NA	0	Mir-3613	>GTTGTA	>TACAAC	0.7151546478271484
Mir3613	6mer	ZC3H15	467	42	47	42	47	20548127	x	6mer	467	NA	0	Mir-3613	>GTTGTA	>TACAAC	0.7151546478271484
Mir3613	6mer	BEX5	417	172	177	172	177	12686361	x	6mer	417	NA	0	Mir-3613	>GTTGTA	>TACAAC	0.7151546478271484
Mir3613	6mer	LY6E	326	197	202	197	202	888875	x	6mer	326	NA	0	Mir-3613	>GTTGTA	>TACAAC	0.7151546478271484
Mir3613	6mer	MGAM	550	396	401	396	401	30343956	x	6mer	550	NA	0	Mir-3613	>GTTGTA	>TACAAC	0.7151546478271484
Mir3613	6mer	FAM117A	468	59	64	59	64	20808774	x	6mer	468	NA	0	Mir-3613	>GTTGTA	>TACAAC	0.7151546478271484
Mir3613	6mer	TDP1	411	69	74	69	74	11705628	x	6mer	411	NA	0	Mir-3613	>GTTGTA	>TACAAC	0.7151546478271484
Mir3613	6mer	JTB	421	105	110	105	110	13668534	x	6mer	421	NA	0	Mir-3613	>GTTGTA	>TACAAC	0.7151546478271484
Mir3613	6mer	PARD6B	421	389	394	389	394	13576642	x	6mer	421	NA	0	Mir-3613	>GTTGTA	>TACAAC	0.7151546478271484
Mir3613	6mer	GJA9	440	415	420	415	420	17950200	x	6mer	440	NA	0	Mir-3613	>GTTGTA	>TACAAC	0.7151546478271484
Mir3613	6mer	ANGPTL2	425	148	153	148	153	14100318	x	6mer	425	NA	0	Mir-3613	>GTTGTA	>TACAAC	0.7151546478271484
Mir3613	6mer	HNRNPH2	350	292	297	292	297	4391908	x	6mer	350	NA	0	Mir-3613	>GTTGTA	>TACAAC	0.7151546478271484
Mir3613	6mer	LIMS1	407	180	185	180	185	11420267	x	6mer	407	NA	0	Mir-3613	>GTTGTA	>TACAAC	0.7151546478271484
Mir3613	6mer	TP53BP2	393	26	31	26	31	9201031	x	6mer	393	NA	0	Mir-3613	>GTTGTA	>TACAAC	0.7151546478271484
Mir3613	6mer	EBAG9	510	87	92	87	92	23881863	x	6mer	510	NA	0	Mir-3613	>GTTGTA	>TACAAC	0.7151546478271484
Mir3613	6mer	GDPGP1	538	443	448	443	448	29503715	x	6mer	538	NA	0	Mir-3613	>GTTGTA	>TACAAC	0.7151546478271484
Mir3613	6mer	RPL31	446	22	27	22	27	18816555	x	6mer	446	NA	0	Mir-3613	>GTTGTA	>TACAAC	0.7151546478271484
Mir3613	6mer	DNAH10	485	44	49	44	49	22587466	x	6mer	485	NA	0	Mir-3613	>GTTGTA	>TACAAC	0.7151546478271484
Mir3613	6mer	CATSPERD	421	56	61	56	61	13760835	x	6mer	421	NA	0	Mir-3613	>GTTGTA	>TACAAC	0.7151546478271484
Mir3613	6mer	KIAA1109	345	475	480	475	480	2791712	x	6mer	345	NA	0	Mir-3613	>GTTGTA	>TACAAC	0.7151546478271484
Mir3613	6mer	CRYZ	553	756	761	756	761	30684443	x	6mer	553	NA	0	Mir-3613	>GTTGTA	>TACAAC	0.7151546478271484
Mir3613	6mer	PPM1M	468	245	250	245	250	21012826	x	6mer	468	NA	0	Mir-3613	>GTTGTA	>TACAAC	0.7151546478271484
Mir3613	6mer	TBC1D9B	417	235	240	235	240	12237390	x	6mer	417	NA	0	Mir-3613	>GTTGTA	>TACAAC	0.7151546478271484
Mir3613	6mer	ARID5A	534	156	161	156	161	28803888	x	6mer	534	NA	0	Mir-3613	>GTTGTA	>TACAAC	0.7151546478271484
Mir3613	6mer	HMGB2	468	213	218	213	218	20709873	x	6mer	468	NA	0	Mir-3613	>GTTGTA	>TACAAC	0.7151546478271484
Mir3613	6mer	SERPINI1	359	812	817	812	817	6200966	x	6mer	359	NA	0	Mir-3613	>GTTGTA	>TACAAC	0.7151546478271484
Mir3613	6mer	FOXC2	322	237	242	237	242	309454	x	6mer	322	NA	0	Mir-3613	>GTTGTA	>TACAAC	0.7151546478271484
Mir3613	6mer	MKS1	356	352	357	352	357	4976048	x	6mer	356	NA	0	Mir-3613	>GTTGTA	>TACAAC	0.7151546478271484
Mir3613	6mer	AP4S1	468	186	191	186	191	20951257	x	6mer	468	NA	0	Mir-3613	>GTTGTA	>TACAAC	0.7151546478271484
Mir3613	6mer	ELL3	532	69	74	69	74	28056062	x	6mer	532	NA	0	Mir-3613	>GTTGTA	>TACAAC	0.7151546478271484
Mir3613	6mer	RAB6B	421	290	295	290	295	13833256	x	6mer	421	NA	0	Mir-3613	>GTTGTA	>TACAAC	0.7151546478271484
Mir3613	6mer	SFRP2	356	84	89	84	89	5178745	x	6mer	356	NA	0	Mir-3613	>GTTGTA	>TACAAC	0.7151546478271484
Mir3613	6mer	PASK	485	185	190	185	190	22816495	x	6mer	485	NA	0	Mir-3613	>GTTGTA	>TACAAC	0.7151546478271484
Mir3613	6mer	CHMP4B	524	334	339	334	339	26657238	x	6mer	524	NA	0	Mir-3613	>GTTGTA	>TACAAC	0.7151546478271484
Mir3613	6mer	RAB11FIP1	396	395	400	395	400	10042218	x	6mer	396	NA	0	Mir-3613	>GTTGTA	>TACAAC	0.7151546478271484
Mir3613	6mer	KCNMB3	442	150	155	150	155	18428104	x	6mer	442	NA	0	Mir-3613	>GTTGTA	>TACAAC	0.7151546478271484
Mir3613	6mer	CCDC170	351	370	375	370	375	4675177	x	6mer	351	NA	0	Mir-3613	>GTTGTA	>TACAAC	0.7151546478271484
Mir3613	6mer	LEMD3	345	57	62	57	62	2882643	x	6mer	345	NA	0	Mir-3613	>GTTGTA	>TACAAC	0.7151546478271484
Mir3613	6mer	TUBE1	447	17	22	17	22	19238103	x	6mer	447	NA	0	Mir-3613	>GTTGTA	>TACAAC	0.7151546478271484
Mir3613	6mer	EXOSC2	396	339	344	339	344	9839452	x	6mer	396	NA	0	Mir-3613	>GTTGTA	>TACAAC	0.7151546478271484
Mir3613	6mer	LRP1	446	755	760	755	760	18903146	x	6mer	446	NA	0	Mir-3613	>GTTGTA	>TACAAC	0.7151546478271484
Mir3613	6mer	LYRM2	380	359	364	359	364	8415003	x	6mer	380	NA	0	Mir-3613	>GTTGTA	>TACAAC	0.7151546478271484
Mir3613	6mer	MORN2	462	87	92	87	92	20104590	x	6mer	462	NA	0	Mir-3613	>GTTGTA	>TACAAC	0.7151546478271484
Mir3613	6mer	JAK2	362	733	738	733	738	6524596	x	6mer	362	NA	0	Mir-3613	>GTTGTA	>TACAAC	0.7151546478271484
Mir3613	6mer	NUDT7	398	314	319	314	319	10411991	x	6mer	398	NA	0	Mir-3613	>GTTGTA	>TACAAC	0.7151546478271484
Mir3613	6mer	TTC38	462	575	580	575	580	20034333	x	6mer	462	NA	0	Mir-3613	>GTTGTA	>TACAAC	0.7151546478271484
Mir3613	6mer	ARL16	398	888	893	888	893	10436962	x	6mer	398	NA	0	Mir-3613	>GTTGTA	>TACAAC	0.7151546478271484
Mir3613	6mer	C10H1ORF210	485	15	20	15	20	22797215	x	6mer	485	NA	0	Mir-3613	>GTTGTA	>TACAAC	0.7151546478271484
Mir3613	6mer	CCDC121	326	586	591	586	591	876975	x	6mer	326	NA	0	Mir-3613	>GTTGTA	>TACAAC	0.7151546478271484
Mir3613	6mer	NKAIN4	394	187	192	187	192	9693853	x	6mer	394	NA	0	Mir-3613	>GTTGTA	>TACAAC	0.7151546478271484
Mir3613	6mer	COL1A2	358	152	157	152	157	5950336	x	6mer	358	NA	0	Mir-3613	>GTTGTA	>TACAAC	0.7151546478271484
Mir3613	6mer	SLC2A1	421	457	462	457	462	13808698	x	6mer	421	NA	0	Mir-3613	>GTTGTA	>TACAAC	0.7151546478271484
Mir3613	6mer	REEP6	421	356	361	356	361	13757019	x	6mer	421	NA	0	Mir-3613	>GTTGTA	>TACAAC	0.7151546478271484
Mir3613	6mer	PTGR2	322	831	836	831	836	184344	x	6mer	322	NA	0	Mir-3613	>GTTGTA	>TACAAC	0.7151546478271484
Mir3613	6mer	PALMD	510	454	459	454	459	23899769	x	6mer	510	NA	0	Mir-3613	>GTTGTA	>TACAAC	0.7151546478271484
Mir3613	6mer	CD40	534	262	267	262	267	28754093	x	6mer	534	NA	0	Mir-3613	>GTTGTA	>TACAAC	0.7151546478271484
Mir3613	6mer	LCA5L	404	178	183	178	183	10930609	x	6mer	404	NA	0	Mir-3613	>GTTGTA	>TACAAC	0.7151546478271484
Mir3613	6mer	TPK1	398	578	583	578	583	10255779	x	6mer	398	NA	0	Mir-3613	>GTTGTA	>TACAAC	0.7151546478271484
Mir3613	6mer	POLR2K	331	88	93	88	93	2223413	x	6mer	331	NA	0	Mir-3613	>GTTGTA	>TACAAC	0.7151546478271484
Mir3613	6mer	LSM4	346	547	552	547	552	3289806	x	6mer	346	NA	0	Mir-3613	>GTTGTA	>TACAAC	0.7151546478271484
Mir3613	6mer	BARHL1	377	600	605	600	605	7526884	x	6mer	377	NA	0	Mir-3613	>GTTGTA	>TACAAC	0.7151546478271484
Mir3613	6mer	ODAPH	534	312	317	312	317	28807848	x	6mer	534	NA	0	Mir-3613	>GTTGTA	>TACAAC	0.7151546478271484
Mir3613	6mer	RORC	380	790	795	790	795	8597712	x	6mer	380	NA	0	Mir-3613	>GTTGTA	>TACAAC	0.7151546478271484
Mir3613	6mer	PDIA6	322	933	938	933	938	202421	x	6mer	322	NA	0	Mir-3613	>GTTGTA	>TACAAC	0.7151546478271484
Mir3613	6mer	NMS	447	27	32	27	32	19324467	x	6mer	447	NA	0	Mir-3613	>GTTGTA	>TACAAC	0.7151546478271484
Mir3613	6mer	TFPI2	474	567	572	567	572	21818887	x	6mer	474	NA	0	Mir-3613	>GTTGTA	>TACAAC	0.7151546478271484
Mir3613	6mer	PHF12	393	567	572	567	572	9107689	x	6mer	393	NA	0	Mir-3613	>GTTGTA	>TACAAC	0.7151546478271484
Mir3613	6mer	RAB11B	331	700	705	700	705	1961245	x	6mer	331	NA	0	Mir-3613	>GTTGTA	>TACAAC	0.7151546478271484
Mir3613	6mer	SERPINA10	377	52	57	52	57	7509388	x	6mer	377	NA	0	Mir-3613	>GTTGTA	>TACAAC	0.7151546478271484
Mir3613	6mer	C5H4ORF33	420	358	363	358	363	13220707	x	6mer	420	NA	0	Mir-3613	>GTTGTA	>TACAAC	0.7151546478271484
Mir3613	6mer	SULF2	474	141	146	141	146	21962595	x	6mer	474	NA	0	Mir-3613	>GTTGTA	>TACAAC	0.7151546478271484
Mir3613	6mer	TRIM32	358	103	108	103	108	5722202	x	6mer	358	NA	0	Mir-3613	>GTTGTA	>TACAAC	0.7151546478271484
Mir3613	6mer	RBM18	446	404	409	404	409	18885650	x	6mer	446	NA	0	Mir-3613	>GTTGTA	>TACAAC	0.7151546478271484
Mir3613	6mer	PRKDC	486	272	277	272	277	23368753	x	6mer	486	NA	0	Mir-3613	>GTTGTA	>TACAAC	0.7151546478271484
Mir3613	6mer	TENT5D	446	115	120	115	120	19069986	x	6mer	446	NA	0	Mir-3613	>GTTGTA	>TACAAC	0.7151546478271484
Mir3613	6mer	TMEM94	349	693	698	693	698	3781598	x	6mer	349	NA	0	Mir-3613	>GTTGTA	>TACAAC	0.7151546478271484
Mir3613	6mer	CCDC39	538	636	641	636	641	29562973	x	6mer	538	NA	0	Mir-3613	>GTTGTA	>TACAAC	0.7151546478271484
Mir3613	6mer	PTPRC	331	135	140	135	140	1924268	x	6mer	331	NA	0	Mir-3613	>GTTGTA	>TACAAC	0.7151546478271484
Mir3613	6mer	IFT57	553	74	79	74	79	30609831	x	6mer	553	NA	0	Mir-3613	>GTTGTA	>TACAAC	0.7151546478271484
Mir3613	6mer	SPINDOC	537	47	52	47	52	29287497	x	6mer	537	NA	0	Mir-3613	>GTTGTA	>TACAAC	0.7151546478271484
Mir3613	6mer	MGARP	351	266	271	266	271	4529488	x	6mer	351	NA	0	Mir-3613	>GTTGTA	>TACAAC	0.7151546478271484
Mir3613	6mer	EIF2S3	330	294	299	294	299	1870441	x	6mer	330	NA	0	Mir-3613	>GTTGTA	>TACAAC	0.7151546478271484
Mir3613	6mer	CNOT10	467	130	135	130	135	20642405	x	6mer	467	NA	0	Mir-3613	>GTTGTA	>TACAAC	0.7151546478271484
Mir3613	6mer	TIMMDC1	351	173	178	173	178	4521163	x	6mer	351	NA	0	Mir-3613	>GTTGTA	>TACAAC	0.7151546478271484
Mir3613	6mer	PSPH	485	176	181	176	181	22947554	x	6mer	485	NA	0	Mir-3613	>GTTGTA	>TACAAC	0.7151546478271484
Mir3613	6mer	BCAR3	393	66	71	66	71	9158322	x	6mer	393	NA	0	Mir-3613	>GTTGTA	>TACAAC	0.7151546478271484
Mir3613	6mer	CRIPT	420	301	306	301	306	13358406	x	6mer	420	NA	0	Mir-3613	>GTTGTA	>TACAAC	0.7151546478271484
Mir3613	6mer	SLC37A4	468	385	390	385	390	20696132	x	6mer	468	NA	0	Mir-3613	>GTTGTA	>TACAAC	0.7151546478271484
Mir3613	6mer	VEGFB	331	323	328	323	328	2073058	x	6mer	331	NA	0	Mir-3613	>GTTGTA	>TACAAC	0.7151546478271484
Mir3613	6mer	ATP2A2	510	386	391	386	391	24124716	x	6mer	510	NA	0	Mir-3613	>GTTGTA	>TACAAC	0.7151546478271484
Mir3613	6mer	KANK3	415	158	163	158	163	12039566	x	6mer	415	NA	0	Mir-3613	>GTTGTA	>TACAAC	0.7151546478271484
Mir3613	6mer	KPRP	468	172	177	172	177	20791170	x	6mer	468	NA	0	Mir-3613	>GTTGTA	>TACAAC	0.7151546478271484
Mir3613	6mer	CFAP97	393	113	118	113	118	9162453	x	6mer	393	NA	0	Mir-3613	>GTTGTA	>TACAAC	0.7151546478271484
Mir3613	6mer	NUDT18	385	823	828	823	828	8776844	x	6mer	385	NA	0	Mir-3613	>GTTGTA	>TACAAC	0.7151546478271484
Mir3613	6mer	TP53BP1	377	580	585	580	585	7508066	x	6mer	377	NA	0	Mir-3613	>GTTGTA	>TACAAC	0.7151546478271484
Mir3613	6mer	LRP2BP	394	85	90	85	90	9683366	x	6mer	394	NA	0	Mir-3613	>GTTGTA	>TACAAC	0.7151546478271484
Mir3613	6mer	APEH	537	22	27	22	27	29354393	x	6mer	537	NA	0	Mir-3613	>GTTGTA	>TACAAC	0.7151546478271484
Mir3613	6mer	MECR	358	617	622	617	622	5689235	x	6mer	358	NA	0	Mir-3613	>GTTGTA	>TACAAC	0.7151546478271484
Mir3613	6mer	SCO1	398	185	190	185	190	10416096	x	6mer	398	NA	0	Mir-3613	>GTTGTA	>TACAAC	0.7151546478271484
Mir3613	6mer	RBBP6	326	361	366	361	366	1096785	x	6mer	326	NA	0	Mir-3613	>GTTGTA	>TACAAC	0.7151546478271484
Mir3613	6mer	CWF19L2	447	230	235	230	235	19097624	x	6mer	447	NA	0	Mir-3613	>GTTGTA	>TACAAC	0.7151546478271484
Mir3613	6mer	SPRYD7	467	144	149	144	149	20572254	x	6mer	467	NA	0	Mir-3613	>GTTGTA	>TACAAC	0.7151546478271484
Mir3613	6mer	EXOC1	467	70	75	70	75	20560363	x	6mer	467	NA	0	Mir-3613	>GTTGTA	>TACAAC	0.7151546478271484
Mir3613	6mer	PHF3	345	576	581	576	581	2835854	x	6mer	345	NA	0	Mir-3613	>GTTGTA	>TACAAC	0.7151546478271484
Mir3613	6mer	SLC7A6OS	377	196	201	196	201	7550009	x	6mer	377	NA	0	Mir-3613	>GTTGTA	>TACAAC	0.7151546478271484
Mir3613	6mer	DDX50	404	98	103	98	103	11077655	x	6mer	404	NA	0	Mir-3613	>GTTGTA	>TACAAC	0.7151546478271484
Mir3613	6mer	CENPM	330	254	259	254	259	1643343	x	6mer	330	NA	0	Mir-3613	>GTTGTA	>TACAAC	0.7151546478271484
Mir3613	6mer	NPY1R	358	158	163	158	163	5914582	x	6mer	358	NA	0	Mir-3613	>GTTGTA	>TACAAC	0.7151546478271484
Mir3613	6mer	RNF212B	350	238	243	238	243	4070464	x	6mer	350	NA	0	Mir-3613	>GTTGTA	>TACAAC	0.7151546478271484
Mir3613	6mer	PAQR3	425	116	121	116	121	14040243	x	6mer	425	NA	0	Mir-3613	>GTTGTA	>TACAAC	0.7151546478271484
Mir3613	6mer	SLC6A15	537	344	349	344	349	29121546	x	6mer	537	NA	0	Mir-3613	>GTTGTA	>TACAAC	0.7151546478271484
Mir3613	6mer	CARD14	538	79	84	79	84	29800266	x	6mer	538	NA	0	Mir-3613	>GTTGTA	>TACAAC	0.7151546478271484
Mir3613	6mer	BIRC3	468	248	253	248	253	20694436	x	6mer	468	NA	0	Mir-3613	>GTTGTA	>TACAAC	0.7151546478271484
Mir3613	6mer	PDZD8	548	57	62	57	62	30053886	x	6mer	548	NA	0	Mir-3613	>GTTGTA	>TACAAC	0.7151546478271484
Mir3613	6mer	RSBN1	377	105	110	105	110	7659670	x	6mer	377	NA	0	Mir-3613	>GTTGTA	>TACAAC	0.7151546478271484
Mir3613	6mer	USP1	522	314	319	314	319	25954761	x	6mer	522	NA	0	Mir-3613	>GTTGTA	>TACAAC	0.7151546478271484
Mir3613	6mer	RAB9B	346	26	31	26	31	3630202	x	6mer	346	NA	0	Mir-3613	>GTTGTA	>TACAAC	0.7151546478271484
Mir3613	6mer	ALAS1	350	104	109	104	109	4238639	x	6mer	350	NA	0	Mir-3613	>GTTGTA	>TACAAC	0.7151546478271484
Mir3613	6mer	MEX3D	486	269	274	269	274	23282422	x	6mer	486	NA	0	Mir-3613	>GTTGTA	>TACAAC	0.7151546478271484
Mir3613	6mer	AATK	448	61	66	61	66	19790432	x	6mer	448	NA	0	Mir-3613	>GTTGTA	>TACAAC	0.7151546478271484
Mir3613	6mer	TGFBI	350	426	431	426	431	4135762	x	6mer	350	NA	0	Mir-3613	>GTTGTA	>TACAAC	0.7151546478271484
Mir3613	6mer	CD53	531	142	147	142	147	27599734	x	6mer	531	NA	0	Mir-3613	>GTTGTA	>TACAAC	0.7151546478271484
Mir3613	6mer	TAF7	425	267	272	267	272	14014356	x	6mer	425	NA	0	Mir-3613	>GTTGTA	>TACAAC	0.7151546478271484
Mir3613	6mer	HSD17B1	417	396	401	396	401	12617011	x	6mer	417	NA	0	Mir-3613	>GTTGTA	>TACAAC	0.7151546478271484
Mir3613	6mer	COMMD8	537	40	45	40	45	29096461	x	6mer	537	NA	0	Mir-3613	>GTTGTA	>TACAAC	0.7151546478271484
Mir3613	6mer	IWS1	411	90	95	90	95	11878854	x	6mer	411	NA	0	Mir-3613	>GTTGTA	>TACAAC	0.7151546478271484
Mir3613	6mer	FBRSL1	380	323	328	323	328	8442150	x	6mer	380	NA	0	Mir-3613	>GTTGTA	>TACAAC	0.7151546478271484
Mir3613	6mer	FKBP4	553	101	106	101	106	30727152	x	6mer	553	NA	0	Mir-3613	>GTTGTA	>TACAAC	0.7151546478271484
Mir3613	6mer	HOXD3	359	207	212	207	212	6138462	x	6mer	359	NA	0	Mir-3613	>GTTGTA	>TACAAC	0.7151546478271484
Mir3613	6mer	CFAP69	553	44	49	44	49	30834746	x	6mer	553	NA	0	Mir-3613	>GTTGTA	>TACAAC	0.7151546478271484
Mir3613	6mer	HSP90AA1	509	21	26	21	26	23630495	x	6mer	509	NA	0	Mir-3613	>GTTGTA	>TACAAC	0.7151546478271484
Mir3613	6mer	TTN	394	18	23	18	23	9480437	x	6mer	394	NA	0	Mir-3613	>GTTGTA	>TACAAC	0.7151546478271484
Mir3613	6mer	SIX4	411	178	183	178	183	11708237	x	6mer	411	NA	0	Mir-3613	>GTTGTA	>TACAAC	0.7151546478271484
Mir3613	6mer	DENND4A	377	46	51	46	51	7502015	x	6mer	377	NA	0	Mir-3613	>GTTGTA	>TACAAC	0.7151546478271484
Mir3613	6mer	SCHIP1	550	527	532	527	532	30371311	x	6mer	550	NA	0	Mir-3613	>GTTGTA	>TACAAC	0.7151546478271484
Mir3613	6mer	EGF	419	108	113	108	113	12800635	x	6mer	419	NA	0	Mir-3613	>GTTGTA	>TACAAC	0.7151546478271484
Mir3613	6mer	ZAR1L	553	39	44	39	44	30721760	x	6mer	553	NA	0	Mir-3613	>GTTGTA	>TACAAC	0.7151546478271484
Mir3613	6mer	KRCC1	448	152	157	152	157	19729188	x	6mer	448	NA	0	Mir-3613	>GTTGTA	>TACAAC	0.7151546478271484
Mir3613	6mer	ATL2	534	104	109	104	109	28797219	x	6mer	534	NA	0	Mir-3613	>GTTGTA	>TACAAC	0.7151546478271484
Mir3613	6mer	TCTN1	362	251	256	251	256	6654570	x	6mer	362	NA	0	Mir-3613	>GTTGTA	>TACAAC	0.7151546478271484
Mir3613	6mer	AMIGO2	331	116	121	116	121	2108206	x	6mer	331	NA	0	Mir-3613	>GTTGTA	>TACAAC	0.7151546478271484
Mir3613	6mer	DNAAF5	425	108	113	108	113	14198488	x	6mer	425	NA	0	Mir-3613	>GTTGTA	>TACAAC	0.7151546478271484
Mir3613	6mer	E2F8	415	352	357	352	357	12150074	x	6mer	415	NA	0	Mir-3613	>GTTGTA	>TACAAC	0.7151546478271484
Mir3613	6mer	ROPN1L	351	67	72	67	72	4478941	x	6mer	351	NA	0	Mir-3613	>GTTGTA	>TACAAC	0.7151546478271484
Mir3613	6mer	DOCK2	448	414	419	414	419	19536881	x	6mer	448	NA	0	Mir-3613	>GTTGTA	>TACAAC	0.7151546478271484
Mir3613	6mer	CREBZF	462	37	42	37	42	20070645	x	6mer	462	NA	0	Mir-3613	>GTTGTA	>TACAAC	0.7151546478271484
Mir3613	6mer	POMP	351	686	691	686	691	4763200	x	6mer	351	NA	0	Mir-3613	>GTTGTA	>TACAAC	0.7151546478271484
Mir3613	6mer	CIDEB	356	278	283	278	283	4862169	x	6mer	356	NA	0	Mir-3613	>GTTGTA	>TACAAC	0.7151546478271484
Mir3613	6mer	SPTSSB	385	47	52	47	52	8830758	x	6mer	385	NA	0	Mir-3613	>GTTGTA	>TACAAC	0.7151546478271484
Mir3613	6mer	PTX3	362	62	67	62	67	6349905	x	6mer	362	NA	0	Mir-3613	>GTTGTA	>TACAAC	0.7151546478271484
Mir3613	6mer	PHC1	486	790	795	790	795	23336606	x	6mer	486	NA	0	Mir-3613	>GTTGTA	>TACAAC	0.7151546478271484
Mir3613	6mer	KANK1	326	708	713	708	713	853427	x	6mer	326	NA	0	Mir-3613	>GTTGTA	>TACAAC	0.7151546478271484
Mir3613	6mer	MGARP	538	281	286	281	286	29569945	x	6mer	538	NA	0	Mir-3613	>GTTGTA	>TACAAC	0.7151546478271484
Mir3613	6mer	WDR55	333	263	268	263	268	2429167	x	6mer	333	NA	0	Mir-3613	>GTTGTA	>TACAAC	0.7151546478271484
Mir3613	6mer	SCHIP1	421	165	170	165	170	13872031	x	6mer	421	NA	0	Mir-3613	>GTTGTA	>TACAAC	0.7151546478271484
Mir3613	6mer	BAIAP2L1	419	214	219	214	219	13009840	x	6mer	419	NA	0	Mir-3613	>GTTGTA	>TACAAC	0.7151546478271484
Mir3613	6mer	RNLS	322	172	177	172	177	419038	x	6mer	322	NA	0	Mir-3613	>GTTGTA	>TACAAC	0.7151546478271484
Mir3613	6mer	DMRT3	524	479	484	479	484	26487364	x	6mer	524	NA	0	Mir-3613	>GTTGTA	>TACAAC	0.7151546478271484
Mir3613	6mer	DEFB1	531	451	456	451	456	27956079	x	6mer	531	NA	0	Mir-3613	>GTTGTA	>TACAAC	0.7151546478271484
Mir3613	6mer	GOT1	550	588	593	588	593	30198477	x	6mer	550	NA	0	Mir-3613	>GTTGTA	>TACAAC	0.7151546478271484
Mir3613	6mer	AGGF1	351	558	563	558	563	4483802	x	6mer	351	NA	0	Mir-3613	>GTTGTA	>TACAAC	0.7151546478271484
Mir3613	6mer	FGFBP3	462	820	825	820	825	19978702	x	6mer	462	NA	0	Mir-3613	>GTTGTA	>TACAAC	0.7151546478271484
Mir3613	6mer	REPS2	425	181	186	181	186	14298057	x	6mer	425	NA	0	Mir-3613	>GTTGTA	>TACAAC	0.7151546478271484
Mir3613	6mer	NPY5R	345	127	132	127	132	2786652	x	6mer	345	NA	0	Mir-3613	>GTTGTA	>TACAAC	0.7151546478271484
Mir3613	6mer	DDX47	404	102	107	102	107	11201530	x	6mer	404	NA	0	Mir-3613	>GTTGTA	>TACAAC	0.7151546478271484
Mir3613	6mer	PLIN1	349	161	166	161	166	3892202	x	6mer	349	NA	0	Mir-3613	>GTTGTA	>TACAAC	0.7151546478271484
Mir3613	6mer	BCAR3	447	69	74	69	74	19361109	x	6mer	447	NA	0	Mir-3613	>GTTGTA	>TACAAC	0.7151546478271484
Mir3613	6mer	CENPA	485	27	32	27	32	22859018	x	6mer	485	NA	0	Mir-3613	>GTTGTA	>TACAAC	0.7151546478271484
Mir3613	6mer	CBLL1	548	107	112	107	112	29967272	x	6mer	548	NA	0	Mir-3613	>GTTGTA	>TACAAC	0.7151546478271484
Mir3613	6mer	RAB20	357	46	51	46	51	5457233	x	6mer	357	NA	0	Mir-3613	>GTTGTA	>TACAAC	0.7151546478271484
Mir3613	6mer	PRMT9	404	68	73	68	73	11126513	x	6mer	404	NA	0	Mir-3613	>GTTGTA	>TACAAC	0.7151546478271484
Mir3613	6mer	SLC10A7	522	476	481	476	481	25986612	x	6mer	522	NA	0	Mir-3613	>GTTGTA	>TACAAC	0.7151546478271484
Mir3613	6mer	DDX50	531	95	100	95	100	27886769	x	6mer	531	NA	0	Mir-3613	>GTTGTA	>TACAAC	0.7151546478271484
Mir3613	6mer	CD19	417	55	60	55	60	12667888	x	6mer	417	NA	0	Mir-3613	>GTTGTA	>TACAAC	0.7151546478271484
Mir3613	6mer	TIAM2	524	388	393	388	393	26603157	x	6mer	524	NA	0	Mir-3613	>GTTGTA	>TACAAC	0.7151546478271484
Mir3613	6mer	EML4	531	198	203	198	203	27822686	x	6mer	531	NA	0	Mir-3613	>GTTGTA	>TACAAC	0.7151546478271484
Mir3613	6mer	GOT1	482	362	367	362	367	22469277	x	6mer	482	NA	0	Mir-3613	>GTTGTA	>TACAAC	0.7151546478271484
Mir3613	6mer	TSPAN32	358	309	314	309	314	5715457	x	6mer	358	NA	0	Mir-3613	>GTTGTA	>TACAAC	0.7151546478271484
Mir3613	6mer	MGMT	362	21	26	21	26	6563851	x	6mer	362	NA	0	Mir-3613	>GTTGTA	>TACAAC	0.7151546478271484
Mir3613	6mer	MATN2	420	403	408	403	408	13424353	x	6mer	420	NA	0	Mir-3613	>GTTGTA	>TACAAC	0.7151546478271484
Mir3613	6mer	SMTN	380	101	106	101	106	8530305	x	6mer	380	NA	0	Mir-3613	>GTTGTA	>TACAAC	0.7151546478271484
Mir3613	6mer	NCK1	524	460	465	460	465	26467972	x	6mer	524	NA	0	Mir-3613	>GTTGTA	>TACAAC	0.7151546478271484
Mir3613	6mer	EIF2S3	425	288	293	288	293	14298833	x	6mer	425	NA	0	Mir-3613	>GTTGTA	>TACAAC	0.7151546478271484
Mir3613	6mer	CEP290	485	225	230	225	230	22656472	x	6mer	485	NA	0	Mir-3613	>GTTGTA	>TACAAC	0.7151546478271484
Mir3613	6mer	SYBU	350	390	395	390	395	4158450	x	6mer	350	NA	0	Mir-3613	>GTTGTA	>TACAAC	0.7151546478271484
Mir3613	6mer	OTUB1	358	114	119	114	119	5710383	x	6mer	358	NA	0	Mir-3613	>GTTGTA	>TACAAC	0.7151546478271484
Mir3613	6mer	TECTA	485	438	443	438	443	22782195	x	6mer	485	NA	0	Mir-3613	>GTTGTA	>TACAAC	0.7151546478271484
Mir3613	6mer	PHF23	404	195	200	195	200	11140026	x	6mer	404	NA	0	Mir-3613	>GTTGTA	>TACAAC	0.7151546478271484
Mir3613	6mer	ST8SIA3	482	517	522	517	522	22481073	x	6mer	482	NA	0	Mir-3613	>GTTGTA	>TACAAC	0.7151546478271484
Mir3613	6mer	TAF5	394	650	655	650	655	9609783	x	6mer	394	NA	0	Mir-3613	>GTTGTA	>TACAAC	0.7151546478271484
Mir3613	6mer	HNRNPUL1	531	419	424	419	424	27939552	x	6mer	531	NA	0	Mir-3613	>GTTGTA	>TACAAC	0.7151546478271484
Mir3613	6mer	PNO1	474	174	179	174	179	21929892	x	6mer	474	NA	0	Mir-3613	>GTTGTA	>TACAAC	0.7151546478271484
Mir3613	6mer	OTUB1	326	813	818	813	818	831717	x	6mer	326	NA	0	Mir-3613	>GTTGTA	>TACAAC	0.7151546478271484
Mir3613	6mer	HORMAD2	447	414	419	414	419	19376849	x	6mer	447	NA	0	Mir-3613	>GTTGTA	>TACAAC	0.7151546478271484
Mir3613	6mer	EIF4A2	385	351	356	351	356	8828101	x	6mer	385	NA	0	Mir-3613	>GTTGTA	>TACAAC	0.7151546478271484
Mir3613	6mer	PDCD10	486	393	398	393	398	23386419	x	6mer	486	NA	0	Mir-3613	>GTTGTA	>TACAAC	0.7151546478271484
Mir3613	6mer	TTLL8	510	729	734	729	734	24038975	x	6mer	510	NA	0	Mir-3613	>GTTGTA	>TACAAC	0.7151546478271484
Mir3613	6mer	KL	446	477	482	477	482	18866654	x	6mer	446	NA	0	Mir-3613	>GTTGTA	>TACAAC	0.7151546478271484
Mir3613	6mer	TSPAN3	322	44	49	44	49	353260	x	6mer	322	NA	0	Mir-3613	>GTTGTA	>TACAAC	0.7151546478271484
Mir3613	6mer	RAD51AP1	532	723	728	723	728	28217933	x	6mer	532	NA	0	Mir-3613	>GTTGTA	>TACAAC	0.7151546478271484
Mir3613	6mer	SRP14	550	380	385	380	385	30352706	x	6mer	550	NA	0	Mir-3613	>GTTGTA	>TACAAC	0.7151546478271484
Mir3613	6mer	ACOT9	550	142	147	142	147	30502658	x	6mer	550	NA	0	Mir-3613	>GTTGTA	>TACAAC	0.7151546478271484
Mir3613	6mer	CPNE2	359	135	140	135	140	6066041	x	6mer	359	NA	0	Mir-3613	>GTTGTA	>TACAAC	0.7151546478271484
Mir3613	6mer	HSD17B4	331	315	320	315	320	1980242	x	6mer	331	NA	0	Mir-3613	>GTTGTA	>TACAAC	0.7151546478271484
Mir3613	6mer	BIRC6	331	374	379	374	379	2152381	x	6mer	331	NA	0	Mir-3613	>GTTGTA	>TACAAC	0.7151546478271484
Mir3613	6mer	PLXNB2	357	30	35	30	35	5275989	x	6mer	357	NA	0	Mir-3613	>GTTGTA	>TACAAC	0.7151546478271484
Mir3613	6mer	ANKRD55	531	129	134	129	134	27671138	x	6mer	531	NA	0	Mir-3613	>GTTGTA	>TACAAC	0.7151546478271484
Mir3613	6mer	CFAP210	483	380	385	380	385	22552040	x	6mer	483	NA	0	Mir-3613	>GTTGTA	>TACAAC	0.7151546478271484
Mir3613	6mer	OSTC	349	274	279	274	279	3827074	x	6mer	349	NA	0	Mir-3613	>GTTGTA	>TACAAC	0.7151546478271484
Mir3613	6mer	DKC1	537	120	125	120	125	29451283	x	6mer	537	NA	0	Mir-3613	>GTTGTA	>TACAAC	0.7151546478271484
Mir3613	6mer	TAF15	417	62	67	62	67	12625155	x	6mer	417	NA	0	Mir-3613	>GTTGTA	>TACAAC	0.7151546478271484
Mir3613	6mer	CD53	442	134	139	134	139	18268526	x	6mer	442	NA	0	Mir-3613	>GTTGTA	>TACAAC	0.7151546478271484
Mir3613	6mer	NPY5R	538	119	124	119	124	29578766	x	6mer	538	NA	0	Mir-3613	>GTTGTA	>TACAAC	0.7151546478271484
Mir3613	6mer	PLEK2	420	45	50	45	50	13156830	x	6mer	420	NA	0	Mir-3613	>GTTGTA	>TACAAC	0.7151546478271484
Mir3613	6mer	CAND1	349	140	145	140	145	3815255	x	6mer	349	NA	0	Mir-3613	>GTTGTA	>TACAAC	0.7151546478271484
Mir3613	6mer	ITFG2	331	204	209	204	209	2113881	x	6mer	331	NA	0	Mir-3613	>GTTGTA	>TACAAC	0.7151546478271484
Mir3613	6mer	AUP1	350	58	63	58	63	4205936	x	6mer	350	NA	0	Mir-3613	>GTTGTA	>TACAAC	0.7151546478271484
Mir3613	6mer	ZBTB25	322	336	341	336	341	182482	x	6mer	322	NA	0	Mir-3613	>GTTGTA	>TACAAC	0.7151546478271484
Mir3613	6mer	DUSP10	404	257	262	257	262	11183312	x	6mer	404	NA	0	Mir-3613	>GTTGTA	>TACAAC	0.7151546478271484
Mir3613	6mer	FAM3B	519	20	25	20	25	25791601	x	6mer	519	NA	0	Mir-3613	>GTTGTA	>TACAAC	0.7151546478271484
Mir3613	6mer	ACSM5	345	89	94	89	94	3155958	x	6mer	345	NA	0	Mir-3613	>GTTGTA	>TACAAC	0.7151546478271484
Mir3613	6mer	ZFP42	330	111	116	111	116	1548009	x	6mer	330	NA	0	Mir-3613	>GTTGTA	>TACAAC	0.7151546478271484
Mir3613	6mer	FBXO38	358	550	555	550	555	5895813	x	6mer	358	NA	0	Mir-3613	>GTTGTA	>TACAAC	0.7151546478271484
Mir3613	6mer	BORCS5	331	25	30	25	30	2111041	x	6mer	331	NA	0	Mir-3613	>GTTGTA	>TACAAC	0.7151546478271484
Mir3613	6mer	TAF7	537	216	221	216	221	29215660	x	6mer	537	NA	0	Mir-3613	>GTTGTA	>TACAAC	0.7151546478271484
Mir3613	6mer	MEA1	538	173	178	173	178	29675066	x	6mer	538	NA	0	Mir-3613	>GTTGTA	>TACAAC	0.7151546478271484
Mir3613	6mer	CHMP4A	548	281	286	281	286	29866765	x	6mer	548	NA	0	Mir-3613	>GTTGTA	>TACAAC	0.7151546478271484
Mir3613	6mer	EXOC1	394	60	65	60	65	9470486	x	6mer	394	NA	0	Mir-3613	>GTTGTA	>TACAAC	0.7151546478271484
Mir3613	6mer	HSPBAP1	482	15	20	15	20	22093437	x	6mer	482	NA	0	Mir-3613	>GTTGTA	>TACAAC	0.7151546478271484
Mir3613	6mer	SUCLG2	421	812	817	812	817	13742208	x	6mer	421	NA	0	Mir-3613	>GTTGTA	>TACAAC	0.7151546478271484
Mir3613	6mer	HOXD9	356	66	71	66	71	5216309	x	6mer	356	NA	0	Mir-3613	>GTTGTA	>TACAAC	0.7151546478271484
Mir3613	6mer	GET4	359	119	124	119	124	6298332	x	6mer	359	NA	0	Mir-3613	>GTTGTA	>TACAAC	0.7151546478271484
Mir3613	6mer	PAPSS1	530	271	276	271	276	27282527	x	6mer	530	NA	0	Mir-3613	>GTTGTA	>TACAAC	0.7151546478271484
Mir3613	6mer	TMEM59	531	277	282	277	282	27594571	x	6mer	531	NA	0	Mir-3613	>GTTGTA	>TACAAC	0.7151546478271484
Mir3613	6mer	GNG10	509	794	799	794	799	23752908	x	6mer	509	NA	0	Mir-3613	>GTTGTA	>TACAAC	0.7151546478271484
Mir3613	6mer	B4GALT3	468	456	461	456	461	20781019	x	6mer	468	NA	0	Mir-3613	>GTTGTA	>TACAAC	0.7151546478271484
Mir3613	6mer	EFNA1	448	729	734	729	734	19692895	x	6mer	448	NA	0	Mir-3613	>GTTGTA	>TACAAC	0.7151546478271484
Mir3613	6mer	OTOGL	446	152	157	152	157	18906206	x	6mer	446	NA	0	Mir-3613	>GTTGTA	>TACAAC	0.7151546478271484
Mir3613	6mer	HECTD1	420	110	115	110	115	13152827	x	6mer	420	NA	0	Mir-3613	>GTTGTA	>TACAAC	0.7151546478271484
Mir3613	6mer	TAF7L	346	255	260	255	260	3625637	x	6mer	346	NA	0	Mir-3613	>GTTGTA	>TACAAC	0.7151546478271484
Mir3613	6mer	PDIA6	396	216	221	216	221	9946384	x	6mer	396	NA	0	Mir-3613	>GTTGTA	>TACAAC	0.7151546478271484
Mir3613	6mer	BNIP3	359	29	34	29	34	6260387	x	6mer	359	NA	0	Mir-3613	>GTTGTA	>TACAAC	0.7151546478271484
Mir3613	6mer	DCTN2	510	49	54	49	54	24028778	x	6mer	510	NA	0	Mir-3613	>GTTGTA	>TACAAC	0.7151546478271484
Mir3613	6mer	CAPN3	330	318	323	318	323	1601243	x	6mer	330	NA	0	Mir-3613	>GTTGTA	>TACAAC	0.7151546478271484
Mir3613	6mer	ATP6V1E1	448	224	229	224	229	19763271	x	6mer	448	NA	0	Mir-3613	>GTTGTA	>TACAAC	0.7151546478271484
Mir3613	6mer	AFM	326	362	367	362	367	711142	x	6mer	326	NA	0	Mir-3613	>GTTGTA	>TACAAC	0.7151546478271484
Mir3613	6mer	NR4A3	396	166	171	166	171	9844565	x	6mer	396	NA	0	Mir-3613	>GTTGTA	>TACAAC	0.7151546478271484
Mir3613	6mer	TRAPPC14	377	192	197	192	197	7639282	x	6mer	377	NA	0	Mir-3613	>GTTGTA	>TACAAC	0.7151546478271484
Mir3613	6mer	HDAC6	534	185	190	185	190	29057521	x	6mer	534	NA	0	Mir-3613	>GTTGTA	>TACAAC	0.7151546478271484
Mir3613	6mer	TIAM2	530	388	393	388	393	27420020	x	6mer	530	NA	0	Mir-3613	>GTTGTA	>TACAAC	0.7151546478271484
Mir3613	6mer	HTRA1	326	359	364	359	364	917662	x	6mer	326	NA	0	Mir-3613	>GTTGTA	>TACAAC	0.7151546478271484
Mir3613	6mer	IL9R	356	373	378	373	378	5115756	x	6mer	356	NA	0	Mir-3613	>GTTGTA	>TACAAC	0.7151546478271484
Mir3613	6mer	RPAP3	421	130	135	130	135	13712085	x	6mer	421	NA	0	Mir-3613	>GTTGTA	>TACAAC	0.7151546478271484
Mir3613	6mer	SAT1	421	217	222	217	222	13844422	x	6mer	421	NA	0	Mir-3613	>GTTGTA	>TACAAC	0.7151546478271484
Mir3613	6mer	PRPSAP1	357	246	251	246	251	5502608	x	6mer	357	NA	0	Mir-3613	>GTTGTA	>TACAAC	0.7151546478271484
Mir3613	6mer	DACH2	532	17	22	17	22	28374289	x	6mer	532	NA	0	Mir-3613	>GTTGTA	>TACAAC	0.7151546478271484
Mir3613	6mer	TBC1D8	322	91	96	91	96	189349	x	6mer	322	NA	0	Mir-3613	>GTTGTA	>TACAAC	0.7151546478271484
Mir3613	6mer	CCDC170	407	354	359	354	359	11435516	x	6mer	407	NA	0	Mir-3613	>GTTGTA	>TACAAC	0.7151546478271484
Mir3613	6mer	TRA2A	330	736	741	736	741	1511570	x	6mer	330	NA	0	Mir-3613	>GTTGTA	>TACAAC	0.7151546478271484
Mir3613	6mer	ADPGK	407	812	817	812	817	11277554	x	6mer	407	NA	0	Mir-3613	>GTTGTA	>TACAAC	0.7151546478271484
Mir3613	6mer	CPE	357	52	57	52	57	5583124	x	6mer	357	NA	0	Mir-3613	>GTTGTA	>TACAAC	0.7151546478271484
Mir3613	6mer	CHMP4B	346	334	339	334	339	3505068	x	6mer	346	NA	0	Mir-3613	>GTTGTA	>TACAAC	0.7151546478271484
Mir3613	6mer	TRMT5	485	48	53	48	53	22623326	x	6mer	485	NA	0	Mir-3613	>GTTGTA	>TACAAC	0.7151546478271484
Mir3613	6mer	QKI	330	717	722	717	722	1589340	x	6mer	330	NA	0	Mir-3613	>GTTGTA	>TACAAC	0.7151546478271484
Mir3613	6mer	SPICE1	442	206	211	206	211	18518658	x	6mer	442	NA	0	Mir-3613	>GTTGTA	>TACAAC	0.7151546478271484
Mir3613	6mer	SHCBP1L	349	43	48	43	48	3764530	x	6mer	349	NA	0	Mir-3613	>GTTGTA	>TACAAC	0.7151546478271484
Mir3613	6mer	GUCY1B1	385	161	166	161	166	8773774	x	6mer	385	NA	0	Mir-3613	>GTTGTA	>TACAAC	0.7151546478271484
Mir3613	6mer	ORC3	509	293	298	293	298	23598658	x	6mer	509	NA	0	Mir-3613	>GTTGTA	>TACAAC	0.7151546478271484
Mir3613	6mer	GPR180	326	122	127	122	127	698810	x	6mer	326	NA	0	Mir-3613	>GTTGTA	>TACAAC	0.7151546478271484
Mir3613	6mer	STK24	425	706	711	706	711	14229806	x	6mer	425	NA	0	Mir-3613	>GTTGTA	>TACAAC	0.7151546478271484
Mir3613	6mer	GCNA	537	219	224	219	224	29457537	x	6mer	537	NA	0	Mir-3613	>GTTGTA	>TACAAC	0.7151546478271484
Mir3613	6mer	FGF7	421	698	703	698	703	13875510	x	6mer	421	NA	0	Mir-3613	>GTTGTA	>TACAAC	0.7151546478271484
Mir3613	6mer	ACOX2	532	70	75	70	75	28178956	x	6mer	532	NA	0	Mir-3613	>GTTGTA	>TACAAC	0.7151546478271484
Mir3613	6mer	FBXO30	425	86	91	86	91	14165290	x	6mer	425	NA	0	Mir-3613	>GTTGTA	>TACAAC	0.7151546478271484
Mir3613	6mer	PAK1IP1	553	103	108	103	108	30642500	x	6mer	553	NA	0	Mir-3613	>GTTGTA	>TACAAC	0.7151546478271484
Mir3613	6mer	RASSF1	385	425	430	425	430	8649825	x	6mer	385	NA	0	Mir-3613	>GTTGTA	>TACAAC	0.7151546478271484
Mir3613	6mer	TMEM8B	531	456	461	456	461	27709446	x	6mer	531	NA	0	Mir-3613	>GTTGTA	>TACAAC	0.7151546478271484
Mir3613	6mer	DMWD	385	320	325	320	325	9027022	x	6mer	385	NA	0	Mir-3613	>GTTGTA	>TACAAC	0.7151546478271484
Mir3613	6mer	TBCC	330	293	298	293	298	1577872	x	6mer	330	NA	0	Mir-3613	>GTTGTA	>TACAAC	0.7151546478271484
Mir3613	6mer	SNAPIN	326	572	577	572	577	1027428	x	6mer	326	NA	0	Mir-3613	>GTTGTA	>TACAAC	0.7151546478271484
Mir3613	6mer	ANGPTL1	425	127	132	127	132	13966796	x	6mer	425	NA	0	Mir-3613	>GTTGTA	>TACAAC	0.7151546478271484
Mir3613	6mer	TLE1	407	401	406	401	406	11503200	x	6mer	407	NA	0	Mir-3613	>GTTGTA	>TACAAC	0.7151546478271484
Mir3613	6mer	TNF	385	56	61	56	61	8819050	x	6mer	385	NA	0	Mir-3613	>GTTGTA	>TACAAC	0.7151546478271484
Mir3613	6mer	AXIN1	377	172	177	172	177	7473619	x	6mer	377	NA	0	Mir-3613	>GTTGTA	>TACAAC	0.7151546478271484
Mir3613	6mer	VPS36	393	342	347	342	347	9218707	x	6mer	393	NA	0	Mir-3613	>GTTGTA	>TACAAC	0.7151546478271484
Mir3613	6mer	EXO1	534	72	77	72	77	28847275	x	6mer	534	NA	0	Mir-3613	>GTTGTA	>TACAAC	0.7151546478271484
Mir3613	6mer	TJP2	326	429	434	429	434	853736	x	6mer	326	NA	0	Mir-3613	>GTTGTA	>TACAAC	0.7151546478271484
Mir3613	6mer	USP38	385	469	474	469	474	8772278	x	6mer	385	NA	0	Mir-3613	>GTTGTA	>TACAAC	0.7151546478271484
Mir3613	6mer	FANK1	509	419	424	419	424	23775488	x	6mer	509	NA	0	Mir-3613	>GTTGTA	>TACAAC	0.7151546478271484
Mir3613	6mer	ECHS1	331	128	133	128	133	2219347	x	6mer	331	NA	0	Mir-3613	>GTTGTA	>TACAAC	0.7151546478271484
Mir3613	6mer	CISD1	419	38	43	38	43	12838304	x	6mer	419	NA	0	Mir-3613	>GTTGTA	>TACAAC	0.7151546478271484
Mir3613	6mer	ACLY	330	259	264	259	264	1794983	x	6mer	330	NA	0	Mir-3613	>GTTGTA	>TACAAC	0.7151546478271484
Mir3613	6mer	ATXN3	404	581	586	581	586	11002947	x	6mer	404	NA	0	Mir-3613	>GTTGTA	>TACAAC	0.7151546478271484
Mir3613	6mer	DOP1A	468	224	229	224	229	20735616	x	6mer	468	NA	0	Mir-3613	>GTTGTA	>TACAAC	0.7151546478271484
Mir3613	6mer	TSPAN2	548	459	464	459	464	29845654	x	6mer	548	NA	0	Mir-3613	>GTTGTA	>TACAAC	0.7151546478271484
Mir3613	6mer	DDX42	425	584	589	584	589	14286836	x	6mer	425	NA	0	Mir-3613	>GTTGTA	>TACAAC	0.7151546478271484
Mir3613	6mer	ACADL	534	35	40	35	40	28854565	x	6mer	534	NA	0	Mir-3613	>GTTGTA	>TACAAC	0.7151546478271484
Mir3613	6mer	EBNA1BP2	447	336	341	336	341	19352526	x	6mer	447	NA	0	Mir-3613	>GTTGTA	>TACAAC	0.7151546478271484
Mir3613	6mer	ZIC5	446	514	519	514	519	18862434	x	6mer	446	NA	0	Mir-3613	>GTTGTA	>TACAAC	0.7151546478271484
Mir3613	6mer	MAP2K3	407	588	593	588	593	11556176	x	6mer	407	NA	0	Mir-3613	>GTTGTA	>TACAAC	0.7151546478271484
Mir3613	6mer	PMPCB	532	605	610	605	610	28130738	x	6mer	532	NA	0	Mir-3613	>GTTGTA	>TACAAC	0.7151546478271484
Mir3613	6mer	CIRBP	538	293	298	293	298	29554304	x	6mer	538	NA	0	Mir-3613	>GTTGTA	>TACAAC	0.7151546478271484
Mir3613	6mer	AKAP17A	404	702	707	702	707	11255728	x	6mer	404	NA	0	Mir-3613	>GTTGTA	>TACAAC	0.7151546478271484
Mir3613	6mer	RNF183	345	272	277	272	277	3022132	x	6mer	345	NA	0	Mir-3613	>GTTGTA	>TACAAC	0.7151546478271484
Mir3613	6mer	RPP38	532	54	59	54	59	28043234	x	6mer	532	NA	0	Mir-3613	>GTTGTA	>TACAAC	0.7151546478271484
Mir3613	6mer	MSANTD2	350	438	443	438	443	4005658	x	6mer	350	NA	0	Mir-3613	>GTTGTA	>TACAAC	0.7151546478271484
Mir3613	6mer	MRPL33	359	67	72	67	72	6288589	x	6mer	359	NA	0	Mir-3613	>GTTGTA	>TACAAC	0.7151546478271484
Mir3613	6mer	ZNF750	486	511	516	511	516	23244226	x	6mer	486	NA	0	Mir-3613	>GTTGTA	>TACAAC	0.7151546478271484
Mir3613	6mer	CRY1	474	166	171	166	171	21895026	x	6mer	474	NA	0	Mir-3613	>GTTGTA	>TACAAC	0.7151546478271484
Mir3613	6mer	DSCAM	420	554	559	554	559	13208147	x	6mer	420	NA	0	Mir-3613	>GTTGTA	>TACAAC	0.7151546478271484
Mir3613	6mer	ELL3	462	399	404	399	404	19930177	x	6mer	462	NA	0	Mir-3613	>GTTGTA	>TACAAC	0.7151546478271484
Mir3613	6mer	HDHD3	359	97	102	97	102	6170540	x	6mer	359	NA	0	Mir-3613	>GTTGTA	>TACAAC	0.7151546478271484
Mir3613	6mer	TCEAL6	534	165	170	165	170	29054274	x	6mer	534	NA	0	Mir-3613	>GTTGTA	>TACAAC	0.7151546478271484
Mir3613	6mer	GPR160	358	21	26	21	26	5922339	x	6mer	358	NA	0	Mir-3613	>GTTGTA	>TACAAC	0.7151546478271484
Mir3613	6mer	CPN1	447	39	44	39	44	19192511	x	6mer	447	NA	0	Mir-3613	>GTTGTA	>TACAAC	0.7151546478271484
Mir3613	6mer	ADSS1	419	49	54	49	54	12693551	x	6mer	419	NA	0	Mir-3613	>GTTGTA	>TACAAC	0.7151546478271484
Mir3613	6mer	ZC3H15	482	37	42	37	42	22121316	x	6mer	482	NA	0	Mir-3613	>GTTGTA	>TACAAC	0.7151546478271484
Mir3613	6mer	ATP2A2	468	415	420	415	420	20778498	x	6mer	468	NA	0	Mir-3613	>GTTGTA	>TACAAC	0.7151546478271484
Mir3613	6mer	KHDRBS2	538	385	390	385	390	29671496	x	6mer	538	NA	0	Mir-3613	>GTTGTA	>TACAAC	0.7151546478271484
Mir3613	6mer	YTHDF3	396	47	52	47	52	9939802	x	6mer	396	NA	0	Mir-3613	>GTTGTA	>TACAAC	0.7151546478271484
Mir3613	6mer	TPRG1L	385	176	181	176	181	8797727	x	6mer	385	NA	0	Mir-3613	>GTTGTA	>TACAAC	0.7151546478271484
Mir3613	6mer	GALNTL5	509	94	99	94	99	23727805	x	6mer	509	NA	0	Mir-3613	>GTTGTA	>TACAAC	0.7151546478271484
Mir3613	6mer	ACHE	357	156	161	156	161	5491150	x	6mer	357	NA	0	Mir-3613	>GTTGTA	>TACAAC	0.7151546478271484
Mir3613	6mer	NUP54	346	642	647	642	647	3322718	x	6mer	346	NA	0	Mir-3613	>GTTGTA	>TACAAC	0.7151546478271484
Mir3613	6mer	CAPN3	537	309	314	309	314	29079384	x	6mer	537	NA	0	Mir-3613	>GTTGTA	>TACAAC	0.7151546478271484
Mir3613	6mer	TNFRSF1A	510	243	248	243	248	24016694	x	6mer	510	NA	0	Mir-3613	>GTTGTA	>TACAAC	0.7151546478271484
Mir3613	6mer	METTL15	404	84	89	84	89	11016636	x	6mer	404	NA	0	Mir-3613	>GTTGTA	>TACAAC	0.7151546478271484
Mir3613	6mer	ABHD6	393	95	100	95	100	9212313	x	6mer	393	NA	0	Mir-3613	>GTTGTA	>TACAAC	0.7151546478271484
Mir3613	6mer	PRIMPOL	331	422	427	422	427	2286500	x	6mer	331	NA	0	Mir-3613	>GTTGTA	>TACAAC	0.7151546478271484
Mir3613	6mer	ZCWPW1	356	27	32	27	32	5152859	x	6mer	356	NA	0	Mir-3613	>GTTGTA	>TACAAC	0.7151546478271484
Mir3613	6mer	RSKR	330	201	206	201	206	1785906	x	6mer	330	NA	0	Mir-3613	>GTTGTA	>TACAAC	0.7151546478271484
Mir3613	6mer	PIK3C3	519	406	411	406	411	25885287	x	6mer	519	NA	0	Mir-3613	>GTTGTA	>TACAAC	0.7151546478271484
Mir3613	6mer	CNRIP1	524	607	612	607	612	26616794	x	6mer	524	NA	0	Mir-3613	>GTTGTA	>TACAAC	0.7151546478271484
Mir3613	6mer	UBR4	394	138	143	138	143	9414549	x	6mer	394	NA	0	Mir-3613	>GTTGTA	>TACAAC	0.7151546478271484
Mir3613	6mer	RNASE9	357	77	82	77	82	5249732	x	6mer	357	NA	0	Mir-3613	>GTTGTA	>TACAAC	0.7151546478271484
Mir3613	6mer	CTTNBP2	522	846	851	846	851	26141775	x	6mer	522	NA	0	Mir-3613	>GTTGTA	>TACAAC	0.7151546478271484
Mir3613	6mer	ORC3	350	214	219	214	219	4155069	x	6mer	350	NA	0	Mir-3613	>GTTGTA	>TACAAC	0.7151546478271484
Mir3613	6mer	TADA2A	548	546	551	546	551	30081507	x	6mer	548	NA	0	Mir-3613	>GTTGTA	>TACAAC	0.7151546478271484
Mir3613	6mer	NRDE2	356	363	368	363	368	4876828	x	6mer	356	NA	0	Mir-3613	>GTTGTA	>TACAAC	0.7151546478271484
Mir3613	6mer	DOP1A	349	216	221	216	221	3869062	x	6mer	349	NA	0	Mir-3613	>GTTGTA	>TACAAC	0.7151546478271484
Mir3613	6mer	FBLN5	553	249	254	249	254	30925032	x	6mer	553	NA	0	Mir-3613	>GTTGTA	>TACAAC	0.7151546478271484
Mir3613	6mer	DEPDC1	362	250	255	250	255	6384986	x	6mer	362	NA	0	Mir-3613	>GTTGTA	>TACAAC	0.7151546478271484
Mir3613	6mer	GYS2	333	103	108	103	108	2538361	x	6mer	333	NA	0	Mir-3613	>GTTGTA	>TACAAC	0.7151546478271484
Mir3613	6mer	PEX2	425	489	494	489	494	14237269	x	6mer	425	NA	0	Mir-3613	>GTTGTA	>TACAAC	0.7151546478271484
Mir3613	6mer	TCF21	538	57	62	57	62	29712369	x	6mer	538	NA	0	Mir-3613	>GTTGTA	>TACAAC	0.7151546478271484
Mir3613	6mer	AP1S3	411	240	245	240	245	11883729	x	6mer	411	NA	0	Mir-3613	>GTTGTA	>TACAAC	0.7151546478271484
Mir3613	6mer	DONSON	550	127	132	127	132	30494548	x	6mer	550	NA	0	Mir-3613	>GTTGTA	>TACAAC	0.7151546478271484
Mir3613	6mer	ATP6V1D	322	654	659	654	659	182997	x	6mer	322	NA	0	Mir-3613	>GTTGTA	>TACAAC	0.7151546478271484
Mir3613	6mer	TBC1D9B	524	507	512	507	512	26432358	x	6mer	524	NA	0	Mir-3613	>GTTGTA	>TACAAC	0.7151546478271484
Mir3613	6mer	CRIPT	468	516	521	516	521	20864728	x	6mer	468	NA	0	Mir-3613	>GTTGTA	>TACAAC	0.7151546478271484
Mir3613	6mer	ESF1	420	320	325	320	325	13388643	x	6mer	420	NA	0	Mir-3613	>GTTGTA	>TACAAC	0.7151546478271484
Mir3613	6mer	MDH2	349	62	67	62	67	3852092	x	6mer	349	NA	0	Mir-3613	>GTTGTA	>TACAAC	0.7151546478271484
Mir3613	6mer	DNALI1	486	25	30	25	30	23181970	x	6mer	486	NA	0	Mir-3613	>GTTGTA	>TACAAC	0.7151546478271484
Mir3613	6mer	PPP1R18	550	460	465	460	465	30488532	x	6mer	550	NA	0	Mir-3613	>GTTGTA	>TACAAC	0.7151546478271484
Mir3613	6mer	CIAO2A	396	276	281	276	281	9816821	x	6mer	396	NA	0	Mir-3613	>GTTGTA	>TACAAC	0.7151546478271484
Mir3613	6mer	CYSLTR1	377	206	211	206	211	7731687	x	6mer	377	NA	0	Mir-3613	>GTTGTA	>TACAAC	0.7151546478271484
Mir3613	6mer	NSUN6	359	45	50	45	50	6029123	x	6mer	359	NA	0	Mir-3613	>GTTGTA	>TACAAC	0.7151546478271484
Mir3613	6mer	SLC10A7	377	92	97	92	97	7719248	x	6mer	377	NA	0	Mir-3613	>GTTGTA	>TACAAC	0.7151546478271484
Mir3613	6mer	SRSF9	420	137	142	137	142	13368325	x	6mer	420	NA	0	Mir-3613	>GTTGTA	>TACAAC	0.7151546478271484
Mir3613	6mer	DNAI2	468	445	450	445	450	20922451	x	6mer	468	NA	0	Mir-3613	>GTTGTA	>TACAAC	0.7151546478271484
Mir3613	6mer	HOXD9	530	53	58	53	58	27308609	x	6mer	530	NA	0	Mir-3613	>GTTGTA	>TACAAC	0.7151546478271484
Mir3613	6mer	FAM120B	537	120	125	120	125	29220917	x	6mer	537	NA	0	Mir-3613	>GTTGTA	>TACAAC	0.7151546478271484
Mir3613	6mer	LNPK	345	628	633	628	633	2938714	x	6mer	345	NA	0	Mir-3613	>GTTGTA	>TACAAC	0.7151546478271484
Mir3613	6mer	NKX2-2	448	366	371	366	371	19812153	x	6mer	448	NA	0	Mir-3613	>GTTGTA	>TACAAC	0.7151546478271484
Mir3613	6mer	CREBZF	468	37	42	37	42	20693296	x	6mer	468	NA	0	Mir-3613	>GTTGTA	>TACAAC	0.7151546478271484
Mir3613	6mer	SMARCD2	394	109	114	109	114	9644158	x	6mer	394	NA	0	Mir-3613	>GTTGTA	>TACAAC	0.7151546478271484
Mir3613	6mer	EML1	446	89	94	89	94	19023917	x	6mer	446	NA	0	Mir-3613	>GTTGTA	>TACAAC	0.7151546478271484
Mir3613	6mer	C1H3ORF33	509	506	511	506	511	23448059	x	6mer	509	NA	0	Mir-3613	>GTTGTA	>TACAAC	0.7151546478271484
Mir3613	6mer	PPA1	417	100	105	100	105	12561535	x	6mer	417	NA	0	Mir-3613	>GTTGTA	>TACAAC	0.7151546478271484
Mir3613	6mer	GATM	537	528	533	528	533	29077828	x	6mer	537	NA	0	Mir-3613	>GTTGTA	>TACAAC	0.7151546478271484
Mir3613	6mer	ANKRD13C	393	391	396	391	396	9182311	x	6mer	393	NA	0	Mir-3613	>GTTGTA	>TACAAC	0.7151546478271484
Mir3613	6mer	IPO9	510	59	64	59	64	24194728	x	6mer	510	NA	0	Mir-3613	>GTTGTA	>TACAAC	0.7151546478271484
Mir3613	6mer	ATR	359	130	135	130	135	6207152	x	6mer	359	NA	0	Mir-3613	>GTTGTA	>TACAAC	0.7151546478271484
Mir3613	6mer	GPD1	356	571	576	571	576	5095753	x	6mer	356	NA	0	Mir-3613	>GTTGTA	>TACAAC	0.7151546478271484
Mir3613	6mer	LOXL1	351	230	235	230	235	4468007	x	6mer	351	NA	0	Mir-3613	>GTTGTA	>TACAAC	0.7151546478271484
Mir3613	6mer	PTPN12	553	233	238	233	238	30599807	x	6mer	553	NA	0	Mir-3613	>GTTGTA	>TACAAC	0.7151546478271484
Mir3613	6mer	ITM2B	331	483	488	483	488	2230298	x	6mer	331	NA	0	Mir-3613	>GTTGTA	>TACAAC	0.7151546478271484
Mir3613	6mer	AZIN1	415	161	166	161	166	12052895	x	6mer	415	NA	0	Mir-3613	>GTTGTA	>TACAAC	0.7151546478271484
Mir3613	6mer	PLPP5	350	825	830	825	830	4193405	x	6mer	350	NA	0	Mir-3613	>GTTGTA	>TACAAC	0.7151546478271484
Mir3613	6mer	EPHA4	530	354	359	354	359	27303832	x	6mer	530	NA	0	Mir-3613	>GTTGTA	>TACAAC	0.7151546478271484
Mir3613	6mer	HTR5A	326	235	240	235	240	1066913	x	6mer	326	NA	0	Mir-3613	>GTTGTA	>TACAAC	0.7151546478271484
Mir3613	6mer	GATC	322	243	248	243	248	275471	x	6mer	322	NA	0	Mir-3613	>GTTGTA	>TACAAC	0.7151546478271484
Mir3613	6mer	COG7	420	100	105	100	105	13396726	x	6mer	420	NA	0	Mir-3613	>GTTGTA	>TACAAC	0.7151546478271484
Mir3613	6mer	UQCC5	550	16	21	16	21	30295195	x	6mer	550	NA	0	Mir-3613	>GTTGTA	>TACAAC	0.7151546478271484
Mir3613	6mer	CDK2AP1	333	337	342	337	342	2638428	x	6mer	333	NA	0	Mir-3613	>GTTGTA	>TACAAC	0.7151546478271484
Mir3613	6mer	CNIH1	421	947	952	947	952	13544011	x	6mer	421	NA	0	Mir-3613	>GTTGTA	>TACAAC	0.7151546478271484
Mir3613	6mer	CSTPP1	398	21	26	21	26	10210247	x	6mer	398	NA	0	Mir-3613	>GTTGTA	>TACAAC	0.7151546478271484
Mir3613	6mer	ATG12	407	232	237	232	237	11313731	x	6mer	407	NA	0	Mir-3613	>GTTGTA	>TACAAC	0.7151546478271484
Mir3613	6mer	PCYOX1	534	230	235	230	235	28799312	x	6mer	534	NA	0	Mir-3613	>GTTGTA	>TACAAC	0.7151546478271484
Mir3613	6mer	ACSM3	377	39	44	39	44	7467874	x	6mer	377	NA	0	Mir-3613	>GTTGTA	>TACAAC	0.7151546478271484
Mir3613	6mer	SLC35A4	330	742	747	742	747	1472891	x	6mer	330	NA	0	Mir-3613	>GTTGTA	>TACAAC	0.7151546478271484
Mir3613	6mer	TRHDE	358	583	588	583	588	5654006	x	6mer	358	NA	0	Mir-3613	>GTTGTA	>TACAAC	0.7151546478271484
Mir3613	6mer	CFAP298	326	48	53	48	53	676695	x	6mer	326	NA	0	Mir-3613	>GTTGTA	>TACAAC	0.7151546478271484
Mir3613	6mer	TEX30	330	107	112	107	112	1466060	x	6mer	330	NA	0	Mir-3613	>GTTGTA	>TACAAC	0.7151546478271484
Mir3613	6mer	TBP	486	559	564	559	564	23082701	x	6mer	486	NA	0	Mir-3613	>GTTGTA	>TACAAC	0.7151546478271484
Mir3613	6mer	AQP9	421	672	677	672	677	13524661	x	6mer	421	NA	0	Mir-3613	>GTTGTA	>TACAAC	0.7151546478271484
Mir3613	6mer	TNC	440	432	437	432	437	18049298	x	6mer	440	NA	0	Mir-3613	>GTTGTA	>TACAAC	0.7151546478271484
Mir3613	6mer	COL11A2	524	25	30	25	30	26567144	x	6mer	524	NA	0	Mir-3613	>GTTGTA	>TACAAC	0.7151546478271484
Mir3613	6mer	TMEM131	446	723	728	723	728	18817115	x	6mer	446	NA	0	Mir-3613	>GTTGTA	>TACAAC	0.7151546478271484
Mir3613	6mer	CWF19L2	345	230	235	230	235	2942591	x	6mer	345	NA	0	Mir-3613	>GTTGTA	>TACAAC	0.7151546478271484
Mir3613	6mer	SEH1L	538	126	131	126	131	29698442	x	6mer	538	NA	0	Mir-3613	>GTTGTA	>TACAAC	0.7151546478271484
Mir3613	6mer	SIRT2	538	471	476	471	476	29777223	x	6mer	538	NA	0	Mir-3613	>GTTGTA	>TACAAC	0.7151546478271484
Mir3613	6mer	VPS45	326	110	115	110	115	1024797	x	6mer	326	NA	0	Mir-3613	>GTTGTA	>TACAAC	0.7151546478271484
Mir3613	6mer	KIFC1	415	97	102	97	102	12007343	x	6mer	415	NA	0	Mir-3613	>GTTGTA	>TACAAC	0.7151546478271484
Mir3613	6mer	TLCD1	524	36	41	36	41	26695570	x	6mer	524	NA	0	Mir-3613	>GTTGTA	>TACAAC	0.7151546478271484
Mir3613	6mer	CPNE2	349	160	165	160	165	3728826	x	6mer	349	NA	0	Mir-3613	>GTTGTA	>TACAAC	0.7151546478271484
Mir3613	6mer	IER5	522	67	72	67	72	26238139	x	6mer	522	NA	0	Mir-3613	>GTTGTA	>TACAAC	0.7151546478271484
Mir3613	6mer	DEGS1	358	509	514	509	514	5855648	x	6mer	358	NA	0	Mir-3613	>GTTGTA	>TACAAC	0.7151546478271484
Mir3613	6mer	SAMD15	530	597	602	597	602	27174063	x	6mer	530	NA	0	Mir-3613	>GTTGTA	>TACAAC	0.7151546478271484
Mir3613	6mer	CKAP5	474	431	436	431	436	21837919	x	6mer	474	NA	0	Mir-3613	>GTTGTA	>TACAAC	0.7151546478271484
Mir3613	6mer	FIBIN	362	423	428	423	428	6464441	x	6mer	362	NA	0	Mir-3613	>GTTGTA	>TACAAC	0.7151546478271484
Mir3613	6mer	NAPB	385	288	293	288	293	8897917	x	6mer	385	NA	0	Mir-3613	>GTTGTA	>TACAAC	0.7151546478271484
Mir3613	6mer	ADAM15	537	21	26	21	26	29421573	x	6mer	537	NA	0	Mir-3613	>GTTGTA	>TACAAC	0.7151546478271484
Mir3613	6mer	CALCOCO2	377	599	604	599	604	7632154	x	6mer	377	NA	0	Mir-3613	>GTTGTA	>TACAAC	0.7151546478271484
Mir3613	6mer	CHN1	532	283	288	283	288	28135376	x	6mer	532	NA	0	Mir-3613	>GTTGTA	>TACAAC	0.7151546478271484
Mir3613	6mer	HOXD9	419	66	71	66	71	12813275	x	6mer	419	NA	0	Mir-3613	>GTTGTA	>TACAAC	0.7151546478271484
Mir3613	6mer	EZR	509	178	183	178	183	23602189	x	6mer	509	NA	0	Mir-3613	>GTTGTA	>TACAAC	0.7151546478271484
Mir3613	6mer	TUT4	446	85	90	85	90	18714523	x	6mer	446	NA	0	Mir-3613	>GTTGTA	>TACAAC	0.7151546478271484
Mir3613	6mer	CCDC71	396	29	34	29	34	9905433	x	6mer	396	NA	0	Mir-3613	>GTTGTA	>TACAAC	0.7151546478271484
Mir3613	6mer	HNRNPUL1	485	433	438	433	438	22923140	x	6mer	485	NA	0	Mir-3613	>GTTGTA	>TACAAC	0.7151546478271484
Mir3613	6mer	RAB11B	553	501	506	501	506	30955799	x	6mer	553	NA	0	Mir-3613	>GTTGTA	>TACAAC	0.7151546478271484
Mir3613	6mer	NEIL1	548	115	120	115	120	29875912	x	6mer	548	NA	0	Mir-3613	>GTTGTA	>TACAAC	0.7151546478271484
Mir3613	6mer	WTAP	474	419	424	419	424	21916072	x	6mer	474	NA	0	Mir-3613	>GTTGTA	>TACAAC	0.7151546478271484
Mir3613	6mer	MAGEF1	474	429	434	429	434	21772259	x	6mer	474	NA	0	Mir-3613	>GTTGTA	>TACAAC	0.7151546478271484
Mir3613	6mer	MISP3	537	220	225	220	225	29199258	x	6mer	537	NA	0	Mir-3613	>GTTGTA	>TACAAC	0.7151546478271484
Mir3613	6mer	PSMG1	349	54	59	54	59	3708272	x	6mer	349	NA	0	Mir-3613	>GTTGTA	>TACAAC	0.7151546478271484
Mir3613	6mer	GTF2H1	482	65	70	65	70	22452730	x	6mer	482	NA	0	Mir-3613	>GTTGTA	>TACAAC	0.7151546478271484
Mir3613	6mer	TUBE1	349	548	553	548	553	3866868	x	6mer	349	NA	0	Mir-3613	>GTTGTA	>TACAAC	0.7151546478271484
Mir3613	6mer	CEP128	467	197	202	197	202	20498796	x	6mer	467	NA	0	Mir-3613	>GTTGTA	>TACAAC	0.7151546478271484
Mir3613	6mer	ATXN3	393	68	73	68	73	9140655	x	6mer	393	NA	0	Mir-3613	>GTTGTA	>TACAAC	0.7151546478271484
Mir3613	6mer	CXCR4	510	301	306	301	306	23995047	x	6mer	510	NA	0	Mir-3613	>GTTGTA	>TACAAC	0.7151546478271484
Mir3613	6mer	TUFM	349	106	111	106	111	3914870	x	6mer	349	NA	0	Mir-3613	>GTTGTA	>TACAAC	0.7151546478271484
Mir3613	6mer	ZNF750	442	555	560	555	560	18653165	x	6mer	442	NA	0	Mir-3613	>GTTGTA	>TACAAC	0.7151546478271484
Mir3613	6mer	TRIM41	446	576	581	576	581	19039826	x	6mer	446	NA	0	Mir-3613	>GTTGTA	>TACAAC	0.7151546478271484
Mir3613	6mer	ALKBH2	398	493	498	493	498	10370757	x	6mer	398	NA	0	Mir-3613	>GTTGTA	>TACAAC	0.7151546478271484
Mir3613	6mer	PLEKHA8	393	372	377	372	377	9274442	x	6mer	393	NA	0	Mir-3613	>GTTGTA	>TACAAC	0.7151546478271484
Mir3613	6mer	DTNA	482	418	423	418	423	22476766	x	6mer	482	NA	0	Mir-3613	>GTTGTA	>TACAAC	0.7151546478271484
Mir3613	6mer	CEP57L1	462	610	615	610	615	19954871	x	6mer	462	NA	0	Mir-3613	>GTTGTA	>TACAAC	0.7151546478271484
Mir3613	6mer	CHCHD4	442	608	613	608	613	18570540	x	6mer	442	NA	0	Mir-3613	>GTTGTA	>TACAAC	0.7151546478271484
Mir3613	6mer	CPNE4	421	292	297	292	297	13694290	x	6mer	421	NA	0	Mir-3613	>GTTGTA	>TACAAC	0.7151546478271484
Mir3613	6mer	TMEM100	440	440	445	440	445	18157971	x	6mer	440	NA	0	Mir-3613	>GTTGTA	>TACAAC	0.7151546478271484
Mir3613	6mer	IER5	356	64	69	64	69	4990944	x	6mer	356	NA	0	Mir-3613	>GTTGTA	>TACAAC	0.7151546478271484
Mir3613	6mer	LPXN	462	595	600	595	600	20060803	x	6mer	462	NA	0	Mir-3613	>GTTGTA	>TACAAC	0.7151546478271484
Mir3613	6mer	LSM3	362	515	520	515	520	6362498	x	6mer	362	NA	0	Mir-3613	>GTTGTA	>TACAAC	0.7151546478271484
Mir3613	6mer	ZBTB20	548	296	301	296	301	29912959	x	6mer	548	NA	0	Mir-3613	>GTTGTA	>TACAAC	0.7151546478271484
Mir3613	6mer	RNMT	420	180	185	180	185	13373680	x	6mer	420	NA	0	Mir-3613	>GTTGTA	>TACAAC	0.7151546478271484
Mir3613	6mer	TUBE1	474	485	490	485	490	21919985	x	6mer	474	NA	0	Mir-3613	>GTTGTA	>TACAAC	0.7151546478271484
Mir3613	6mer	ELL3	532	393	398	393	398	28056061	x	6mer	532	NA	0	Mir-3613	>GTTGTA	>TACAAC	0.7151546478271484
Mir3613	6mer	ZFP2	446	246	251	246	251	18837495	x	6mer	446	NA	0	Mir-3613	>GTTGTA	>TACAAC	0.7151546478271484
Mir3613	6mer	UCN3	377	262	267	262	267	7687199	x	6mer	377	NA	0	Mir-3613	>GTTGTA	>TACAAC	0.7151546478271484
Mir3613	6mer	SMYD3	553	46	51	46	51	30805639	x	6mer	553	NA	0	Mir-3613	>GTTGTA	>TACAAC	0.7151546478271484
Mir3613	6mer	MNDA	345	42	47	42	47	3092915	x	6mer	345	NA	0	Mir-3613	>GTTGTA	>TACAAC	0.7151546478271484
Mir3613	6mer	ZNF142	345	70	75	70	75	2930535	x	6mer	345	NA	0	Mir-3613	>GTTGTA	>TACAAC	0.7151546478271484
Mir3613	6mer	RASSF10	468	512	517	512	517	20689038	x	6mer	468	NA	0	Mir-3613	>GTTGTA	>TACAAC	0.7151546478271484
Mir3613	6mer	DHX15	530	372	377	372	377	27280805	x	6mer	530	NA	0	Mir-3613	>GTTGTA	>TACAAC	0.7151546478271484
Mir3613	6mer	TSPAN31	421	104	109	104	109	13718266	x	6mer	421	NA	0	Mir-3613	>GTTGTA	>TACAAC	0.7151546478271484
Mir3613	6mer	CCL28	331	492	497	492	497	1986344	x	6mer	331	NA	0	Mir-3613	>GTTGTA	>TACAAC	0.7151546478271484
Mir3613	6mer	ING1	421	151	156	151	156	13861989	x	6mer	421	NA	0	Mir-3613	>GTTGTA	>TACAAC	0.7151546478271484
Mir3613	6mer	RCOR3	404	181	186	181	186	11183886	x	6mer	404	NA	0	Mir-3613	>GTTGTA	>TACAAC	0.7151546478271484
Mir3613	6mer	HINFP	486	441	446	441	446	23032940	x	6mer	486	NA	0	Mir-3613	>GTTGTA	>TACAAC	0.7151546478271484
Mir3613	6mer	PSMB5	467	123	128	123	128	20509908	x	6mer	467	NA	0	Mir-3613	>GTTGTA	>TACAAC	0.7151546478271484
Mir3613	6mer	RNFT1	550	461	466	461	466	30475419	x	6mer	550	NA	0	Mir-3613	>GTTGTA	>TACAAC	0.7151546478271484
Mir3613	6mer	CHCHD4	419	590	595	590	595	12912230	x	6mer	419	NA	0	Mir-3613	>GTTGTA	>TACAAC	0.7151546478271484
Mir3613	6mer	FHL5	356	524	529	524	529	5201916	x	6mer	356	NA	0	Mir-3613	>GTTGTA	>TACAAC	0.7151546478271484
Mir3613	6mer	PGAP6	440	418	423	418	423	18094485	x	6mer	440	NA	0	Mir-3613	>GTTGTA	>TACAAC	0.7151546478271484
Mir3613	6mer	TMTC4	404	610	615	610	615	11070635	x	6mer	404	NA	0	Mir-3613	>GTTGTA	>TACAAC	0.7151546478271484
Mir3613	6mer	CDH24	468	256	261	256	261	20949843	x	6mer	468	NA	0	Mir-3613	>GTTGTA	>TACAAC	0.7151546478271484
Mir3613	6mer	PLPP5	447	699	704	699	704	19496135	x	6mer	447	NA	0	Mir-3613	>GTTGTA	>TACAAC	0.7151546478271484
Mir3613	6mer	PTPRM	538	354	359	354	359	29697610	x	6mer	538	NA	0	Mir-3613	>GTTGTA	>TACAAC	0.7151546478271484
Mir3613	6mer	CORO6	468	516	521	516	521	20799828	x	6mer	468	NA	0	Mir-3613	>GTTGTA	>TACAAC	0.7151546478271484
Mir3613	6mer	ROPN1L	474	67	72	67	72	21720695	x	6mer	474	NA	0	Mir-3613	>GTTGTA	>TACAAC	0.7151546478271484
Mir3613	6mer	SLC22A4	407	299	304	299	304	11360766	x	6mer	407	NA	0	Mir-3613	>GTTGTA	>TACAAC	0.7151546478271484
Mir3613	6mer	PTPRZ1	553	437	442	437	442	30600830	x	6mer	553	NA	0	Mir-3613	>GTTGTA	>TACAAC	0.7151546478271484
Mir3613	6mer	RMI2	385	854	859	854	859	8959944	x	6mer	385	NA	0	Mir-3613	>GTTGTA	>TACAAC	0.7151546478271484
Mir3613	6mer	CDK2AP1	396	388	393	388	393	9958980	x	6mer	396	NA	0	Mir-3613	>GTTGTA	>TACAAC	0.7151546478271484
Mir3613	6mer	CHODL	446	97	102	97	102	18738469	x	6mer	446	NA	0	Mir-3613	>GTTGTA	>TACAAC	0.7151546478271484
Mir3613	6mer	CRB1	531	92	97	92	97	27615911	x	6mer	531	NA	0	Mir-3613	>GTTGTA	>TACAAC	0.7151546478271484
Mir3613	6mer	PARN	446	770	775	770	775	19008876	x	6mer	446	NA	0	Mir-3613	>GTTGTA	>TACAAC	0.7151546478271484
Mir3613	6mer	MAP1LC3A	349	564	569	564	569	3722942	x	6mer	349	NA	0	Mir-3613	>GTTGTA	>TACAAC	0.7151546478271484
Mir3613	6mer	SHPRH	349	670	675	670	675	3864068	x	6mer	349	NA	0	Mir-3613	>GTTGTA	>TACAAC	0.7151546478271484
Mir3613	6mer	PRLR	485	481	486	481	486	22708771	x	6mer	485	NA	0	Mir-3613	>GTTGTA	>TACAAC	0.7151546478271484
Mir3613	6mer	CD247	442	126	131	126	131	18354693	x	6mer	442	NA	0	Mir-3613	>GTTGTA	>TACAAC	0.7151546478271484
Mir3613	6mer	HMGCLL1	468	137	142	137	142	20736803	x	6mer	468	NA	0	Mir-3613	>GTTGTA	>TACAAC	0.7151546478271484
Mir3613	6mer	ARPC5L	467	318	323	318	323	20376133	x	6mer	467	NA	0	Mir-3613	>GTTGTA	>TACAAC	0.7151546478271484
Mir3613	6mer	HRG	486	58	63	58	63	23385642	x	6mer	486	NA	0	Mir-3613	>GTTGTA	>TACAAC	0.7151546478271484
Mir3613	6mer	TIAM2	524	70	75	70	75	26603158	x	6mer	524	NA	0	Mir-3613	>GTTGTA	>TACAAC	0.7151546478271484
Mir3613	6mer	RUFY1	537	274	279	274	279	29191967	x	6mer	537	NA	0	Mir-3613	>GTTGTA	>TACAAC	0.7151546478271484
Mir3613	6mer	GPSM3	509	26	31	26	31	23587637	x	6mer	509	NA	0	Mir-3613	>GTTGTA	>TACAAC	0.7151546478271484
Mir3613	6mer	PNPLA8	357	492	497	492	497	5273806	x	6mer	357	NA	0	Mir-3613	>GTTGTA	>TACAAC	0.7151546478271484
Mir3613	6mer	SDCBP2	467	29	34	29	34	20591604	x	6mer	467	NA	0	Mir-3613	>GTTGTA	>TACAAC	0.7151546478271484
Mir3613	6mer	NKAIN4	380	33	38	33	38	8453295	x	6mer	380	NA	0	Mir-3613	>GTTGTA	>TACAAC	0.7151546478271484
Mir3613	6mer	RAB11B	440	689	694	689	694	17932712	x	6mer	440	NA	0	Mir-3613	>GTTGTA	>TACAAC	0.7151546478271484
Mir3613	6mer	SFRP2	440	84	89	84	89	18116505	x	6mer	440	NA	0	Mir-3613	>GTTGTA	>TACAAC	0.7151546478271484
Mir3613	6mer	SAFB2	448	269	274	269	274	19759103	x	6mer	448	NA	0	Mir-3613	>GTTGTA	>TACAAC	0.7151546478271484
Mir3613	6mer	LIG3	482	104	109	104	109	22292602	x	6mer	482	NA	0	Mir-3613	>GTTGTA	>TACAAC	0.7151546478271484
Mir3613	6mer	EPHX4	440	268	273	268	273	17957646	x	6mer	440	NA	0	Mir-3613	>GTTGTA	>TACAAC	0.7151546478271484
Mir3613	6mer	CALM1	509	58	63	58	63	23626034	x	6mer	509	NA	0	Mir-3613	>GTTGTA	>TACAAC	0.7151546478271484
Mir3613	6mer	POGLUT1	553	265	270	265	270	30610917	x	6mer	553	NA	0	Mir-3613	>GTTGTA	>TACAAC	0.7151546478271484
Mir3613	6mer	KCNJ12	446	585	590	585	590	18949846	x	6mer	446	NA	0	Mir-3613	>GTTGTA	>TACAAC	0.7151546478271484
Mir3613	6mer	NIFK	550	90	95	90	95	30278755	x	6mer	550	NA	0	Mir-3613	>GTTGTA	>TACAAC	0.7151546478271484
Mir3613	6mer	PBX2	510	323	328	323	328	24096105	x	6mer	510	NA	0	Mir-3613	>GTTGTA	>TACAAC	0.7151546478271484
Mir3613	6mer	TOMM5	510	178	183	178	183	24224186	x	6mer	510	NA	0	Mir-3613	>GTTGTA	>TACAAC	0.7151546478271484
Mir3613	6mer	KLF11	359	305	310	305	310	6285694	x	6mer	359	NA	0	Mir-3613	>GTTGTA	>TACAAC	0.7151546478271484
Mir3613	6mer	NCK1	538	401	406	401	406	29567097	x	6mer	538	NA	0	Mir-3613	>GTTGTA	>TACAAC	0.7151546478271484
Mir3613	6mer	EIF2S3	534	46	51	46	51	29058890	x	6mer	534	NA	0	Mir-3613	>GTTGTA	>TACAAC	0.7151546478271484
Mir3613	6mer	CNRIP1	330	144	149	144	149	1535863	x	6mer	330	NA	0	Mir-3613	>GTTGTA	>TACAAC	0.7151546478271484
Mir3613	6mer	CKAP5	359	369	374	369	374	6240468	x	6mer	359	NA	0	Mir-3613	>GTTGTA	>TACAAC	0.7151546478271484
Mir3613	6mer	REG4	415	148	153	148	153	12022007	x	6mer	415	NA	0	Mir-3613	>GTTGTA	>TACAAC	0.7151546478271484
Mir3613	6mer	TAS2R4	485	32	37	32	37	22573296	x	6mer	485	NA	0	Mir-3613	>GTTGTA	>TACAAC	0.7151546478271484
Mir3613	6mer	NXPE3	474	109	114	109	114	21776275	x	6mer	474	NA	0	Mir-3613	>GTTGTA	>TACAAC	0.7151546478271484
Mir3613	6mer	GP6	326	523	528	523	528	913923	x	6mer	326	NA	0	Mir-3613	>GTTGTA	>TACAAC	0.7151546478271484
Mir3613	6mer	ATXN2	351	74	79	74	79	4679936	x	6mer	351	NA	0	Mir-3613	>GTTGTA	>TACAAC	0.7151546478271484
Mir3613	6mer	NDC1	411	36	41	36	41	11772644	x	6mer	411	NA	0	Mir-3613	>GTTGTA	>TACAAC	0.7151546478271484
Mir3613	6mer	CREM	346	26	31	26	31	3237944	x	6mer	346	NA	0	Mir-3613	>GTTGTA	>TACAAC	0.7151546478271484
Mir3613	6mer	GGA2	482	152	157	152	157	22490070	x	6mer	482	NA	0	Mir-3613	>GTTGTA	>TACAAC	0.7151546478271484
Mir3613	6mer	SAMD15	522	401	406	401	406	26068657	x	6mer	522	NA	0	Mir-3613	>GTTGTA	>TACAAC	0.7151546478271484
Mir3613	6mer	C17H11ORF58	534	596	601	596	601	29012939	x	6mer	534	NA	0	Mir-3613	>GTTGTA	>TACAAC	0.7151546478271484
Mir3613	6mer	PTPN2	377	133	138	133	138	7450275	x	6mer	377	NA	0	Mir-3613	>GTTGTA	>TACAAC	0.7151546478271484
Mir3613	6mer	LAMP5	553	433	438	433	438	30757412	x	6mer	553	NA	0	Mir-3613	>GTTGTA	>TACAAC	0.7151546478271484
Mir3613	6mer	PCBD1	425	271	276	271	276	13911641	x	6mer	425	NA	0	Mir-3613	>GTTGTA	>TACAAC	0.7151546478271484
Mir3613	6mer	HORMAD1	446	176	181	176	181	18724102	x	6mer	446	NA	0	Mir-3613	>GTTGTA	>TACAAC	0.7151546478271484
Mir3613	6mer	HYAL3	415	588	593	588	593	12173432	x	6mer	415	NA	0	Mir-3613	>GTTGTA	>TACAAC	0.7151546478271484
Mir3613	6mer	PNRC1	420	277	282	277	282	13348318	x	6mer	420	NA	0	Mir-3613	>GTTGTA	>TACAAC	0.7151546478271484
Mir3613	6mer	DENND4B	446	206	211	206	211	18725758	x	6mer	446	NA	0	Mir-3613	>GTTGTA	>TACAAC	0.7151546478271484
Mir3613	6mer	PHF12	415	541	546	541	546	12025821	x	6mer	415	NA	0	Mir-3613	>GTTGTA	>TACAAC	0.7151546478271484
Mir3613	6mer	ARMT1	448	482	487	482	487	19840718	x	6mer	448	NA	0	Mir-3613	>GTTGTA	>TACAAC	0.7151546478271484
Mir3613	6mer	BNIP3	419	540	545	540	545	12845627	x	6mer	419	NA	0	Mir-3613	>GTTGTA	>TACAAC	0.7151546478271484
Mir3613	6mer	PPIL3	538	107	112	107	112	29601906	x	6mer	538	NA	0	Mir-3613	>GTTGTA	>TACAAC	0.7151546478271484
Mir3613	6mer	SOCS1	385	353	358	353	358	8960019	x	6mer	385	NA	0	Mir-3613	>GTTGTA	>TACAAC	0.7151546478271484
Mir3613	6mer	NCBP2AS2	359	268	273	268	273	6203094	x	6mer	359	NA	0	Mir-3613	>GTTGTA	>TACAAC	0.7151546478271484
Mir3613	6mer	OSTC	385	295	300	295	300	8769971	x	6mer	385	NA	0	Mir-3613	>GTTGTA	>TACAAC	0.7151546478271484
Mir3613	6mer	OSTC	385	329	334	329	334	8769972	x	6mer	385	NA	0	Mir-3613	>GTTGTA	>TACAAC	0.7151546478271484
Mir3613	6mer	VSTM2A	467	764	769	764	769	20598949	x	6mer	467	NA	0	Mir-3613	>GTTGTA	>TACAAC	0.7151546478271484
Mir3613	6mer	DMAC2L	519	394	399	394	399	25700867	x	6mer	519	NA	0	Mir-3613	>GTTGTA	>TACAAC	0.7151546478271484
Mir3613	6mer	EIF2AK3	553	674	679	674	679	30573644	x	6mer	553	NA	0	Mir-3613	>GTTGTA	>TACAAC	0.7151546478271484
Mir3613	6mer	TSPAN3	330	43	48	43	48	1594690	x	6mer	330	NA	0	Mir-3613	>GTTGTA	>TACAAC	0.7151546478271484
Mir3613	6mer	ATP6V1D	394	445	450	445	450	9541510	x	6mer	394	NA	0	Mir-3613	>GTTGTA	>TACAAC	0.7151546478271484
Mir3613	6mer	CCT8	357	91	96	91	96	5292329	x	6mer	357	NA	0	Mir-3613	>GTTGTA	>TACAAC	0.7151546478271484
Mir3613	6mer	PLEK2	447	121	126	121	126	19277997	x	6mer	447	NA	0	Mir-3613	>GTTGTA	>TACAAC	0.7151546478271484
Mir3613	6mer	TDGF1	519	82	87	82	87	25870575	x	6mer	519	NA	0	Mir-3613	>GTTGTA	>TACAAC	0.7151546478271484
Mir3613	6mer	KANK1	519	729	734	729	734	25897797	x	6mer	519	NA	0	Mir-3613	>GTTGTA	>TACAAC	0.7151546478271484
Mir3613	6mer	TPGS1	421	634	639	634	639	13759461	x	6mer	421	NA	0	Mir-3613	>GTTGTA	>TACAAC	0.7151546478271484
Mir3613	6mer	GPD1	531	517	522	517	522	27799238	x	6mer	531	NA	0	Mir-3613	>GTTGTA	>TACAAC	0.7151546478271484
Mir3613	6mer	SERPINA5	420	677	682	677	682	13161522	x	6mer	420	NA	0	Mir-3613	>GTTGTA	>TACAAC	0.7151546478271484
Mir3613	6mer	GTPBP3	331	328	333	328	333	1967292	x	6mer	331	NA	0	Mir-3613	>GTTGTA	>TACAAC	0.7151546478271484
Mir3613	6mer	GPR34	486	567	572	567	572	23435886	x	6mer	486	NA	0	Mir-3613	>GTTGTA	>TACAAC	0.7151546478271484
Mir3613	6mer	SIT1	331	27	32	27	32	2029585	x	6mer	331	NA	0	Mir-3613	>GTTGTA	>TACAAC	0.7151546478271484
Mir3613	6mer	TXNL4A	326	145	150	145	150	971750	x	6mer	326	NA	0	Mir-3613	>GTTGTA	>TACAAC	0.7151546478271484
Mir3613	6mer	HTATSF1	468	733	738	733	738	21052430	x	6mer	468	NA	0	Mir-3613	>GTTGTA	>TACAAC	0.7151546478271484
Mir3613	6mer	HMGN2	322	96	101	96	101	31010	x	6mer	322	NA	0	Mir-3613	>GTTGTA	>TACAAC	0.7151546478271484
Mir3613	6mer	SURF2	404	373	378	373	378	11243976	x	6mer	404	NA	0	Mir-3613	>GTTGTA	>TACAAC	0.7151546478271484
Mir3613	6mer	CCNL2	396	235	240	235	240	9740804	x	6mer	396	NA	0	Mir-3613	>GTTGTA	>TACAAC	0.7151546478271484
Mir3613	6mer	C8H9ORF40	322	209	214	209	214	148219	x	6mer	322	NA	0	Mir-3613	>GTTGTA	>TACAAC	0.7151546478271484
Mir3613	6mer	IQCK	474	108	113	108	113	21947661	x	6mer	474	NA	0	Mir-3613	>GTTGTA	>TACAAC	0.7151546478271484
Mir3613	6mer	COG2	357	309	314	309	314	5315385	x	6mer	357	NA	0	Mir-3613	>GTTGTA	>TACAAC	0.7151546478271484
Mir3613	6mer	MYF5	417	530	535	530	535	12438017	x	6mer	417	NA	0	Mir-3613	>GTTGTA	>TACAAC	0.7151546478271484
Mir3613	6mer	NABP2	411	39	44	39	44	11681678	x	6mer	411	NA	0	Mir-3613	>GTTGTA	>TACAAC	0.7151546478271484
Mir3613	6mer	COIL	509	790	795	790	795	23808656	x	6mer	509	NA	0	Mir-3613	>GTTGTA	>TACAAC	0.7151546478271484
Mir3613	6mer	C13H22ORF23	419	417	422	417	422	12951708	x	6mer	419	NA	0	Mir-3613	>GTTGTA	>TACAAC	0.7151546478271484
Mir3613	6mer	PDCD6	393	248	253	248	253	9131043	x	6mer	393	NA	0	Mir-3613	>GTTGTA	>TACAAC	0.7151546478271484
Mir3613	6mer	CADPS2	349	492	497	492	497	3806228	x	6mer	349	NA	0	Mir-3613	>GTTGTA	>TACAAC	0.7151546478271484
Mir3613	6mer	WNT10B	419	259	264	259	264	12940585	x	6mer	419	NA	0	Mir-3613	>GTTGTA	>TACAAC	0.7151546478271484
Mir3613	6mer	MYOZ2	442	585	590	585	590	18582314	x	6mer	442	NA	0	Mir-3613	>GTTGTA	>TACAAC	0.7151546478271484
Mir3613	6mer	VWA8	331	197	202	197	202	2231320	x	6mer	331	NA	0	Mir-3613	>GTTGTA	>TACAAC	0.7151546478271484
Mir3613	6mer	PARP1	421	347	352	347	352	13674079	x	6mer	421	NA	0	Mir-3613	>GTTGTA	>TACAAC	0.7151546478271484
Mir3613	6mer	CDC42EP3	468	457	462	457	462	20865874	x	6mer	468	NA	0	Mir-3613	>GTTGTA	>TACAAC	0.7151546478271484
Mir3613	6mer	SLC19A1	346	43	48	43	48	3317683	x	6mer	346	NA	0	Mir-3613	>GTTGTA	>TACAAC	0.7151546478271484
Mir3613	6mer	MFAP4	356	180	185	180	185	5076438	x	6mer	356	NA	0	Mir-3613	>GTTGTA	>TACAAC	0.7151546478271484
Mir3613	6mer	BIRC6	404	378	383	378	383	11213447	x	6mer	404	NA	0	Mir-3613	>GTTGTA	>TACAAC	0.7151546478271484
Mir3613	6mer	TTC24	532	120	125	120	125	28000913	x	6mer	532	NA	0	Mir-3613	>GTTGTA	>TACAAC	0.7151546478271484
Mir3613	6mer	GDF9	330	20	25	20	25	1470952	x	6mer	330	NA	0	Mir-3613	>GTTGTA	>TACAAC	0.7151546478271484
Mir3613	6mer	SGK2	532	290	295	290	295	28281118	x	6mer	532	NA	0	Mir-3613	>GTTGTA	>TACAAC	0.7151546478271484
Mir3613	6mer	ZNF473	485	179	184	179	184	22916616	x	6mer	485	NA	0	Mir-3613	>GTTGTA	>TACAAC	0.7151546478271484
Mir3613	6mer	GET1	468	147	152	147	152	20772893	x	6mer	468	NA	0	Mir-3613	>GTTGTA	>TACAAC	0.7151546478271484
Mir3613	6mer	COL10A1	322	656	661	656	661	160372	x	6mer	322	NA	0	Mir-3613	>GTTGTA	>TACAAC	0.7151546478271484
Mir3613	6mer	IPO8	349	115	120	115	120	3820317	x	6mer	349	NA	0	Mir-3613	>GTTGTA	>TACAAC	0.7151546478271484
Mir3613	6mer	CFAP298	346	29	34	29	34	3314980	x	6mer	346	NA	0	Mir-3613	>GTTGTA	>TACAAC	0.7151546478271484
Mir3613	6mer	RASIP1	446	131	136	131	136	18927373	x	6mer	446	NA	0	Mir-3613	>GTTGTA	>TACAAC	0.7151546478271484
Mir3613	6mer	IDO2	417	102	107	102	107	12297783	x	6mer	417	NA	0	Mir-3613	>GTTGTA	>TACAAC	0.7151546478271484
Mir3613	6mer	MYOZ2	462	587	592	587	592	19867479	x	6mer	462	NA	0	Mir-3613	>GTTGTA	>TACAAC	0.7151546478271484
Mir3613	6mer	GNA15	346	670	675	670	675	3299024	x	6mer	346	NA	0	Mir-3613	>GTTGTA	>TACAAC	0.7151546478271484
Mir3613	6mer	RBBP4	530	268	273	268	273	27230588	x	6mer	530	NA	0	Mir-3613	>GTTGTA	>TACAAC	0.7151546478271484
Mir3613	6mer	RIOX2	345	109	114	109	114	2777069	x	6mer	345	NA	0	Mir-3613	>GTTGTA	>TACAAC	0.7151546478271484
Mir3613	6mer	GAN	349	465	470	465	470	3739933	x	6mer	349	NA	0	Mir-3613	>GTTGTA	>TACAAC	0.7151546478271484
Mir3613	6mer	XKRX	417	150	155	150	155	12685419	x	6mer	417	NA	0	Mir-3613	>GTTGTA	>TACAAC	0.7151546478271484
Mir3613	6mer	ANKMY2	350	471	476	471	476	4170644	x	6mer	350	NA	0	Mir-3613	>GTTGTA	>TACAAC	0.7151546478271484
Mir3613	6mer	TAC1	462	257	262	257	262	19968239	x	6mer	462	NA	0	Mir-3613	>GTTGTA	>TACAAC	0.7151546478271484
Mir3613	6mer	GCNT1	442	231	236	231	236	18305702	x	6mer	442	NA	0	Mir-3613	>GTTGTA	>TACAAC	0.7151546478271484
Mir3613	6mer	TRNP1	468	669	674	669	674	20841157	x	6mer	468	NA	0	Mir-3613	>GTTGTA	>TACAAC	0.7151546478271484
Mir3613	6mer	SEZ6L	357	45	50	45	50	5397493	x	6mer	357	NA	0	Mir-3613	>GTTGTA	>TACAAC	0.7151546478271484
Mir3613	6mer	KNSTRN	468	248	253	248	253	20947366	x	6mer	468	NA	0	Mir-3613	>GTTGTA	>TACAAC	0.7151546478271484
Mir3613	6mer	SHMT1	462	792	797	792	797	20119508	x	6mer	462	NA	0	Mir-3613	>GTTGTA	>TACAAC	0.7151546478271484
Mir3613	6mer	ACOX2	398	70	75	70	75	10271012	x	6mer	398	NA	0	Mir-3613	>GTTGTA	>TACAAC	0.7151546478271484
Mir3613	6mer	APC	377	41	46	41	46	7464406	x	6mer	377	NA	0	Mir-3613	>GTTGTA	>TACAAC	0.7151546478271484
Mir3613	6mer	WDR5B	537	130	135	130	135	29143395	x	6mer	537	NA	0	Mir-3613	>GTTGTA	>TACAAC	0.7151546478271484
Mir3613	6mer	DNMT1	345	92	97	92	97	2745834	x	6mer	345	NA	0	Mir-3613	>GTTGTA	>TACAAC	0.7151546478271484
Mir3613	6mer	PBX4	421	72	77	72	77	13765471	x	6mer	421	NA	0	Mir-3613	>GTTGTA	>TACAAC	0.7151546478271484
Mir3613	6mer	INTS9	421	274	279	274	279	13586795	x	6mer	421	NA	0	Mir-3613	>GTTGTA	>TACAAC	0.7151546478271484
Mir3613	6mer	NAGLU	442	203	208	203	208	18650545	x	6mer	442	NA	0	Mir-3613	>GTTGTA	>TACAAC	0.7151546478271484
Mir3613	6mer	SLC25A17	519	387	392	387	392	25834399	x	6mer	519	NA	0	Mir-3613	>GTTGTA	>TACAAC	0.7151546478271484
Mir3613	6mer	UROC1	377	32	37	32	37	7483002	x	6mer	377	NA	0	Mir-3613	>GTTGTA	>TACAAC	0.7151546478271484
Mir3613	6mer	CIRBP	548	293	298	293	298	29903873	x	6mer	548	NA	0	Mir-3613	>GTTGTA	>TACAAC	0.7151546478271484
Mir3613	6mer	PPIL3	553	192	197	192	197	30592453	x	6mer	553	NA	0	Mir-3613	>GTTGTA	>TACAAC	0.7151546478271484
Mir3613	6mer	RUFY2	358	108	113	108	113	5757939	x	6mer	358	NA	0	Mir-3613	>GTTGTA	>TACAAC	0.7151546478271484
Mir3613	6mer	NCKAP1	421	678	683	678	683	13827284	x	6mer	421	NA	0	Mir-3613	>GTTGTA	>TACAAC	0.7151546478271484
Mir3613	6mer	BORCS7	357	49	54	49	54	5331485	x	6mer	357	NA	0	Mir-3613	>GTTGTA	>TACAAC	0.7151546478271484
Mir3613	6mer	AZGP1	385	509	514	509	514	8950036	x	6mer	385	NA	0	Mir-3613	>GTTGTA	>TACAAC	0.7151546478271484
Mir3613	6mer	HIGD1A	330	674	679	674	679	1689720	x	6mer	330	NA	0	Mir-3613	>GTTGTA	>TACAAC	0.7151546478271484
Mir3613	6mer	EMC8	380	76	81	76	81	8268019	x	6mer	380	NA	0	Mir-3613	>GTTGTA	>TACAAC	0.7151546478271484
Mir3613	6mer	ILDR1	537	106	111	106	111	29143650	x	6mer	537	NA	0	Mir-3613	>GTTGTA	>TACAAC	0.7151546478271484
Mir3613	6mer	ACSS2	359	26	31	26	31	6044072	x	6mer	359	NA	0	Mir-3613	>GTTGTA	>TACAAC	0.7151546478271484
Mir3613	6mer	KCNJ3	331	293	298	293	298	2051536	x	6mer	331	NA	0	Mir-3613	>GTTGTA	>TACAAC	0.7151546478271484
Mir3613	6mer	COG4	415	140	145	140	145	11964763	x	6mer	415	NA	0	Mir-3613	>GTTGTA	>TACAAC	0.7151546478271484
Mir3613	6mer	ARHGAP24	358	181	186	181	186	5615051	x	6mer	358	NA	0	Mir-3613	>GTTGTA	>TACAAC	0.7151546478271484
Mir3613	6mer	HEPH	538	561	566	561	566	29823635	x	6mer	538	NA	0	Mir-3613	>GTTGTA	>TACAAC	0.7151546478271484
Mir3613	6mer	ATR	519	296	301	296	301	25793822	x	6mer	519	NA	0	Mir-3613	>GTTGTA	>TACAAC	0.7151546478271484
Mir3613	6mer	PACRGL	358	483	488	483	488	5609702	x	6mer	358	NA	0	Mir-3613	>GTTGTA	>TACAAC	0.7151546478271484
Mir3613	6mer	PTK7	326	815	820	815	820	685651	x	6mer	326	NA	0	Mir-3613	>GTTGTA	>TACAAC	0.7151546478271484
Mir3613	6mer	TENT5C	393	35	40	35	40	9338907	x	6mer	393	NA	0	Mir-3613	>GTTGTA	>TACAAC	0.7151546478271484
Mir3613	6mer	NPHP1	322	418	423	418	423	187889	x	6mer	322	NA	0	Mir-3613	>GTTGTA	>TACAAC	0.7151546478271484
Mir3613	6mer	PMPCB	396	612	617	612	617	9884673	x	6mer	396	NA	0	Mir-3613	>GTTGTA	>TACAAC	0.7151546478271484
Mir3613	6mer	BORCS5	538	25	30	25	30	29658274	x	6mer	538	NA	0	Mir-3613	>GTTGTA	>TACAAC	0.7151546478271484
Mir3613	6mer	SIGMAR1	442	151	156	151	156	18310264	x	6mer	442	NA	0	Mir-3613	>GTTGTA	>TACAAC	0.7151546478271484
Mir3613	6mer	TPP2	415	519	524	519	524	12205162	x	6mer	415	NA	0	Mir-3613	>GTTGTA	>TACAAC	0.7151546478271484
Mir3613	6mer	TRIP6	357	46	51	46	51	5491092	x	6mer	357	NA	0	Mir-3613	>GTTGTA	>TACAAC	0.7151546478271484
Mir3613	6mer	DUSP10	522	363	368	363	368	26232237	x	6mer	522	NA	0	Mir-3613	>GTTGTA	>TACAAC	0.7151546478271484
Mir3613	6mer	C5H4ORF33	346	358	363	358	363	3331937	x	6mer	346	NA	0	Mir-3613	>GTTGTA	>TACAAC	0.7151546478271484
Mir3613	6mer	FUT11	442	258	263	258	263	18398255	x	6mer	442	NA	0	Mir-3613	>GTTGTA	>TACAAC	0.7151546478271484
Mir3613	6mer	PPA1	419	95	100	95	100	12835225	x	6mer	419	NA	0	Mir-3613	>GTTGTA	>TACAAC	0.7151546478271484
Mir3613	6mer	ISG15	550	27	32	27	32	30331077	x	6mer	550	NA	0	Mir-3613	>GTTGTA	>TACAAC	0.7151546478271484
Mir3613	6mer	MVK	331	236	241	236	241	2172554	x	6mer	331	NA	0	Mir-3613	>GTTGTA	>TACAAC	0.7151546478271484
Mir3613	6mer	OTUB1	538	79	84	79	84	29614985	x	6mer	538	NA	0	Mir-3613	>GTTGTA	>TACAAC	0.7151546478271484
Mir3613	6mer	MTO1	467	232	237	232	237	20311388	x	6mer	467	NA	0	Mir-3613	>GTTGTA	>TACAAC	0.7151546478271484
Mir3613	6mer	C11H2ORF88	407	27	32	27	32	11448744	x	6mer	407	NA	0	Mir-3613	>GTTGTA	>TACAAC	0.7151546478271484
Mir3613	6mer	SLC35F2	351	587	592	587	592	4581899	x	6mer	351	NA	0	Mir-3613	>GTTGTA	>TACAAC	0.7151546478271484
Mir3613	6mer	DTNA	553	748	753	748	753	30733918	x	6mer	553	NA	0	Mir-3613	>GTTGTA	>TACAAC	0.7151546478271484
Mir3613	6mer	HHIPL2	510	307	312	307	312	24190801	x	6mer	510	NA	0	Mir-3613	>GTTGTA	>TACAAC	0.7151546478271484
Mir3613	6mer	HECTD1	421	111	116	111	116	13882436	x	6mer	421	NA	0	Mir-3613	>GTTGTA	>TACAAC	0.7151546478271484
Mir3613	6mer	ERP29	482	227	232	227	232	22404482	x	6mer	482	NA	0	Mir-3613	>GTTGTA	>TACAAC	0.7151546478271484
Mir3613	6mer	SCOC	467	244	249	244	249	20339484	x	6mer	467	NA	0	Mir-3613	>GTTGTA	>TACAAC	0.7151546478271484
Mir3613	6mer	SIGMAR1	351	149	154	149	154	4547223	x	6mer	351	NA	0	Mir-3613	>GTTGTA	>TACAAC	0.7151546478271484
Mir3613	6mer	KPRP	486	175	180	175	180	23165249	x	6mer	486	NA	0	Mir-3613	>GTTGTA	>TACAAC	0.7151546478271484
Mir3613	6mer	BRINP2	538	608	613	608	613	29467710	x	6mer	538	NA	0	Mir-3613	>GTTGTA	>TACAAC	0.7151546478271484
Mir3613	6mer	KIAA1217	349	58	63	58	63	3801938	x	6mer	349	NA	0	Mir-3613	>GTTGTA	>TACAAC	0.7151546478271484
Mir3613	6mer	DNASE1	357	94	99	94	99	5494811	x	6mer	357	NA	0	Mir-3613	>GTTGTA	>TACAAC	0.7151546478271484
Mir3613	6mer	WDR74	351	21	26	21	26	4597447	x	6mer	351	NA	0	Mir-3613	>GTTGTA	>TACAAC	0.7151546478271484
Mir3613	6mer	PNRC2	394	696	701	696	701	9416091	x	6mer	394	NA	0	Mir-3613	>GTTGTA	>TACAAC	0.7151546478271484
Mir3613	6mer	ARIH2	346	312	317	312	317	3449648	x	6mer	346	NA	0	Mir-3613	>GTTGTA	>TACAAC	0.7151546478271484
Mir3613	6mer	IVD	359	608	613	608	613	6185363	x	6mer	359	NA	0	Mir-3613	>GTTGTA	>TACAAC	0.7151546478271484
Mir3613	6mer	CCN1	538	307	312	307	312	29480839	x	6mer	538	NA	0	Mir-3613	>GTTGTA	>TACAAC	0.7151546478271484
Mir3613	6mer	COPG1	398	253	258	253	258	10267423	x	6mer	398	NA	0	Mir-3613	>GTTGTA	>TACAAC	0.7151546478271484
Mir3613	6mer	TRPV1	448	290	295	290	295	19774252	x	6mer	448	NA	0	Mir-3613	>GTTGTA	>TACAAC	0.7151546478271484
Mir3613	6mer	CHN1	345	287	292	287	292	2938614	x	6mer	345	NA	0	Mir-3613	>GTTGTA	>TACAAC	0.7151546478271484
Mir3613	6mer	MYOT	532	268	273	268	273	28021474	x	6mer	532	NA	0	Mir-3613	>GTTGTA	>TACAAC	0.7151546478271484
Mir3613	6mer	FDFT1	357	38	43	38	43	5584117	x	6mer	357	NA	0	Mir-3613	>GTTGTA	>TACAAC	0.7151546478271484
Mir3613	6mer	YY1	446	395	400	395	400	19023778	x	6mer	446	NA	0	Mir-3613	>GTTGTA	>TACAAC	0.7151546478271484
Mir3613	6mer	ACKR3	553	584	589	584	589	30586410	x	6mer	553	NA	0	Mir-3613	>GTTGTA	>TACAAC	0.7151546478271484
Mir3613	6mer	RUSC2	462	34	39	34	39	20021314	x	6mer	462	NA	0	Mir-3613	>GTTGTA	>TACAAC	0.7151546478271484
Mir3613	6mer	ARHGAP21	404	581	586	581	586	11067681	x	6mer	404	NA	0	Mir-3613	>GTTGTA	>TACAAC	0.7151546478271484
Mir3613	6mer	C17H17ORF80	446	51	56	51	56	18933446	x	6mer	446	NA	0	Mir-3613	>GTTGTA	>TACAAC	0.7151546478271484
Mir3613	6mer	PCBD1	442	272	277	272	277	18399525	x	6mer	442	NA	0	Mir-3613	>GTTGTA	>TACAAC	0.7151546478271484
Mir3613	6mer	PLK4	377	202	207	202	207	7724881	x	6mer	377	NA	0	Mir-3613	>GTTGTA	>TACAAC	0.7151546478271484
Mir3613	6mer	ARID5A	468	155	160	155	160	20858863	x	6mer	468	NA	0	Mir-3613	>GTTGTA	>TACAAC	0.7151546478271484
Mir3613	6mer	HPS5	532	616	621	616	621	28162313	x	6mer	532	NA	0	Mir-3613	>GTTGTA	>TACAAC	0.7151546478271484
Mir3613	6mer	RAVER2	446	16	21	16	21	18716157	x	6mer	446	NA	0	Mir-3613	>GTTGTA	>TACAAC	0.7151546478271484
Mir3613	6mer	GET4	398	122	127	122	127	10359974	x	6mer	398	NA	0	Mir-3613	>GTTGTA	>TACAAC	0.7151546478271484
Mir3613	6mer	HNRNPAB	485	230	235	230	235	22696823	x	6mer	485	NA	0	Mir-3613	>GTTGTA	>TACAAC	0.7151546478271484
Mir3613	6mer	HAS2	462	376	381	376	381	20180404	x	6mer	462	NA	0	Mir-3613	>GTTGTA	>TACAAC	0.7151546478271484
Mir3613	6mer	PDIA6	467	683	688	683	688	20580066	x	6mer	467	NA	0	Mir-3613	>GTTGTA	>TACAAC	0.7151546478271484
Mir3613	6mer	ABI3	394	179	184	179	184	9638455	x	6mer	394	NA	0	Mir-3613	>GTTGTA	>TACAAC	0.7151546478271484
Mir3613	6mer	TRAPPC3	333	184	189	184	189	2397740	x	6mer	333	NA	0	Mir-3613	>GTTGTA	>TACAAC	0.7151546478271484
Mir3613	6mer	ANO4	531	457	462	457	462	27807203	x	6mer	531	NA	0	Mir-3613	>GTTGTA	>TACAAC	0.7151546478271484
Mir3613	6mer	CHD3	326	771	776	771	776	983230	x	6mer	326	NA	0	Mir-3613	>GTTGTA	>TACAAC	0.7151546478271484
Mir3613	6mer	CAMLG	522	305	310	305	310	26002964	x	6mer	522	NA	0	Mir-3613	>GTTGTA	>TACAAC	0.7151546478271484
Mir3613	6mer	TTLL3	356	187	192	187	192	4923221	x	6mer	356	NA	0	Mir-3613	>GTTGTA	>TACAAC	0.7151546478271484
Mir3613	6mer	CALB1	358	33	38	33	38	5743895	x	6mer	358	NA	0	Mir-3613	>GTTGTA	>TACAAC	0.7151546478271484
Mir3613	6mer	NPR3	407	706	711	706	711	11320020	x	6mer	407	NA	0	Mir-3613	>GTTGTA	>TACAAC	0.7151546478271484
Mir3613	6mer	TRADD	407	115	120	115	120	11585152	x	6mer	407	NA	0	Mir-3613	>GTTGTA	>TACAAC	0.7151546478271484
Mir3613	6mer	DOP1A	532	193	198	193	198	28255664	x	6mer	532	NA	0	Mir-3613	>GTTGTA	>TACAAC	0.7151546478271484
Mir3613	6mer	EXOSC9	351	48	53	48	53	4530240	x	6mer	351	NA	0	Mir-3613	>GTTGTA	>TACAAC	0.7151546478271484
Mir3613	6mer	ACTR10	531	569	574	569	574	27624118	x	6mer	531	NA	0	Mir-3613	>GTTGTA	>TACAAC	0.7151546478271484
Mir3613	6mer	WDR74	531	20	25	20	25	27748087	x	6mer	531	NA	0	Mir-3613	>GTTGTA	>TACAAC	0.7151546478271484
Mir3613	6mer	TMEM156	330	236	241	236	241	1565631	x	6mer	330	NA	0	Mir-3613	>GTTGTA	>TACAAC	0.7151546478271484
Mir3613	6mer	DUSP1	322	534	539	534	539	342832	x	6mer	322	NA	0	Mir-3613	>GTTGTA	>TACAAC	0.7151546478271484
Mir3613	6mer	TMEM184C	548	141	146	141	146	29918070	x	6mer	548	NA	0	Mir-3613	>GTTGTA	>TACAAC	0.7151546478271484
Mir3613	6mer	SPCS2	538	414	419	414	419	29624946	x	6mer	538	NA	0	Mir-3613	>GTTGTA	>TACAAC	0.7151546478271484
Mir3613	6mer	SCG3	417	280	285	280	285	12409008	x	6mer	417	NA	0	Mir-3613	>GTTGTA	>TACAAC	0.7151546478271484
Mir3613	6mer	NUDT17	357	69	74	69	74	5350179	x	6mer	357	NA	0	Mir-3613	>GTTGTA	>TACAAC	0.7151546478271484
Mir3613	6mer	UFL1	534	295	300	295	300	28832946	x	6mer	534	NA	0	Mir-3613	>GTTGTA	>TACAAC	0.7151546478271484
Mir3613	6mer	HTRA4	380	290	295	290	295	8514803	x	6mer	380	NA	0	Mir-3613	>GTTGTA	>TACAAC	0.7151546478271484
Mir3613	6mer	TMEM236	322	744	749	744	749	229660	x	6mer	322	NA	0	Mir-3613	>GTTGTA	>TACAAC	0.7151546478271484
Mir3613	6mer	THEMIS2	524	402	407	402	407	26377689	x	6mer	524	NA	0	Mir-3613	>GTTGTA	>TACAAC	0.7151546478271484
Mir3613	6mer	UNC79	531	633	638	633	638	27619270	x	6mer	531	NA	0	Mir-3613	>GTTGTA	>TACAAC	0.7151546478271484
Mir3613	6mer	PAQR3	421	593	598	593	598	13889889	x	6mer	421	NA	0	Mir-3613	>GTTGTA	>TACAAC	0.7151546478271484
Mir3613	6mer	TTLL4	331	636	641	636	641	2045017	x	6mer	331	NA	0	Mir-3613	>GTTGTA	>TACAAC	0.7151546478271484
Mir3613	6mer	PDCD10	446	412	417	412	417	18735693	x	6mer	446	NA	0	Mir-3613	>GTTGTA	>TACAAC	0.7151546478271484
Mir3613	6mer	MYF5	356	238	243	238	243	5089182	x	6mer	356	NA	0	Mir-3613	>GTTGTA	>TACAAC	0.7151546478271484
Mir3613	6mer	PDCD10	404	357	362	357	362	10923566	x	6mer	404	NA	0	Mir-3613	>GTTGTA	>TACAAC	0.7151546478271484
Mir3613	6mer	SMYD3	346	48	53	48	53	3232180	x	6mer	346	NA	0	Mir-3613	>GTTGTA	>TACAAC	0.7151546478271484
Mir3613	6mer	TP53I13	351	128	133	128	133	4804178	x	6mer	351	NA	0	Mir-3613	>GTTGTA	>TACAAC	0.7151546478271484
Mir3613	6mer	C8A	486	123	128	123	128	23021490	x	6mer	486	NA	0	Mir-3613	>GTTGTA	>TACAAC	0.7151546478271484
Mir3613	6mer	PPIP5K2	358	119	124	119	124	5872884	x	6mer	358	NA	0	Mir-3613	>GTTGTA	>TACAAC	0.7151546478271484
Mir3613	6mer	APOF	442	285	290	285	290	18567496	x	6mer	442	NA	0	Mir-3613	>GTTGTA	>TACAAC	0.7151546478271484
Mir3613	6mer	TTC19	519	412	417	412	417	25572501	x	6mer	519	NA	0	Mir-3613	>GTTGTA	>TACAAC	0.7151546478271484
Mir3613	6mer	DSCAM	393	43	48	43	48	9280164	x	6mer	393	NA	0	Mir-3613	>GTTGTA	>TACAAC	0.7151546478271484
Mir3613	6mer	HNRNPUL1	417	455	460	455	460	12644074	x	6mer	417	NA	0	Mir-3613	>GTTGTA	>TACAAC	0.7151546478271484
Mir3613	6mer	PPP1R18	385	333	338	333	338	8820074	x	6mer	385	NA	0	Mir-3613	>GTTGTA	>TACAAC	0.7151546478271484
Mir3613	6mer	NUDT17	421	123	128	123	128	13650401	x	6mer	421	NA	0	Mir-3613	>GTTGTA	>TACAAC	0.7151546478271484
Mir3613	6mer	SKOR1	358	116	121	116	121	5631643	x	6mer	358	NA	0	Mir-3613	>GTTGTA	>TACAAC	0.7151546478271484
Mir3613	6mer	PTCRA	510	335	340	335	340	24092872	x	6mer	510	NA	0	Mir-3613	>GTTGTA	>TACAAC	0.7151546478271484
Mir3613	6mer	ASF1A	393	163	168	163	168	9160765	x	6mer	393	NA	0	Mir-3613	>GTTGTA	>TACAAC	0.7151546478271484
Mir3613	6mer	POLR1E	538	38	43	38	43	29587853	x	6mer	538	NA	0	Mir-3613	>GTTGTA	>TACAAC	0.7151546478271484
Mir3613	6mer	PPA1	482	100	105	100	105	22502796	x	6mer	482	NA	0	Mir-3613	>GTTGTA	>TACAAC	0.7151546478271484
Mir3613	6mer	KDM3A	420	150	155	150	155	13353608	x	6mer	420	NA	0	Mir-3613	>GTTGTA	>TACAAC	0.7151546478271484
Mir3613	6mer	HNRNPAB	407	224	229	224	229	11359467	x	6mer	407	NA	0	Mir-3613	>GTTGTA	>TACAAC	0.7151546478271484
Mir3613	6mer	SMDT1	359	320	325	320	325	6159884	x	6mer	359	NA	0	Mir-3613	>GTTGTA	>TACAAC	0.7151546478271484
Mir3613	6mer	NDUFA5	358	145	150	145	150	5954066	x	6mer	358	NA	0	Mir-3613	>GTTGTA	>TACAAC	0.7151546478271484
Mir3613	6mer	EPHA4	411	563	568	563	568	11883519	x	6mer	411	NA	0	Mir-3613	>GTTGTA	>TACAAC	0.7151546478271484
Mir3613	6mer	ATP6V1H	377	150	155	150	155	7452296	x	6mer	377	NA	0	Mir-3613	>GTTGTA	>TACAAC	0.7151546478271484
Mir3613	6mer	SH3GL3	486	383	388	383	388	23004594	x	6mer	486	NA	0	Mir-3613	>GTTGTA	>TACAAC	0.7151546478271484
Mir3613	6mer	FAM174A	531	52	57	52	57	27668267	x	6mer	531	NA	0	Mir-3613	>GTTGTA	>TACAAC	0.7151546478271484
Mir3613	6mer	CENPM	531	66	71	66	71	27811618	x	6mer	531	NA	0	Mir-3613	>GTTGTA	>TACAAC	0.7151546478271484
Mir3613	6mer	RAB40B	553	74	79	74	79	30848917	x	6mer	553	NA	0	Mir-3613	>GTTGTA	>TACAAC	0.7151546478271484
Mir3613	6mer	AFG2B	448	646	651	646	651	19554422	x	6mer	448	NA	0	Mir-3613	>GTTGTA	>TACAAC	0.7151546478271484
Mir3613	6mer	SDHC	394	26	31	26	31	9440221	x	6mer	394	NA	0	Mir-3613	>GTTGTA	>TACAAC	0.7151546478271484
Mir3613	6mer	PCBD1	524	445	450	445	450	26626835	x	6mer	524	NA	0	Mir-3613	>GTTGTA	>TACAAC	0.7151546478271484
Mir3613	6mer	PHEX	462	428	433	428	433	20300936	x	6mer	462	NA	0	Mir-3613	>GTTGTA	>TACAAC	0.7151546478271484
Mir3613	6mer	MOCS3	359	564	569	564	569	6040994	x	6mer	359	NA	0	Mir-3613	>GTTGTA	>TACAAC	0.7151546478271484
Mir3613	6mer	ZNF18	522	95	100	95	100	26241979	x	6mer	522	NA	0	Mir-3613	>GTTGTA	>TACAAC	0.7151546478271484
Mir3613	6mer	ACSM5	485	523	528	523	528	22943200	x	6mer	485	NA	0	Mir-3613	>GTTGTA	>TACAAC	0.7151546478271484
Mir3613	6mer	MRPL45	485	128	133	128	133	22900786	x	6mer	485	NA	0	Mir-3613	>GTTGTA	>TACAAC	0.7151546478271484
Mir3613	6mer	ILF3	548	416	421	416	421	29900843	x	6mer	548	NA	0	Mir-3613	>GTTGTA	>TACAAC	0.7151546478271484
Mir3613	6mer	ALDOB	538	397	402	397	402	29586796	x	6mer	538	NA	0	Mir-3613	>GTTGTA	>TACAAC	0.7151546478271484
Mir3613	6mer	RPP38	346	54	59	54	59	3236951	x	6mer	346	NA	0	Mir-3613	>GTTGTA	>TACAAC	0.7151546478271484
Mir3613	6mer	RNF112	346	22	27	22	27	3611540	x	6mer	346	NA	0	Mir-3613	>GTTGTA	>TACAAC	0.7151546478271484
Mir3613	6mer	CASP16	415	214	219	214	219	12181535	x	6mer	415	NA	0	Mir-3613	>GTTGTA	>TACAAC	0.7151546478271484
Mir3613	6mer	TSR2	330	676	681	676	681	1874131	x	6mer	330	NA	0	Mir-3613	>GTTGTA	>TACAAC	0.7151546478271484
Mir3613	6mer	RBM28	393	108	113	108	113	9102897	x	6mer	393	NA	0	Mir-3613	>GTTGTA	>TACAAC	0.7151546478271484
Mir3613	6mer	CSTF3	419	365	370	365	370	12899073	x	6mer	419	NA	0	Mir-3613	>GTTGTA	>TACAAC	0.7151546478271484
Mir3613	6mer	CRLS1	322	475	480	475	480	226732	x	6mer	322	NA	0	Mir-3613	>GTTGTA	>TACAAC	0.7151546478271484
Mir3613	6mer	DCTN6	350	103	108	103	108	4194224	x	6mer	350	NA	0	Mir-3613	>GTTGTA	>TACAAC	0.7151546478271484
Mir3613	6mer	DSP	398	212	217	212	217	10287327	x	6mer	398	NA	0	Mir-3613	>GTTGTA	>TACAAC	0.7151546478271484
Mir3613	6mer	LDHA	377	99	104	99	104	7715507	x	6mer	377	NA	0	Mir-3613	>GTTGTA	>TACAAC	0.7151546478271484
Mir3613	6mer	ASCL1	419	765	770	765	770	12949540	x	6mer	419	NA	0	Mir-3613	>GTTGTA	>TACAAC	0.7151546478271484
Mir3613	6mer	SMKR1	415	78	83	78	83	12130069	x	6mer	415	NA	0	Mir-3613	>GTTGTA	>TACAAC	0.7151546478271484
Mir3613	6mer	FANCE	420	389	394	389	394	13326724	x	6mer	420	NA	0	Mir-3613	>GTTGTA	>TACAAC	0.7151546478271484
Mir3613	6mer	POU3F4	356	328	333	328	333	5131293	x	6mer	356	NA	0	Mir-3613	>GTTGTA	>TACAAC	0.7151546478271484
Mir3613	6mer	ZNF250	404	382	387	382	387	11230361	x	6mer	404	NA	0	Mir-3613	>GTTGTA	>TACAAC	0.7151546478271484
Mir3613	6mer	IBSP	417	240	245	240	245	12306388	x	6mer	417	NA	0	Mir-3613	>GTTGTA	>TACAAC	0.7151546478271484
Mir3613	6mer	WNT11	486	202	207	202	207	23316400	x	6mer	486	NA	0	Mir-3613	>GTTGTA	>TACAAC	0.7151546478271484
Mir3613	6mer	IL36B	351	370	375	370	375	4695585	x	6mer	351	NA	0	Mir-3613	>GTTGTA	>TACAAC	0.7151546478271484
Mir3613	6mer	RNF20	446	86	91	86	91	18888496	x	6mer	446	NA	0	Mir-3613	>GTTGTA	>TACAAC	0.7151546478271484
Mir3613	6mer	SPARC	326	101	106	101	106	1049398	x	6mer	326	NA	0	Mir-3613	>GTTGTA	>TACAAC	0.7151546478271484
Mir3613	6mer	SPICE1	530	101	106	101	106	27295487	x	6mer	530	NA	0	Mir-3613	>GTTGTA	>TACAAC	0.7151546478271484
Mir3613	6mer	PNPLA8	407	503	508	503	508	11493062	x	6mer	407	NA	0	Mir-3613	>GTTGTA	>TACAAC	0.7151546478271484
Mir3613	6mer	POSTN	482	29	34	29	34	22285008	x	6mer	482	NA	0	Mir-3613	>GTTGTA	>TACAAC	0.7151546478271484
Mir3613	6mer	ARHGAP24	385	203	208	203	208	8752508	x	6mer	385	NA	0	Mir-3613	>GTTGTA	>TACAAC	0.7151546478271484
Mir3613	6mer	FBXO3	522	570	575	570	575	26111917	x	6mer	522	NA	0	Mir-3613	>GTTGTA	>TACAAC	0.7151546478271484
Mir3613	6mer	GOT1	357	393	398	393	398	5329640	x	6mer	357	NA	0	Mir-3613	>GTTGTA	>TACAAC	0.7151546478271484
Mir3613	6mer	MADD	440	73	78	73	78	18023109	x	6mer	440	NA	0	Mir-3613	>GTTGTA	>TACAAC	0.7151546478271484
Mir3613	6mer	LYZ	446	295	300	295	300	18905122	x	6mer	446	NA	0	Mir-3613	>GTTGTA	>TACAAC	0.7151546478271484
Mir3613	6mer	PDZD7	356	103	108	103	108	4946743	x	6mer	356	NA	0	Mir-3613	>GTTGTA	>TACAAC	0.7151546478271484
Mir3613	6mer	SMC4	322	535	540	535	540	9100	x	6mer	322	NA	0	Mir-3613	>GTTGTA	>TACAAC	0.7151546478271484
Mir3613	6mer	ILF3	532	494	499	494	499	28035744	x	6mer	532	NA	0	Mir-3613	>GTTGTA	>TACAAC	0.7151546478271484
Mir3613	6mer	PTPRM	398	355	360	355	360	10364677	x	6mer	398	NA	0	Mir-3613	>GTTGTA	>TACAAC	0.7151546478271484
Mir3613	6mer	SLC15A2	486	128	133	128	133	23405685	x	6mer	486	NA	0	Mir-3613	>GTTGTA	>TACAAC	0.7151546478271484
Mir3613	6mer	TIAM2	385	100	105	100	105	9061723	x	6mer	385	NA	0	Mir-3613	>GTTGTA	>TACAAC	0.7151546478271484
Mir3613	6mer	TRAPPC8	524	295	300	295	300	26638738	x	6mer	524	NA	0	Mir-3613	>GTTGTA	>TACAAC	0.7151546478271484
Mir3613	6mer	SLC7A6OS	362	91	96	91	96	6647724	x	6mer	362	NA	0	Mir-3613	>GTTGTA	>TACAAC	0.7151546478271484
Mir3613	6mer	SESTD1	486	149	154	149	154	23401560	x	6mer	486	NA	0	Mir-3613	>GTTGTA	>TACAAC	0.7151546478271484
Mir3613	6mer	HNRNPAB	362	196	201	196	201	6691962	x	6mer	362	NA	0	Mir-3613	>GTTGTA	>TACAAC	0.7151546478271484
Mir3613	6mer	NCSTN	519	114	119	114	119	25796371	x	6mer	519	NA	0	Mir-3613	>GTTGTA	>TACAAC	0.7151546478271484
Mir3613	6mer	ADGRG3	421	497	502	497	502	13599213	x	6mer	421	NA	0	Mir-3613	>GTTGTA	>TACAAC	0.7151546478271484
Mir3613	6mer	CHN1	385	378	383	378	383	8765238	x	6mer	385	NA	0	Mir-3613	>GTTGTA	>TACAAC	0.7151546478271484
Mir3613	6mer	USP27X	358	262	267	262	267	5804309	x	6mer	358	NA	0	Mir-3613	>GTTGTA	>TACAAC	0.7151546478271484
Mir3613	6mer	SERPINE2	415	75	80	75	80	12200062	x	6mer	415	NA	0	Mir-3613	>GTTGTA	>TACAAC	0.7151546478271484
Mir3613	6mer	SEMA4C	419	58	63	58	63	12982897	x	6mer	419	NA	0	Mir-3613	>GTTGTA	>TACAAC	0.7151546478271484
Mir3613	6mer	TRIP11	417	171	176	171	176	12426355	x	6mer	417	NA	0	Mir-3613	>GTTGTA	>TACAAC	0.7151546478271484
Mir3613	6mer	CLCN6	333	59	64	59	64	2389318	x	6mer	333	NA	0	Mir-3613	>GTTGTA	>TACAAC	0.7151546478271484
Mir3613	6mer	ACER1	356	160	165	160	165	5185485	x	6mer	356	NA	0	Mir-3613	>GTTGTA	>TACAAC	0.7151546478271484
Mir3613	6mer	GGACT	377	117	122	117	122	7566886	x	6mer	377	NA	0	Mir-3613	>GTTGTA	>TACAAC	0.7151546478271484
Mir3613	6mer	PTGR2	358	291	296	291	296	5635323	x	6mer	358	NA	0	Mir-3613	>GTTGTA	>TACAAC	0.7151546478271484
Mir3613	6mer	CCDC71	359	49	54	49	54	6216307	x	6mer	359	NA	0	Mir-3613	>GTTGTA	>TACAAC	0.7151546478271484
Mir3613	6mer	SMIM26	357	388	393	388	393	5551303	x	6mer	357	NA	0	Mir-3613	>GTTGTA	>TACAAC	0.7151546478271484
Mir3613	6mer	MYEF2	531	538	543	538	543	27633007	x	6mer	531	NA	0	Mir-3613	>GTTGTA	>TACAAC	0.7151546478271484
Mir3613	6mer	CCDC90B	398	121	126	121	126	10224716	x	6mer	398	NA	0	Mir-3613	>GTTGTA	>TACAAC	0.7151546478271484
Mir3613	6mer	KLHL9	419	39	44	39	44	12879853	x	6mer	419	NA	0	Mir-3613	>GTTGTA	>TACAAC	0.7151546478271484
Mir3613	6mer	PTCD1	462	866	871	866	871	20221354	x	6mer	462	NA	0	Mir-3613	>GTTGTA	>TACAAC	0.7151546478271484
Mir3613	6mer	SDHAF1	538	283	288	283	288	29778381	x	6mer	538	NA	0	Mir-3613	>GTTGTA	>TACAAC	0.7151546478271484
Mir3613	6mer	HECTD1	358	101	106	101	106	5623959	x	6mer	358	NA	0	Mir-3613	>GTTGTA	>TACAAC	0.7151546478271484
Mir3613	6mer	ARHGAP21	474	585	590	585	590	21673672	x	6mer	474	NA	0	Mir-3613	>GTTGTA	>TACAAC	0.7151546478271484
Mir3613	6mer	ZCCHC4	531	86	91	86	91	27694814	x	6mer	531	NA	0	Mir-3613	>GTTGTA	>TACAAC	0.7151546478271484
Mir3613	6mer	PRR15	448	330	335	330	335	19574936	x	6mer	448	NA	0	Mir-3613	>GTTGTA	>TACAAC	0.7151546478271484
Mir3613	6mer	MEP1B	486	75	80	75	80	23070869	x	6mer	486	NA	0	Mir-3613	>GTTGTA	>TACAAC	0.7151546478271484
Mir3613	6mer	AP1B1	474	502	507	502	507	21908477	x	6mer	474	NA	0	Mir-3613	>GTTGTA	>TACAAC	0.7151546478271484
Mir3613	6mer	CRLF3	326	582	587	582	587	990456	x	6mer	326	NA	0	Mir-3613	>GTTGTA	>TACAAC	0.7151546478271484
Mir3613	6mer	CALM2	407	253	258	253	258	11519605	x	6mer	407	NA	0	Mir-3613	>GTTGTA	>TACAAC	0.7151546478271484
Mir3613	6mer	RPS6KC1	420	581	586	581	586	13127079	x	6mer	420	NA	0	Mir-3613	>GTTGTA	>TACAAC	0.7151546478271484
Mir3613	6mer	SLC4A4	398	16	21	16	21	10199830	x	6mer	398	NA	0	Mir-3613	>GTTGTA	>TACAAC	0.7151546478271484
Mir3613	6mer	CBLN1	349	46	51	46	51	3727853	x	6mer	349	NA	0	Mir-3613	>GTTGTA	>TACAAC	0.7151546478271484
Mir3613	6mer	YARS1	415	309	314	309	314	12092805	x	6mer	415	NA	0	Mir-3613	>GTTGTA	>TACAAC	0.7151546478271484
Mir3613	6mer	TGM6	524	709	714	709	714	26659181	x	6mer	524	NA	0	Mir-3613	>GTTGTA	>TACAAC	0.7151546478271484
Mir3613	6mer	DSCAM	398	603	608	603	608	10194667	x	6mer	398	NA	0	Mir-3613	>GTTGTA	>TACAAC	0.7151546478271484
Mir3613	6mer	CSTF3	394	395	400	395	400	9494824	x	6mer	394	NA	0	Mir-3613	>GTTGTA	>TACAAC	0.7151546478271484
Mir3613	6mer	MYD88	509	881	886	881	886	23456900	x	6mer	509	NA	0	Mir-3613	>GTTGTA	>TACAAC	0.7151546478271484
Mir3613	6mer	RAB3GAP1	462	580	585	580	585	19913162	x	6mer	462	NA	0	Mir-3613	>GTTGTA	>TACAAC	0.7151546478271484
Mir3613	6mer	ASS1	349	207	212	207	212	3731701	x	6mer	349	NA	0	Mir-3613	>GTTGTA	>TACAAC	0.7151546478271484
Mir3613	6mer	NUDT5	482	51	56	51	56	22332626	x	6mer	482	NA	0	Mir-3613	>GTTGTA	>TACAAC	0.7151546478271484
Mir3613	6mer	HCRTR1	509	396	401	396	401	23551786	x	6mer	509	NA	0	Mir-3613	>GTTGTA	>TACAAC	0.7151546478271484
Mir3613	6mer	AMIGO2	322	708	713	708	713	97828	x	6mer	322	NA	0	Mir-3613	>GTTGTA	>TACAAC	0.7151546478271484
Mir3613	6mer	CH25H	482	320	325	320	325	22466996	x	6mer	482	NA	0	Mir-3613	>GTTGTA	>TACAAC	0.7151546478271484
Mir3613	6mer	FADS3	519	135	140	135	140	25503510	x	6mer	519	NA	0	Mir-3613	>GTTGTA	>TACAAC	0.7151546478271484
Mir3613	6mer	RETNLB	447	96	101	96	101	19159242	x	6mer	447	NA	0	Mir-3613	>GTTGTA	>TACAAC	0.7151546478271484
Mir3613	6mer	JAGN1	351	475	480	475	480	4641707	x	6mer	351	NA	0	Mir-3613	>GTTGTA	>TACAAC	0.7151546478271484
Mir3613	6mer	YPEL4	447	654	659	654	659	19113542	x	6mer	447	NA	0	Mir-3613	>GTTGTA	>TACAAC	0.7151546478271484
Mir3613	6mer	SERPINA5	350	705	710	705	710	4080859	x	6mer	350	NA	0	Mir-3613	>GTTGTA	>TACAAC	0.7151546478271484
Mir3613	6mer	ZNF449	393	197	202	197	202	9354228	x	6mer	393	NA	0	Mir-3613	>GTTGTA	>TACAAC	0.7151546478271484
Mir3613	6mer	POLDIP2	377	234	239	234	239	7663395	x	6mer	377	NA	0	Mir-3613	>GTTGTA	>TACAAC	0.7151546478271484
Mir3613	6mer	IL18	447	55	60	55	60	19098513	x	6mer	447	NA	0	Mir-3613	>GTTGTA	>TACAAC	0.7151546478271484
Mir3613	6mer	DZIP1L	417	86	91	86	91	12360509	x	6mer	417	NA	0	Mir-3613	>GTTGTA	>TACAAC	0.7151546478271484
Mir3613	6mer	EXOSC9	357	37	42	37	42	5404097	x	6mer	357	NA	0	Mir-3613	>GTTGTA	>TACAAC	0.7151546478271484
Mir3613	6mer	ZNF830	534	55	60	55	60	28937942	x	6mer	534	NA	0	Mir-3613	>GTTGTA	>TACAAC	0.7151546478271484
Mir3613	6mer	NGRN	407	142	147	142	147	11631159	x	6mer	407	NA	0	Mir-3613	>GTTGTA	>TACAAC	0.7151546478271484
Mir3613	6mer	SCG3	322	288	293	288	293	179769	x	6mer	322	NA	0	Mir-3613	>GTTGTA	>TACAAC	0.7151546478271484
Mir3613	6mer	HENMT1	380	56	61	56	61	8595105	x	6mer	380	NA	0	Mir-3613	>GTTGTA	>TACAAC	0.7151546478271484
Mir3613	6mer	HECTD1	446	108	113	108	113	18802882	x	6mer	446	NA	0	Mir-3613	>GTTGTA	>TACAAC	0.7151546478271484
Mir3613	6mer	DDX43	446	270	275	270	275	18685879	x	6mer	446	NA	0	Mir-3613	>GTTGTA	>TACAAC	0.7151546478271484
Mir3613	6mer	SERPINA5	486	705	710	705	710	23131492	x	6mer	486	NA	0	Mir-3613	>GTTGTA	>TACAAC	0.7151546478271484
Mir3613	6mer	DHFR	394	349	354	349	354	9384621	x	6mer	394	NA	0	Mir-3613	>GTTGTA	>TACAAC	0.7151546478271484
Mir3613	6mer	LRRC61	446	282	287	282	287	19021939	x	6mer	446	NA	0	Mir-3613	>GTTGTA	>TACAAC	0.7151546478271484
Mir3613	6mer	CCDC125	462	67	72	67	72	19899925	x	6mer	462	NA	0	Mir-3613	>GTTGTA	>TACAAC	0.7151546478271484
Mir3613	6mer	NKAIN3	394	50	55	50	55	9601372	x	6mer	394	NA	0	Mir-3613	>GTTGTA	>TACAAC	0.7151546478271484
Mir3613	6mer	KIFBP	510	499	504	499	504	24050529	x	6mer	510	NA	0	Mir-3613	>GTTGTA	>TACAAC	0.7151546478271484
Mir3613	6mer	ZNF837	333	180	185	180	185	2722882	x	6mer	333	NA	0	Mir-3613	>GTTGTA	>TACAAC	0.7151546478271484
Mir3613	6mer	MSANTD2	522	422	427	422	427	26120735	x	6mer	522	NA	0	Mir-3613	>GTTGTA	>TACAAC	0.7151546478271484
Mir3613	6mer	TBX5	349	244	249	244	249	3636157	x	6mer	349	NA	0	Mir-3613	>GTTGTA	>TACAAC	0.7151546478271484
Mir3613	6mer	IRF2BPL	322	699	704	699	704	185713	x	6mer	322	NA	0	Mir-3613	>GTTGTA	>TACAAC	0.7151546478271484
Mir3613	6mer	KRT12	510	49	54	49	54	23975952	x	6mer	510	NA	0	Mir-3613	>GTTGTA	>TACAAC	0.7151546478271484
Mir3613	6mer	CMC4	417	173	178	173	178	12692658	x	6mer	417	NA	0	Mir-3613	>GTTGTA	>TACAAC	0.7151546478271484
Mir3613	6mer	PPP1R14A	333	759	764	759	764	2708577	x	6mer	333	NA	0	Mir-3613	>GTTGTA	>TACAAC	0.7151546478271484
Mir3613	6mer	ZNF771	330	203	208	203	208	1838450	x	6mer	330	NA	0	Mir-3613	>GTTGTA	>TACAAC	0.7151546478271484
Mir3613	6mer	TEFM	442	341	346	341	346	18643018	x	6mer	442	NA	0	Mir-3613	>GTTGTA	>TACAAC	0.7151546478271484
Mir3613	6mer	MRPL58	519	96	101	96	101	25588825	x	6mer	519	NA	0	Mir-3613	>GTTGTA	>TACAAC	0.7151546478271484
Mir3613	6mer	DCAF13	509	307	312	307	312	23528307	x	6mer	509	NA	0	Mir-3613	>GTTGTA	>TACAAC	0.7151546478271484
Mir3613	6mer	COG2	425	435	440	435	440	13914495	x	6mer	425	NA	0	Mir-3613	>GTTGTA	>TACAAC	0.7151546478271484
Mir3613	6mer	GFAP	446	197	202	197	202	18935454	x	6mer	446	NA	0	Mir-3613	>GTTGTA	>TACAAC	0.7151546478271484
Mir3613	6mer	GGACT	350	533	538	533	538	4269882	x	6mer	350	NA	0	Mir-3613	>GTTGTA	>TACAAC	0.7151546478271484
Mir3613	6mer	SLC35A1	553	600	605	600	605	30630097	x	6mer	553	NA	0	Mir-3613	>GTTGTA	>TACAAC	0.7151546478271484
Mir3613	6mer	ADCY2	425	574	579	574	579	14002330	x	6mer	425	NA	0	Mir-3613	>GTTGTA	>TACAAC	0.7151546478271484
Mir3613	6mer	CHD4	398	473	478	473	478	10303673	x	6mer	398	NA	0	Mir-3613	>GTTGTA	>TACAAC	0.7151546478271484
Mir3613	6mer	HMGN4	358	114	119	114	119	5809516	x	6mer	358	NA	0	Mir-3613	>GTTGTA	>TACAAC	0.7151546478271484
Mir3613	6mer	MYF5	331	492	497	492	497	2100351	x	6mer	331	NA	0	Mir-3613	>GTTGTA	>TACAAC	0.7151546478271484
Mir3613	6mer	MARK1	407	65	70	65	70	11628478	x	6mer	407	NA	0	Mir-3613	>GTTGTA	>TACAAC	0.7151546478271484
Mir3613	6mer	RESP18	333	241	246	241	246	2381030	x	6mer	333	NA	0	Mir-3613	>GTTGTA	>TACAAC	0.7151546478271484
Mir3613	6mer	POLH	548	202	207	202	207	29987426	x	6mer	548	NA	0	Mir-3613	>GTTGTA	>TACAAC	0.7151546478271484
Mir3613	6mer	TSEN54	377	189	194	189	194	7635112	x	6mer	377	NA	0	Mir-3613	>GTTGTA	>TACAAC	0.7151546478271484
Mir3613	6mer	ERG28	509	41	46	41	46	23627004	x	6mer	509	NA	0	Mir-3613	>GTTGTA	>TACAAC	0.7151546478271484
Mir3613	6mer	SPARC	326	91	96	91	96	1049399	x	6mer	326	NA	0	Mir-3613	>GTTGTA	>TACAAC	0.7151546478271484
Mir3613	6mer	SCP2	326	204	209	204	209	791998	x	6mer	326	NA	0	Mir-3613	>GTTGTA	>TACAAC	0.7151546478271484
Mir3613	6mer	TM9SF2	447	124	129	124	129	19402816	x	6mer	447	NA	0	Mir-3613	>GTTGTA	>TACAAC	0.7151546478271484
Mir3613	6mer	PALB2	486	217	222	217	222	23109487	x	6mer	486	NA	0	Mir-3613	>GTTGTA	>TACAAC	0.7151546478271484
Mir3613	6mer	CAPG	415	101	106	101	106	11966393	x	6mer	415	NA	0	Mir-3613	>GTTGTA	>TACAAC	0.7151546478271484
Mir3613	6mer	SUCNR1	530	207	212	207	212	27287639	x	6mer	530	NA	0	Mir-3613	>GTTGTA	>TACAAC	0.7151546478271484
Mir3613	6mer	DSCAM	440	80	85	80	85	17925325	x	6mer	440	NA	0	Mir-3613	>GTTGTA	>TACAAC	0.7151546478271484
Mir3613	6mer	LRRC39	345	170	175	170	175	2976810	x	6mer	345	NA	0	Mir-3613	>GTTGTA	>TACAAC	0.7151546478271484
Mir3613	6mer	FSD1L	404	90	95	90	95	11249314	x	6mer	404	NA	0	Mir-3613	>GTTGTA	>TACAAC	0.7151546478271484
Mir3613	6mer	OTUB1	396	80	85	80	85	9858442	x	6mer	396	NA	0	Mir-3613	>GTTGTA	>TACAAC	0.7151546478271484
Mir3613	6mer	TAF7	467	234	239	234	239	20519952	x	6mer	467	NA	0	Mir-3613	>GTTGTA	>TACAAC	0.7151546478271484
Mir3613	6mer	IFT52	357	108	113	108	113	5538992	x	6mer	357	NA	0	Mir-3613	>GTTGTA	>TACAAC	0.7151546478271484
Mir3613	6mer	CSTF3	345	393	398	393	398	2956596	x	6mer	345	NA	0	Mir-3613	>GTTGTA	>TACAAC	0.7151546478271484
Mir3613	6mer	ACADM	394	552	557	552	557	9427775	x	6mer	394	NA	0	Mir-3613	>GTTGTA	>TACAAC	0.7151546478271484
Mir3613	6mer	NCSTN	524	115	120	115	120	26352995	x	6mer	524	NA	0	Mir-3613	>GTTGTA	>TACAAC	0.7151546478271484
Mir3613	6mer	GARIN1A	447	51	56	51	56	19210652	x	6mer	447	NA	0	Mir-3613	>GTTGTA	>TACAAC	0.7151546478271484
Mir3613	6mer	CRLS1	448	406	411	406	411	19810842	x	6mer	448	NA	0	Mir-3613	>GTTGTA	>TACAAC	0.7151546478271484
Mir3613	6mer	PRKAG3	442	337	342	337	342	18472915	x	6mer	442	NA	0	Mir-3613	>GTTGTA	>TACAAC	0.7151546478271484
Mir3613	6mer	TM9SF2	486	124	129	124	129	23245979	x	6mer	486	NA	0	Mir-3613	>GTTGTA	>TACAAC	0.7151546478271484
Mir3613	6mer	ART3	377	270	275	270	275	7724255	x	6mer	377	NA	0	Mir-3613	>GTTGTA	>TACAAC	0.7151546478271484
Mir3613	6mer	SYNE2	467	364	369	364	369	20501087	x	6mer	467	NA	0	Mir-3613	>GTTGTA	>TACAAC	0.7151546478271484
Mir3613	6mer	SHCBP1L	440	214	219	214	219	18221430	x	6mer	440	NA	0	Mir-3613	>GTTGTA	>TACAAC	0.7151546478271484
Mir3613	6mer	SLC6A15	350	345	350	345	350	4182663	x	6mer	350	NA	0	Mir-3613	>GTTGTA	>TACAAC	0.7151546478271484
Mir3613	6mer	PLA2G4A	447	70	75	70	75	19411494	x	6mer	447	NA	0	Mir-3613	>GTTGTA	>TACAAC	0.7151546478271484
Mir3613	6mer	PSORS1C2	357	250	255	250	255	5303177	x	6mer	357	NA	0	Mir-3613	>GTTGTA	>TACAAC	0.7151546478271484
Mir3613	6mer	SAFB2	394	78	83	78	83	9401340	x	6mer	394	NA	0	Mir-3613	>GTTGTA	>TACAAC	0.7151546478271484
Mir3613	6mer	MYO3B	415	295	300	295	300	12077483	x	6mer	415	NA	0	Mir-3613	>GTTGTA	>TACAAC	0.7151546478271484
Mir3613	6mer	SLC9A3R1	351	41	46	41	46	4824292	x	6mer	351	NA	0	Mir-3613	>GTTGTA	>TACAAC	0.7151546478271484
Mir3613	6mer	GRM6	411	739	744	739	744	11678795	x	6mer	411	NA	0	Mir-3613	>GTTGTA	>TACAAC	0.7151546478271484
Mir3613	6mer	GCM1	462	145	150	145	150	20176519	x	6mer	462	NA	0	Mir-3613	>GTTGTA	>TACAAC	0.7151546478271484
Mir3613	6mer	TMEM131	404	353	358	353	358	11222348	x	6mer	404	NA	0	Mir-3613	>GTTGTA	>TACAAC	0.7151546478271484
Mir3613	6mer	TRA2A	333	759	764	759	764	2611419	x	6mer	333	NA	0	Mir-3613	>GTTGTA	>TACAAC	0.7151546478271484
Mir3613	6mer	KCNJ2	425	248	253	248	253	14293035	x	6mer	425	NA	0	Mir-3613	>GTTGTA	>TACAAC	0.7151546478271484
Mir3613	6mer	ELOF1	345	380	385	380	385	2747275	x	6mer	345	NA	0	Mir-3613	>GTTGTA	>TACAAC	0.7151546478271484
Mir3613	6mer	PDLIM3	404	390	395	390	395	11207975	x	6mer	404	NA	0	Mir-3613	>GTTGTA	>TACAAC	0.7151546478271484
Mir3613	6mer	MID1	358	269	274	269	274	5808797	x	6mer	358	NA	0	Mir-3613	>GTTGTA	>TACAAC	0.7151546478271484
Mir3613	6mer	ADSS1	530	71	76	71	76	27170344	x	6mer	530	NA	0	Mir-3613	>GTTGTA	>TACAAC	0.7151546478271484
Mir3613	6mer	ZMYND10	442	36	41	36	41	18576914	x	6mer	442	NA	0	Mir-3613	>GTTGTA	>TACAAC	0.7151546478271484
Mir3613	6mer	RAB28	509	238	243	238	243	23497229	x	6mer	509	NA	0	Mir-3613	>GTTGTA	>TACAAC	0.7151546478271484
Mir3613	6mer	MFSD2A	550	109	114	109	114	30148218	x	6mer	550	NA	0	Mir-3613	>GTTGTA	>TACAAC	0.7151546478271484
Mir3613	6mer	CDKN2AIP	448	603	608	603	608	19513365	x	6mer	448	NA	0	Mir-3613	>GTTGTA	>TACAAC	0.7151546478271484
Mir3613	6mer	PSMB5	350	124	129	124	129	4070166	x	6mer	350	NA	0	Mir-3613	>GTTGTA	>TACAAC	0.7151546478271484
Mir3613	6mer	SUMO1	393	656	661	656	661	9176827	x	6mer	393	NA	0	Mir-3613	>GTTGTA	>TACAAC	0.7151546478271484
Mir3613	6mer	OSTC	333	291	296	291	296	2352308	x	6mer	333	NA	0	Mir-3613	>GTTGTA	>TACAAC	0.7151546478271484
Mir3613	6mer	ZNF821	407	28	33	28	33	11583310	x	6mer	407	NA	0	Mir-3613	>GTTGTA	>TACAAC	0.7151546478271484
Mir3613	6mer	GOLGA5	407	55	60	55	60	11323074	x	6mer	407	NA	0	Mir-3613	>GTTGTA	>TACAAC	0.7151546478271484
Mir3613	6mer	MKRN2OS	415	419	424	419	424	12170002	x	6mer	415	NA	0	Mir-3613	>GTTGTA	>TACAAC	0.7151546478271484
Mir3613	6mer	ISM1	404	139	144	139	144	10911727	x	6mer	404	NA	0	Mir-3613	>GTTGTA	>TACAAC	0.7151546478271484
Mir3613	6mer	SNN	421	42	47	42	47	13520681	x	6mer	421	NA	0	Mir-3613	>GTTGTA	>TACAAC	0.7151546478271484
Mir3613	6mer	EIF2AK1	385	774	779	774	779	8950827	x	6mer	385	NA	0	Mir-3613	>GTTGTA	>TACAAC	0.7151546478271484
Mir3613	6mer	SPG11	447	309	314	309	314	19270445	x	6mer	447	NA	0	Mir-3613	>GTTGTA	>TACAAC	0.7151546478271484
Mir3613	6mer	CASK	404	297	302	297	302	11257526	x	6mer	404	NA	0	Mir-3613	>GTTGTA	>TACAAC	0.7151546478271484
Mir3613	6mer	EIPR1	522	54	59	54	59	26202006	x	6mer	522	NA	0	Mir-3613	>GTTGTA	>TACAAC	0.7151546478271484
Mir3613	6mer	PSMD5	534	293	298	293	298	28904773	x	6mer	534	NA	0	Mir-3613	>GTTGTA	>TACAAC	0.7151546478271484
Mir3613	6mer	AKAP9	377	534	539	534	539	7674883	x	6mer	377	NA	0	Mir-3613	>GTTGTA	>TACAAC	0.7151546478271484
Mir3613	6mer	TMEM14A	398	357	362	357	362	10283167	x	6mer	398	NA	0	Mir-3613	>GTTGTA	>TACAAC	0.7151546478271484
Mir3613	6mer	EEF1AKMT1	357	243	248	243	248	5452316	x	6mer	357	NA	0	Mir-3613	>GTTGTA	>TACAAC	0.7151546478271484
Mir3613	6mer	VIL1	448	93	98	93	98	19600582	x	6mer	448	NA	0	Mir-3613	>GTTGTA	>TACAAC	0.7151546478271484
Mir3613	6mer	BAG1	448	470	475	470	475	19612399	x	6mer	448	NA	0	Mir-3613	>GTTGTA	>TACAAC	0.7151546478271484
Mir3613	6mer	STRA8	322	32	37	32	37	67580	x	6mer	322	NA	0	Mir-3613	>GTTGTA	>TACAAC	0.7151546478271484
Mir3613	6mer	SYAP1	393	569	574	569	574	9348383	x	6mer	393	NA	0	Mir-3613	>GTTGTA	>TACAAC	0.7151546478271484
Mir3613	6mer	YIPF4	485	137	142	137	142	22860761	x	6mer	485	NA	0	Mir-3613	>GTTGTA	>TACAAC	0.7151546478271484
Mir3613	6mer	GPR37	537	148	153	148	153	29293165	x	6mer	537	NA	0	Mir-3613	>GTTGTA	>TACAAC	0.7151546478271484
Mir3613	6mer	ANP32B	377	61	66	61	66	7461827	x	6mer	377	NA	0	Mir-3613	>GTTGTA	>TACAAC	0.7151546478271484
Mir3613	6mer	PCBD1	396	264	269	264	269	9735963	x	6mer	396	NA	0	Mir-3613	>GTTGTA	>TACAAC	0.7151546478271484
Mir3613	6mer	LACC1	446	354	359	354	359	18864783	x	6mer	446	NA	0	Mir-3613	>GTTGTA	>TACAAC	0.7151546478271484
Mir3613	6mer	PAX6	346	84	89	84	89	3383108	x	6mer	346	NA	0	Mir-3613	>GTTGTA	>TACAAC	0.7151546478271484
Mir3613	6mer	SPATA24	530	82	87	82	87	27252210	x	6mer	530	NA	0	Mir-3613	>GTTGTA	>TACAAC	0.7151546478271484
Mir3613	6mer	C4H22ORF23	440	347	352	347	352	17974257	x	6mer	440	NA	0	Mir-3613	>GTTGTA	>TACAAC	0.7151546478271484
Mir3613	6mer	HNRNPUL2	440	68	73	68	73	18020134	x	6mer	440	NA	0	Mir-3613	>GTTGTA	>TACAAC	0.7151546478271484
Mir3613	6mer	ACOX2	538	70	75	70	75	29665031	x	6mer	538	NA	0	Mir-3613	>GTTGTA	>TACAAC	0.7151546478271484
Mir3613	6mer	PPP1R37	440	596	601	596	601	18078384	x	6mer	440	NA	0	Mir-3613	>GTTGTA	>TACAAC	0.7151546478271484
Mir3613	6mer	TEK	462	169	174	169	174	20018466	x	6mer	462	NA	0	Mir-3613	>GTTGTA	>TACAAC	0.7151546478271484
Mir3613	6mer	KXD1	486	226	231	226	231	23270278	x	6mer	486	NA	0	Mir-3613	>GTTGTA	>TACAAC	0.7151546478271484
Mir3613	6mer	SUPT4H1	519	497	502	497	502	25560854	x	6mer	519	NA	0	Mir-3613	>GTTGTA	>TACAAC	0.7151546478271484
Mir3613	6mer	TAF7	394	274	279	274	279	9389592	x	6mer	394	NA	0	Mir-3613	>GTTGTA	>TACAAC	0.7151546478271484
Mir3613	6mer	CAND1	530	123	128	123	128	27405246	x	6mer	530	NA	0	Mir-3613	>GTTGTA	>TACAAC	0.7151546478271484
Mir3613	6mer	ADAMTS4	404	444	449	444	449	11113937	x	6mer	404	NA	0	Mir-3613	>GTTGTA	>TACAAC	0.7151546478271484
Mir3613	6mer	TSPAN3	522	43	48	43	48	26051082	x	6mer	522	NA	0	Mir-3613	>GTTGTA	>TACAAC	0.7151546478271484
Mir3613	6mer	SLC15A1	417	232	237	232	237	12240764	x	6mer	417	NA	0	Mir-3613	>GTTGTA	>TACAAC	0.7151546478271484
Mir3613	6mer	SPCS2	419	422	427	422	427	12893729	x	6mer	419	NA	0	Mir-3613	>GTTGTA	>TACAAC	0.7151546478271484
Mir3613	6mer	C5H4ORF33	532	358	363	358	363	28099916	x	6mer	532	NA	0	Mir-3613	>GTTGTA	>TACAAC	0.7151546478271484
Mir3613	6mer	PLCD3	362	63	68	63	68	6606209	x	6mer	362	NA	0	Mir-3613	>GTTGTA	>TACAAC	0.7151546478271484
Mir3613	6mer	CALM2	359	44	49	44	49	6290947	x	6mer	359	NA	0	Mir-3613	>GTTGTA	>TACAAC	0.7151546478271484
Mir3613	6mer	ITPA	326	196	201	196	201	1037547	x	6mer	326	NA	0	Mir-3613	>GTTGTA	>TACAAC	0.7151546478271484
Mir3613	6mer	NPY	356	41	46	41	46	4901428	x	6mer	356	NA	0	Mir-3613	>GTTGTA	>TACAAC	0.7151546478271484
Mir3613	6mer	PTPRH	349	263	268	263	268	3672884	x	6mer	349	NA	0	Mir-3613	>GTTGTA	>TACAAC	0.7151546478271484
Mir3613	6mer	PSPH	393	133	138	133	138	9305601	x	6mer	393	NA	0	Mir-3613	>GTTGTA	>TACAAC	0.7151546478271484
Mir3613	6mer	NDFIP2	407	298	303	298	303	11393461	x	6mer	407	NA	0	Mir-3613	>GTTGTA	>TACAAC	0.7151546478271484
Mir3613	6mer	SCO1	419	420	425	420	425	13071540	x	6mer	419	NA	0	Mir-3613	>GTTGTA	>TACAAC	0.7151546478271484
Mir3613	6mer	PRPF38A	362	359	364	359	364	6387096	x	6mer	362	NA	0	Mir-3613	>GTTGTA	>TACAAC	0.7151546478271484
Mir3613	6mer	TMEM115	393	571	576	571	576	9210834	x	6mer	393	NA	0	Mir-3613	>GTTGTA	>TACAAC	0.7151546478271484
Mir3613	6mer	PACRG	462	36	41	36	41	19948220	x	6mer	462	NA	0	Mir-3613	>GTTGTA	>TACAAC	0.7151546478271484
Mir3613	6mer	SRRM1	474	780	785	780	785	21683004	x	6mer	474	NA	0	Mir-3613	>GTTGTA	>TACAAC	0.7151546478271484
Mir3613	6mer	IL17RB	485	310	315	310	315	22595543	x	6mer	485	NA	0	Mir-3613	>GTTGTA	>TACAAC	0.7151546478271484
Mir3613	6mer	GVQW3	462	704	709	704	709	20070273	x	6mer	462	NA	0	Mir-3613	>GTTGTA	>TACAAC	0.7151546478271484
Mir3613	6mer	HSPA8	345	161	166	161	166	2946273	x	6mer	345	NA	0	Mir-3613	>GTTGTA	>TACAAC	0.7151546478271484
Mir3613	6mer	TMEM14C	447	162	167	162	167	19254344	x	6mer	447	NA	0	Mir-3613	>GTTGTA	>TACAAC	0.7151546478271484
Mir3613	6mer	CORO6	407	516	521	516	521	11562323	x	6mer	407	NA	0	Mir-3613	>GTTGTA	>TACAAC	0.7151546478271484
Mir3613	6mer	DUOXA1	356	102	107	102	107	4867651	x	6mer	356	NA	0	Mir-3613	>GTTGTA	>TACAAC	0.7151546478271484
Mir3613	6mer	SHISA3	510	608	613	608	613	24154220	x	6mer	510	NA	0	Mir-3613	>GTTGTA	>TACAAC	0.7151546478271484
Mir3613	6mer	DDX50	447	64	69	64	69	19199468	x	6mer	447	NA	0	Mir-3613	>GTTGTA	>TACAAC	0.7151546478271484
Mir3613	6mer	MYOT	532	113	118	113	118	28021473	x	6mer	532	NA	0	Mir-3613	>GTTGTA	>TACAAC	0.7151546478271484
Mir3613	6mer	ANKRD50	474	504	509	504	509	21754311	x	6mer	474	NA	0	Mir-3613	>GTTGTA	>TACAAC	0.7151546478271484
Mir3613	6mer	MRPL17	322	178	183	178	183	248296	x	6mer	322	NA	0	Mir-3613	>GTTGTA	>TACAAC	0.7151546478271484
Mir3613	6mer	BHLHE23	468	23	28	23	28	20933011	x	6mer	468	NA	0	Mir-3613	>GTTGTA	>TACAAC	0.7151546478271484
Mir3613	6mer	IRX4	415	300	305	300	305	12062287	x	6mer	415	NA	0	Mir-3613	>GTTGTA	>TACAAC	0.7151546478271484
Mir3613	6mer	ALKBH2	398	596	601	596	601	10370758	x	6mer	398	NA	0	Mir-3613	>GTTGTA	>TACAAC	0.7151546478271484
Mir3613	6mer	MAP2K1	417	285	290	285	290	12407082	x	6mer	417	NA	0	Mir-3613	>GTTGTA	>TACAAC	0.7151546478271484
Mir3613	6mer	NEK2	407	363	368	363	368	11610172	x	6mer	407	NA	0	Mir-3613	>GTTGTA	>TACAAC	0.7151546478271484
Mir3613	6mer	PIK3R4	524	81	86	81	86	26465549	x	6mer	524	NA	0	Mir-3613	>GTTGTA	>TACAAC	0.7151546478271484
Mir3613	6mer	ATP6AP2	534	224	229	224	229	29058276	x	6mer	534	NA	0	Mir-3613	>GTTGTA	>TACAAC	0.7151546478271484
Mir3613	6mer	PWP2	474	308	313	308	313	21780056	x	6mer	474	NA	0	Mir-3613	>GTTGTA	>TACAAC	0.7151546478271484
Mir3613	6mer	TMEM242	377	631	636	631	636	7655736	x	6mer	377	NA	0	Mir-3613	>GTTGTA	>TACAAC	0.7151546478271484
Mir3613	6mer	MRPS12	362	176	181	176	181	6676485	x	6mer	362	NA	0	Mir-3613	>GTTGTA	>TACAAC	0.7151546478271484
Mir3613	6mer	RBIS	537	54	59	54	59	29404667	x	6mer	537	NA	0	Mir-3613	>GTTGTA	>TACAAC	0.7151546478271484
Mir3613	6mer	HSP90AA1	534	22	27	22	27	29040220	x	6mer	534	NA	0	Mir-3613	>GTTGTA	>TACAAC	0.7151546478271484
Mir3613	6mer	MPV17L2	322	138	143	138	143	140996	x	6mer	322	NA	0	Mir-3613	>GTTGTA	>TACAAC	0.7151546478271484
Mir3613	6mer	CD8B	345	25	30	25	30	2921907	x	6mer	345	NA	0	Mir-3613	>GTTGTA	>TACAAC	0.7151546478271484
Mir3613	6mer	REEP4	419	64	69	64	69	12883952	x	6mer	419	NA	0	Mir-3613	>GTTGTA	>TACAAC	0.7151546478271484
Mir3613	6mer	PIAS3	531	37	42	37	42	27601298	x	6mer	531	NA	0	Mir-3613	>GTTGTA	>TACAAC	0.7151546478271484
Mir3613	6mer	ELL3	420	69	74	69	74	13145946	x	6mer	420	NA	0	Mir-3613	>GTTGTA	>TACAAC	0.7151546478271484
Mir3613	6mer	TFB2M	440	306	311	306	311	18223774	x	6mer	440	NA	0	Mir-3613	>GTTGTA	>TACAAC	0.7151546478271484
Mir3613	6mer	PSEN2	534	506	511	506	511	28847642	x	6mer	534	NA	0	Mir-3613	>GTTGTA	>TACAAC	0.7151546478271484
Mir3613	6mer	ARG1	356	351	356	351	356	5198568	x	6mer	356	NA	0	Mir-3613	>GTTGTA	>TACAAC	0.7151546478271484
Mir3613	6mer	TPST1	393	489	494	489	494	9305775	x	6mer	393	NA	0	Mir-3613	>GTTGTA	>TACAAC	0.7151546478271484
Mir3613	6mer	PDE8A	411	374	379	374	379	11806662	x	6mer	411	NA	0	Mir-3613	>GTTGTA	>TACAAC	0.7151546478271484
Mir3613	6mer	ZNF214	448	210	215	210	215	19658179	x	6mer	448	NA	0	Mir-3613	>GTTGTA	>TACAAC	0.7151546478271484
Mir3613	6mer	CXCR4	333	298	303	298	303	2372427	x	6mer	333	NA	0	Mir-3613	>GTTGTA	>TACAAC	0.7151546478271484
Mir3613	6mer	PUS7L	419	519	524	519	524	12939596	x	6mer	419	NA	0	Mir-3613	>GTTGTA	>TACAAC	0.7151546478271484
Mir3613	6mer	PHKB	333	720	725	720	725	2705325	x	6mer	333	NA	0	Mir-3613	>GTTGTA	>TACAAC	0.7151546478271484
Mir3613	6mer	HEBP1	333	15	20	15	20	2539198	x	6mer	333	NA	0	Mir-3613	>GTTGTA	>TACAAC	0.7151546478271484
Mir3613	6mer	RNASET2	425	97	102	97	102	14163238	x	6mer	425	NA	0	Mir-3613	>GTTGTA	>TACAAC	0.7151546478271484
Mir3613	6mer	EIF4A2	345	221	226	221	226	2770288	x	6mer	345	NA	0	Mir-3613	>GTTGTA	>TACAAC	0.7151546478271484
Mir3613	6mer	ZNF684	322	77	82	77	82	59141	x	6mer	322	NA	0	Mir-3613	>GTTGTA	>TACAAC	0.7151546478271484
Mir3613	6mer	HIBADH	417	605	610	605	610	12323687	x	6mer	417	NA	0	Mir-3613	>GTTGTA	>TACAAC	0.7151546478271484
Mir3613	6mer	NOP2	404	118	123	118	123	10909623	x	6mer	404	NA	0	Mir-3613	>GTTGTA	>TACAAC	0.7151546478271484
Mir3613	6mer	GLTP	553	690	695	690	695	30934671	x	6mer	553	NA	0	Mir-3613	>GTTGTA	>TACAAC	0.7151546478271484
Mir3613	6mer	CDK2AP1	509	343	348	343	348	23739581	x	6mer	509	NA	0	Mir-3613	>GTTGTA	>TACAAC	0.7151546478271484
Mir3613	6mer	TOX3	417	290	295	290	295	12650375	x	6mer	417	NA	0	Mir-3613	>GTTGTA	>TACAAC	0.7151546478271484
Mir3613	6mer	PACRGL	359	587	592	587	592	6021369	x	6mer	359	NA	0	Mir-3613	>GTTGTA	>TACAAC	0.7151546478271484
Mir3613	6mer	MEP1B	346	71	76	71	76	3495266	x	6mer	346	NA	0	Mir-3613	>GTTGTA	>TACAAC	0.7151546478271484
Mir3613	6mer	FAM205C	522	205	210	205	210	26159588	x	6mer	522	NA	0	Mir-3613	>GTTGTA	>TACAAC	0.7151546478271484
Mir3613	6mer	IMPG2	419	16	21	16	21	12828538	x	6mer	419	NA	0	Mir-3613	>GTTGTA	>TACAAC	0.7151546478271484
Mir3613	6mer	RNF170	537	209	214	209	214	29131402	x	6mer	537	NA	0	Mir-3613	>GTTGTA	>TACAAC	0.7151546478271484
Mir3613	6mer	SNRPD1	468	301	306	301	306	21018394	x	6mer	468	NA	0	Mir-3613	>GTTGTA	>TACAAC	0.7151546478271484
Mir3613	6mer	TCF7L1	550	440	445	440	445	30254635	x	6mer	550	NA	0	Mir-3613	>GTTGTA	>TACAAC	0.7151546478271484
Mir3613	6mer	PRSS53	351	606	611	606	611	4714468	x	6mer	351	NA	0	Mir-3613	>GTTGTA	>TACAAC	0.7151546478271484
Mir3613	6mer	SENP8	530	59	64	59	64	27190845	x	6mer	530	NA	0	Mir-3613	>GTTGTA	>TACAAC	0.7151546478271484
Mir3613	6mer	ATP6V1C2	330	40	45	40	45	1545282	x	6mer	330	NA	0	Mir-3613	>GTTGTA	>TACAAC	0.7151546478271484
Mir3613	6mer	JDP2	485	556	561	556	561	22616866	x	6mer	485	NA	0	Mir-3613	>GTTGTA	>TACAAC	0.7151546478271484
Mir3613	6mer	ATP2A2	538	390	395	390	395	29705792	x	6mer	538	NA	0	Mir-3613	>GTTGTA	>TACAAC	0.7151546478271484
Mir3613	6mer	MSANTD3	351	90	95	90	95	4552894	x	6mer	351	NA	0	Mir-3613	>GTTGTA	>TACAAC	0.7151546478271484
Mir3613	6mer	KANK1	442	165	170	165	170	18313619	x	6mer	442	NA	0	Mir-3613	>GTTGTA	>TACAAC	0.7151546478271484
Mir3613	6mer	ANXA4	330	207	212	207	212	1536109	x	6mer	330	NA	0	Mir-3613	>GTTGTA	>TACAAC	0.7151546478271484
Mir3613	6mer	BID	346	30	35	30	35	3408708	x	6mer	346	NA	0	Mir-3613	>GTTGTA	>TACAAC	0.7151546478271484
Mir3613	6mer	GLMN	532	401	406	401	406	27991684	x	6mer	532	NA	0	Mir-3613	>GTTGTA	>TACAAC	0.7151546478271484
Mir3613	6mer	VSNL1	524	487	492	487	492	26623177	x	6mer	524	NA	0	Mir-3613	>GTTGTA	>TACAAC	0.7151546478271484
Mir3613	6mer	IFT43	333	22	27	22	27	2446532	x	6mer	333	NA	0	Mir-3613	>GTTGTA	>TACAAC	0.7151546478271484
Mir3613	6mer	MMUT	357	40	45	40	45	5518741	x	6mer	357	NA	0	Mir-3613	>GTTGTA	>TACAAC	0.7151546478271484
Mir3613	6mer	ENOX1	486	485	490	485	490	23247981	x	6mer	486	NA	0	Mir-3613	>GTTGTA	>TACAAC	0.7151546478271484
Mir3613	6mer	DHX29	326	23	28	23	28	748048	x	6mer	326	NA	0	Mir-3613	>GTTGTA	>TACAAC	0.7151546478271484
Mir3613	6mer	FRMPD3	467	579	584	579	584	20665452	x	6mer	467	NA	0	Mir-3613	>GTTGTA	>TACAAC	0.7151546478271484
Mir3613	6mer	NGRN	407	35	40	35	40	11631160	x	6mer	407	NA	0	Mir-3613	>GTTGTA	>TACAAC	0.7151546478271484
Mir3613	6mer	CCDC122	350	177	182	177	182	4268109	x	6mer	350	NA	0	Mir-3613	>GTTGTA	>TACAAC	0.7151546478271484
Mir3613	6mer	NPY	534	74	79	74	79	28871011	x	6mer	534	NA	0	Mir-3613	>GTTGTA	>TACAAC	0.7151546478271484
Mir3613	6mer	ZNF518A	411	541	546	541	546	11862408	x	6mer	411	NA	0	Mir-3613	>GTTGTA	>TACAAC	0.7151546478271484
Mir3613	6mer	CDNF	417	123	128	123	128	12458770	x	6mer	417	NA	0	Mir-3613	>GTTGTA	>TACAAC	0.7151546478271484
Mir3613	6mer	SYNRG	356	141	146	141	146	4975399	x	6mer	356	NA	0	Mir-3613	>GTTGTA	>TACAAC	0.7151546478271484
Mir3613	6mer	HNRNPH2	509	252	257	252	257	23869345	x	6mer	509	NA	0	Mir-3613	>GTTGTA	>TACAAC	0.7151546478271484
Mir3613	6mer	HDHD3	362	120	125	120	125	6532352	x	6mer	362	NA	0	Mir-3613	>GTTGTA	>TACAAC	0.7151546478271484
Mir3613	6mer	ISL2	447	168	173	168	173	19261696	x	6mer	447	NA	0	Mir-3613	>GTTGTA	>TACAAC	0.7151546478271484
Mir3613	6mer	COG7	398	340	345	340	345	10351049	x	6mer	398	NA	0	Mir-3613	>GTTGTA	>TACAAC	0.7151546478271484
Mir3613	6mer	HOXD9	534	76	81	76	81	29015378	x	6mer	534	NA	0	Mir-3613	>GTTGTA	>TACAAC	0.7151546478271484
Mir3613	6mer	CCDC138	415	272	277	272	277	12206082	x	6mer	415	NA	0	Mir-3613	>GTTGTA	>TACAAC	0.7151546478271484
Mir3613	6mer	CENPF	482	176	181	176	181	22329323	x	6mer	482	NA	0	Mir-3613	>GTTGTA	>TACAAC	0.7151546478271484
Mir3613	6mer	NCAM2	482	157	162	157	162	22090376	x	6mer	482	NA	0	Mir-3613	>GTTGTA	>TACAAC	0.7151546478271484
Mir3613	6mer	LAMP5	357	436	441	436	441	5550517	x	6mer	357	NA	0	Mir-3613	>GTTGTA	>TACAAC	0.7151546478271484
Mir3613	6mer	TLN1	486	46	51	46	51	23143487	x	6mer	486	NA	0	Mir-3613	>GTTGTA	>TACAAC	0.7151546478271484
Mir3613	6mer	MIA2	398	58	63	58	63	10132391	x	6mer	398	NA	0	Mir-3613	>GTTGTA	>TACAAC	0.7151546478271484
Mir3613	6mer	CCDC89	394	179	184	179	184	9489168	x	6mer	394	NA	0	Mir-3613	>GTTGTA	>TACAAC	0.7151546478271484
Mir3613	6mer	PENK	522	147	152	147	152	25944529	x	6mer	522	NA	0	Mir-3613	>GTTGTA	>TACAAC	0.7151546478271484
Mir3613	6mer	KTN1	357	431	436	431	436	5241939	x	6mer	357	NA	0	Mir-3613	>GTTGTA	>TACAAC	0.7151546478271484
Mir3613	6mer	HNRNPA1	326	441	446	441	446	815923	x	6mer	326	NA	0	Mir-3613	>GTTGTA	>TACAAC	0.7151546478271484
Mir3613	6mer	COG2	419	386	391	386	391	12833970	x	6mer	419	NA	0	Mir-3613	>GTTGTA	>TACAAC	0.7151546478271484
Mir3613	6mer	PIK3C3	421	150	155	150	155	13780602	x	6mer	421	NA	0	Mir-3613	>GTTGTA	>TACAAC	0.7151546478271484
Mir3613	6mer	PLCD1	349	512	517	512	517	3925498	x	6mer	349	NA	0	Mir-3613	>GTTGTA	>TACAAC	0.7151546478271484
Mir3613	6mer	MAP3K4	419	170	175	170	175	12858839	x	6mer	419	NA	0	Mir-3613	>GTTGTA	>TACAAC	0.7151546478271484
Mir3613	6mer	SLC15A4	485	311	316	311	316	22587056	x	6mer	485	NA	0	Mir-3613	>GTTGTA	>TACAAC	0.7151546478271484
Mir3613	6mer	RNF220	407	501	506	501	506	11411512	x	6mer	407	NA	0	Mir-3613	>GTTGTA	>TACAAC	0.7151546478271484
Mir3613	6mer	CLEC5A	350	113	118	113	118	4187853	x	6mer	350	NA	0	Mir-3613	>GTTGTA	>TACAAC	0.7151546478271484
Mir3613	6mer	DDX1	380	164	169	164	169	8370647	x	6mer	380	NA	0	Mir-3613	>GTTGTA	>TACAAC	0.7151546478271484
Mir3613	6mer	TWSG1	553	15	20	15	20	30735830	x	6mer	553	NA	0	Mir-3613	>GTTGTA	>TACAAC	0.7151546478271484
Mir3613	6mer	TMEM81	467	272	277	272	277	20416554	x	6mer	467	NA	0	Mir-3613	>GTTGTA	>TACAAC	0.7151546478271484
Mir3613	6mer	NARS1	356	794	799	794	799	5229173	x	6mer	356	NA	0	Mir-3613	>GTTGTA	>TACAAC	0.7151546478271484
Mir3613	6mer	USO1	442	725	730	725	730	18337146	x	6mer	442	NA	0	Mir-3613	>GTTGTA	>TACAAC	0.7151546478271484
Mir3613	6mer	CD9	553	48	53	48	53	30726332	x	6mer	553	NA	0	Mir-3613	>GTTGTA	>TACAAC	0.7151546478271484
Mir3613	6mer	PHF1	421	49	54	49	54	13629686	x	6mer	421	NA	0	Mir-3613	>GTTGTA	>TACAAC	0.7151546478271484
Mir3613	6mer	TPM1	509	624	629	624	629	23611380	x	6mer	509	NA	0	Mir-3613	>GTTGTA	>TACAAC	0.7151546478271484
Mir3613	6mer	COG2	486	395	400	395	400	23037189	x	6mer	486	NA	0	Mir-3613	>GTTGTA	>TACAAC	0.7151546478271484
Mir3613	6mer	APAF1	485	319	324	319	324	22655570	x	6mer	485	NA	0	Mir-3613	>GTTGTA	>TACAAC	0.7151546478271484
Mir3613	6mer	FAM189B	356	393	398	393	398	4994074	x	6mer	356	NA	0	Mir-3613	>GTTGTA	>TACAAC	0.7151546478271484
Mir3613	6mer	SIGLEC1	485	303	308	303	308	22640027	x	6mer	485	NA	0	Mir-3613	>GTTGTA	>TACAAC	0.7151546478271484
Mir3613	6mer	DHTKD1	538	430	435	430	435	29501082	x	6mer	538	NA	0	Mir-3613	>GTTGTA	>TACAAC	0.7151546478271484
Mir3613	6mer	HES1	534	203	208	203	208	28890334	x	6mer	534	NA	0	Mir-3613	>GTTGTA	>TACAAC	0.7151546478271484
Mir3613	6mer	CFAP210	509	346	351	346	351	23513040	x	6mer	509	NA	0	Mir-3613	>GTTGTA	>TACAAC	0.7151546478271484
Mir3613	6mer	WEE2	532	646	651	646	651	28123561	x	6mer	532	NA	0	Mir-3613	>GTTGTA	>TACAAC	0.7151546478271484
Mir3613	6mer	NIT2	357	571	576	571	576	5371156	x	6mer	357	NA	0	Mir-3613	>GTTGTA	>TACAAC	0.7151546478271484
Mir3613	6mer	GLUL	553	55	60	55	60	30797397	x	6mer	553	NA	0	Mir-3613	>GTTGTA	>TACAAC	0.7151546478271484
Mir3613	6mer	HIGD1A	548	393	398	393	398	29982822	x	6mer	548	NA	0	Mir-3613	>GTTGTA	>TACAAC	0.7151546478271484
Mir3613	6mer	CEP20	393	134	139	134	139	9302550	x	6mer	393	NA	0	Mir-3613	>GTTGTA	>TACAAC	0.7151546478271484
Mir3613	6mer	ELF3	446	229	234	229	234	18840267	x	6mer	446	NA	0	Mir-3613	>GTTGTA	>TACAAC	0.7151546478271484
Mir3613	6mer	TRIM46	380	392	397	392	397	8599534	x	6mer	380	NA	0	Mir-3613	>GTTGTA	>TACAAC	0.7151546478271484
Mir3613	6mer	ZC3H11A	531	77	82	77	82	27613468	x	6mer	531	NA	0	Mir-3613	>GTTGTA	>TACAAC	0.7151546478271484
Mir3613	6mer	ATP2A2	532	406	411	406	411	28245041	x	6mer	532	NA	0	Mir-3613	>GTTGTA	>TACAAC	0.7151546478271484
Mir3613	6mer	RHEBL1	417	251	256	251	256	12447133	x	6mer	417	NA	0	Mir-3613	>GTTGTA	>TACAAC	0.7151546478271484
Mir3613	6mer	SUPT4H1	482	497	502	497	502	22290300	x	6mer	482	NA	0	Mir-3613	>GTTGTA	>TACAAC	0.7151546478271484
Mir3613	6mer	TUBB4A	467	136	141	136	141	20332615	x	6mer	467	NA	0	Mir-3613	>GTTGTA	>TACAAC	0.7151546478271484
Mir3613	6mer	CCAR2	485	213	218	213	218	22675393	x	6mer	485	NA	0	Mir-3613	>GTTGTA	>TACAAC	0.7151546478271484
Mir3613	6mer	MYOCD	356	43	48	43	48	4984236	x	6mer	356	NA	0	Mir-3613	>GTTGTA	>TACAAC	0.7151546478271484
Mir3613	6mer	IRF9	421	150	155	150	155	13876592	x	6mer	421	NA	0	Mir-3613	>GTTGTA	>TACAAC	0.7151546478271484
Mir3613	6mer	GABBR2	377	56	61	56	61	7464925	x	6mer	377	NA	0	Mir-3613	>GTTGTA	>TACAAC	0.7151546478271484
Mir3613	6mer	HACE1	509	406	411	406	411	23599600	x	6mer	509	NA	0	Mir-3613	>GTTGTA	>TACAAC	0.7151546478271484
Mir3613	6mer	ACSBG1	524	45	50	45	50	26393068	x	6mer	524	NA	0	Mir-3613	>GTTGTA	>TACAAC	0.7151546478271484
Mir3613	6mer	CEP120	486	254	259	254	259	23136821	x	6mer	486	NA	0	Mir-3613	>GTTGTA	>TACAAC	0.7151546478271484
Mir3613	6mer	RRS1	474	89	94	89	94	21985186	x	6mer	474	NA	0	Mir-3613	>GTTGTA	>TACAAC	0.7151546478271484
Mir3613	6mer	PPM1M	393	125	130	125	130	9211456	x	6mer	393	NA	0	Mir-3613	>GTTGTA	>TACAAC	0.7151546478271484
Mir3613	6mer	BIRC6	509	379	384	379	384	23665395	x	6mer	509	NA	0	Mir-3613	>GTTGTA	>TACAAC	0.7151546478271484
Mir3613	6mer	CNGA4	482	487	492	487	492	22382647	x	6mer	482	NA	0	Mir-3613	>GTTGTA	>TACAAC	0.7151546478271484
Mir3613	6mer	ACAA2	407	77	82	77	82	11464469	x	6mer	407	NA	0	Mir-3613	>GTTGTA	>TACAAC	0.7151546478271484
Mir3613	6mer	HEBP1	358	185	190	185	190	5648899	x	6mer	358	NA	0	Mir-3613	>GTTGTA	>TACAAC	0.7151546478271484
Mir3613	6mer	SDHAF1	530	474	479	474	479	27522169	x	6mer	530	NA	0	Mir-3613	>GTTGTA	>TACAAC	0.7151546478271484
Mir3613	6mer	SDHAF1	530	273	278	273	278	27522168	x	6mer	530	NA	0	Mir-3613	>GTTGTA	>TACAAC	0.7151546478271484
Mir3613	6mer	TRAPPC8	467	277	282	277	282	20650593	x	6mer	467	NA	0	Mir-3613	>GTTGTA	>TACAAC	0.7151546478271484
Mir3613	6mer	TRNP1	333	678	683	678	683	2394339	x	6mer	333	NA	0	Mir-3613	>GTTGTA	>TACAAC	0.7151546478271484
Mir3613	6mer	CLCA2	351	80	85	80	85	4423231	x	6mer	351	NA	0	Mir-3613	>GTTGTA	>TACAAC	0.7151546478271484
Mir3613	6mer	CDK1	407	97	102	97	102	11530204	x	6mer	407	NA	0	Mir-3613	>GTTGTA	>TACAAC	0.7151546478271484
Mir3613	6mer	METTL6	358	46	51	46	51	5766438	x	6mer	358	NA	0	Mir-3613	>GTTGTA	>TACAAC	0.7151546478271484
Mir3613	6mer	C8H7ORF78	440	93	98	93	98	18039240	x	6mer	440	NA	0	Mir-3613	>GTTGTA	>TACAAC	0.7151546478271484
Mir3613	6mer	ASNSD1	425	117	122	117	122	13921314	x	6mer	425	NA	0	Mir-3613	>GTTGTA	>TACAAC	0.7151546478271484
Mir3613	6mer	CRELD2	522	58	63	58	63	26074154	x	6mer	522	NA	0	Mir-3613	>GTTGTA	>TACAAC	0.7151546478271484
Mir3613	6mer	GFPT2	553	259	264	259	264	30656209	x	6mer	553	NA	0	Mir-3613	>GTTGTA	>TACAAC	0.7151546478271484
Mir3613	6mer	ARID4A	396	172	177	172	177	9804755	x	6mer	396	NA	0	Mir-3613	>GTTGTA	>TACAAC	0.7151546478271484
Mir3613	6mer	NOC3L	537	293	298	293	298	29337353	x	6mer	537	NA	0	Mir-3613	>GTTGTA	>TACAAC	0.7151546478271484
Mir3613	6mer	PCNX4	468	219	224	219	224	20940824	x	6mer	468	NA	0	Mir-3613	>GTTGTA	>TACAAC	0.7151546478271484
Mir3613	6mer	BCAP29	421	656	661	656	661	13703606	x	6mer	421	NA	0	Mir-3613	>GTTGTA	>TACAAC	0.7151546478271484
Mir3613	6mer	NEB	448	591	596	591	596	19605862	x	6mer	448	NA	0	Mir-3613	>GTTGTA	>TACAAC	0.7151546478271484
Mir3613	6mer	CDK2AP1	482	399	404	399	404	22401054	x	6mer	482	NA	0	Mir-3613	>GTTGTA	>TACAAC	0.7151546478271484
Mir3613	6mer	IBSP	482	245	250	245	250	22234133	x	6mer	482	NA	0	Mir-3613	>GTTGTA	>TACAAC	0.7151546478271484
Mir3613	6mer	ZMYND10	482	35	40	35	40	22430269	x	6mer	482	NA	0	Mir-3613	>GTTGTA	>TACAAC	0.7151546478271484
Mir3613	6mer	TSPAN3	404	43	48	43	48	10983888	x	6mer	404	NA	0	Mir-3613	>GTTGTA	>TACAAC	0.7151546478271484
Mir3613	6mer	WTAP	532	88	93	88	93	28248449	x	6mer	532	NA	0	Mir-3613	>GTTGTA	>TACAAC	0.7151546478271484
Mir3613	6mer	PYURF	331	313	318	313	318	2018018	x	6mer	331	NA	0	Mir-3613	>GTTGTA	>TACAAC	0.7151546478271484
Mir3613	6mer	SRP14	351	233	238	233	238	4460194	x	6mer	351	NA	0	Mir-3613	>GTTGTA	>TACAAC	0.7151546478271484
Mir3613	6mer	CASP10	537	609	614	609	614	29240442	x	6mer	537	NA	0	Mir-3613	>GTTGTA	>TACAAC	0.7151546478271484
Mir3613	6mer	TNFSF8	474	153	158	153	158	21802266	x	6mer	474	NA	0	Mir-3613	>GTTGTA	>TACAAC	0.7151546478271484
Mir3613	6mer	HECTD1	509	109	114	109	114	23620718	x	6mer	509	NA	0	Mir-3613	>GTTGTA	>TACAAC	0.7151546478271484
Mir3613	6mer	SCHIP1	522	548	553	548	553	26019782	x	6mer	522	NA	0	Mir-3613	>GTTGTA	>TACAAC	0.7151546478271484
Mir3613	6mer	KHDRBS2	524	562	567	562	567	26566282	x	6mer	524	NA	0	Mir-3613	>GTTGTA	>TACAAC	0.7151546478271484
Mir3613	6mer	ARHGEF33	519	486	491	486	491	25687796	x	6mer	519	NA	0	Mir-3613	>GTTGTA	>TACAAC	0.7151546478271484
Mir3613	6mer	VPS29	537	142	147	142	147	29431185	x	6mer	537	NA	0	Mir-3613	>GTTGTA	>TACAAC	0.7151546478271484
Mir3613	6mer	SPATS1	447	462	467	462	467	19246305	x	6mer	447	NA	0	Mir-3613	>GTTGTA	>TACAAC	0.7151546478271484
Mir3613	6mer	RAB11FIP1	331	500	505	500	505	2288485	x	6mer	331	NA	0	Mir-3613	>GTTGTA	>TACAAC	0.7151546478271484
Mir3613	6mer	ANO4	510	460	465	460	465	24033287	x	6mer	510	NA	0	Mir-3613	>GTTGTA	>TACAAC	0.7151546478271484
Mir3613	6mer	APBB3	448	117	122	117	122	19533843	x	6mer	448	NA	0	Mir-3613	>GTTGTA	>TACAAC	0.7151546478271484
Mir3613	6mer	CHN1	407	370	375	370	375	11441123	x	6mer	407	NA	0	Mir-3613	>GTTGTA	>TACAAC	0.7151546478271484
Mir3613	6mer	TNXB	404	22	27	22	27	11033265	x	6mer	404	NA	0	Mir-3613	>GTTGTA	>TACAAC	0.7151546478271484
Mir3613	6mer	TM9SF2	532	124	129	124	129	28307930	x	6mer	532	NA	0	Mir-3613	>GTTGTA	>TACAAC	0.7151546478271484
Mir3613	6mer	HAND2	421	42	47	42	47	13885950	x	6mer	421	NA	0	Mir-3613	>GTTGTA	>TACAAC	0.7151546478271484
Mir3613	6mer	HOXA6	326	28	33	28	33	974243	x	6mer	326	NA	0	Mir-3613	>GTTGTA	>TACAAC	0.7151546478271484
Mir3613	6mer	FAF1	509	212	217	212	217	23544602	x	6mer	509	NA	0	Mir-3613	>GTTGTA	>TACAAC	0.7151546478271484
Mir3613	6mer	ZFP28	350	359	364	359	364	3943870	x	6mer	350	NA	0	Mir-3613	>GTTGTA	>TACAAC	0.7151546478271484
Mir3613	6mer	HAS1	407	18	23	18	23	11597426	x	6mer	407	NA	0	Mir-3613	>GTTGTA	>TACAAC	0.7151546478271484
Mir3613	6mer	ZBTB9	468	154	159	154	159	20741424	x	6mer	468	NA	0	Mir-3613	>GTTGTA	>TACAAC	0.7151546478271484
Mir3613	6mer	AKAP9	407	249	254	249	254	11491232	x	6mer	407	NA	0	Mir-3613	>GTTGTA	>TACAAC	0.7151546478271484
Mir3613	6mer	EIF2S1	534	371	376	371	376	28993213	x	6mer	534	NA	0	Mir-3613	>GTTGTA	>TACAAC	0.7151546478271484
Mir3613	6mer	PTPRC	419	211	216	211	216	12791203	x	6mer	419	NA	0	Mir-3613	>GTTGTA	>TACAAC	0.7151546478271484
Mir3613	6mer	SCP2	359	196	201	196	201	5998425	x	6mer	359	NA	0	Mir-3613	>GTTGTA	>TACAAC	0.7151546478271484
Mir3613	6mer	HIVEP3	357	87	92	87	92	5380730	x	6mer	357	NA	0	Mir-3613	>GTTGTA	>TACAAC	0.7151546478271484
Mir3613	6mer	COPS9	420	160	165	160	165	13256506	x	6mer	420	NA	0	Mir-3613	>GTTGTA	>TACAAC	0.7151546478271484
Mir3613	6mer	TPK1	419	139	144	139	144	12856466	x	6mer	419	NA	0	Mir-3613	>GTTGTA	>TACAAC	0.7151546478271484
Mir3613	6mer	CALM2	509	43	48	43	48	23674907	x	6mer	509	NA	0	Mir-3613	>GTTGTA	>TACAAC	0.7151546478271484
Mir3613	6mer	STING1	522	159	164	159	164	26001403	x	6mer	522	NA	0	Mir-3613	>GTTGTA	>TACAAC	0.7151546478271484
Mir3613	6mer	CAPN3	417	318	323	318	323	12411933	x	6mer	417	NA	0	Mir-3613	>GTTGTA	>TACAAC	0.7151546478271484
Mir3613	6mer	COQ5	482	192	197	192	197	22404965	x	6mer	482	NA	0	Mir-3613	>GTTGTA	>TACAAC	0.7151546478271484
Mir3613	6mer	HMGN5	537	136	141	136	141	29458952	x	6mer	537	NA	0	Mir-3613	>GTTGTA	>TACAAC	0.7151546478271484
Mir3613	6mer	PDCD10	359	549	554	549	554	6200906	x	6mer	359	NA	0	Mir-3613	>GTTGTA	>TACAAC	0.7151546478271484
Mir3613	6mer	MRPL58	440	97	102	97	102	18149789	x	6mer	440	NA	0	Mir-3613	>GTTGTA	>TACAAC	0.7151546478271484
Mir3613	6mer	RNF10	467	22	27	22	27	20407292	x	6mer	467	NA	0	Mir-3613	>GTTGTA	>TACAAC	0.7151546478271484
Mir3613	6mer	RPGR	534	120	125	120	125	29058539	x	6mer	534	NA	0	Mir-3613	>GTTGTA	>TACAAC	0.7151546478271484
Mir3613	6mer	C16H17ORF58	333	358	363	358	363	2689352	x	6mer	333	NA	0	Mir-3613	>GTTGTA	>TACAAC	0.7151546478271484
Mir3613	6mer	KBTBD4	358	181	186	181	186	5707065	x	6mer	358	NA	0	Mir-3613	>GTTGTA	>TACAAC	0.7151546478271484
Mir3613	6mer	ADCYAP1	398	27	32	27	32	10364101	x	6mer	398	NA	0	Mir-3613	>GTTGTA	>TACAAC	0.7151546478271484
Mir3613	6mer	SLC25A17	322	769	774	769	774	81141	x	6mer	322	NA	0	Mir-3613	>GTTGTA	>TACAAC	0.7151546478271484
Mir3613	6mer	TIMM17A	362	408	413	408	413	6369275	x	6mer	362	NA	0	Mir-3613	>GTTGTA	>TACAAC	0.7151546478271484
Mir3613	6mer	HMGN4	358	272	277	272	277	5809517	x	6mer	358	NA	0	Mir-3613	>GTTGTA	>TACAAC	0.7151546478271484
Mir3613	6mer	TRAPPC11	448	455	460	455	460	19513234	x	6mer	448	NA	0	Mir-3613	>GTTGTA	>TACAAC	0.7151546478271484
Mir3613	6mer	TDP1	407	118	123	118	123	11323695	x	6mer	407	NA	0	Mir-3613	>GTTGTA	>TACAAC	0.7151546478271484
Mir3613	6mer	ALDH18A1	421	190	195	190	195	13532666	x	6mer	421	NA	0	Mir-3613	>GTTGTA	>TACAAC	0.7151546478271484
Mir3613	6mer	CXXC5	421	562	567	562	567	13552688	x	6mer	421	NA	0	Mir-3613	>GTTGTA	>TACAAC	0.7151546478271484
Mir3613	6mer	IRAK4	468	32	37	32	37	20764553	x	6mer	468	NA	0	Mir-3613	>GTTGTA	>TACAAC	0.7151546478271484
Mir3613	6mer	CIAO2A	407	265	270	265	270	11330014	x	6mer	407	NA	0	Mir-3613	>GTTGTA	>TACAAC	0.7151546478271484
Mir3613	6mer	TULP1	415	369	374	369	374	12008131	x	6mer	415	NA	0	Mir-3613	>GTTGTA	>TACAAC	0.7151546478271484
Mir3613	6mer	GJB7	448	256	261	256	261	19669844	x	6mer	448	NA	0	Mir-3613	>GTTGTA	>TACAAC	0.7151546478271484
Mir3613	6mer	B4GALNT2	356	252	257	252	257	4968918	x	6mer	356	NA	0	Mir-3613	>GTTGTA	>TACAAC	0.7151546478271484
Mir3613	6mer	FNBP1	380	58	63	58	63	8248935	x	6mer	380	NA	0	Mir-3613	>GTTGTA	>TACAAC	0.7151546478271484
Mir3613	6mer	LRP1	421	796	801	796	801	13717582	x	6mer	421	NA	0	Mir-3613	>GTTGTA	>TACAAC	0.7151546478271484
Mir3613	6mer	MYO7A	531	280	285	280	285	27737758	x	6mer	531	NA	0	Mir-3613	>GTTGTA	>TACAAC	0.7151546478271484
Mir3613	6mer	NPR3	358	83	88	83	88	5867051	x	6mer	358	NA	0	Mir-3613	>GTTGTA	>TACAAC	0.7151546478271484
Mir3613	6mer	ANKRD1	357	46	51	46	51	5327572	x	6mer	357	NA	0	Mir-3613	>GTTGTA	>TACAAC	0.7151546478271484
Mir3613	6mer	YTHDF3	524	47	52	47	52	26678802	x	6mer	524	NA	0	Mir-3613	>GTTGTA	>TACAAC	0.7151546478271484
Mir3613	6mer	WRN	474	292	297	292	297	22045292	x	6mer	474	NA	0	Mir-3613	>GTTGTA	>TACAAC	0.7151546478271484
Mir3613	6mer	IL17RD	358	429	434	429	434	5761969	x	6mer	358	NA	0	Mir-3613	>GTTGTA	>TACAAC	0.7151546478271484
Mir3613	6mer	PIAS3	448	402	407	402	407	19689449	x	6mer	448	NA	0	Mir-3613	>GTTGTA	>TACAAC	0.7151546478271484
Mir3613	6mer	NTF4	322	281	286	281	286	289935	x	6mer	322	NA	0	Mir-3613	>GTTGTA	>TACAAC	0.7151546478271484
Mir3613	6mer	PIK3R4	440	77	82	77	82	18228808	x	6mer	440	NA	0	Mir-3613	>GTTGTA	>TACAAC	0.7151546478271484
Mir3613	6mer	DAPK1	358	239	244	239	244	5727392	x	6mer	358	NA	0	Mir-3613	>GTTGTA	>TACAAC	0.7151546478271484
Mir3613	6mer	PSMD14	447	116	121	116	121	19177723	x	6mer	447	NA	0	Mir-3613	>GTTGTA	>TACAAC	0.7151546478271484
Mir3613	6mer	AGBL2	519	482	487	482	487	25491855	x	6mer	519	NA	0	Mir-3613	>GTTGTA	>TACAAC	0.7151546478271484
Mir3613	6mer	GPR34	345	28	33	28	33	3176840	x	6mer	345	NA	0	Mir-3613	>GTTGTA	>TACAAC	0.7151546478271484
Mir3613	6mer	PDCD10	442	398	403	398	403	18427301	x	6mer	442	NA	0	Mir-3613	>GTTGTA	>TACAAC	0.7151546478271484
Mir3613	6mer	DZIP1	530	140	145	140	145	27507692	x	6mer	530	NA	0	Mir-3613	>GTTGTA	>TACAAC	0.7151546478271484
Mir3613	6mer	UTP20	331	56	61	56	61	2098567	x	6mer	331	NA	0	Mir-3613	>GTTGTA	>TACAAC	0.7151546478271484
Mir3613	6mer	CIAO2A	404	272	277	272	277	10986599	x	6mer	404	NA	0	Mir-3613	>GTTGTA	>TACAAC	0.7151546478271484
Mir3613	6mer	TEX9	346	156	161	156	161	3248486	x	6mer	346	NA	0	Mir-3613	>GTTGTA	>TACAAC	0.7151546478271484
Mir3613	6mer	EIF2S3	482	289	294	289	294	22514078	x	6mer	482	NA	0	Mir-3613	>GTTGTA	>TACAAC	0.7151546478271484
Mir3613	6mer	CHCHD3	522	660	665	660	665	26140361	x	6mer	522	NA	0	Mir-3613	>GTTGTA	>TACAAC	0.7151546478271484
Mir3613	6mer	CRLF3	537	451	456	451	456	29386681	x	6mer	537	NA	0	Mir-3613	>GTTGTA	>TACAAC	0.7151546478271484
Mir3613	6mer	SMIM5	356	324	329	324	329	4964360	x	6mer	356	NA	0	Mir-3613	>GTTGTA	>TACAAC	0.7151546478271484
Mir3613	6mer	CALM2	350	38	43	38	43	4128912	x	6mer	350	NA	0	Mir-3613	>GTTGTA	>TACAAC	0.7151546478271484
Mir3613	6mer	EIF4A2	322	348	353	348	353	6374	x	6mer	322	NA	0	Mir-3613	>GTTGTA	>TACAAC	0.7151546478271484
Mir3613	6mer	PRIM1	407	625	630	625	630	11374739	x	6mer	407	NA	0	Mir-3613	>GTTGTA	>TACAAC	0.7151546478271484
Mir3613	6mer	LYN	396	309	314	309	314	9939645	x	6mer	396	NA	0	Mir-3613	>GTTGTA	>TACAAC	0.7151546478271484
Mir3613	6mer	SPCS1	349	23	28	23	28	3920183	x	6mer	349	NA	0	Mir-3613	>GTTGTA	>TACAAC	0.7151546478271484
Mir3613	6mer	WNT11	519	203	208	203	208	25488065	x	6mer	519	NA	0	Mir-3613	>GTTGTA	>TACAAC	0.7151546478271484
Mir3613	6mer	COPS5	377	130	135	130	135	7453190	x	6mer	377	NA	0	Mir-3613	>GTTGTA	>TACAAC	0.7151546478271484
Mir3613	6mer	CRY1	394	161	166	161	166	9459923	x	6mer	394	NA	0	Mir-3613	>GTTGTA	>TACAAC	0.7151546478271484
Mir3613	6mer	FAM8A1	393	609	614	609	614	9336617	x	6mer	393	NA	0	Mir-3613	>GTTGTA	>TACAAC	0.7151546478271484
Mir3613	6mer	SOD1	531	246	251	246	251	27677334	x	6mer	531	NA	0	Mir-3613	>GTTGTA	>TACAAC	0.7151546478271484
Mir3613	6mer	ZNF200	534	569	574	569	574	28972928	x	6mer	534	NA	0	Mir-3613	>GTTGTA	>TACAAC	0.7151546478271484
Mir3613	6mer	AGXT2	509	461	466	461	466	23563939	x	6mer	509	NA	0	Mir-3613	>GTTGTA	>TACAAC	0.7151546478271484
Mir3613	6mer	RBBP6	537	361	366	361	366	29170592	x	6mer	537	NA	0	Mir-3613	>GTTGTA	>TACAAC	0.7151546478271484
Mir3613	6mer	GPKOW	486	948	953	948	953	23433915	x	6mer	486	NA	0	Mir-3613	>GTTGTA	>TACAAC	0.7151546478271484
Mir3613	6mer	DDX50	351	95	100	95	100	4751131	x	6mer	351	NA	0	Mir-3613	>GTTGTA	>TACAAC	0.7151546478271484
Mir3613	6mer	USP42	509	141	146	141	146	23861846	x	6mer	509	NA	0	Mir-3613	>GTTGTA	>TACAAC	0.7151546478271484
Mir3613	6mer	EVA1C	333	366	371	366	371	2339939	x	6mer	333	NA	0	Mir-3613	>GTTGTA	>TACAAC	0.7151546478271484
Mir3613	6mer	TSPAN3	346	44	49	44	49	3243624	x	6mer	346	NA	0	Mir-3613	>GTTGTA	>TACAAC	0.7151546478271484
Mir3613	6mer	MYBL1	446	123	128	123	128	18835314	x	6mer	446	NA	0	Mir-3613	>GTTGTA	>TACAAC	0.7151546478271484
Mir3613	6mer	ACADL	349	65	70	65	70	3789956	x	6mer	349	NA	0	Mir-3613	>GTTGTA	>TACAAC	0.7151546478271484
Mir3613	6mer	NUP133	482	458	463	458	463	22499929	x	6mer	482	NA	0	Mir-3613	>GTTGTA	>TACAAC	0.7151546478271484
Mir3613	6mer	DTD2	425	217	222	217	222	13948716	x	6mer	425	NA	0	Mir-3613	>GTTGTA	>TACAAC	0.7151546478271484
Mir3613	6mer	MGAT2	510	54	59	54	59	23954884	x	6mer	510	NA	0	Mir-3613	>GTTGTA	>TACAAC	0.7151546478271484
Mir3613	6mer	DCTPP1	333	107	112	107	112	2571013	x	6mer	333	NA	0	Mir-3613	>GTTGTA	>TACAAC	0.7151546478271484
Mir3613	6mer	ZC3H13	538	563	568	563	568	29762485	x	6mer	538	NA	0	Mir-3613	>GTTGTA	>TACAAC	0.7151546478271484
Mir3613	6mer	NUP35	447	490	495	490	495	19174963	x	6mer	447	NA	0	Mir-3613	>GTTGTA	>TACAAC	0.7151546478271484
Mir3613	6mer	DTNA	510	40	45	40	45	24234189	x	6mer	510	NA	0	Mir-3613	>GTTGTA	>TACAAC	0.7151546478271484
Mir3613	6mer	UBA6	393	144	149	144	149	9317902	x	6mer	393	NA	0	Mir-3613	>GTTGTA	>TACAAC	0.7151546478271484
Mir3613	6mer	TJP2	537	444	449	444	449	29307156	x	6mer	537	NA	0	Mir-3613	>GTTGTA	>TACAAC	0.7151546478271484
Mir3613	6mer	ARPC3	394	141	146	141	146	9673259	x	6mer	394	NA	0	Mir-3613	>GTTGTA	>TACAAC	0.7151546478271484
Mir3613	6mer	TM2D2	486	252	257	252	257	23203462	x	6mer	486	NA	0	Mir-3613	>GTTGTA	>TACAAC	0.7151546478271484
Mir3613	6mer	SNAPC3	522	298	303	298	303	26161533	x	6mer	522	NA	0	Mir-3613	>GTTGTA	>TACAAC	0.7151546478271484
Mir3613	6mer	PSMA1	394	212	217	212	217	9493542	x	6mer	394	NA	0	Mir-3613	>GTTGTA	>TACAAC	0.7151546478271484
Mir3613	6mer	NNT	474	76	81	76	81	21722538	x	6mer	474	NA	0	Mir-3613	>GTTGTA	>TACAAC	0.7151546478271484
Mir3613	6mer	SPICE1	534	775	780	775	780	28889393	x	6mer	534	NA	0	Mir-3613	>GTTGTA	>TACAAC	0.7151546478271484
Mir3613	6mer	RAN	404	15	20	15	20	10959947	x	6mer	404	NA	0	Mir-3613	>GTTGTA	>TACAAC	0.7151546478271484
Mir3613	6mer	MRPL16	358	256	261	256	261	5708138	x	6mer	358	NA	0	Mir-3613	>GTTGTA	>TACAAC	0.7151546478271484
Mir3613	6mer	CHCHD4	530	663	668	663	668	27375331	x	6mer	530	NA	0	Mir-3613	>GTTGTA	>TACAAC	0.7151546478271484
Mir3613	6mer	CCDC173	333	877	882	877	882	2374597	x	6mer	333	NA	0	Mir-3613	>GTTGTA	>TACAAC	0.7151546478271484
Mir3613	6mer	WTAP	468	415	420	415	420	20819526	x	6mer	468	NA	0	Mir-3613	>GTTGTA	>TACAAC	0.7151546478271484
Mir3613	6mer	AGBL2	486	807	812	807	812	23297458	x	6mer	486	NA	0	Mir-3613	>GTTGTA	>TACAAC	0.7151546478271484
Mir3613	6mer	CLUAP1	417	446	451	446	451	12672246	x	6mer	417	NA	0	Mir-3613	>GTTGTA	>TACAAC	0.7151546478271484
Mir3613	6mer	FUT10	359	132	137	132	137	6034163	x	6mer	359	NA	0	Mir-3613	>GTTGTA	>TACAAC	0.7151546478271484
Mir3613	6mer	SPCS2	425	530	535	530	535	14123070	x	6mer	425	NA	0	Mir-3613	>GTTGTA	>TACAAC	0.7151546478271484
Mir3613	6mer	TNC	440	70	75	70	75	18049299	x	6mer	440	NA	0	Mir-3613	>GTTGTA	>TACAAC	0.7151546478271484
Mir3613	6mer	ARIH2	407	281	286	281	286	11538231	x	6mer	407	NA	0	Mir-3613	>GTTGTA	>TACAAC	0.7151546478271484
Mir3613	6mer	ELL3	393	117	122	117	122	9248586	x	6mer	393	NA	0	Mir-3613	>GTTGTA	>TACAAC	0.7151546478271484
Mir3613	6mer	MRPL58	530	100	105	100	105	27558178	x	6mer	530	NA	0	Mir-3613	>GTTGTA	>TACAAC	0.7151546478271484
Mir3613	6mer	BIRC3	407	154	159	154	159	11468852	x	6mer	407	NA	0	Mir-3613	>GTTGTA	>TACAAC	0.7151546478271484
Mir3613	6mer	TMEM14A	404	354	359	354	359	11037383	x	6mer	404	NA	0	Mir-3613	>GTTGTA	>TACAAC	0.7151546478271484
Mir3613	6mer	BPHL	519	138	143	138	143	25610080	x	6mer	519	NA	0	Mir-3613	>GTTGTA	>TACAAC	0.7151546478271484
Mir3613	6mer	ANKRD40CL	482	353	358	353	358	22303593	x	6mer	482	NA	0	Mir-3613	>GTTGTA	>TACAAC	0.7151546478271484
Mir3613	6mer	SFTA2	538	223	228	223	228	29678264	x	6mer	538	NA	0	Mir-3613	>GTTGTA	>TACAAC	0.7151546478271484
Mir3613	6mer	BIRC3	442	209	214	209	214	18488208	x	6mer	442	NA	0	Mir-3613	>GTTGTA	>TACAAC	0.7151546478271484
Mir3613	6mer	RPUSD4	349	175	180	175	180	3696135	x	6mer	349	NA	0	Mir-3613	>GTTGTA	>TACAAC	0.7151546478271484
Mir3613	6mer	SLC46A1	485	485	490	485	490	22895235	x	6mer	485	NA	0	Mir-3613	>GTTGTA	>TACAAC	0.7151546478271484
Mir3613	6mer	C6H5ORF46	468	617	622	617	622	20961282	x	6mer	468	NA	0	Mir-3613	>GTTGTA	>TACAAC	0.7151546478271484
Mir3613	6mer	CWC22	421	145	150	145	150	13827059	x	6mer	421	NA	0	Mir-3613	>GTTGTA	>TACAAC	0.7151546478271484
Mir3613	6mer	ST6GALNAC1	394	232	237	232	237	9647754	x	6mer	394	NA	0	Mir-3613	>GTTGTA	>TACAAC	0.7151546478271484
Mir3613	6mer	PIAS3	398	38	43	38	43	10064218	x	6mer	398	NA	0	Mir-3613	>GTTGTA	>TACAAC	0.7151546478271484
Mir3613	6mer	SIGMAR1	524	149	154	149	154	26484639	x	6mer	524	NA	0	Mir-3613	>GTTGTA	>TACAAC	0.7151546478271484
Mir3613	6mer	PSMD4	385	88	93	88	93	8679149	x	6mer	385	NA	0	Mir-3613	>GTTGTA	>TACAAC	0.7151546478271484
Mir3613	6mer	SFTPB	350	140	145	140	145	4204728	x	6mer	350	NA	0	Mir-3613	>GTTGTA	>TACAAC	0.7151546478271484
Mir3613	6mer	FBXO30	548	614	619	614	619	30008822	x	6mer	548	NA	0	Mir-3613	>GTTGTA	>TACAAC	0.7151546478271484
Mir3613	6mer	ARMCX4	393	69	74	69	74	9351953	x	6mer	393	NA	0	Mir-3613	>GTTGTA	>TACAAC	0.7151546478271484
Mir3613	6mer	NID1	357	230	235	230	235	5423330	x	6mer	357	NA	0	Mir-3613	>GTTGTA	>TACAAC	0.7151546478271484
Mir3613	6mer	TMEM54	350	41	46	41	46	3972060	x	6mer	350	NA	0	Mir-3613	>GTTGTA	>TACAAC	0.7151546478271484
Mir3613	6mer	SIRT2	331	472	477	472	477	2246331	x	6mer	331	NA	0	Mir-3613	>GTTGTA	>TACAAC	0.7151546478271484
Mir3613	6mer	COQ9	425	491	496	491	496	14250170	x	6mer	425	NA	0	Mir-3613	>GTTGTA	>TACAAC	0.7151546478271484
Mir3613	6mer	ECHDC1	345	249	254	249	254	2830937	x	6mer	345	NA	0	Mir-3613	>GTTGTA	>TACAAC	0.7151546478271484
Mir3613	6mer	MEA1	345	167	172	167	172	2833254	x	6mer	345	NA	0	Mir-3613	>GTTGTA	>TACAAC	0.7151546478271484
Mir3613	6mer	DCAF5	326	113	118	113	118	725329	x	6mer	326	NA	0	Mir-3613	>GTTGTA	>TACAAC	0.7151546478271484
Mir3613	6mer	RSU1	417	204	209	204	209	12458056	x	6mer	417	NA	0	Mir-3613	>GTTGTA	>TACAAC	0.7151546478271484
Mir3613	6mer	NPY5R	519	124	129	124	129	25761008	x	6mer	519	NA	0	Mir-3613	>GTTGTA	>TACAAC	0.7151546478271484
Mir3613	6mer	FBXL12	447	86	91	86	91	19130319	x	6mer	447	NA	0	Mir-3613	>GTTGTA	>TACAAC	0.7151546478271484
Mir3613	6mer	SLC52A3	420	872	877	872	877	13386328	x	6mer	420	NA	0	Mir-3613	>GTTGTA	>TACAAC	0.7151546478271484
Mir3613	6mer	ATP6V0D1	350	388	393	388	393	4028155	x	6mer	350	NA	0	Mir-3613	>GTTGTA	>TACAAC	0.7151546478271484
Mir3613	6mer	YY1	448	198	203	198	203	19541702	x	6mer	448	NA	0	Mir-3613	>GTTGTA	>TACAAC	0.7151546478271484
Mir3613	6mer	PRSS57	407	32	37	32	37	11354727	x	6mer	407	NA	0	Mir-3613	>GTTGTA	>TACAAC	0.7151546478271484
Mir3613	6mer	DERA	358	27	32	27	32	5649390	x	6mer	358	NA	0	Mir-3613	>GTTGTA	>TACAAC	0.7151546478271484
Mir3613	6mer	WDR73	534	328	333	328	333	29033124	x	6mer	534	NA	0	Mir-3613	>GTTGTA	>TACAAC	0.7151546478271484
Mir3613	6mer	PHF23	524	201	206	201	206	26699519	x	6mer	524	NA	0	Mir-3613	>GTTGTA	>TACAAC	0.7151546478271484
Mir3613	6mer	NGRN	356	144	149	144	149	5064585	x	6mer	356	NA	0	Mir-3613	>GTTGTA	>TACAAC	0.7151546478271484
Mir3613	6mer	CSTF3	548	399	404	399	404	29957828	x	6mer	548	NA	0	Mir-3613	>GTTGTA	>TACAAC	0.7151546478271484
Mir3613	6mer	MAP4K3	377	468	473	468	473	7548104	x	6mer	377	NA	0	Mir-3613	>GTTGTA	>TACAAC	0.7151546478271484
Mir3613	6mer	TSR1	534	134	139	134	139	28940461	x	6mer	534	NA	0	Mir-3613	>GTTGTA	>TACAAC	0.7151546478271484
Mir3613	6mer	NLRC3	385	659	664	659	664	8961523	x	6mer	385	NA	0	Mir-3613	>GTTGTA	>TACAAC	0.7151546478271484
Mir3613	6mer	GJB7	448	855	860	855	860	19669847	x	6mer	448	NA	0	Mir-3613	>GTTGTA	>TACAAC	0.7151546478271484
Mir3613	6mer	ALKBH2	398	455	460	455	460	10370756	x	6mer	398	NA	0	Mir-3613	>GTTGTA	>TACAAC	0.7151546478271484
Mir3613	6mer	NRG3	385	197	202	197	202	8714353	x	6mer	385	NA	0	Mir-3613	>GTTGTA	>TACAAC	0.7151546478271484
Mir3613	6mer	SHANK1	358	105	110	105	110	5828042	x	6mer	358	NA	0	Mir-3613	>GTTGTA	>TACAAC	0.7151546478271484
Mir3613	6mer	KCNK12	510	497	502	497	502	24208385	x	6mer	510	NA	0	Mir-3613	>GTTGTA	>TACAAC	0.7151546478271484
Mir3613	6mer	PCK1	510	322	327	322	327	23925701	x	6mer	510	NA	0	Mir-3613	>GTTGTA	>TACAAC	0.7151546478271484
Mir3613	6mer	JHY	467	420	425	420	425	20402469	x	6mer	467	NA	0	Mir-3613	>GTTGTA	>TACAAC	0.7151546478271484
Mir3613	6mer	FSTL4	440	217	222	217	222	17916029	x	6mer	440	NA	0	Mir-3613	>GTTGTA	>TACAAC	0.7151546478271484
Mir3613	6mer	NDRG2	468	508	513	508	513	20949092	x	6mer	468	NA	0	Mir-3613	>GTTGTA	>TACAAC	0.7151546478271484
Mir3613	6mer	UBA2	447	627	632	627	632	19461953	x	6mer	447	NA	0	Mir-3613	>GTTGTA	>TACAAC	0.7151546478271484
Mir3613	6mer	MYH15	474	516	521	516	521	21776110	x	6mer	474	NA	0	Mir-3613	>GTTGTA	>TACAAC	0.7151546478271484
Mir3613	6mer	TMEM216	394	505	510	505	510	9498534	x	6mer	394	NA	0	Mir-3613	>GTTGTA	>TACAAC	0.7151546478271484
Mir3613	6mer	LTBP1	553	544	549	544	549	30581063	x	6mer	553	NA	0	Mir-3613	>GTTGTA	>TACAAC	0.7151546478271484
Mir3613	6mer	CHRNA5	442	545	550	545	550	18331921	x	6mer	442	NA	0	Mir-3613	>GTTGTA	>TACAAC	0.7151546478271484
Mir3613	6mer	PDE10A	421	112	117	112	117	13644808	x	6mer	421	NA	0	Mir-3613	>GTTGTA	>TACAAC	0.7151546478271484
Mir3613	6mer	TOX3	380	801	806	801	806	8270237	x	6mer	380	NA	0	Mir-3613	>GTTGTA	>TACAAC	0.7151546478271484
Mir3613	6mer	NSMCE3	509	256	261	256	261	23607422	x	6mer	509	NA	0	Mir-3613	>GTTGTA	>TACAAC	0.7151546478271484
Mir3613	6mer	NCKAP1L	326	217	222	217	222	816085	x	6mer	326	NA	0	Mir-3613	>GTTGTA	>TACAAC	0.7151546478271484
Mir3613	6mer	FANK1	415	65	70	65	70	11895521	x	6mer	415	NA	0	Mir-3613	>GTTGTA	>TACAAC	0.7151546478271484
Mir3613	6mer	GDF10	377	676	681	676	681	7494230	x	6mer	377	NA	0	Mir-3613	>GTTGTA	>TACAAC	0.7151546478271484
Mir3613	6mer	MTFR1L	446	585	590	585	590	18704557	x	6mer	446	NA	0	Mir-3613	>GTTGTA	>TACAAC	0.7151546478271484
Mir3613	6mer	STUB1	349	776	781	776	781	3907578	x	6mer	349	NA	0	Mir-3613	>GTTGTA	>TACAAC	0.7151546478271484
Mir3613	6mer	ZNF696	331	378	383	378	383	2226412	x	6mer	331	NA	0	Mir-3613	>GTTGTA	>TACAAC	0.7151546478271484
Mir3613	6mer	EPG5	421	461	466	461	466	13780464	x	6mer	421	NA	0	Mir-3613	>GTTGTA	>TACAAC	0.7151546478271484
Mir3613	6mer	ILF3	398	495	500	495	500	10176210	x	6mer	398	NA	0	Mir-3613	>GTTGTA	>TACAAC	0.7151546478271484
Mir3613	6mer	MORN2	538	82	87	82	87	29690313	x	6mer	538	NA	0	Mir-3613	>GTTGTA	>TACAAC	0.7151546478271484
Mir3613	6mer	TGFB1	532	55	60	55	60	28327246	x	6mer	532	NA	0	Mir-3613	>GTTGTA	>TACAAC	0.7151546478271484
Mir3613	6mer	TMEM131	524	732	737	732	737	26611538	x	6mer	524	NA	0	Mir-3613	>GTTGTA	>TACAAC	0.7151546478271484
Mir3613	6mer	ZBTB22	534	98	103	98	103	28822212	x	6mer	534	NA	0	Mir-3613	>GTTGTA	>TACAAC	0.7151546478271484
Mir3613	6mer	ORAI2	519	201	206	201	206	25665882	x	6mer	519	NA	0	Mir-3613	>GTTGTA	>TACAAC	0.7151546478271484
Mir3613	6mer	DHX15	553	113	118	113	118	30562279	x	6mer	553	NA	0	Mir-3613	>GTTGTA	>TACAAC	0.7151546478271484
Mir3613	6mer	PDHA1	538	676	681	676	681	29827136	x	6mer	538	NA	0	Mir-3613	>GTTGTA	>TACAAC	0.7151546478271484
Mir3613	6mer	SUGP2	440	54	59	54	59	17938274	x	6mer	440	NA	0	Mir-3613	>GTTGTA	>TACAAC	0.7151546478271484
Mir3613	6mer	UHRF2	510	210	215	210	215	24227612	x	6mer	510	NA	0	Mir-3613	>GTTGTA	>TACAAC	0.7151546478271484
Mir3613	6mer	NOP14	468	327	332	327	332	20906646	x	6mer	468	NA	0	Mir-3613	>GTTGTA	>TACAAC	0.7151546478271484
Mir3613	6mer	KTI12	446	91	96	91	96	18714404	x	6mer	446	NA	0	Mir-3613	>GTTGTA	>TACAAC	0.7151546478271484
Mir3613	6mer	AFAP1L1	357	200	205	200	205	5576358	x	6mer	357	NA	0	Mir-3613	>GTTGTA	>TACAAC	0.7151546478271484
Mir3613	6mer	RNF220	417	500	505	500	505	12275264	x	6mer	417	NA	0	Mir-3613	>GTTGTA	>TACAAC	0.7151546478271484
Mir3613	6mer	RPS6KC1	482	559	564	559	564	22329553	x	6mer	482	NA	0	Mir-3613	>GTTGTA	>TACAAC	0.7151546478271484
Mir3613	6mer	SYF2	531	563	568	563	568	27583420	x	6mer	531	NA	0	Mir-3613	>GTTGTA	>TACAAC	0.7151546478271484
Mir3613	6mer	ANO4	467	446	451	446	451	20320400	x	6mer	467	NA	0	Mir-3613	>GTTGTA	>TACAAC	0.7151546478271484
Mir3613	6mer	EFNA1	486	678	683	678	683	23073411	x	6mer	486	NA	0	Mir-3613	>GTTGTA	>TACAAC	0.7151546478271484
Mir3613	6mer	PSMD14	530	114	119	114	119	27311063	x	6mer	530	NA	0	Mir-3613	>GTTGTA	>TACAAC	0.7151546478271484
Mir3613	6mer	APC	385	41	46	41	46	8627569	x	6mer	385	NA	0	Mir-3613	>GTTGTA	>TACAAC	0.7151546478271484
Mir3613	6mer	TFPI2	351	567	572	567	572	4610656	x	6mer	351	NA	0	Mir-3613	>GTTGTA	>TACAAC	0.7151546478271484
Mir3613	6mer	MATN2	522	613	618	613	618	25941931	x	6mer	522	NA	0	Mir-3613	>GTTGTA	>TACAAC	0.7151546478271484
Mir3613	6mer	ST14	537	399	404	399	404	29435847	x	6mer	537	NA	0	Mir-3613	>GTTGTA	>TACAAC	0.7151546478271484
Mir3613	6mer	LSM4	531	552	557	552	557	27654611	x	6mer	531	NA	0	Mir-3613	>GTTGTA	>TACAAC	0.7151546478271484
Mir3613	6mer	GPR160	440	33	38	33	38	18208579	x	6mer	440	NA	0	Mir-3613	>GTTGTA	>TACAAC	0.7151546478271484
Mir3613	6mer	PCNX4	467	191	196	191	196	20501525	x	6mer	467	NA	0	Mir-3613	>GTTGTA	>TACAAC	0.7151546478271484
Mir3613	6mer	VDAC1	377	913	918	913	918	7515519	x	6mer	377	NA	0	Mir-3613	>GTTGTA	>TACAAC	0.7151546478271484
Mir3613	6mer	UTP11	425	130	135	130	135	13988718	x	6mer	425	NA	0	Mir-3613	>GTTGTA	>TACAAC	0.7151546478271484
Mir3613	6mer	TP53	510	254	259	254	259	23985925	x	6mer	510	NA	0	Mir-3613	>GTTGTA	>TACAAC	0.7151546478271484
Mir3613	6mer	RRAGA	537	112	117	112	117	29305637	x	6mer	537	NA	0	Mir-3613	>GTTGTA	>TACAAC	0.7151546478271484
Mir3613	6mer	BLK	346	211	216	211	216	3334479	x	6mer	346	NA	0	Mir-3613	>GTTGTA	>TACAAC	0.7151546478271484
Mir3613	6mer	ALG1	440	221	226	221	226	18098008	x	6mer	440	NA	0	Mir-3613	>GTTGTA	>TACAAC	0.7151546478271484
Mir3613	6mer	AGBL2	377	785	790	785	790	7708258	x	6mer	377	NA	0	Mir-3613	>GTTGTA	>TACAAC	0.7151546478271484
Mir3613	6mer	FANCL	425	249	254	249	254	14205607	x	6mer	425	NA	0	Mir-3613	>GTTGTA	>TACAAC	0.7151546478271484
Mir3613	6mer	TTC19	322	430	435	430	435	324383	x	6mer	322	NA	0	Mir-3613	>GTTGTA	>TACAAC	0.7151546478271484
Mir3613	6mer	ANO4	419	457	462	457	462	12949164	x	6mer	419	NA	0	Mir-3613	>GTTGTA	>TACAAC	0.7151546478271484
Mir3613	6mer	ACBD5	411	217	222	217	222	11852409	x	6mer	411	NA	0	Mir-3613	>GTTGTA	>TACAAC	0.7151546478271484
Mir3613	6mer	SLC27A2	553	157	162	157	162	30788918	x	6mer	553	NA	0	Mir-3613	>GTTGTA	>TACAAC	0.7151546478271484
Mir3613	6mer	HOXD9	467	53	58	53	58	20548959	x	6mer	467	NA	0	Mir-3613	>GTTGTA	>TACAAC	0.7151546478271484
Mir3613	6mer	PCBD1	474	272	277	272	277	21975050	x	6mer	474	NA	0	Mir-3613	>GTTGTA	>TACAAC	0.7151546478271484
Mir3613	6mer	NUP42	326	218	223	218	223	975161	x	6mer	326	NA	0	Mir-3613	>GTTGTA	>TACAAC	0.7151546478271484
Mir3613	6mer	COX20	398	27	32	27	32	10060234	x	6mer	398	NA	0	Mir-3613	>GTTGTA	>TACAAC	0.7151546478271484
Mir3613	6mer	B4GALT3	404	458	463	458	463	11113862	x	6mer	404	NA	0	Mir-3613	>GTTGTA	>TACAAC	0.7151546478271484
Mir3613	6mer	PAPLN	346	216	221	216	221	3261785	x	6mer	346	NA	0	Mir-3613	>GTTGTA	>TACAAC	0.7151546478271484
Mir3613	6mer	YEATS4	522	41	46	41	46	26081934	x	6mer	522	NA	0	Mir-3613	>GTTGTA	>TACAAC	0.7151546478271484
Mir3613	6mer	ICE2	333	937	942	937	942	2461116	x	6mer	333	NA	0	Mir-3613	>GTTGTA	>TACAAC	0.7151546478271484
Mir3613	6mer	NEIL2	509	373	378	373	378	23487099	x	6mer	509	NA	0	Mir-3613	>GTTGTA	>TACAAC	0.7151546478271484
Mir3613	6mer	CMYA5	377	141	146	141	146	7459429	x	6mer	377	NA	0	Mir-3613	>GTTGTA	>TACAAC	0.7151546478271484
Mir3613	6mer	IRF4	394	635	640	635	640	9360266	x	6mer	394	NA	0	Mir-3613	>GTTGTA	>TACAAC	0.7151546478271484
Mir3613	6mer	CHD4	393	493	498	493	498	9154803	x	6mer	393	NA	0	Mir-3613	>GTTGTA	>TACAAC	0.7151546478271484
Mir3613	6mer	ERCC6L2	404	700	705	700	705	11143743	x	6mer	404	NA	0	Mir-3613	>GTTGTA	>TACAAC	0.7151546478271484
Mir3613	6mer	NSRP1	356	719	724	719	724	4978911	x	6mer	356	NA	0	Mir-3613	>GTTGTA	>TACAAC	0.7151546478271484
Mir3613	6mer	PAPSS1	531	282	287	282	287	27696680	x	6mer	531	NA	0	Mir-3613	>GTTGTA	>TACAAC	0.7151546478271484
Mir3613	6mer	USP21	510	149	154	149	154	23887548	x	6mer	510	NA	0	Mir-3613	>GTTGTA	>TACAAC	0.7151546478271484
Mir3613	6mer	VAPA	534	402	407	402	407	28909237	x	6mer	534	NA	0	Mir-3613	>GTTGTA	>TACAAC	0.7151546478271484
Mir3613	6mer	RPS3A	421	311	316	311	316	13859389	x	6mer	421	NA	0	Mir-3613	>GTTGTA	>TACAAC	0.7151546478271484
Mir3613	6mer	SRRM3	550	665	670	665	670	30218140	x	6mer	550	NA	0	Mir-3613	>GTTGTA	>TACAAC	0.7151546478271484
Mir3613	6mer	CENPN	330	622	627	622	627	1807291	x	6mer	330	NA	0	Mir-3613	>GTTGTA	>TACAAC	0.7151546478271484
Mir3613	6mer	HEPH	524	561	566	561	566	26758561	x	6mer	524	NA	0	Mir-3613	>GTTGTA	>TACAAC	0.7151546478271484
Mir3613	6mer	CPNE2	548	134	139	134	139	30097780	x	6mer	548	NA	0	Mir-3613	>GTTGTA	>TACAAC	0.7151546478271484
Mir3613	6mer	KXD1	419	230	235	230	235	12742095	x	6mer	419	NA	0	Mir-3613	>GTTGTA	>TACAAC	0.7151546478271484
Mir3613	6mer	PSMD14	538	116	121	116	121	29605479	x	6mer	538	NA	0	Mir-3613	>GTTGTA	>TACAAC	0.7151546478271484
Mir3613	6mer	TBC1D8	333	85	90	85	90	2506033	x	6mer	333	NA	0	Mir-3613	>GTTGTA	>TACAAC	0.7151546478271484
Mir3613	6mer	TBC1D8	534	135	140	135	140	28803016	x	6mer	534	NA	0	Mir-3613	>GTTGTA	>TACAAC	0.7151546478271484
Mir3613	6mer	AGBL2	333	498	503	498	503	2594273	x	6mer	333	NA	0	Mir-3613	>GTTGTA	>TACAAC	0.7151546478271484
Mir3613	6mer	NCAPD3	330	178	183	178	183	1710813	x	6mer	330	NA	0	Mir-3613	>GTTGTA	>TACAAC	0.7151546478271484
Mir3613	6mer	EXOSC9	417	48	53	48	53	12303398	x	6mer	417	NA	0	Mir-3613	>GTTGTA	>TACAAC	0.7151546478271484
Mir3613	6mer	TARS1	421	259	264	259	264	13785137	x	6mer	421	NA	0	Mir-3613	>GTTGTA	>TACAAC	0.7151546478271484
Mir3613	6mer	GATA1	358	306	311	306	311	5805043	x	6mer	358	NA	0	Mir-3613	>GTTGTA	>TACAAC	0.7151546478271484
Mir3613	6mer	MARCHF7	330	521	526	521	526	1677132	x	6mer	330	NA	0	Mir-3613	>GTTGTA	>TACAAC	0.7151546478271484
Mir3613	6mer	TEX101	417	42	47	42	47	12642806	x	6mer	417	NA	0	Mir-3613	>GTTGTA	>TACAAC	0.7151546478271484
Mir3613	6mer	USP42	420	181	186	181	186	13404788	x	6mer	420	NA	0	Mir-3613	>GTTGTA	>TACAAC	0.7151546478271484
Mir3613	6mer	TASOR2	553	98	103	98	103	30806870	x	6mer	553	NA	0	Mir-3613	>GTTGTA	>TACAAC	0.7151546478271484
Mir3613	6mer	ZBTB22	550	334	339	334	339	30481892	x	6mer	550	NA	0	Mir-3613	>GTTGTA	>TACAAC	0.7151546478271484
Mir3613	6mer	TOPBP1	446	197	202	197	202	19053596	x	6mer	446	NA	0	Mir-3613	>GTTGTA	>TACAAC	0.7151546478271484
Mir3613	6mer	ATP6V1H	385	120	125	120	125	9016088	x	6mer	385	NA	0	Mir-3613	>GTTGTA	>TACAAC	0.7151546478271484
Mir3613	6mer	FAM71C	350	458	463	458	463	4184181	x	6mer	350	NA	0	Mir-3613	>GTTGTA	>TACAAC	0.7151546478271484
Mir3613	6mer	HNRNPAB	442	229	234	229	234	18278046	x	6mer	442	NA	0	Mir-3613	>GTTGTA	>TACAAC	0.7151546478271484
Mir3613	6mer	TOP2B	446	98	103	98	103	19052025	x	6mer	446	NA	0	Mir-3613	>GTTGTA	>TACAAC	0.7151546478271484
Mir3613	6mer	TPM1	333	634	639	634	639	2461449	x	6mer	333	NA	0	Mir-3613	>GTTGTA	>TACAAC	0.7151546478271484
Mir3613	6mer	GNA15	333	623	628	623	628	2306487	x	6mer	333	NA	0	Mir-3613	>GTTGTA	>TACAAC	0.7151546478271484
Mir3613	6mer	KLHL9	331	39	44	39	44	2033086	x	6mer	331	NA	0	Mir-3613	>GTTGTA	>TACAAC	0.7151546478271484
Mir3613	6mer	AUH	421	28	33	28	33	13522174	x	6mer	421	NA	0	Mir-3613	>GTTGTA	>TACAAC	0.7151546478271484
Mir3613	6mer	ANGPTL1	446	31	36	31	36	18733130	x	6mer	446	NA	0	Mir-3613	>GTTGTA	>TACAAC	0.7151546478271484
Mir3613	6mer	KCNV2	486	200	205	200	205	22980167	x	6mer	486	NA	0	Mir-3613	>GTTGTA	>TACAAC	0.7151546478271484
Mir3613	6mer	CKAP5	524	431	436	431	436	26526184	x	6mer	524	NA	0	Mir-3613	>GTTGTA	>TACAAC	0.7151546478271484
Mir3613	6mer	RAMAC	358	530	535	530	535	5858724	x	6mer	358	NA	0	Mir-3613	>GTTGTA	>TACAAC	0.7151546478271484
Mir3613	6mer	ING3	486	36	41	36	41	23249561	x	6mer	486	NA	0	Mir-3613	>GTTGTA	>TACAAC	0.7151546478271484
Mir3613	6mer	ETFBKMT	468	163	168	163	168	20764007	x	6mer	468	NA	0	Mir-3613	>GTTGTA	>TACAAC	0.7151546478271484
Mir3613	6mer	CREBZF	485	37	42	37	42	22778192	x	6mer	485	NA	0	Mir-3613	>GTTGTA	>TACAAC	0.7151546478271484
Mir3613	6mer	PARN	486	737	742	737	742	23107810	x	6mer	486	NA	0	Mir-3613	>GTTGTA	>TACAAC	0.7151546478271484
Mir3613	6mer	SCYL2	326	313	318	313	318	805250	x	6mer	326	NA	0	Mir-3613	>GTTGTA	>TACAAC	0.7151546478271484
Mir3613	6mer	SP9	524	292	297	292	297	26504884	x	6mer	524	NA	0	Mir-3613	>GTTGTA	>TACAAC	0.7151546478271484
Mir3613	6mer	SCHIP1	482	163	168	163	168	22098625	x	6mer	482	NA	0	Mir-3613	>GTTGTA	>TACAAC	0.7151546478271484
Mir3613	6mer	FAM107B	446	147	152	147	152	18848668	x	6mer	446	NA	0	Mir-3613	>GTTGTA	>TACAAC	0.7151546478271484
Mir3613	6mer	PIAS3	534	39	44	39	44	28919637	x	6mer	534	NA	0	Mir-3613	>GTTGTA	>TACAAC	0.7151546478271484
Mir3613	6mer	PRRT1	447	118	123	118	123	19250842	x	6mer	447	NA	0	Mir-3613	>GTTGTA	>TACAAC	0.7151546478271484
Mir3613	6mer	USP27X	467	44	49	44	49	20670826	x	6mer	467	NA	0	Mir-3613	>GTTGTA	>TACAAC	0.7151546478271484
Mir3613	6mer	CXCL17	531	263	268	263	268	27938538	x	6mer	531	NA	0	Mir-3613	>GTTGTA	>TACAAC	0.7151546478271484
Mir3613	6mer	MAGEH1	346	461	466	461	466	3623318	x	6mer	346	NA	0	Mir-3613	>GTTGTA	>TACAAC	0.7151546478271484
Mir3613	6mer	HEXIM1	421	70	75	70	75	13659714	x	6mer	421	NA	0	Mir-3613	>GTTGTA	>TACAAC	0.7151546478271484
Mir3613	6mer	CEP57	322	435	440	435	440	254450	x	6mer	322	NA	0	Mir-3613	>GTTGTA	>TACAAC	0.7151546478271484
Mir3613	6mer	OXA1L	442	139	144	139	144	18321208	x	6mer	442	NA	0	Mir-3613	>GTTGTA	>TACAAC	0.7151546478271484
Mir3613	6mer	SOD1	467	48	53	48	53	20400421	x	6mer	467	NA	0	Mir-3613	>GTTGTA	>TACAAC	0.7151546478271484
Mir3613	6mer	MOV10	485	118	123	118	123	22806484	x	6mer	485	NA	0	Mir-3613	>GTTGTA	>TACAAC	0.7151546478271484
Mir3613	6mer	CORO6	468	428	433	428	433	20799827	x	6mer	468	NA	0	Mir-3613	>GTTGTA	>TACAAC	0.7151546478271484
Mir3613	6mer	THTPA	404	119	124	119	124	10994070	x	6mer	404	NA	0	Mir-3613	>GTTGTA	>TACAAC	0.7151546478271484
Mir3613	6mer	PHF12	447	587	592	587	592	19444155	x	6mer	447	NA	0	Mir-3613	>GTTGTA	>TACAAC	0.7151546478271484
Mir3613	6mer	RFESD	350	189	194	189	194	3980986	x	6mer	350	NA	0	Mir-3613	>GTTGTA	>TACAAC	0.7151546478271484
Mir3613	6mer	LUC7L2	393	762	767	762	767	9104303	x	6mer	393	NA	0	Mir-3613	>GTTGTA	>TACAAC	0.7151546478271484
Mir3613	6mer	POSTN	322	29	34	29	34	212202	x	6mer	322	NA	0	Mir-3613	>GTTGTA	>TACAAC	0.7151546478271484
Mir3613	6mer	CDKN2AIP	447	241	246	241	246	19498477	x	6mer	447	NA	0	Mir-3613	>GTTGTA	>TACAAC	0.7151546478271484
Mir3613	6mer	ALG5	548	66	71	66	71	30068701	x	6mer	548	NA	0	Mir-3613	>GTTGTA	>TACAAC	0.7151546478271484
Mir3613	6mer	ABCB8	446	326	331	326	331	19021563	x	6mer	446	NA	0	Mir-3613	>GTTGTA	>TACAAC	0.7151546478271484
Mir3613	6mer	DONSON	524	124	129	124	129	26477146	x	6mer	524	NA	0	Mir-3613	>GTTGTA	>TACAAC	0.7151546478271484
Mir3613	6mer	PHF23	345	198	203	198	203	3098766	x	6mer	345	NA	0	Mir-3613	>GTTGTA	>TACAAC	0.7151546478271484
Mir3613	6mer	MEIOB	524	439	444	439	444	26664381	x	6mer	524	NA	0	Mir-3613	>GTTGTA	>TACAAC	0.7151546478271484
Mir3613	6mer	TRIM42	351	72	77	72	77	4514324	x	6mer	351	NA	0	Mir-3613	>GTTGTA	>TACAAC	0.7151546478271484
Mir3613	6mer	ILKAP	462	25	30	25	30	19924565	x	6mer	462	NA	0	Mir-3613	>GTTGTA	>TACAAC	0.7151546478271484
Mir3613	6mer	INSRR	333	532	537	532	537	2550184	x	6mer	333	NA	0	Mir-3613	>GTTGTA	>TACAAC	0.7151546478271484
Mir3613	6mer	SYF2	345	872	877	872	877	2993638	x	6mer	345	NA	0	Mir-3613	>GTTGTA	>TACAAC	0.7151546478271484
Mir3613	6mer	PYCR1	522	520	525	520	525	26266445	x	6mer	522	NA	0	Mir-3613	>GTTGTA	>TACAAC	0.7151546478271484
Mir3613	6mer	TEFM	537	461	466	461	466	29386744	x	6mer	537	NA	0	Mir-3613	>GTTGTA	>TACAAC	0.7151546478271484
Mir3613	6mer	ZNF793	510	647	652	647	652	24250086	x	6mer	510	NA	0	Mir-3613	>GTTGTA	>TACAAC	0.7151546478271484
Mir3613	6mer	TSGA10IP	538	30	35	30	35	29612510	x	6mer	538	NA	0	Mir-3613	>GTTGTA	>TACAAC	0.7151546478271484
Mir3613	6mer	TK1	349	121	126	121	126	3784744	x	6mer	349	NA	0	Mir-3613	>GTTGTA	>TACAAC	0.7151546478271484
Mir3613	6mer	NDUFA5	351	153	158	153	158	4614032	x	6mer	351	NA	0	Mir-3613	>GTTGTA	>TACAAC	0.7151546478271484
Mir3613	6mer	RHOC	362	364	369	364	369	6381661	x	6mer	362	NA	0	Mir-3613	>GTTGTA	>TACAAC	0.7151546478271484
Mir3613	6mer	BID	531	30	35	30	35	27791018	x	6mer	531	NA	0	Mir-3613	>GTTGTA	>TACAAC	0.7151546478271484
Mir3613	6mer	EFNA1	346	734	739	734	739	3221968	x	6mer	346	NA	0	Mir-3613	>GTTGTA	>TACAAC	0.7151546478271484
Mir3613	6mer	VEGFB	358	322	327	322	327	5710602	x	6mer	358	NA	0	Mir-3613	>GTTGTA	>TACAAC	0.7151546478271484
Mir3613	6mer	C3H17ORF58	411	313	318	313	318	11738161	x	6mer	411	NA	0	Mir-3613	>GTTGTA	>TACAAC	0.7151546478271484
Mir3613	6mer	ITFG2	356	701	706	701	706	5088140	x	6mer	356	NA	0	Mir-3613	>GTTGTA	>TACAAC	0.7151546478271484
Mir3613	6mer	QDPR	447	449	454	449	454	19084274	x	6mer	447	NA	0	Mir-3613	>GTTGTA	>TACAAC	0.7151546478271484
Mir3613	6mer	RAB30	358	116	121	116	121	5700024	x	6mer	358	NA	0	Mir-3613	>GTTGTA	>TACAAC	0.7151546478271484
Mir3613	6mer	GLRX2	333	33	38	33	38	2553241	x	6mer	333	NA	0	Mir-3613	>GTTGTA	>TACAAC	0.7151546478271484
Mir3613	6mer	ACSS2	531	40	45	40	45	27856276	x	6mer	531	NA	0	Mir-3613	>GTTGTA	>TACAAC	0.7151546478271484
Mir3613	6mer	SLC5A6	362	509	514	509	514	6625199	x	6mer	362	NA	0	Mir-3613	>GTTGTA	>TACAAC	0.7151546478271484
Mir3613	6mer	ABCD4	537	438	443	438	443	29071297	x	6mer	537	NA	0	Mir-3613	>GTTGTA	>TACAAC	0.7151546478271484
Mir3613	6mer	WDR36	474	57	62	57	62	21726453	x	6mer	474	NA	0	Mir-3613	>GTTGTA	>TACAAC	0.7151546478271484
Mir3613	6mer	TBC1D8	331	89	94	89	94	2162193	x	6mer	331	NA	0	Mir-3613	>GTTGTA	>TACAAC	0.7151546478271484
Mir3613	6mer	CHRNA5	522	35	40	35	40	26046495	x	6mer	522	NA	0	Mir-3613	>GTTGTA	>TACAAC	0.7151546478271484
Mir3613	6mer	MAP2K3	380	487	492	487	492	8515460	x	6mer	380	NA	0	Mir-3613	>GTTGTA	>TACAAC	0.7151546478271484
Mir3613	6mer	CCNK	474	632	637	632	637	21647064	x	6mer	474	NA	0	Mir-3613	>GTTGTA	>TACAAC	0.7151546478271484
Mir3613	6mer	CERS2	357	758	763	758	763	5422125	x	6mer	357	NA	0	Mir-3613	>GTTGTA	>TACAAC	0.7151546478271484
Mir3613	6mer	ASF1A	357	168	173	168	173	5511477	x	6mer	357	NA	0	Mir-3613	>GTTGTA	>TACAAC	0.7151546478271484
Mir3613	6mer	IMPDH1	448	36	41	36	41	19580428	x	6mer	448	NA	0	Mir-3613	>GTTGTA	>TACAAC	0.7151546478271484
Mir3613	6mer	PIK3C3	377	165	170	165	170	7454988	x	6mer	377	NA	0	Mir-3613	>GTTGTA	>TACAAC	0.7151546478271484
Mir3613	6mer	SLC43A3	522	465	470	465	470	26109414	x	6mer	522	NA	0	Mir-3613	>GTTGTA	>TACAAC	0.7151546478271484
Mir3613	6mer	SULF1	377	83	88	83	88	7453362	x	6mer	377	NA	0	Mir-3613	>GTTGTA	>TACAAC	0.7151546478271484
Mir3613	6mer	GIN1	447	406	411	406	411	19231097	x	6mer	447	NA	0	Mir-3613	>GTTGTA	>TACAAC	0.7151546478271484
Mir3613	6mer	CD9	331	55	60	55	60	2113163	x	6mer	331	NA	0	Mir-3613	>GTTGTA	>TACAAC	0.7151546478271484
Mir3613	6mer	HID1	425	92	97	92	97	14292459	x	6mer	425	NA	0	Mir-3613	>GTTGTA	>TACAAC	0.7151546478271484
Mir3613	6mer	ATP5MJ	350	96	101	96	101	4082551	x	6mer	350	NA	0	Mir-3613	>GTTGTA	>TACAAC	0.7151546478271484
Mir3613	6mer	TBC1D9B	440	76	81	76	81	17923797	x	6mer	440	NA	0	Mir-3613	>GTTGTA	>TACAAC	0.7151546478271484
Mir3613	6mer	RBM12B	553	303	308	303	308	30660273	x	6mer	553	NA	0	Mir-3613	>GTTGTA	>TACAAC	0.7151546478271484
Mir3613	6mer	PNMA1	350	536	541	536	541	4077309	x	6mer	350	NA	0	Mir-3613	>GTTGTA	>TACAAC	0.7151546478271484
Mir3613	6mer	AFAP1L1	350	681	686	681	686	4001390	x	6mer	350	NA	0	Mir-3613	>GTTGTA	>TACAAC	0.7151546478271484
Mir3613	6mer	CLEC2A	356	419	424	419	424	5100458	x	6mer	356	NA	0	Mir-3613	>GTTGTA	>TACAAC	0.7151546478271484
Mir3613	6mer	MRPS23	359	197	202	197	202	6271347	x	6mer	359	NA	0	Mir-3613	>GTTGTA	>TACAAC	0.7151546478271484
Mir3613	6mer	TMEM87B	358	153	158	153	158	5741711	x	6mer	358	NA	0	Mir-3613	>GTTGTA	>TACAAC	0.7151546478271484
Mir3613	6mer	ADAMTSL5	345	289	294	289	294	2740743	x	6mer	345	NA	0	Mir-3613	>GTTGTA	>TACAAC	0.7151546478271484
Mir3613	6mer	HMGB2	357	203	208	203	208	5583860	x	6mer	357	NA	0	Mir-3613	>GTTGTA	>TACAAC	0.7151546478271484
Mir3613	6mer	UNC79	380	54	59	54	59	8422232	x	6mer	380	NA	0	Mir-3613	>GTTGTA	>TACAAC	0.7151546478271484
Mir3613	6mer	HASPIN	462	228	233	228	233	20113384	x	6mer	462	NA	0	Mir-3613	>GTTGTA	>TACAAC	0.7151546478271484
Mir3613	6mer	ALG8	349	432	437	432	437	3692092	x	6mer	349	NA	0	Mir-3613	>GTTGTA	>TACAAC	0.7151546478271484
Mir3613	6mer	UNC119	524	201	206	201	206	26694981	x	6mer	524	NA	0	Mir-3613	>GTTGTA	>TACAAC	0.7151546478271484
Mir3613	6mer	CCT2	359	195	200	195	200	6144746	x	6mer	359	NA	0	Mir-3613	>GTTGTA	>TACAAC	0.7151546478271484
Mir3613	6mer	CLSTN3	394	351	356	351	356	9447629	x	6mer	394	NA	0	Mir-3613	>GTTGTA	>TACAAC	0.7151546478271484
Mir3613	6mer	NPY5R	322	126	131	126	131	103940	x	6mer	322	NA	0	Mir-3613	>GTTGTA	>TACAAC	0.7151546478271484
Mir3613	6mer	TMEM131	330	728	733	728	733	1533356	x	6mer	330	NA	0	Mir-3613	>GTTGTA	>TACAAC	0.7151546478271484
Mir3613	6mer	COG2	548	385	390	385	390	30062592	x	6mer	548	NA	0	Mir-3613	>GTTGTA	>TACAAC	0.7151546478271484
Mir3613	6mer	B4GALNT2	356	269	274	269	274	4968919	x	6mer	356	NA	0	Mir-3613	>GTTGTA	>TACAAC	0.7151546478271484
Mir3613	6mer	TLR10	548	59	64	59	64	29922548	x	6mer	548	NA	0	Mir-3613	>GTTGTA	>TACAAC	0.7151546478271484
Mir3613	6mer	ANO4	482	459	464	459	464	22173953	x	6mer	482	NA	0	Mir-3613	>GTTGTA	>TACAAC	0.7151546478271484
Mir3613	6mer	TAF15	509	62	67	62	67	23811002	x	6mer	509	NA	0	Mir-3613	>GTTGTA	>TACAAC	0.7151546478271484
Mir3613	6mer	TAS2R3	522	609	614	609	614	26139350	x	6mer	522	NA	0	Mir-3613	>GTTGTA	>TACAAC	0.7151546478271484
Mir3613	6mer	ATP6V1D	358	426	431	426	431	5634368	x	6mer	358	NA	0	Mir-3613	>GTTGTA	>TACAAC	0.7151546478271484
Mir3613	6mer	TNC	534	226	231	226	231	28904580	x	6mer	534	NA	0	Mir-3613	>GTTGTA	>TACAAC	0.7151546478271484
Mir3613	6mer	PDCD6	356	469	474	469	474	5146609	x	6mer	356	NA	0	Mir-3613	>GTTGTA	>TACAAC	0.7151546478271484
Mir3613	6mer	NCAPD3	537	279	284	279	284	29436027	x	6mer	537	NA	0	Mir-3613	>GTTGTA	>TACAAC	0.7151546478271484
Mir3613	6mer	TDP1	537	118	123	118	123	29069686	x	6mer	537	NA	0	Mir-3613	>GTTGTA	>TACAAC	0.7151546478271484
Mir3613	6mer	HSP90AA1	331	26	31	26	31	1954296	x	6mer	331	NA	0	Mir-3613	>GTTGTA	>TACAAC	0.7151546478271484
Mir3613	6mer	PHF3	522	577	582	577	582	26038271	x	6mer	522	NA	0	Mir-3613	>GTTGTA	>TACAAC	0.7151546478271484
Mir3613	6mer	FAS	350	910	915	910	915	4311847	x	6mer	350	NA	0	Mir-3613	>GTTGTA	>TACAAC	0.7151546478271484
Mir3613	6mer	LRRC73	509	250	255	250	255	23592264	x	6mer	509	NA	0	Mir-3613	>GTTGTA	>TACAAC	0.7151546478271484
Mir3613	6mer	KIAA0100	345	199	204	199	204	3105486	x	6mer	345	NA	0	Mir-3613	>GTTGTA	>TACAAC	0.7151546478271484
Mir3613	6mer	SLC25A18	345	190	195	190	195	2898032	x	6mer	345	NA	0	Mir-3613	>GTTGTA	>TACAAC	0.7151546478271484
Mir3613	6mer	ARIH2	350	83	88	83	88	4241669	x	6mer	350	NA	0	Mir-3613	>GTTGTA	>TACAAC	0.7151546478271484
Mir3613	6mer	STRAP	486	112	117	112	117	23335115	x	6mer	486	NA	0	Mir-3613	>GTTGTA	>TACAAC	0.7151546478271484
Mir3613	6mer	MYCBP2	467	561	566	561	566	20571110	x	6mer	467	NA	0	Mir-3613	>GTTGTA	>TACAAC	0.7151546478271484
Mir3613	6mer	MINDY2	467	88	93	88	93	20504372	x	6mer	467	NA	0	Mir-3613	>GTTGTA	>TACAAC	0.7151546478271484
Mir3613	6mer	ATP6V0D2	509	47	52	47	52	23530211	x	6mer	509	NA	0	Mir-3613	>GTTGTA	>TACAAC	0.7151546478271484
Mir3613	6mer	GDPD2	326	475	480	475	480	652098	x	6mer	326	NA	0	Mir-3613	>GTTGTA	>TACAAC	0.7151546478271484
Mir3613	6mer	LSMEM2	538	354	359	354	359	29667783	x	6mer	538	NA	0	Mir-3613	>GTTGTA	>TACAAC	0.7151546478271484
Mir3613	6mer	MRPL17	404	187	192	187	192	11013937	x	6mer	404	NA	0	Mir-3613	>GTTGTA	>TACAAC	0.7151546478271484
Mir3613	6mer	ST3GAL5	486	73	78	73	78	23172058	x	6mer	486	NA	0	Mir-3613	>GTTGTA	>TACAAC	0.7151546478271484
Mir3613	6mer	TPGS2	404	125	130	125	130	11205087	x	6mer	404	NA	0	Mir-3613	>GTTGTA	>TACAAC	0.7151546478271484
Mir3613	6mer	RNF115	380	213	218	213	218	8596025	x	6mer	380	NA	0	Mir-3613	>GTTGTA	>TACAAC	0.7151546478271484
Mir3613	6mer	SLC7A6OS	398	83	88	83	88	10410135	x	6mer	398	NA	0	Mir-3613	>GTTGTA	>TACAAC	0.7151546478271484
Mir3613	6mer	MARS2	380	45	50	45	50	8337200	x	6mer	380	NA	0	Mir-3613	>GTTGTA	>TACAAC	0.7151546478271484
Mir3613	6mer	ITGAX	447	172	177	172	177	19477460	x	6mer	447	NA	0	Mir-3613	>GTTGTA	>TACAAC	0.7151546478271484
Mir3613	6mer	PARN	537	750	755	750	755	29178917	x	6mer	537	NA	0	Mir-3613	>GTTGTA	>TACAAC	0.7151546478271484
Mir3613	6mer	H2BC2	350	37	42	37	42	4368581	x	6mer	350	NA	0	Mir-3613	>GTTGTA	>TACAAC	0.7151546478271484
Mir3613	6mer	CREB3	349	51	56	51	56	3911338	x	6mer	349	NA	0	Mir-3613	>GTTGTA	>TACAAC	0.7151546478271484
Mir3613	6mer	OTUB1	462	821	826	821	826	20058052	x	6mer	462	NA	0	Mir-3613	>GTTGTA	>TACAAC	0.7151546478271484
Mir3613	6mer	DND1	385	27	32	27	32	8632674	x	6mer	385	NA	0	Mir-3613	>GTTGTA	>TACAAC	0.7151546478271484
Mir3613	6mer	CNNM3	446	98	103	98	103	18817325	x	6mer	446	NA	0	Mir-3613	>GTTGTA	>TACAAC	0.7151546478271484
Mir3613	6mer	CPNE2	385	139	144	139	144	9007978	x	6mer	385	NA	0	Mir-3613	>GTTGTA	>TACAAC	0.7151546478271484
Mir3613	6mer	NR1H4	446	234	239	234	239	18901300	x	6mer	446	NA	0	Mir-3613	>GTTGTA	>TACAAC	0.7151546478271484
Mir3613	6mer	ACOX2	550	70	75	70	75	30294103	x	6mer	550	NA	0	Mir-3613	>GTTGTA	>TACAAC	0.7151546478271484
Mir3613	6mer	GNMT	417	24	29	24	29	12386378	x	6mer	417	NA	0	Mir-3613	>GTTGTA	>TACAAC	0.7151546478271484
Mir3613	6mer	SHMT1	346	719	724	719	724	3611909	x	6mer	346	NA	0	Mir-3613	>GTTGTA	>TACAAC	0.7151546478271484
Mir3613	6mer	PLPP7	359	350	355	350	355	6166174	x	6mer	359	NA	0	Mir-3613	>GTTGTA	>TACAAC	0.7151546478271484
Mir3613	6mer	SPTBN4	322	205	210	205	210	297820	x	6mer	322	NA	0	Mir-3613	>GTTGTA	>TACAAC	0.7151546478271484
Mir3613	6mer	IL25	468	47	52	47	52	20950164	x	6mer	468	NA	0	Mir-3613	>GTTGTA	>TACAAC	0.7151546478271484
Mir3613	6mer	RSBN1L	326	325	330	325	330	978287	x	6mer	326	NA	0	Mir-3613	>GTTGTA	>TACAAC	0.7151546478271484
Mir3613	6mer	KDM4A	417	513	518	513	518	12275746	x	6mer	417	NA	0	Mir-3613	>GTTGTA	>TACAAC	0.7151546478271484
Mir3613	6mer	DOP1A	333	227	232	227	232	2478437	x	6mer	333	NA	0	Mir-3613	>GTTGTA	>TACAAC	0.7151546478271484
Mir3613	6mer	ADGRE5	358	270	275	270	275	5907284	x	6mer	358	NA	0	Mir-3613	>GTTGTA	>TACAAC	0.7151546478271484
Mir3613	6mer	CCNL2	331	373	378	373	378	1882913	x	6mer	331	NA	0	Mir-3613	>GTTGTA	>TACAAC	0.7151546478271484
Mir3613	6mer	GCLM	550	422	427	422	427	30140082	x	6mer	550	NA	0	Mir-3613	>GTTGTA	>TACAAC	0.7151546478271484
Mir3613	6mer	NEU4	326	756	761	756	761	757969	x	6mer	326	NA	0	Mir-3613	>GTTGTA	>TACAAC	0.7151546478271484
Mir3613	6mer	CPNE2	474	131	136	131	136	22036363	x	6mer	474	NA	0	Mir-3613	>GTTGTA	>TACAAC	0.7151546478271484
Mir3613	6mer	CD53	532	142	147	142	147	27993661	x	6mer	532	NA	0	Mir-3613	>GTTGTA	>TACAAC	0.7151546478271484
Mir3613	6mer	TCHHL1	356	384	389	384	389	4997656	x	6mer	356	NA	0	Mir-3613	>GTTGTA	>TACAAC	0.7151546478271484
Mir3613	6mer	DNMBP	446	373	378	373	378	18876713	x	6mer	446	NA	0	Mir-3613	>GTTGTA	>TACAAC	0.7151546478271484
Mir3613	6mer	DHRS12	550	206	211	206	211	30398909	x	6mer	550	NA	0	Mir-3613	>GTTGTA	>TACAAC	0.7151546478271484
Mir3613	6mer	MRPL11	467	30	35	30	35	20367057	x	6mer	467	NA	0	Mir-3613	>GTTGTA	>TACAAC	0.7151546478271484
Mir3613	6mer	OTUB1	415	777	782	777	782	12144774	x	6mer	415	NA	0	Mir-3613	>GTTGTA	>TACAAC	0.7151546478271484
Mir3613	6mer	CD1H11ORF53	330	182	187	182	187	1706503	x	6mer	330	NA	0	Mir-3613	>GTTGTA	>TACAAC	0.7151546478271484
Mir3613	6mer	SLC25A31	417	144	149	144	149	12303050	x	6mer	417	NA	0	Mir-3613	>GTTGTA	>TACAAC	0.7151546478271484
Mir3613	6mer	FAM118B	404	523	528	523	528	11008861	x	6mer	404	NA	0	Mir-3613	>GTTGTA	>TACAAC	0.7151546478271484
Mir3613	6mer	TMEM81	385	253	258	253	258	8691722	x	6mer	385	NA	0	Mir-3613	>GTTGTA	>TACAAC	0.7151546478271484
Mir3613	6mer	PIAS2	415	79	84	79	84	12063070	x	6mer	415	NA	0	Mir-3613	>GTTGTA	>TACAAC	0.7151546478271484
Mir3613	6mer	HSD17B3	345	123	128	123	128	3028967	x	6mer	345	NA	0	Mir-3613	>GTTGTA	>TACAAC	0.7151546478271484
Mir3613	6mer	CYTIP	442	992	997	992	997	18477641	x	6mer	442	NA	0	Mir-3613	>GTTGTA	>TACAAC	0.7151546478271484
Mir3613	6mer	ATP6V1C2	474	41	46	41	46	21936949	x	6mer	474	NA	0	Mir-3613	>GTTGTA	>TACAAC	0.7151546478271484
Mir3613	6mer	DHX15	550	113	118	113	118	30442151	x	6mer	550	NA	0	Mir-3613	>GTTGTA	>TACAAC	0.7151546478271484
Mir3613	6mer	PTPRQ	519	18	23	18	23	25508754	x	6mer	519	NA	0	Mir-3613	>GTTGTA	>TACAAC	0.7151546478271484
Mir3613	6mer	POSTN	524	537	542	537	542	26691695	x	6mer	524	NA	0	Mir-3613	>GTTGTA	>TACAAC	0.7151546478271484
Mir3613	6mer	SCHIP1	447	165	170	165	170	19156078	x	6mer	447	NA	0	Mir-3613	>GTTGTA	>TACAAC	0.7151546478271484
Mir3613	6mer	COL4A2	385	568	573	568	573	8759317	x	6mer	385	NA	0	Mir-3613	>GTTGTA	>TACAAC	0.7151546478271484
Mir3613	6mer	NUGGC	394	117	122	117	122	9680453	x	6mer	394	NA	0	Mir-3613	>GTTGTA	>TACAAC	0.7151546478271484
Mir3613	6mer	RMI1	377	414	419	414	419	7471750	x	6mer	377	NA	0	Mir-3613	>GTTGTA	>TACAAC	0.7151546478271484
Mir3613	6mer	CPNE2	519	130	135	130	135	25523716	x	6mer	519	NA	0	Mir-3613	>GTTGTA	>TACAAC	0.7151546478271484
Mir3613	6mer	IRX3	550	339	344	339	344	30224749	x	6mer	550	NA	0	Mir-3613	>GTTGTA	>TACAAC	0.7151546478271484
Mir3613	6mer	EMC6	345	59	64	59	64	3101699	x	6mer	345	NA	0	Mir-3613	>GTTGTA	>TACAAC	0.7151546478271484
Mir3613	6mer	TIAM2	447	388	393	388	393	19237270	x	6mer	447	NA	0	Mir-3613	>GTTGTA	>TACAAC	0.7151546478271484
Mir3613	6mer	ZCWPW1	440	603	608	603	608	18103734	x	6mer	440	NA	0	Mir-3613	>GTTGTA	>TACAAC	0.7151546478271484
Mir3613	6mer	ASF1B	467	142	147	142	147	20330469	x	6mer	467	NA	0	Mir-3613	>GTTGTA	>TACAAC	0.7151546478271484
Mir3613	6mer	UTP20	522	61	66	61	66	26079553	x	6mer	522	NA	0	Mir-3613	>GTTGTA	>TACAAC	0.7151546478271484
Mir3613	6mer	NFKBIA	331	175	180	175	180	1946149	x	6mer	331	NA	0	Mir-3613	>GTTGTA	>TACAAC	0.7151546478271484
Mir3613	6mer	ILF3	420	494	499	494	499	13188428	x	6mer	420	NA	0	Mir-3613	>GTTGTA	>TACAAC	0.7151546478271484
Mir3613	6mer	CIBAR1	357	588	593	588	593	5318193	x	6mer	357	NA	0	Mir-3613	>GTTGTA	>TACAAC	0.7151546478271484
Mir3613	6mer	GON4L	380	502	507	502	507	8600011	x	6mer	380	NA	0	Mir-3613	>GTTGTA	>TACAAC	0.7151546478271484
Mir3613	6mer	NUDT19	396	219	224	219	224	10031599	x	6mer	396	NA	0	Mir-3613	>GTTGTA	>TACAAC	0.7151546478271484
Mir3613	6mer	RBBP6	519	363	368	363	368	25660217	x	6mer	519	NA	0	Mir-3613	>GTTGTA	>TACAAC	0.7151546478271484
Mir3613	6mer	NAF1	396	241	246	241	246	9738013	x	6mer	396	NA	0	Mir-3613	>GTTGTA	>TACAAC	0.7151546478271484
Mir3613	6mer	FASTKD5	524	50	55	50	55	26659499	x	6mer	524	NA	0	Mir-3613	>GTTGTA	>TACAAC	0.7151546478271484
Mir3613	6mer	EML4	548	250	255	250	255	30030148	x	6mer	548	NA	0	Mir-3613	>GTTGTA	>TACAAC	0.7151546478271484
Mir3613	6mer	ARMC10	530	145	150	145	150	27347219	x	6mer	530	NA	0	Mir-3613	>GTTGTA	>TACAAC	0.7151546478271484
Mir3613	6mer	TTC14	553	265	270	265	270	30615069	x	6mer	553	NA	0	Mir-3613	>GTTGTA	>TACAAC	0.7151546478271484
Mir3613	6mer	MYOCOS	474	128	133	128	133	21711977	x	6mer	474	NA	0	Mir-3613	>GTTGTA	>TACAAC	0.7151546478271484
Mir3613	6mer	C5H12ORF54	322	104	109	104	109	98228	x	6mer	322	NA	0	Mir-3613	>GTTGTA	>TACAAC	0.7151546478271484
Mir3613	6mer	CUNH18ORF32	357	210	215	210	215	5540180	x	6mer	357	NA	0	Mir-3613	>GTTGTA	>TACAAC	0.7151546478271484
Mir3613	6mer	GPR6	417	473	478	473	478	12392407	x	6mer	417	NA	0	Mir-3613	>GTTGTA	>TACAAC	0.7151546478271484
Mir3613	6mer	SLC13A4	407	872	877	872	877	11495229	x	6mer	407	NA	0	Mir-3613	>GTTGTA	>TACAAC	0.7151546478271484
Mir3613	6mer	NDUFB5	550	380	385	380	385	30370505	x	6mer	550	NA	0	Mir-3613	>GTTGTA	>TACAAC	0.7151546478271484
Mir3613	6mer	MORN2	524	85	90	85	90	26619885	x	6mer	524	NA	0	Mir-3613	>GTTGTA	>TACAAC	0.7151546478271484
Mir3613	6mer	PHF23	538	191	196	191	196	29793256	x	6mer	538	NA	0	Mir-3613	>GTTGTA	>TACAAC	0.7151546478271484
Mir3613	6mer	UPB1	351	428	433	428	433	4685225	x	6mer	351	NA	0	Mir-3613	>GTTGTA	>TACAAC	0.7151546478271484
Mir3613	6mer	LIPI	357	243	248	243	248	5371691	x	6mer	357	NA	0	Mir-3613	>GTTGTA	>TACAAC	0.7151546478271484
Mir3613	6mer	SS18L1	530	69	74	69	74	27455831	x	6mer	530	NA	0	Mir-3613	>GTTGTA	>TACAAC	0.7151546478271484
Mir3613	6mer	THOC3	519	100	105	100	105	25709886	x	6mer	519	NA	0	Mir-3613	>GTTGTA	>TACAAC	0.7151546478271484
Mir3613	6mer	DNAH2	510	350	355	350	355	23985813	x	6mer	510	NA	0	Mir-3613	>GTTGTA	>TACAAC	0.7151546478271484
Mir3613	6mer	DBNDD2	486	179	184	179	184	23349893	x	6mer	486	NA	0	Mir-3613	>GTTGTA	>TACAAC	0.7151546478271484
Mir3613	6mer	DUSP1	467	111	116	111	116	20523122	x	6mer	467	NA	0	Mir-3613	>GTTGTA	>TACAAC	0.7151546478271484
Mir3613	6mer	ANKRD34C	417	690	695	690	695	12400517	x	6mer	417	NA	0	Mir-3613	>GTTGTA	>TACAAC	0.7151546478271484
Mir3613	6mer	CSNK1A1	538	677	682	677	682	29538475	x	6mer	538	NA	0	Mir-3613	>GTTGTA	>TACAAC	0.7151546478271484
Mir3613	6mer	ENTPD5	425	474	479	474	479	13953868	x	6mer	425	NA	0	Mir-3613	>GTTGTA	>TACAAC	0.7151546478271484
Mir3613	6mer	PTPRA	531	91	96	91	96	27858956	x	6mer	531	NA	0	Mir-3613	>GTTGTA	>TACAAC	0.7151546478271484
Mir3613	6mer	SERP2	467	261	266	261	266	20571998	x	6mer	467	NA	0	Mir-3613	>GTTGTA	>TACAAC	0.7151546478271484
Mir3613	6mer	C14H16ORF95	482	67	72	67	72	22350148	x	6mer	482	NA	0	Mir-3613	>GTTGTA	>TACAAC	0.7151546478271484
Mir3613	6mer	TIAM2	485	68	73	68	73	22712696	x	6mer	485	NA	0	Mir-3613	>GTTGTA	>TACAAC	0.7151546478271484
Mir3613	6mer	TDRD6	446	70	75	70	75	18687592	x	6mer	446	NA	0	Mir-3613	>GTTGTA	>TACAAC	0.7151546478271484
Mir3613	6mer	RAB37	359	32	37	32	37	6280545	x	6mer	359	NA	0	Mir-3613	>GTTGTA	>TACAAC	0.7151546478271484
Mir3613	6mer	ADAMTS4	398	526	531	526	531	10071434	x	6mer	398	NA	0	Mir-3613	>GTTGTA	>TACAAC	0.7151546478271484
Mir3613	6mer	PPDPFL	510	210	215	210	215	23886591	x	6mer	510	NA	0	Mir-3613	>GTTGTA	>TACAAC	0.7151546478271484
Mir3613	6mer	HTATIP2	404	333	338	333	338	11016366	x	6mer	404	NA	0	Mir-3613	>GTTGTA	>TACAAC	0.7151546478271484
Mir3613	6mer	TASOR2	419	486	491	486	491	12720044	x	6mer	419	NA	0	Mir-3613	>GTTGTA	>TACAAC	0.7151546478271484
Mir3613	6mer	EMC10	351	622	627	622	627	4790864	x	6mer	351	NA	0	Mir-3613	>GTTGTA	>TACAAC	0.7151546478271484
Mir3613	6mer	PUS7	362	833	838	833	838	6447074	x	6mer	362	NA	0	Mir-3613	>GTTGTA	>TACAAC	0.7151546478271484
Mir3613	6mer	CHN1	396	327	332	327	332	9882282	x	6mer	396	NA	0	Mir-3613	>GTTGTA	>TACAAC	0.7151546478271484
Mir3613	6mer	DDX50	548	85	90	85	90	30060825	x	6mer	548	NA	0	Mir-3613	>GTTGTA	>TACAAC	0.7151546478271484
Mir3613	6mer	GATC	362	31	36	31	36	6655957	x	6mer	362	NA	0	Mir-3613	>GTTGTA	>TACAAC	0.7151546478271484
Mir3613	6mer	SLC33A1	326	420	425	420	425	675821	x	6mer	326	NA	0	Mir-3613	>GTTGTA	>TACAAC	0.7151546478271484
Mir3613	6mer	COQ6	531	46	51	46	51	27621619	x	6mer	531	NA	0	Mir-3613	>GTTGTA	>TACAAC	0.7151546478271484
Mir3613	6mer	PLAC9	356	171	176	171	176	4953439	x	6mer	356	NA	0	Mir-3613	>GTTGTA	>TACAAC	0.7151546478271484
Mir3613	6mer	SDCBP2	468	29	34	29	34	20931783	x	6mer	468	NA	0	Mir-3613	>GTTGTA	>TACAAC	0.7151546478271484
Mir3613	6mer	MRPL17	420	90	95	90	95	13267505	x	6mer	420	NA	0	Mir-3613	>GTTGTA	>TACAAC	0.7151546478271484
Mir3613	6mer	PPP1R14A	404	208	213	208	213	11147098	x	6mer	404	NA	0	Mir-3613	>GTTGTA	>TACAAC	0.7151546478271484
Mir3613	6mer	KLK7	417	114	119	114	119	12635037	x	6mer	417	NA	0	Mir-3613	>GTTGTA	>TACAAC	0.7151546478271484
Mir3613	6mer	THBS4	351	63	68	63	68	4484236	x	6mer	351	NA	0	Mir-3613	>GTTGTA	>TACAAC	0.7151546478271484
Mir3613	6mer	CTR9	446	524	529	524	529	18758623	x	6mer	446	NA	0	Mir-3613	>GTTGTA	>TACAAC	0.7151546478271484
Mir3613	6mer	TMEM131	474	706	711	706	711	21925258	x	6mer	474	NA	0	Mir-3613	>GTTGTA	>TACAAC	0.7151546478271484
Mir3613	6mer	ZC3H15	417	31	36	31	36	12254383	x	6mer	417	NA	0	Mir-3613	>GTTGTA	>TACAAC	0.7151546478271484
Mir3613	6mer	MEPE	322	15	20	15	20	106703	x	6mer	322	NA	0	Mir-3613	>GTTGTA	>TACAAC	0.7151546478271484
Mir3613	6mer	MEAF6	421	48	53	48	53	13811682	x	6mer	421	NA	0	Mir-3613	>GTTGTA	>TACAAC	0.7151546478271484
Mir3613	6mer	SLC9C2	462	301	306	301	306	20206982	x	6mer	462	NA	0	Mir-3613	>GTTGTA	>TACAAC	0.7151546478271484
Mir3613	6mer	DUSP1	322	116	121	116	121	342831	x	6mer	322	NA	0	Mir-3613	>GTTGTA	>TACAAC	0.7151546478271484
Mir3613	6mer	RNFT1	350	779	784	779	784	4100940	x	6mer	350	NA	0	Mir-3613	>GTTGTA	>TACAAC	0.7151546478271484
Mir3613	6mer	TANK	485	325	330	325	330	22826142	x	6mer	485	NA	0	Mir-3613	>GTTGTA	>TACAAC	0.7151546478271484
Mir3613	6mer	EBPL	404	111	116	111	116	11072778	x	6mer	404	NA	0	Mir-3613	>GTTGTA	>TACAAC	0.7151546478271484
Mir3613	6mer	ITM2A	356	30	35	30	35	5131191	x	6mer	356	NA	0	Mir-3613	>GTTGTA	>TACAAC	0.7151546478271484
Mir3613	6mer	PLEKHS1	377	248	253	248	253	7496996	x	6mer	377	NA	0	Mir-3613	>GTTGTA	>TACAAC	0.7151546478271484
Mir3613	6mer	ATP2A2	474	390	395	390	395	21912179	x	6mer	474	NA	0	Mir-3613	>GTTGTA	>TACAAC	0.7151546478271484
Mir3613	6mer	HMGB1	415	224	229	224	229	12085365	x	6mer	415	NA	0	Mir-3613	>GTTGTA	>TACAAC	0.7151546478271484
Mir3613	6mer	ABCG8	357	271	276	271	276	5308201	x	6mer	357	NA	0	Mir-3613	>GTTGTA	>TACAAC	0.7151546478271484
Mir3613	6mer	SLC17A2	420	135	140	135	140	13320583	x	6mer	420	NA	0	Mir-3613	>GTTGTA	>TACAAC	0.7151546478271484
Mir3613	6mer	LIPC	362	126	131	126	131	6430729	x	6mer	362	NA	0	Mir-3613	>GTTGTA	>TACAAC	0.7151546478271484
Mir3613	6mer	CCN1	415	78	83	78	83	11974544	x	6mer	415	NA	0	Mir-3613	>GTTGTA	>TACAAC	0.7151546478271484
Mir3613	6mer	PATL2	550	523	528	523	528	30362156	x	6mer	550	NA	0	Mir-3613	>GTTGTA	>TACAAC	0.7151546478271484
Mir3613	6mer	PDE1A	538	124	129	124	129	29603139	x	6mer	538	NA	0	Mir-3613	>GTTGTA	>TACAAC	0.7151546478271484
Mir3613	6mer	HOXD9	537	66	71	66	71	29247774	x	6mer	537	NA	0	Mir-3613	>GTTGTA	>TACAAC	0.7151546478271484
Mir3613	6mer	MAF	537	58	63	58	63	29371030	x	6mer	537	NA	0	Mir-3613	>GTTGTA	>TACAAC	0.7151546478271484
Mir3613	6mer	MTCL3	553	143	148	143	148	30626386	x	6mer	553	NA	0	Mir-3613	>GTTGTA	>TACAAC	0.7151546478271484
Mir3613	6mer	GPR6	534	133	138	133	138	28831987	x	6mer	534	NA	0	Mir-3613	>GTTGTA	>TACAAC	0.7151546478271484
Mir3613	6mer	PCBD1	538	272	277	272	277	29749603	x	6mer	538	NA	0	Mir-3613	>GTTGTA	>TACAAC	0.7151546478271484
Mir3613	6mer	PNRC1	417	125	130	125	130	12391144	x	6mer	417	NA	0	Mir-3613	>GTTGTA	>TACAAC	0.7151546478271484
Mir3613	6mer	DDX42	396	581	586	581	586	10004496	x	6mer	396	NA	0	Mir-3613	>GTTGTA	>TACAAC	0.7151546478271484
Mir3613	6mer	MACF1	538	102	107	102	107	29487830	x	6mer	538	NA	0	Mir-3613	>GTTGTA	>TACAAC	0.7151546478271484
Mir3613	6mer	AFF2	358	164	169	164	169	5801744	x	6mer	358	NA	0	Mir-3613	>GTTGTA	>TACAAC	0.7151546478271484
Mir3613	6mer	KLHL22	486	443	448	443	448	23363932	x	6mer	486	NA	0	Mir-3613	>GTTGTA	>TACAAC	0.7151546478271484
Mir3613	6mer	THBS4	398	62	67	62	67	10158149	x	6mer	398	NA	0	Mir-3613	>GTTGTA	>TACAAC	0.7151546478271484
Mir3613	6mer	SKP1	474	733	738	733	738	21728780	x	6mer	474	NA	0	Mir-3613	>GTTGTA	>TACAAC	0.7151546478271484
Mir3613	6mer	EIF4A2	550	349	354	349	354	30369100	x	6mer	550	NA	0	Mir-3613	>GTTGTA	>TACAAC	0.7151546478271484
Mir3613	6mer	WLS	411	519	524	519	524	11771606	x	6mer	411	NA	0	Mir-3613	>GTTGTA	>TACAAC	0.7151546478271484
Mir3613	6mer	DPP7	415	440	445	440	445	11943173	x	6mer	415	NA	0	Mir-3613	>GTTGTA	>TACAAC	0.7151546478271484
Mir3613	6mer	P3H4	362	123	128	123	128	6603972	x	6mer	362	NA	0	Mir-3613	>GTTGTA	>TACAAC	0.7151546478271484
Mir3613	6mer	CCDC73	524	297	302	297	302	26528192	x	6mer	524	NA	0	Mir-3613	>GTTGTA	>TACAAC	0.7151546478271484
Mir3613	6mer	SLTM	522	777	782	777	782	26053225	x	6mer	522	NA	0	Mir-3613	>GTTGTA	>TACAAC	0.7151546478271484
Mir3613	6mer	IER3	534	224	229	224	229	28820234	x	6mer	534	NA	0	Mir-3613	>GTTGTA	>TACAAC	0.7151546478271484
Mir3613	6mer	PCDHB2	322	78	83	78	83	120110	x	6mer	322	NA	0	Mir-3613	>GTTGTA	>TACAAC	0.7151546478271484
Mir3613	6mer	RAB9A	530	93	98	93	98	27575476	x	6mer	530	NA	0	Mir-3613	>GTTGTA	>TACAAC	0.7151546478271484
Mir3613	6mer	BIRC6	419	380	385	380	385	12973970	x	6mer	419	NA	0	Mir-3613	>GTTGTA	>TACAAC	0.7151546478271484
Mir3613	6mer	TACR3	322	460	465	460	465	105465	x	6mer	322	NA	0	Mir-3613	>GTTGTA	>TACAAC	0.7151546478271484
Mir3613	6mer	ZBED2	359	496	501	496	501	6205730	x	6mer	359	NA	0	Mir-3613	>GTTGTA	>TACAAC	0.7151546478271484
Mir3613	6mer	RGS2	326	244	249	244	249	1073752	x	6mer	326	NA	0	Mir-3613	>GTTGTA	>TACAAC	0.7151546478271484
Mir3613	6mer	CHD4	474	477	482	477	482	21879781	x	6mer	474	NA	0	Mir-3613	>GTTGTA	>TACAAC	0.7151546478271484
Mir3613	6mer	NCBP1	345	203	208	203	208	3024084	x	6mer	345	NA	0	Mir-3613	>GTTGTA	>TACAAC	0.7151546478271484
Mir3613	6mer	ZNF620	425	586	591	586	591	14071197	x	6mer	425	NA	0	Mir-3613	>GTTGTA	>TACAAC	0.7151546478271484
Mir3613	6mer	SLC45A4	425	452	457	452	457	14241529	x	6mer	425	NA	0	Mir-3613	>GTTGTA	>TACAAC	0.7151546478271484
Mir3613	6mer	VPS36	446	120	125	120	125	18866071	x	6mer	446	NA	0	Mir-3613	>GTTGTA	>TACAAC	0.7151546478271484
Mir3613	6mer	LENG8	394	725	730	725	730	9554417	x	6mer	394	NA	0	Mir-3613	>GTTGTA	>TACAAC	0.7151546478271484
Mir3613	6mer	POSTN	534	542	547	542	547	28860785	x	6mer	534	NA	0	Mir-3613	>GTTGTA	>TACAAC	0.7151546478271484
Mir3613	6mer	RASL11A	482	89	94	89	94	22285964	x	6mer	482	NA	0	Mir-3613	>GTTGTA	>TACAAC	0.7151546478271484
Mir3613	6mer	MIA3	482	212	217	212	217	22321183	x	6mer	482	NA	0	Mir-3613	>GTTGTA	>TACAAC	0.7151546478271484
Mir3613	6mer	BRD2	532	189	194	189	194	28185929	x	6mer	532	NA	0	Mir-3613	>GTTGTA	>TACAAC	0.7151546478271484
Mir3613	6mer	KCNJ8	357	425	430	425	430	5439420	x	6mer	357	NA	0	Mir-3613	>GTTGTA	>TACAAC	0.7151546478271484
Mir3613	6mer	DDX50	349	129	134	129	134	3881162	x	6mer	349	NA	0	Mir-3613	>GTTGTA	>TACAAC	0.7151546478271484
Mir3613	6mer	SMCO1	415	53	58	53	58	12074312	x	6mer	415	NA	0	Mir-3613	>GTTGTA	>TACAAC	0.7151546478271484
Mir3613	6mer	HDAC6	537	118	123	118	123	29449331	x	6mer	537	NA	0	Mir-3613	>GTTGTA	>TACAAC	0.7151546478271484
Mir3613	6mer	TMEM263	548	617	622	617	622	29994590	x	6mer	548	NA	0	Mir-3613	>GTTGTA	>TACAAC	0.7151546478271484
Mir3613	6mer	NXNL2	326	189	194	189	194	850850	x	6mer	326	NA	0	Mir-3613	>GTTGTA	>TACAAC	0.7151546478271484
Mir3613	6mer	CREBZF	326	37	42	37	42	844383	x	6mer	326	NA	0	Mir-3613	>GTTGTA	>TACAAC	0.7151546478271484
Mir3613	6mer	AKR1B1	440	186	191	186	191	18035174	x	6mer	440	NA	0	Mir-3613	>GTTGTA	>TACAAC	0.7151546478271484
Mir3613	6mer	ACSM5	522	227	232	227	232	26323830	x	6mer	522	NA	0	Mir-3613	>GTTGTA	>TACAAC	0.7151546478271484
Mir3613	6mer	MAPK8IP2	417	364	369	364	369	12429798	x	6mer	417	NA	0	Mir-3613	>GTTGTA	>TACAAC	0.7151546478271484
Mir3613	6mer	PCF11	462	574	579	574	579	20070579	x	6mer	462	NA	0	Mir-3613	>GTTGTA	>TACAAC	0.7151546478271484
Mir3613	6mer	CAMLG	393	39	44	39	44	9284281	x	6mer	393	NA	0	Mir-3613	>GTTGTA	>TACAAC	0.7151546478271484
Mir3613	6mer	ANO7	447	362	367	362	367	19179239	x	6mer	447	NA	0	Mir-3613	>GTTGTA	>TACAAC	0.7151546478271484
Mir3613	6mer	CSTF3	331	399	404	399	404	2066928	x	6mer	331	NA	0	Mir-3613	>GTTGTA	>TACAAC	0.7151546478271484
Mir3613	6mer	MAPKAPK5	357	25	30	25	30	5397040	x	6mer	357	NA	0	Mir-3613	>GTTGTA	>TACAAC	0.7151546478271484
Mir3613	6mer	POLR1H	362	752	757	752	757	6489202	x	6mer	362	NA	0	Mir-3613	>GTTGTA	>TACAAC	0.7151546478271484
Mir3613	6mer	PPP1R18	447	541	546	541	546	19252767	x	6mer	447	NA	0	Mir-3613	>GTTGTA	>TACAAC	0.7151546478271484
Mir3613	6mer	BRINP3	531	365	370	365	370	27615483	x	6mer	531	NA	0	Mir-3613	>GTTGTA	>TACAAC	0.7151546478271484
Mir3613	6mer	ERCC6L2	356	897	902	897	902	4920942	x	6mer	356	NA	0	Mir-3613	>GTTGTA	>TACAAC	0.7151546478271484
Mir3613	6mer	CRLS1	404	338	343	338	343	10912069	x	6mer	404	NA	0	Mir-3613	>GTTGTA	>TACAAC	0.7151546478271484
Mir3613	6mer	NCKAP1	415	671	676	671	676	12079108	x	6mer	415	NA	0	Mir-3613	>GTTGTA	>TACAAC	0.7151546478271484
Mir3613	6mer	MAPDA	419	35	40	35	40	12709371	x	6mer	419	NA	0	Mir-3613	>GTTGTA	>TACAAC	0.7151546478271484
Mir3613	6mer	GJB7	448	790	795	790	795	19669845	x	6mer	448	NA	0	Mir-3613	>GTTGTA	>TACAAC	0.7151546478271484
Mir3613	6mer	BTF3	393	165	170	165	170	9133711	x	6mer	393	NA	0	Mir-3613	>GTTGTA	>TACAAC	0.7151546478271484
Mir3613	6mer	ACSS2	530	27	32	27	32	27460322	x	6mer	530	NA	0	Mir-3613	>GTTGTA	>TACAAC	0.7151546478271484
Mir3613	6mer	CDKN2AIP	411	588	593	588	593	11653989	x	6mer	411	NA	0	Mir-3613	>GTTGTA	>TACAAC	0.7151546478271484
Mir3613	6mer	ACLY	537	233	238	233	238	29391060	x	6mer	537	NA	0	Mir-3613	>GTTGTA	>TACAAC	0.7151546478271484
Mir3613	6mer	C27H11ORF87	448	622	627	622	627	19835143	x	6mer	448	NA	0	Mir-3613	>GTTGTA	>TACAAC	0.7151546478271484
Mir3613	6mer	QRICH1	534	509	514	509	514	28946067	x	6mer	534	NA	0	Mir-3613	>GTTGTA	>TACAAC	0.7151546478271484
Mir3613	6mer	SMC6	326	162	167	162	167	879613	x	6mer	326	NA	0	Mir-3613	>GTTGTA	>TACAAC	0.7151546478271484
Mir3613	6mer	DCLRE1C	351	247	252	247	252	4476690	x	6mer	351	NA	0	Mir-3613	>GTTGTA	>TACAAC	0.7151546478271484
Mir3613	6mer	TRAPPC3	393	714	719	714	719	9186355	x	6mer	393	NA	0	Mir-3613	>GTTGTA	>TACAAC	0.7151546478271484
Mir3613	6mer	SLC25A33	420	197	202	197	202	13093109	x	6mer	420	NA	0	Mir-3613	>GTTGTA	>TACAAC	0.7151546478271484
Mir3613	6mer	TBCE	534	68	73	68	73	28846754	x	6mer	534	NA	0	Mir-3613	>GTTGTA	>TACAAC	0.7151546478271484
Mir3613	6mer	LLPH	380	217	222	217	222	8397220	x	6mer	380	NA	0	Mir-3613	>GTTGTA	>TACAAC	0.7151546478271484
Mir3613	6mer	FGA	446	87	92	87	92	18807702	x	6mer	446	NA	0	Mir-3613	>GTTGTA	>TACAAC	0.7151546478271484
Mir3613	6mer	SPICE1	322	478	483	478	483	3140	x	6mer	322	NA	0	Mir-3613	>GTTGTA	>TACAAC	0.7151546478271484
Mir3613	6mer	NEGR1	531	79	84	79	84	27595924	x	6mer	531	NA	0	Mir-3613	>GTTGTA	>TACAAC	0.7151546478271484
Mir3613	6mer	POLR1D	468	82	87	82	87	20766269	x	6mer	468	NA	0	Mir-3613	>GTTGTA	>TACAAC	0.7151546478271484
Mir3613	6mer	SEMA5B	537	428	433	428	433	29143113	x	6mer	537	NA	0	Mir-3613	>GTTGTA	>TACAAC	0.7151546478271484
Mir3613	6mer	HAVCR2	377	246	251	246	251	7519969	x	6mer	377	NA	0	Mir-3613	>GTTGTA	>TACAAC	0.7151546478271484
Mir3613	6mer	PPIL3	331	107	112	107	112	2046789	x	6mer	331	NA	0	Mir-3613	>GTTGTA	>TACAAC	0.7151546478271484
Mir3613	6mer	CTHRC1	482	49	54	49	54	22279662	x	6mer	482	NA	0	Mir-3613	>GTTGTA	>TACAAC	0.7151546478271484
Mir3613	6mer	GRIN2C	350	390	395	390	395	4088930	x	6mer	350	NA	0	Mir-3613	>GTTGTA	>TACAAC	0.7151546478271484
Mir3613	6mer	CAND1	396	135	140	135	140	9917862	x	6mer	396	NA	0	Mir-3613	>GTTGTA	>TACAAC	0.7151546478271484
Mir3613	6mer	IL24	351	218	223	218	223	4404357	x	6mer	351	NA	0	Mir-3613	>GTTGTA	>TACAAC	0.7151546478271484
Mir3613	6mer	TMLHE	380	423	428	423	428	8623930	x	6mer	380	NA	0	Mir-3613	>GTTGTA	>TACAAC	0.7151546478271484
Mir3613	6mer	SRP14	447	132	137	132	137	19267830	x	6mer	447	NA	0	Mir-3613	>GTTGTA	>TACAAC	0.7151546478271484
Mir3613	6mer	COPS8	530	278	283	278	283	27302483	x	6mer	530	NA	0	Mir-3613	>GTTGTA	>TACAAC	0.7151546478271484
Mir3613	6mer	DDX50	442	51	56	51	56	18400308	x	6mer	442	NA	0	Mir-3613	>GTTGTA	>TACAAC	0.7151546478271484
Mir3613	6mer	MYBPC2	333	108	113	108	113	2718709	x	6mer	333	NA	0	Mir-3613	>GTTGTA	>TACAAC	0.7151546478271484
Mir3613	6mer	HTR1B	385	470	475	470	475	8927970	x	6mer	385	NA	0	Mir-3613	>GTTGTA	>TACAAC	0.7151546478271484
Mir3613	6mer	RAB6B	330	58	63	58	63	1691714	x	6mer	330	NA	0	Mir-3613	>GTTGTA	>TACAAC	0.7151546478271484
Mir3613	6mer	DNAJC5G	394	463	468	463	468	9568357	x	6mer	394	NA	0	Mir-3613	>GTTGTA	>TACAAC	0.7151546478271484
Mir3613	6mer	LAP3	421	119	124	119	124	13854673	x	6mer	421	NA	0	Mir-3613	>GTTGTA	>TACAAC	0.7151546478271484
Mir3613	6mer	OGDHL	331	385	390	385	390	2211437	x	6mer	331	NA	0	Mir-3613	>GTTGTA	>TACAAC	0.7151546478271484
Mir3613	6mer	TIGIT	357	345	350	345	350	5369494	x	6mer	357	NA	0	Mir-3613	>GTTGTA	>TACAAC	0.7151546478271484
Mir3613	6mer	SLC7A6OS	553	91	96	91	96	30898043	x	6mer	553	NA	0	Mir-3613	>GTTGTA	>TACAAC	0.7151546478271484
Mir3613	6mer	IFI44L	346	254	259	254	259	3211961	x	6mer	346	NA	0	Mir-3613	>GTTGTA	>TACAAC	0.7151546478271484
Mir3613	6mer	LLPH	346	174	179	174	179	3423999	x	6mer	346	NA	0	Mir-3613	>GTTGTA	>TACAAC	0.7151546478271484
Mir3613	6mer	PHF12	322	586	591	586	591	317199	x	6mer	322	NA	0	Mir-3613	>GTTGTA	>TACAAC	0.7151546478271484
Mir3613	6mer	CNGA1	446	483	488	483	488	18856794	x	6mer	446	NA	0	Mir-3613	>GTTGTA	>TACAAC	0.7151546478271484
Mir3613	6mer	USP21	534	166	171	166	171	28887795	x	6mer	534	NA	0	Mir-3613	>GTTGTA	>TACAAC	0.7151546478271484
Mir3613	6mer	ANG	485	140	145	140	145	22617947	x	6mer	485	NA	0	Mir-3613	>GTTGTA	>TACAAC	0.7151546478271484
Mir3613	6mer	ELN	534	22	27	22	27	28983931	x	6mer	534	NA	0	Mir-3613	>GTTGTA	>TACAAC	0.7151546478271484
Mir3613	6mer	C1D	358	507	512	507	512	5738101	x	6mer	358	NA	0	Mir-3613	>GTTGTA	>TACAAC	0.7151546478271484
Mir3613	6mer	NOD2	553	87	92	87	92	30894242	x	6mer	553	NA	0	Mir-3613	>GTTGTA	>TACAAC	0.7151546478271484
Mir3613	6mer	MSANTD3	359	489	494	489	494	6171932	x	6mer	359	NA	0	Mir-3613	>GTTGTA	>TACAAC	0.7151546478271484
Mir3613	6mer	PLEKHD1	534	24	29	24	29	28992844	x	6mer	534	NA	0	Mir-3613	>GTTGTA	>TACAAC	0.7151546478271484
Mir3613	6mer	POU2AF2	417	180	185	180	185	12490300	x	6mer	417	NA	0	Mir-3613	>GTTGTA	>TACAAC	0.7151546478271484
Mir3613	6mer	SCAPER	396	238	243	238	243	9813542	x	6mer	396	NA	0	Mir-3613	>GTTGTA	>TACAAC	0.7151546478271484
Mir3613	6mer	PCBD1	532	271	276	271	276	28295863	x	6mer	532	NA	0	Mir-3613	>GTTGTA	>TACAAC	0.7151546478271484
Mir3613	6mer	KDM3A	509	250	255	250	255	23668316	x	6mer	509	NA	0	Mir-3613	>GTTGTA	>TACAAC	0.7151546478271484
Mir3613	6mer	BRINP3	380	292	297	292	297	8278638	x	6mer	380	NA	0	Mir-3613	>GTTGTA	>TACAAC	0.7151546478271484
Mir3613	6mer	ART4	362	455	460	455	460	6506880	x	6mer	362	NA	0	Mir-3613	>GTTGTA	>TACAAC	0.7151546478271484
Mir3613	6mer	FABP5	411	69	74	69	74	11671728	x	6mer	411	NA	0	Mir-3613	>GTTGTA	>TACAAC	0.7151546478271484
Mir3613	6mer	SLC2A13	359	151	156	151	156	6151985	x	6mer	359	NA	0	Mir-3613	>GTTGTA	>TACAAC	0.7151546478271484
Mir3613	6mer	IGFBP1	553	121	126	121	126	30836218	x	6mer	553	NA	0	Mir-3613	>GTTGTA	>TACAAC	0.7151546478271484
Mir3613	6mer	LRRC17	362	256	261	256	261	6447516	x	6mer	362	NA	0	Mir-3613	>GTTGTA	>TACAAC	0.7151546478271484
Mir3613	6mer	ANKRD11	385	74	79	74	79	9015549	x	6mer	385	NA	0	Mir-3613	>GTTGTA	>TACAAC	0.7151546478271484
Mir3613	6mer	S100A5	524	358	363	358	363	26357459	x	6mer	524	NA	0	Mir-3613	>GTTGTA	>TACAAC	0.7151546478271484
Mir3613	6mer	RPS24	394	20	25	20	25	9602915	x	6mer	394	NA	0	Mir-3613	>GTTGTA	>TACAAC	0.7151546478271484
Mir3613	6mer	KIAA1614	524	140	145	140	145	26349493	x	6mer	524	NA	0	Mir-3613	>GTTGTA	>TACAAC	0.7151546478271484
Mir3613	6mer	SEMA3B	362	430	435	430	435	6357630	x	6mer	362	NA	0	Mir-3613	>GTTGTA	>TACAAC	0.7151546478271484
Mir3613	6mer	ALDOB	474	397	402	397	402	21804161	x	6mer	474	NA	0	Mir-3613	>GTTGTA	>TACAAC	0.7151546478271484
Mir3613	6mer	SAMSN1	358	51	56	51	56	5929810	x	6mer	358	NA	0	Mir-3613	>GTTGTA	>TACAAC	0.7151546478271484
Mir3613	6mer	AP4B1	411	45	50	45	50	11786913	x	6mer	411	NA	0	Mir-3613	>GTTGTA	>TACAAC	0.7151546478271484
Mir3613	6mer	ADPGK	553	640	645	640	645	30796810	x	6mer	553	NA	0	Mir-3613	>GTTGTA	>TACAAC	0.7151546478271484
Mir3613	6mer	PLA2G3	359	760	765	760	765	6224576	x	6mer	359	NA	0	Mir-3613	>GTTGTA	>TACAAC	0.7151546478271484
Mir3613	6mer	SDE2	474	44	49	44	49	21716957	x	6mer	474	NA	0	Mir-3613	>GTTGTA	>TACAAC	0.7151546478271484
Mir3613	6mer	AGXT2	356	461	466	461	466	5144371	x	6mer	356	NA	0	Mir-3613	>GTTGTA	>TACAAC	0.7151546478271484
Mir3613	6mer	VSNL1	474	479	484	479	484	21936536	x	6mer	474	NA	0	Mir-3613	>GTTGTA	>TACAAC	0.7151546478271484
Mir3613	6mer	NUDT17	356	345	350	345	350	4986277	x	6mer	356	NA	0	Mir-3613	>GTTGTA	>TACAAC	0.7151546478271484
Mir3613	6mer	HTRA1	531	361	366	361	366	27877602	x	6mer	531	NA	0	Mir-3613	>GTTGTA	>TACAAC	0.7151546478271484
Mir3613	6mer	HTR3A	486	761	766	761	766	23031636	x	6mer	486	NA	0	Mir-3613	>GTTGTA	>TACAAC	0.7151546478271484
Mir3613	6mer	RNF115	359	183	188	183	188	6123349	x	6mer	359	NA	0	Mir-3613	>GTTGTA	>TACAAC	0.7151546478271484
Mir3613	6mer	GLS2	538	794	799	794	799	29652123	x	6mer	538	NA	0	Mir-3613	>GTTGTA	>TACAAC	0.7151546478271484
Mir3613	6mer	ZNF589	531	100	105	100	105	27781728	x	6mer	531	NA	0	Mir-3613	>GTTGTA	>TACAAC	0.7151546478271484
Mir3613	6mer	EMILIN2	358	666	671	666	671	5941047	x	6mer	358	NA	0	Mir-3613	>GTTGTA	>TACAAC	0.7151546478271484
Mir3613	6mer	AWAT1	519	195	200	195	200	25931182	x	6mer	519	NA	0	Mir-3613	>GTTGTA	>TACAAC	0.7151546478271484
Mir3613	6mer	PLA2G5	380	30	35	30	35	8356590	x	6mer	380	NA	0	Mir-3613	>GTTGTA	>TACAAC	0.7151546478271484
Mir3613	6mer	SFT2D2	377	437	442	437	442	7616732	x	6mer	377	NA	0	Mir-3613	>GTTGTA	>TACAAC	0.7151546478271484
Mir3613	6mer	GPN2	519	84	89	84	89	25615125	x	6mer	519	NA	0	Mir-3613	>GTTGTA	>TACAAC	0.7151546478271484
Mir3613	6mer	LSM14A	333	20	25	20	25	2706477	x	6mer	333	NA	0	Mir-3613	>GTTGTA	>TACAAC	0.7151546478271484
Mir3613	6mer	MYOT	548	113	118	113	118	29889629	x	6mer	548	NA	0	Mir-3613	>GTTGTA	>TACAAC	0.7151546478271484
Mir3613	6mer	THBS4	530	63	68	63	68	27246825	x	6mer	530	NA	0	Mir-3613	>GTTGTA	>TACAAC	0.7151546478271484
Mir3613	6mer	MARCHF3	522	404	409	404	409	26004158	x	6mer	522	NA	0	Mir-3613	>GTTGTA	>TACAAC	0.7151546478271484
Mir3613	6mer	GPX3	362	151	156	151	156	6554933	x	6mer	362	NA	0	Mir-3613	>GTTGTA	>TACAAC	0.7151546478271484
Mir3613	6mer	PRPSAP2	359	16	21	16	21	6261824	x	6mer	359	NA	0	Mir-3613	>GTTGTA	>TACAAC	0.7151546478271484
Mir3613	6mer	CGAS	350	650	655	650	655	4154067	x	6mer	350	NA	0	Mir-3613	>GTTGTA	>TACAAC	0.7151546478271484
Mir3613	6mer	CIBAR1	407	679	684	679	684	11551259	x	6mer	407	NA	0	Mir-3613	>GTTGTA	>TACAAC	0.7151546478271484
Mir3613	6mer	GJB7	448	822	827	822	827	19669846	x	6mer	448	NA	0	Mir-3613	>GTTGTA	>TACAAC	0.7151546478271484
Mir3613	6mer	SERPINC1	524	57	62	57	62	26350168	x	6mer	524	NA	0	Mir-3613	>GTTGTA	>TACAAC	0.7151546478271484
Mir3613	6mer	SRP14	485	155	160	155	160	22625423	x	6mer	485	NA	0	Mir-3613	>GTTGTA	>TACAAC	0.7151546478271484
Mir3613	6mer	TP53RK	396	435	440	435	440	9972517	x	6mer	396	NA	0	Mir-3613	>GTTGTA	>TACAAC	0.7151546478271484
Mir3613	6mer	BPGM	553	756	761	756	761	30602967	x	6mer	553	NA	0	Mir-3613	>GTTGTA	>TACAAC	0.7151546478271484
Mir3613	6mer	SLITRK4	530	444	449	444	449	27565898	x	6mer	530	NA	0	Mir-3613	>GTTGTA	>TACAAC	0.7151546478271484
Mir3613	6mer	ZCCHC12	411	384	389	384	389	11871892	x	6mer	411	NA	0	Mir-3613	>GTTGTA	>TACAAC	0.7151546478271484
Mir3613	6mer	RBBP6	331	361	366	361	366	2197263	x	6mer	331	NA	0	Mir-3613	>GTTGTA	>TACAAC	0.7151546478271484
Mir3613	6mer	GLIPR2	468	58	63	58	63	20754437	x	6mer	468	NA	0	Mir-3613	>GTTGTA	>TACAAC	0.7151546478271484
Mir3613	6mer	RLBP1	534	188	193	188	193	29032418	x	6mer	534	NA	0	Mir-3613	>GTTGTA	>TACAAC	0.7151546478271484
Mir3613	6mer	CREBZF	362	37	42	37	42	6469140	x	6mer	362	NA	0	Mir-3613	>GTTGTA	>TACAAC	0.7151546478271484
Mir3613	6mer	RGP1	442	46	51	46	51	18304833	x	6mer	442	NA	0	Mir-3613	>GTTGTA	>TACAAC	0.7151546478271484
Mir3613	6mer	RBBP8	446	51	56	51	56	18958218	x	6mer	446	NA	0	Mir-3613	>GTTGTA	>TACAAC	0.7151546478271484
Mir3613	6mer	CUNH10ORF88	356	45	50	45	50	5143425	x	6mer	356	NA	0	Mir-3613	>GTTGTA	>TACAAC	0.7151546478271484
Mir3613	6mer	CDC23	486	275	280	275	280	23139738	x	6mer	486	NA	0	Mir-3613	>GTTGTA	>TACAAC	0.7151546478271484
Mir3613	6mer	TRPM5	486	395	400	395	400	23294711	x	6mer	486	NA	0	Mir-3613	>GTTGTA	>TACAAC	0.7151546478271484
Mir3613	6mer	L3MBTL3	425	165	170	165	170	14166991	x	6mer	425	NA	0	Mir-3613	>GTTGTA	>TACAAC	0.7151546478271484
Mir3613	6mer	MAP2K3	510	569	574	569	574	23983113	x	6mer	510	NA	0	Mir-3613	>GTTGTA	>TACAAC	0.7151546478271484
Mir3613	6mer	CHD4	419	220	225	220	225	12935303	x	6mer	419	NA	0	Mir-3613	>GTTGTA	>TACAAC	0.7151546478271484
Mir3613	6mer	NOM1	322	639	644	639	644	64323	x	6mer	322	NA	0	Mir-3613	>GTTGTA	>TACAAC	0.7151546478271484
Mir3613	6mer	KDM3A	532	364	369	364	369	28221947	x	6mer	532	NA	0	Mir-3613	>GTTGTA	>TACAAC	0.7151546478271484
Mir3613	6mer	ENDOV	385	208	213	208	213	8882525	x	6mer	385	NA	0	Mir-3613	>GTTGTA	>TACAAC	0.7151546478271484
Mir3613	6mer	SLC25A43	380	219	224	219	224	8620207	x	6mer	380	NA	0	Mir-3613	>GTTGTA	>TACAAC	0.7151546478271484
Mir3613	6mer	RAB2B	404	627	632	627	632	10993249	x	6mer	404	NA	0	Mir-3613	>GTTGTA	>TACAAC	0.7151546478271484
Mir3613	6mer	LANCL3	537	218	223	218	223	29457199	x	6mer	537	NA	0	Mir-3613	>GTTGTA	>TACAAC	0.7151546478271484
Mir3613	6mer	NMUR2	357	528	533	528	533	5575380	x	6mer	357	NA	0	Mir-3613	>GTTGTA	>TACAAC	0.7151546478271484
Mir3613	6mer	PSMG2	356	137	142	137	142	5226222	x	6mer	356	NA	0	Mir-3613	>GTTGTA	>TACAAC	0.7151546478271484
Mir3613	6mer	PDCD10	440	905	910	905	910	18208309	x	6mer	440	NA	0	Mir-3613	>GTTGTA	>TACAAC	0.7151546478271484
Mir3613	6mer	MEX3D	396	324	329	324	329	9793582	x	6mer	396	NA	0	Mir-3613	>GTTGTA	>TACAAC	0.7151546478271484
Mir3613	6mer	KIF4A	440	605	610	605	610	18235897	x	6mer	440	NA	0	Mir-3613	>GTTGTA	>TACAAC	0.7151546478271484
Mir3613	6mer	PLA2G4A	345	70	75	70	75	3084387	x	6mer	345	NA	0	Mir-3613	>GTTGTA	>TACAAC	0.7151546478271484
Mir3613	6mer	NKX2-2	532	283	288	283	288	28273912	x	6mer	532	NA	0	Mir-3613	>GTTGTA	>TACAAC	0.7151546478271484
Mir3613	6mer	SRP14	411	78	83	78	83	11711914	x	6mer	411	NA	0	Mir-3613	>GTTGTA	>TACAAC	0.7151546478271484
Mir3613	6mer	TNPO1	509	210	215	210	215	23575577	x	6mer	509	NA	0	Mir-3613	>GTTGTA	>TACAAC	0.7151546478271484
Mir3613	6mer	DIRAS2	393	825	830	825	830	9151132	x	6mer	393	NA	0	Mir-3613	>GTTGTA	>TACAAC	0.7151546478271484
Mir3613	6mer	APOA1	530	54	59	54	59	27370702	x	6mer	530	NA	0	Mir-3613	>GTTGTA	>TACAAC	0.7151546478271484
Mir3613	6mer	RNFT1	356	426	431	426	431	4974768	x	6mer	356	NA	0	Mir-3613	>GTTGTA	>TACAAC	0.7151546478271484
Mir3613	6mer	WNT2	415	713	718	713	718	12128603	x	6mer	415	NA	0	Mir-3613	>GTTGTA	>TACAAC	0.7151546478271484
Mir3613	6mer	HHIPL2	522	219	224	219	224	26232150	x	6mer	522	NA	0	Mir-3613	>GTTGTA	>TACAAC	0.7151546478271484
Mir3613	6mer	GATA3	532	139	144	139	144	28044713	x	6mer	532	NA	0	Mir-3613	>GTTGTA	>TACAAC	0.7151546478271484
Mir3613	6mer	SHMT1	468	857	862	857	862	20813840	x	6mer	468	NA	0	Mir-3613	>GTTGTA	>TACAAC	0.7151546478271484
Mir3613	6mer	SERP2	468	303	308	303	308	20882790	x	6mer	468	NA	0	Mir-3613	>GTTGTA	>TACAAC	0.7151546478271484
Mir3613	6mer	ANKDD1A	362	165	170	165	170	6429667	x	6mer	362	NA	0	Mir-3613	>GTTGTA	>TACAAC	0.7151546478271484
Mir3613	6mer	NARS2	421	581	586	581	586	13816080	x	6mer	421	NA	0	Mir-3613	>GTTGTA	>TACAAC	0.7151546478271484
Mir3613	6mer	LAP3	411	346	351	346	351	11796555	x	6mer	411	NA	0	Mir-3613	>GTTGTA	>TACAAC	0.7151546478271484
Mir3613	6mer	RBBP8	537	45	50	45	50	29262504	x	6mer	537	NA	0	Mir-3613	>GTTGTA	>TACAAC	0.7151546478271484
Mir3613	6mer	TMEM45A	468	112	117	112	117	20979953	x	6mer	468	NA	0	Mir-3613	>GTTGTA	>TACAAC	0.7151546478271484
Mir3613	6mer	FAM163A	377	257	262	257	262	7617863	x	6mer	377	NA	0	Mir-3613	>GTTGTA	>TACAAC	0.7151546478271484
Mir3613	6mer	FIGNL1	530	686	691	686	691	27349385	x	6mer	530	NA	0	Mir-3613	>GTTGTA	>TACAAC	0.7151546478271484
Mir3613	6mer	SLC30A7	482	100	105	100	105	22075354	x	6mer	482	NA	0	Mir-3613	>GTTGTA	>TACAAC	0.7151546478271484
Mir3613	6mer	SEMA6B	326	927	932	927	932	960558	x	6mer	326	NA	0	Mir-3613	>GTTGTA	>TACAAC	0.7151546478271484
Mir3613	6mer	TSPAN3	447	43	48	43	48	19261892	x	6mer	447	NA	0	Mir-3613	>GTTGTA	>TACAAC	0.7151546478271484
Mir3613	6mer	ANKRD11	396	63	68	63	68	10039399	x	6mer	396	NA	0	Mir-3613	>GTTGTA	>TACAAC	0.7151546478271484
Mir3613	6mer	KPNA2	350	114	119	114	119	4089873	x	6mer	350	NA	0	Mir-3613	>GTTGTA	>TACAAC	0.7151546478271484
Mir3613	6mer	PEX12	357	269	274	269	274	5406460	x	6mer	357	NA	0	Mir-3613	>GTTGTA	>TACAAC	0.7151546478271484
Mir3613	6mer	ACSM4	447	63	68	63	68	19481909	x	6mer	447	NA	0	Mir-3613	>GTTGTA	>TACAAC	0.7151546478271484
Mir3613	6mer	CERS2	411	299	304	299	304	11721415	x	6mer	411	NA	0	Mir-3613	>GTTGTA	>TACAAC	0.7151546478271484
Mir3613	6mer	HEPACAM2	537	256	261	256	261	29297292	x	6mer	537	NA	0	Mir-3613	>GTTGTA	>TACAAC	0.7151546478271484
Mir3613	6mer	STK24	326	634	639	634	639	699057	x	6mer	326	NA	0	Mir-3613	>GTTGTA	>TACAAC	0.7151546478271484
Mir3613	6mer	HSD17B14	538	278	283	278	283	29770855	x	6mer	538	NA	0	Mir-3613	>GTTGTA	>TACAAC	0.7151546478271484
Mir3613	6mer	KCND3	393	114	119	114	119	9339754	x	6mer	393	NA	0	Mir-3613	>GTTGTA	>TACAAC	0.7151546478271484
Mir3613	6mer	KNL1	420	37	42	37	42	13147539	x	6mer	420	NA	0	Mir-3613	>GTTGTA	>TACAAC	0.7151546478271484
Mir3613	6mer	KCNS3	356	114	119	114	119	4941244	x	6mer	356	NA	0	Mir-3613	>GTTGTA	>TACAAC	0.7151546478271484
Mir3613	6mer	GNPNAT1	446	80	85	80	85	18805247	x	6mer	446	NA	0	Mir-3613	>GTTGTA	>TACAAC	0.7151546478271484
Mir3613	6mer	NSRP1	420	290	295	290	295	13478313	x	6mer	420	NA	0	Mir-3613	>GTTGTA	>TACAAC	0.7151546478271484
Mir3613	6mer	BMP2	467	340	345	340	345	20584598	x	6mer	467	NA	0	Mir-3613	>GTTGTA	>TACAAC	0.7151546478271484
Mir3613	6mer	ORC5	380	279	284	279	284	8565846	x	6mer	380	NA	0	Mir-3613	>GTTGTA	>TACAAC	0.7151546478271484
Mir3613	6mer	SCHIP1	553	527	532	527	532	30615766	x	6mer	553	NA	0	Mir-3613	>GTTGTA	>TACAAC	0.7151546478271484
Mir3613	6mer	AGMO	550	89	94	89	94	30335966	x	6mer	550	NA	0	Mir-3613	>GTTGTA	>TACAAC	0.7151546478271484
Mir3613	6mer	PXK	358	459	464	459	464	5761520	x	6mer	358	NA	0	Mir-3613	>GTTGTA	>TACAAC	0.7151546478271484
Mir3613	6mer	EPHA4	550	355	360	355	360	30270986	x	6mer	550	NA	0	Mir-3613	>GTTGTA	>TACAAC	0.7151546478271484
Mir3613	6mer	TMEM126A	377	57	62	57	62	7588279	x	6mer	377	NA	0	Mir-3613	>GTTGTA	>TACAAC	0.7151546478271484
Mir3613	6mer	CCDC103	534	778	783	778	783	28929775	x	6mer	534	NA	0	Mir-3613	>GTTGTA	>TACAAC	0.7151546478271484
Mir3613	6mer	HSP90AA1	322	26	31	26	31	358172	x	6mer	322	NA	0	Mir-3613	>GTTGTA	>TACAAC	0.7151546478271484
Mir3613	6mer	IL15	522	198	203	198	203	25981359	x	6mer	522	NA	0	Mir-3613	>GTTGTA	>TACAAC	0.7151546478271484
Mir3613	6mer	CFAP20	519	250	255	250	255	25524424	x	6mer	519	NA	0	Mir-3613	>GTTGTA	>TACAAC	0.7151546478271484
Mir3613	6mer	ACADL	447	28	33	28	33	19184915	x	6mer	447	NA	0	Mir-3613	>GTTGTA	>TACAAC	0.7151546478271484
Mir3613	6mer	RNF212B	421	384	389	384	389	13877090	x	6mer	421	NA	0	Mir-3613	>GTTGTA	>TACAAC	0.7151546478271484
Mir3613	6mer	ATL1	485	63	68	63	68	22621670	x	6mer	485	NA	0	Mir-3613	>GTTGTA	>TACAAC	0.7151546478271484
Mir3613	6mer	WDR74	331	27	32	27	32	2072560	x	6mer	331	NA	0	Mir-3613	>GTTGTA	>TACAAC	0.7151546478271484
Mir3613	6mer	MYOT	346	268	273	268	273	3278332	x	6mer	346	NA	0	Mir-3613	>GTTGTA	>TACAAC	0.7151546478271484
Mir3613	6mer	ERICH5	362	443	448	443	448	6559282	x	6mer	362	NA	0	Mir-3613	>GTTGTA	>TACAAC	0.7151546478271484
Mir3613	6mer	IL10RB	468	61	66	61	66	20773637	x	6mer	468	NA	0	Mir-3613	>GTTGTA	>TACAAC	0.7151546478271484
Mir3613	6mer	EIF2AK3	380	631	636	631	636	8387032	x	6mer	380	NA	0	Mir-3613	>GTTGTA	>TACAAC	0.7151546478271484
Mir3613	6mer	PDCD2	537	31	36	31	36	29220778	x	6mer	537	NA	0	Mir-3613	>GTTGTA	>TACAAC	0.7151546478271484
Mir3613	6mer	MRPL9	350	168	173	168	173	4210283	x	6mer	350	NA	0	Mir-3613	>GTTGTA	>TACAAC	0.7151546478271484
Mir3613	6mer	ABHD8	468	280	285	280	285	20719766	x	6mer	468	NA	0	Mir-3613	>GTTGTA	>TACAAC	0.7151546478271484
Mir3613	6mer	ACYP2	510	488	493	488	493	24208042	x	6mer	510	NA	0	Mir-3613	>GTTGTA	>TACAAC	0.7151546478271484
Mir3613	6mer	MUC19	385	81	86	81	86	8846848	x	6mer	385	NA	0	Mir-3613	>GTTGTA	>TACAAC	0.7151546478271484
Mir3613	6mer	ITGA4	534	668	673	668	673	29014703	x	6mer	534	NA	0	Mir-3613	>GTTGTA	>TACAAC	0.7151546478271484
Mir3613	6mer	ACTR10	407	28	33	28	33	11327992	x	6mer	407	NA	0	Mir-3613	>GTTGTA	>TACAAC	0.7151546478271484
Mir3613	6mer	YJU2B	326	42	47	42	47	953104	x	6mer	326	NA	0	Mir-3613	>GTTGTA	>TACAAC	0.7151546478271484
Mir3613	6mer	CLNS1A	415	879	884	879	884	12087899	x	6mer	415	NA	0	Mir-3613	>GTTGTA	>TACAAC	0.7151546478271484
Mir3613	6mer	EPYC	440	124	129	124	129	17976988	x	6mer	440	NA	0	Mir-3613	>GTTGTA	>TACAAC	0.7151546478271484
Mir3613	6mer	SKP1	538	733	738	733	738	29535494	x	6mer	538	NA	0	Mir-3613	>GTTGTA	>TACAAC	0.7151546478271484
Mir3613	6mer	RILPL2	380	263	268	263	268	8533992	x	6mer	380	NA	0	Mir-3613	>GTTGTA	>TACAAC	0.7151546478271484
Mir3613	6mer	NPC1	380	188	193	188	193	8556300	x	6mer	380	NA	0	Mir-3613	>GTTGTA	>TACAAC	0.7151546478271484
Mir3613	6mer	CDK2AP1	346	391	396	391	396	3483694	x	6mer	346	NA	0	Mir-3613	>GTTGTA	>TACAAC	0.7151546478271484
Mir3613	6mer	PTPRA	419	91	96	91	96	12992278	x	6mer	419	NA	0	Mir-3613	>GTTGTA	>TACAAC	0.7151546478271484
Mir3613	6mer	SOX3	322	421	426	421	426	459245	x	6mer	322	NA	0	Mir-3613	>GTTGTA	>TACAAC	0.7151546478271484
Mir3613	6mer	NCF2	474	63	68	63	68	21713373	x	6mer	474	NA	0	Mir-3613	>GTTGTA	>TACAAC	0.7151546478271484
Mir3613	6mer	STRAP	485	111	116	111	116	22666236	x	6mer	485	NA	0	Mir-3613	>GTTGTA	>TACAAC	0.7151546478271484
Mir3613	6mer	JAGN1	474	475	480	475	480	21875544	x	6mer	474	NA	0	Mir-3613	>GTTGTA	>TACAAC	0.7151546478271484
Mir3613	6mer	C18H21ORF62	394	439	444	439	444	9626059	x	6mer	394	NA	0	Mir-3613	>GTTGTA	>TACAAC	0.7151546478271484
Mir3613	6mer	FANCE	351	398	403	398	403	4629385	x	6mer	351	NA	0	Mir-3613	>GTTGTA	>TACAAC	0.7151546478271484
Mir3613	6mer	RBAK	333	170	175	170	175	2576505	x	6mer	333	NA	0	Mir-3613	>GTTGTA	>TACAAC	0.7151546478271484
Mir3613	6mer	SPAG1	509	660	665	660	665	23528784	x	6mer	509	NA	0	Mir-3613	>GTTGTA	>TACAAC	0.7151546478271484
Mir3613	6mer	CAPN8	377	211	216	211	216	7621573	x	6mer	377	NA	0	Mir-3613	>GTTGTA	>TACAAC	0.7151546478271484
Mir3613	6mer	ITM2A	485	41	46	41	46	22964367	x	6mer	485	NA	0	Mir-3613	>GTTGTA	>TACAAC	0.7151546478271484
Mir3613	6mer	NCBP1	537	222	227	222	227	29310743	x	6mer	537	NA	0	Mir-3613	>GTTGTA	>TACAAC	0.7151546478271484
Mir3613	6mer	ILKAP	350	25	30	25	30	4300016	x	6mer	350	NA	0	Mir-3613	>GTTGTA	>TACAAC	0.7151546478271484
Mir3613	6mer	GPR82	446	29	34	29	34	19066917	x	6mer	446	NA	0	Mir-3613	>GTTGTA	>TACAAC	0.7151546478271484
Mir3613	6mer	PCDH15	349	111	116	111	116	3880527	x	6mer	349	NA	0	Mir-3613	>GTTGTA	>TACAAC	0.7151546478271484
Mir3613	6mer	LAMA5	394	328	333	328	333	9694280	x	6mer	394	NA	0	Mir-3613	>GTTGTA	>TACAAC	0.7151546478271484
Mir3613	6mer	GDF10	356	26	31	26	31	5066647	x	6mer	356	NA	0	Mir-3613	>GTTGTA	>TACAAC	0.7151546478271484
Mir3613	6mer	CCL28	359	489	494	489	494	6327121	x	6mer	359	NA	0	Mir-3613	>GTTGTA	>TACAAC	0.7151546478271484
Mir3613	6mer	CREBZF	534	33	38	33	38	29010284	x	6mer	534	NA	0	Mir-3613	>GTTGTA	>TACAAC	0.7151546478271484
Mir3613	6mer	ARHGAP24	377	228	233	228	233	7723525	x	6mer	377	NA	0	Mir-3613	>GTTGTA	>TACAAC	0.7151546478271484
Mir3613	6mer	RAB9A	537	242	247	242	247	29460326	x	6mer	537	NA	0	Mir-3613	>GTTGTA	>TACAAC	0.7151546478271484
Mir3613	6mer	FAM126A	519	382	387	382	387	25768272	x	6mer	519	NA	0	Mir-3613	>GTTGTA	>TACAAC	0.7151546478271484
Mir3613	6mer	SERPINB6	440	120	125	120	125	17892606	x	6mer	440	NA	0	Mir-3613	>GTTGTA	>TACAAC	0.7151546478271484
Mir3613	6mer	HROB	345	780	785	780	785	3116196	x	6mer	345	NA	0	Mir-3613	>GTTGTA	>TACAAC	0.7151546478271484
Mir3613	6mer	DONSON	448	94	99	94	99	19571146	x	6mer	448	NA	0	Mir-3613	>GTTGTA	>TACAAC	0.7151546478271484
Mir3613	6mer	TXNDC15	398	96	101	96	101	10161733	x	6mer	398	NA	0	Mir-3613	>GTTGTA	>TACAAC	0.7151546478271484
Mir3613	6mer	NEIL2	486	82	87	82	87	23322340	x	6mer	486	NA	0	Mir-3613	>GTTGTA	>TACAAC	0.7151546478271484
Mir3613	6mer	CLNK	553	163	168	163	168	30561691	x	6mer	553	NA	0	Mir-3613	>GTTGTA	>TACAAC	0.7151546478271484
Mir3613	6mer	ASTE1	357	178	183	178	183	5284055	x	6mer	357	NA	0	Mir-3613	>GTTGTA	>TACAAC	0.7151546478271484
Mir3613	6mer	COIL	419	772	777	772	777	13061694	x	6mer	419	NA	0	Mir-3613	>GTTGTA	>TACAAC	0.7151546478271484
Mir3613	6mer	COLEC11	482	87	92	87	92	22105594	x	6mer	482	NA	0	Mir-3613	>GTTGTA	>TACAAC	0.7151546478271484
Mir3613	6mer	LIPM	356	246	251	246	251	4949776	x	6mer	356	NA	0	Mir-3613	>GTTGTA	>TACAAC	0.7151546478271484
Mir3613	6mer	CALM2	350	257	262	257	262	4128911	x	6mer	350	NA	0	Mir-3613	>GTTGTA	>TACAAC	0.7151546478271484
Mir3613	6mer	HMGN2	362	96	101	96	101	6395167	x	6mer	362	NA	0	Mir-3613	>GTTGTA	>TACAAC	0.7151546478271484
Mir3613	6mer	POLR2K	531	88	93	88	93	27892682	x	6mer	531	NA	0	Mir-3613	>GTTGTA	>TACAAC	0.7151546478271484
Mir3613	6mer	UBA3	532	400	405	400	405	28178432	x	6mer	532	NA	0	Mir-3613	>GTTGTA	>TACAAC	0.7151546478271484
Mir3613	6mer	SLC10A4	510	293	298	293	298	24153523	x	6mer	510	NA	0	Mir-3613	>GTTGTA	>TACAAC	0.7151546478271484
Mir3613	6mer	EFNA1	404	729	734	729	734	11111748	x	6mer	404	NA	0	Mir-3613	>GTTGTA	>TACAAC	0.7151546478271484
Mir3613	6mer	TCTN1	486	31	36	31	36	23357120	x	6mer	486	NA	0	Mir-3613	>GTTGTA	>TACAAC	0.7151546478271484
