## Supplementary material for "Mammal placental phenotypes are predictable from microRNA repertoires": Table S8: Table S8.tsv (part 386 of 714)

miRNA_family_ID	Site_type	a_Gene_ID	species_ID	MSA_start	MSA_end	UTR_start	UTR_end	Group_num	miRNA_in_this_species	Group_type	Species_in_this_group	Species_in_this_group_with_this_site_type	ORF_overlap	mirfam	Seed	UTR_Match	TEC_Score
Mir3613	6mer	CABLES2	447	620	625	620	625	19313009	x	6mer	447	NA	0	Mir-3613	>GTTGTA	>TACAAC	0.7151546478271484
Mir3613	6mer	ITM2A	380	43	48	43	48	8616877	x	6mer	380	NA	0	Mir-3613	>GTTGTA	>TACAAC	0.7151546478271484
Mir3613	6mer	ING3	362	289	294	289	294	6446037	x	6mer	362	NA	0	Mir-3613	>GTTGTA	>TACAAC	0.7151546478271484
Mir3613	6mer	FAF1	350	213	218	213	218	4178142	x	6mer	350	NA	0	Mir-3613	>GTTGTA	>TACAAC	0.7151546478271484
Mir3613	6mer	TMEM64	419	99	104	99	104	13014135	x	6mer	419	NA	0	Mir-3613	>GTTGTA	>TACAAC	0.7151546478271484
Mir3613	6mer	TBC1D7	462	464	469	464	469	20165418	x	6mer	462	NA	0	Mir-3613	>GTTGTA	>TACAAC	0.7151546478271484
Mir3613	6mer	ANKMY2	330	386	391	386	391	1511056	x	6mer	330	NA	0	Mir-3613	>GTTGTA	>TACAAC	0.7151546478271484
Mir3613	6mer	RAN	446	16	21	16	21	19041422	x	6mer	446	NA	0	Mir-3613	>GTTGTA	>TACAAC	0.7151546478271484
Mir3613	6mer	URB1	404	529	534	529	534	10929759	x	6mer	404	NA	0	Mir-3613	>GTTGTA	>TACAAC	0.7151546478271484
Mir3613	6mer	LTBP1	351	522	527	522	527	4703181	x	6mer	351	NA	0	Mir-3613	>GTTGTA	>TACAAC	0.7151546478271484
Mir3613	6mer	MISP3	407	221	226	221	226	11348460	x	6mer	407	NA	0	Mir-3613	>GTTGTA	>TACAAC	0.7151546478271484
Mir3613	6mer	SPP1	553	159	164	159	164	30711772	x	6mer	553	NA	0	Mir-3613	>GTTGTA	>TACAAC	0.7151546478271484
Mir3613	6mer	RSBN1L	482	228	233	228	233	22192174	x	6mer	482	NA	0	Mir-3613	>GTTGTA	>TACAAC	0.7151546478271484
Mir3613	6mer	USP27X	362	47	52	47	52	6682833	x	6mer	362	NA	0	Mir-3613	>GTTGTA	>TACAAC	0.7151546478271484
Mir3613	6mer	ANO4	330	455	460	455	460	1638841	x	6mer	330	NA	0	Mir-3613	>GTTGTA	>TACAAC	0.7151546478271484
Mir3613	6mer	SPHKAP	485	185	190	185	190	22818521	x	6mer	485	NA	0	Mir-3613	>GTTGTA	>TACAAC	0.7151546478271484
Mir3613	6mer	CRISP2	346	156	161	156	161	3440639	x	6mer	346	NA	0	Mir-3613	>GTTGTA	>TACAAC	0.7151546478271484
Mir3613	6mer	LAYN	396	251	256	251	256	9870324	x	6mer	396	NA	0	Mir-3613	>GTTGTA	>TACAAC	0.7151546478271484
Mir3613	6mer	TMLHE	404	620	625	620	625	11264798	x	6mer	404	NA	0	Mir-3613	>GTTGTA	>TACAAC	0.7151546478271484
Mir3613	6mer	C6	522	351	356	351	356	26008937	x	6mer	522	NA	0	Mir-3613	>GTTGTA	>TACAAC	0.7151546478271484
Mir3613	6mer	ARMCX4	356	293	298	293	298	5128644	x	6mer	356	NA	0	Mir-3613	>GTTGTA	>TACAAC	0.7151546478271484
Mir3613	6mer	LIPH	522	42	47	42	47	26018088	x	6mer	522	NA	0	Mir-3613	>GTTGTA	>TACAAC	0.7151546478271484
Mir3613	6mer	ADORA2A	385	181	186	181	186	9044394	x	6mer	385	NA	0	Mir-3613	>GTTGTA	>TACAAC	0.7151546478271484
Mir3613	6mer	CRYBG1	462	330	335	330	335	19955439	x	6mer	462	NA	0	Mir-3613	>GTTGTA	>TACAAC	0.7151546478271484
Mir3613	6mer	CALM2	330	258	263	258	263	1534455	x	6mer	330	NA	0	Mir-3613	>GTTGTA	>TACAAC	0.7151546478271484
Mir3613	6mer	WNT11	530	190	195	190	195	27367054	x	6mer	530	NA	0	Mir-3613	>GTTGTA	>TACAAC	0.7151546478271484
Mir3613	6mer	SPATA1	380	618	623	618	623	8590279	x	6mer	380	NA	0	Mir-3613	>GTTGTA	>TACAAC	0.7151546478271484
Mir3613	6mer	GPHN	385	334	339	334	339	8930774	x	6mer	385	NA	0	Mir-3613	>GTTGTA	>TACAAC	0.7151546478271484
Mir3613	6mer	TCIM	532	879	884	879	884	28364982	x	6mer	532	NA	0	Mir-3613	>GTTGTA	>TACAAC	0.7151546478271484
Mir3613	6mer	ATP6V0E2	396	61	66	61	66	9893106	x	6mer	396	NA	0	Mir-3613	>GTTGTA	>TACAAC	0.7151546478271484
Mir3613	6mer	GAS2L3	417	165	170	165	170	12436468	x	6mer	417	NA	0	Mir-3613	>GTTGTA	>TACAAC	0.7151546478271484
Mir3613	6mer	ITM2B	548	465	470	465	470	30069549	x	6mer	548	NA	0	Mir-3613	>GTTGTA	>TACAAC	0.7151546478271484
Mir3613	6mer	MIA2	333	56	61	56	61	2451943	x	6mer	333	NA	0	Mir-3613	>GTTGTA	>TACAAC	0.7151546478271484
Mir3613	6mer	C2CD6	356	428	433	428	433	5210340	x	6mer	356	NA	0	Mir-3613	>GTTGTA	>TACAAC	0.7151546478271484
Mir3613	6mer	SAV1	356	117	122	117	122	4871602	x	6mer	356	NA	0	Mir-3613	>GTTGTA	>TACAAC	0.7151546478271484
Mir3613	6mer	PIK3R4	357	262	267	262	267	5284159	x	6mer	357	NA	0	Mir-3613	>GTTGTA	>TACAAC	0.7151546478271484
Mir3613	6mer	CRYBA1	468	92	97	92	97	20799910	x	6mer	468	NA	0	Mir-3613	>GTTGTA	>TACAAC	0.7151546478271484
Mir3613	6mer	ASF1A	467	165	170	165	170	20658282	x	6mer	467	NA	0	Mir-3613	>GTTGTA	>TACAAC	0.7151546478271484
Mir3613	6mer	LIG3	404	111	116	111	116	11134626	x	6mer	404	NA	0	Mir-3613	>GTTGTA	>TACAAC	0.7151546478271484
Mir3613	6mer	ARHGAP24	534	203	208	203	208	28806308	x	6mer	534	NA	0	Mir-3613	>GTTGTA	>TACAAC	0.7151546478271484
Mir3613	6mer	KLRG1	333	474	479	474	479	2540398	x	6mer	333	NA	0	Mir-3613	>GTTGTA	>TACAAC	0.7151546478271484
Mir3613	6mer	UMPS	442	190	195	190	195	18517140	x	6mer	442	NA	0	Mir-3613	>GTTGTA	>TACAAC	0.7151546478271484
Mir3613	6mer	TPST1	531	515	520	515	520	27871200	x	6mer	531	NA	0	Mir-3613	>GTTGTA	>TACAAC	0.7151546478271484
Mir3613	6mer	UBAP1	522	163	168	163	168	26160111	x	6mer	522	NA	0	Mir-3613	>GTTGTA	>TACAAC	0.7151546478271484
Mir3613	6mer	CAMK1G	446	446	451	446	451	18842610	x	6mer	446	NA	0	Mir-3613	>GTTGTA	>TACAAC	0.7151546478271484
Mir3613	6mer	MEA1	522	172	177	172	177	26036234	x	6mer	522	NA	0	Mir-3613	>GTTGTA	>TACAAC	0.7151546478271484
Mir3613	6mer	SEMA6B	358	928	933	928	933	5910529	x	6mer	358	NA	0	Mir-3613	>GTTGTA	>TACAAC	0.7151546478271484
Mir3613	6mer	TOMM20	421	97	102	97	102	13672787	x	6mer	421	NA	0	Mir-3613	>GTTGTA	>TACAAC	0.7151546478271484
Mir3613	6mer	PBK	534	550	555	550	555	28777461	x	6mer	534	NA	0	Mir-3613	>GTTGTA	>TACAAC	0.7151546478271484
Mir3613	6mer	LRRC49	322	15	20	15	20	170278	x	6mer	322	NA	0	Mir-3613	>GTTGTA	>TACAAC	0.7151546478271484
Mir3613	6mer	KIFBP	510	84	89	84	89	24050530	x	6mer	510	NA	0	Mir-3613	>GTTGTA	>TACAAC	0.7151546478271484
Mir3613	6mer	ILKAP	398	27	32	27	32	10121321	x	6mer	398	NA	0	Mir-3613	>GTTGTA	>TACAAC	0.7151546478271484
Mir3613	6mer	GGACT	509	395	400	395	400	23522799	x	6mer	509	NA	0	Mir-3613	>GTTGTA	>TACAAC	0.7151546478271484
Mir3613	6mer	MEP1B	510	75	80	75	80	24234015	x	6mer	510	NA	0	Mir-3613	>GTTGTA	>TACAAC	0.7151546478271484
Mir3613	6mer	GPHN	553	332	337	332	337	30921186	x	6mer	553	NA	0	Mir-3613	>GTTGTA	>TACAAC	0.7151546478271484
Mir3613	6mer	CCNO	486	96	101	96	101	23054870	x	6mer	486	NA	0	Mir-3613	>GTTGTA	>TACAAC	0.7151546478271484
Mir3613	6mer	LRP1	330	781	786	781	786	1634448	x	6mer	330	NA	0	Mir-3613	>GTTGTA	>TACAAC	0.7151546478271484
Mir3613	6mer	HDX	482	473	478	473	478	22520956	x	6mer	482	NA	0	Mir-3613	>GTTGTA	>TACAAC	0.7151546478271484
Mir3613	6mer	HNRNPH1	553	50	55	50	55	30656725	x	6mer	553	NA	0	Mir-3613	>GTTGTA	>TACAAC	0.7151546478271484
Mir3613	6mer	PNRC1	350	118	123	118	123	4155253	x	6mer	350	NA	0	Mir-3613	>GTTGTA	>TACAAC	0.7151546478271484
Mir3613	6mer	SEH1L	322	117	122	117	122	389371	x	6mer	322	NA	0	Mir-3613	>GTTGTA	>TACAAC	0.7151546478271484
Mir3613	6mer	ZMYM5	333	256	261	256	261	2370344	x	6mer	333	NA	0	Mir-3613	>GTTGTA	>TACAAC	0.7151546478271484
Mir3613	6mer	ZC3H15	474	30	35	30	35	21789101	x	6mer	474	NA	0	Mir-3613	>GTTGTA	>TACAAC	0.7151546478271484
Mir3613	6mer	BID	420	30	35	30	35	13296134	x	6mer	420	NA	0	Mir-3613	>GTTGTA	>TACAAC	0.7151546478271484
Mir3613	6mer	RBM5	349	79	84	79	84	3918691	x	6mer	349	NA	0	Mir-3613	>GTTGTA	>TACAAC	0.7151546478271484
Mir3613	6mer	OLA1	380	26	31	26	31	8339427	x	6mer	380	NA	0	Mir-3613	>GTTGTA	>TACAAC	0.7151546478271484
Mir3613	6mer	THAP5	380	600	605	600	605	8566536	x	6mer	380	NA	0	Mir-3613	>GTTGTA	>TACAAC	0.7151546478271484
Mir3613	6mer	CDKN2AIP	326	618	623	618	623	704043	x	6mer	326	NA	0	Mir-3613	>GTTGTA	>TACAAC	0.7151546478271484
Mir3613	6mer	ESD	448	37	42	37	42	19715547	x	6mer	448	NA	0	Mir-3613	>GTTGTA	>TACAAC	0.7151546478271484
Mir3613	6mer	APCDD1L	394	151	156	151	156	9694810	x	6mer	394	NA	0	Mir-3613	>GTTGTA	>TACAAC	0.7151546478271484
Mir3613	6mer	STRA8	346	37	42	37	42	3398475	x	6mer	346	NA	0	Mir-3613	>GTTGTA	>TACAAC	0.7151546478271484
Mir3613	6mer	DNAAF10	377	380	385	380	385	7545868	x	6mer	377	NA	0	Mir-3613	>GTTGTA	>TACAAC	0.7151546478271484
Mir3613	6mer	TOP2A	485	114	119	114	119	22905178	x	6mer	485	NA	0	Mir-3613	>GTTGTA	>TACAAC	0.7151546478271484
Mir3613	6mer	POLL	468	192	197	192	197	21033958	x	6mer	468	NA	0	Mir-3613	>GTTGTA	>TACAAC	0.7151546478271484
Mir3613	6mer	WDR55	548	247	252	247	252	29890617	x	6mer	548	NA	0	Mir-3613	>GTTGTA	>TACAAC	0.7151546478271484
Mir3613	6mer	CNIH3	440	159	164	159	164	18224255	x	6mer	440	NA	0	Mir-3613	>GTTGTA	>TACAAC	0.7151546478271484
Mir3613	6mer	PCBD1	346	267	272	267	272	3330397	x	6mer	346	NA	0	Mir-3613	>GTTGTA	>TACAAC	0.7151546478271484
Mir3613	6mer	PIGK	467	36	41	36	41	20467315	x	6mer	467	NA	0	Mir-3613	>GTTGTA	>TACAAC	0.7151546478271484
Mir3613	6mer	ROPN1L	357	97	102	97	102	5483605	x	6mer	357	NA	0	Mir-3613	>GTTGTA	>TACAAC	0.7151546478271484
Mir3613	6mer	THBS4	510	758	763	758	763	24068431	x	6mer	510	NA	0	Mir-3613	>GTTGTA	>TACAAC	0.7151546478271484
Mir3613	6mer	CHMP4A	531	281	286	281	286	27627442	x	6mer	531	NA	0	Mir-3613	>GTTGTA	>TACAAC	0.7151546478271484
Mir3613	6mer	TMPRSS7	522	90	95	90	95	26022655	x	6mer	522	NA	0	Mir-3613	>GTTGTA	>TACAAC	0.7151546478271484
Mir3613	6mer	C2H4ORF33	522	769	774	769	774	25981934	x	6mer	522	NA	0	Mir-3613	>GTTGTA	>TACAAC	0.7151546478271484
Mir3613	6mer	GLYATL3	519	373	378	373	378	25603327	x	6mer	519	NA	0	Mir-3613	>GTTGTA	>TACAAC	0.7151546478271484
Mir3613	6mer	PDIA6	420	905	910	905	910	13363408	x	6mer	420	NA	0	Mir-3613	>GTTGTA	>TACAAC	0.7151546478271484
Mir3613	6mer	ZNF268	417	912	917	912	917	12537544	x	6mer	417	NA	0	Mir-3613	>GTTGTA	>TACAAC	0.7151546478271484
Mir3613	6mer	GRTP1	411	65	70	65	70	11648857	x	6mer	411	NA	0	Mir-3613	>GTTGTA	>TACAAC	0.7151546478271484
Mir3613	6mer	SLC25A14	462	324	329	324	329	20290074	x	6mer	462	NA	0	Mir-3613	>GTTGTA	>TACAAC	0.7151546478271484
Mir3613	6mer	CUTC	485	50	55	50	55	22681356	x	6mer	485	NA	0	Mir-3613	>GTTGTA	>TACAAC	0.7151546478271484
Mir3613	6mer	ESCO2	349	690	695	690	695	3737447	x	6mer	349	NA	0	Mir-3613	>GTTGTA	>TACAAC	0.7151546478271484
Mir3613	6mer	NOL7	394	807	812	807	812	9361882	x	6mer	394	NA	0	Mir-3613	>GTTGTA	>TACAAC	0.7151546478271484
Mir3613	6mer	TOR2A	510	251	256	251	256	24220321	x	6mer	510	NA	0	Mir-3613	>GTTGTA	>TACAAC	0.7151546478271484
Mir3613	6mer	SETDB2	420	652	657	652	657	13430196	x	6mer	420	NA	0	Mir-3613	>GTTGTA	>TACAAC	0.7151546478271484
Mir3613	6mer	JAK2	411	356	361	356	361	11642293	x	6mer	411	NA	0	Mir-3613	>GTTGTA	>TACAAC	0.7151546478271484
Mir3613	6mer	NSUN2	356	30	35	30	35	5145798	x	6mer	356	NA	0	Mir-3613	>GTTGTA	>TACAAC	0.7151546478271484
Mir3613	6mer	LRP1	380	748	753	748	753	8395602	x	6mer	380	NA	0	Mir-3613	>GTTGTA	>TACAAC	0.7151546478271484
Mir3613	6mer	ADCY5	385	35	40	35	40	8826261	x	6mer	385	NA	0	Mir-3613	>GTTGTA	>TACAAC	0.7151546478271484
Mir3613	6mer	ARMCX4	468	282	287	282	287	21049442	x	6mer	468	NA	0	Mir-3613	>GTTGTA	>TACAAC	0.7151546478271484
Mir3613	6mer	WSB1	421	556	561	556	561	13653445	x	6mer	421	NA	0	Mir-3613	>GTTGTA	>TACAAC	0.7151546478271484
Mir3613	6mer	RBBP6	522	362	367	362	367	26323156	x	6mer	522	NA	0	Mir-3613	>GTTGTA	>TACAAC	0.7151546478271484
Mir3613	6mer	NELFA	407	233	238	233	238	11289337	x	6mer	407	NA	0	Mir-3613	>GTTGTA	>TACAAC	0.7151546478271484
Mir3613	6mer	PMPCB	322	536	541	536	541	74983	x	6mer	322	NA	0	Mir-3613	>GTTGTA	>TACAAC	0.7151546478271484
Mir3613	6mer	ARMCX2	447	22	27	22	27	19507515	x	6mer	447	NA	0	Mir-3613	>GTTGTA	>TACAAC	0.7151546478271484
Mir3613	6mer	ZNF830	553	39	44	39	44	30866951	x	6mer	553	NA	0	Mir-3613	>GTTGTA	>TACAAC	0.7151546478271484
Mir3613	6mer	C6H11ORF49	349	259	264	259	264	3842352	x	6mer	349	NA	0	Mir-3613	>GTTGTA	>TACAAC	0.7151546478271484
Mir3613	6mer	CKAP5	362	430	435	430	435	6462702	x	6mer	362	NA	0	Mir-3613	>GTTGTA	>TACAAC	0.7151546478271484
Mir3613	6mer	CAND1	534	141	146	141	146	28861414	x	6mer	534	NA	0	Mir-3613	>GTTGTA	>TACAAC	0.7151546478271484
Mir3613	6mer	PPP1R37	519	633	638	633	638	25535421	x	6mer	519	NA	0	Mir-3613	>GTTGTA	>TACAAC	0.7151546478271484
Mir3613	6mer	TSPAN3	509	43	48	43	48	23608590	x	6mer	509	NA	0	Mir-3613	>GTTGTA	>TACAAC	0.7151546478271484
Mir3613	6mer	MBD5	350	500	505	500	505	4232219	x	6mer	350	NA	0	Mir-3613	>GTTGTA	>TACAAC	0.7151546478271484
Mir3613	6mer	LUC7L3	550	345	350	345	350	30463548	x	6mer	550	NA	0	Mir-3613	>GTTGTA	>TACAAC	0.7151546478271484
Mir3613	6mer	RNF170	380	227	232	227	232	8514261	x	6mer	380	NA	0	Mir-3613	>GTTGTA	>TACAAC	0.7151546478271484
Mir3613	6mer	KLHL6	532	28	33	28	33	28078846	x	6mer	532	NA	0	Mir-3613	>GTTGTA	>TACAAC	0.7151546478271484
Mir3613	6mer	LRBA	385	166	171	166	171	8772771	x	6mer	385	NA	0	Mir-3613	>GTTGTA	>TACAAC	0.7151546478271484
Mir3613	6mer	SEZ6L	425	45	50	45	50	14220763	x	6mer	425	NA	0	Mir-3613	>GTTGTA	>TACAAC	0.7151546478271484
Mir3613	6mer	ANKK1	346	618	623	618	623	3373618	x	6mer	346	NA	0	Mir-3613	>GTTGTA	>TACAAC	0.7151546478271484
Mir3613	6mer	FBXL12	510	67	72	67	72	24269684	x	6mer	510	NA	0	Mir-3613	>GTTGTA	>TACAAC	0.7151546478271484
Mir3613	6mer	TDRD9	421	274	279	274	279	13549676	x	6mer	421	NA	0	Mir-3613	>GTTGTA	>TACAAC	0.7151546478271484
Mir3613	6mer	MAP2K1	538	283	288	283	288	29508656	x	6mer	538	NA	0	Mir-3613	>GTTGTA	>TACAAC	0.7151546478271484
Mir3613	6mer	TTC13	425	261	266	261	266	13914373	x	6mer	425	NA	0	Mir-3613	>GTTGTA	>TACAAC	0.7151546478271484
Mir3613	6mer	OIP5	509	137	142	137	142	23615302	x	6mer	509	NA	0	Mir-3613	>GTTGTA	>TACAAC	0.7151546478271484
Mir3613	6mer	TCEAL1	322	70	75	70	75	455166	x	6mer	322	NA	0	Mir-3613	>GTTGTA	>TACAAC	0.7151546478271484
Mir3613	6mer	STK31	519	56	61	56	61	25772968	x	6mer	519	NA	0	Mir-3613	>GTTGTA	>TACAAC	0.7151546478271484
Mir3613	6mer	PHF23	462	187	192	187	192	20115489	x	6mer	462	NA	0	Mir-3613	>GTTGTA	>TACAAC	0.7151546478271484
Mir3613	6mer	PGBD5	349	453	458	453	458	3770270	x	6mer	349	NA	0	Mir-3613	>GTTGTA	>TACAAC	0.7151546478271484
Mir3613	6mer	ISCA2	548	160	165	160	165	29861762	x	6mer	548	NA	0	Mir-3613	>GTTGTA	>TACAAC	0.7151546478271484
Mir3613	6mer	TMEM131	553	670	675	670	675	30571978	x	6mer	553	NA	0	Mir-3613	>GTTGTA	>TACAAC	0.7151546478271484
Mir3613	6mer	TSPAN16	350	265	270	265	270	4250163	x	6mer	350	NA	0	Mir-3613	>GTTGTA	>TACAAC	0.7151546478271484
Mir3613	6mer	PRSS33	404	512	517	512	517	11059196	x	6mer	404	NA	0	Mir-3613	>GTTGTA	>TACAAC	0.7151546478271484
Mir3613	6mer	ATAD5	553	538	543	538	543	30867759	x	6mer	553	NA	0	Mir-3613	>GTTGTA	>TACAAC	0.7151546478271484
Mir3613	6mer	WTAP	419	410	415	410	415	12859046	x	6mer	419	NA	0	Mir-3613	>GTTGTA	>TACAAC	0.7151546478271484
Mir3613	6mer	DOP1A	486	183	188	183	188	23085817	x	6mer	486	NA	0	Mir-3613	>GTTGTA	>TACAAC	0.7151546478271484
Mir3613	6mer	SLC9A9	377	191	196	191	196	7561178	x	6mer	377	NA	0	Mir-3613	>GTTGTA	>TACAAC	0.7151546478271484
Mir3613	6mer	GATA1	510	70	75	70	75	24309977	x	6mer	510	NA	0	Mir-3613	>GTTGTA	>TACAAC	0.7151546478271484
Mir3613	6mer	HCN2	359	546	551	546	551	6111689	x	6mer	359	NA	0	Mir-3613	>GTTGTA	>TACAAC	0.7151546478271484
Mir3613	6mer	VPS37A	550	797	802	797	802	30394830	x	6mer	550	NA	0	Mir-3613	>GTTGTA	>TACAAC	0.7151546478271484
Mir3613	6mer	SIGMAR1	346	149	154	149	154	3339034	x	6mer	346	NA	0	Mir-3613	>GTTGTA	>TACAAC	0.7151546478271484
Mir3613	6mer	SSX2IP	485	105	110	105	110	22803233	x	6mer	485	NA	0	Mir-3613	>GTTGTA	>TACAAC	0.7151546478271484
Mir3613	6mer	WNT8A	407	322	327	322	327	11362152	x	6mer	407	NA	0	Mir-3613	>GTTGTA	>TACAAC	0.7151546478271484
Mir3613	6mer	CUL3	519	188	193	188	193	25619699	x	6mer	519	NA	0	Mir-3613	>GTTGTA	>TACAAC	0.7151546478271484
Mir3613	6mer	CASK	482	766	771	766	771	22515270	x	6mer	482	NA	0	Mir-3613	>GTTGTA	>TACAAC	0.7151546478271484
Mir3613	6mer	CTHRC1	532	50	55	50	55	28302554	x	6mer	532	NA	0	Mir-3613	>GTTGTA	>TACAAC	0.7151546478271484
Mir3613	6mer	FAT1	415	401	406	401	406	12160432	x	6mer	415	NA	0	Mir-3613	>GTTGTA	>TACAAC	0.7151546478271484
Mir3613	6mer	DYNLT2	356	640	645	640	645	5195467	x	6mer	356	NA	0	Mir-3613	>GTTGTA	>TACAAC	0.7151546478271484
Mir3613	6mer	NCBP1	398	223	228	223	228	10250927	x	6mer	398	NA	0	Mir-3613	>GTTGTA	>TACAAC	0.7151546478271484
Mir3613	6mer	PAPSS1	345	276	281	276	281	2789808	x	6mer	345	NA	0	Mir-3613	>GTTGTA	>TACAAC	0.7151546478271484
Mir3613	6mer	MBD5	346	511	516	511	516	3357909	x	6mer	346	NA	0	Mir-3613	>GTTGTA	>TACAAC	0.7151546478271484
Mir3613	6mer	THUMPD2	485	66	71	66	71	22861639	x	6mer	485	NA	0	Mir-3613	>GTTGTA	>TACAAC	0.7151546478271484
Mir3613	6mer	INTS6	538	228	233	228	233	29761524	x	6mer	538	NA	0	Mir-3613	>GTTGTA	>TACAAC	0.7151546478271484
Mir3613	6mer	KYNU	346	787	792	787	792	3357589	x	6mer	346	NA	0	Mir-3613	>GTTGTA	>TACAAC	0.7151546478271484
Mir3613	6mer	GALNT18	415	223	228	223	228	12150521	x	6mer	415	NA	0	Mir-3613	>GTTGTA	>TACAAC	0.7151546478271484
Mir3613	6mer	MYOT	346	113	118	113	118	3278331	x	6mer	346	NA	0	Mir-3613	>GTTGTA	>TACAAC	0.7151546478271484
Mir3613	6mer	MYCBP2	468	557	562	557	562	20881903	x	6mer	468	NA	0	Mir-3613	>GTTGTA	>TACAAC	0.7151546478271484
Mir3613	6mer	MAP2K1	330	293	298	293	298	1596911	x	6mer	330	NA	0	Mir-3613	>GTTGTA	>TACAAC	0.7151546478271484
Mir3613	6mer	NNT	407	137	142	137	142	11319158	x	6mer	407	NA	0	Mir-3613	>GTTGTA	>TACAAC	0.7151546478271484
Mir3613	6mer	KANK1	398	682	687	682	687	10248653	x	6mer	398	NA	0	Mir-3613	>GTTGTA	>TACAAC	0.7151546478271484
Mir3613	6mer	EMC4	417	45	50	45	50	12414239	x	6mer	417	NA	0	Mir-3613	>GTTGTA	>TACAAC	0.7151546478271484
Mir3613	6mer	DNAH5	380	225	230	225	230	8538778	x	6mer	380	NA	0	Mir-3613	>GTTGTA	>TACAAC	0.7151546478271484
Mir3613	6mer	SKIC3	419	590	595	590	595	12729475	x	6mer	419	NA	0	Mir-3613	>GTTGTA	>TACAAC	0.7151546478271484
Mir3613	6mer	EPYC	467	126	131	126	131	20387977	x	6mer	467	NA	0	Mir-3613	>GTTGTA	>TACAAC	0.7151546478271484
Mir3613	6mer	DDX10	393	126	131	126	131	9215903	x	6mer	393	NA	0	Mir-3613	>GTTGTA	>TACAAC	0.7151546478271484
Mir3613	6mer	CELSR3	534	141	146	141	146	28946307	x	6mer	534	NA	0	Mir-3613	>GTTGTA	>TACAAC	0.7151546478271484
Mir3613	6mer	KIF2C	425	325	330	325	330	13986091	x	6mer	425	NA	0	Mir-3613	>GTTGTA	>TACAAC	0.7151546478271484
Mir3613	6mer	LOXL1	474	230	235	230	235	21666754	x	6mer	474	NA	0	Mir-3613	>GTTGTA	>TACAAC	0.7151546478271484
Mir3613	6mer	LSM3	380	124	129	124	129	8386773	x	6mer	380	NA	0	Mir-3613	>GTTGTA	>TACAAC	0.7151546478271484
Mir3613	6mer	CREBZF	524	37	42	37	42	26534827	x	6mer	524	NA	0	Mir-3613	>GTTGTA	>TACAAC	0.7151546478271484
Mir3613	6mer	PRKCA	421	422	427	422	427	13656291	x	6mer	421	NA	0	Mir-3613	>GTTGTA	>TACAAC	0.7151546478271484
Mir3613	6mer	YBX1	446	308	313	308	313	18711432	x	6mer	446	NA	0	Mir-3613	>GTTGTA	>TACAAC	0.7151546478271484
Mir3613	6mer	FAM98B	359	140	145	140	145	6185003	x	6mer	359	NA	0	Mir-3613	>GTTGTA	>TACAAC	0.7151546478271484
Mir3613	6mer	TMEM131	534	716	721	716	721	28803561	x	6mer	534	NA	0	Mir-3613	>GTTGTA	>TACAAC	0.7151546478271484
Mir3613	6mer	PGM2	380	733	738	733	738	8499306	x	6mer	380	NA	0	Mir-3613	>GTTGTA	>TACAAC	0.7151546478271484
Mir3613	6mer	PDGFC	393	34	39	34	39	9147461	x	6mer	393	NA	0	Mir-3613	>GTTGTA	>TACAAC	0.7151546478271484
Mir3613	6mer	RNLS	522	148	153	148	153	26182082	x	6mer	522	NA	0	Mir-3613	>GTTGTA	>TACAAC	0.7151546478271484
Mir3613	6mer	CA1	509	511	516	511	516	23530370	x	6mer	509	NA	0	Mir-3613	>GTTGTA	>TACAAC	0.7151546478271484
Mir3613	6mer	SHMT1	447	816	821	816	821	19446348	x	6mer	447	NA	0	Mir-3613	>GTTGTA	>TACAAC	0.7151546478271484
Mir3613	6mer	EMC8	486	84	89	84	89	23015598	x	6mer	486	NA	0	Mir-3613	>GTTGTA	>TACAAC	0.7151546478271484
Mir3613	6mer	ASF1A	417	168	173	168	173	12393690	x	6mer	417	NA	0	Mir-3613	>GTTGTA	>TACAAC	0.7151546478271484
Mir3613	6mer	CCNL2	440	58	63	58	63	17939914	x	6mer	440	NA	0	Mir-3613	>GTTGTA	>TACAAC	0.7151546478271484
Mir3613	6mer	B3GAT2	398	224	229	224	229	10324465	x	6mer	398	NA	0	Mir-3613	>GTTGTA	>TACAAC	0.7151546478271484
Mir3613	6mer	SMYD3	404	43	48	43	48	11253429	x	6mer	404	NA	0	Mir-3613	>GTTGTA	>TACAAC	0.7151546478271484
Mir3613	6mer	LYZ	404	503	508	503	508	11192557	x	6mer	404	NA	0	Mir-3613	>GTTGTA	>TACAAC	0.7151546478271484
Mir3613	6mer	MCHR1	531	115	120	115	120	27810632	x	6mer	531	NA	0	Mir-3613	>GTTGTA	>TACAAC	0.7151546478271484
Mir3613	6mer	HNRNPA1	531	344	349	344	349	27801420	x	6mer	531	NA	0	Mir-3613	>GTTGTA	>TACAAC	0.7151546478271484
Mir3613	6mer	PLA2G2E	482	221	226	221	226	22139801	x	6mer	482	NA	0	Mir-3613	>GTTGTA	>TACAAC	0.7151546478271484
Mir3613	6mer	SEMA6B	532	952	957	952	957	28038587	x	6mer	532	NA	0	Mir-3613	>GTTGTA	>TACAAC	0.7151546478271484
Mir3613	6mer	H1-5	486	192	197	192	197	23413875	x	6mer	486	NA	0	Mir-3613	>GTTGTA	>TACAAC	0.7151546478271484
Mir3613	6mer	CLEC7A	519	528	533	528	533	25840238	x	6mer	519	NA	0	Mir-3613	>GTTGTA	>TACAAC	0.7151546478271484
Mir3613	6mer	NEK2	394	498	503	498	503	9687898	x	6mer	394	NA	0	Mir-3613	>GTTGTA	>TACAAC	0.7151546478271484
Mir3613	6mer	CTSO	380	258	263	258	263	8525125	x	6mer	380	NA	0	Mir-3613	>GTTGTA	>TACAAC	0.7151546478271484
Mir3613	6mer	JDP2	524	376	381	376	381	26412455	x	6mer	524	NA	0	Mir-3613	>GTTGTA	>TACAAC	0.7151546478271484
Mir3613	6mer	CDH3	417	670	675	670	675	12653993	x	6mer	417	NA	0	Mir-3613	>GTTGTA	>TACAAC	0.7151546478271484
Mir3613	6mer	ARHGAP21	519	595	600	595	600	25846792	x	6mer	519	NA	0	Mir-3613	>GTTGTA	>TACAAC	0.7151546478271484
Mir3613	6mer	RHEBL1	417	185	190	185	190	12447132	x	6mer	417	NA	0	Mir-3613	>GTTGTA	>TACAAC	0.7151546478271484
Mir3613	6mer	TEX55	482	20	25	20	25	22092336	x	6mer	482	NA	0	Mir-3613	>GTTGTA	>TACAAC	0.7151546478271484
Mir3613	6mer	SLC22A2	446	534	539	534	539	18676554	x	6mer	446	NA	0	Mir-3613	>GTTGTA	>TACAAC	0.7151546478271484
Mir3613	6mer	SPATA31F3	468	413	418	413	418	20755127	x	6mer	468	NA	0	Mir-3613	>GTTGTA	>TACAAC	0.7151546478271484
Mir3613	6mer	RPGR	358	327	332	327	332	5806490	x	6mer	358	NA	0	Mir-3613	>GTTGTA	>TACAAC	0.7151546478271484
Mir3613	6mer	NAP1L4	440	168	173	168	173	18014848	x	6mer	440	NA	0	Mir-3613	>GTTGTA	>TACAAC	0.7151546478271484
Mir3613	6mer	ICE2	509	945	950	945	950	23611202	x	6mer	509	NA	0	Mir-3613	>GTTGTA	>TACAAC	0.7151546478271484
Mir3613	6mer	SH3YL1	350	224	229	224	229	4196218	x	6mer	350	NA	0	Mir-3613	>GTTGTA	>TACAAC	0.7151546478271484
Mir3613	6mer	CLEC2A	407	469	474	469	474	11382139	x	6mer	407	NA	0	Mir-3613	>GTTGTA	>TACAAC	0.7151546478271484
Mir3613	6mer	SPTBN5	510	447	452	447	452	23948069	x	6mer	510	NA	0	Mir-3613	>GTTGTA	>TACAAC	0.7151546478271484
Mir3613	6mer	AKR1B10	519	175	180	175	180	25776930	x	6mer	519	NA	0	Mir-3613	>GTTGTA	>TACAAC	0.7151546478271484
Mir3613	6mer	CCDC87	553	242	247	242	247	30518024	x	6mer	553	NA	0	Mir-3613	>GTTGTA	>TACAAC	0.7151546478271484
Mir3613	6mer	EFCAB3	357	32	37	32	37	5410844	x	6mer	357	NA	0	Mir-3613	>GTTGTA	>TACAAC	0.7151546478271484
Mir3613	6mer	FHL2	350	378	383	378	383	4126548	x	6mer	350	NA	0	Mir-3613	>GTTGTA	>TACAAC	0.7151546478271484
Mir3613	6mer	NRBF2	394	28	33	28	33	9605124	x	6mer	394	NA	0	Mir-3613	>GTTGTA	>TACAAC	0.7151546478271484
Mir3613	6mer	VEPH1	351	452	457	452	457	4515981	x	6mer	351	NA	0	Mir-3613	>GTTGTA	>TACAAC	0.7151546478271484
Mir3613	6mer	CHN1	548	79	84	79	84	29943639	x	6mer	548	NA	0	Mir-3613	>GTTGTA	>TACAAC	0.7151546478271484
Mir3613	6mer	NELFCD	534	251	256	251	256	28746445	x	6mer	534	NA	0	Mir-3613	>GTTGTA	>TACAAC	0.7151546478271484
Mir3613	6mer	CFAP90	421	228	233	228	233	13782037	x	6mer	421	NA	0	Mir-3613	>GTTGTA	>TACAAC	0.7151546478271484
Mir3613	6mer	CA14	524	154	159	154	159	26359256	x	6mer	524	NA	0	Mir-3613	>GTTGTA	>TACAAC	0.7151546478271484
Mir3613	6mer	IMMP2L	351	369	374	369	374	4612650	x	6mer	351	NA	0	Mir-3613	>GTTGTA	>TACAAC	0.7151546478271484
Mir3613	6mer	TTC24	419	120	125	120	125	12781490	x	6mer	419	NA	0	Mir-3613	>GTTGTA	>TACAAC	0.7151546478271484
Mir3613	6mer	MYOT	398	268	273	268	273	10162322	x	6mer	398	NA	0	Mir-3613	>GTTGTA	>TACAAC	0.7151546478271484
Mir3613	6mer	PNO1	538	24	29	24	29	29687667	x	6mer	538	NA	0	Mir-3613	>GTTGTA	>TACAAC	0.7151546478271484
Mir3613	6mer	PRKCI	548	409	414	409	414	29908412	x	6mer	548	NA	0	Mir-3613	>GTTGTA	>TACAAC	0.7151546478271484
Mir3613	6mer	LY6G5B	380	879	884	879	884	8428424	x	6mer	380	NA	0	Mir-3613	>GTTGTA	>TACAAC	0.7151546478271484
Mir3613	6mer	MAP2K5	421	495	500	495	500	13524356	x	6mer	421	NA	0	Mir-3613	>GTTGTA	>TACAAC	0.7151546478271484
Mir3613	6mer	CPNE2	396	132	137	132	137	10033281	x	6mer	396	NA	0	Mir-3613	>GTTGTA	>TACAAC	0.7151546478271484
Mir3613	6mer	BOD1L1	404	110	115	110	115	11119015	x	6mer	404	NA	0	Mir-3613	>GTTGTA	>TACAAC	0.7151546478271484
Mir3613	6mer	TRIP6	358	65	70	65	70	5875949	x	6mer	358	NA	0	Mir-3613	>GTTGTA	>TACAAC	0.7151546478271484
Mir3613	6mer	ADPGK	396	805	810	805	810	9815003	x	6mer	396	NA	0	Mir-3613	>GTTGTA	>TACAAC	0.7151546478271484
Mir3613	6mer	MANSC1	509	121	126	121	126	23648849	x	6mer	509	NA	0	Mir-3613	>GTTGTA	>TACAAC	0.7151546478271484
Mir3613	6mer	TBCB	349	74	79	74	79	3676556	x	6mer	349	NA	0	Mir-3613	>GTTGTA	>TACAAC	0.7151546478271484
Mir3613	6mer	STRADB	474	113	118	113	118	21787934	x	6mer	474	NA	0	Mir-3613	>GTTGTA	>TACAAC	0.7151546478271484
Mir3613	6mer	ADORA2A	538	174	179	174	179	29700890	x	6mer	538	NA	0	Mir-3613	>GTTGTA	>TACAAC	0.7151546478271484
Mir3613	6mer	METTL9	393	191	196	191	196	9305412	x	6mer	393	NA	0	Mir-3613	>GTTGTA	>TACAAC	0.7151546478271484
Mir3613	6mer	STPG4	421	66	71	66	71	13592065	x	6mer	421	NA	0	Mir-3613	>GTTGTA	>TACAAC	0.7151546478271484
Mir3613	6mer	FAM47E	467	59	64	59	64	20559106	x	6mer	467	NA	0	Mir-3613	>GTTGTA	>TACAAC	0.7151546478271484
Mir3613	6mer	CCDC73	421	80	85	80	85	13847441	x	6mer	421	NA	0	Mir-3613	>GTTGTA	>TACAAC	0.7151546478271484
Mir3613	6mer	ARG2	345	122	127	122	127	2865166	x	6mer	345	NA	0	Mir-3613	>GTTGTA	>TACAAC	0.7151546478271484
Mir3613	6mer	GLMN	407	154	159	154	159	11417641	x	6mer	407	NA	0	Mir-3613	>GTTGTA	>TACAAC	0.7151546478271484
Mir3613	6mer	SLC8A3	377	418	423	418	423	7511415	x	6mer	377	NA	0	Mir-3613	>GTTGTA	>TACAAC	0.7151546478271484
Mir3613	6mer	PIWIL1	548	48	53	48	53	30024042	x	6mer	548	NA	0	Mir-3613	>GTTGTA	>TACAAC	0.7151546478271484
Mir3613	6mer	ZNF831	537	297	302	297	302	29254023	x	6mer	537	NA	0	Mir-3613	>GTTGTA	>TACAAC	0.7151546478271484
Mir3613	6mer	GFRA4	447	454	459	454	459	19321119	x	6mer	447	NA	0	Mir-3613	>GTTGTA	>TACAAC	0.7151546478271484
Mir3613	6mer	CHN1	407	56	61	56	61	11441124	x	6mer	407	NA	0	Mir-3613	>GTTGTA	>TACAAC	0.7151546478271484
Mir3613	6mer	SDHD	322	645	650	645	650	252969	x	6mer	322	NA	0	Mir-3613	>GTTGTA	>TACAAC	0.7151546478271484
Mir3613	6mer	S100Z	421	477	482	477	482	13787525	x	6mer	421	NA	0	Mir-3613	>GTTGTA	>TACAAC	0.7151546478271484
Mir3613	6mer	PSMC6	482	274	279	274	279	22244883	x	6mer	482	NA	0	Mir-3613	>GTTGTA	>TACAAC	0.7151546478271484
Mir3613	6mer	CXCR3	510	227	232	227	232	24312929	x	6mer	510	NA	0	Mir-3613	>GTTGTA	>TACAAC	0.7151546478271484
Mir3613	6mer	RMI1	349	376	381	376	381	3912265	x	6mer	349	NA	0	Mir-3613	>GTTGTA	>TACAAC	0.7151546478271484
Mir3613	6mer	CLDN4	468	593	598	593	598	20895396	x	6mer	468	NA	0	Mir-3613	>GTTGTA	>TACAAC	0.7151546478271484
Mir3613	6mer	CASK	482	101	106	101	106	22515269	x	6mer	482	NA	0	Mir-3613	>GTTGTA	>TACAAC	0.7151546478271484
Mir3613	6mer	ZNF830	322	386	391	386	391	314567	x	6mer	322	NA	0	Mir-3613	>GTTGTA	>TACAAC	0.7151546478271484
Mir3613	6mer	ATAD5	350	382	387	382	387	4103651	x	6mer	350	NA	0	Mir-3613	>GTTGTA	>TACAAC	0.7151546478271484
Mir3613	6mer	AARS1	534	220	225	220	225	28780921	x	6mer	534	NA	0	Mir-3613	>GTTGTA	>TACAAC	0.7151546478271484
Mir3613	6mer	CALM2	509	261	266	261	266	23674906	x	6mer	509	NA	0	Mir-3613	>GTTGTA	>TACAAC	0.7151546478271484
Mir3613	6mer	SLITRK3	350	42	47	42	47	4365616	x	6mer	350	NA	0	Mir-3613	>GTTGTA	>TACAAC	0.7151546478271484
Mir3613	6mer	DOK5	330	45	50	45	50	1522175	x	6mer	330	NA	0	Mir-3613	>GTTGTA	>TACAAC	0.7151546478271484
Mir3613	6mer	FAM200A	486	34	39	34	39	23116151	x	6mer	486	NA	0	Mir-3613	>GTTGTA	>TACAAC	0.7151546478271484
Mir3613	6mer	PAN2	333	332	337	332	337	2531857	x	6mer	333	NA	0	Mir-3613	>GTTGTA	>TACAAC	0.7151546478271484
Mir3613	6mer	KNG1	419	73	78	73	78	12825160	x	6mer	419	NA	0	Mir-3613	>GTTGTA	>TACAAC	0.7151546478271484
Mir3613	6mer	ANKRD40CL	322	377	382	377	382	326110	x	6mer	322	NA	0	Mir-3613	>GTTGTA	>TACAAC	0.7151546478271484
Mir3613	6mer	ZBED6	448	455	460	455	460	19700535	x	6mer	448	NA	0	Mir-3613	>GTTGTA	>TACAAC	0.7151546478271484
Mir3613	6mer	DHX15	468	113	118	113	118	20908991	x	6mer	468	NA	0	Mir-3613	>GTTGTA	>TACAAC	0.7151546478271484
Mir3613	6mer	NNT	537	132	137	132	137	29189024	x	6mer	537	NA	0	Mir-3613	>GTTGTA	>TACAAC	0.7151546478271484
Mir3613	6mer	TOX3	519	217	222	217	222	25523017	x	6mer	519	NA	0	Mir-3613	>GTTGTA	>TACAAC	0.7151546478271484
Mir3613	6mer	CORO6	385	430	435	430	435	8862500	x	6mer	385	NA	0	Mir-3613	>GTTGTA	>TACAAC	0.7151546478271484
Mir3613	6mer	HSPB11	519	206	211	206	211	25812380	x	6mer	519	NA	0	Mir-3613	>GTTGTA	>TACAAC	0.7151546478271484
Mir3613	6mer	MBTPS2	448	395	400	395	400	19851234	x	6mer	448	NA	0	Mir-3613	>GTTGTA	>TACAAC	0.7151546478271484
Mir3613	6mer	PTPRA	396	91	96	91	96	9977085	x	6mer	396	NA	0	Mir-3613	>GTTGTA	>TACAAC	0.7151546478271484
Mir3613	6mer	PAQR9	351	770	775	770	775	4513864	x	6mer	351	NA	0	Mir-3613	>GTTGTA	>TACAAC	0.7151546478271484
Mir3613	6mer	DIPK1C	333	430	435	430	435	2651440	x	6mer	333	NA	0	Mir-3613	>GTTGTA	>TACAAC	0.7151546478271484
Mir3613	6mer	MRPS31	349	434	439	434	439	3690574	x	6mer	349	NA	0	Mir-3613	>GTTGTA	>TACAAC	0.7151546478271484
Mir3613	6mer	EPHB3	553	276	281	276	281	30614279	x	6mer	553	NA	0	Mir-3613	>GTTGTA	>TACAAC	0.7151546478271484
Mir3613	6mer	YY1	448	404	409	404	409	19541703	x	6mer	448	NA	0	Mir-3613	>GTTGTA	>TACAAC	0.7151546478271484
Mir3613	6mer	USP18	407	391	396	391	396	11368357	x	6mer	407	NA	0	Mir-3613	>GTTGTA	>TACAAC	0.7151546478271484
Mir3613	6mer	USP27X	380	44	49	44	49	8614508	x	6mer	380	NA	0	Mir-3613	>GTTGTA	>TACAAC	0.7151546478271484
Mir3613	6mer	STN1	349	139	144	139	144	3889407	x	6mer	349	NA	0	Mir-3613	>GTTGTA	>TACAAC	0.7151546478271484
Mir3613	6mer	SH2D4B	530	235	240	235	240	27484686	x	6mer	530	NA	0	Mir-3613	>GTTGTA	>TACAAC	0.7151546478271484
Mir3613	6mer	ENOX1	462	105	110	105	110	20075809	x	6mer	462	NA	0	Mir-3613	>GTTGTA	>TACAAC	0.7151546478271484
Mir3613	6mer	LAMTOR2	534	480	485	480	485	28914907	x	6mer	534	NA	0	Mir-3613	>GTTGTA	>TACAAC	0.7151546478271484
Mir3613	6mer	TMPRSS6	553	263	268	263	268	30772059	x	6mer	553	NA	0	Mir-3613	>GTTGTA	>TACAAC	0.7151546478271484
Mir3613	6mer	ABCB4	407	44	49	44	49	11491610	x	6mer	407	NA	0	Mir-3613	>GTTGTA	>TACAAC	0.7151546478271484
Mir3613	6mer	ZNF322	420	385	390	385	390	13320727	x	6mer	420	NA	0	Mir-3613	>GTTGTA	>TACAAC	0.7151546478271484
Mir3613	6mer	EIF4A2	538	358	363	358	363	29561524	x	6mer	538	NA	0	Mir-3613	>GTTGTA	>TACAAC	0.7151546478271484
Mir3613	6mer	SLITRK3	398	187	192	187	192	10187428	x	6mer	398	NA	0	Mir-3613	>GTTGTA	>TACAAC	0.7151546478271484
Mir3613	6mer	RBM23	407	97	102	97	102	11335624	x	6mer	407	NA	0	Mir-3613	>GTTGTA	>TACAAC	0.7151546478271484
Mir3613	6mer	ZNF784	510	435	440	435	440	24262750	x	6mer	510	NA	0	Mir-3613	>GTTGTA	>TACAAC	0.7151546478271484
Mir3613	6mer	UHRF2	420	221	226	221	226	13230050	x	6mer	420	NA	0	Mir-3613	>GTTGTA	>TACAAC	0.7151546478271484
Mir3613	6mer	APPL1	420	155	160	155	160	13334940	x	6mer	420	NA	0	Mir-3613	>GTTGTA	>TACAAC	0.7151546478271484
Mir3613	6mer	CD9	351	55	60	55	60	4665168	x	6mer	351	NA	0	Mir-3613	>GTTGTA	>TACAAC	0.7151546478271484
Mir3613	6mer	DNAL4	524	17	22	17	22	26598433	x	6mer	524	NA	0	Mir-3613	>GTTGTA	>TACAAC	0.7151546478271484
Mir3613	6mer	RANBP3L	510	430	435	430	435	24064441	x	6mer	510	NA	0	Mir-3613	>GTTGTA	>TACAAC	0.7151546478271484
Mir3613	6mer	PYGL	486	187	192	187	192	23125212	x	6mer	486	NA	0	Mir-3613	>GTTGTA	>TACAAC	0.7151546478271484
Mir3613	6mer	VPS29	485	291	296	291	296	22588943	x	6mer	485	NA	0	Mir-3613	>GTTGTA	>TACAAC	0.7151546478271484
Mir3613	6mer	MGARP	462	268	273	268	273	19866379	x	6mer	462	NA	0	Mir-3613	>GTTGTA	>TACAAC	0.7151546478271484
Mir3613	6mer	TMEM192	530	361	366	361	366	27276338	x	6mer	530	NA	0	Mir-3613	>GTTGTA	>TACAAC	0.7151546478271484
Mir3613	6mer	NIPSNAP2	357	120	125	120	125	5493072	x	6mer	357	NA	0	Mir-3613	>GTTGTA	>TACAAC	0.7151546478271484
Mir3613	6mer	ACLY	359	225	230	225	230	6276163	x	6mer	359	NA	0	Mir-3613	>GTTGTA	>TACAAC	0.7151546478271484
Mir3613	6mer	SUCNR1	326	304	309	304	309	676089	x	6mer	326	NA	0	Mir-3613	>GTTGTA	>TACAAC	0.7151546478271484
Mir3613	6mer	COPS8	419	284	289	284	289	12806501	x	6mer	419	NA	0	Mir-3613	>GTTGTA	>TACAAC	0.7151546478271484
Mir3613	6mer	POSTN	550	29	34	29	34	30399420	x	6mer	550	NA	0	Mir-3613	>GTTGTA	>TACAAC	0.7151546478271484
Mir3613	6mer	GRIN2C	358	366	371	366	371	5777307	x	6mer	358	NA	0	Mir-3613	>GTTGTA	>TACAAC	0.7151546478271484
Mir3613	6mer	CCDC184	377	117	122	117	122	7688187	x	6mer	377	NA	0	Mir-3613	>GTTGTA	>TACAAC	0.7151546478271484
Mir3613	6mer	NEK2	345	235	240	235	240	3083109	x	6mer	345	NA	0	Mir-3613	>GTTGTA	>TACAAC	0.7151546478271484
Mir3613	6mer	PSMA8	362	374	379	374	379	6577113	x	6mer	362	NA	0	Mir-3613	>GTTGTA	>TACAAC	0.7151546478271484
Mir3613	6mer	SETD3	346	162	167	162	167	3265245	x	6mer	346	NA	0	Mir-3613	>GTTGTA	>TACAAC	0.7151546478271484
Mir3613	6mer	FANCL	322	285	290	285	290	194199	x	6mer	322	NA	0	Mir-3613	>GTTGTA	>TACAAC	0.7151546478271484
Mir3613	6mer	TMEM217B	486	116	121	116	121	23091201	x	6mer	486	NA	0	Mir-3613	>GTTGTA	>TACAAC	0.7151546478271484
Mir3613	6mer	PPIL3	396	107	112	107	112	9878776	x	6mer	396	NA	0	Mir-3613	>GTTGTA	>TACAAC	0.7151546478271484
Mir3613	6mer	PHF12	349	98	103	98	103	3854254	x	6mer	349	NA	0	Mir-3613	>GTTGTA	>TACAAC	0.7151546478271484
Mir3613	6mer	KLHL9	530	39	44	39	44	27329933	x	6mer	530	NA	0	Mir-3613	>GTTGTA	>TACAAC	0.7151546478271484
Mir3613	6mer	TMEM59	421	35	40	35	40	13687378	x	6mer	421	NA	0	Mir-3613	>GTTGTA	>TACAAC	0.7151546478271484
Mir3613	6mer	PNO1	524	415	420	415	420	26616890	x	6mer	524	NA	0	Mir-3613	>GTTGTA	>TACAAC	0.7151546478271484
Mir3613	6mer	UHRF2	462	198	203	198	203	20019427	x	6mer	462	NA	0	Mir-3613	>GTTGTA	>TACAAC	0.7151546478271484
Mir3613	6mer	TRMT13	357	209	214	209	214	5418243	x	6mer	357	NA	0	Mir-3613	>GTTGTA	>TACAAC	0.7151546478271484
Mir3613	6mer	XAF1	425	451	456	451	456	14271914	x	6mer	425	NA	0	Mir-3613	>GTTGTA	>TACAAC	0.7151546478271484
Mir3613	6mer	MORN2	398	85	90	85	90	10297350	x	6mer	398	NA	0	Mir-3613	>GTTGTA	>TACAAC	0.7151546478271484
Mir3613	6mer	EIF4A2	534	338	343	338	343	28890965	x	6mer	534	NA	0	Mir-3613	>GTTGTA	>TACAAC	0.7151546478271484
Mir3613	6mer	PHF23	519	190	195	190	195	25569611	x	6mer	519	NA	0	Mir-3613	>GTTGTA	>TACAAC	0.7151546478271484
Mir3613	6mer	PDHX	530	413	418	413	418	27361536	x	6mer	530	NA	0	Mir-3613	>GTTGTA	>TACAAC	0.7151546478271484
Mir3613	6mer	CTSB	485	729	734	729	734	22676722	x	6mer	485	NA	0	Mir-3613	>GTTGTA	>TACAAC	0.7151546478271484
Mir3613	6mer	PBX2	385	315	320	315	320	8817750	x	6mer	385	NA	0	Mir-3613	>GTTGTA	>TACAAC	0.7151546478271484
Mir3613	6mer	ICE2	553	480	485	480	485	30790229	x	6mer	553	NA	0	Mir-3613	>GTTGTA	>TACAAC	0.7151546478271484
Mir3613	6mer	C21H8ORF34	519	857	862	857	862	25827179	x	6mer	519	NA	0	Mir-3613	>GTTGTA	>TACAAC	0.7151546478271484
Mir3613	6mer	GIN1	330	700	705	700	705	1477593	x	6mer	330	NA	0	Mir-3613	>GTTGTA	>TACAAC	0.7151546478271484
Mir3613	6mer	ENTPD5	420	297	302	297	302	13158057	x	6mer	420	NA	0	Mir-3613	>GTTGTA	>TACAAC	0.7151546478271484
Mir3613	6mer	NT5E	531	321	326	321	326	27849367	x	6mer	531	NA	0	Mir-3613	>GTTGTA	>TACAAC	0.7151546478271484
Mir3613	6mer	FAM78A	356	75	80	75	80	4908979	x	6mer	356	NA	0	Mir-3613	>GTTGTA	>TACAAC	0.7151546478271484
Mir3613	6mer	CREB1	357	215	220	215	220	5557998	x	6mer	357	NA	0	Mir-3613	>GTTGTA	>TACAAC	0.7151546478271484
Mir3613	6mer	FUT11	351	56	61	56	61	4749044	x	6mer	351	NA	0	Mir-3613	>GTTGTA	>TACAAC	0.7151546478271484
Mir3613	6mer	PRAME	417	36	41	36	41	12530187	x	6mer	417	NA	0	Mir-3613	>GTTGTA	>TACAAC	0.7151546478271484
Mir3613	6mer	EXOSC9	331	45	50	45	50	2007212	x	6mer	331	NA	0	Mir-3613	>GTTGTA	>TACAAC	0.7151546478271484
Mir3613	6mer	MBD5	532	509	514	509	514	28133366	x	6mer	532	NA	0	Mir-3613	>GTTGTA	>TACAAC	0.7151546478271484
Mir3613	6mer	GABPB2	421	154	159	154	159	13651713	x	6mer	421	NA	0	Mir-3613	>GTTGTA	>TACAAC	0.7151546478271484
Mir3613	6mer	CDH24	467	258	263	258	263	20509964	x	6mer	467	NA	0	Mir-3613	>GTTGTA	>TACAAC	0.7151546478271484
Mir3613	6mer	NKX2-2	447	304	309	304	309	19323458	x	6mer	447	NA	0	Mir-3613	>GTTGTA	>TACAAC	0.7151546478271484
Mir3613	6mer	TNFRSF17	421	612	617	612	617	13521000	x	6mer	421	NA	0	Mir-3613	>GTTGTA	>TACAAC	0.7151546478271484
Mir3613	6mer	CDH10	345	574	579	574	579	2820521	x	6mer	345	NA	0	Mir-3613	>GTTGTA	>TACAAC	0.7151546478271484
Mir3613	6mer	RBM15B	380	143	148	143	148	8576312	x	6mer	380	NA	0	Mir-3613	>GTTGTA	>TACAAC	0.7151546478271484
Mir3613	6mer	ART3	482	37	42	37	42	22238313	x	6mer	482	NA	0	Mir-3613	>GTTGTA	>TACAAC	0.7151546478271484
Mir3613	6mer	COL15A1	474	791	796	791	796	21804349	x	6mer	474	NA	0	Mir-3613	>GTTGTA	>TACAAC	0.7151546478271484
Mir3613	6mer	ST3GAL1	415	466	471	466	471	12051583	x	6mer	415	NA	0	Mir-3613	>GTTGTA	>TACAAC	0.7151546478271484
Mir3613	6mer	RBM5	377	79	84	79	84	7480179	x	6mer	377	NA	0	Mir-3613	>GTTGTA	>TACAAC	0.7151546478271484
Mir3613	6mer	SOD1	322	262	267	262	267	1086	x	6mer	322	NA	0	Mir-3613	>GTTGTA	>TACAAC	0.7151546478271484
Mir3613	6mer	PSPH	326	84	89	84	89	757715	x	6mer	326	NA	0	Mir-3613	>GTTGTA	>TACAAC	0.7151546478271484
Mir3613	6mer	PLCL2	415	143	148	143	148	12136788	x	6mer	415	NA	0	Mir-3613	>GTTGTA	>TACAAC	0.7151546478271484
Mir3613	6mer	FAM71F2	351	51	56	51	56	4614793	x	6mer	351	NA	0	Mir-3613	>GTTGTA	>TACAAC	0.7151546478271484
Mir3613	6mer	MYBPC1	398	415	420	415	420	10317160	x	6mer	398	NA	0	Mir-3613	>GTTGTA	>TACAAC	0.7151546478271484
Mir3613	6mer	KCNMB1	509	318	323	318	323	23567968	x	6mer	509	NA	0	Mir-3613	>GTTGTA	>TACAAC	0.7151546478271484
Mir3613	6mer	FANK1	482	144	149	144	149	22474205	x	6mer	482	NA	0	Mir-3613	>GTTGTA	>TACAAC	0.7151546478271484
Mir3613	6mer	JRKL	411	502	507	502	507	11725272	x	6mer	411	NA	0	Mir-3613	>GTTGTA	>TACAAC	0.7151546478271484
Mir3613	6mer	URB2	553	615	620	615	620	30804266	x	6mer	553	NA	0	Mir-3613	>GTTGTA	>TACAAC	0.7151546478271484
Mir3613	6mer	IRF2BPL	377	88	93	88	93	7510143	x	6mer	377	NA	0	Mir-3613	>GTTGTA	>TACAAC	0.7151546478271484
Mir3613	6mer	HCN2	537	544	549	544	549	29206847	x	6mer	537	NA	0	Mir-3613	>GTTGTA	>TACAAC	0.7151546478271484
Mir3613	6mer	SLITRK3	532	176	181	176	181	28077683	x	6mer	532	NA	0	Mir-3613	>GTTGTA	>TACAAC	0.7151546478271484
Mir3613	6mer	E2F4	538	54	59	54	59	29783053	x	6mer	538	NA	0	Mir-3613	>GTTGTA	>TACAAC	0.7151546478271484
Mir3613	6mer	ICE2	486	549	554	549	554	23392575	x	6mer	486	NA	0	Mir-3613	>GTTGTA	>TACAAC	0.7151546478271484
Mir3613	6mer	ALKBH4	359	291	296	291	296	6319552	x	6mer	359	NA	0	Mir-3613	>GTTGTA	>TACAAC	0.7151546478271484
Mir3613	6mer	SMIM26	411	649	654	649	654	11720068	x	6mer	411	NA	0	Mir-3613	>GTTGTA	>TACAAC	0.7151546478271484
Mir3613	6mer	ANGPTL4	349	63	68	63	68	3639122	x	6mer	349	NA	0	Mir-3613	>GTTGTA	>TACAAC	0.7151546478271484
Mir3613	6mer	HAUS6	448	101	106	101	106	19611686	x	6mer	448	NA	0	Mir-3613	>GTTGTA	>TACAAC	0.7151546478271484
Mir3613	6mer	SCAPER	425	175	180	175	180	13935942	x	6mer	425	NA	0	Mir-3613	>GTTGTA	>TACAAC	0.7151546478271484
Mir3613	6mer	CD36	356	760	765	760	765	4900251	x	6mer	356	NA	0	Mir-3613	>GTTGTA	>TACAAC	0.7151546478271484
Mir3613	6mer	CRIPT	548	93	98	93	98	30029571	x	6mer	548	NA	0	Mir-3613	>GTTGTA	>TACAAC	0.7151546478271484
Mir3613	6mer	DHX15	359	127	132	127	132	6021463	x	6mer	359	NA	0	Mir-3613	>GTTGTA	>TACAAC	0.7151546478271484
Mir3613	6mer	DEDD	421	369	374	369	374	13645976	x	6mer	421	NA	0	Mir-3613	>GTTGTA	>TACAAC	0.7151546478271484
Mir3613	6mer	AKIRIN2	532	372	377	372	377	28255027	x	6mer	532	NA	0	Mir-3613	>GTTGTA	>TACAAC	0.7151546478271484
Mir3613	6mer	IL24	522	220	225	220	225	26235431	x	6mer	522	NA	0	Mir-3613	>GTTGTA	>TACAAC	0.7151546478271484
Mir3613	6mer	FHL2	486	367	372	367	372	23159162	x	6mer	486	NA	0	Mir-3613	>GTTGTA	>TACAAC	0.7151546478271484
Mir3613	6mer	GET4	380	117	122	117	122	8288650	x	6mer	380	NA	0	Mir-3613	>GTTGTA	>TACAAC	0.7151546478271484
Mir3613	6mer	HNRNPH1	446	47	52	47	52	18838266	x	6mer	446	NA	0	Mir-3613	>GTTGTA	>TACAAC	0.7151546478271484
Mir3613	6mer	DCLRE1C	530	240	245	240	245	27198840	x	6mer	530	NA	0	Mir-3613	>GTTGTA	>TACAAC	0.7151546478271484
Mir3613	6mer	EDRF1	404	426	431	426	431	11084111	x	6mer	404	NA	0	Mir-3613	>GTTGTA	>TACAAC	0.7151546478271484
Mir3613	6mer	SOX3	421	471	476	471	476	13897576	x	6mer	421	NA	0	Mir-3613	>GTTGTA	>TACAAC	0.7151546478271484
Mir3613	6mer	GLRB	357	133	138	133	138	5583512	x	6mer	357	NA	0	Mir-3613	>GTTGTA	>TACAAC	0.7151546478271484
Mir3613	6mer	GDF11	419	139	144	139	144	12943459	x	6mer	419	NA	0	Mir-3613	>GTTGTA	>TACAAC	0.7151546478271484
Mir3613	6mer	THAP12	530	872	877	872	877	27367153	x	6mer	530	NA	0	Mir-3613	>GTTGTA	>TACAAC	0.7151546478271484
Mir3613	6mer	C2H16ORF95	550	75	80	75	80	30222390	x	6mer	550	NA	0	Mir-3613	>GTTGTA	>TACAAC	0.7151546478271484
Mir3613	6mer	CCNG1	446	151	156	151	156	18962155	x	6mer	446	NA	0	Mir-3613	>GTTGTA	>TACAAC	0.7151546478271484
Mir3613	6mer	ARMT1	442	450	455	450	455	18419556	x	6mer	442	NA	0	Mir-3613	>GTTGTA	>TACAAC	0.7151546478271484
Mir3613	6mer	HIGD1A	548	684	689	684	689	29982823	x	6mer	548	NA	0	Mir-3613	>GTTGTA	>TACAAC	0.7151546478271484
Mir3613	6mer	C2H14ORF119	524	277	282	277	282	26404826	x	6mer	524	NA	0	Mir-3613	>GTTGTA	>TACAAC	0.7151546478271484
Mir3613	6mer	MYOZ2	330	183	188	183	188	1557415	x	6mer	330	NA	0	Mir-3613	>GTTGTA	>TACAAC	0.7151546478271484
Mir3613	6mer	TBC1D9B	474	507	512	507	512	21734200	x	6mer	474	NA	0	Mir-3613	>GTTGTA	>TACAAC	0.7151546478271484
Mir3613	6mer	TMEM51	359	437	442	437	442	5986896	x	6mer	359	NA	0	Mir-3613	>GTTGTA	>TACAAC	0.7151546478271484
Mir3613	6mer	TOGARAM1	394	213	218	213	218	9539171	x	6mer	394	NA	0	Mir-3613	>GTTGTA	>TACAAC	0.7151546478271484
Mir3613	6mer	SCP2	394	206	211	206	211	9425615	x	6mer	394	NA	0	Mir-3613	>GTTGTA	>TACAAC	0.7151546478271484
Mir3613	6mer	CCN1	530	307	312	307	312	27220849	x	6mer	530	NA	0	Mir-3613	>GTTGTA	>TACAAC	0.7151546478271484
Mir3613	6mer	SLC7A6OS	420	79	84	79	84	13454271	x	6mer	420	NA	0	Mir-3613	>GTTGTA	>TACAAC	0.7151546478271484
Mir3613	6mer	ARL1	467	316	321	316	321	20320512	x	6mer	467	NA	0	Mir-3613	>GTTGTA	>TACAAC	0.7151546478271484
Mir3613	6mer	SERINC3	553	295	300	295	300	30751062	x	6mer	553	NA	0	Mir-3613	>GTTGTA	>TACAAC	0.7151546478271484
Mir3613	6mer	TRABD2A	345	464	469	464	469	2920562	x	6mer	345	NA	0	Mir-3613	>GTTGTA	>TACAAC	0.7151546478271484
Mir3613	6mer	GEN1	345	318	323	318	323	2925921	x	6mer	345	NA	0	Mir-3613	>GTTGTA	>TACAAC	0.7151546478271484
Mir3613	6mer	POLK	425	437	442	437	442	14006639	x	6mer	425	NA	0	Mir-3613	>GTTGTA	>TACAAC	0.7151546478271484
Mir3613	6mer	HTRA4	394	243	248	243	248	9682172	x	6mer	394	NA	0	Mir-3613	>GTTGTA	>TACAAC	0.7151546478271484
Mir3613	6mer	EIF2AK1	468	814	819	814	819	20964611	x	6mer	468	NA	0	Mir-3613	>GTTGTA	>TACAAC	0.7151546478271484
Mir3613	6mer	KIAA0408	425	64	69	64	69	14167015	x	6mer	425	NA	0	Mir-3613	>GTTGTA	>TACAAC	0.7151546478271484
Mir3613	6mer	VDAC1	415	887	892	887	892	11924107	x	6mer	415	NA	0	Mir-3613	>GTTGTA	>TACAAC	0.7151546478271484
Mir3613	6mer	TTC13	509	205	210	205	210	23761733	x	6mer	509	NA	0	Mir-3613	>GTTGTA	>TACAAC	0.7151546478271484
Mir3613	6mer	ITM2B	357	384	389	384	389	5454318	x	6mer	357	NA	0	Mir-3613	>GTTGTA	>TACAAC	0.7151546478271484
Mir3613	6mer	TADA2A	485	540	545	540	545	22896777	x	6mer	485	NA	0	Mir-3613	>GTTGTA	>TACAAC	0.7151546478271484
Mir3613	6mer	HNRNPAB	345	231	236	231	236	2804244	x	6mer	345	NA	0	Mir-3613	>GTTGTA	>TACAAC	0.7151546478271484
Mir3613	6mer	SEMA3A	398	105	110	105	110	10263671	x	6mer	398	NA	0	Mir-3613	>GTTGTA	>TACAAC	0.7151546478271484
Mir3613	6mer	CTSS	377	522	527	522	527	7661405	x	6mer	377	NA	0	Mir-3613	>GTTGTA	>TACAAC	0.7151546478271484
Mir3613	6mer	RACK1	485	47	52	47	52	22697539	x	6mer	485	NA	0	Mir-3613	>GTTGTA	>TACAAC	0.7151546478271484
Mir3613	6mer	RAPGEF5	538	339	344	339	344	29639932	x	6mer	538	NA	0	Mir-3613	>GTTGTA	>TACAAC	0.7151546478271484
Mir3613	6mer	HNRNPH1	440	396	401	396	401	17923647	x	6mer	440	NA	0	Mir-3613	>GTTGTA	>TACAAC	0.7151546478271484
Mir3613	6mer	ARL16	351	717	722	717	722	4820419	x	6mer	351	NA	0	Mir-3613	>GTTGTA	>TACAAC	0.7151546478271484
Mir3613	6mer	CCAR1	538	263	268	263	268	29750524	x	6mer	538	NA	0	Mir-3613	>GTTGTA	>TACAAC	0.7151546478271484
Mir3613	6mer	LRRC8D	407	779	784	779	784	11417363	x	6mer	407	NA	0	Mir-3613	>GTTGTA	>TACAAC	0.7151546478271484
Mir3613	6mer	PKP3	486	131	136	131	136	23300518	x	6mer	486	NA	0	Mir-3613	>GTTGTA	>TACAAC	0.7151546478271484
Mir3613	6mer	ZNHIT1	482	19	24	19	24	22496134	x	6mer	482	NA	0	Mir-3613	>GTTGTA	>TACAAC	0.7151546478271484
Mir3613	6mer	LPGAT1	394	98	103	98	103	9687966	x	6mer	394	NA	0	Mir-3613	>GTTGTA	>TACAAC	0.7151546478271484
Mir3613	6mer	GART	553	508	513	508	513	30607639	x	6mer	553	NA	0	Mir-3613	>GTTGTA	>TACAAC	0.7151546478271484
Mir3613	6mer	CBLL1	442	107	112	107	112	18375065	x	6mer	442	NA	0	Mir-3613	>GTTGTA	>TACAAC	0.7151546478271484
Mir3613	6mer	FAM243A	322	430	435	430	435	107	x	6mer	322	NA	0	Mir-3613	>GTTGTA	>TACAAC	0.7151546478271484
Mir3613	6mer	GCC2	358	272	277	272	277	5675776	x	6mer	358	NA	0	Mir-3613	>GTTGTA	>TACAAC	0.7151546478271484
Mir3613	6mer	TCAF1	358	420	425	420	425	5956704	x	6mer	358	NA	0	Mir-3613	>GTTGTA	>TACAAC	0.7151546478271484
Mir3613	6mer	C2H1ORF162	421	329	334	329	334	13648789	x	6mer	421	NA	0	Mir-3613	>GTTGTA	>TACAAC	0.7151546478271484
Mir3613	6mer	TNFAIP8L3	362	355	360	355	360	6431021	x	6mer	362	NA	0	Mir-3613	>GTTGTA	>TACAAC	0.7151546478271484
Mir3613	6mer	TOX3	467	277	282	277	282	20620078	x	6mer	467	NA	0	Mir-3613	>GTTGTA	>TACAAC	0.7151546478271484
Mir3613	6mer	TJP2	420	389	394	389	394	13230747	x	6mer	420	NA	0	Mir-3613	>GTTGTA	>TACAAC	0.7151546478271484
Mir3613	6mer	CDKN2AIP	447	607	612	607	612	19498478	x	6mer	447	NA	0	Mir-3613	>GTTGTA	>TACAAC	0.7151546478271484
Mir3613	6mer	MEA1	404	169	174	169	174	11036282	x	6mer	404	NA	0	Mir-3613	>GTTGTA	>TACAAC	0.7151546478271484
Mir3613	6mer	GEMIN7	333	165	170	165	170	2713296	x	6mer	333	NA	0	Mir-3613	>GTTGTA	>TACAAC	0.7151546478271484
Mir3613	6mer	SEMA4B	326	321	326	321	326	1078946	x	6mer	326	NA	0	Mir-3613	>GTTGTA	>TACAAC	0.7151546478271484
Mir3613	6mer	LCOR	326	696	701	696	701	923108	x	6mer	326	NA	0	Mir-3613	>GTTGTA	>TACAAC	0.7151546478271484
Mir3613	6mer	AUNIP	440	963	968	963	968	17946074	x	6mer	440	NA	0	Mir-3613	>GTTGTA	>TACAAC	0.7151546478271484
Mir3613	6mer	PAPSS1	419	229	234	229	234	12800020	x	6mer	419	NA	0	Mir-3613	>GTTGTA	>TACAAC	0.7151546478271484
Mir3613	6mer	SEC61A2	326	869	874	869	874	1084633	x	6mer	326	NA	0	Mir-3613	>GTTGTA	>TACAAC	0.7151546478271484
Mir3613	6mer	SEMA3C	326	413	418	413	418	978038	x	6mer	326	NA	0	Mir-3613	>GTTGTA	>TACAAC	0.7151546478271484
Mir3613	6mer	SLAIN1	530	405	410	405	410	27507209	x	6mer	530	NA	0	Mir-3613	>GTTGTA	>TACAAC	0.7151546478271484
Mir3613	6mer	USP42	531	182	187	182	187	27874735	x	6mer	531	NA	0	Mir-3613	>GTTGTA	>TACAAC	0.7151546478271484
Mir3613	6mer	AXL	522	104	109	104	109	26281549	x	6mer	522	NA	0	Mir-3613	>GTTGTA	>TACAAC	0.7151546478271484
Mir3613	6mer	HILPDA	553	43	48	43	48	30601878	x	6mer	553	NA	0	Mir-3613	>GTTGTA	>TACAAC	0.7151546478271484
Mir3613	6mer	HHEX	356	679	684	679	684	4949020	x	6mer	356	NA	0	Mir-3613	>GTTGTA	>TACAAC	0.7151546478271484
Mir3613	6mer	GPS1	530	43	48	43	48	27554374	x	6mer	530	NA	0	Mir-3613	>GTTGTA	>TACAAC	0.7151546478271484
Mir3613	6mer	MRPL11	467	50	55	50	55	20367058	x	6mer	467	NA	0	Mir-3613	>GTTGTA	>TACAAC	0.7151546478271484
Mir3613	6mer	RECQL	419	368	373	368	373	12938170	x	6mer	419	NA	0	Mir-3613	>GTTGTA	>TACAAC	0.7151546478271484
Mir3613	6mer	WTAP	396	420	425	420	425	9932017	x	6mer	396	NA	0	Mir-3613	>GTTGTA	>TACAAC	0.7151546478271484
Mir3613	6mer	COL1A2	396	270	275	270	275	9888366	x	6mer	396	NA	0	Mir-3613	>GTTGTA	>TACAAC	0.7151546478271484
Mir3613	6mer	MRPL15	468	925	930	925	930	20870700	x	6mer	468	NA	0	Mir-3613	>GTTGTA	>TACAAC	0.7151546478271484
Mir3613	6mer	ASF1A	394	167	172	167	172	9375602	x	6mer	394	NA	0	Mir-3613	>GTTGTA	>TACAAC	0.7151546478271484
Mir3613	6mer	GGA2	519	152	157	152	157	25659961	x	6mer	519	NA	0	Mir-3613	>GTTGTA	>TACAAC	0.7151546478271484
Mir3613	6mer	MATN2	467	411	416	411	416	20448207	x	6mer	467	NA	0	Mir-3613	>GTTGTA	>TACAAC	0.7151546478271484
Mir3613	6mer	FBXO38	350	275	280	275	280	4001538	x	6mer	350	NA	0	Mir-3613	>GTTGTA	>TACAAC	0.7151546478271484
Mir3613	6mer	GPR174	351	313	318	313	318	4838747	x	6mer	351	NA	0	Mir-3613	>GTTGTA	>TACAAC	0.7151546478271484
Mir3613	6mer	ATP5J2	350	835	840	835	840	4033683	x	6mer	350	NA	0	Mir-3613	>GTTGTA	>TACAAC	0.7151546478271484
Mir3613	6mer	TRIP6	417	53	58	53	58	12662229	x	6mer	417	NA	0	Mir-3613	>GTTGTA	>TACAAC	0.7151546478271484
Mir3613	6mer	TRPA1	553	94	99	94	99	30658565	x	6mer	553	NA	0	Mir-3613	>GTTGTA	>TACAAC	0.7151546478271484
Mir3613	6mer	TSGA10IP	474	30	35	30	35	21830631	x	6mer	474	NA	0	Mir-3613	>GTTGTA	>TACAAC	0.7151546478271484
Mir3613	6mer	R3HDM1	330	347	352	347	352	1675184	x	6mer	330	NA	0	Mir-3613	>GTTGTA	>TACAAC	0.7151546478271484
Mir3613	6mer	TMPRSS11A	474	34	39	34	39	21760039	x	6mer	474	NA	0	Mir-3613	>GTTGTA	>TACAAC	0.7151546478271484
Mir3613	6mer	WDR55	346	247	252	247	252	3280311	x	6mer	346	NA	0	Mir-3613	>GTTGTA	>TACAAC	0.7151546478271484
Mir3613	6mer	ABCF2	537	332	337	332	337	29291804	x	6mer	537	NA	0	Mir-3613	>GTTGTA	>TACAAC	0.7151546478271484
Mir3613	6mer	PDIA6	550	192	197	192	197	30249937	x	6mer	550	NA	0	Mir-3613	>GTTGTA	>TACAAC	0.7151546478271484
Mir3613	6mer	AMIGO2	530	115	120	115	120	27412050	x	6mer	530	NA	0	Mir-3613	>GTTGTA	>TACAAC	0.7151546478271484
Mir3613	6mer	DNAJB4	417	393	398	393	398	12269670	x	6mer	417	NA	0	Mir-3613	>GTTGTA	>TACAAC	0.7151546478271484
Mir3613	6mer	LENG8	394	156	161	156	161	9554416	x	6mer	394	NA	0	Mir-3613	>GTTGTA	>TACAAC	0.7151546478271484
Mir3613	6mer	RAN	380	24	29	24	29	8442370	x	6mer	380	NA	0	Mir-3613	>GTTGTA	>TACAAC	0.7151546478271484
Mir3613	6mer	SMIM27	550	394	399	394	399	30444710	x	6mer	550	NA	0	Mir-3613	>GTTGTA	>TACAAC	0.7151546478271484
Mir3613	6mer	CRYM	442	29	34	29	34	18503868	x	6mer	442	NA	0	Mir-3613	>GTTGTA	>TACAAC	0.7151546478271484
Mir3613	6mer	PRSS42	483	75	80	75	80	22535439	x	6mer	483	NA	0	Mir-3613	>GTTGTA	>TACAAC	0.7151546478271484
Mir3613	6mer	OSR1	333	82	87	82	87	2492956	x	6mer	333	NA	0	Mir-3613	>GTTGTA	>TACAAC	0.7151546478271484
Mir3613	6mer	RBBP4	345	264	269	264	269	2989987	x	6mer	345	NA	0	Mir-3613	>GTTGTA	>TACAAC	0.7151546478271484
Mir3613	6mer	CRAT	548	45	50	45	50	29938872	x	6mer	548	NA	0	Mir-3613	>GTTGTA	>TACAAC	0.7151546478271484
Mir3613	6mer	TUBGCP5	394	163	168	163	168	9592618	x	6mer	394	NA	0	Mir-3613	>GTTGTA	>TACAAC	0.7151546478271484
Mir3613	6mer	NVL	411	175	180	175	180	11851820	x	6mer	411	NA	0	Mir-3613	>GTTGTA	>TACAAC	0.7151546478271484
Mir3613	6mer	PLD6	415	459	464	459	464	12193381	x	6mer	415	NA	0	Mir-3613	>GTTGTA	>TACAAC	0.7151546478271484
Mir3613	6mer	GTF2H1	474	331	336	331	336	21840849	x	6mer	474	NA	0	Mir-3613	>GTTGTA	>TACAAC	0.7151546478271484
Mir3613	6mer	C8H11ORF52	531	25	30	25	30	27734867	x	6mer	531	NA	0	Mir-3613	>GTTGTA	>TACAAC	0.7151546478271484
Mir3613	6mer	PLP2	531	96	101	96	101	27965514	x	6mer	531	NA	0	Mir-3613	>GTTGTA	>TACAAC	0.7151546478271484
Mir3613	6mer	NDUFB5	550	365	370	365	370	30370504	x	6mer	550	NA	0	Mir-3613	>GTTGTA	>TACAAC	0.7151546478271484
Mir3613	6mer	PIK3C2A	404	31	36	31	36	11015610	x	6mer	404	NA	0	Mir-3613	>GTTGTA	>TACAAC	0.7151546478271484
Mir3613	6mer	RANGAP1	553	221	226	221	226	30774234	x	6mer	553	NA	0	Mir-3613	>GTTGTA	>TACAAC	0.7151546478271484
Mir3613	6mer	C2CD6	537	92	97	92	97	29240586	x	6mer	537	NA	0	Mir-3613	>GTTGTA	>TACAAC	0.7151546478271484
Mir3613	6mer	RUNX1	326	79	84	79	84	677308	x	6mer	326	NA	0	Mir-3613	>GTTGTA	>TACAAC	0.7151546478271484
Mir3613	6mer	FMNL1	485	301	306	301	306	22901957	x	6mer	485	NA	0	Mir-3613	>GTTGTA	>TACAAC	0.7151546478271484
Mir3613	6mer	INTS9	396	543	548	543	548	9852026	x	6mer	396	NA	0	Mir-3613	>GTTGTA	>TACAAC	0.7151546478271484
Mir3613	6mer	ACTG1	350	568	573	568	573	4085538	x	6mer	350	NA	0	Mir-3613	>GTTGTA	>TACAAC	0.7151546478271484
Mir3613	6mer	RIC8A	380	553	558	553	558	8252337	x	6mer	380	NA	0	Mir-3613	>GTTGTA	>TACAAC	0.7151546478271484
Mir3613	6mer	L3MBTL3	396	193	198	193	198	9934751	x	6mer	396	NA	0	Mir-3613	>GTTGTA	>TACAAC	0.7151546478271484
Mir3613	6mer	YBX1	385	312	317	312	317	8791318	x	6mer	385	NA	0	Mir-3613	>GTTGTA	>TACAAC	0.7151546478271484
Mir3613	6mer	MYO7A	398	298	303	298	303	10225420	x	6mer	398	NA	0	Mir-3613	>GTTGTA	>TACAAC	0.7151546478271484
Mir3613	6mer	SYTL2	482	758	763	758	763	22451089	x	6mer	482	NA	0	Mir-3613	>GTTGTA	>TACAAC	0.7151546478271484
Mir3613	6mer	DSN1	407	256	261	256	261	11457050	x	6mer	407	NA	0	Mir-3613	>GTTGTA	>TACAAC	0.7151546478271484
Mir3613	6mer	SHMT1	467	842	847	842	847	20442262	x	6mer	467	NA	0	Mir-3613	>GTTGTA	>TACAAC	0.7151546478271484
Mir3613	6mer	SLC16A4	385	402	407	402	407	8674315	x	6mer	385	NA	0	Mir-3613	>GTTGTA	>TACAAC	0.7151546478271484
Mir3613	6mer	KCNT1	322	181	186	181	186	207098	x	6mer	322	NA	0	Mir-3613	>GTTGTA	>TACAAC	0.7151546478271484
Mir3613	6mer	ADSS1	524	109	114	109	114	26416414	x	6mer	524	NA	0	Mir-3613	>GTTGTA	>TACAAC	0.7151546478271484
Mir3613	6mer	SULF2	351	141	146	141	146	4735279	x	6mer	351	NA	0	Mir-3613	>GTTGTA	>TACAAC	0.7151546478271484
Mir3613	6mer	PHF12	519	583	588	583	588	25565568	x	6mer	519	NA	0	Mir-3613	>GTTGTA	>TACAAC	0.7151546478271484
Mir3613	6mer	NPR3	417	322	327	322	327	12219184	x	6mer	417	NA	0	Mir-3613	>GTTGTA	>TACAAC	0.7151546478271484
Mir3613	6mer	CADPS	331	123	128	123	128	2119549	x	6mer	331	NA	0	Mir-3613	>GTTGTA	>TACAAC	0.7151546478271484
Mir3613	6mer	F2RL1	351	316	321	316	321	4483628	x	6mer	351	NA	0	Mir-3613	>GTTGTA	>TACAAC	0.7151546478271484
Mir3613	6mer	TP53	462	342	347	342	347	20116882	x	6mer	462	NA	0	Mir-3613	>GTTGTA	>TACAAC	0.7151546478271484
Mir3613	6mer	SYNE2	468	92	97	92	97	20940425	x	6mer	468	NA	0	Mir-3613	>GTTGTA	>TACAAC	0.7151546478271484
Mir3613	6mer	SPATA45	417	27	32	27	32	12587860	x	6mer	417	NA	0	Mir-3613	>GTTGTA	>TACAAC	0.7151546478271484
Mir3613	6mer	CD53	420	142	147	142	147	13114442	x	6mer	420	NA	0	Mir-3613	>GTTGTA	>TACAAC	0.7151546478271484
Mir3613	6mer	SLC25A18	447	596	601	596	601	19288322	x	6mer	447	NA	0	Mir-3613	>GTTGTA	>TACAAC	0.7151546478271484
Mir3613	6mer	ILKAP	404	26	31	26	31	10941435	x	6mer	404	NA	0	Mir-3613	>GTTGTA	>TACAAC	0.7151546478271484
Mir3613	6mer	ATP23	538	84	89	84	89	29650466	x	6mer	538	NA	0	Mir-3613	>GTTGTA	>TACAAC	0.7151546478271484
Mir3613	6mer	SKOR1	510	115	120	115	120	23943201	x	6mer	510	NA	0	Mir-3613	>GTTGTA	>TACAAC	0.7151546478271484
Mir3613	6mer	MRPL16	404	591	596	591	596	11020664	x	6mer	404	NA	0	Mir-3613	>GTTGTA	>TACAAC	0.7151546478271484
Mir3613	6mer	ACLY	522	234	239	234	239	26257128	x	6mer	522	NA	0	Mir-3613	>GTTGTA	>TACAAC	0.7151546478271484
Mir3613	6mer	RPE65	522	372	377	372	377	25954086	x	6mer	522	NA	0	Mir-3613	>GTTGTA	>TACAAC	0.7151546478271484
Mir3613	6mer	APPL1	326	201	206	201	206	943061	x	6mer	326	NA	0	Mir-3613	>GTTGTA	>TACAAC	0.7151546478271484
Mir3613	6mer	LTB4R2	407	407	412	407	412	11336841	x	6mer	407	NA	0	Mir-3613	>GTTGTA	>TACAAC	0.7151546478271484
Mir3613	6mer	PFKP	322	157	162	157	162	227064	x	6mer	322	NA	0	Mir-3613	>GTTGTA	>TACAAC	0.7151546478271484
Mir3613	6mer	ARHGEF33	532	530	535	530	535	28227779	x	6mer	532	NA	0	Mir-3613	>GTTGTA	>TACAAC	0.7151546478271484
Mir3613	6mer	IQCK	550	805	810	805	810	30212674	x	6mer	550	NA	0	Mir-3613	>GTTGTA	>TACAAC	0.7151546478271484
Mir3613	6mer	C6H12ORF54	345	145	150	145	150	2887751	x	6mer	345	NA	0	Mir-3613	>GTTGTA	>TACAAC	0.7151546478271484
Mir3613	6mer	PMPCB	482	570	575	570	575	22192669	x	6mer	482	NA	0	Mir-3613	>GTTGTA	>TACAAC	0.7151546478271484
Mir3613	6mer	GRM8	331	245	250	245	250	2085227	x	6mer	331	NA	0	Mir-3613	>GTTGTA	>TACAAC	0.7151546478271484
Mir3613	6mer	KPNA2	486	115	120	115	120	23236374	x	6mer	486	NA	0	Mir-3613	>GTTGTA	>TACAAC	0.7151546478271484
Mir3613	6mer	GATM	462	614	619	614	619	19929305	x	6mer	462	NA	0	Mir-3613	>GTTGTA	>TACAAC	0.7151546478271484
Mir3613	6mer	DNAI2	467	444	449	444	449	20582216	x	6mer	467	NA	0	Mir-3613	>GTTGTA	>TACAAC	0.7151546478271484
Mir3613	6mer	ZC3H11A	548	20	25	20	25	29855973	x	6mer	548	NA	0	Mir-3613	>GTTGTA	>TACAAC	0.7151546478271484
Mir3613	6mer	JAGN1	396	473	478	473	478	9910415	x	6mer	396	NA	0	Mir-3613	>GTTGTA	>TACAAC	0.7151546478271484
Mir3613	6mer	SFRP2	553	86	91	86	91	30707598	x	6mer	553	NA	0	Mir-3613	>GTTGTA	>TACAAC	0.7151546478271484
Mir3613	6mer	CAVIN4	345	175	180	175	180	3023512	x	6mer	345	NA	0	Mir-3613	>GTTGTA	>TACAAC	0.7151546478271484
Mir3613	6mer	PHF12	524	556	561	556	561	26695765	x	6mer	524	NA	0	Mir-3613	>GTTGTA	>TACAAC	0.7151546478271484
Mir3613	6mer	TCEAL1	333	306	311	306	311	2728925	x	6mer	333	NA	0	Mir-3613	>GTTGTA	>TACAAC	0.7151546478271484
Mir3613	6mer	PAGE2B	333	76	81	76	81	2733418	x	6mer	333	NA	0	Mir-3613	>GTTGTA	>TACAAC	0.7151546478271484
Mir3613	6mer	USP27X	419	51	56	51	56	13081943	x	6mer	419	NA	0	Mir-3613	>GTTGTA	>TACAAC	0.7151546478271484
Mir3613	6mer	TXNDC12	407	357	362	357	362	11414367	x	6mer	407	NA	0	Mir-3613	>GTTGTA	>TACAAC	0.7151546478271484
Mir3613	6mer	YY2	519	204	209	204	209	25935792	x	6mer	519	NA	0	Mir-3613	>GTTGTA	>TACAAC	0.7151546478271484
Mir3613	6mer	GMIP	447	135	140	135	140	19137600	x	6mer	447	NA	0	Mir-3613	>GTTGTA	>TACAAC	0.7151546478271484
Mir3613	6mer	TXNDC12	407	504	509	504	509	11414368	x	6mer	407	NA	0	Mir-3613	>GTTGTA	>TACAAC	0.7151546478271484
Mir3613	6mer	DNAJB4	442	375	380	375	380	18264064	x	6mer	442	NA	0	Mir-3613	>GTTGTA	>TACAAC	0.7151546478271484
Mir3613	6mer	MORN2	532	83	88	83	88	28227803	x	6mer	532	NA	0	Mir-3613	>GTTGTA	>TACAAC	0.7151546478271484
Mir3613	6mer	SDHAF3	322	121	126	121	126	76816	x	6mer	322	NA	0	Mir-3613	>GTTGTA	>TACAAC	0.7151546478271484
Mir3613	6mer	AKTIP	415	142	147	142	147	11936749	x	6mer	415	NA	0	Mir-3613	>GTTGTA	>TACAAC	0.7151546478271484
Mir3613	6mer	B3GAT2	468	217	222	217	222	20736154	x	6mer	468	NA	0	Mir-3613	>GTTGTA	>TACAAC	0.7151546478271484
Mir3613	6mer	LAMB1	447	84	89	84	89	19203927	x	6mer	447	NA	0	Mir-3613	>GTTGTA	>TACAAC	0.7151546478271484
Mir3613	6mer	NUDT13	419	374	379	374	379	12835964	x	6mer	419	NA	0	Mir-3613	>GTTGTA	>TACAAC	0.7151546478271484
Mir3613	6mer	ATR	531	244	249	244	249	27685815	x	6mer	531	NA	0	Mir-3613	>GTTGTA	>TACAAC	0.7151546478271484
Mir3613	6mer	DUS4L	485	304	309	304	309	22578523	x	6mer	485	NA	0	Mir-3613	>GTTGTA	>TACAAC	0.7151546478271484
Mir3613	6mer	FUT11	351	35	40	35	40	4749043	x	6mer	351	NA	0	Mir-3613	>GTTGTA	>TACAAC	0.7151546478271484
Mir3613	6mer	NDEL1	377	475	480	475	480	7642556	x	6mer	377	NA	0	Mir-3613	>GTTGTA	>TACAAC	0.7151546478271484
Mir3613	6mer	NKX2-2	326	320	325	320	325	1040241	x	6mer	326	NA	0	Mir-3613	>GTTGTA	>TACAAC	0.7151546478271484
Mir3613	6mer	SCHIP1	447	544	549	544	549	19156079	x	6mer	447	NA	0	Mir-3613	>GTTGTA	>TACAAC	0.7151546478271484
Mir3613	6mer	DSCAM	350	583	588	583	588	4350897	x	6mer	350	NA	0	Mir-3613	>GTTGTA	>TACAAC	0.7151546478271484
Mir3613	6mer	RNF103	394	346	351	346	351	9616255	x	6mer	394	NA	0	Mir-3613	>GTTGTA	>TACAAC	0.7151546478271484
Mir3613	6mer	LSM4	421	678	683	678	683	13758413	x	6mer	421	NA	0	Mir-3613	>GTTGTA	>TACAAC	0.7151546478271484
Mir3613	6mer	MKRN2	538	827	832	827	832	29662687	x	6mer	538	NA	0	Mir-3613	>GTTGTA	>TACAAC	0.7151546478271484
Mir3613	6mer	PSMD4	377	101	106	101	106	7661851	x	6mer	377	NA	0	Mir-3613	>GTTGTA	>TACAAC	0.7151546478271484
Mir3613	6mer	SCHIP1	553	162	167	162	167	30615765	x	6mer	553	NA	0	Mir-3613	>GTTGTA	>TACAAC	0.7151546478271484
Mir3613	6mer	PPP2CA	440	44	49	44	49	17917550	x	6mer	440	NA	0	Mir-3613	>GTTGTA	>TACAAC	0.7151546478271484
Mir3613	6mer	TIAM2	331	424	429	424	429	2140446	x	6mer	331	NA	0	Mir-3613	>GTTGTA	>TACAAC	0.7151546478271484
Mir3613	6mer	FGG	398	47	52	47	52	10199084	x	6mer	398	NA	0	Mir-3613	>GTTGTA	>TACAAC	0.7151546478271484
Mir3613	6mer	TAF4B	446	122	127	122	127	18957448	x	6mer	446	NA	0	Mir-3613	>GTTGTA	>TACAAC	0.7151546478271484
Mir3613	6mer	PIM1	550	127	132	127	132	30483245	x	6mer	550	NA	0	Mir-3613	>GTTGTA	>TACAAC	0.7151546478271484
Mir3613	6mer	TMEM35B	474	625	630	625	630	21687608	x	6mer	474	NA	0	Mir-3613	>GTTGTA	>TACAAC	0.7151546478271484
Mir3613	6mer	ABCE1	415	30	35	30	35	12158512	x	6mer	415	NA	0	Mir-3613	>GTTGTA	>TACAAC	0.7151546478271484
Mir3613	6mer	PLCB3	385	238	243	238	243	8999786	x	6mer	385	NA	0	Mir-3613	>GTTGTA	>TACAAC	0.7151546478271484
Mir3613	6mer	CCNL2	385	371	376	371	376	8797036	x	6mer	385	NA	0	Mir-3613	>GTTGTA	>TACAAC	0.7151546478271484
Mir3613	6mer	CES2.3	415	632	637	632	637	11960258	x	6mer	415	NA	0	Mir-3613	>GTTGTA	>TACAAC	0.7151546478271484
Mir3613	6mer	BBS7	530	93	98	93	98	27284237	x	6mer	530	NA	0	Mir-3613	>GTTGTA	>TACAAC	0.7151546478271484
Mir3613	6mer	CHN1	394	335	340	335	340	9479614	x	6mer	394	NA	0	Mir-3613	>GTTGTA	>TACAAC	0.7151546478271484
Mir3613	6mer	CEP131	349	167	172	167	172	3784198	x	6mer	349	NA	0	Mir-3613	>GTTGTA	>TACAAC	0.7151546478271484
Mir3613	6mer	CLDN4	467	600	605	600	605	20530784	x	6mer	467	NA	0	Mir-3613	>GTTGTA	>TACAAC	0.7151546478271484
Mir3613	6mer	AMIGO2	532	115	120	115	120	28212643	x	6mer	532	NA	0	Mir-3613	>GTTGTA	>TACAAC	0.7151546478271484
Mir3613	6mer	PSMB5	486	124	129	124	129	23121325	x	6mer	486	NA	0	Mir-3613	>GTTGTA	>TACAAC	0.7151546478271484
Mir3613	6mer	ICE2	474	234	239	234	239	21664693	x	6mer	474	NA	0	Mir-3613	>GTTGTA	>TACAAC	0.7151546478271484
Mir3613	6mer	XPO6	349	150	155	150	155	3915123	x	6mer	349	NA	0	Mir-3613	>GTTGTA	>TACAAC	0.7151546478271484
Mir3613	6mer	GCM2	331	629	634	629	634	2137169	x	6mer	331	NA	0	Mir-3613	>GTTGTA	>TACAAC	0.7151546478271484
Mir3613	6mer	PLXNB2	537	526	531	526	531	29101400	x	6mer	537	NA	0	Mir-3613	>GTTGTA	>TACAAC	0.7151546478271484
Mir3613	6mer	ANXA11	404	395	400	395	400	11075118	x	6mer	404	NA	0	Mir-3613	>GTTGTA	>TACAAC	0.7151546478271484
Mir3613	6mer	GPR6	331	225	230	225	230	2145378	x	6mer	331	NA	0	Mir-3613	>GTTGTA	>TACAAC	0.7151546478271484
Mir3613	6mer	MARK1	442	23	28	23	28	18361915	x	6mer	442	NA	0	Mir-3613	>GTTGTA	>TACAAC	0.7151546478271484
Mir3613	6mer	TTC9C	357	268	273	268	273	5537498	x	6mer	357	NA	0	Mir-3613	>GTTGTA	>TACAAC	0.7151546478271484
Mir3613	6mer	SRP14	482	231	236	231	236	22250881	x	6mer	482	NA	0	Mir-3613	>GTTGTA	>TACAAC	0.7151546478271484
Mir3613	6mer	CHAC2	519	500	505	500	505	25686369	x	6mer	519	NA	0	Mir-3613	>GTTGTA	>TACAAC	0.7151546478271484
Mir3613	6mer	SRP14	486	128	133	128	133	23387512	x	6mer	486	NA	0	Mir-3613	>GTTGTA	>TACAAC	0.7151546478271484
Mir3613	6mer	MAGEF1	333	426	431	426	431	2334188	x	6mer	333	NA	0	Mir-3613	>GTTGTA	>TACAAC	0.7151546478271484
Mir3613	6mer	GLDN	394	340	345	340	345	9569453	x	6mer	394	NA	0	Mir-3613	>GTTGTA	>TACAAC	0.7151546478271484
Mir3613	6mer	PRXL2A	333	270	275	270	275	2657458	x	6mer	333	NA	0	Mir-3613	>GTTGTA	>TACAAC	0.7151546478271484
Mir3613	6mer	GPR137C	446	142	147	142	147	18805077	x	6mer	446	NA	0	Mir-3613	>GTTGTA	>TACAAC	0.7151546478271484
Mir3613	6mer	FBXO38	359	555	560	555	560	6301981	x	6mer	359	NA	0	Mir-3613	>GTTGTA	>TACAAC	0.7151546478271484
Mir3613	6mer	SMYD3	510	566	571	566	571	24190013	x	6mer	510	NA	0	Mir-3613	>GTTGTA	>TACAAC	0.7151546478271484
Mir3613	6mer	NCKAP1	446	654	659	654	659	18777994	x	6mer	446	NA	0	Mir-3613	>GTTGTA	>TACAAC	0.7151546478271484
Mir3613	6mer	PLA2G4A	509	56	61	56	61	23780284	x	6mer	509	NA	0	Mir-3613	>GTTGTA	>TACAAC	0.7151546478271484
Mir3613	6mer	RASSF7	358	396	401	396	401	5887173	x	6mer	358	NA	0	Mir-3613	>GTTGTA	>TACAAC	0.7151546478271484
Mir3613	6mer	LUM	411	401	406	401	406	11855530	x	6mer	411	NA	0	Mir-3613	>GTTGTA	>TACAAC	0.7151546478271484
Mir3613	6mer	DSCAM	404	559	564	559	564	10930736	x	6mer	404	NA	0	Mir-3613	>GTTGTA	>TACAAC	0.7151546478271484
Mir3613	6mer	NFATC1	393	93	98	93	98	9246220	x	6mer	393	NA	0	Mir-3613	>GTTGTA	>TACAAC	0.7151546478271484
Mir3613	6mer	SLITRK3	398	252	257	252	257	10187429	x	6mer	398	NA	0	Mir-3613	>GTTGTA	>TACAAC	0.7151546478271484
Mir3613	6mer	ZNF672	519	152	157	152	157	25641162	x	6mer	519	NA	0	Mir-3613	>GTTGTA	>TACAAC	0.7151546478271484
Mir3613	6mer	DHX15	509	113	118	113	118	23497882	x	6mer	509	NA	0	Mir-3613	>GTTGTA	>TACAAC	0.7151546478271484
Mir3613	6mer	PPA1	530	95	100	95	100	27483092	x	6mer	530	NA	0	Mir-3613	>GTTGTA	>TACAAC	0.7151546478271484
Mir3613	6mer	COIL	530	135	140	135	140	27543481	x	6mer	530	NA	0	Mir-3613	>GTTGTA	>TACAAC	0.7151546478271484
Mir3613	6mer	MDM1	420	38	43	38	43	13308876	x	6mer	420	NA	0	Mir-3613	>GTTGTA	>TACAAC	0.7151546478271484
Mir3613	6mer	BLM	377	88	93	88	93	7499532	x	6mer	377	NA	0	Mir-3613	>GTTGTA	>TACAAC	0.7151546478271484
Mir3613	6mer	TAX1BP1	407	53	58	53	58	11488918	x	6mer	407	NA	0	Mir-3613	>GTTGTA	>TACAAC	0.7151546478271484
Mir3613	6mer	VPS16	398	26	31	26	31	10344660	x	6mer	398	NA	0	Mir-3613	>GTTGTA	>TACAAC	0.7151546478271484
Mir3613	6mer	ZNG1A	534	27	32	27	32	28901861	x	6mer	534	NA	0	Mir-3613	>GTTGTA	>TACAAC	0.7151546478271484
Mir3613	6mer	COL6A6	440	99	104	99	104	18228758	x	6mer	440	NA	0	Mir-3613	>GTTGTA	>TACAAC	0.7151546478271484
Mir3613	6mer	PAPLN	331	246	251	246	251	1950389	x	6mer	331	NA	0	Mir-3613	>GTTGTA	>TACAAC	0.7151546478271484
Mir3613	6mer	REEP4	331	65	70	65	70	2037642	x	6mer	331	NA	0	Mir-3613	>GTTGTA	>TACAAC	0.7151546478271484
Mir3613	6mer	GPR61	322	205	210	205	210	48764	x	6mer	322	NA	0	Mir-3613	>GTTGTA	>TACAAC	0.7151546478271484
Mir3613	6mer	CFH	398	194	199	194	199	10056670	x	6mer	398	NA	0	Mir-3613	>GTTGTA	>TACAAC	0.7151546478271484
Mir3613	6mer	UNC79	421	53	58	53	58	13881751	x	6mer	421	NA	0	Mir-3613	>GTTGTA	>TACAAC	0.7151546478271484
Mir3613	6mer	PAM	440	701	706	701	706	17915573	x	6mer	440	NA	0	Mir-3613	>GTTGTA	>TACAAC	0.7151546478271484
Mir3613	6mer	WTAP	550	422	427	422	427	30275429	x	6mer	550	NA	0	Mir-3613	>GTTGTA	>TACAAC	0.7151546478271484
Mir3613	6mer	ZNF300	350	406	411	406	411	4000464	x	6mer	350	NA	0	Mir-3613	>GTTGTA	>TACAAC	0.7151546478271484
Mir3613	6mer	CDK6	404	68	73	68	73	11053348	x	6mer	404	NA	0	Mir-3613	>GTTGTA	>TACAAC	0.7151546478271484
Mir3613	6mer	MPHOSPH10	468	70	75	70	75	21040328	x	6mer	468	NA	0	Mir-3613	>GTTGTA	>TACAAC	0.7151546478271484
Mir3613	6mer	TMEM81	468	274	279	274	279	20785937	x	6mer	468	NA	0	Mir-3613	>GTTGTA	>TACAAC	0.7151546478271484
Mir3613	6mer	ILF3	331	230	235	230	235	1962547	x	6mer	331	NA	0	Mir-3613	>GTTGTA	>TACAAC	0.7151546478271484
Mir3613	6mer	NPM2	377	129	134	129	134	7542465	x	6mer	377	NA	0	Mir-3613	>GTTGTA	>TACAAC	0.7151546478271484
Mir3613	6mer	TPST1	346	522	527	522	527	3521945	x	6mer	346	NA	0	Mir-3613	>GTTGTA	>TACAAC	0.7151546478271484
Mir3613	6mer	RNF220	351	511	516	511	516	4429417	x	6mer	351	NA	0	Mir-3613	>GTTGTA	>TACAAC	0.7151546478271484
Mir3613	6mer	TK1	415	213	218	213	218	11998506	x	6mer	415	NA	0	Mir-3613	>GTTGTA	>TACAAC	0.7151546478271484
Mir3613	6mer	TIAM2	419	70	75	70	75	12859462	x	6mer	419	NA	0	Mir-3613	>GTTGTA	>TACAAC	0.7151546478271484
Mir3613	6mer	ARHGAP24	519	338	343	338	343	25594191	x	6mer	519	NA	0	Mir-3613	>GTTGTA	>TACAAC	0.7151546478271484
Mir3613	6mer	CDK2AP1	350	392	397	392	397	4302747	x	6mer	350	NA	0	Mir-3613	>GTTGTA	>TACAAC	0.7151546478271484
Mir3613	6mer	TPST1	330	501	506	501	506	1840204	x	6mer	330	NA	0	Mir-3613	>GTTGTA	>TACAAC	0.7151546478271484
Mir3613	6mer	C12H11ORF58	483	676	681	676	681	22554431	x	6mer	483	NA	0	Mir-3613	>GTTGTA	>TACAAC	0.7151546478271484
Mir3613	6mer	HSP90AA1	420	27	32	27	32	13162550	x	6mer	420	NA	0	Mir-3613	>GTTGTA	>TACAAC	0.7151546478271484
Mir3613	6mer	HSDL2	357	136	141	136	141	5294516	x	6mer	357	NA	0	Mir-3613	>GTTGTA	>TACAAC	0.7151546478271484
Mir3613	6mer	MGAT2	417	850	855	850	855	12420189	x	6mer	417	NA	0	Mir-3613	>GTTGTA	>TACAAC	0.7151546478271484
Mir3613	6mer	IDO1	421	235	240	235	240	13588791	x	6mer	421	NA	0	Mir-3613	>GTTGTA	>TACAAC	0.7151546478271484
Mir3613	6mer	TRIM68	446	348	353	348	353	18760432	x	6mer	446	NA	0	Mir-3613	>GTTGTA	>TACAAC	0.7151546478271484
Mir3613	6mer	DTNA	474	434	439	434	439	21902179	x	6mer	474	NA	0	Mir-3613	>GTTGTA	>TACAAC	0.7151546478271484
Mir3613	6mer	ANKMY2	330	482	487	482	487	1511057	x	6mer	330	NA	0	Mir-3613	>GTTGTA	>TACAAC	0.7151546478271484
Mir3613	6mer	CCN1	534	337	342	337	342	28921689	x	6mer	534	NA	0	Mir-3613	>GTTGTA	>TACAAC	0.7151546478271484
Mir3613	6mer	PWP2	331	308	313	308	313	2003891	x	6mer	331	NA	0	Mir-3613	>GTTGTA	>TACAAC	0.7151546478271484
Mir3613	6mer	RNFT1	417	755	760	755	760	12624056	x	6mer	417	NA	0	Mir-3613	>GTTGTA	>TACAAC	0.7151546478271484
Mir3613	6mer	COL28A1	447	76	81	76	81	19206548	x	6mer	447	NA	0	Mir-3613	>GTTGTA	>TACAAC	0.7151546478271484
Mir3613	6mer	CHCHD4	538	58	63	58	63	29662372	x	6mer	538	NA	0	Mir-3613	>GTTGTA	>TACAAC	0.7151546478271484
Mir3613	6mer	SCYL2	396	785	790	785	790	9929608	x	6mer	396	NA	0	Mir-3613	>GTTGTA	>TACAAC	0.7151546478271484
Mir3613	6mer	WNT11	474	205	210	205	210	21845762	x	6mer	474	NA	0	Mir-3613	>GTTGTA	>TACAAC	0.7151546478271484
Mir3613	6mer	HPGD	530	418	423	418	423	27336139	x	6mer	530	NA	0	Mir-3613	>GTTGTA	>TACAAC	0.7151546478271484
Mir3613	6mer	ADSS1	398	50	55	50	55	10123141	x	6mer	398	NA	0	Mir-3613	>GTTGTA	>TACAAC	0.7151546478271484
Mir3613	6mer	MOCS3	345	719	724	719	724	2904050	x	6mer	345	NA	0	Mir-3613	>GTTGTA	>TACAAC	0.7151546478271484
Mir3613	6mer	THBS4	538	63	68	63	68	29531749	x	6mer	538	NA	0	Mir-3613	>GTTGTA	>TACAAC	0.7151546478271484
Mir3613	6mer	SNAPC1	462	273	278	273	278	19940070	x	6mer	462	NA	0	Mir-3613	>GTTGTA	>TACAAC	0.7151546478271484
Mir3613	6mer	RASAL1	407	589	594	589	594	11616925	x	6mer	407	NA	0	Mir-3613	>GTTGTA	>TACAAC	0.7151546478271484
Mir3613	6mer	RASIP1	550	115	120	115	120	30238235	x	6mer	550	NA	0	Mir-3613	>GTTGTA	>TACAAC	0.7151546478271484
Mir3613	6mer	TIAM2	396	70	75	70	75	9932729	x	6mer	396	NA	0	Mir-3613	>GTTGTA	>TACAAC	0.7151546478271484
Mir3613	6mer	OTUB1	532	829	834	829	834	28154938	x	6mer	532	NA	0	Mir-3613	>GTTGTA	>TACAAC	0.7151546478271484
Mir3613	6mer	GJC1	537	197	202	197	202	29393195	x	6mer	537	NA	0	Mir-3613	>GTTGTA	>TACAAC	0.7151546478271484
Mir3613	6mer	POLA1	468	700	705	700	705	21042211	x	6mer	468	NA	0	Mir-3613	>GTTGTA	>TACAAC	0.7151546478271484
Mir3613	6mer	RNMT	419	468	473	468	473	12965731	x	6mer	419	NA	0	Mir-3613	>GTTGTA	>TACAAC	0.7151546478271484
Mir3613	6mer	RTKN	421	379	384	379	384	13850910	x	6mer	421	NA	0	Mir-3613	>GTTGTA	>TACAAC	0.7151546478271484
Mir3613	6mer	IGFBP7	420	49	54	49	54	13214668	x	6mer	420	NA	0	Mir-3613	>GTTGTA	>TACAAC	0.7151546478271484
Mir3613	6mer	HCRTR2	462	32	37	32	37	20176583	x	6mer	462	NA	0	Mir-3613	>GTTGTA	>TACAAC	0.7151546478271484
Mir3613	6mer	BIRC6	411	385	390	385	390	11893309	x	6mer	411	NA	0	Mir-3613	>GTTGTA	>TACAAC	0.7151546478271484
Mir3613	6mer	TCERG1	380	340	345	340	345	8535300	x	6mer	380	NA	0	Mir-3613	>GTTGTA	>TACAAC	0.7151546478271484
Mir3613	6mer	ATP6V0D2	524	574	579	574	579	26680545	x	6mer	524	NA	0	Mir-3613	>GTTGTA	>TACAAC	0.7151546478271484
Mir3613	6mer	TRAPPC8	482	296	301	296	301	22477102	x	6mer	482	NA	0	Mir-3613	>GTTGTA	>TACAAC	0.7151546478271484
Mir3613	6mer	SULF2	358	824	829	824	829	5931987	x	6mer	358	NA	0	Mir-3613	>GTTGTA	>TACAAC	0.7151546478271484
Mir3613	6mer	RNF220	467	497	502	497	502	20471654	x	6mer	467	NA	0	Mir-3613	>GTTGTA	>TACAAC	0.7151546478271484
Mir3613	6mer	RBBP6	357	360	365	360	365	5467209	x	6mer	357	NA	0	Mir-3613	>GTTGTA	>TACAAC	0.7151546478271484
Mir3613	6mer	STKLD1	377	92	97	92	97	7526425	x	6mer	377	NA	0	Mir-3613	>GTTGTA	>TACAAC	0.7151546478271484
Mir3613	6mer	RNF7	530	256	261	256	261	27288545	x	6mer	530	NA	0	Mir-3613	>GTTGTA	>TACAAC	0.7151546478271484
Mir3613	6mer	CHCHD1	421	50	55	50	55	13535790	x	6mer	421	NA	0	Mir-3613	>GTTGTA	>TACAAC	0.7151546478271484
Mir3613	6mer	MRPS14	446	78	83	78	83	18732717	x	6mer	446	NA	0	Mir-3613	>GTTGTA	>TACAAC	0.7151546478271484
Mir3613	6mer	THAP8	550	167	172	167	172	30231059	x	6mer	550	NA	0	Mir-3613	>GTTGTA	>TACAAC	0.7151546478271484
Mir3613	6mer	FGF7	349	253	258	253	258	3895179	x	6mer	349	NA	0	Mir-3613	>GTTGTA	>TACAAC	0.7151546478271484
Mir3613	6mer	SRP14	534	448	453	448	453	28996523	x	6mer	534	NA	0	Mir-3613	>GTTGTA	>TACAAC	0.7151546478271484
Mir3613	6mer	TMEM213	346	64	69	64	69	3398197	x	6mer	346	NA	0	Mir-3613	>GTTGTA	>TACAAC	0.7151546478271484
Mir3613	6mer	BABAM1	482	58	63	58	63	22207515	x	6mer	482	NA	0	Mir-3613	>GTTGTA	>TACAAC	0.7151546478271484
Mir3613	6mer	IRF3	330	147	152	147	152	1825693	x	6mer	330	NA	0	Mir-3613	>GTTGTA	>TACAAC	0.7151546478271484
Mir3613	6mer	DUOXA1	519	575	580	575	580	25697570	x	6mer	519	NA	0	Mir-3613	>GTTGTA	>TACAAC	0.7151546478271484
Mir3613	6mer	A4GNT	467	101	106	101	106	20644352	x	6mer	467	NA	0	Mir-3613	>GTTGTA	>TACAAC	0.7151546478271484
Mir3613	6mer	PPP1R18	415	469	474	469	474	12004369	x	6mer	415	NA	0	Mir-3613	>GTTGTA	>TACAAC	0.7151546478271484
Mir3613	6mer	ANXA1	462	160	165	160	165	20020777	x	6mer	462	NA	0	Mir-3613	>GTTGTA	>TACAAC	0.7151546478271484
Mir3613	6mer	C3H5ORF58	524	475	480	475	480	26435702	x	6mer	524	NA	0	Mir-3613	>GTTGTA	>TACAAC	0.7151546478271484
Mir3613	6mer	VEGFB	359	319	324	319	324	6244596	x	6mer	359	NA	0	Mir-3613	>GTTGTA	>TACAAC	0.7151546478271484
Mir3613	6mer	TBL2	380	277	282	277	282	8291279	x	6mer	380	NA	0	Mir-3613	>GTTGTA	>TACAAC	0.7151546478271484
Mir3613	6mer	MORN2	474	85	90	85	90	21932881	x	6mer	474	NA	0	Mir-3613	>GTTGTA	>TACAAC	0.7151546478271484
Mir3613	6mer	ZFP36	349	426	431	426	431	3677360	x	6mer	349	NA	0	Mir-3613	>GTTGTA	>TACAAC	0.7151546478271484
Mir3613	6mer	YBX1	468	321	326	321	326	20845900	x	6mer	468	NA	0	Mir-3613	>GTTGTA	>TACAAC	0.7151546478271484
Mir3613	6mer	GPHB5	350	129	134	129	134	4075513	x	6mer	350	NA	0	Mir-3613	>GTTGTA	>TACAAC	0.7151546478271484
Mir3613	6mer	MED16	380	301	306	301	306	8557302	x	6mer	380	NA	0	Mir-3613	>GTTGTA	>TACAAC	0.7151546478271484
Mir3613	6mer	PLPP4	351	28	33	28	33	4740595	x	6mer	351	NA	0	Mir-3613	>GTTGTA	>TACAAC	0.7151546478271484
Mir3613	6mer	FUBP1	404	349	354	349	354	11102942	x	6mer	404	NA	0	Mir-3613	>GTTGTA	>TACAAC	0.7151546478271484
Mir3613	6mer	ACSM5	394	525	530	525	530	9574580	x	6mer	394	NA	0	Mir-3613	>GTTGTA	>TACAAC	0.7151546478271484
Mir3613	6mer	HEBP1	509	15	20	15	20	23648688	x	6mer	509	NA	0	Mir-3613	>GTTGTA	>TACAAC	0.7151546478271484
Mir3613	6mer	CHN1	411	63	68	63	68	11880244	x	6mer	411	NA	0	Mir-3613	>GTTGTA	>TACAAC	0.7151546478271484
Mir3613	6mer	PIGV	522	335	340	335	340	25965854	x	6mer	522	NA	0	Mir-3613	>GTTGTA	>TACAAC	0.7151546478271484
Mir3613	6mer	ANGPTL1	357	18	23	18	23	5355045	x	6mer	357	NA	0	Mir-3613	>GTTGTA	>TACAAC	0.7151546478271484
Mir3613	6mer	CNPY4	447	469	474	469	474	19491049	x	6mer	447	NA	0	Mir-3613	>GTTGTA	>TACAAC	0.7151546478271484
Mir3613	6mer	MSANTD2	468	38	43	38	43	20815086	x	6mer	468	NA	0	Mir-3613	>GTTGTA	>TACAAC	0.7151546478271484
Mir3613	6mer	ARHGAP24	486	202	207	202	207	23397713	x	6mer	486	NA	0	Mir-3613	>GTTGTA	>TACAAC	0.7151546478271484
Mir3613	6mer	B4GALT3	532	456	461	456	461	28002947	x	6mer	532	NA	0	Mir-3613	>GTTGTA	>TACAAC	0.7151546478271484
Mir3613	6mer	RHEX	534	332	337	332	337	29022646	x	6mer	534	NA	0	Mir-3613	>GTTGTA	>TACAAC	0.7151546478271484
Mir3613	6mer	CCNO	398	78	83	78	83	10155226	x	6mer	398	NA	0	Mir-3613	>GTTGTA	>TACAAC	0.7151546478271484
Mir3613	6mer	TBC1D9B	394	51	56	51	56	9394890	x	6mer	394	NA	0	Mir-3613	>GTTGTA	>TACAAC	0.7151546478271484
Mir3613	6mer	BYSL	407	74	79	74	79	11425584	x	6mer	407	NA	0	Mir-3613	>GTTGTA	>TACAAC	0.7151546478271484
Mir3613	6mer	CFAP20	411	121	126	121	126	11834947	x	6mer	411	NA	0	Mir-3613	>GTTGTA	>TACAAC	0.7151546478271484
Mir3613	6mer	DHRS11	537	537	542	537	542	29388583	x	6mer	537	NA	0	Mir-3613	>GTTGTA	>TACAAC	0.7151546478271484
Mir3613	6mer	GNA15	474	669	674	669	674	21749600	x	6mer	474	NA	0	Mir-3613	>GTTGTA	>TACAAC	0.7151546478271484
Mir3613	6mer	SNRPE	531	411	416	411	416	27613434	x	6mer	531	NA	0	Mir-3613	>GTTGTA	>TACAAC	0.7151546478271484
Mir3613	6mer	MTREX	485	370	375	370	375	22707893	x	6mer	485	NA	0	Mir-3613	>GTTGTA	>TACAAC	0.7151546478271484
Mir3613	6mer	ZBTB8OS	462	395	400	395	400	20088850	x	6mer	462	NA	0	Mir-3613	>GTTGTA	>TACAAC	0.7151546478271484
Mir3613	6mer	MED6	411	417	422	417	422	11707020	x	6mer	411	NA	0	Mir-3613	>GTTGTA	>TACAAC	0.7151546478271484
Mir3613	6mer	SLCO1A2	351	41	46	41	46	4661582	x	6mer	351	NA	0	Mir-3613	>GTTGTA	>TACAAC	0.7151546478271484
Mir3613	6mer	SCP2	447	187	192	187	192	19356475	x	6mer	447	NA	0	Mir-3613	>GTTGTA	>TACAAC	0.7151546478271484
Mir3613	6mer	RPAIN	425	172	177	172	177	14271535	x	6mer	425	NA	0	Mir-3613	>GTTGTA	>TACAAC	0.7151546478271484
Mir3613	6mer	BDH1	351	287	292	287	292	4519525	x	6mer	351	NA	0	Mir-3613	>GTTGTA	>TACAAC	0.7151546478271484
Mir3613	6mer	SCLY	396	187	192	187	192	9875096	x	6mer	396	NA	0	Mir-3613	>GTTGTA	>TACAAC	0.7151546478271484
Mir3613	6mer	NAP1L1	393	83	88	83	88	9253389	x	6mer	393	NA	0	Mir-3613	>GTTGTA	>TACAAC	0.7151546478271484
Mir3613	6mer	E2F8	474	352	357	352	357	21840581	x	6mer	474	NA	0	Mir-3613	>GTTGTA	>TACAAC	0.7151546478271484
Mir3613	6mer	TRAPPC8	462	296	301	296	301	20271719	x	6mer	462	NA	0	Mir-3613	>GTTGTA	>TACAAC	0.7151546478271484
Mir3613	6mer	GPHN	486	332	337	332	337	23127472	x	6mer	486	NA	0	Mir-3613	>GTTGTA	>TACAAC	0.7151546478271484
Mir3613	6mer	ENOPH1	394	277	282	277	282	9468480	x	6mer	394	NA	0	Mir-3613	>GTTGTA	>TACAAC	0.7151546478271484
Mir3613	6mer	NCSTN	530	115	120	115	120	27209802	x	6mer	530	NA	0	Mir-3613	>GTTGTA	>TACAAC	0.7151546478271484
Mir3613	6mer	ZNF862	346	489	494	489	494	3397069	x	6mer	346	NA	0	Mir-3613	>GTTGTA	>TACAAC	0.7151546478271484
Mir3613	6mer	CCDC117	362	381	386	381	386	6657140	x	6mer	362	NA	0	Mir-3613	>GTTGTA	>TACAAC	0.7151546478271484
Mir3613	6mer	HOXD9	482	53	58	53	58	22122193	x	6mer	482	NA	0	Mir-3613	>GTTGTA	>TACAAC	0.7151546478271484
Mir3613	6mer	ADPGK	420	857	862	857	862	13141102	x	6mer	420	NA	0	Mir-3613	>GTTGTA	>TACAAC	0.7151546478271484
Mir3613	6mer	DISP3	532	99	104	99	104	27973432	x	6mer	532	NA	0	Mir-3613	>GTTGTA	>TACAAC	0.7151546478271484
Mir3613	6mer	ARMCX2	448	19	24	19	24	19856837	x	6mer	448	NA	0	Mir-3613	>GTTGTA	>TACAAC	0.7151546478271484
Mir3613	6mer	AADACL3	446	125	130	125	130	18700399	x	6mer	446	NA	0	Mir-3613	>GTTGTA	>TACAAC	0.7151546478271484
Mir3613	6mer	SEH1L	550	117	122	117	122	30287808	x	6mer	550	NA	0	Mir-3613	>GTTGTA	>TACAAC	0.7151546478271484
Mir3613	6mer	GNAT2	468	232	237	232	237	21022069	x	6mer	468	NA	0	Mir-3613	>GTTGTA	>TACAAC	0.7151546478271484
Mir3613	6mer	C26H20ORF173	486	554	559	554	559	23347314	x	6mer	486	NA	0	Mir-3613	>GTTGTA	>TACAAC	0.7151546478271484
Mir3613	6mer	TRAPPC2	357	309	314	309	314	5336417	x	6mer	357	NA	0	Mir-3613	>GTTGTA	>TACAAC	0.7151546478271484
Mir3613	6mer	LYRM2	468	514	519	514	519	20734959	x	6mer	468	NA	0	Mir-3613	>GTTGTA	>TACAAC	0.7151546478271484
Mir3613	6mer	SLC25A18	394	401	406	401	406	9445313	x	6mer	394	NA	0	Mir-3613	>GTTGTA	>TACAAC	0.7151546478271484
Mir3613	6mer	SMIM8	440	696	701	696	701	17903231	x	6mer	440	NA	0	Mir-3613	>GTTGTA	>TACAAC	0.7151546478271484
Mir3613	6mer	LMO2	467	102	107	102	107	20358858	x	6mer	467	NA	0	Mir-3613	>GTTGTA	>TACAAC	0.7151546478271484
Mir3613	6mer	AADACL2	447	98	103	98	103	19156822	x	6mer	447	NA	0	Mir-3613	>GTTGTA	>TACAAC	0.7151546478271484
Mir3613	6mer	OSTC	326	328	333	328	333	714589	x	6mer	326	NA	0	Mir-3613	>GTTGTA	>TACAAC	0.7151546478271484
Mir3613	6mer	RPL23A	404	30	35	30	35	11136691	x	6mer	404	NA	0	Mir-3613	>GTTGTA	>TACAAC	0.7151546478271484
Mir3613	6mer	LENG8	358	102	107	102	107	5827254	x	6mer	358	NA	0	Mir-3613	>GTTGTA	>TACAAC	0.7151546478271484
Mir3613	6mer	AMER2	333	41	46	41	46	2369705	x	6mer	333	NA	0	Mir-3613	>GTTGTA	>TACAAC	0.7151546478271484
Mir3613	6mer	BIRC3	531	148	153	148	153	27736297	x	6mer	531	NA	0	Mir-3613	>GTTGTA	>TACAAC	0.7151546478271484
Mir3613	6mer	CEP57L1	357	733	738	733	738	5514717	x	6mer	357	NA	0	Mir-3613	>GTTGTA	>TACAAC	0.7151546478271484
Mir3613	6mer	YY1	333	203	208	203	208	2443762	x	6mer	333	NA	0	Mir-3613	>GTTGTA	>TACAAC	0.7151546478271484
Mir3613	6mer	IRS2	510	231	236	231	236	24041156	x	6mer	510	NA	0	Mir-3613	>GTTGTA	>TACAAC	0.7151546478271484
Mir3613	6mer	ZNF469	510	462	467	462	467	24238447	x	6mer	510	NA	0	Mir-3613	>GTTGTA	>TACAAC	0.7151546478271484
Mir3613	6mer	KDM4A	510	810	815	810	815	23907391	x	6mer	510	NA	0	Mir-3613	>GTTGTA	>TACAAC	0.7151546478271484
Mir3613	6mer	EMC8	394	153	158	153	158	9668464	x	6mer	394	NA	0	Mir-3613	>GTTGTA	>TACAAC	0.7151546478271484
Mir3613	6mer	POU1F1	447	145	150	145	150	19159998	x	6mer	447	NA	0	Mir-3613	>GTTGTA	>TACAAC	0.7151546478271484
Mir3613	6mer	PABIR1	411	257	262	257	262	11642659	x	6mer	411	NA	0	Mir-3613	>GTTGTA	>TACAAC	0.7151546478271484
Mir3613	6mer	PHF23	346	201	206	201	206	3608663	x	6mer	346	NA	0	Mir-3613	>GTTGTA	>TACAAC	0.7151546478271484
Mir3613	6mer	DNAJB4	345	235	240	235	240	2979190	x	6mer	345	NA	0	Mir-3613	>GTTGTA	>TACAAC	0.7151546478271484
Mir3613	6mer	SEC63	380	238	243	238	243	8413635	x	6mer	380	NA	0	Mir-3613	>GTTGTA	>TACAAC	0.7151546478271484
Mir3613	6mer	SLTM	509	779	784	779	784	23610951	x	6mer	509	NA	0	Mir-3613	>GTTGTA	>TACAAC	0.7151546478271484
Mir3613	6mer	EMC4	467	202	207	202	207	20508363	x	6mer	467	NA	0	Mir-3613	>GTTGTA	>TACAAC	0.7151546478271484
Mir3613	6mer	CTHRC1	509	50	55	50	55	23528389	x	6mer	509	NA	0	Mir-3613	>GTTGTA	>TACAAC	0.7151546478271484
Mir3613	6mer	IFT70B	462	27	32	27	32	19916715	x	6mer	462	NA	0	Mir-3613	>GTTGTA	>TACAAC	0.7151546478271484
Mir3613	6mer	CCDC125	346	63	68	63	68	3271603	x	6mer	346	NA	0	Mir-3613	>GTTGTA	>TACAAC	0.7151546478271484
Mir3613	6mer	RIOX2	330	132	137	132	137	1701195	x	6mer	330	NA	0	Mir-3613	>GTTGTA	>TACAAC	0.7151546478271484
Mir3613	6mer	GAR1	362	436	441	436	441	6409649	x	6mer	362	NA	0	Mir-3613	>GTTGTA	>TACAAC	0.7151546478271484
Mir3613	6mer	ARIH2	421	62	67	62	67	13506757	x	6mer	421	NA	0	Mir-3613	>GTTGTA	>TACAAC	0.7151546478271484
Mir3613	6mer	FCSK	483	197	202	197	202	22564946	x	6mer	483	NA	0	Mir-3613	>GTTGTA	>TACAAC	0.7151546478271484
Mir3613	6mer	NAGLU	358	209	214	209	214	5785324	x	6mer	358	NA	0	Mir-3613	>GTTGTA	>TACAAC	0.7151546478271484
Mir3613	6mer	KRT28	534	40	45	40	45	28932623	x	6mer	534	NA	0	Mir-3613	>GTTGTA	>TACAAC	0.7151546478271484
Mir3613	6mer	EPYC	417	127	132	127	132	12437476	x	6mer	417	NA	0	Mir-3613	>GTTGTA	>TACAAC	0.7151546478271484
Mir3613	6mer	PFKFB1	331	172	177	172	177	2295230	x	6mer	331	NA	0	Mir-3613	>GTTGTA	>TACAAC	0.7151546478271484
Mir3613	6mer	GABPA	404	382	387	382	387	10929230	x	6mer	404	NA	0	Mir-3613	>GTTGTA	>TACAAC	0.7151546478271484
Mir3613	6mer	PPP4R4	420	612	617	612	617	13161418	x	6mer	420	NA	0	Mir-3613	>GTTGTA	>TACAAC	0.7151546478271484
Mir3613	6mer	CALM2	419	252	257	252	257	12976269	x	6mer	419	NA	0	Mir-3613	>GTTGTA	>TACAAC	0.7151546478271484
Mir3613	6mer	UTP11	553	98	103	98	103	30692534	x	6mer	553	NA	0	Mir-3613	>GTTGTA	>TACAAC	0.7151546478271484
Mir3613	6mer	TMEM207	345	248	253	248	253	2769872	x	6mer	345	NA	0	Mir-3613	>GTTGTA	>TACAAC	0.7151546478271484
Mir3613	6mer	LY6G6C	415	890	895	890	895	12005634	x	6mer	415	NA	0	Mir-3613	>GTTGTA	>TACAAC	0.7151546478271484
Mir3613	6mer	RHNO1	534	434	439	434	439	28828951	x	6mer	534	NA	0	Mir-3613	>GTTGTA	>TACAAC	0.7151546478271484
Mir3613	6mer	NR4A1	415	311	316	311	316	12115306	x	6mer	415	NA	0	Mir-3613	>GTTGTA	>TACAAC	0.7151546478271484
Mir3613	6mer	H1-4	509	179	184	179	184	23582555	x	6mer	509	NA	0	Mir-3613	>GTTGTA	>TACAAC	0.7151546478271484
Mir3613	6mer	ECHDC2	532	198	203	198	203	27987692	x	6mer	532	NA	0	Mir-3613	>GTTGTA	>TACAAC	0.7151546478271484
Mir3613	6mer	CIDEB	385	306	311	306	311	8694747	x	6mer	385	NA	0	Mir-3613	>GTTGTA	>TACAAC	0.7151546478271484
Mir3613	6mer	ZNF331	538	371	376	371	376	29768259	x	6mer	538	NA	0	Mir-3613	>GTTGTA	>TACAAC	0.7151546478271484
Mir3613	6mer	MROH2B	534	32	37	32	37	29061254	x	6mer	534	NA	0	Mir-3613	>GTTGTA	>TACAAC	0.7151546478271484
Mir3613	6mer	DCLRE1A	534	249	254	249	254	28963640	x	6mer	534	NA	0	Mir-3613	>GTTGTA	>TACAAC	0.7151546478271484
Mir3613	6mer	RASIP1	419	114	119	114	119	13043704	x	6mer	419	NA	0	Mir-3613	>GTTGTA	>TACAAC	0.7151546478271484
Mir3613	6mer	ITPA	358	275	280	275	280	5936958	x	6mer	358	NA	0	Mir-3613	>GTTGTA	>TACAAC	0.7151546478271484
Mir3613	6mer	DTWD2	356	340	345	340	345	5150975	x	6mer	356	NA	0	Mir-3613	>GTTGTA	>TACAAC	0.7151546478271484
Mir3613	6mer	GLYATL3	330	528	533	528	533	1579978	x	6mer	330	NA	0	Mir-3613	>GTTGTA	>TACAAC	0.7151546478271484
Mir3613	6mer	CD9	530	55	60	55	60	27416866	x	6mer	530	NA	0	Mir-3613	>GTTGTA	>TACAAC	0.7151546478271484
Mir3613	6mer	SLC51A	425	222	227	222	227	14051524	x	6mer	425	NA	0	Mir-3613	>GTTGTA	>TACAAC	0.7151546478271484
Mir3613	6mer	ISOC1	447	169	174	169	174	19223019	x	6mer	447	NA	0	Mir-3613	>GTTGTA	>TACAAC	0.7151546478271484
Mir3613	6mer	RNF103	421	202	207	202	207	13600386	x	6mer	421	NA	0	Mir-3613	>GTTGTA	>TACAAC	0.7151546478271484
Mir3613	6mer	ETF1	417	209	214	209	214	12231932	x	6mer	417	NA	0	Mir-3613	>GTTGTA	>TACAAC	0.7151546478271484
Mir3613	6mer	DPPA4	421	272	277	272	277	13836106	x	6mer	421	NA	0	Mir-3613	>GTTGTA	>TACAAC	0.7151546478271484
Mir3613	6mer	RBM12B	485	575	580	575	580	22876568	x	6mer	485	NA	0	Mir-3613	>GTTGTA	>TACAAC	0.7151546478271484
Mir3613	6mer	LTBP1	362	544	549	544	549	6585591	x	6mer	362	NA	0	Mir-3613	>GTTGTA	>TACAAC	0.7151546478271484
Mir3613	6mer	RNF220	530	510	515	510	515	27225893	x	6mer	530	NA	0	Mir-3613	>GTTGTA	>TACAAC	0.7151546478271484
Mir3613	6mer	FUT11	407	651	656	651	656	11528035	x	6mer	407	NA	0	Mir-3613	>GTTGTA	>TACAAC	0.7151546478271484
Mir3613	6mer	GORAB	398	20	25	20	25	10060039	x	6mer	398	NA	0	Mir-3613	>GTTGTA	>TACAAC	0.7151546478271484
Mir3613	6mer	SLC29A1	485	209	214	209	214	22721039	x	6mer	485	NA	0	Mir-3613	>GTTGTA	>TACAAC	0.7151546478271484
Mir3613	6mer	ZFP64	357	421	426	421	426	5552567	x	6mer	357	NA	0	Mir-3613	>GTTGTA	>TACAAC	0.7151546478271484
Mir3613	6mer	COL9A1	417	389	394	389	394	12389765	x	6mer	417	NA	0	Mir-3613	>GTTGTA	>TACAAC	0.7151546478271484
Mir3613	6mer	ZMYM1	417	307	312	307	312	12279113	x	6mer	417	NA	0	Mir-3613	>GTTGTA	>TACAAC	0.7151546478271484
Mir3613	6mer	CHN1	362	303	308	303	308	6515580	x	6mer	362	NA	0	Mir-3613	>GTTGTA	>TACAAC	0.7151546478271484
Mir3613	6mer	CFAP97D2	357	244	249	244	249	5458028	x	6mer	357	NA	0	Mir-3613	>GTTGTA	>TACAAC	0.7151546478271484
Mir3613	6mer	SKP1	349	635	640	635	640	3715940	x	6mer	349	NA	0	Mir-3613	>GTTGTA	>TACAAC	0.7151546478271484
Mir3613	6mer	SFRP2	407	318	323	318	323	11357613	x	6mer	407	NA	0	Mir-3613	>GTTGTA	>TACAAC	0.7151546478271484
Mir3613	6mer	ANKRD11	474	63	68	63	68	22043287	x	6mer	474	NA	0	Mir-3613	>GTTGTA	>TACAAC	0.7151546478271484
Mir3613	6mer	GPS1	331	45	50	45	50	2280254	x	6mer	331	NA	0	Mir-3613	>GTTGTA	>TACAAC	0.7151546478271484
Mir3613	6mer	DOCK2	394	427	432	427	432	9392384	x	6mer	394	NA	0	Mir-3613	>GTTGTA	>TACAAC	0.7151546478271484
Mir3613	6mer	APPL1	425	155	160	155	160	14076062	x	6mer	425	NA	0	Mir-3613	>GTTGTA	>TACAAC	0.7151546478271484
Mir3613	6mer	SPSB2	377	314	319	314	319	7685513	x	6mer	377	NA	0	Mir-3613	>GTTGTA	>TACAAC	0.7151546478271484
Mir3613	6mer	USO1	393	703	708	703	708	9318411	x	6mer	393	NA	0	Mir-3613	>GTTGTA	>TACAAC	0.7151546478271484
Mir3613	6mer	PBX4	415	72	77	72	77	12049210	x	6mer	415	NA	0	Mir-3613	>GTTGTA	>TACAAC	0.7151546478271484
Mir3613	6mer	LAMA3	417	641	646	641	646	12523580	x	6mer	417	NA	0	Mir-3613	>GTTGTA	>TACAAC	0.7151546478271484
Mir3613	6mer	CSTF3	420	337	342	337	342	13270875	x	6mer	420	NA	0	Mir-3613	>GTTGTA	>TACAAC	0.7151546478271484
Mir3613	6mer	LRRFIP1	393	517	522	517	522	9170379	x	6mer	393	NA	0	Mir-3613	>GTTGTA	>TACAAC	0.7151546478271484
Mir3613	6mer	FKBP14	380	215	220	215	220	8568261	x	6mer	380	NA	0	Mir-3613	>GTTGTA	>TACAAC	0.7151546478271484
Mir3613	6mer	ZCWPW1	357	37	42	37	42	5490565	x	6mer	357	NA	0	Mir-3613	>GTTGTA	>TACAAC	0.7151546478271484
Mir3613	6mer	PARK7	519	51	56	51	56	25729509	x	6mer	519	NA	0	Mir-3613	>GTTGTA	>TACAAC	0.7151546478271484
Mir3613	6mer	SYT14	404	50	55	50	55	11183824	x	6mer	404	NA	0	Mir-3613	>GTTGTA	>TACAAC	0.7151546478271484
Mir3613	6mer	E2F5	538	703	708	703	708	29754353	x	6mer	538	NA	0	Mir-3613	>GTTGTA	>TACAAC	0.7151546478271484
Mir3613	6mer	CCT8	407	129	134	129	134	11290084	x	6mer	407	NA	0	Mir-3613	>GTTGTA	>TACAAC	0.7151546478271484
Mir3613	6mer	ADAP2	396	673	678	673	678	10017539	x	6mer	396	NA	0	Mir-3613	>GTTGTA	>TACAAC	0.7151546478271484
Mir3613	6mer	UPK3B	326	31	36	31	36	755735	x	6mer	326	NA	0	Mir-3613	>GTTGTA	>TACAAC	0.7151546478271484
Mir3613	6mer	TLR10	346	59	64	59	64	3326867	x	6mer	346	NA	0	Mir-3613	>GTTGTA	>TACAAC	0.7151546478271484
Mir3613	6mer	MAP3K4	420	170	175	170	175	13341221	x	6mer	420	NA	0	Mir-3613	>GTTGTA	>TACAAC	0.7151546478271484
Mir3613	6mer	ADAMTSL4	349	121	126	121	126	3857275	x	6mer	349	NA	0	Mir-3613	>GTTGTA	>TACAAC	0.7151546478271484
Mir3613	6mer	AKAP1	398	107	112	107	112	10425775	x	6mer	398	NA	0	Mir-3613	>GTTGTA	>TACAAC	0.7151546478271484
Mir3613	6mer	NMI	330	115	120	115	120	1676151	x	6mer	330	NA	0	Mir-3613	>GTTGTA	>TACAAC	0.7151546478271484
Mir3613	6mer	SLC25A18	356	130	135	130	135	5085828	x	6mer	356	NA	0	Mir-3613	>GTTGTA	>TACAAC	0.7151546478271484
Mir3613	6mer	RGL2	358	258	263	258	263	5961219	x	6mer	358	NA	0	Mir-3613	>GTTGTA	>TACAAC	0.7151546478271484
Mir3613	6mer	SLC44A3	398	157	162	157	162	10072423	x	6mer	398	NA	0	Mir-3613	>GTTGTA	>TACAAC	0.7151546478271484
Mir3613	6mer	HNRNPUL1	357	396	401	396	401	5478335	x	6mer	357	NA	0	Mir-3613	>GTTGTA	>TACAAC	0.7151546478271484
Mir3613	6mer	ZBTB25	486	484	489	484	489	23126991	x	6mer	486	NA	0	Mir-3613	>GTTGTA	>TACAAC	0.7151546478271484
Mir3613	6mer	DCAF13	532	465	470	465	470	28302488	x	6mer	532	NA	0	Mir-3613	>GTTGTA	>TACAAC	0.7151546478271484
Mir3613	6mer	G3BP1	326	618	623	618	623	1049532	x	6mer	326	NA	0	Mir-3613	>GTTGTA	>TACAAC	0.7151546478271484
Mir3613	6mer	ZNF830	519	46	51	46	51	25563017	x	6mer	519	NA	0	Mir-3613	>GTTGTA	>TACAAC	0.7151546478271484
Mir3613	6mer	CIAPIN1	394	365	370	365	370	9663543	x	6mer	394	NA	0	Mir-3613	>GTTGTA	>TACAAC	0.7151546478271484
Mir3613	6mer	POP5	553	97	102	97	102	30933698	x	6mer	553	NA	0	Mir-3613	>GTTGTA	>TACAAC	0.7151546478271484
Mir3613	6mer	ANKRD11	380	65	70	65	70	8268865	x	6mer	380	NA	0	Mir-3613	>GTTGTA	>TACAAC	0.7151546478271484
Mir3613	6mer	NAF1	346	751	756	751	756	3318131	x	6mer	346	NA	0	Mir-3613	>GTTGTA	>TACAAC	0.7151546478271484
Mir3613	6mer	TMEM131	519	720	725	720	725	25691076	x	6mer	519	NA	0	Mir-3613	>GTTGTA	>TACAAC	0.7151546478271484
Mir3613	6mer	FAM216A	326	472	477	472	477	1056890	x	6mer	326	NA	0	Mir-3613	>GTTGTA	>TACAAC	0.7151546478271484
Mir3613	6mer	DNAAF10	415	369	374	369	374	11957262	x	6mer	415	NA	0	Mir-3613	>GTTGTA	>TACAAC	0.7151546478271484
Mir3613	6mer	RASSF1	394	408	413	408	413	9658877	x	6mer	394	NA	0	Mir-3613	>GTTGTA	>TACAAC	0.7151546478271484
Mir3613	6mer	RNASET2	531	97	102	97	102	27841968	x	6mer	531	NA	0	Mir-3613	>GTTGTA	>TACAAC	0.7151546478271484
Mir3613	6mer	DND1	530	27	32	27	32	27252683	x	6mer	530	NA	0	Mir-3613	>GTTGTA	>TACAAC	0.7151546478271484
Mir3613	6mer	SPCS2	530	414	419	414	419	27366779	x	6mer	530	NA	0	Mir-3613	>GTTGTA	>TACAAC	0.7151546478271484
Mir3613	6mer	COIL	462	795	800	795	800	20110384	x	6mer	462	NA	0	Mir-3613	>GTTGTA	>TACAAC	0.7151546478271484
Mir3613	6mer	TIAM2	468	230	235	230	235	20820042	x	6mer	468	NA	0	Mir-3613	>GTTGTA	>TACAAC	0.7151546478271484
Mir3613	6mer	SLN	446	331	336	331	336	18767984	x	6mer	446	NA	0	Mir-3613	>GTTGTA	>TACAAC	0.7151546478271484
Mir3613	6mer	FAM20C	350	600	605	600	605	4035787	x	6mer	350	NA	0	Mir-3613	>GTTGTA	>TACAAC	0.7151546478271484
Mir3613	6mer	RBBP4	448	289	294	289	294	19635488	x	6mer	448	NA	0	Mir-3613	>GTTGTA	>TACAAC	0.7151546478271484
Mir3613	6mer	DOK5	331	309	314	309	314	2179952	x	6mer	331	NA	0	Mir-3613	>GTTGTA	>TACAAC	0.7151546478271484
Mir3613	6mer	ZC3H15	448	31	36	31	36	19603011	x	6mer	448	NA	0	Mir-3613	>GTTGTA	>TACAAC	0.7151546478271484
Mir3613	6mer	MSANTD3	548	90	95	90	95	29934364	x	6mer	548	NA	0	Mir-3613	>GTTGTA	>TACAAC	0.7151546478271484
Mir3613	6mer	PPM1M	531	244	249	244	249	27785171	x	6mer	531	NA	0	Mir-3613	>GTTGTA	>TACAAC	0.7151546478271484
Mir3613	6mer	CENPK	553	300	305	300	305	30814108	x	6mer	553	NA	0	Mir-3613	>GTTGTA	>TACAAC	0.7151546478271484
Mir3613	6mer	MTRF1	333	522	527	522	527	2366437	x	6mer	333	NA	0	Mir-3613	>GTTGTA	>TACAAC	0.7151546478271484
Mir3613	6mer	EID3	519	135	140	135	140	25844461	x	6mer	519	NA	0	Mir-3613	>GTTGTA	>TACAAC	0.7151546478271484
Mir3613	6mer	DPY30	394	119	124	119	124	9705550	x	6mer	394	NA	0	Mir-3613	>GTTGTA	>TACAAC	0.7151546478271484
Mir3613	6mer	SMARCD2	522	210	215	210	215	26260710	x	6mer	522	NA	0	Mir-3613	>GTTGTA	>TACAAC	0.7151546478271484
Mir3613	6mer	UAP1	421	30	35	30	35	13681972	x	6mer	421	NA	0	Mir-3613	>GTTGTA	>TACAAC	0.7151546478271484
Mir3613	6mer	FBXO5	398	649	654	649	654	10330796	x	6mer	398	NA	0	Mir-3613	>GTTGTA	>TACAAC	0.7151546478271484
Mir3613	6mer	KMT2B	377	112	117	112	117	7601505	x	6mer	377	NA	0	Mir-3613	>GTTGTA	>TACAAC	0.7151546478271484
Mir3613	6mer	RRS1	380	141	146	141	146	8303648	x	6mer	380	NA	0	Mir-3613	>GTTGTA	>TACAAC	0.7151546478271484
Mir3613	6mer	VPS13C	358	480	485	480	485	5630231	x	6mer	358	NA	0	Mir-3613	>GTTGTA	>TACAAC	0.7151546478271484
Mir3613	6mer	CXCL11	447	234	239	234	239	19080099	x	6mer	447	NA	0	Mir-3613	>GTTGTA	>TACAAC	0.7151546478271484
Mir3613	6mer	CA14	538	154	159	154	159	29476103	x	6mer	538	NA	0	Mir-3613	>GTTGTA	>TACAAC	0.7151546478271484
Mir3613	6mer	CEP57L1	537	744	749	744	749	29227280	x	6mer	537	NA	0	Mir-3613	>GTTGTA	>TACAAC	0.7151546478271484
Mir3613	6mer	PRDX6	349	611	616	611	616	3763650	x	6mer	349	NA	0	Mir-3613	>GTTGTA	>TACAAC	0.7151546478271484
Mir3613	6mer	MYOM2	350	72	77	72	77	4196078	x	6mer	350	NA	0	Mir-3613	>GTTGTA	>TACAAC	0.7151546478271484
Mir3613	6mer	ACADL	417	28	33	28	33	12252498	x	6mer	417	NA	0	Mir-3613	>GTTGTA	>TACAAC	0.7151546478271484
Mir3613	6mer	SEH1L	330	127	132	127	132	1750851	x	6mer	330	NA	0	Mir-3613	>GTTGTA	>TACAAC	0.7151546478271484
Mir3613	6mer	SPCS2	467	380	385	380	385	20354364	x	6mer	467	NA	0	Mir-3613	>GTTGTA	>TACAAC	0.7151546478271484
Mir3613	6mer	TTF2	417	363	368	363	368	12263918	x	6mer	417	NA	0	Mir-3613	>GTTGTA	>TACAAC	0.7151546478271484
Mir3613	6mer	ARID4A	538	64	69	64	69	29519635	x	6mer	538	NA	0	Mir-3613	>GTTGTA	>TACAAC	0.7151546478271484
Mir3613	6mer	EPS15L1	385	67	72	67	72	8899113	x	6mer	385	NA	0	Mir-3613	>GTTGTA	>TACAAC	0.7151546478271484
Mir3613	6mer	HASPIN	548	226	231	226	231	30085741	x	6mer	548	NA	0	Mir-3613	>GTTGTA	>TACAAC	0.7151546478271484
Mir3613	6mer	SRSF9	333	553	558	553	558	2641642	x	6mer	333	NA	0	Mir-3613	>GTTGTA	>TACAAC	0.7151546478271484
Mir3613	6mer	OTUB1	522	803	808	803	808	26106199	x	6mer	522	NA	0	Mir-3613	>GTTGTA	>TACAAC	0.7151546478271484
Mir3613	6mer	SPAG1	474	370	375	370	375	21982853	x	6mer	474	NA	0	Mir-3613	>GTTGTA	>TACAAC	0.7151546478271484
Mir3613	6mer	MCHR1	519	779	784	779	784	25834500	x	6mer	519	NA	0	Mir-3613	>GTTGTA	>TACAAC	0.7151546478271484
Mir3613	6mer	C5H2ORF80	467	66	71	66	71	20546274	x	6mer	467	NA	0	Mir-3613	>GTTGTA	>TACAAC	0.7151546478271484
Mir3613	6mer	DSP	538	456	461	456	461	29681223	x	6mer	538	NA	0	Mir-3613	>GTTGTA	>TACAAC	0.7151546478271484
Mir3613	6mer	CLCN4	331	30	35	30	35	2290293	x	6mer	331	NA	0	Mir-3613	>GTTGTA	>TACAAC	0.7151546478271484
Mir3613	6mer	CERKL	377	43	48	43	48	7580410	x	6mer	377	NA	0	Mir-3613	>GTTGTA	>TACAAC	0.7151546478271484
Mir3613	6mer	MNDA	447	122	127	122	127	19420356	x	6mer	447	NA	0	Mir-3613	>GTTGTA	>TACAAC	0.7151546478271484
Mir3613	6mer	GRAMD2A	359	58	63	58	63	6180152	x	6mer	359	NA	0	Mir-3613	>GTTGTA	>TACAAC	0.7151546478271484
Mir3613	6mer	DDX50	404	64	69	64	69	11077654	x	6mer	404	NA	0	Mir-3613	>GTTGTA	>TACAAC	0.7151546478271484
Mir3613	6mer	BPI	357	31	36	31	36	5546224	x	6mer	357	NA	0	Mir-3613	>GTTGTA	>TACAAC	0.7151546478271484
Mir3613	6mer	TMEM128	404	402	407	402	407	11118828	x	6mer	404	NA	0	Mir-3613	>GTTGTA	>TACAAC	0.7151546478271484
Mir3613	6mer	ATP6V0A4	350	157	162	157	162	4188781	x	6mer	350	NA	0	Mir-3613	>GTTGTA	>TACAAC	0.7151546478271484
Mir3613	6mer	EXD1	345	166	171	166	171	2855736	x	6mer	345	NA	0	Mir-3613	>GTTGTA	>TACAAC	0.7151546478271484
Mir3613	6mer	IFFO2	393	550	555	550	555	9156189	x	6mer	393	NA	0	Mir-3613	>GTTGTA	>TACAAC	0.7151546478271484
Mir3613	6mer	UPB1	351	217	222	217	222	4685224	x	6mer	351	NA	0	Mir-3613	>GTTGTA	>TACAAC	0.7151546478271484
Mir3613	6mer	NPY5R	509	117	122	117	122	23488961	x	6mer	509	NA	0	Mir-3613	>GTTGTA	>TACAAC	0.7151546478271484
Mir3613	6mer	NCKAP1	446	687	692	687	692	18777995	x	6mer	446	NA	0	Mir-3613	>GTTGTA	>TACAAC	0.7151546478271484
Mir3613	6mer	HSPB11	519	648	653	648	653	25812381	x	6mer	519	NA	0	Mir-3613	>GTTGTA	>TACAAC	0.7151546478271484
Mir3613	6mer	MARVELD3	486	494	499	494	499	23013304	x	6mer	486	NA	0	Mir-3613	>GTTGTA	>TACAAC	0.7151546478271484
Mir3613	6mer	TIMM44	421	719	724	719	724	13754645	x	6mer	421	NA	0	Mir-3613	>GTTGTA	>TACAAC	0.7151546478271484
Mir3613	6mer	IFT70B	509	597	602	597	602	23514621	x	6mer	509	NA	0	Mir-3613	>GTTGTA	>TACAAC	0.7151546478271484
Mir3613	6mer	CUZD1	345	48	53	48	53	3064202	x	6mer	345	NA	0	Mir-3613	>GTTGTA	>TACAAC	0.7151546478271484
Mir3613	6mer	ATG14	446	146	151	146	151	18805662	x	6mer	446	NA	0	Mir-3613	>GTTGTA	>TACAAC	0.7151546478271484
Mir3613	6mer	LRP1	393	756	761	756	761	9261005	x	6mer	393	NA	0	Mir-3613	>GTTGTA	>TACAAC	0.7151546478271484
Mir3613	6mer	HAND2	524	146	151	146	151	26480200	x	6mer	524	NA	0	Mir-3613	>GTTGTA	>TACAAC	0.7151546478271484
Mir3613	6mer	PPP1R18	522	543	548	543	548	26042534	x	6mer	522	NA	0	Mir-3613	>GTTGTA	>TACAAC	0.7151546478271484
Mir3613	6mer	COQ9	524	471	476	471	476	26728731	x	6mer	524	NA	0	Mir-3613	>GTTGTA	>TACAAC	0.7151546478271484
Mir3613	6mer	ZFP1	448	577	582	577	582	19731838	x	6mer	448	NA	0	Mir-3613	>GTTGTA	>TACAAC	0.7151546478271484
Mir3613	6mer	MAOB	420	775	780	775	780	13492677	x	6mer	420	NA	0	Mir-3613	>GTTGTA	>TACAAC	0.7151546478271484
Mir3613	6mer	INTS4	394	122	127	122	127	9489644	x	6mer	394	NA	0	Mir-3613	>GTTGTA	>TACAAC	0.7151546478271484
Mir3613	6mer	CENPBD1	333	108	113	108	113	2696890	x	6mer	333	NA	0	Mir-3613	>GTTGTA	>TACAAC	0.7151546478271484
Mir3613	6mer	ABCC6	326	118	123	118	123	1095461	x	6mer	326	NA	0	Mir-3613	>GTTGTA	>TACAAC	0.7151546478271484
Mir3613	6mer	CBLL1	349	115	120	115	120	3807167	x	6mer	349	NA	0	Mir-3613	>GTTGTA	>TACAAC	0.7151546478271484
Mir3613	6mer	PIGY	404	140	145	140	145	11123341	x	6mer	404	NA	0	Mir-3613	>GTTGTA	>TACAAC	0.7151546478271484
Mir3613	6mer	VSNL1	548	480	485	480	485	30033463	x	6mer	548	NA	0	Mir-3613	>GTTGTA	>TACAAC	0.7151546478271484
Mir3613	6mer	UAP1	522	129	134	129	134	26231803	x	6mer	522	NA	0	Mir-3613	>GTTGTA	>TACAAC	0.7151546478271484
Mir3613	6mer	PAPLN	359	227	232	227	232	6193732	x	6mer	359	NA	0	Mir-3613	>GTTGTA	>TACAAC	0.7151546478271484
Mir3613	6mer	C16H7ORF25	380	662	667	662	667	8563847	x	6mer	380	NA	0	Mir-3613	>GTTGTA	>TACAAC	0.7151546478271484
Mir3613	6mer	SNX7	468	279	284	279	284	21022935	x	6mer	468	NA	0	Mir-3613	>GTTGTA	>TACAAC	0.7151546478271484
Mir3613	6mer	MTRF1L	357	19	24	19	24	5510145	x	6mer	357	NA	0	Mir-3613	>GTTGTA	>TACAAC	0.7151546478271484
Mir3613	6mer	GPR6	474	136	141	136	141	21920555	x	6mer	474	NA	0	Mir-3613	>GTTGTA	>TACAAC	0.7151546478271484
Mir3613	6mer	GTF2H1	440	335	340	335	340	18026032	x	6mer	440	NA	0	Mir-3613	>GTTGTA	>TACAAC	0.7151546478271484
Mir3613	6mer	MAGEF1	532	336	341	336	341	28079512	x	6mer	532	NA	0	Mir-3613	>GTTGTA	>TACAAC	0.7151546478271484
Mir3613	6mer	HSF2	485	478	483	478	483	22715412	x	6mer	485	NA	0	Mir-3613	>GTTGTA	>TACAAC	0.7151546478271484
Mir3613	6mer	CTNNA2	462	35	40	35	40	20278628	x	6mer	462	NA	0	Mir-3613	>GTTGTA	>TACAAC	0.7151546478271484
Mir3613	6mer	TRAPPC2	407	314	319	314	319	11267392	x	6mer	407	NA	0	Mir-3613	>GTTGTA	>TACAAC	0.7151546478271484
Mir3613	6mer	C12H11ORF58	462	609	614	609	614	20065914	x	6mer	462	NA	0	Mir-3613	>GTTGTA	>TACAAC	0.7151546478271484
Mir3613	6mer	MAP2K3	440	557	562	557	562	17924932	x	6mer	440	NA	0	Mir-3613	>GTTGTA	>TACAAC	0.7151546478271484
Mir3613	6mer	FHOD1	362	124	129	124	129	6646890	x	6mer	362	NA	0	Mir-3613	>GTTGTA	>TACAAC	0.7151546478271484
Mir3613	6mer	EGR4	331	124	129	124	129	2157171	x	6mer	331	NA	0	Mir-3613	>GTTGTA	>TACAAC	0.7151546478271484
Mir3613	6mer	ASAH1	380	46	51	46	51	8264275	x	6mer	380	NA	0	Mir-3613	>GTTGTA	>TACAAC	0.7151546478271484
Mir3613	6mer	TPST1	393	79	84	79	84	9305776	x	6mer	393	NA	0	Mir-3613	>GTTGTA	>TACAAC	0.7151546478271484
Mir3613	6mer	CKAP5	407	411	416	411	416	11477452	x	6mer	407	NA	0	Mir-3613	>GTTGTA	>TACAAC	0.7151546478271484
Mir3613	6mer	PAFAH1B2	468	170	175	170	175	20696886	x	6mer	468	NA	0	Mir-3613	>GTTGTA	>TACAAC	0.7151546478271484
Mir3613	6mer	COQ3	485	62	67	62	67	22717672	x	6mer	485	NA	0	Mir-3613	>GTTGTA	>TACAAC	0.7151546478271484
Mir3613	6mer	SLC7A6OS	421	199	204	199	204	13595296	x	6mer	421	NA	0	Mir-3613	>GTTGTA	>TACAAC	0.7151546478271484
Mir3613	6mer	TPM4	393	330	335	330	335	9314685	x	6mer	393	NA	0	Mir-3613	>GTTGTA	>TACAAC	0.7151546478271484
Mir3613	6mer	SEC62	538	448	453	448	453	29563731	x	6mer	538	NA	0	Mir-3613	>GTTGTA	>TACAAC	0.7151546478271484
Mir3613	6mer	HOXD3	419	207	212	207	212	12813204	x	6mer	419	NA	0	Mir-3613	>GTTGTA	>TACAAC	0.7151546478271484
Mir3613	6mer	FGF20	351	33	38	33	38	4826907	x	6mer	351	NA	0	Mir-3613	>GTTGTA	>TACAAC	0.7151546478271484
Mir3613	6mer	EIF2S3	532	288	293	288	293	28369446	x	6mer	532	NA	0	Mir-3613	>GTTGTA	>TACAAC	0.7151546478271484
Mir3613	6mer	RAB11B	524	708	713	708	713	26423421	x	6mer	524	NA	0	Mir-3613	>GTTGTA	>TACAAC	0.7151546478271484
Mir3613	6mer	SEMA3F	419	761	766	761	766	12918095	x	6mer	419	NA	0	Mir-3613	>GTTGTA	>TACAAC	0.7151546478271484
Mir3613	6mer	FILIP1	398	196	201	196	201	10324283	x	6mer	398	NA	0	Mir-3613	>GTTGTA	>TACAAC	0.7151546478271484
Mir3613	6mer	FRMD3	396	431	436	431	436	9846589	x	6mer	396	NA	0	Mir-3613	>GTTGTA	>TACAAC	0.7151546478271484
Mir3613	6mer	SON	509	200	205	200	205	23443447	x	6mer	509	NA	0	Mir-3613	>GTTGTA	>TACAAC	0.7151546478271484
Mir3613	6mer	GALR1	519	22	27	22	27	25884675	x	6mer	519	NA	0	Mir-3613	>GTTGTA	>TACAAC	0.7151546478271484
Mir3613	6mer	RASL11B	532	693	698	693	698	28094244	x	6mer	532	NA	0	Mir-3613	>GTTGTA	>TACAAC	0.7151546478271484
Mir3613	6mer	FEZ2	447	647	652	647	652	19333219	x	6mer	447	NA	0	Mir-3613	>GTTGTA	>TACAAC	0.7151546478271484
Mir3613	6mer	KXD1	537	211	216	211	216	29195787	x	6mer	537	NA	0	Mir-3613	>GTTGTA	>TACAAC	0.7151546478271484
Mir3613	6mer	KAT2A	330	362	367	362	367	1795179	x	6mer	330	NA	0	Mir-3613	>GTTGTA	>TACAAC	0.7151546478271484
Mir3613	6mer	ATP2A2	538	409	414	409	414	29705793	x	6mer	538	NA	0	Mir-3613	>GTTGTA	>TACAAC	0.7151546478271484
Mir3613	6mer	MSANTD2	394	495	500	495	500	9613967	x	6mer	394	NA	0	Mir-3613	>GTTGTA	>TACAAC	0.7151546478271484
Mir3613	6mer	SAMD15	509	93	98	93	98	23626569	x	6mer	509	NA	0	Mir-3613	>GTTGTA	>TACAAC	0.7151546478271484
Mir3613	6mer	ARHGEF19	538	222	227	222	227	29494715	x	6mer	538	NA	0	Mir-3613	>GTTGTA	>TACAAC	0.7151546478271484
Mir3613	6mer	SLC39A7	442	489	494	489	494	18535304	x	6mer	442	NA	0	Mir-3613	>GTTGTA	>TACAAC	0.7151546478271484
Mir3613	6mer	FAM204A	357	387	392	387	392	5333058	x	6mer	357	NA	0	Mir-3613	>GTTGTA	>TACAAC	0.7151546478271484
Mir3613	6mer	TNFRSF13C	394	694	699	694	699	9462663	x	6mer	394	NA	0	Mir-3613	>GTTGTA	>TACAAC	0.7151546478271484
Mir3613	6mer	NAGLU	326	208	213	208	213	999195	x	6mer	326	NA	0	Mir-3613	>GTTGTA	>TACAAC	0.7151546478271484
Mir3613	6mer	SARAF	411	162	167	162	167	11656212	x	6mer	411	NA	0	Mir-3613	>GTTGTA	>TACAAC	0.7151546478271484
Mir3613	6mer	CASS4	417	444	449	444	449	12486940	x	6mer	417	NA	0	Mir-3613	>GTTGTA	>TACAAC	0.7151546478271484
Mir3613	6mer	GPN2	485	126	131	126	131	22790910	x	6mer	485	NA	0	Mir-3613	>GTTGTA	>TACAAC	0.7151546478271484
Mir3613	6mer	DBNDD2	333	187	192	187	192	2515120	x	6mer	333	NA	0	Mir-3613	>GTTGTA	>TACAAC	0.7151546478271484
Mir3613	6mer	BTG1	415	114	119	114	119	12118506	x	6mer	415	NA	0	Mir-3613	>GTTGTA	>TACAAC	0.7151546478271484
Mir3613	6mer	BBS2	448	288	293	288	293	19735915	x	6mer	448	NA	0	Mir-3613	>GTTGTA	>TACAAC	0.7151546478271484
Mir3613	6mer	SLC22A13	522	436	441	436	441	26015103	x	6mer	522	NA	0	Mir-3613	>GTTGTA	>TACAAC	0.7151546478271484
Mir3613	6mer	RDH12	359	435	440	435	440	6193282	x	6mer	359	NA	0	Mir-3613	>GTTGTA	>TACAAC	0.7151546478271484
Mir3613	6mer	RNF212B	362	255	260	255	260	6437006	x	6mer	362	NA	0	Mir-3613	>GTTGTA	>TACAAC	0.7151546478271484
Mir3613	6mer	SEPTIN14	524	434	439	434	439	26672663	x	6mer	524	NA	0	Mir-3613	>GTTGTA	>TACAAC	0.7151546478271484
Mir3613	6mer	GTF3C6	349	177	182	177	182	3867126	x	6mer	349	NA	0	Mir-3613	>GTTGTA	>TACAAC	0.7151546478271484
Mir3613	6mer	CLEC12A	537	15	20	15	20	29110113	x	6mer	537	NA	0	Mir-3613	>GTTGTA	>TACAAC	0.7151546478271484
Mir3613	6mer	SEPTIN11	393	254	259	254	259	9318647	x	6mer	393	NA	0	Mir-3613	>GTTGTA	>TACAAC	0.7151546478271484
Mir3613	6mer	MEP1A	346	317	322	317	322	3440908	x	6mer	346	NA	0	Mir-3613	>GTTGTA	>TACAAC	0.7151546478271484
Mir3613	6mer	FUT11	404	365	370	365	370	11075824	x	6mer	404	NA	0	Mir-3613	>GTTGTA	>TACAAC	0.7151546478271484
Mir3613	6mer	EIF2S3	420	288	293	288	293	13491934	x	6mer	420	NA	0	Mir-3613	>GTTGTA	>TACAAC	0.7151546478271484
Mir3613	6mer	HAUS2	530	257	262	257	262	27186139	x	6mer	530	NA	0	Mir-3613	>GTTGTA	>TACAAC	0.7151546478271484
Mir3613	6mer	COCH	448	768	773	768	773	19548533	x	6mer	448	NA	0	Mir-3613	>GTTGTA	>TACAAC	0.7151546478271484
Mir3613	6mer	ADORA2A	474	180	185	180	185	21907113	x	6mer	474	NA	0	Mir-3613	>GTTGTA	>TACAAC	0.7151546478271484
Mir3613	6mer	TIAM2	447	70	75	70	75	19237271	x	6mer	447	NA	0	Mir-3613	>GTTGTA	>TACAAC	0.7151546478271484
Mir3613	6mer	DNAAF5	531	121	126	121	126	27876062	x	6mer	531	NA	0	Mir-3613	>GTTGTA	>TACAAC	0.7151546478271484
Mir3613	6mer	UNC79	333	634	639	634	639	2444839	x	6mer	333	NA	0	Mir-3613	>GTTGTA	>TACAAC	0.7151546478271484
Mir3613	6mer	GPI	462	180	185	180	185	19998881	x	6mer	462	NA	0	Mir-3613	>GTTGTA	>TACAAC	0.7151546478271484
Mir3613	6mer	POLR2K	417	90	95	90	95	12578580	x	6mer	417	NA	0	Mir-3613	>GTTGTA	>TACAAC	0.7151546478271484
Mir3613	6mer	MFSD2A	519	109	114	109	114	25818088	x	6mer	519	NA	0	Mir-3613	>GTTGTA	>TACAAC	0.7151546478271484
Mir3613	6mer	ACLY	407	240	245	240	245	11568563	x	6mer	407	NA	0	Mir-3613	>GTTGTA	>TACAAC	0.7151546478271484
Mir3613	6mer	THAP8	519	164	169	164	169	25530268	x	6mer	519	NA	0	Mir-3613	>GTTGTA	>TACAAC	0.7151546478271484
Mir3613	6mer	SUCNR1	474	256	261	256	261	21766411	x	6mer	474	NA	0	Mir-3613	>GTTGTA	>TACAAC	0.7151546478271484
Mir3613	6mer	KIAA0408	519	85	90	85	90	25891000	x	6mer	519	NA	0	Mir-3613	>GTTGTA	>TACAAC	0.7151546478271484
Mir3613	6mer	TSPAN3	420	44	49	44	49	13139803	x	6mer	420	NA	0	Mir-3613	>GTTGTA	>TACAAC	0.7151546478271484
Mir3613	6mer	CD53	474	142	147	142	147	21700185	x	6mer	474	NA	0	Mir-3613	>GTTGTA	>TACAAC	0.7151546478271484
Mir3613	6mer	STK25	356	182	187	182	187	5215417	x	6mer	356	NA	0	Mir-3613	>GTTGTA	>TACAAC	0.7151546478271484
Mir3613	6mer	MEA1	524	171	176	171	176	26570470	x	6mer	524	NA	0	Mir-3613	>GTTGTA	>TACAAC	0.7151546478271484
Mir3613	6mer	CHGA	377	304	309	304	309	7509192	x	6mer	377	NA	0	Mir-3613	>GTTGTA	>TACAAC	0.7151546478271484
Mir3613	6mer	PPP1R14A	447	49	54	49	54	19464383	x	6mer	447	NA	0	Mir-3613	>GTTGTA	>TACAAC	0.7151546478271484
Mir3613	6mer	ABRACL	330	336	341	336	341	1586381	x	6mer	330	NA	0	Mir-3613	>GTTGTA	>TACAAC	0.7151546478271484
Mir3613	6mer	DMRT1	532	147	152	147	152	28109490	x	6mer	532	NA	0	Mir-3613	>GTTGTA	>TACAAC	0.7151546478271484
Mir3613	6mer	PROCR	440	350	355	350	355	18214807	x	6mer	440	NA	0	Mir-3613	>GTTGTA	>TACAAC	0.7151546478271484
Mir3613	6mer	SH2D3C	486	78	83	78	83	23211662	x	6mer	486	NA	0	Mir-3613	>GTTGTA	>TACAAC	0.7151546478271484
Mir3613	6mer	BORCS6	358	513	518	513	518	5794619	x	6mer	358	NA	0	Mir-3613	>GTTGTA	>TACAAC	0.7151546478271484
Mir3613	6mer	COG2	538	577	582	577	582	29752263	x	6mer	538	NA	0	Mir-3613	>GTTGTA	>TACAAC	0.7151546478271484
Mir3613	6mer	ECHDC2	420	182	187	182	187	13107892	x	6mer	420	NA	0	Mir-3613	>GTTGTA	>TACAAC	0.7151546478271484
Mir3613	6mer	LENG9	322	448	453	448	453	284867	x	6mer	322	NA	0	Mir-3613	>GTTGTA	>TACAAC	0.7151546478271484
Mir3613	6mer	ZBED5	380	71	76	71	76	8329407	x	6mer	380	NA	0	Mir-3613	>GTTGTA	>TACAAC	0.7151546478271484
Mir3613	6mer	TCF21	398	197	202	197	202	10328753	x	6mer	398	NA	0	Mir-3613	>GTTGTA	>TACAAC	0.7151546478271484
Mir3613	6mer	C21H11ORF54	482	406	411	406	411	22450404	x	6mer	482	NA	0	Mir-3613	>GTTGTA	>TACAAC	0.7151546478271484
Mir3613	6mer	TBX19	322	309	314	309	314	35318	x	6mer	322	NA	0	Mir-3613	>GTTGTA	>TACAAC	0.7151546478271484
Mir3613	6mer	PTPRZ1	350	411	416	411	416	4174162	x	6mer	350	NA	0	Mir-3613	>GTTGTA	>TACAAC	0.7151546478271484
Mir3613	6mer	UGGT1	531	79	84	79	84	27730337	x	6mer	531	NA	0	Mir-3613	>GTTGTA	>TACAAC	0.7151546478271484
Mir3613	6mer	STOML3	421	62	67	62	67	13814046	x	6mer	421	NA	0	Mir-3613	>GTTGTA	>TACAAC	0.7151546478271484
Mir3613	6mer	SLC17A4	509	30	35	30	35	23582877	x	6mer	509	NA	0	Mir-3613	>GTTGTA	>TACAAC	0.7151546478271484
Mir3613	6mer	TTC39B	532	367	372	367	372	28108491	x	6mer	532	NA	0	Mir-3613	>GTTGTA	>TACAAC	0.7151546478271484
Mir3613	6mer	PLPP4	322	32	37	32	37	412526	x	6mer	322	NA	0	Mir-3613	>GTTGTA	>TACAAC	0.7151546478271484
Mir3613	6mer	ANKRD42	350	238	243	238	243	4259544	x	6mer	350	NA	0	Mir-3613	>GTTGTA	>TACAAC	0.7151546478271484
Mir3613	6mer	TXNDC15	532	99	104	99	104	28021016	x	6mer	532	NA	0	Mir-3613	>GTTGTA	>TACAAC	0.7151546478271484
Mir3613	6mer	AMIGO2	356	103	108	103	108	5097528	x	6mer	356	NA	0	Mir-3613	>GTTGTA	>TACAAC	0.7151546478271484
Mir3613	6mer	LMBR1L	510	52	57	52	57	24022834	x	6mer	510	NA	0	Mir-3613	>GTTGTA	>TACAAC	0.7151546478271484
Mir3613	6mer	THBS4	532	62	67	62	67	28017303	x	6mer	532	NA	0	Mir-3613	>GTTGTA	>TACAAC	0.7151546478271484
Mir3613	6mer	ZNF331	474	375	380	375	380	22022315	x	6mer	474	NA	0	Mir-3613	>GTTGTA	>TACAAC	0.7151546478271484
Mir3613	6mer	SEC62	482	643	648	643	648	22097819	x	6mer	482	NA	0	Mir-3613	>GTTGTA	>TACAAC	0.7151546478271484
Mir3613	6mer	ARNT2	377	81	86	81	86	7499315	x	6mer	377	NA	0	Mir-3613	>GTTGTA	>TACAAC	0.7151546478271484
Mir3613	6mer	RPE65	509	369	374	369	374	23541878	x	6mer	509	NA	0	Mir-3613	>GTTGTA	>TACAAC	0.7151546478271484
Mir3613	6mer	ATP5PB	483	62	67	62	67	22531313	x	6mer	483	NA	0	Mir-3613	>GTTGTA	>TACAAC	0.7151546478271484
Mir3613	6mer	CHMP4A	530	281	286	281	286	27181255	x	6mer	530	NA	0	Mir-3613	>GTTGTA	>TACAAC	0.7151546478271484
Mir3613	6mer	HSPA9	358	35	40	35	40	5897938	x	6mer	358	NA	0	Mir-3613	>GTTGTA	>TACAAC	0.7151546478271484
Mir3613	6mer	SLC19A1	419	46	51	46	51	12832353	x	6mer	419	NA	0	Mir-3613	>GTTGTA	>TACAAC	0.7151546478271484
Mir3613	6mer	PALB2	345	221	226	221	226	3155007	x	6mer	345	NA	0	Mir-3613	>GTTGTA	>TACAAC	0.7151546478271484
Mir3613	6mer	AMIGO2	396	115	120	115	120	9923618	x	6mer	396	NA	0	Mir-3613	>GTTGTA	>TACAAC	0.7151546478271484
Mir3613	6mer	CSTF3	346	400	405	400	405	3383304	x	6mer	346	NA	0	Mir-3613	>GTTGTA	>TACAAC	0.7151546478271484
Mir3613	6mer	HK1	393	29	34	29	34	9320943	x	6mer	393	NA	0	Mir-3613	>GTTGTA	>TACAAC	0.7151546478271484
Mir3613	6mer	PTPRM	532	355	360	355	360	28236553	x	6mer	532	NA	0	Mir-3613	>GTTGTA	>TACAAC	0.7151546478271484
Mir3613	6mer	SAMD15	415	753	758	753	758	11918620	x	6mer	415	NA	0	Mir-3613	>GTTGTA	>TACAAC	0.7151546478271484
Mir3613	6mer	MZB1	421	284	289	284	289	13552387	x	6mer	421	NA	0	Mir-3613	>GTTGTA	>TACAAC	0.7151546478271484
Mir3613	6mer	KIF2C	345	353	358	353	358	2984600	x	6mer	345	NA	0	Mir-3613	>GTTGTA	>TACAAC	0.7151546478271484
Mir3613	6mer	PPA1	350	100	105	100	105	3993992	x	6mer	350	NA	0	Mir-3613	>GTTGTA	>TACAAC	0.7151546478271484
Mir3613	6mer	PIK3R4	447	81	86	81	86	19150626	x	6mer	447	NA	0	Mir-3613	>GTTGTA	>TACAAC	0.7151546478271484
Mir3613	6mer	TRIM55	448	318	323	318	323	19704079	x	6mer	448	NA	0	Mir-3613	>GTTGTA	>TACAAC	0.7151546478271484
Mir3613	6mer	ATP6V1C2	530	41	46	41	46	27438962	x	6mer	530	NA	0	Mir-3613	>GTTGTA	>TACAAC	0.7151546478271484
Mir3613	6mer	ZNF696	524	377	382	377	382	26685626	x	6mer	524	NA	0	Mir-3613	>GTTGTA	>TACAAC	0.7151546478271484
Mir3613	6mer	C7H11ORF52	385	665	670	665	670	8734462	x	6mer	385	NA	0	Mir-3613	>GTTGTA	>TACAAC	0.7151546478271484
Mir3613	6mer	NTM	519	798	803	798	803	25504885	x	6mer	519	NA	0	Mir-3613	>GTTGTA	>TACAAC	0.7151546478271484
Mir3613	6mer	DCTN6	357	164	169	164	169	5459938	x	6mer	357	NA	0	Mir-3613	>GTTGTA	>TACAAC	0.7151546478271484
Mir3613	6mer	TPT1	486	253	258	253	258	23248247	x	6mer	486	NA	0	Mir-3613	>GTTGTA	>TACAAC	0.7151546478271484
Mir3613	6mer	CTHRC1	380	376	381	376	381	8306629	x	6mer	380	NA	0	Mir-3613	>GTTGTA	>TACAAC	0.7151546478271484
Mir3613	6mer	GGA2	362	215	220	215	220	6630137	x	6mer	362	NA	0	Mir-3613	>GTTGTA	>TACAAC	0.7151546478271484
Mir3613	6mer	CBLN1	349	284	289	284	289	3727852	x	6mer	349	NA	0	Mir-3613	>GTTGTA	>TACAAC	0.7151546478271484
Mir3613	6mer	UTP11	538	23	28	23	28	29488048	x	6mer	538	NA	0	Mir-3613	>GTTGTA	>TACAAC	0.7151546478271484
Mir3613	6mer	TUBB4A	530	102	107	102	107	27268588	x	6mer	530	NA	0	Mir-3613	>GTTGTA	>TACAAC	0.7151546478271484
Mir3613	6mer	QDPR	442	163	168	163	168	18584906	x	6mer	442	NA	0	Mir-3613	>GTTGTA	>TACAAC	0.7151546478271484
Mir3613	6mer	R3HDM1	393	338	343	338	343	9171771	x	6mer	393	NA	0	Mir-3613	>GTTGTA	>TACAAC	0.7151546478271484
Mir3613	6mer	SERPINC1	362	60	65	60	65	6371667	x	6mer	362	NA	0	Mir-3613	>GTTGTA	>TACAAC	0.7151546478271484
Mir3613	6mer	TMEM40	385	343	348	343	348	8654045	x	6mer	385	NA	0	Mir-3613	>GTTGTA	>TACAAC	0.7151546478271484
Mir3613	6mer	CDH3	534	66	71	66	71	28782150	x	6mer	534	NA	0	Mir-3613	>GTTGTA	>TACAAC	0.7151546478271484
Mir3613	6mer	PLXNC1	326	286	291	286	291	822333	x	6mer	326	NA	0	Mir-3613	>GTTGTA	>TACAAC	0.7151546478271484
Mir3613	6mer	HNRNPU	407	125	130	125	130	11629190	x	6mer	407	NA	0	Mir-3613	>GTTGTA	>TACAAC	0.7151546478271484
Mir3613	6mer	CHN1	357	601	606	601	606	5564690	x	6mer	357	NA	0	Mir-3613	>GTTGTA	>TACAAC	0.7151546478271484
Mir3613	6mer	EXOC4	538	502	507	502	507	29634647	x	6mer	538	NA	0	Mir-3613	>GTTGTA	>TACAAC	0.7151546478271484
Mir3613	6mer	MKRN2OS	350	164	169	164	169	4234589	x	6mer	350	NA	0	Mir-3613	>GTTGTA	>TACAAC	0.7151546478271484
Mir3613	6mer	CCT8	326	107	112	107	112	676391	x	6mer	326	NA	0	Mir-3613	>GTTGTA	>TACAAC	0.7151546478271484
Mir3613	6mer	USO1	331	125	130	125	130	2013863	x	6mer	331	NA	0	Mir-3613	>GTTGTA	>TACAAC	0.7151546478271484
Mir3613	6mer	TMEM158	485	199	204	199	204	22599032	x	6mer	485	NA	0	Mir-3613	>GTTGTA	>TACAAC	0.7151546478271484
Mir3613	6mer	ZNF438	468	153	158	153	158	20917310	x	6mer	468	NA	0	Mir-3613	>GTTGTA	>TACAAC	0.7151546478271484
Mir3613	6mer	SOD1	538	254	259	254	259	29558214	x	6mer	538	NA	0	Mir-3613	>GTTGTA	>TACAAC	0.7151546478271484
Mir3613	6mer	RIPPLY3	485	90	95	90	95	22743826	x	6mer	485	NA	0	Mir-3613	>GTTGTA	>TACAAC	0.7151546478271484
Mir3613	6mer	TK1	349	272	277	272	277	3784745	x	6mer	349	NA	0	Mir-3613	>GTTGTA	>TACAAC	0.7151546478271484
Mir3613	6mer	NAF1	486	281	286	281	286	23192199	x	6mer	486	NA	0	Mir-3613	>GTTGTA	>TACAAC	0.7151546478271484
Mir3613	6mer	PTPRA	442	91	96	91	96	18550957	x	6mer	442	NA	0	Mir-3613	>GTTGTA	>TACAAC	0.7151546478271484
Mir3613	6mer	TTC14	440	78	83	78	83	17892148	x	6mer	440	NA	0	Mir-3613	>GTTGTA	>TACAAC	0.7151546478271484
Mir3613	6mer	NAA40	537	38	43	38	43	29287427	x	6mer	537	NA	0	Mir-3613	>GTTGTA	>TACAAC	0.7151546478271484
Mir3613	6mer	SMYD4	404	194	199	194	199	11138138	x	6mer	404	NA	0	Mir-3613	>GTTGTA	>TACAAC	0.7151546478271484
Mir3613	6mer	CCL26	537	133	138	133	138	29180303	x	6mer	537	NA	0	Mir-3613	>GTTGTA	>TACAAC	0.7151546478271484
Mir3613	6mer	SFRP2	419	85	90	85	90	12794069	x	6mer	419	NA	0	Mir-3613	>GTTGTA	>TACAAC	0.7151546478271484
Mir3613	6mer	PENK	550	137	142	137	142	30408164	x	6mer	550	NA	0	Mir-3613	>GTTGTA	>TACAAC	0.7151546478271484
Mir3613	6mer	EXOSC9	486	48	53	48	53	23283354	x	6mer	486	NA	0	Mir-3613	>GTTGTA	>TACAAC	0.7151546478271484
Mir3613	6mer	PEF1	462	240	245	240	245	20089760	x	6mer	462	NA	0	Mir-3613	>GTTGTA	>TACAAC	0.7151546478271484
Mir3613	6mer	STK11	407	203	208	203	208	11353849	x	6mer	407	NA	0	Mir-3613	>GTTGTA	>TACAAC	0.7151546478271484
Mir3613	6mer	TBC1D16	407	323	328	323	328	11577750	x	6mer	407	NA	0	Mir-3613	>GTTGTA	>TACAAC	0.7151546478271484
Mir3613	6mer	DSCAM	346	496	501	496	501	3316457	x	6mer	346	NA	0	Mir-3613	>GTTGTA	>TACAAC	0.7151546478271484
Mir3613	6mer	CISD1	550	316	321	316	321	30196165	x	6mer	550	NA	0	Mir-3613	>GTTGTA	>TACAAC	0.7151546478271484
Mir3613	6mer	MRPL43	486	345	350	345	350	23374318	x	6mer	486	NA	0	Mir-3613	>GTTGTA	>TACAAC	0.7151546478271484
Mir3613	6mer	FAT1	393	803	808	803	808	9163182	x	6mer	393	NA	0	Mir-3613	>GTTGTA	>TACAAC	0.7151546478271484
Mir3613	6mer	CALML3	446	125	130	125	130	18850014	x	6mer	446	NA	0	Mir-3613	>GTTGTA	>TACAAC	0.7151546478271484
Mir3613	6mer	CHST14	417	133	138	133	138	12413235	x	6mer	417	NA	0	Mir-3613	>GTTGTA	>TACAAC	0.7151546478271484
Mir3613	6mer	MFSD5	349	145	150	145	150	3818170	x	6mer	349	NA	0	Mir-3613	>GTTGTA	>TACAAC	0.7151546478271484
Mir3613	6mer	CDH10	358	552	557	552	557	5867321	x	6mer	358	NA	0	Mir-3613	>GTTGTA	>TACAAC	0.7151546478271484
Mir3613	6mer	OAS3	356	442	447	442	447	5055473	x	6mer	356	NA	0	Mir-3613	>GTTGTA	>TACAAC	0.7151546478271484
Mir3613	6mer	MESP1	333	285	290	285	290	2467511	x	6mer	333	NA	0	Mir-3613	>GTTGTA	>TACAAC	0.7151546478271484
Mir3613	6mer	PGR	359	466	471	466	471	6232549	x	6mer	359	NA	0	Mir-3613	>GTTGTA	>TACAAC	0.7151546478271484
Mir3613	6mer	RPF2	510	315	320	315	320	24087283	x	6mer	510	NA	0	Mir-3613	>GTTGTA	>TACAAC	0.7151546478271484
Mir3613	6mer	GOLM2	357	282	287	282	287	5246743	x	6mer	357	NA	0	Mir-3613	>GTTGTA	>TACAAC	0.7151546478271484
Mir3613	6mer	GOLM2	357	392	397	392	397	5246744	x	6mer	357	NA	0	Mir-3613	>GTTGTA	>TACAAC	0.7151546478271484
Mir3613	6mer	ABCB9	532	37	42	37	42	28246016	x	6mer	532	NA	0	Mir-3613	>GTTGTA	>TACAAC	0.7151546478271484
Mir3613	6mer	C3H3ORF33	537	300	305	300	305	29138328	x	6mer	537	NA	0	Mir-3613	>GTTGTA	>TACAAC	0.7151546478271484
Mir3613	6mer	NELFE	420	57	62	57	62	13322703	x	6mer	420	NA	0	Mir-3613	>GTTGTA	>TACAAC	0.7151546478271484
Mir3613	6mer	ENKD1	420	159	164	159	164	13453771	x	6mer	420	NA	0	Mir-3613	>GTTGTA	>TACAAC	0.7151546478271484
Mir3613	6mer	PIAS3	331	38	43	38	43	1907781	x	6mer	331	NA	0	Mir-3613	>GTTGTA	>TACAAC	0.7151546478271484
Mir3613	6mer	TAX1BP1	417	271	276	271	276	12323588	x	6mer	417	NA	0	Mir-3613	>GTTGTA	>TACAAC	0.7151546478271484
Mir3613	6mer	PTPRZ1	333	455	460	455	460	2614224	x	6mer	333	NA	0	Mir-3613	>GTTGTA	>TACAAC	0.7151546478271484
Mir3613	6mer	CALM2	331	257	262	257	262	2154363	x	6mer	331	NA	0	Mir-3613	>GTTGTA	>TACAAC	0.7151546478271484
Mir3613	6mer	RAB11B	482	648	653	648	653	22213720	x	6mer	482	NA	0	Mir-3613	>GTTGTA	>TACAAC	0.7151546478271484
Mir3613	6mer	NFKBIA	462	178	183	178	183	19937290	x	6mer	462	NA	0	Mir-3613	>GTTGTA	>TACAAC	0.7151546478271484
Mir3613	6mer	FBXO45	446	359	364	359	364	18743412	x	6mer	446	NA	0	Mir-3613	>GTTGTA	>TACAAC	0.7151546478271484
Mir3613	6mer	LRP1	394	760	765	760	765	9455447	x	6mer	394	NA	0	Mir-3613	>GTTGTA	>TACAAC	0.7151546478271484
Mir3613	6mer	IRX4	524	49	54	49	54	26450551	x	6mer	524	NA	0	Mir-3613	>GTTGTA	>TACAAC	0.7151546478271484
Mir3613	6mer	OTUB1	446	88	93	88	93	18750538	x	6mer	446	NA	0	Mir-3613	>GTTGTA	>TACAAC	0.7151546478271484
Mir3613	6mer	RAB9A	356	247	252	247	252	5132956	x	6mer	356	NA	0	Mir-3613	>GTTGTA	>TACAAC	0.7151546478271484
Mir3613	6mer	LTBP1	486	549	554	549	554	23175177	x	6mer	486	NA	0	Mir-3613	>GTTGTA	>TACAAC	0.7151546478271484
Mir3613	6mer	HEXIM1	534	165	170	165	170	28929457	x	6mer	534	NA	0	Mir-3613	>GTTGTA	>TACAAC	0.7151546478271484
Mir3613	6mer	PLSCR3	359	366	371	366	371	6264143	x	6mer	359	NA	0	Mir-3613	>GTTGTA	>TACAAC	0.7151546478271484
Mir3613	6mer	SMKR1	421	299	304	299	304	13700924	x	6mer	421	NA	0	Mir-3613	>GTTGTA	>TACAAC	0.7151546478271484
Mir3613	6mer	SEMA3F	524	774	779	774	779	26561192	x	6mer	524	NA	0	Mir-3613	>GTTGTA	>TACAAC	0.7151546478271484
Mir3613	6mer	BCAR3	486	65	70	65	70	23099563	x	6mer	486	NA	0	Mir-3613	>GTTGTA	>TACAAC	0.7151546478271484
Mir3613	6mer	TPST1	331	516	521	516	521	2200848	x	6mer	331	NA	0	Mir-3613	>GTTGTA	>TACAAC	0.7151546478271484
Mir3613	6mer	SEMA4C	442	262	267	262	267	18444099	x	6mer	442	NA	0	Mir-3613	>GTTGTA	>TACAAC	0.7151546478271484
Mir3613	6mer	MORC3	362	222	227	222	227	6342370	x	6mer	362	NA	0	Mir-3613	>GTTGTA	>TACAAC	0.7151546478271484
Mir3613	6mer	BNIP3	358	24	29	24	29	5750299	x	6mer	358	NA	0	Mir-3613	>GTTGTA	>TACAAC	0.7151546478271484
Mir3613	6mer	CRELD1	415	38	43	38	43	12169606	x	6mer	415	NA	0	Mir-3613	>GTTGTA	>TACAAC	0.7151546478271484
Mir3613	6mer	PTPN22	377	46	51	46	51	7659709	x	6mer	377	NA	0	Mir-3613	>GTTGTA	>TACAAC	0.7151546478271484
Mir3613	6mer	ENPP1	440	21	26	21	26	17905577	x	6mer	440	NA	0	Mir-3613	>GTTGTA	>TACAAC	0.7151546478271484
Mir3613	6mer	RPA2	447	180	185	180	185	19346964	x	6mer	447	NA	0	Mir-3613	>GTTGTA	>TACAAC	0.7151546478271484
Mir3613	6mer	DIRAS3	548	551	556	551	556	29841099	x	6mer	548	NA	0	Mir-3613	>GTTGTA	>TACAAC	0.7151546478271484
Mir3613	6mer	KCNJ5	326	433	438	433	438	1065509	x	6mer	326	NA	0	Mir-3613	>GTTGTA	>TACAAC	0.7151546478271484
Mir3613	6mer	H1-4	394	34	39	34	39	9362905	x	6mer	394	NA	0	Mir-3613	>GTTGTA	>TACAAC	0.7151546478271484
Mir3613	6mer	CMTM7	385	237	242	237	242	8644614	x	6mer	385	NA	0	Mir-3613	>GTTGTA	>TACAAC	0.7151546478271484
Mir3613	6mer	CNN3	330	35	40	35	40	1666512	x	6mer	330	NA	0	Mir-3613	>GTTGTA	>TACAAC	0.7151546478271484
Mir3613	6mer	PLA2G4A	467	56	61	56	61	20414845	x	6mer	467	NA	0	Mir-3613	>GTTGTA	>TACAAC	0.7151546478271484
Mir3613	6mer	USP39	534	226	231	226	231	28801590	x	6mer	534	NA	0	Mir-3613	>GTTGTA	>TACAAC	0.7151546478271484
Mir3613	6mer	BCLAF3	420	68	73	68	73	13491586	x	6mer	420	NA	0	Mir-3613	>GTTGTA	>TACAAC	0.7151546478271484
Mir3613	6mer	IARS2	440	141	146	141	146	18224889	x	6mer	440	NA	0	Mir-3613	>GTTGTA	>TACAAC	0.7151546478271484
Mir3613	6mer	HS3ST5	351	125	130	125	130	4671421	x	6mer	351	NA	0	Mir-3613	>GTTGTA	>TACAAC	0.7151546478271484
Mir3613	6mer	LHX8	385	425	430	425	430	8670209	x	6mer	385	NA	0	Mir-3613	>GTTGTA	>TACAAC	0.7151546478271484
Mir3613	6mer	HEBP1	447	15	20	15	20	19301073	x	6mer	447	NA	0	Mir-3613	>GTTGTA	>TACAAC	0.7151546478271484
Mir3613	6mer	PLCH1	550	450	455	450	455	30371871	x	6mer	550	NA	0	Mir-3613	>GTTGTA	>TACAAC	0.7151546478271484
Mir3613	6mer	DHRS7B	358	59	64	59	64	5864528	x	6mer	358	NA	0	Mir-3613	>GTTGTA	>TACAAC	0.7151546478271484
Mir3613	6mer	GLB1L	377	130	135	130	135	7563099	x	6mer	377	NA	0	Mir-3613	>GTTGTA	>TACAAC	0.7151546478271484
Mir3613	6mer	ATAD2	359	461	466	461	466	6093562	x	6mer	359	NA	0	Mir-3613	>GTTGTA	>TACAAC	0.7151546478271484
Mir3613	6mer	APEX2	447	447	452	447	452	19504764	x	6mer	447	NA	0	Mir-3613	>GTTGTA	>TACAAC	0.7151546478271484
Mir3613	6mer	CRIPT	531	297	302	297	302	27822144	x	6mer	531	NA	0	Mir-3613	>GTTGTA	>TACAAC	0.7151546478271484
Mir3613	6mer	SLC9A3R1	331	40	45	40	45	2284801	x	6mer	331	NA	0	Mir-3613	>GTTGTA	>TACAAC	0.7151546478271484
Mir3613	6mer	CRLS1	362	456	461	456	461	6614544	x	6mer	362	NA	0	Mir-3613	>GTTGTA	>TACAAC	0.7151546478271484
Mir3613	6mer	BTBD10	357	167	172	167	172	5597454	x	6mer	357	NA	0	Mir-3613	>GTTGTA	>TACAAC	0.7151546478271484
Mir3613	6mer	SLC7A6OS	346	81	86	81	86	3579396	x	6mer	346	NA	0	Mir-3613	>GTTGTA	>TACAAC	0.7151546478271484
Mir3613	6mer	CRLS1	362	353	358	353	358	6614543	x	6mer	362	NA	0	Mir-3613	>GTTGTA	>TACAAC	0.7151546478271484
Mir3613	6mer	DTD2	550	532	537	532	537	30435040	x	6mer	550	NA	0	Mir-3613	>GTTGTA	>TACAAC	0.7151546478271484
Mir3613	6mer	ENO2	380	520	525	520	525	8609845	x	6mer	380	NA	0	Mir-3613	>GTTGTA	>TACAAC	0.7151546478271484
Mir3613	6mer	ARG2	447	122	127	122	127	19278102	x	6mer	447	NA	0	Mir-3613	>GTTGTA	>TACAAC	0.7151546478271484
Mir3613	6mer	GPR33	417	553	558	553	558	12418543	x	6mer	417	NA	0	Mir-3613	>GTTGTA	>TACAAC	0.7151546478271484
Mir3613	6mer	REPS2	393	780	785	780	785	9348258	x	6mer	393	NA	0	Mir-3613	>GTTGTA	>TACAAC	0.7151546478271484
Mir3613	6mer	SFRP2	519	85	90	85	90	25559281	x	6mer	519	NA	0	Mir-3613	>GTTGTA	>TACAAC	0.7151546478271484
Mir3613	6mer	IFNG	333	440	445	440	445	2528772	x	6mer	333	NA	0	Mir-3613	>GTTGTA	>TACAAC	0.7151546478271484
Mir3613	6mer	COX20	474	27	32	27	32	21716371	x	6mer	474	NA	0	Mir-3613	>GTTGTA	>TACAAC	0.7151546478271484
Mir3613	6mer	SLAIN1	420	413	418	413	418	13432341	x	6mer	420	NA	0	Mir-3613	>GTTGTA	>TACAAC	0.7151546478271484
Mir3613	6mer	PIWIL1	331	48	53	48	53	2177073	x	6mer	331	NA	0	Mir-3613	>GTTGTA	>TACAAC	0.7151546478271484
Mir3613	6mer	STK33	385	368	373	368	373	8741360	x	6mer	385	NA	0	Mir-3613	>GTTGTA	>TACAAC	0.7151546478271484
Mir3613	6mer	ACYP1	411	148	153	148	153	11706452	x	6mer	411	NA	0	Mir-3613	>GTTGTA	>TACAAC	0.7151546478271484
Mir3613	6mer	MACO1	358	236	241	236	241	5690914	x	6mer	358	NA	0	Mir-3613	>GTTGTA	>TACAAC	0.7151546478271484
Mir3613	6mer	WIPI2	407	372	377	372	377	11367514	x	6mer	407	NA	0	Mir-3613	>GTTGTA	>TACAAC	0.7151546478271484
Mir3613	6mer	GATM	482	613	618	613	618	22256812	x	6mer	482	NA	0	Mir-3613	>GTTGTA	>TACAAC	0.7151546478271484
Mir3613	6mer	RBP4	380	26	31	26	31	8237462	x	6mer	380	NA	0	Mir-3613	>GTTGTA	>TACAAC	0.7151546478271484
Mir3613	6mer	GPR37	548	106	111	106	111	29973292	x	6mer	548	NA	0	Mir-3613	>GTTGTA	>TACAAC	0.7151546478271484
Mir3613	6mer	CXHXORF56	331	54	59	54	59	2300331	x	6mer	331	NA	0	Mir-3613	>GTTGTA	>TACAAC	0.7151546478271484
Mir3613	6mer	RNF7	482	131	136	131	136	22100745	x	6mer	482	NA	0	Mir-3613	>GTTGTA	>TACAAC	0.7151546478271484
Mir3613	6mer	RASIP1	393	90	95	90	95	9294817	x	6mer	393	NA	0	Mir-3613	>GTTGTA	>TACAAC	0.7151546478271484
Mir3613	6mer	PDCD6	333	276	281	276	281	2441884	x	6mer	333	NA	0	Mir-3613	>GTTGTA	>TACAAC	0.7151546478271484
Mir3613	6mer	ICE1	486	650	655	650	655	23382763	x	6mer	486	NA	0	Mir-3613	>GTTGTA	>TACAAC	0.7151546478271484
Mir3613	6mer	TOX3	468	278	283	278	283	20986720	x	6mer	468	NA	0	Mir-3613	>GTTGTA	>TACAAC	0.7151546478271484
Mir3613	6mer	CENPN	333	79	84	79	84	2699121	x	6mer	333	NA	0	Mir-3613	>GTTGTA	>TACAAC	0.7151546478271484
Mir3613	6mer	ZNF227	482	503	508	503	508	22363376	x	6mer	482	NA	0	Mir-3613	>GTTGTA	>TACAAC	0.7151546478271484
Mir3613	6mer	GLRA1	442	104	109	104	109	18282040	x	6mer	442	NA	0	Mir-3613	>GTTGTA	>TACAAC	0.7151546478271484
Mir3613	6mer	PPFIA1	417	720	725	720	725	12516845	x	6mer	417	NA	0	Mir-3613	>GTTGTA	>TACAAC	0.7151546478271484
Mir3613	6mer	FHAD1	421	655	660	655	660	13803338	x	6mer	421	NA	0	Mir-3613	>GTTGTA	>TACAAC	0.7151546478271484
Mir3613	6mer	NAA40	537	207	212	207	212	29287426	x	6mer	537	NA	0	Mir-3613	>GTTGTA	>TACAAC	0.7151546478271484
Mir3613	6mer	ANKRD11	531	278	283	278	283	27952261	x	6mer	531	NA	0	Mir-3613	>GTTGTA	>TACAAC	0.7151546478271484
Mir3613	6mer	CHST8	448	425	430	425	430	19737311	x	6mer	448	NA	0	Mir-3613	>GTTGTA	>TACAAC	0.7151546478271484
Mir3613	6mer	MCM6	442	188	193	188	193	18467923	x	6mer	442	NA	0	Mir-3613	>GTTGTA	>TACAAC	0.7151546478271484
Mir3613	6mer	SLC24A2	485	141	146	141	146	22843604	x	6mer	485	NA	0	Mir-3613	>GTTGTA	>TACAAC	0.7151546478271484
Mir3613	6mer	CCDC142	407	292	297	292	297	11522386	x	6mer	407	NA	0	Mir-3613	>GTTGTA	>TACAAC	0.7151546478271484
Mir3613	6mer	ATP6V1D	482	461	466	461	466	22258882	x	6mer	482	NA	0	Mir-3613	>GTTGTA	>TACAAC	0.7151546478271484
Mir3613	6mer	FAM98C	394	351	356	351	356	9562686	x	6mer	394	NA	0	Mir-3613	>GTTGTA	>TACAAC	0.7151546478271484
Mir3613	6mer	KCNMB1	509	427	432	427	432	23567969	x	6mer	509	NA	0	Mir-3613	>GTTGTA	>TACAAC	0.7151546478271484
Mir3613	6mer	MFF	393	533	538	533	538	9124394	x	6mer	393	NA	0	Mir-3613	>GTTGTA	>TACAAC	0.7151546478271484
Mir3613	6mer	TRAPPC8	530	295	300	295	300	27442575	x	6mer	530	NA	0	Mir-3613	>GTTGTA	>TACAAC	0.7151546478271484
Mir3613	6mer	LUC7L	538	75	80	75	80	29730482	x	6mer	538	NA	0	Mir-3613	>GTTGTA	>TACAAC	0.7151546478271484
Mir3613	6mer	SFRP2	417	300	305	300	305	12301346	x	6mer	417	NA	0	Mir-3613	>GTTGTA	>TACAAC	0.7151546478271484
Mir3613	6mer	HGF	407	32	37	32	37	11491833	x	6mer	407	NA	0	Mir-3613	>GTTGTA	>TACAAC	0.7151546478271484
Mir3613	6mer	GLT1D1	509	406	411	406	411	23738669	x	6mer	509	NA	0	Mir-3613	>GTTGTA	>TACAAC	0.7151546478271484
Mir3613	6mer	PHF12	522	551	556	551	556	26248309	x	6mer	522	NA	0	Mir-3613	>GTTGTA	>TACAAC	0.7151546478271484
Mir3613	6mer	PRRC1	333	135	140	135	140	2425744	x	6mer	333	NA	0	Mir-3613	>GTTGTA	>TACAAC	0.7151546478271484
Mir3613	6mer	GPRIN1	330	811	816	811	816	1478627	x	6mer	330	NA	0	Mir-3613	>GTTGTA	>TACAAC	0.7151546478271484
Mir3613	6mer	PIK3C3	482	413	418	413	418	22476403	x	6mer	482	NA	0	Mir-3613	>GTTGTA	>TACAAC	0.7151546478271484
Mir3613	6mer	CA14	534	160	165	160	165	28917443	x	6mer	534	NA	0	Mir-3613	>GTTGTA	>TACAAC	0.7151546478271484
Mir3613	6mer	WDR11	485	77	82	77	82	22678639	x	6mer	485	NA	0	Mir-3613	>GTTGTA	>TACAAC	0.7151546478271484
Mir3613	6mer	PAK1IP1	417	492	497	492	497	12377868	x	6mer	417	NA	0	Mir-3613	>GTTGTA	>TACAAC	0.7151546478271484
Mir3613	6mer	GNA15	351	669	674	669	674	4508448	x	6mer	351	NA	0	Mir-3613	>GTTGTA	>TACAAC	0.7151546478271484
Mir3613	6mer	SLC6A2	398	114	119	114	119	10407283	x	6mer	398	NA	0	Mir-3613	>GTTGTA	>TACAAC	0.7151546478271484
Mir3613	6mer	ISL2	345	168	173	168	173	2848929	x	6mer	345	NA	0	Mir-3613	>GTTGTA	>TACAAC	0.7151546478271484
Mir3613	6mer	ARG1	333	496	501	496	501	2474128	x	6mer	333	NA	0	Mir-3613	>GTTGTA	>TACAAC	0.7151546478271484
Mir3613	6mer	SPATA24	396	216	221	216	221	9781254	x	6mer	396	NA	0	Mir-3613	>GTTGTA	>TACAAC	0.7151546478271484
Mir3613	6mer	SMIM33	446	569	574	569	574	18965615	x	6mer	446	NA	0	Mir-3613	>GTTGTA	>TACAAC	0.7151546478271484
Mir3613	6mer	BLM	468	160	165	160	165	21036649	x	6mer	468	NA	0	Mir-3613	>GTTGTA	>TACAAC	0.7151546478271484
Mir3613	6mer	MAGEF1	393	226	231	226	231	9192652	x	6mer	393	NA	0	Mir-3613	>GTTGTA	>TACAAC	0.7151546478271484
Mir3613	6mer	HOXD3	326	204	209	204	209	768223	x	6mer	326	NA	0	Mir-3613	>GTTGTA	>TACAAC	0.7151546478271484
Mir3613	6mer	SCP2	385	185	190	185	190	8795110	x	6mer	385	NA	0	Mir-3613	>GTTGTA	>TACAAC	0.7151546478271484
Mir3613	6mer	SPACA9	419	128	133	128	133	12869577	x	6mer	419	NA	0	Mir-3613	>GTTGTA	>TACAAC	0.7151546478271484
Mir3613	6mer	CEP128	407	96	101	96	101	11323909	x	6mer	407	NA	0	Mir-3613	>GTTGTA	>TACAAC	0.7151546478271484
Mir3613	6mer	CREBZF	446	37	42	37	42	18763418	x	6mer	446	NA	0	Mir-3613	>GTTGTA	>TACAAC	0.7151546478271484
Mir3613	6mer	PRKCA	421	30	35	30	35	13656290	x	6mer	421	NA	0	Mir-3613	>GTTGTA	>TACAAC	0.7151546478271484
Mir3613	6mer	MTX2	524	94	99	94	99	26505529	x	6mer	524	NA	0	Mir-3613	>GTTGTA	>TACAAC	0.7151546478271484
Mir3613	6mer	TMEM89	467	229	234	229	234	20639918	x	6mer	467	NA	0	Mir-3613	>GTTGTA	>TACAAC	0.7151546478271484
Mir3613	6mer	PLPP5	407	180	185	180	185	11396330	x	6mer	407	NA	0	Mir-3613	>GTTGTA	>TACAAC	0.7151546478271484
Mir3613	6mer	GCN1	534	158	163	158	163	28843429	x	6mer	534	NA	0	Mir-3613	>GTTGTA	>TACAAC	0.7151546478271484
Mir3613	6mer	SP140	330	482	487	482	487	1685684	x	6mer	330	NA	0	Mir-3613	>GTTGTA	>TACAAC	0.7151546478271484
Mir3613	6mer	STXBP3	357	143	148	143	148	5420072	x	6mer	357	NA	0	Mir-3613	>GTTGTA	>TACAAC	0.7151546478271484
Mir3613	6mer	TMEM184C	530	141	146	141	146	27275175	x	6mer	530	NA	0	Mir-3613	>GTTGTA	>TACAAC	0.7151546478271484
Mir3613	6mer	C21H11ORF54	482	255	260	255	260	22450403	x	6mer	482	NA	0	Mir-3613	>GTTGTA	>TACAAC	0.7151546478271484
Mir3613	6mer	CCN1	351	314	319	314	319	4423338	x	6mer	351	NA	0	Mir-3613	>GTTGTA	>TACAAC	0.7151546478271484
Mir3613	6mer	ZNF646	532	427	432	427	432	28263084	x	6mer	532	NA	0	Mir-3613	>GTTGTA	>TACAAC	0.7151546478271484
Mir3613	6mer	PHF23	419	201	206	201	206	13069632	x	6mer	419	NA	0	Mir-3613	>GTTGTA	>TACAAC	0.7151546478271484
Mir3613	6mer	PLCD4	404	287	292	287	292	10938683	x	6mer	404	NA	0	Mir-3613	>GTTGTA	>TACAAC	0.7151546478271484
Mir3613	6mer	DNA2	356	190	195	190	195	4950812	x	6mer	356	NA	0	Mir-3613	>GTTGTA	>TACAAC	0.7151546478271484
Mir3613	6mer	SLC4A3	394	189	194	189	194	9484200	x	6mer	394	NA	0	Mir-3613	>GTTGTA	>TACAAC	0.7151546478271484
Mir3613	6mer	CDC6	362	483	488	483	488	6603562	x	6mer	362	NA	0	Mir-3613	>GTTGTA	>TACAAC	0.7151546478271484
Mir3613	6mer	SLCO1C1	538	28	33	28	33	29657371	x	6mer	538	NA	0	Mir-3613	>GTTGTA	>TACAAC	0.7151546478271484
Mir3613	6mer	KNL1	538	253	258	253	258	29513369	x	6mer	538	NA	0	Mir-3613	>GTTGTA	>TACAAC	0.7151546478271484
Mir3613	6mer	CRLS1	356	406	411	406	411	5233094	x	6mer	356	NA	0	Mir-3613	>GTTGTA	>TACAAC	0.7151546478271484
Mir3613	6mer	PNRC1	349	42	47	42	47	3868517	x	6mer	349	NA	0	Mir-3613	>GTTGTA	>TACAAC	0.7151546478271484
Mir3613	6mer	PABPC1L2B	468	56	61	56	61	21047589	x	6mer	468	NA	0	Mir-3613	>GTTGTA	>TACAAC	0.7151546478271484
Mir3613	6mer	DMRT1	462	193	198	193	198	20020072	x	6mer	462	NA	0	Mir-3613	>GTTGTA	>TACAAC	0.7151546478271484
Mir3613	6mer	CCT8	380	106	111	106	111	8373872	x	6mer	380	NA	0	Mir-3613	>GTTGTA	>TACAAC	0.7151546478271484
Mir3613	6mer	PHF12	509	584	589	584	589	23813282	x	6mer	509	NA	0	Mir-3613	>GTTGTA	>TACAAC	0.7151546478271484
Mir3613	6mer	DHX15	425	33	38	33	38	14036573	x	6mer	425	NA	0	Mir-3613	>GTTGTA	>TACAAC	0.7151546478271484
Mir3613	6mer	ARFGEF3	530	82	87	82	87	27421162	x	6mer	530	NA	0	Mir-3613	>GTTGTA	>TACAAC	0.7151546478271484
Mir3613	6mer	OSTC	531	289	294	289	294	27696814	x	6mer	531	NA	0	Mir-3613	>GTTGTA	>TACAAC	0.7151546478271484
Mir3613	6mer	CELF5	394	67	72	67	72	9399700	x	6mer	394	NA	0	Mir-3613	>GTTGTA	>TACAAC	0.7151546478271484
Mir3613	6mer	CTR9	415	643	648	643	648	12150683	x	6mer	415	NA	0	Mir-3613	>GTTGTA	>TACAAC	0.7151546478271484
Mir3613	6mer	MATN2	346	408	413	408	413	3547422	x	6mer	346	NA	0	Mir-3613	>GTTGTA	>TACAAC	0.7151546478271484
Mir3613	6mer	TEX30	350	104	109	104	109	4270171	x	6mer	350	NA	0	Mir-3613	>GTTGTA	>TACAAC	0.7151546478271484
Mir3613	6mer	RBBP6	485	363	368	363	368	22944288	x	6mer	485	NA	0	Mir-3613	>GTTGTA	>TACAAC	0.7151546478271484
Mir3613	6mer	C8H15ORF48	380	189	194	189	194	8438380	x	6mer	380	NA	0	Mir-3613	>GTTGTA	>TACAAC	0.7151546478271484
Mir3613	6mer	C10H1ORF54	345	16	21	16	21	2970581	x	6mer	345	NA	0	Mir-3613	>GTTGTA	>TACAAC	0.7151546478271484
Mir3613	6mer	GATM	346	617	622	617	622	3249789	x	6mer	346	NA	0	Mir-3613	>GTTGTA	>TACAAC	0.7151546478271484
Mir3613	6mer	STK31	482	35	40	35	40	22196083	x	6mer	482	NA	0	Mir-3613	>GTTGTA	>TACAAC	0.7151546478271484
Mir3613	6mer	YDJC	377	343	348	343	348	7427748	x	6mer	377	NA	0	Mir-3613	>GTTGTA	>TACAAC	0.7151546478271484
Mir3613	6mer	RECQL	462	417	422	417	422	20228505	x	6mer	462	NA	0	Mir-3613	>GTTGTA	>TACAAC	0.7151546478271484
Mir3613	6mer	PIK3R4	532	78	83	78	83	28074005	x	6mer	532	NA	0	Mir-3613	>GTTGTA	>TACAAC	0.7151546478271484
Mir3613	6mer	PSORS1C2	447	219	224	219	224	19252123	x	6mer	447	NA	0	Mir-3613	>GTTGTA	>TACAAC	0.7151546478271484
Mir3613	6mer	CPNE2	420	135	140	135	140	13451911	x	6mer	420	NA	0	Mir-3613	>GTTGTA	>TACAAC	0.7151546478271484
Mir3613	6mer	GP6	425	195	200	195	200	14264525	x	6mer	425	NA	0	Mir-3613	>GTTGTA	>TACAAC	0.7151546478271484
Mir3613	6mer	SCP2	419	203	208	203	208	12768133	x	6mer	419	NA	0	Mir-3613	>GTTGTA	>TACAAC	0.7151546478271484
Mir3613	6mer	HMGN2	482	96	101	96	101	22137383	x	6mer	482	NA	0	Mir-3613	>GTTGTA	>TACAAC	0.7151546478271484
Mir3613	6mer	L3MBTL3	349	167	172	167	172	3865701	x	6mer	349	NA	0	Mir-3613	>GTTGTA	>TACAAC	0.7151546478271484
Mir3613	6mer	SLC25A47	380	546	551	546	551	8426015	x	6mer	380	NA	0	Mir-3613	>GTTGTA	>TACAAC	0.7151546478271484
Mir3613	6mer	MSS51	519	208	213	208	213	25741045	x	6mer	519	NA	0	Mir-3613	>GTTGTA	>TACAAC	0.7151546478271484
Mir3613	6mer	DUSP1	420	116	121	116	121	13180164	x	6mer	420	NA	0	Mir-3613	>GTTGTA	>TACAAC	0.7151546478271484
Mir3613	6mer	SEC22A	482	358	363	358	363	22093798	x	6mer	482	NA	0	Mir-3613	>GTTGTA	>TACAAC	0.7151546478271484
Mir3613	6mer	RAD17	524	192	197	192	197	26446257	x	6mer	524	NA	0	Mir-3613	>GTTGTA	>TACAAC	0.7151546478271484
Mir3613	6mer	CCDC39	411	475	480	475	480	11699493	x	6mer	411	NA	0	Mir-3613	>GTTGTA	>TACAAC	0.7151546478271484
Mir3613	6mer	IGFBP7	524	49	54	49	54	26457199	x	6mer	524	NA	0	Mir-3613	>GTTGTA	>TACAAC	0.7151546478271484
Mir3613	6mer	PDE1C	322	17	22	17	22	72580	x	6mer	322	NA	0	Mir-3613	>GTTGTA	>TACAAC	0.7151546478271484
Mir3613	6mer	PDE1C	322	115	120	115	120	72578	x	6mer	322	NA	0	Mir-3613	>GTTGTA	>TACAAC	0.7151546478271484
Mir3613	6mer	UTP20	351	56	61	56	61	4649915	x	6mer	351	NA	0	Mir-3613	>GTTGTA	>TACAAC	0.7151546478271484
Mir3613	6mer	DAPK1	440	258	263	258	263	18044066	x	6mer	440	NA	0	Mir-3613	>GTTGTA	>TACAAC	0.7151546478271484
Mir3613	6mer	ZNF180	534	371	376	371	376	28792189	x	6mer	534	NA	0	Mir-3613	>GTTGTA	>TACAAC	0.7151546478271484
Mir3613	6mer	BPNT1	411	128	133	128	133	11826280	x	6mer	411	NA	0	Mir-3613	>GTTGTA	>TACAAC	0.7151546478271484
Mir3613	6mer	DYNC1H1	380	72	77	72	77	8425765	x	6mer	380	NA	0	Mir-3613	>GTTGTA	>TACAAC	0.7151546478271484
Mir3613	6mer	ZBTB20	333	278	283	278	283	2337717	x	6mer	333	NA	0	Mir-3613	>GTTGTA	>TACAAC	0.7151546478271484
Mir3613	6mer	SLCO1A2	442	41	46	41	46	18555775	x	6mer	442	NA	0	Mir-3613	>GTTGTA	>TACAAC	0.7151546478271484
Mir3613	6mer	CUL3	419	188	193	188	193	12807534	x	6mer	419	NA	0	Mir-3613	>GTTGTA	>TACAAC	0.7151546478271484
Mir3613	6mer	CDK2AP1	531	382	387	382	387	27829472	x	6mer	531	NA	0	Mir-3613	>GTTGTA	>TACAAC	0.7151546478271484
Mir3613	6mer	MINDY4	350	188	193	188	193	4172528	x	6mer	350	NA	0	Mir-3613	>GTTGTA	>TACAAC	0.7151546478271484
Mir3613	6mer	ENTPD3	362	169	174	169	174	6354761	x	6mer	362	NA	0	Mir-3613	>GTTGTA	>TACAAC	0.7151546478271484
Mir3613	6mer	SLC5A1	447	713	718	713	718	19375762	x	6mer	447	NA	0	Mir-3613	>GTTGTA	>TACAAC	0.7151546478271484
Mir3613	6mer	FAM149B1	404	851	856	851	856	11076290	x	6mer	404	NA	0	Mir-3613	>GTTGTA	>TACAAC	0.7151546478271484
Mir3613	6mer	CALR	474	572	577	572	577	21742447	x	6mer	474	NA	0	Mir-3613	>GTTGTA	>TACAAC	0.7151546478271484
Mir3613	6mer	GGPS1	519	131	136	131	136	25737569	x	6mer	519	NA	0	Mir-3613	>GTTGTA	>TACAAC	0.7151546478271484
Mir3613	6mer	BIRC3	442	148	153	148	153	18488207	x	6mer	442	NA	0	Mir-3613	>GTTGTA	>TACAAC	0.7151546478271484
Mir3613	6mer	CXCL17	462	298	303	298	303	20003896	x	6mer	462	NA	0	Mir-3613	>GTTGTA	>TACAAC	0.7151546478271484
Mir3613	6mer	TRAM1L1	522	492	497	492	497	25982860	x	6mer	522	NA	0	Mir-3613	>GTTGTA	>TACAAC	0.7151546478271484
Mir3613	6mer	EMILIN2	351	652	657	652	657	4688673	x	6mer	351	NA	0	Mir-3613	>GTTGTA	>TACAAC	0.7151546478271484
Mir3613	6mer	ATL1	485	37	42	37	42	22621669	x	6mer	485	NA	0	Mir-3613	>GTTGTA	>TACAAC	0.7151546478271484
Mir3613	6mer	TAX1BP3	440	633	638	633	638	18164216	x	6mer	440	NA	0	Mir-3613	>GTTGTA	>TACAAC	0.7151546478271484
Mir3613	6mer	AMN1	548	35	40	35	40	30003182	x	6mer	548	NA	0	Mir-3613	>GTTGTA	>TACAAC	0.7151546478271484
Mir3613	6mer	ZNHIT1	550	19	24	19	24	30218764	x	6mer	550	NA	0	Mir-3613	>GTTGTA	>TACAAC	0.7151546478271484
Mir3613	6mer	ENKD1	396	157	162	157	162	10034838	x	6mer	396	NA	0	Mir-3613	>GTTGTA	>TACAAC	0.7151546478271484
Mir3613	6mer	TEX30	385	20	25	20	25	8759112	x	6mer	385	NA	0	Mir-3613	>GTTGTA	>TACAAC	0.7151546478271484
Mir3613	6mer	IL13	351	308	313	308	313	4487755	x	6mer	351	NA	0	Mir-3613	>GTTGTA	>TACAAC	0.7151546478271484
Mir3613	6mer	CRAT	485	53	58	53	58	22852496	x	6mer	485	NA	0	Mir-3613	>GTTGTA	>TACAAC	0.7151546478271484
Mir3613	6mer	LRRC45	345	352	357	352	357	3124790	x	6mer	345	NA	0	Mir-3613	>GTTGTA	>TACAAC	0.7151546478271484
Mir3613	6mer	PCNT	550	422	427	422	427	30365155	x	6mer	550	NA	0	Mir-3613	>GTTGTA	>TACAAC	0.7151546478271484
Mir3613	6mer	PLP2	538	88	93	88	93	29824404	x	6mer	538	NA	0	Mir-3613	>GTTGTA	>TACAAC	0.7151546478271484
Mir3613	6mer	HNRNPH2	345	258	263	258	263	3183437	x	6mer	345	NA	0	Mir-3613	>GTTGTA	>TACAAC	0.7151546478271484
Mir3613	6mer	CREBZF	532	37	42	37	42	28167154	x	6mer	532	NA	0	Mir-3613	>GTTGTA	>TACAAC	0.7151546478271484
Mir3613	6mer	AGXT2	398	42	47	42	47	10154095	x	6mer	398	NA	0	Mir-3613	>GTTGTA	>TACAAC	0.7151546478271484
Mir3613	6mer	CCDC90B	415	745	750	745	750	12087534	x	6mer	415	NA	0	Mir-3613	>GTTGTA	>TACAAC	0.7151546478271484
Mir3613	6mer	C8A	359	156	161	156	161	5999348	x	6mer	359	NA	0	Mir-3613	>GTTGTA	>TACAAC	0.7151546478271484
Mir3613	6mer	ARFGAP3	421	113	118	113	118	13726005	x	6mer	421	NA	0	Mir-3613	>GTTGTA	>TACAAC	0.7151546478271484
Mir3613	6mer	MORN2	548	80	85	80	85	30030599	x	6mer	548	NA	0	Mir-3613	>GTTGTA	>TACAAC	0.7151546478271484
Mir3613	6mer	POF1B	411	204	209	204	209	11873288	x	6mer	411	NA	0	Mir-3613	>GTTGTA	>TACAAC	0.7151546478271484
Mir3613	6mer	MATN2	356	44	49	44	49	4956030	x	6mer	356	NA	0	Mir-3613	>GTTGTA	>TACAAC	0.7151546478271484
Mir3613	6mer	MINDY3	356	744	749	744	749	4860816	x	6mer	356	NA	0	Mir-3613	>GTTGTA	>TACAAC	0.7151546478271484
Mir3613	6mer	LSM6	447	100	105	100	105	19093929	x	6mer	447	NA	0	Mir-3613	>GTTGTA	>TACAAC	0.7151546478271484
Mir3613	6mer	TIMM17A	534	78	83	78	83	29021445	x	6mer	534	NA	0	Mir-3613	>GTTGTA	>TACAAC	0.7151546478271484
Mir3613	6mer	ACADM	356	134	139	134	139	5032452	x	6mer	356	NA	0	Mir-3613	>GTTGTA	>TACAAC	0.7151546478271484
Mir3613	6mer	NXPH1	425	156	161	156	161	14085527	x	6mer	425	NA	0	Mir-3613	>GTTGTA	>TACAAC	0.7151546478271484
Mir3613	6mer	DNAJC13	356	557	562	557	562	4925718	x	6mer	356	NA	0	Mir-3613	>GTTGTA	>TACAAC	0.7151546478271484
Mir3613	6mer	BANF1	411	68	73	68	73	11822281	x	6mer	411	NA	0	Mir-3613	>GTTGTA	>TACAAC	0.7151546478271484
Mir3613	6mer	ALG5	396	69	74	69	74	9994269	x	6mer	396	NA	0	Mir-3613	>GTTGTA	>TACAAC	0.7151546478271484
Mir3613	6mer	CIBAR1	407	576	581	576	581	11551258	x	6mer	407	NA	0	Mir-3613	>GTTGTA	>TACAAC	0.7151546478271484
Mir3613	6mer	NFRKB	393	324	329	324	329	9216390	x	6mer	393	NA	0	Mir-3613	>GTTGTA	>TACAAC	0.7151546478271484
Mir3613	6mer	ASAH1	351	289	294	289	294	4826485	x	6mer	351	NA	0	Mir-3613	>GTTGTA	>TACAAC	0.7151546478271484
Mir3613	6mer	ACLY	537	577	582	577	582	29391061	x	6mer	537	NA	0	Mir-3613	>GTTGTA	>TACAAC	0.7151546478271484
Mir3613	6mer	FNTA	380	374	379	374	379	8514319	x	6mer	380	NA	0	Mir-3613	>GTTGTA	>TACAAC	0.7151546478271484
Mir3613	6mer	PFKFB1	524	172	177	172	177	26758068	x	6mer	524	NA	0	Mir-3613	>GTTGTA	>TACAAC	0.7151546478271484
Mir3613	6mer	WBP4	380	40	45	40	45	8314300	x	6mer	380	NA	0	Mir-3613	>GTTGTA	>TACAAC	0.7151546478271484
Mir3613	6mer	DMRTA1	534	48	53	48	53	28900943	x	6mer	534	NA	0	Mir-3613	>GTTGTA	>TACAAC	0.7151546478271484
Mir3613	6mer	LAYN	538	251	256	251	256	29627553	x	6mer	538	NA	0	Mir-3613	>GTTGTA	>TACAAC	0.7151546478271484
Mir3613	6mer	RNF32	415	110	115	110	115	12133060	x	6mer	415	NA	0	Mir-3613	>GTTGTA	>TACAAC	0.7151546478271484
Mir3613	6mer	C8H9ORF57	322	242	247	242	247	147975	x	6mer	322	NA	0	Mir-3613	>GTTGTA	>TACAAC	0.7151546478271484
Mir3613	6mer	COQ9	351	491	496	491	496	4776812	x	6mer	351	NA	0	Mir-3613	>GTTGTA	>TACAAC	0.7151546478271484
Mir3613	6mer	MANSC4	519	72	77	72	77	25842450	x	6mer	519	NA	0	Mir-3613	>GTTGTA	>TACAAC	0.7151546478271484
Mir3613	6mer	ZMYM5	485	168	173	168	173	22689509	x	6mer	485	NA	0	Mir-3613	>GTTGTA	>TACAAC	0.7151546478271484
Mir3613	6mer	CNOT11	326	232	237	232	237	868335	x	6mer	326	NA	0	Mir-3613	>GTTGTA	>TACAAC	0.7151546478271484
Mir3613	6mer	TNPO1	474	211	216	211	216	21724553	x	6mer	474	NA	0	Mir-3613	>GTTGTA	>TACAAC	0.7151546478271484
Mir3613	6mer	PHF23	531	201	206	201	206	27924870	x	6mer	531	NA	0	Mir-3613	>GTTGTA	>TACAAC	0.7151546478271484
Mir3613	6mer	RBBP4	522	274	279	274	279	25963536	x	6mer	522	NA	0	Mir-3613	>GTTGTA	>TACAAC	0.7151546478271484
Mir3613	6mer	CLNS1A	467	369	374	369	374	20353969	x	6mer	467	NA	0	Mir-3613	>GTTGTA	>TACAAC	0.7151546478271484
Mir3613	6mer	MED28	524	596	601	596	601	26459383	x	6mer	524	NA	0	Mir-3613	>GTTGTA	>TACAAC	0.7151546478271484
Mir3613	6mer	CHN1	385	59	64	59	64	8765239	x	6mer	385	NA	0	Mir-3613	>GTTGTA	>TACAAC	0.7151546478271484
Mir3613	6mer	MUC19	345	162	167	162	167	2886787	x	6mer	345	NA	0	Mir-3613	>GTTGTA	>TACAAC	0.7151546478271484
Mir3613	6mer	SLC8B1	349	353	358	353	358	3636320	x	6mer	349	NA	0	Mir-3613	>GTTGTA	>TACAAC	0.7151546478271484
Mir3613	6mer	THBS4	467	64	69	64	69	20525950	x	6mer	467	NA	0	Mir-3613	>GTTGTA	>TACAAC	0.7151546478271484
Mir3613	6mer	ZMYM1	326	135	140	135	140	785501	x	6mer	326	NA	0	Mir-3613	>GTTGTA	>TACAAC	0.7151546478271484
Mir3613	6mer	PAPSS1	404	206	211	206	211	11124236	x	6mer	404	NA	0	Mir-3613	>GTTGTA	>TACAAC	0.7151546478271484
Mir3613	6mer	USP27X	524	51	56	51	56	26757128	x	6mer	524	NA	0	Mir-3613	>GTTGTA	>TACAAC	0.7151546478271484
Mir3613	6mer	FRMD7	534	685	690	685	690	29052360	x	6mer	534	NA	0	Mir-3613	>GTTGTA	>TACAAC	0.7151546478271484
Mir3613	6mer	RNF220	522	498	503	498	503	25958592	x	6mer	522	NA	0	Mir-3613	>GTTGTA	>TACAAC	0.7151546478271484
Mir3613	6mer	RASIP1	522	124	129	124	129	26286911	x	6mer	522	NA	0	Mir-3613	>GTTGTA	>TACAAC	0.7151546478271484
Mir3613	6mer	PRSS33	440	538	543	538	543	18096626	x	6mer	440	NA	0	Mir-3613	>GTTGTA	>TACAAC	0.7151546478271484
Mir3613	6mer	CCNL2	485	237	242	237	242	22785016	x	6mer	485	NA	0	Mir-3613	>GTTGTA	>TACAAC	0.7151546478271484
Mir3613	6mer	GPS2	538	486	491	486	491	29793593	x	6mer	538	NA	0	Mir-3613	>GTTGTA	>TACAAC	0.7151546478271484
Mir3613	6mer	CCDC8	419	373	378	373	378	13041997	x	6mer	419	NA	0	Mir-3613	>GTTGTA	>TACAAC	0.7151546478271484
Mir3613	6mer	FOXF2	447	570	575	570	575	19253134	x	6mer	447	NA	0	Mir-3613	>GTTGTA	>TACAAC	0.7151546478271484
Mir3613	6mer	TMED6	346	58	63	58	63	3579872	x	6mer	346	NA	0	Mir-3613	>GTTGTA	>TACAAC	0.7151546478271484
Mir3613	6mer	LAMA5	377	160	165	160	165	7534470	x	6mer	377	NA	0	Mir-3613	>GTTGTA	>TACAAC	0.7151546478271484
Mir3613	6mer	LTBP1	532	802	807	802	807	28228376	x	6mer	532	NA	0	Mir-3613	>GTTGTA	>TACAAC	0.7151546478271484
Mir3613	6mer	HOXD3	380	215	220	215	220	8338770	x	6mer	380	NA	0	Mir-3613	>GTTGTA	>TACAAC	0.7151546478271484
Mir3613	6mer	LTBP1	532	648	653	648	653	28228375	x	6mer	532	NA	0	Mir-3613	>GTTGTA	>TACAAC	0.7151546478271484
Mir3613	6mer	SFRP2	425	566	571	566	571	14041224	x	6mer	425	NA	0	Mir-3613	>GTTGTA	>TACAAC	0.7151546478271484
Mir3613	6mer	RNF212B	417	57	62	57	62	12416797	x	6mer	417	NA	0	Mir-3613	>GTTGTA	>TACAAC	0.7151546478271484
Mir3613	6mer	ZUP1	346	68	73	68	73	3464072	x	6mer	346	NA	0	Mir-3613	>GTTGTA	>TACAAC	0.7151546478271484
Mir3613	6mer	NNT	358	126	131	126	131	5866043	x	6mer	358	NA	0	Mir-3613	>GTTGTA	>TACAAC	0.7151546478271484
Mir3613	6mer	L3MBTL3	420	185	190	185	190	13345198	x	6mer	420	NA	0	Mir-3613	>GTTGTA	>TACAAC	0.7151546478271484
Mir3613	6mer	DKC1	519	123	128	123	128	25922635	x	6mer	519	NA	0	Mir-3613	>GTTGTA	>TACAAC	0.7151546478271484
Mir3613	6mer	MARCHF3	345	408	413	408	413	2814418	x	6mer	345	NA	0	Mir-3613	>GTTGTA	>TACAAC	0.7151546478271484
Mir3613	6mer	AARD	326	229	234	229	234	886860	x	6mer	326	NA	0	Mir-3613	>GTTGTA	>TACAAC	0.7151546478271484
Mir3613	6mer	LLPH	330	170	175	170	175	1635997	x	6mer	330	NA	0	Mir-3613	>GTTGTA	>TACAAC	0.7151546478271484
Mir3613	6mer	SDHAF3	322	725	730	725	730	76817	x	6mer	322	NA	0	Mir-3613	>GTTGTA	>TACAAC	0.7151546478271484
Mir3613	6mer	RHOV	485	104	109	104	109	22626351	x	6mer	485	NA	0	Mir-3613	>GTTGTA	>TACAAC	0.7151546478271484
Mir3613	6mer	RGS17	330	294	299	294	299	1587823	x	6mer	330	NA	0	Mir-3613	>GTTGTA	>TACAAC	0.7151546478271484
Mir3613	6mer	ISCA2	519	269	274	269	274	25693949	x	6mer	519	NA	0	Mir-3613	>GTTGTA	>TACAAC	0.7151546478271484
Mir3613	6mer	MRPL44	407	354	359	354	359	11444880	x	6mer	407	NA	0	Mir-3613	>GTTGTA	>TACAAC	0.7151546478271484
Mir3613	6mer	SEC63	385	246	251	246	251	8925808	x	6mer	385	NA	0	Mir-3613	>GTTGTA	>TACAAC	0.7151546478271484
Mir3613	6mer	DIAPH3	462	496	501	496	501	20075431	x	6mer	462	NA	0	Mir-3613	>GTTGTA	>TACAAC	0.7151546478271484
Mir3613	6mer	DRC3	359	112	117	112	117	6261354	x	6mer	359	NA	0	Mir-3613	>GTTGTA	>TACAAC	0.7151546478271484
Mir3613	6mer	TOPBP1	485	205	210	205	210	22754963	x	6mer	485	NA	0	Mir-3613	>GTTGTA	>TACAAC	0.7151546478271484
Mir3613	6mer	FBXO38	522	558	563	558	563	26008202	x	6mer	522	NA	0	Mir-3613	>GTTGTA	>TACAAC	0.7151546478271484
Mir3613	6mer	NUDCD2	356	969	974	969	974	5170089	x	6mer	356	NA	0	Mir-3613	>GTTGTA	>TACAAC	0.7151546478271484
Mir3613	6mer	IL1RL1	534	102	107	102	107	28802842	x	6mer	534	NA	0	Mir-3613	>GTTGTA	>TACAAC	0.7151546478271484
Mir3613	6mer	KANK1	524	685	690	685	690	26487599	x	6mer	524	NA	0	Mir-3613	>GTTGTA	>TACAAC	0.7151546478271484
Mir3613	6mer	TTC14	440	149	154	149	154	17892147	x	6mer	440	NA	0	Mir-3613	>GTTGTA	>TACAAC	0.7151546478271484
Mir3613	6mer	RAD17	467	145	150	145	150	20347035	x	6mer	467	NA	0	Mir-3613	>GTTGTA	>TACAAC	0.7151546478271484
Mir3613	6mer	EXO5	415	76	81	76	81	12026928	x	6mer	415	NA	0	Mir-3613	>GTTGTA	>TACAAC	0.7151546478271484
Mir3613	6mer	PAX8	446	391	396	391	396	18818442	x	6mer	446	NA	0	Mir-3613	>GTTGTA	>TACAAC	0.7151546478271484
Mir3613	6mer	RHBDD1	509	19	24	19	24	23507908	x	6mer	509	NA	0	Mir-3613	>GTTGTA	>TACAAC	0.7151546478271484
Mir3613	6mer	HIGD1A	345	388	393	388	393	2765151	x	6mer	345	NA	0	Mir-3613	>GTTGTA	>TACAAC	0.7151546478271484
Mir3613	6mer	PVR	440	430	435	430	435	18077571	x	6mer	440	NA	0	Mir-3613	>GTTGTA	>TACAAC	0.7151546478271484
Mir3613	6mer	RNF7	322	115	120	115	120	10905	x	6mer	322	NA	0	Mir-3613	>GTTGTA	>TACAAC	0.7151546478271484
Mir3613	6mer	B4GALNT2	394	367	372	367	372	9638538	x	6mer	394	NA	0	Mir-3613	>GTTGTA	>TACAAC	0.7151546478271484
Mir3613	6mer	RNF7	530	116	121	116	121	27288544	x	6mer	530	NA	0	Mir-3613	>GTTGTA	>TACAAC	0.7151546478271484
Mir3613	6mer	LRRC14B	417	407	412	407	412	12216736	x	6mer	417	NA	0	Mir-3613	>GTTGTA	>TACAAC	0.7151546478271484
Mir3613	6mer	SHMT1	482	687	692	687	692	22302413	x	6mer	482	NA	0	Mir-3613	>GTTGTA	>TACAAC	0.7151546478271484
Mir3613	6mer	OLFML2B	509	118	123	118	123	23786451	x	6mer	509	NA	0	Mir-3613	>GTTGTA	>TACAAC	0.7151546478271484
Mir3613	6mer	M1AP	509	897	902	897	902	23669642	x	6mer	509	NA	0	Mir-3613	>GTTGTA	>TACAAC	0.7151546478271484
Mir3613	6mer	ZNF112	532	328	333	328	333	28329156	x	6mer	532	NA	0	Mir-3613	>GTTGTA	>TACAAC	0.7151546478271484
Mir3613	6mer	DNM2	486	337	342	337	342	23276469	x	6mer	486	NA	0	Mir-3613	>GTTGTA	>TACAAC	0.7151546478271484
Mir3613	6mer	ACO1	534	724	729	724	729	28901297	x	6mer	534	NA	0	Mir-3613	>GTTGTA	>TACAAC	0.7151546478271484
Mir3613	6mer	HR	421	202	207	202	207	13587778	x	6mer	421	NA	0	Mir-3613	>GTTGTA	>TACAAC	0.7151546478271484
Mir3613	6mer	DND1	474	27	32	27	32	21731057	x	6mer	474	NA	0	Mir-3613	>GTTGTA	>TACAAC	0.7151546478271484
Mir3613	6mer	RBBP6	486	362	367	362	367	23109701	x	6mer	486	NA	0	Mir-3613	>GTTGTA	>TACAAC	0.7151546478271484
Mir3613	6mer	PTPRZ1	534	456	461	456	461	28874758	x	6mer	534	NA	0	Mir-3613	>GTTGTA	>TACAAC	0.7151546478271484
Mir3613	6mer	FBXO16	485	18	23	18	23	22676289	x	6mer	485	NA	0	Mir-3613	>GTTGTA	>TACAAC	0.7151546478271484
Mir3613	6mer	TRAPPC2	522	910	915	910	915	26330027	x	6mer	522	NA	0	Mir-3613	>GTTGTA	>TACAAC	0.7151546478271484
Mir3613	6mer	TMEM245	331	579	584	579	584	2027441	x	6mer	331	NA	0	Mir-3613	>GTTGTA	>TACAAC	0.7151546478271484
Mir3613	6mer	OIT3	345	321	326	321	326	3054240	x	6mer	345	NA	0	Mir-3613	>GTTGTA	>TACAAC	0.7151546478271484
Mir3613	6mer	MARCHF7	522	498	503	498	503	26132873	x	6mer	522	NA	0	Mir-3613	>GTTGTA	>TACAAC	0.7151546478271484
Mir3613	6mer	LSM4	425	548	553	548	553	14021770	x	6mer	425	NA	0	Mir-3613	>GTTGTA	>TACAAC	0.7151546478271484
Mir3613	6mer	EFNA1	474	815	820	815	820	21706475	x	6mer	474	NA	0	Mir-3613	>GTTGTA	>TACAAC	0.7151546478271484
Mir3613	6mer	TPST1	530	516	521	516	521	27475750	x	6mer	530	NA	0	Mir-3613	>GTTGTA	>TACAAC	0.7151546478271484
Mir3613	6mer	TMEM59	531	35	40	35	40	27594572	x	6mer	531	NA	0	Mir-3613	>GTTGTA	>TACAAC	0.7151546478271484
Mir3613	6mer	ALDH1L1	446	24	29	24	29	18983694	x	6mer	446	NA	0	Mir-3613	>GTTGTA	>TACAAC	0.7151546478271484
Mir3613	6mer	ZNF133	356	295	300	295	300	5233900	x	6mer	356	NA	0	Mir-3613	>GTTGTA	>TACAAC	0.7151546478271484
Mir3613	6mer	ACSM5	534	197	202	197	202	28976930	x	6mer	534	NA	0	Mir-3613	>GTTGTA	>TACAAC	0.7151546478271484
Mir3613	6mer	TECTA	448	185	190	185	190	19837341	x	6mer	448	NA	0	Mir-3613	>GTTGTA	>TACAAC	0.7151546478271484
Mir3613	6mer	OSTC	530	288	293	288	293	27282751	x	6mer	530	NA	0	Mir-3613	>GTTGTA	>TACAAC	0.7151546478271484
Mir3613	6mer	ING3	446	638	643	638	643	19018427	x	6mer	446	NA	0	Mir-3613	>GTTGTA	>TACAAC	0.7151546478271484
Mir3613	6mer	LORICRIN	404	181	186	181	186	11109887	x	6mer	404	NA	0	Mir-3613	>GTTGTA	>TACAAC	0.7151546478271484
Mir3613	6mer	CAND1	522	130	135	130	135	26082412	x	6mer	522	NA	0	Mir-3613	>GTTGTA	>TACAAC	0.7151546478271484
Mir3613	6mer	RAB9A	538	255	260	255	260	29827775	x	6mer	538	NA	0	Mir-3613	>GTTGTA	>TACAAC	0.7151546478271484
Mir3613	6mer	CRLS1	411	409	414	409	414	11719332	x	6mer	411	NA	0	Mir-3613	>GTTGTA	>TACAAC	0.7151546478271484
Mir3613	6mer	FKBP7	404	69	74	69	74	10935236	x	6mer	404	NA	0	Mir-3613	>GTTGTA	>TACAAC	0.7151546478271484
Mir3613	6mer	CPNE2	345	123	128	123	128	3143031	x	6mer	345	NA	0	Mir-3613	>GTTGTA	>TACAAC	0.7151546478271484
Mir3613	6mer	PPP1R37	333	607	612	607	612	2713370	x	6mer	333	NA	0	Mir-3613	>GTTGTA	>TACAAC	0.7151546478271484
Mir3613	6mer	NKX2-5	356	182	187	182	187	5169102	x	6mer	356	NA	0	Mir-3613	>GTTGTA	>TACAAC	0.7151546478271484
Mir3613	6mer	CTSB	359	229	234	229	234	6098501	x	6mer	359	NA	0	Mir-3613	>GTTGTA	>TACAAC	0.7151546478271484
Mir3613	6mer	NT5C3A	553	257	262	257	262	30832416	x	6mer	553	NA	0	Mir-3613	>GTTGTA	>TACAAC	0.7151546478271484
Mir3613	6mer	NMUR2	331	328	333	328	333	1973942	x	6mer	331	NA	0	Mir-3613	>GTTGTA	>TACAAC	0.7151546478271484
Mir3613	6mer	IL18	417	59	64	59	64	12490836	x	6mer	417	NA	0	Mir-3613	>GTTGTA	>TACAAC	0.7151546478271484
Mir3613	6mer	FAM72A	411	300	305	300	305	11828163	x	6mer	411	NA	0	Mir-3613	>GTTGTA	>TACAAC	0.7151546478271484
Mir3613	6mer	MEA1	350	172	177	172	177	4150453	x	6mer	350	NA	0	Mir-3613	>GTTGTA	>TACAAC	0.7151546478271484
Mir3613	6mer	TYMS	326	44	49	44	49	967241	x	6mer	326	NA	0	Mir-3613	>GTTGTA	>TACAAC	0.7151546478271484
Mir3613	6mer	TMEM131	362	690	695	690	695	6587273	x	6mer	362	NA	0	Mir-3613	>GTTGTA	>TACAAC	0.7151546478271484
Mir3613	6mer	MAP10	380	28	33	28	33	8349785	x	6mer	380	NA	0	Mir-3613	>GTTGTA	>TACAAC	0.7151546478271484
Mir3613	6mer	KLRF1	462	748	753	748	753	20226466	x	6mer	462	NA	0	Mir-3613	>GTTGTA	>TACAAC	0.7151546478271484
Mir3613	6mer	AKIRIN1	333	139	144	139	144	2398643	x	6mer	333	NA	0	Mir-3613	>GTTGTA	>TACAAC	0.7151546478271484
Mir3613	6mer	ABCA5	407	134	139	134	139	11574786	x	6mer	407	NA	0	Mir-3613	>GTTGTA	>TACAAC	0.7151546478271484
Mir3613	6mer	CRY1	485	317	322	317	322	22654853	x	6mer	485	NA	0	Mir-3613	>GTTGTA	>TACAAC	0.7151546478271484
Mir3613	6mer	RRP15	420	42	47	42	47	13130759	x	6mer	420	NA	0	Mir-3613	>GTTGTA	>TACAAC	0.7151546478271484
Mir3613	6mer	DERA	377	320	325	320	325	7684284	x	6mer	377	NA	0	Mir-3613	>GTTGTA	>TACAAC	0.7151546478271484
Mir3613	6mer	HNRNPH2	333	424	429	424	429	2729867	x	6mer	333	NA	0	Mir-3613	>GTTGTA	>TACAAC	0.7151546478271484
Mir3613	6mer	OTOP1	359	380	385	380	385	6020730	x	6mer	359	NA	0	Mir-3613	>GTTGTA	>TACAAC	0.7151546478271484
Mir3613	6mer	PRSS53	474	506	511	506	511	21943804	x	6mer	474	NA	0	Mir-3613	>GTTGTA	>TACAAC	0.7151546478271484
Mir3613	6mer	MRPL17	331	203	208	203	208	2063614	x	6mer	331	NA	0	Mir-3613	>GTTGTA	>TACAAC	0.7151546478271484
Mir3613	6mer	PAN2	425	370	375	370	375	14151467	x	6mer	425	NA	0	Mir-3613	>GTTGTA	>TACAAC	0.7151546478271484
Mir3613	6mer	FBXO8	404	60	65	60	65	11207438	x	6mer	404	NA	0	Mir-3613	>GTTGTA	>TACAAC	0.7151546478271484
Mir3613	6mer	PCDHB6	380	267	272	267	272	8535814	x	6mer	380	NA	0	Mir-3613	>GTTGTA	>TACAAC	0.7151546478271484
Mir3613	6mer	FOLH1B	359	692	697	692	697	6233286	x	6mer	359	NA	0	Mir-3613	>GTTGTA	>TACAAC	0.7151546478271484
Mir3613	6mer	PIBF1	333	138	143	138	143	2366135	x	6mer	333	NA	0	Mir-3613	>GTTGTA	>TACAAC	0.7151546478271484
Mir3613	6mer	RAPGEF5	446	21	26	21	26	18975163	x	6mer	446	NA	0	Mir-3613	>GTTGTA	>TACAAC	0.7151546478271484
Mir3613	6mer	RRP1	447	211	216	211	216	19163427	x	6mer	447	NA	0	Mir-3613	>GTTGTA	>TACAAC	0.7151546478271484
Mir3613	6mer	ENOX1	359	473	478	473	478	6037795	x	6mer	359	NA	0	Mir-3613	>GTTGTA	>TACAAC	0.7151546478271484
Mir3613	6mer	NKRF	421	322	327	322	327	13896097	x	6mer	421	NA	0	Mir-3613	>GTTGTA	>TACAAC	0.7151546478271484
Mir3613	6mer	FSIP1	537	323	328	323	328	29080881	x	6mer	537	NA	0	Mir-3613	>GTTGTA	>TACAAC	0.7151546478271484
Mir3613	6mer	PIWIL3	509	31	36	31	36	23737791	x	6mer	509	NA	0	Mir-3613	>GTTGTA	>TACAAC	0.7151546478271484
Mir3613	6mer	ZBTB20	351	296	301	296	301	4521427	x	6mer	351	NA	0	Mir-3613	>GTTGTA	>TACAAC	0.7151546478271484
Mir3613	6mer	GABRR1	326	487	492	487	492	689765	x	6mer	326	NA	0	Mir-3613	>GTTGTA	>TACAAC	0.7151546478271484
Mir3613	6mer	IGFBP1	415	330	335	330	335	12171856	x	6mer	415	NA	0	Mir-3613	>GTTGTA	>TACAAC	0.7151546478271484
Mir3613	6mer	PNRC1	550	46	51	46	51	30480358	x	6mer	550	NA	0	Mir-3613	>GTTGTA	>TACAAC	0.7151546478271484
Mir3613	6mer	NUP160	419	557	562	557	562	12901834	x	6mer	419	NA	0	Mir-3613	>GTTGTA	>TACAAC	0.7151546478271484
Mir3613	6mer	MYBPC1	474	464	469	464	469	21894383	x	6mer	474	NA	0	Mir-3613	>GTTGTA	>TACAAC	0.7151546478271484
Mir3613	6mer	GPR6	362	228	233	228	233	6478681	x	6mer	362	NA	0	Mir-3613	>GTTGTA	>TACAAC	0.7151546478271484
Mir3613	6mer	TM7SF2	485	19	24	19	24	22764940	x	6mer	485	NA	0	Mir-3613	>GTTGTA	>TACAAC	0.7151546478271484
Mir3613	6mer	TMEM131	385	758	763	758	763	9065100	x	6mer	385	NA	0	Mir-3613	>GTTGTA	>TACAAC	0.7151546478271484
Mir3613	6mer	THBS4	356	62	67	62	67	5148657	x	6mer	356	NA	0	Mir-3613	>GTTGTA	>TACAAC	0.7151546478271484
Mir3613	6mer	KIF2C	509	356	361	356	361	23546058	x	6mer	509	NA	0	Mir-3613	>GTTGTA	>TACAAC	0.7151546478271484
Mir3613	6mer	RNGTT	407	70	75	70	75	11429655	x	6mer	407	NA	0	Mir-3613	>GTTGTA	>TACAAC	0.7151546478271484
Mir3613	6mer	HOXA1	394	307	312	307	312	9514252	x	6mer	394	NA	0	Mir-3613	>GTTGTA	>TACAAC	0.7151546478271484
Mir3613	6mer	ALG8	415	434	439	434	439	12087750	x	6mer	415	NA	0	Mir-3613	>GTTGTA	>TACAAC	0.7151546478271484
Mir3613	6mer	HAUS6	385	103	108	103	108	8918570	x	6mer	385	NA	0	Mir-3613	>GTTGTA	>TACAAC	0.7151546478271484
Mir3613	6mer	EIF2AK3	350	710	715	710	715	4203915	x	6mer	350	NA	0	Mir-3613	>GTTGTA	>TACAAC	0.7151546478271484
Mir3613	6mer	RBM22	462	69	74	69	74	19909502	x	6mer	462	NA	0	Mir-3613	>GTTGTA	>TACAAC	0.7151546478271484
Mir3613	6mer	TMEM184C	550	148	153	148	153	30422824	x	6mer	550	NA	0	Mir-3613	>GTTGTA	>TACAAC	0.7151546478271484
Mir3613	6mer	C5H4ORF45	519	75	80	75	80	25556943	x	6mer	519	NA	0	Mir-3613	>GTTGTA	>TACAAC	0.7151546478271484
Mir3613	6mer	TIAM2	396	390	395	390	395	9932728	x	6mer	396	NA	0	Mir-3613	>GTTGTA	>TACAAC	0.7151546478271484
Mir3613	6mer	FHOD3	467	282	287	282	287	20650283	x	6mer	467	NA	0	Mir-3613	>GTTGTA	>TACAAC	0.7151546478271484
Mir3613	6mer	TIMMDC1	519	217	222	217	222	25788339	x	6mer	519	NA	0	Mir-3613	>GTTGTA	>TACAAC	0.7151546478271484
Mir3613	6mer	FKBP7	532	98	103	98	103	28136283	x	6mer	532	NA	0	Mir-3613	>GTTGTA	>TACAAC	0.7151546478271484
Mir3613	6mer	MBLAC1	534	101	106	101	106	28982001	x	6mer	534	NA	0	Mir-3613	>GTTGTA	>TACAAC	0.7151546478271484
Mir3613	6mer	CMC2	358	237	242	237	242	5838707	x	6mer	358	NA	0	Mir-3613	>GTTGTA	>TACAAC	0.7151546478271484
Mir3613	6mer	GALNTL5	447	94	99	94	99	19214549	x	6mer	447	NA	0	Mir-3613	>GTTGTA	>TACAAC	0.7151546478271484
Mir3613	6mer	MEX3B	393	746	751	746	751	9252704	x	6mer	393	NA	0	Mir-3613	>GTTGTA	>TACAAC	0.7151546478271484
Mir3613	6mer	ADAL	398	35	40	35	40	10139051	x	6mer	398	NA	0	Mir-3613	>GTTGTA	>TACAAC	0.7151546478271484
Mir3613	6mer	SNAPC2	421	481	486	481	486	13754755	x	6mer	421	NA	0	Mir-3613	>GTTGTA	>TACAAC	0.7151546478271484
Mir3613	6mer	CFDP1	404	116	121	116	121	11166336	x	6mer	404	NA	0	Mir-3613	>GTTGTA	>TACAAC	0.7151546478271484
Mir3613	6mer	STRADB	351	114	119	114	119	4568682	x	6mer	351	NA	0	Mir-3613	>GTTGTA	>TACAAC	0.7151546478271484
Mir3613	6mer	PBX4	377	72	77	72	77	7443058	x	6mer	377	NA	0	Mir-3613	>GTTGTA	>TACAAC	0.7151546478271484
Mir3613	6mer	ZNF831	537	121	126	121	126	29254022	x	6mer	537	NA	0	Mir-3613	>GTTGTA	>TACAAC	0.7151546478271484
Mir3613	6mer	PAIP2	359	681	686	681	686	6303728	x	6mer	359	NA	0	Mir-3613	>GTTGTA	>TACAAC	0.7151546478271484
Mir3613	6mer	LSM8	394	425	430	425	430	9510186	x	6mer	394	NA	0	Mir-3613	>GTTGTA	>TACAAC	0.7151546478271484
Mir3613	6mer	ATXN10	398	235	240	235	240	10322300	x	6mer	398	NA	0	Mir-3613	>GTTGTA	>TACAAC	0.7151546478271484
Mir3613	6mer	APPL2	380	60	65	60	65	8401103	x	6mer	380	NA	0	Mir-3613	>GTTGTA	>TACAAC	0.7151546478271484
Mir3613	6mer	PIK3R4	468	67	72	67	72	21009923	x	6mer	468	NA	0	Mir-3613	>GTTGTA	>TACAAC	0.7151546478271484
Mir3613	6mer	TXNIP	440	431	436	431	436	17957894	x	6mer	440	NA	0	Mir-3613	>GTTGTA	>TACAAC	0.7151546478271484
Mir3613	6mer	GPR62	446	709	714	709	714	18979104	x	6mer	446	NA	0	Mir-3613	>GTTGTA	>TACAAC	0.7151546478271484
Mir3613	6mer	ZNF892	385	58	63	58	63	9065893	x	6mer	385	NA	0	Mir-3613	>GTTGTA	>TACAAC	0.7151546478271484
Mir3613	6mer	WDR55	398	249	254	249	254	10163675	x	6mer	398	NA	0	Mir-3613	>GTTGTA	>TACAAC	0.7151546478271484
Mir3613	6mer	CTSE	357	469	474	469	474	5352333	x	6mer	357	NA	0	Mir-3613	>GTTGTA	>TACAAC	0.7151546478271484
Mir3613	6mer	ZNF227	538	239	244	239	244	29774319	x	6mer	538	NA	0	Mir-3613	>GTTGTA	>TACAAC	0.7151546478271484
Mir3613	6mer	RUFY2	510	702	707	702	707	24050197	x	6mer	510	NA	0	Mir-3613	>GTTGTA	>TACAAC	0.7151546478271484
Mir3613	6mer	HMMR	447	287	292	287	292	19220275	x	6mer	447	NA	0	Mir-3613	>GTTGTA	>TACAAC	0.7151546478271484
Mir3613	6mer	ROBO2	357	83	88	83	88	5371638	x	6mer	357	NA	0	Mir-3613	>GTTGTA	>TACAAC	0.7151546478271484
Mir3613	6mer	DCAKD	510	368	373	368	373	23972514	x	6mer	510	NA	0	Mir-3613	>GTTGTA	>TACAAC	0.7151546478271484
Mir3613	6mer	MCOLN2	362	211	216	211	216	6384314	x	6mer	362	NA	0	Mir-3613	>GTTGTA	>TACAAC	0.7151546478271484
Mir3613	6mer	E2F4	359	46	51	46	51	6069726	x	6mer	359	NA	0	Mir-3613	>GTTGTA	>TACAAC	0.7151546478271484
Mir3613	6mer	EMC4	417	193	198	193	198	12414238	x	6mer	417	NA	0	Mir-3613	>GTTGTA	>TACAAC	0.7151546478271484
Mir3613	6mer	C8A	330	146	151	146	151	1662833	x	6mer	330	NA	0	Mir-3613	>GTTGTA	>TACAAC	0.7151546478271484
Mir3613	6mer	CREBZF	420	33	38	33	38	13264105	x	6mer	420	NA	0	Mir-3613	>GTTGTA	>TACAAC	0.7151546478271484
Mir3613	6mer	LIG3	522	145	150	145	150	26246377	x	6mer	522	NA	0	Mir-3613	>GTTGTA	>TACAAC	0.7151546478271484
Mir3613	6mer	CENPF	421	300	305	300	305	13675499	x	6mer	421	NA	0	Mir-3613	>GTTGTA	>TACAAC	0.7151546478271484
Mir3613	6mer	OTUB1	350	81	86	81	86	4225943	x	6mer	350	NA	0	Mir-3613	>GTTGTA	>TACAAC	0.7151546478271484
Mir3613	6mer	SKP1	351	745	750	745	750	4488119	x	6mer	351	NA	0	Mir-3613	>GTTGTA	>TACAAC	0.7151546478271484
Mir3613	6mer	RASGEF1B	522	840	845	840	845	25973956	x	6mer	522	NA	0	Mir-3613	>GTTGTA	>TACAAC	0.7151546478271484
Mir3613	6mer	ARID4A	377	64	69	64	69	7511868	x	6mer	377	NA	0	Mir-3613	>GTTGTA	>TACAAC	0.7151546478271484
Mir3613	6mer	LIG3	522	327	332	327	332	26246378	x	6mer	522	NA	0	Mir-3613	>GTTGTA	>TACAAC	0.7151546478271484
Mir3613	6mer	PRELID2	440	193	198	193	198	17920018	x	6mer	440	NA	0	Mir-3613	>GTTGTA	>TACAAC	0.7151546478271484
Mir3613	6mer	DUOXA1	385	905	910	905	910	8702565	x	6mer	385	NA	0	Mir-3613	>GTTGTA	>TACAAC	0.7151546478271484
Mir3613	6mer	RBAK	331	195	200	195	200	2205444	x	6mer	331	NA	0	Mir-3613	>GTTGTA	>TACAAC	0.7151546478271484
Mir3613	6mer	PDCD10	530	398	403	398	403	27290900	x	6mer	530	NA	0	Mir-3613	>GTTGTA	>TACAAC	0.7151546478271484
Mir3613	6mer	HK1	411	151	156	151	156	11788122	x	6mer	411	NA	0	Mir-3613	>GTTGTA	>TACAAC	0.7151546478271484
Mir3613	6mer	BIRC3	331	148	153	148	153	2059167	x	6mer	331	NA	0	Mir-3613	>GTTGTA	>TACAAC	0.7151546478271484
Mir3613	6mer	SRSF9	462	135	140	135	140	20267278	x	6mer	462	NA	0	Mir-3613	>GTTGTA	>TACAAC	0.7151546478271484
Mir3613	6mer	UFM1	393	268	273	268	273	9218486	x	6mer	393	NA	0	Mir-3613	>GTTGTA	>TACAAC	0.7151546478271484
Mir3613	6mer	HFM1	462	202	207	202	207	19986774	x	6mer	462	NA	0	Mir-3613	>GTTGTA	>TACAAC	0.7151546478271484
Mir3613	6mer	TLCD1	322	54	59	54	59	316785	x	6mer	322	NA	0	Mir-3613	>GTTGTA	>TACAAC	0.7151546478271484
Mir3613	6mer	NAP1L3	398	821	826	821	826	10451272	x	6mer	398	NA	0	Mir-3613	>GTTGTA	>TACAAC	0.7151546478271484
Mir3613	6mer	SCP2	447	557	562	557	562	19356476	x	6mer	447	NA	0	Mir-3613	>GTTGTA	>TACAAC	0.7151546478271484
Mir3613	6mer	YTHDC1	393	687	692	687	692	9317966	x	6mer	393	NA	0	Mir-3613	>GTTGTA	>TACAAC	0.7151546478271484
Mir3613	6mer	SYNPO2	357	62	67	62	67	5404474	x	6mer	357	NA	0	Mir-3613	>GTTGTA	>TACAAC	0.7151546478271484
Mir3613	6mer	MATN4	486	218	223	218	223	23349634	x	6mer	486	NA	0	Mir-3613	>GTTGTA	>TACAAC	0.7151546478271484
Mir3613	6mer	TNFRSF17	345	15	20	15	20	3156664	x	6mer	345	NA	0	Mir-3613	>GTTGTA	>TACAAC	0.7151546478271484
Mir3613	6mer	IRX3	393	357	362	357	362	9287063	x	6mer	393	NA	0	Mir-3613	>GTTGTA	>TACAAC	0.7151546478271484
Mir3613	6mer	RNF7	550	123	128	123	128	30362579	x	6mer	550	NA	0	Mir-3613	>GTTGTA	>TACAAC	0.7151546478271484
Mir3613	6mer	ANGPTL3	331	352	357	352	357	1901397	x	6mer	331	NA	0	Mir-3613	>GTTGTA	>TACAAC	0.7151546478271484
Mir3613	6mer	PPT2	421	193	198	193	198	13628828	x	6mer	421	NA	0	Mir-3613	>GTTGTA	>TACAAC	0.7151546478271484
Mir3613	6mer	TEX30	322	97	102	97	102	215993	x	6mer	322	NA	0	Mir-3613	>GTTGTA	>TACAAC	0.7151546478271484
Mir3613	6mer	CRMP1	462	801	806	801	806	19877824	x	6mer	462	NA	0	Mir-3613	>GTTGTA	>TACAAC	0.7151546478271484
Mir3613	6mer	CCNL2	326	232	237	232	237	774427	x	6mer	326	NA	0	Mir-3613	>GTTGTA	>TACAAC	0.7151546478271484
Mir3613	6mer	HAUS5	331	330	335	330	335	2247987	x	6mer	331	NA	0	Mir-3613	>GTTGTA	>TACAAC	0.7151546478271484
Mir3613	6mer	DHX15	446	370	375	370	375	18858534	x	6mer	446	NA	0	Mir-3613	>GTTGTA	>TACAAC	0.7151546478271484
Mir3613	6mer	POLR1C	377	512	517	512	517	7647725	x	6mer	377	NA	0	Mir-3613	>GTTGTA	>TACAAC	0.7151546478271484
Mir3613	6mer	FANK1	421	151	156	151	156	13541296	x	6mer	421	NA	0	Mir-3613	>GTTGTA	>TACAAC	0.7151546478271484
Mir3613	6mer	SLC22A13	509	415	420	415	420	23456785	x	6mer	509	NA	0	Mir-3613	>GTTGTA	>TACAAC	0.7151546478271484
Mir3613	6mer	POC1B	357	300	305	300	305	5448874	x	6mer	357	NA	0	Mir-3613	>GTTGTA	>TACAAC	0.7151546478271484
Mir3613	6mer	IFNE	333	129	134	129	134	2633469	x	6mer	333	NA	0	Mir-3613	>GTTGTA	>TACAAC	0.7151546478271484
Mir3613	6mer	CDK2AP1	420	394	399	394	399	13365461	x	6mer	420	NA	0	Mir-3613	>GTTGTA	>TACAAC	0.7151546478271484
Mir3613	6mer	GPC6	398	680	685	680	685	10380590	x	6mer	398	NA	0	Mir-3613	>GTTGTA	>TACAAC	0.7151546478271484
Mir3613	6mer	CCDC39	531	635	640	635	640	27682870	x	6mer	531	NA	0	Mir-3613	>GTTGTA	>TACAAC	0.7151546478271484
Mir3613	6mer	ELL3	420	393	398	393	398	13145945	x	6mer	420	NA	0	Mir-3613	>GTTGTA	>TACAAC	0.7151546478271484
Mir3613	6mer	CBX1	394	379	384	379	384	9639190	x	6mer	394	NA	0	Mir-3613	>GTTGTA	>TACAAC	0.7151546478271484
Mir3613	6mer	SETD3	420	162	167	162	167	13161795	x	6mer	420	NA	0	Mir-3613	>GTTGTA	>TACAAC	0.7151546478271484
Mir3613	6mer	GPHN	482	333	338	333	338	22258779	x	6mer	482	NA	0	Mir-3613	>GTTGTA	>TACAAC	0.7151546478271484
Mir3613	6mer	SRSF9	440	136	141	136	141	18172823	x	6mer	440	NA	0	Mir-3613	>GTTGTA	>TACAAC	0.7151546478271484
Mir3613	6mer	EPB41L1	362	186	191	186	191	6618055	x	6mer	362	NA	0	Mir-3613	>GTTGTA	>TACAAC	0.7151546478271484
Mir3613	6mer	GPR162	421	73	78	73	78	13708862	x	6mer	421	NA	0	Mir-3613	>GTTGTA	>TACAAC	0.7151546478271484
Mir3613	6mer	TBC1D9B	396	504	509	504	509	9797456	x	6mer	396	NA	0	Mir-3613	>GTTGTA	>TACAAC	0.7151546478271484
Mir3613	6mer	CNOT1	362	222	227	222	227	6646049	x	6mer	362	NA	0	Mir-3613	>GTTGTA	>TACAAC	0.7151546478271484
Mir3613	6mer	UNC119	322	198	203	198	203	316240	x	6mer	322	NA	0	Mir-3613	>GTTGTA	>TACAAC	0.7151546478271484
Mir3613	6mer	GAL3ST2	377	669	674	669	674	7558337	x	6mer	377	NA	0	Mir-3613	>GTTGTA	>TACAAC	0.7151546478271484
Mir3613	6mer	PNRC1	532	44	49	44	49	28254941	x	6mer	532	NA	0	Mir-3613	>GTTGTA	>TACAAC	0.7151546478271484
Mir3613	6mer	RTP3	474	567	572	567	572	21868711	x	6mer	474	NA	0	Mir-3613	>GTTGTA	>TACAAC	0.7151546478271484
Mir3613	6mer	SERPINC1	398	57	62	57	62	10061276	x	6mer	398	NA	0	Mir-3613	>GTTGTA	>TACAAC	0.7151546478271484
Mir3613	6mer	TNIP3	385	214	219	214	219	8771047	x	6mer	385	NA	0	Mir-3613	>GTTGTA	>TACAAC	0.7151546478271484
Mir3613	6mer	DIP2B	425	336	341	336	341	14154389	x	6mer	425	NA	0	Mir-3613	>GTTGTA	>TACAAC	0.7151546478271484
Mir3613	6mer	SPCS2	398	528	533	528	533	10226025	x	6mer	398	NA	0	Mir-3613	>GTTGTA	>TACAAC	0.7151546478271484
Mir3613	6mer	CASP14	509	710	715	710	715	23471071	x	6mer	509	NA	0	Mir-3613	>GTTGTA	>TACAAC	0.7151546478271484
Mir3613	6mer	YWHAE	522	385	390	385	390	26249424	x	6mer	522	NA	0	Mir-3613	>GTTGTA	>TACAAC	0.7151546478271484
Mir3613	6mer	ABCB6	415	48	53	48	53	12201027	x	6mer	415	NA	0	Mir-3613	>GTTGTA	>TACAAC	0.7151546478271484
Mir3613	6mer	DND1	420	27	32	27	32	13176384	x	6mer	420	NA	0	Mir-3613	>GTTGTA	>TACAAC	0.7151546478271484
Mir3613	6mer	RPP38	331	56	61	56	61	1926346	x	6mer	331	NA	0	Mir-3613	>GTTGTA	>TACAAC	0.7151546478271484
Mir3613	6mer	RGS6	532	103	108	103	108	28067423	x	6mer	532	NA	0	Mir-3613	>GTTGTA	>TACAAC	0.7151546478271484
Mir3613	6mer	TMED6	396	27	32	27	32	10035796	x	6mer	396	NA	0	Mir-3613	>GTTGTA	>TACAAC	0.7151546478271484
Mir3613	6mer	PRSS22	474	208	213	208	213	21950496	x	6mer	474	NA	0	Mir-3613	>GTTGTA	>TACAAC	0.7151546478271484
Mir3613	6mer	C2CD6	531	494	499	494	499	27725068	x	6mer	531	NA	0	Mir-3613	>GTTGTA	>TACAAC	0.7151546478271484
Mir3613	6mer	GNA15	356	607	612	607	612	5183689	x	6mer	356	NA	0	Mir-3613	>GTTGTA	>TACAAC	0.7151546478271484
Mir3613	6mer	LSM4	417	583	588	583	588	12343040	x	6mer	417	NA	0	Mir-3613	>GTTGTA	>TACAAC	0.7151546478271484
Mir3613	6mer	POLR1B	522	270	275	270	275	26207510	x	6mer	522	NA	0	Mir-3613	>GTTGTA	>TACAAC	0.7151546478271484
Mir3613	6mer	PSMD10	486	171	176	171	176	23427515	x	6mer	486	NA	0	Mir-3613	>GTTGTA	>TACAAC	0.7151546478271484
Mir3613	6mer	RNF186	362	186	191	186	191	6397543	x	6mer	362	NA	0	Mir-3613	>GTTGTA	>TACAAC	0.7151546478271484
Mir3613	6mer	TEX30	530	103	108	103	108	27508540	x	6mer	530	NA	0	Mir-3613	>GTTGTA	>TACAAC	0.7151546478271484
Mir3613	6mer	FEZF2	468	33	38	33	38	21014251	x	6mer	468	NA	0	Mir-3613	>GTTGTA	>TACAAC	0.7151546478271484
Mir3613	6mer	MSANTD2	385	422	427	422	427	8731381	x	6mer	385	NA	0	Mir-3613	>GTTGTA	>TACAAC	0.7151546478271484
Mir3613	6mer	DROSHA	531	185	190	185	190	27672280	x	6mer	531	NA	0	Mir-3613	>GTTGTA	>TACAAC	0.7151546478271484
Mir3613	6mer	CUL5	467	401	406	401	406	20351887	x	6mer	467	NA	0	Mir-3613	>GTTGTA	>TACAAC	0.7151546478271484
Mir3613	6mer	CD48	407	164	169	164	169	11611841	x	6mer	407	NA	0	Mir-3613	>GTTGTA	>TACAAC	0.7151546478271484
Mir3613	6mer	TAF15	415	66	71	66	71	12024153	x	6mer	415	NA	0	Mir-3613	>GTTGTA	>TACAAC	0.7151546478271484
Mir3613	6mer	BVES	442	513	518	513	518	18414245	x	6mer	442	NA	0	Mir-3613	>GTTGTA	>TACAAC	0.7151546478271484
Mir3613	6mer	GTPBP3	482	75	80	75	80	22207224	x	6mer	482	NA	0	Mir-3613	>GTTGTA	>TACAAC	0.7151546478271484
Mir3613	6mer	IQCK	532	111	116	111	116	28267164	x	6mer	532	NA	0	Mir-3613	>GTTGTA	>TACAAC	0.7151546478271484
Mir3613	6mer	TMEM59	440	36	41	36	41	17954173	x	6mer	440	NA	0	Mir-3613	>GTTGTA	>TACAAC	0.7151546478271484
Mir3613	6mer	CUL3	425	87	92	87	92	13926283	x	6mer	425	NA	0	Mir-3613	>GTTGTA	>TACAAC	0.7151546478271484
Mir3613	6mer	EGF	346	108	113	108	113	3329994	x	6mer	346	NA	0	Mir-3613	>GTTGTA	>TACAAC	0.7151546478271484
Mir3613	6mer	TOX3	468	832	837	832	837	20986721	x	6mer	468	NA	0	Mir-3613	>GTTGTA	>TACAAC	0.7151546478271484
Mir3613	6mer	TM9SF2	474	124	129	124	129	21987898	x	6mer	474	NA	0	Mir-3613	>GTTGTA	>TACAAC	0.7151546478271484
Mir3613	6mer	ACSBG1	362	181	186	181	186	6425993	x	6mer	362	NA	0	Mir-3613	>GTTGTA	>TACAAC	0.7151546478271484
Mir3613	6mer	GATM	550	620	625	620	625	30357405	x	6mer	550	NA	0	Mir-3613	>GTTGTA	>TACAAC	0.7151546478271484
Mir3613	6mer	MZT1	482	890	895	890	895	22286695	x	6mer	482	NA	0	Mir-3613	>GTTGTA	>TACAAC	0.7151546478271484
Mir3613	6mer	PDZRN3	462	377	382	377	382	20143330	x	6mer	462	NA	0	Mir-3613	>GTTGTA	>TACAAC	0.7151546478271484
Mir3613	6mer	STAR	522	164	169	164	169	25990623	x	6mer	522	NA	0	Mir-3613	>GTTGTA	>TACAAC	0.7151546478271484
Mir3613	6mer	PROS1	468	231	236	231	236	20979668	x	6mer	468	NA	0	Mir-3613	>GTTGTA	>TACAAC	0.7151546478271484
Mir3613	6mer	NUP160	420	556	561	556	561	13273425	x	6mer	420	NA	0	Mir-3613	>GTTGTA	>TACAAC	0.7151546478271484
Mir3613	6mer	HMGB2	509	211	216	211	216	23486618	x	6mer	509	NA	0	Mir-3613	>GTTGTA	>TACAAC	0.7151546478271484
Mir3613	6mer	KRT23	421	240	245	240	245	13662935	x	6mer	421	NA	0	Mir-3613	>GTTGTA	>TACAAC	0.7151546478271484
Mir3613	6mer	KHDC3L	357	37	42	37	42	5517387	x	6mer	357	NA	0	Mir-3613	>GTTGTA	>TACAAC	0.7151546478271484
Mir3613	6mer	SFRP2	468	73	78	73	78	20709175	x	6mer	468	NA	0	Mir-3613	>GTTGTA	>TACAAC	0.7151546478271484
Mir3613	6mer	BBS7	442	16	21	16	21	18581974	x	6mer	442	NA	0	Mir-3613	>GTTGTA	>TACAAC	0.7151546478271484
Mir3613	6mer	DIMT1	322	119	124	119	124	344211	x	6mer	322	NA	0	Mir-3613	>GTTGTA	>TACAAC	0.7151546478271484
Mir3613	6mer	PCBD1	398	208	213	208	213	10107408	x	6mer	398	NA	0	Mir-3613	>GTTGTA	>TACAAC	0.7151546478271484
Mir3613	6mer	SENP6	349	205	210	205	210	3869338	x	6mer	349	NA	0	Mir-3613	>GTTGTA	>TACAAC	0.7151546478271484
Mir3613	6mer	SEMA3F	417	786	791	786	791	12338520	x	6mer	417	NA	0	Mir-3613	>GTTGTA	>TACAAC	0.7151546478271484
Mir3613	6mer	FANK1	331	142	147	142	147	2218432	x	6mer	331	NA	0	Mir-3613	>GTTGTA	>TACAAC	0.7151546478271484
Mir3613	6mer	LTB4R2	331	20	25	20	25	1945379	x	6mer	331	NA	0	Mir-3613	>GTTGTA	>TACAAC	0.7151546478271484
Mir3613	6mer	PAPSS1	333	219	224	219	224	2352127	x	6mer	333	NA	0	Mir-3613	>GTTGTA	>TACAAC	0.7151546478271484
Mir3613	6mer	RNF10	467	287	292	287	292	20407293	x	6mer	467	NA	0	Mir-3613	>GTTGTA	>TACAAC	0.7151546478271484
Mir3613	6mer	AREG	345	27	32	27	32	2800835	x	6mer	345	NA	0	Mir-3613	>GTTGTA	>TACAAC	0.7151546478271484
Mir3613	6mer	OIP5	349	259	264	259	264	3898471	x	6mer	349	NA	0	Mir-3613	>GTTGTA	>TACAAC	0.7151546478271484
Mir3613	6mer	HMGB1	509	228	233	228	233	23518795	x	6mer	509	NA	0	Mir-3613	>GTTGTA	>TACAAC	0.7151546478271484
Mir3613	6mer	ACLY	333	236	241	236	241	2685359	x	6mer	333	NA	0	Mir-3613	>GTTGTA	>TACAAC	0.7151546478271484
Mir3613	6mer	CCNG1	394	40	45	40	45	9391883	x	6mer	394	NA	0	Mir-3613	>GTTGTA	>TACAAC	0.7151546478271484
Mir3613	6mer	ARMCX5	509	360	365	360	365	23868886	x	6mer	509	NA	0	Mir-3613	>GTTGTA	>TACAAC	0.7151546478271484
Mir3613	6mer	EFR3B	385	25	30	25	30	8788953	x	6mer	385	NA	0	Mir-3613	>GTTGTA	>TACAAC	0.7151546478271484
Mir3613	6mer	PKDCC	415	181	186	181	186	11959415	x	6mer	415	NA	0	Mir-3613	>GTTGTA	>TACAAC	0.7151546478271484
Mir3613	6mer	SAMSN1	509	99	104	99	104	23444565	x	6mer	509	NA	0	Mir-3613	>GTTGTA	>TACAAC	0.7151546478271484
Mir3613	6mer	SDE2	346	44	49	44	49	3232762	x	6mer	346	NA	0	Mir-3613	>GTTGTA	>TACAAC	0.7151546478271484
Mir3613	6mer	ABCB6	346	69	74	69	74	3364977	x	6mer	346	NA	0	Mir-3613	>GTTGTA	>TACAAC	0.7151546478271484
Mir3613	6mer	SMCO3	357	31	36	31	36	5438865	x	6mer	357	NA	0	Mir-3613	>GTTGTA	>TACAAC	0.7151546478271484
Mir3613	6mer	MRPL48	532	119	124	119	124	28165735	x	6mer	532	NA	0	Mir-3613	>GTTGTA	>TACAAC	0.7151546478271484
Mir3613	6mer	LYPD3	419	354	359	354	359	13039420	x	6mer	419	NA	0	Mir-3613	>GTTGTA	>TACAAC	0.7151546478271484
Mir3613	6mer	RBM14	474	603	608	603	608	21829635	x	6mer	474	NA	0	Mir-3613	>GTTGTA	>TACAAC	0.7151546478271484
Mir3613	6mer	DCTN6	333	202	207	202	207	2361727	x	6mer	333	NA	0	Mir-3613	>GTTGTA	>TACAAC	0.7151546478271484
Mir3613	6mer	HNRNPAB	322	229	234	229	234	126573	x	6mer	322	NA	0	Mir-3613	>GTTGTA	>TACAAC	0.7151546478271484
Mir3613	6mer	WDR3	380	519	524	519	524	8592341	x	6mer	380	NA	0	Mir-3613	>GTTGTA	>TACAAC	0.7151546478271484
Mir3613	6mer	LOXL1	530	230	235	230	235	27191192	x	6mer	530	NA	0	Mir-3613	>GTTGTA	>TACAAC	0.7151546478271484
Mir3613	6mer	GPHN	394	333	338	333	338	9541427	x	6mer	394	NA	0	Mir-3613	>GTTGTA	>TACAAC	0.7151546478271484
Mir3613	6mer	RRP15	532	47	52	47	52	28009796	x	6mer	532	NA	0	Mir-3613	>GTTGTA	>TACAAC	0.7151546478271484
Mir3613	6mer	PNPLA4	326	20	25	20	25	665106	x	6mer	326	NA	0	Mir-3613	>GTTGTA	>TACAAC	0.7151546478271484
Mir3613	6mer	DZIP1L	326	476	481	476	481	939215	x	6mer	326	NA	0	Mir-3613	>GTTGTA	>TACAAC	0.7151546478271484
Mir3613	6mer	HNRNPAB	522	231	236	231	236	25994750	x	6mer	522	NA	0	Mir-3613	>GTTGTA	>TACAAC	0.7151546478271484
Mir3613	6mer	CTHRC1	522	182	187	182	187	25941283	x	6mer	522	NA	0	Mir-3613	>GTTGTA	>TACAAC	0.7151546478271484
Mir3613	6mer	PCBP3	531	484	489	484	489	27674675	x	6mer	531	NA	0	Mir-3613	>GTTGTA	>TACAAC	0.7151546478271484
Mir3613	6mer	ATPSCKMT	385	544	549	544	549	8906121	x	6mer	385	NA	0	Mir-3613	>GTTGTA	>TACAAC	0.7151546478271484
Mir3613	6mer	SUPT7L	362	265	270	265	270	6625893	x	6mer	362	NA	0	Mir-3613	>GTTGTA	>TACAAC	0.7151546478271484
Mir3613	6mer	ECHDC2	474	181	186	181	186	21693989	x	6mer	474	NA	0	Mir-3613	>GTTGTA	>TACAAC	0.7151546478271484
Mir3613	6mer	PRICKLE3	396	354	359	354	359	10051456	x	6mer	396	NA	0	Mir-3613	>GTTGTA	>TACAAC	0.7151546478271484
Mir3613	6mer	NPHP1	380	88	93	88	93	8342148	x	6mer	380	NA	0	Mir-3613	>GTTGTA	>TACAAC	0.7151546478271484
Mir3613	6mer	SEH1L	474	126	131	126	131	21904530	x	6mer	474	NA	0	Mir-3613	>GTTGTA	>TACAAC	0.7151546478271484
Mir3613	6mer	LNPK	350	644	649	644	649	4371694	x	6mer	350	NA	0	Mir-3613	>GTTGTA	>TACAAC	0.7151546478271484
Mir3613	6mer	RAB20	358	21	26	21	26	5979936	x	6mer	358	NA	0	Mir-3613	>GTTGTA	>TACAAC	0.7151546478271484
Mir3613	6mer	NUTM1	509	74	79	74	79	23613732	x	6mer	509	NA	0	Mir-3613	>GTTGTA	>TACAAC	0.7151546478271484
Mir3613	6mer	PARP4	345	87	92	87	92	3072473	x	6mer	345	NA	0	Mir-3613	>GTTGTA	>TACAAC	0.7151546478271484
Mir3613	6mer	CADPS2	411	58	63	58	63	11661361	x	6mer	411	NA	0	Mir-3613	>GTTGTA	>TACAAC	0.7151546478271484
Mir3613	6mer	ITM2A	467	656	661	656	661	20667170	x	6mer	467	NA	0	Mir-3613	>GTTGTA	>TACAAC	0.7151546478271484
Mir3613	6mer	ADH4	350	60	65	60	65	4354719	x	6mer	350	NA	0	Mir-3613	>GTTGTA	>TACAAC	0.7151546478271484
Mir3613	6mer	TDP2	510	264	269	264	269	24101857	x	6mer	510	NA	0	Mir-3613	>GTTGTA	>TACAAC	0.7151546478271484
Mir3613	6mer	MYB	380	573	578	573	578	8457681	x	6mer	380	NA	0	Mir-3613	>GTTGTA	>TACAAC	0.7151546478271484
Mir3613	6mer	IRAK3	467	121	126	121	126	20390506	x	6mer	467	NA	0	Mir-3613	>GTTGTA	>TACAAC	0.7151546478271484
Mir3613	6mer	KANK1	322	705	710	705	710	147255	x	6mer	322	NA	0	Mir-3613	>GTTGTA	>TACAAC	0.7151546478271484
Mir3613	6mer	GNG10	532	811	816	811	816	28113134	x	6mer	532	NA	0	Mir-3613	>GTTGTA	>TACAAC	0.7151546478271484
Mir3613	6mer	POSTN	350	29	34	29	34	4292128	x	6mer	350	NA	0	Mir-3613	>GTTGTA	>TACAAC	0.7151546478271484
Mir3613	6mer	LYPD3	550	266	271	266	271	30234331	x	6mer	550	NA	0	Mir-3613	>GTTGTA	>TACAAC	0.7151546478271484
Mir3613	6mer	SH3YL1	407	230	235	230	235	11514761	x	6mer	407	NA	0	Mir-3613	>GTTGTA	>TACAAC	0.7151546478271484
Mir3613	6mer	HSF2	468	428	433	428	433	20822490	x	6mer	468	NA	0	Mir-3613	>GTTGTA	>TACAAC	0.7151546478271484
Mir3613	6mer	SNCAIP	425	181	186	181	186	14010600	x	6mer	425	NA	0	Mir-3613	>GTTGTA	>TACAAC	0.7151546478271484
Mir3613	6mer	TAF7	385	274	279	274	279	8633184	x	6mer	385	NA	0	Mir-3613	>GTTGTA	>TACAAC	0.7151546478271484
Mir3613	6mer	LNX1	377	474	479	474	479	7717713	x	6mer	377	NA	0	Mir-3613	>GTTGTA	>TACAAC	0.7151546478271484
Mir3613	6mer	MDM1	531	302	307	302	307	27805163	x	6mer	531	NA	0	Mir-3613	>GTTGTA	>TACAAC	0.7151546478271484
Mir3613	6mer	EID2	446	52	57	52	57	18923265	x	6mer	446	NA	0	Mir-3613	>GTTGTA	>TACAAC	0.7151546478271484
Mir3613	6mer	LRRC45	550	360	365	360	365	30454185	x	6mer	550	NA	0	Mir-3613	>GTTGTA	>TACAAC	0.7151546478271484
Mir3613	6mer	TOX3	467	823	828	823	828	20620079	x	6mer	467	NA	0	Mir-3613	>GTTGTA	>TACAAC	0.7151546478271484
Mir3613	6mer	WDR74	419	27	32	27	32	12904410	x	6mer	419	NA	0	Mir-3613	>GTTGTA	>TACAAC	0.7151546478271484
Mir3613	6mer	DOP1A	345	233	238	233	238	2828198	x	6mer	345	NA	0	Mir-3613	>GTTGTA	>TACAAC	0.7151546478271484
Mir3613	6mer	SLC66A1	421	434	439	434	439	13804256	x	6mer	421	NA	0	Mir-3613	>GTTGTA	>TACAAC	0.7151546478271484
Mir3613	6mer	ERBB4	357	456	461	456	461	5557303	x	6mer	357	NA	0	Mir-3613	>GTTGTA	>TACAAC	0.7151546478271484
Mir3613	6mer	WDR73	415	745	750	745	750	11906585	x	6mer	415	NA	0	Mir-3613	>GTTGTA	>TACAAC	0.7151546478271484
Mir3613	6mer	JAKMIP2	331	123	128	123	128	1975358	x	6mer	331	NA	0	Mir-3613	>GTTGTA	>TACAAC	0.7151546478271484
Mir3613	6mer	TLN1	350	46	51	46	51	4139503	x	6mer	350	NA	0	Mir-3613	>GTTGTA	>TACAAC	0.7151546478271484
Mir3613	6mer	POU2AF3	534	133	138	133	138	29029887	x	6mer	534	NA	0	Mir-3613	>GTTGTA	>TACAAC	0.7151546478271484
Mir3613	6mer	HMBS	532	551	556	551	556	28171402	x	6mer	532	NA	0	Mir-3613	>GTTGTA	>TACAAC	0.7151546478271484
Mir3613	6mer	TTC13	538	266	271	266	271	29752125	x	6mer	538	NA	0	Mir-3613	>GTTGTA	>TACAAC	0.7151546478271484
Mir3613	6mer	LNX1	417	220	225	220	225	12310149	x	6mer	417	NA	0	Mir-3613	>GTTGTA	>TACAAC	0.7151546478271484
Mir3613	6mer	NSMCE3	333	404	409	404	409	2466012	x	6mer	333	NA	0	Mir-3613	>GTTGTA	>TACAAC	0.7151546478271484
Mir3613	6mer	RTL9	534	407	412	407	412	29053316	x	6mer	534	NA	0	Mir-3613	>GTTGTA	>TACAAC	0.7151546478271484
Mir3613	6mer	LIG3	322	373	378	373	378	314490	x	6mer	322	NA	0	Mir-3613	>GTTGTA	>TACAAC	0.7151546478271484
Mir3613	6mer	MEX3A	345	269	274	269	274	3094166	x	6mer	345	NA	0	Mir-3613	>GTTGTA	>TACAAC	0.7151546478271484
Mir3613	6mer	C4H16ORF54	411	691	696	691	696	11762589	x	6mer	411	NA	0	Mir-3613	>GTTGTA	>TACAAC	0.7151546478271484
Mir3613	6mer	RBBP6	407	361	366	361	366	11301808	x	6mer	407	NA	0	Mir-3613	>GTTGTA	>TACAAC	0.7151546478271484
Mir3613	6mer	BLOC1S4	404	47	52	47	52	11118252	x	6mer	404	NA	0	Mir-3613	>GTTGTA	>TACAAC	0.7151546478271484
Mir3613	6mer	NAGLU	474	132	137	132	137	22010336	x	6mer	474	NA	0	Mir-3613	>GTTGTA	>TACAAC	0.7151546478271484
Mir3613	6mer	ACLY	394	211	216	211	216	9640962	x	6mer	394	NA	0	Mir-3613	>GTTGTA	>TACAAC	0.7151546478271484
Mir3613	6mer	UAP1	447	132	137	132	137	19418312	x	6mer	447	NA	0	Mir-3613	>GTTGTA	>TACAAC	0.7151546478271484
Mir3613	6mer	AREG	346	67	72	67	72	3323368	x	6mer	346	NA	0	Mir-3613	>GTTGTA	>TACAAC	0.7151546478271484
Mir3613	6mer	LMO7	474	657	662	657	662	21989122	x	6mer	474	NA	0	Mir-3613	>GTTGTA	>TACAAC	0.7151546478271484
Mir3613	6mer	TCTN1	485	77	82	77	82	22589014	x	6mer	485	NA	0	Mir-3613	>GTTGTA	>TACAAC	0.7151546478271484
Mir3613	6mer	PNO1	550	291	296	291	296	30253430	x	6mer	550	NA	0	Mir-3613	>GTTGTA	>TACAAC	0.7151546478271484
Mir3613	6mer	TASL	532	191	196	191	196	28369690	x	6mer	532	NA	0	Mir-3613	>GTTGTA	>TACAAC	0.7151546478271484
Mir3613	6mer	FOXF2	531	543	548	543	548	27768406	x	6mer	531	NA	0	Mir-3613	>GTTGTA	>TACAAC	0.7151546478271484
Mir3613	6mer	CCDC39	482	518	523	518	523	22097371	x	6mer	482	NA	0	Mir-3613	>GTTGTA	>TACAAC	0.7151546478271484
Mir3613	6mer	NISCH	398	567	572	567	572	10271850	x	6mer	398	NA	0	Mir-3613	>GTTGTA	>TACAAC	0.7151546478271484
Mir3613	6mer	NTAQ1	467	115	120	115	120	20446392	x	6mer	467	NA	0	Mir-3613	>GTTGTA	>TACAAC	0.7151546478271484
Mir3613	6mer	DSCAM	333	587	592	587	592	2341180	x	6mer	333	NA	0	Mir-3613	>GTTGTA	>TACAAC	0.7151546478271484
Mir3613	6mer	SLC45A4	537	54	59	54	59	29409910	x	6mer	537	NA	0	Mir-3613	>GTTGTA	>TACAAC	0.7151546478271484
Mir3613	6mer	GLI4	398	377	382	377	382	10389428	x	6mer	398	NA	0	Mir-3613	>GTTGTA	>TACAAC	0.7151546478271484
Mir3613	6mer	CASS4	462	592	597	592	597	20153727	x	6mer	462	NA	0	Mir-3613	>GTTGTA	>TACAAC	0.7151546478271484
Mir3613	6mer	GPR15	482	248	253	248	253	22091134	x	6mer	482	NA	0	Mir-3613	>GTTGTA	>TACAAC	0.7151546478271484
Mir3613	6mer	CCDC173	362	149	154	149	154	6514886	x	6mer	362	NA	0	Mir-3613	>GTTGTA	>TACAAC	0.7151546478271484
Mir3613	6mer	TXNDC11	415	75	80	75	80	12185741	x	6mer	415	NA	0	Mir-3613	>GTTGTA	>TACAAC	0.7151546478271484
Mir3613	6mer	TRPC5	357	603	608	603	608	5431305	x	6mer	357	NA	0	Mir-3613	>GTTGTA	>TACAAC	0.7151546478271484
Mir3613	6mer	RNF220	550	501	506	501	506	30146107	x	6mer	550	NA	0	Mir-3613	>GTTGTA	>TACAAC	0.7151546478271484
Mir3613	6mer	PPP1R14A	411	534	539	534	539	11837762	x	6mer	411	NA	0	Mir-3613	>GTTGTA	>TACAAC	0.7151546478271484
Mir3613	6mer	PIN1	322	106	111	106	111	136467	x	6mer	322	NA	0	Mir-3613	>GTTGTA	>TACAAC	0.7151546478271484
Mir3613	6mer	ZNF112	425	190	195	190	195	14257787	x	6mer	425	NA	0	Mir-3613	>GTTGTA	>TACAAC	0.7151546478271484
Mir3613	6mer	ACP1	359	861	866	861	866	6285212	x	6mer	359	NA	0	Mir-3613	>GTTGTA	>TACAAC	0.7151546478271484
Mir3613	6mer	POLR2K	356	83	88	83	88	4956330	x	6mer	356	NA	0	Mir-3613	>GTTGTA	>TACAAC	0.7151546478271484
Mir3613	6mer	RASGEF1B	522	700	705	700	705	25973955	x	6mer	522	NA	0	Mir-3613	>GTTGTA	>TACAAC	0.7151546478271484
Mir3613	6mer	RPS6KA3	548	49	54	49	54	30106552	x	6mer	548	NA	0	Mir-3613	>GTTGTA	>TACAAC	0.7151546478271484
Mir3613	6mer	SRPX	474	246	251	246	251	22059443	x	6mer	474	NA	0	Mir-3613	>GTTGTA	>TACAAC	0.7151546478271484
Mir3613	6mer	CREBZF	322	37	42	37	42	445005	x	6mer	322	NA	0	Mir-3613	>GTTGTA	>TACAAC	0.7151546478271484
Mir3613	6mer	UTP20	425	51	56	51	56	14146501	x	6mer	425	NA	0	Mir-3613	>GTTGTA	>TACAAC	0.7151546478271484
Mir3613	6mer	LIAS	362	777	782	777	782	6405164	x	6mer	362	NA	0	Mir-3613	>GTTGTA	>TACAAC	0.7151546478271484
Mir3613	6mer	SH3YL1	417	236	241	236	241	12460148	x	6mer	417	NA	0	Mir-3613	>GTTGTA	>TACAAC	0.7151546478271484
Mir3613	6mer	GRAP	482	859	864	859	864	22302210	x	6mer	482	NA	0	Mir-3613	>GTTGTA	>TACAAC	0.7151546478271484
Mir3613	6mer	SPATA24	482	96	101	96	101	22224966	x	6mer	482	NA	0	Mir-3613	>GTTGTA	>TACAAC	0.7151546478271484
Mir3613	6mer	EPS15L1	447	66	71	66	71	19134539	x	6mer	447	NA	0	Mir-3613	>GTTGTA	>TACAAC	0.7151546478271484
Mir3613	6mer	UBE2F	421	465	470	465	470	13619433	x	6mer	421	NA	0	Mir-3613	>GTTGTA	>TACAAC	0.7151546478271484
Mir3613	6mer	MUC15	380	531	536	531	536	8438283	x	6mer	380	NA	0	Mir-3613	>GTTGTA	>TACAAC	0.7151546478271484
Mir3613	6mer	TAPBP	486	584	589	584	589	23093041	x	6mer	486	NA	0	Mir-3613	>GTTGTA	>TACAAC	0.7151546478271484
Mir3613	6mer	DRAM2	509	256	261	256	261	23537469	x	6mer	509	NA	0	Mir-3613	>GTTGTA	>TACAAC	0.7151546478271484
Mir3613	6mer	GATA3	524	242	247	242	247	26388595	x	6mer	524	NA	0	Mir-3613	>GTTGTA	>TACAAC	0.7151546478271484
Mir3613	6mer	DHX15	467	375	380	375	380	20562516	x	6mer	467	NA	0	Mir-3613	>GTTGTA	>TACAAC	0.7151546478271484
Mir3613	6mer	MATN2	482	413	418	413	418	22280575	x	6mer	482	NA	0	Mir-3613	>GTTGTA	>TACAAC	0.7151546478271484
Mir3613	6mer	CIBAR1	351	482	487	482	487	4756441	x	6mer	351	NA	0	Mir-3613	>GTTGTA	>TACAAC	0.7151546478271484
Mir3613	6mer	MRM1	421	815	820	815	820	13667322	x	6mer	421	NA	0	Mir-3613	>GTTGTA	>TACAAC	0.7151546478271484
Mir3613	6mer	DSCAM	524	606	611	606	611	26478084	x	6mer	524	NA	0	Mir-3613	>GTTGTA	>TACAAC	0.7151546478271484
Mir3613	6mer	MRPS33	537	130	135	130	135	29295146	x	6mer	537	NA	0	Mir-3613	>GTTGTA	>TACAAC	0.7151546478271484
Mir3613	6mer	STRAP	467	27	32	27	32	20322391	x	6mer	467	NA	0	Mir-3613	>GTTGTA	>TACAAC	0.7151546478271484
Mir3613	6mer	ANO4	398	458	463	458	463	10317068	x	6mer	398	NA	0	Mir-3613	>GTTGTA	>TACAAC	0.7151546478271484
Mir3613	6mer	SOCS1	537	204	209	204	209	29178526	x	6mer	537	NA	0	Mir-3613	>GTTGTA	>TACAAC	0.7151546478271484
Mir3613	6mer	MAB21L1	345	131	136	131	136	3071156	x	6mer	345	NA	0	Mir-3613	>GTTGTA	>TACAAC	0.7151546478271484
Mir3613	6mer	RPP38	417	52	57	52	57	12458387	x	6mer	417	NA	0	Mir-3613	>GTTGTA	>TACAAC	0.7151546478271484
Mir3613	6mer	SFRP2	322	85	90	85	90	283046	x	6mer	322	NA	0	Mir-3613	>GTTGTA	>TACAAC	0.7151546478271484
Mir3613	6mer	MXRA7	442	592	597	592	597	18657667	x	6mer	442	NA	0	Mir-3613	>GTTGTA	>TACAAC	0.7151546478271484
Mir3613	6mer	ATP6V0D1	407	204	209	204	209	11584574	x	6mer	407	NA	0	Mir-3613	>GTTGTA	>TACAAC	0.7151546478271484
Mir3613	6mer	CALB1	537	306	311	306	311	29404450	x	6mer	537	NA	0	Mir-3613	>GTTGTA	>TACAAC	0.7151546478271484
Mir3613	6mer	PCBP3	538	496	501	496	501	29555845	x	6mer	538	NA	0	Mir-3613	>GTTGTA	>TACAAC	0.7151546478271484
Mir3613	6mer	CENPH	385	32	37	32	37	8902429	x	6mer	385	NA	0	Mir-3613	>GTTGTA	>TACAAC	0.7151546478271484
Mir3613	6mer	ZNF862	346	272	277	272	277	3397068	x	6mer	346	NA	0	Mir-3613	>GTTGTA	>TACAAC	0.7151546478271484
Mir3613	6mer	SPESP1	346	115	120	115	120	3245921	x	6mer	346	NA	0	Mir-3613	>GTTGTA	>TACAAC	0.7151546478271484
Mir3613	6mer	IQCB1	485	602	607	602	607	22748452	x	6mer	485	NA	0	Mir-3613	>GTTGTA	>TACAAC	0.7151546478271484
Mir3613	6mer	TCF25	448	202	207	202	207	19729452	x	6mer	448	NA	0	Mir-3613	>GTTGTA	>TACAAC	0.7151546478271484
Mir3613	6mer	GTF2E2	538	16	21	16	21	29813681	x	6mer	538	NA	0	Mir-3613	>GTTGTA	>TACAAC	0.7151546478271484
Mir3613	6mer	CISD1	357	39	44	39	44	5327069	x	6mer	357	NA	0	Mir-3613	>GTTGTA	>TACAAC	0.7151546478271484
Mir3613	6mer	COMMD8	326	40	45	40	45	708536	x	6mer	326	NA	0	Mir-3613	>GTTGTA	>TACAAC	0.7151546478271484
Mir3613	6mer	UHRF2	385	130	135	130	135	8917796	x	6mer	385	NA	0	Mir-3613	>GTTGTA	>TACAAC	0.7151546478271484
Mir3613	6mer	MSANTD3	398	88	93	88	93	10243823	x	6mer	398	NA	0	Mir-3613	>GTTGTA	>TACAAC	0.7151546478271484
Mir3613	6mer	GATC	530	83	88	83	88	27450309	x	6mer	530	NA	0	Mir-3613	>GTTGTA	>TACAAC	0.7151546478271484
Mir3613	6mer	CCNA2	482	660	665	660	665	22231156	x	6mer	482	NA	0	Mir-3613	>GTTGTA	>TACAAC	0.7151546478271484
Mir3613	6mer	DCN	415	641	646	641	646	12118401	x	6mer	415	NA	0	Mir-3613	>GTTGTA	>TACAAC	0.7151546478271484
Mir3613	6mer	TMOD1	419	286	291	286	291	12875800	x	6mer	419	NA	0	Mir-3613	>GTTGTA	>TACAAC	0.7151546478271484
Mir3613	6mer	UAP1	482	283	288	283	288	22088009	x	6mer	482	NA	0	Mir-3613	>GTTGTA	>TACAAC	0.7151546478271484
Mir3613	6mer	POSTN	485	543	548	543	548	22692083	x	6mer	485	NA	0	Mir-3613	>GTTGTA	>TACAAC	0.7151546478271484
Mir3613	6mer	ADORA2B	440	485	490	485	490	18168537	x	6mer	440	NA	0	Mir-3613	>GTTGTA	>TACAAC	0.7151546478271484
Mir3613	6mer	PDZRN3	417	368	373	368	373	12334643	x	6mer	417	NA	0	Mir-3613	>GTTGTA	>TACAAC	0.7151546478271484
Mir3613	6mer	ACSBG1	346	178	183	178	183	3242873	x	6mer	346	NA	0	Mir-3613	>GTTGTA	>TACAAC	0.7151546478271484
Mir3613	6mer	WDR27	357	166	171	166	171	5588508	x	6mer	357	NA	0	Mir-3613	>GTTGTA	>TACAAC	0.7151546478271484
Mir3613	6mer	PNO1	519	290	295	290	295	25682050	x	6mer	519	NA	0	Mir-3613	>GTTGTA	>TACAAC	0.7151546478271484
Mir3613	6mer	TTI1	349	540	545	540	545	3724344	x	6mer	349	NA	0	Mir-3613	>GTTGTA	>TACAAC	0.7151546478271484
Mir3613	6mer	DDX50	351	61	66	61	66	4751130	x	6mer	351	NA	0	Mir-3613	>GTTGTA	>TACAAC	0.7151546478271484
Mir3613	6mer	SGSH	419	41	46	41	46	13051596	x	6mer	419	NA	0	Mir-3613	>GTTGTA	>TACAAC	0.7151546478271484
Mir3613	6mer	MSL3	442	76	81	76	81	18674498	x	6mer	442	NA	0	Mir-3613	>GTTGTA	>TACAAC	0.7151546478271484
Mir3613	6mer	LUC7L	474	75	80	75	80	21953220	x	6mer	474	NA	0	Mir-3613	>GTTGTA	>TACAAC	0.7151546478271484
Mir3613	6mer	TFIP11	350	19	24	19	24	4306693	x	6mer	350	NA	0	Mir-3613	>GTTGTA	>TACAAC	0.7151546478271484
Mir3613	6mer	CDH19	519	442	447	442	447	25885184	x	6mer	519	NA	0	Mir-3613	>GTTGTA	>TACAAC	0.7151546478271484
Mir3613	6mer	FANK1	519	144	149	144	149	25751436	x	6mer	519	NA	0	Mir-3613	>GTTGTA	>TACAAC	0.7151546478271484
Mir3613	6mer	IL17D	398	39	44	39	44	10376399	x	6mer	398	NA	0	Mir-3613	>GTTGTA	>TACAAC	0.7151546478271484
Mir3613	6mer	WNT10B	524	253	258	253	258	26586357	x	6mer	524	NA	0	Mir-3613	>GTTGTA	>TACAAC	0.7151546478271484
Mir3613	6mer	GRM8	362	246	251	246	251	6445779	x	6mer	362	NA	0	Mir-3613	>GTTGTA	>TACAAC	0.7151546478271484
Mir3613	6mer	ARMCX4	550	277	282	277	282	30508734	x	6mer	550	NA	0	Mir-3613	>GTTGTA	>TACAAC	0.7151546478271484
Mir3613	6mer	ITGAX	509	19	24	19	24	23856915	x	6mer	509	NA	0	Mir-3613	>GTTGTA	>TACAAC	0.7151546478271484
Mir3613	6mer	UNC50	377	128	133	128	133	7570747	x	6mer	377	NA	0	Mir-3613	>GTTGTA	>TACAAC	0.7151546478271484
Mir3613	6mer	RAN	553	15	20	15	20	30929058	x	6mer	553	NA	0	Mir-3613	>GTTGTA	>TACAAC	0.7151546478271484
Mir3613	6mer	LLGL1	398	254	259	254	259	10415013	x	6mer	398	NA	0	Mir-3613	>GTTGTA	>TACAAC	0.7151546478271484
Mir3613	6mer	PTK7	462	830	835	830	835	20174299	x	6mer	462	NA	0	Mir-3613	>GTTGTA	>TACAAC	0.7151546478271484
Mir3613	6mer	SMTN	351	101	106	101	106	4684566	x	6mer	351	NA	0	Mir-3613	>GTTGTA	>TACAAC	0.7151546478271484
Mir3613	6mer	AP5M1	462	460	465	460	465	19939345	x	6mer	462	NA	0	Mir-3613	>GTTGTA	>TACAAC	0.7151546478271484
Mir3613	6mer	ATP2A2	330	406	411	406	411	1758601	x	6mer	330	NA	0	Mir-3613	>GTTGTA	>TACAAC	0.7151546478271484
Mir3613	6mer	DCDC2C	345	152	157	152	157	2926988	x	6mer	345	NA	0	Mir-3613	>GTTGTA	>TACAAC	0.7151546478271484
Mir3613	6mer	TFIP11	486	24	29	24	29	23360051	x	6mer	486	NA	0	Mir-3613	>GTTGTA	>TACAAC	0.7151546478271484
Mir3613	6mer	C27H12ORF4	446	89	94	89	94	19033681	x	6mer	446	NA	0	Mir-3613	>GTTGTA	>TACAAC	0.7151546478271484
Mir3613	6mer	RRS1	346	388	393	388	393	3550287	x	6mer	346	NA	0	Mir-3613	>GTTGTA	>TACAAC	0.7151546478271484
Mir3613	6mer	C1H19ORF53	467	129	134	129	134	20329982	x	6mer	467	NA	0	Mir-3613	>GTTGTA	>TACAAC	0.7151546478271484
Mir3613	6mer	ATAD5	553	347	352	347	352	30867758	x	6mer	553	NA	0	Mir-3613	>GTTGTA	>TACAAC	0.7151546478271484
Mir3613	6mer	KAT2A	345	352	357	352	357	3114790	x	6mer	345	NA	0	Mir-3613	>GTTGTA	>TACAAC	0.7151546478271484
Mir3613	6mer	CAND1	407	136	141	136	141	11372936	x	6mer	407	NA	0	Mir-3613	>GTTGTA	>TACAAC	0.7151546478271484
Mir3613	6mer	JOSD1	532	287	292	287	292	28200116	x	6mer	532	NA	0	Mir-3613	>GTTGTA	>TACAAC	0.7151546478271484
Mir3613	6mer	PAPSS1	398	266	271	266	271	10204613	x	6mer	398	NA	0	Mir-3613	>GTTGTA	>TACAAC	0.7151546478271484
Mir3613	6mer	SCN10A	415	815	820	815	820	12167181	x	6mer	415	NA	0	Mir-3613	>GTTGTA	>TACAAC	0.7151546478271484
Mir3613	6mer	ENO1	442	73	78	73	78	18245728	x	6mer	442	NA	0	Mir-3613	>GTTGTA	>TACAAC	0.7151546478271484
Mir3613	6mer	PGAM1	358	160	165	160	165	5755006	x	6mer	358	NA	0	Mir-3613	>GTTGTA	>TACAAC	0.7151546478271484
Mir3613	6mer	ATAD2	442	214	219	214	219	18408865	x	6mer	442	NA	0	Mir-3613	>GTTGTA	>TACAAC	0.7151546478271484
Mir3613	6mer	C11H22ORF23	531	724	729	724	729	27809816	x	6mer	531	NA	0	Mir-3613	>GTTGTA	>TACAAC	0.7151546478271484
Mir3613	6mer	ZNF830	322	39	44	39	44	314568	x	6mer	322	NA	0	Mir-3613	>GTTGTA	>TACAAC	0.7151546478271484
Mir3613	6mer	SLITRK3	532	111	116	111	116	28077682	x	6mer	532	NA	0	Mir-3613	>GTTGTA	>TACAAC	0.7151546478271484
Mir3613	6mer	DDX43	446	412	417	412	417	18685880	x	6mer	446	NA	0	Mir-3613	>GTTGTA	>TACAAC	0.7151546478271484
Mir3613	6mer	ATP7B	407	403	408	403	408	11391577	x	6mer	407	NA	0	Mir-3613	>GTTGTA	>TACAAC	0.7151546478271484
Mir3613	6mer	DND1	404	24	29	24	29	10951663	x	6mer	404	NA	0	Mir-3613	>GTTGTA	>TACAAC	0.7151546478271484
Mir3613	6mer	DDX10	393	409	414	409	414	9215904	x	6mer	393	NA	0	Mir-3613	>GTTGTA	>TACAAC	0.7151546478271484
Mir3613	6mer	BORCS7	510	55	60	55	60	24058536	x	6mer	510	NA	0	Mir-3613	>GTTGTA	>TACAAC	0.7151546478271484
Mir3613	6mer	SEMA4C	425	108	113	108	113	14211323	x	6mer	425	NA	0	Mir-3613	>GTTGTA	>TACAAC	0.7151546478271484
Mir3613	6mer	PGM3	396	305	310	305	310	9938986	x	6mer	396	NA	0	Mir-3613	>GTTGTA	>TACAAC	0.7151546478271484
Mir3613	6mer	TMC3	385	188	193	188	193	8713850	x	6mer	385	NA	0	Mir-3613	>GTTGTA	>TACAAC	0.7151546478271484
Mir3613	6mer	IPO9	351	59	64	59	64	4399765	x	6mer	351	NA	0	Mir-3613	>GTTGTA	>TACAAC	0.7151546478271484
Mir3613	6mer	HOXC10	331	67	72	67	72	2105059	x	6mer	331	NA	0	Mir-3613	>GTTGTA	>TACAAC	0.7151546478271484
Mir3613	6mer	SFR1	468	189	194	189	194	21032815	x	6mer	468	NA	0	Mir-3613	>GTTGTA	>TACAAC	0.7151546478271484
Mir3613	6mer	DONSON	420	119	124	119	124	13207297	x	6mer	420	NA	0	Mir-3613	>GTTGTA	>TACAAC	0.7151546478271484
Mir3613	6mer	TSPEAR	356	248	253	248	253	5044295	x	6mer	356	NA	0	Mir-3613	>GTTGTA	>TACAAC	0.7151546478271484
Mir3613	6mer	CDH9	421	194	199	194	199	13782768	x	6mer	421	NA	0	Mir-3613	>GTTGTA	>TACAAC	0.7151546478271484
Mir3613	6mer	BRCA2	350	175	180	175	180	4292533	x	6mer	350	NA	0	Mir-3613	>GTTGTA	>TACAAC	0.7151546478271484
Mir3613	6mer	PAIP2	485	703	708	703	708	22703872	x	6mer	485	NA	0	Mir-3613	>GTTGTA	>TACAAC	0.7151546478271484
Mir3613	6mer	PPT1	358	237	242	237	242	5685832	x	6mer	358	NA	0	Mir-3613	>GTTGTA	>TACAAC	0.7151546478271484
Mir3613	6mer	TPM1	345	613	618	613	618	2851478	x	6mer	345	NA	0	Mir-3613	>GTTGTA	>TACAAC	0.7151546478271484
Mir3613	6mer	TMEM8B	345	491	496	491	496	3025048	x	6mer	345	NA	0	Mir-3613	>GTTGTA	>TACAAC	0.7151546478271484
Mir3613	6mer	HIGD1A	331	684	689	684	689	2126120	x	6mer	331	NA	0	Mir-3613	>GTTGTA	>TACAAC	0.7151546478271484
Mir3613	6mer	TAF5	331	660	665	660	665	2216038	x	6mer	331	NA	0	Mir-3613	>GTTGTA	>TACAAC	0.7151546478271484
Mir3613	6mer	PEX13	385	117	122	117	122	8782882	x	6mer	385	NA	0	Mir-3613	>GTTGTA	>TACAAC	0.7151546478271484
Mir3613	6mer	DMAC2L	553	514	519	514	519	30778974	x	6mer	553	NA	0	Mir-3613	>GTTGTA	>TACAAC	0.7151546478271484
Mir3613	6mer	SMIM20	396	186	191	186	191	9726994	x	6mer	396	NA	0	Mir-3613	>GTTGTA	>TACAAC	0.7151546478271484
Mir3613	6mer	ATP2B2	420	89	94	89	94	13338285	x	6mer	420	NA	0	Mir-3613	>GTTGTA	>TACAAC	0.7151546478271484
Mir3613	6mer	CKAP5	532	428	433	428	433	28158989	x	6mer	532	NA	0	Mir-3613	>GTTGTA	>TACAAC	0.7151546478271484
Mir3613	6mer	EXOSC9	447	48	53	48	53	19088601	x	6mer	447	NA	0	Mir-3613	>GTTGTA	>TACAAC	0.7151546478271484
Mir3613	6mer	FER	531	19	24	19	24	27668013	x	6mer	531	NA	0	Mir-3613	>GTTGTA	>TACAAC	0.7151546478271484
Mir3613	6mer	RNF148	446	25	30	25	30	19018144	x	6mer	446	NA	0	Mir-3613	>GTTGTA	>TACAAC	0.7151546478271484
Mir3613	6mer	PHEX	396	215	220	215	220	10053831	x	6mer	396	NA	0	Mir-3613	>GTTGTA	>TACAAC	0.7151546478271484
Mir3613	6mer	PCK1	345	258	263	258	263	2903134	x	6mer	345	NA	0	Mir-3613	>GTTGTA	>TACAAC	0.7151546478271484
Mir3613	6mer	RPE	534	73	78	73	78	28854597	x	6mer	534	NA	0	Mir-3613	>GTTGTA	>TACAAC	0.7151546478271484
Mir3613	6mer	SLC44A3	396	138	143	138	143	9756839	x	6mer	396	NA	0	Mir-3613	>GTTGTA	>TACAAC	0.7151546478271484
Mir3613	6mer	FER	531	266	271	266	271	27668014	x	6mer	531	NA	0	Mir-3613	>GTTGTA	>TACAAC	0.7151546478271484
Mir3613	6mer	RBM4	393	308	313	308	313	9238602	x	6mer	393	NA	0	Mir-3613	>GTTGTA	>TACAAC	0.7151546478271484
Mir3613	6mer	DNMT1	362	264	269	264	269	6663530	x	6mer	362	NA	0	Mir-3613	>GTTGTA	>TACAAC	0.7151546478271484
Mir3613	6mer	ANGPTL7	510	25	30	25	30	23919315	x	6mer	510	NA	0	Mir-3613	>GTTGTA	>TACAAC	0.7151546478271484
Mir3613	6mer	CEP19	538	146	151	146	151	29560933	x	6mer	538	NA	0	Mir-3613	>GTTGTA	>TACAAC	0.7151546478271484
Mir3613	6mer	PTPRZ1	380	411	416	411	416	8491336	x	6mer	380	NA	0	Mir-3613	>GTTGTA	>TACAAC	0.7151546478271484
Mir3613	6mer	CISD1	530	37	42	37	42	27485773	x	6mer	530	NA	0	Mir-3613	>GTTGTA	>TACAAC	0.7151546478271484
Mir3613	6mer	LAYN	419	251	256	251	256	12890038	x	6mer	419	NA	0	Mir-3613	>GTTGTA	>TACAAC	0.7151546478271484
Mir3613	6mer	NUP43	404	792	797	792	797	11044009	x	6mer	404	NA	0	Mir-3613	>GTTGTA	>TACAAC	0.7151546478271484
Mir3613	6mer	ERG28	522	154	159	154	159	26069007	x	6mer	522	NA	0	Mir-3613	>GTTGTA	>TACAAC	0.7151546478271484
Mir3613	6mer	NCKAP5	358	533	538	533	538	5664391	x	6mer	358	NA	0	Mir-3613	>GTTGTA	>TACAAC	0.7151546478271484
Mir3613	6mer	METTL17	351	26	31	26	31	4458535	x	6mer	351	NA	0	Mir-3613	>GTTGTA	>TACAAC	0.7151546478271484
Mir3613	6mer	TRAPPC8	345	301	306	301	306	3035805	x	6mer	345	NA	0	Mir-3613	>GTTGTA	>TACAAC	0.7151546478271484
Mir3613	6mer	TMEM68	446	121	126	121	126	18834592	x	6mer	446	NA	0	Mir-3613	>GTTGTA	>TACAAC	0.7151546478271484
Mir3613	6mer	HPS5	538	616	621	616	621	29621231	x	6mer	538	NA	0	Mir-3613	>GTTGTA	>TACAAC	0.7151546478271484
Mir3613	6mer	CAMLG	349	302	307	302	307	3716021	x	6mer	349	NA	0	Mir-3613	>GTTGTA	>TACAAC	0.7151546478271484
Mir3613	6mer	TAF15	553	70	75	70	75	30866644	x	6mer	553	NA	0	Mir-3613	>GTTGTA	>TACAAC	0.7151546478271484
Mir3613	6mer	CCNYL1	419	381	386	381	386	12810056	x	6mer	419	NA	0	Mir-3613	>GTTGTA	>TACAAC	0.7151546478271484
Mir3613	6mer	DCHS2	330	85	90	85	90	1555183	x	6mer	330	NA	0	Mir-3613	>GTTGTA	>TACAAC	0.7151546478271484
Mir3613	6mer	ANGPTL5	519	240	245	240	245	25479510	x	6mer	519	NA	0	Mir-3613	>GTTGTA	>TACAAC	0.7151546478271484
Mir3613	6mer	FOXF2	346	543	548	543	548	3433725	x	6mer	346	NA	0	Mir-3613	>GTTGTA	>TACAAC	0.7151546478271484
Mir3613	6mer	SYT10	377	546	551	546	551	7687565	x	6mer	377	NA	0	Mir-3613	>GTTGTA	>TACAAC	0.7151546478271484
Mir3613	6mer	IFNGR1	417	37	42	37	42	12395448	x	6mer	417	NA	0	Mir-3613	>GTTGTA	>TACAAC	0.7151546478271484
Mir3613	6mer	CCNO	350	104	109	104	109	3966892	x	6mer	350	NA	0	Mir-3613	>GTTGTA	>TACAAC	0.7151546478271484
Mir3613	6mer	AKT2	442	388	393	388	393	18623343	x	6mer	442	NA	0	Mir-3613	>GTTGTA	>TACAAC	0.7151546478271484
Mir3613	6mer	KITLG	333	353	358	353	358	2526757	x	6mer	333	NA	0	Mir-3613	>GTTGTA	>TACAAC	0.7151546478271484
Mir3613	6mer	SHMT1	345	607	612	607	612	3102919	x	6mer	345	NA	0	Mir-3613	>GTTGTA	>TACAAC	0.7151546478271484
Mir3613	6mer	PIK3R4	333	91	96	91	96	2328562	x	6mer	333	NA	0	Mir-3613	>GTTGTA	>TACAAC	0.7151546478271484
Mir3613	6mer	FAAP24	359	103	108	103	108	6072477	x	6mer	359	NA	0	Mir-3613	>GTTGTA	>TACAAC	0.7151546478271484
Mir3613	6mer	LRRK2	322	566	571	566	571	97504	x	6mer	322	NA	0	Mir-3613	>GTTGTA	>TACAAC	0.7151546478271484
Mir3613	6mer	POSTN	345	505	510	505	510	3070974	x	6mer	345	NA	0	Mir-3613	>GTTGTA	>TACAAC	0.7151546478271484
Mir3613	6mer	NDUFC1	442	89	94	89	94	18643360	x	6mer	442	NA	0	Mir-3613	>GTTGTA	>TACAAC	0.7151546478271484
Mir3613	6mer	SYTL2	550	751	756	751	756	30310685	x	6mer	550	NA	0	Mir-3613	>GTTGTA	>TACAAC	0.7151546478271484
Mir3613	6mer	PACRG	345	421	426	421	426	2823283	x	6mer	345	NA	0	Mir-3613	>GTTGTA	>TACAAC	0.7151546478271484
Mir3613	6mer	PIM2	358	291	296	291	296	5804872	x	6mer	358	NA	0	Mir-3613	>GTTGTA	>TACAAC	0.7151546478271484
Mir3613	6mer	GREB1	550	47	52	47	52	30250126	x	6mer	550	NA	0	Mir-3613	>GTTGTA	>TACAAC	0.7151546478271484
Mir3613	6mer	ZSWIM4	358	716	721	716	721	5906676	x	6mer	358	NA	0	Mir-3613	>GTTGTA	>TACAAC	0.7151546478271484
Mir3613	6mer	ZCCHC10	380	136	141	136	141	8380511	x	6mer	380	NA	0	Mir-3613	>GTTGTA	>TACAAC	0.7151546478271484
Mir3613	6mer	CNTRL	415	122	127	122	127	11934896	x	6mer	415	NA	0	Mir-3613	>GTTGTA	>TACAAC	0.7151546478271484
Mir3613	6mer	TLR4	537	143	148	143	148	29313379	x	6mer	537	NA	0	Mir-3613	>GTTGTA	>TACAAC	0.7151546478271484
Mir3613	6mer	IGFBP7	467	49	54	49	54	20560079	x	6mer	467	NA	0	Mir-3613	>GTTGTA	>TACAAC	0.7151546478271484
Mir3613	6mer	UBXN10	534	640	645	640	645	28922853	x	6mer	534	NA	0	Mir-3613	>GTTGTA	>TACAAC	0.7151546478271484
Mir3613	6mer	HOXB8	421	200	205	200	205	13661341	x	6mer	421	NA	0	Mir-3613	>GTTGTA	>TACAAC	0.7151546478271484
Mir3613	6mer	C3H22ORF23	482	434	439	434	439	22183112	x	6mer	482	NA	0	Mir-3613	>GTTGTA	>TACAAC	0.7151546478271484
Mir3613	6mer	PCBP2	519	121	126	121	126	25510965	x	6mer	519	NA	0	Mir-3613	>GTTGTA	>TACAAC	0.7151546478271484
Mir3613	6mer	CD9	440	48	53	48	53	17988031	x	6mer	440	NA	0	Mir-3613	>GTTGTA	>TACAAC	0.7151546478271484
Mir3613	6mer	BIRC3	522	148	153	148	153	26124868	x	6mer	522	NA	0	Mir-3613	>GTTGTA	>TACAAC	0.7151546478271484
Mir3613	6mer	PDZD8	398	57	62	57	62	10098882	x	6mer	398	NA	0	Mir-3613	>GTTGTA	>TACAAC	0.7151546478271484
Mir3613	6mer	LYPD8	519	379	384	379	384	25641037	x	6mer	519	NA	0	Mir-3613	>GTTGTA	>TACAAC	0.7151546478271484
Mir3613	6mer	SNX3	393	562	567	562	567	9159850	x	6mer	393	NA	0	Mir-3613	>GTTGTA	>TACAAC	0.7151546478271484
Mir3613	6mer	USP27X	550	51	56	51	56	30505778	x	6mer	550	NA	0	Mir-3613	>GTTGTA	>TACAAC	0.7151546478271484
Mir3613	6mer	CD8B	331	26	31	26	31	2159559	x	6mer	331	NA	0	Mir-3613	>GTTGTA	>TACAAC	0.7151546478271484
Mir3613	6mer	IPPK	425	110	115	110	115	14112191	x	6mer	425	NA	0	Mir-3613	>GTTGTA	>TACAAC	0.7151546478271484
Mir3613	6mer	NKX6-2	467	96	101	96	101	20610620	x	6mer	467	NA	0	Mir-3613	>GTTGTA	>TACAAC	0.7151546478271484
Mir3613	6mer	USP54	524	94	99	94	99	26627565	x	6mer	524	NA	0	Mir-3613	>GTTGTA	>TACAAC	0.7151546478271484
Mir3613	6mer	ANKK1	531	619	624	619	624	27734527	x	6mer	531	NA	0	Mir-3613	>GTTGTA	>TACAAC	0.7151546478271484
Mir3613	6mer	ARMH4	474	232	237	232	237	21653098	x	6mer	474	NA	0	Mir-3613	>GTTGTA	>TACAAC	0.7151546478271484
Mir3613	6mer	OSTC	420	289	294	289	294	13218827	x	6mer	420	NA	0	Mir-3613	>GTTGTA	>TACAAC	0.7151546478271484
Mir3613	6mer	QDPR	522	449	454	449	454	25978665	x	6mer	522	NA	0	Mir-3613	>GTTGTA	>TACAAC	0.7151546478271484
Mir3613	6mer	NAA25	358	160	165	160	165	5851437	x	6mer	358	NA	0	Mir-3613	>GTTGTA	>TACAAC	0.7151546478271484
Mir3613	6mer	EPHA4	396	353	358	353	358	9876199	x	6mer	396	NA	0	Mir-3613	>GTTGTA	>TACAAC	0.7151546478271484
Mir3613	6mer	SSTR4	447	57	62	57	62	19323666	x	6mer	447	NA	0	Mir-3613	>GTTGTA	>TACAAC	0.7151546478271484
Mir3613	6mer	PCLAF	417	680	685	680	685	12407763	x	6mer	417	NA	0	Mir-3613	>GTTGTA	>TACAAC	0.7151546478271484
Mir3613	6mer	MOS	415	72	77	72	77	12059934	x	6mer	415	NA	0	Mir-3613	>GTTGTA	>TACAAC	0.7151546478271484
Mir3613	6mer	ARHGAP21	419	585	590	585	590	12721712	x	6mer	419	NA	0	Mir-3613	>GTTGTA	>TACAAC	0.7151546478271484
Mir3613	6mer	ZNF26	446	512	517	512	517	19040880	x	6mer	446	NA	0	Mir-3613	>GTTGTA	>TACAAC	0.7151546478271484
Mir3613	6mer	BCAR3	442	61	66	61	66	18266141	x	6mer	442	NA	0	Mir-3613	>GTTGTA	>TACAAC	0.7151546478271484
Mir3613	6mer	KLKB1	442	58	63	58	63	18514189	x	6mer	442	NA	0	Mir-3613	>GTTGTA	>TACAAC	0.7151546478271484
Mir3613	6mer	ENOX1	447	487	492	487	492	19404063	x	6mer	447	NA	0	Mir-3613	>GTTGTA	>TACAAC	0.7151546478271484
Mir3613	6mer	CLEC1A	351	31	36	31	36	4663090	x	6mer	351	NA	0	Mir-3613	>GTTGTA	>TACAAC	0.7151546478271484
Mir3613	6mer	ZC3H15	351	33	38	33	38	4570158	x	6mer	351	NA	0	Mir-3613	>GTTGTA	>TACAAC	0.7151546478271484
Mir3613	6mer	SLC17A2	482	251	256	251	256	22447486	x	6mer	482	NA	0	Mir-3613	>GTTGTA	>TACAAC	0.7151546478271484
Mir3613	6mer	ACTR3	396	706	711	706	711	9883866	x	6mer	396	NA	0	Mir-3613	>GTTGTA	>TACAAC	0.7151546478271484
Mir3613	6mer	DUSP1	538	111	116	111	116	29540691	x	6mer	538	NA	0	Mir-3613	>GTTGTA	>TACAAC	0.7151546478271484
Mir3613	6mer	PSMG3	351	134	139	134	139	4707971	x	6mer	351	NA	0	Mir-3613	>GTTGTA	>TACAAC	0.7151546478271484
Mir3613	6mer	ATP2A2	393	386	391	386	391	9298589	x	6mer	393	NA	0	Mir-3613	>GTTGTA	>TACAAC	0.7151546478271484
Mir3613	6mer	CEP55	380	116	121	116	121	8237605	x	6mer	380	NA	0	Mir-3613	>GTTGTA	>TACAAC	0.7151546478271484
Mir3613	6mer	CD36	359	726	731	726	731	6055095	x	6mer	359	NA	0	Mir-3613	>GTTGTA	>TACAAC	0.7151546478271484
Mir3613	6mer	NUP35	330	377	382	377	382	1680463	x	6mer	330	NA	0	Mir-3613	>GTTGTA	>TACAAC	0.7151546478271484
Mir3613	6mer	ERF	534	132	137	132	137	28789953	x	6mer	534	NA	0	Mir-3613	>GTTGTA	>TACAAC	0.7151546478271484
Mir3613	6mer	PTCD3	398	459	464	459	464	10291412	x	6mer	398	NA	0	Mir-3613	>GTTGTA	>TACAAC	0.7151546478271484
Mir3613	6mer	RBP2	350	103	108	103	108	4276761	x	6mer	350	NA	0	Mir-3613	>GTTGTA	>TACAAC	0.7151546478271484
Mir3613	6mer	GXYLT1	393	341	346	341	346	9253645	x	6mer	393	NA	0	Mir-3613	>GTTGTA	>TACAAC	0.7151546478271484
Mir3613	6mer	GADL1	407	87	92	87	92	11542539	x	6mer	407	NA	0	Mir-3613	>GTTGTA	>TACAAC	0.7151546478271484
Mir3613	6mer	HELZ	357	514	519	514	519	5409783	x	6mer	357	NA	0	Mir-3613	>GTTGTA	>TACAAC	0.7151546478271484
Mir3613	6mer	TMEM116	322	505	510	505	510	275851	x	6mer	322	NA	0	Mir-3613	>GTTGTA	>TACAAC	0.7151546478271484
Mir3613	6mer	PDCD10	417	393	398	393	398	12363659	x	6mer	417	NA	0	Mir-3613	>GTTGTA	>TACAAC	0.7151546478271484
Mir3613	6mer	C24H20ORF173	350	262	267	262	267	4285167	x	6mer	350	NA	0	Mir-3613	>GTTGTA	>TACAAC	0.7151546478271484
Mir3613	6mer	NCKAP1	407	681	686	681	686	11441988	x	6mer	407	NA	0	Mir-3613	>GTTGTA	>TACAAC	0.7151546478271484
Mir3613	6mer	CALM2	331	38	43	38	43	2154364	x	6mer	331	NA	0	Mir-3613	>GTTGTA	>TACAAC	0.7151546478271484
Mir3613	6mer	TCIM	553	878	883	878	883	30569784	x	6mer	553	NA	0	Mir-3613	>GTTGTA	>TACAAC	0.7151546478271484
Mir3613	6mer	PDCD10	537	400	405	400	405	29139179	x	6mer	537	NA	0	Mir-3613	>GTTGTA	>TACAAC	0.7151546478271484
Mir3613	6mer	TEK	537	76	81	76	81	29305163	x	6mer	537	NA	0	Mir-3613	>GTTGTA	>TACAAC	0.7151546478271484
Mir3613	6mer	RAB22A	385	488	493	488	493	8886810	x	6mer	385	NA	0	Mir-3613	>GTTGTA	>TACAAC	0.7151546478271484
Mir3613	6mer	CDK10	534	218	223	218	223	28778654	x	6mer	534	NA	0	Mir-3613	>GTTGTA	>TACAAC	0.7151546478271484
Mir3613	6mer	GARIN6	553	597	602	597	602	30769679	x	6mer	553	NA	0	Mir-3613	>GTTGTA	>TACAAC	0.7151546478271484
Mir3613	6mer	HES1	467	210	215	210	215	20615859	x	6mer	467	NA	0	Mir-3613	>GTTGTA	>TACAAC	0.7151546478271484
Mir3613	6mer	CDKL4	331	27	32	27	32	2153112	x	6mer	331	NA	0	Mir-3613	>GTTGTA	>TACAAC	0.7151546478271484
Mir3613	6mer	GNMT	447	24	29	24	29	19245108	x	6mer	447	NA	0	Mir-3613	>GTTGTA	>TACAAC	0.7151546478271484
Mir3613	6mer	TRA2A	393	719	724	719	724	9249839	x	6mer	393	NA	0	Mir-3613	>GTTGTA	>TACAAC	0.7151546478271484
Mir3613	6mer	PRSS8	447	183	188	183	188	19477588	x	6mer	447	NA	0	Mir-3613	>GTTGTA	>TACAAC	0.7151546478271484
Mir3613	6mer	CKAP5	331	377	382	377	382	2068853	x	6mer	331	NA	0	Mir-3613	>GTTGTA	>TACAAC	0.7151546478271484
Mir3613	6mer	CIBAR1	351	581	586	581	586	4756442	x	6mer	351	NA	0	Mir-3613	>GTTGTA	>TACAAC	0.7151546478271484
Mir3613	6mer	CUNH11ORF58	358	577	582	577	582	5703521	x	6mer	358	NA	0	Mir-3613	>GTTGTA	>TACAAC	0.7151546478271484
Mir3613	6mer	MANSC4	537	326	331	326	331	29112565	x	6mer	537	NA	0	Mir-3613	>GTTGTA	>TACAAC	0.7151546478271484
Mir3613	6mer	UBE3D	550	284	289	284	289	30477326	x	6mer	550	NA	0	Mir-3613	>GTTGTA	>TACAAC	0.7151546478271484
Mir3613	6mer	CHRNA5	447	29	34	29	34	19257039	x	6mer	447	NA	0	Mir-3613	>GTTGTA	>TACAAC	0.7151546478271484
Mir3613	6mer	SNAPC1	532	279	284	279	284	28066106	x	6mer	532	NA	0	Mir-3613	>GTTGTA	>TACAAC	0.7151546478271484
Mir3613	6mer	PPP1R14A	462	23	28	23	28	20001301	x	6mer	462	NA	0	Mir-3613	>GTTGTA	>TACAAC	0.7151546478271484
Mir3613	6mer	HEPACAM2	351	310	315	310	315	4610835	x	6mer	351	NA	0	Mir-3613	>GTTGTA	>TACAAC	0.7151546478271484
Mir3613	6mer	GOLGA5	359	110	115	110	115	6196228	x	6mer	359	NA	0	Mir-3613	>GTTGTA	>TACAAC	0.7151546478271484
Mir3613	6mer	DSCAM	482	613	618	613	618	22102499	x	6mer	482	NA	0	Mir-3613	>GTTGTA	>TACAAC	0.7151546478271484
Mir3613	6mer	IRX3	396	308	313	308	313	10032930	x	6mer	396	NA	0	Mir-3613	>GTTGTA	>TACAAC	0.7151546478271484
Mir3613	6mer	TUBB4A	519	99	104	99	104	25634859	x	6mer	519	NA	0	Mir-3613	>GTTGTA	>TACAAC	0.7151546478271484
Mir3613	6mer	ILF3	357	226	231	226	231	5464749	x	6mer	357	NA	0	Mir-3613	>GTTGTA	>TACAAC	0.7151546478271484
Mir3613	6mer	SORT1	553	60	65	60	65	30681427	x	6mer	553	NA	0	Mir-3613	>GTTGTA	>TACAAC	0.7151546478271484
Mir3613	6mer	EGF	532	108	113	108	113	28098253	x	6mer	532	NA	0	Mir-3613	>GTTGTA	>TACAAC	0.7151546478271484
Mir3613	6mer	ALDOB	531	397	402	397	402	27708359	x	6mer	531	NA	0	Mir-3613	>GTTGTA	>TACAAC	0.7151546478271484
Mir3613	6mer	FAF1	522	212	217	212	217	25956864	x	6mer	522	NA	0	Mir-3613	>GTTGTA	>TACAAC	0.7151546478271484
Mir3613	6mer	TRPM8	346	188	193	188	193	3367479	x	6mer	346	NA	0	Mir-3613	>GTTGTA	>TACAAC	0.7151546478271484
Mir3613	6mer	NEXN	407	361	366	361	366	11416433	x	6mer	407	NA	0	Mir-3613	>GTTGTA	>TACAAC	0.7151546478271484
Mir3613	6mer	TBCE	509	107	112	107	112	23762236	x	6mer	509	NA	0	Mir-3613	>GTTGTA	>TACAAC	0.7151546478271484
Mir3613	6mer	ITM2B	346	483	488	483	488	3554744	x	6mer	346	NA	0	Mir-3613	>GTTGTA	>TACAAC	0.7151546478271484
Mir3613	6mer	PARP14	345	209	214	209	214	2768310	x	6mer	345	NA	0	Mir-3613	>GTTGTA	>TACAAC	0.7151546478271484
Mir3613	6mer	SCAPER	510	313	318	313	318	23940316	x	6mer	510	NA	0	Mir-3613	>GTTGTA	>TACAAC	0.7151546478271484
Mir3613	6mer	CCN1	322	309	314	309	314	51066	x	6mer	322	NA	0	Mir-3613	>GTTGTA	>TACAAC	0.7151546478271484
Mir3613	6mer	CCDC71	448	42	47	42	47	19826786	x	6mer	448	NA	0	Mir-3613	>GTTGTA	>TACAAC	0.7151546478271484
Mir3613	6mer	TSPAN3	482	44	49	44	49	22415161	x	6mer	482	NA	0	Mir-3613	>GTTGTA	>TACAAC	0.7151546478271484
Mir3613	6mer	LRIT1	357	174	179	174	179	5474562	x	6mer	357	NA	0	Mir-3613	>GTTGTA	>TACAAC	0.7151546478271484
Mir3613	6mer	TM4SF1	411	762	767	762	767	11696687	x	6mer	411	NA	0	Mir-3613	>GTTGTA	>TACAAC	0.7151546478271484
Mir3613	6mer	USP33	448	752	757	752	757	19626855	x	6mer	448	NA	0	Mir-3613	>GTTGTA	>TACAAC	0.7151546478271484
Mir3613	6mer	DIPK1A	326	92	97	92	97	796660	x	6mer	326	NA	0	Mir-3613	>GTTGTA	>TACAAC	0.7151546478271484
Mir3613	6mer	PRRG4	420	279	284	279	284	13270805	x	6mer	420	NA	0	Mir-3613	>GTTGTA	>TACAAC	0.7151546478271484
Mir3613	6mer	LURAP1L	377	124	129	124	129	7477520	x	6mer	377	NA	0	Mir-3613	>GTTGTA	>TACAAC	0.7151546478271484
Mir3613	6mer	TEX50	322	222	227	222	227	264962	x	6mer	322	NA	0	Mir-3613	>GTTGTA	>TACAAC	0.7151546478271484
Mir3613	6mer	TEX30	396	50	55	50	55	9997327	x	6mer	396	NA	0	Mir-3613	>GTTGTA	>TACAAC	0.7151546478271484
Mir3613	6mer	DIRAS3	468	512	517	512	517	20850620	x	6mer	468	NA	0	Mir-3613	>GTTGTA	>TACAAC	0.7151546478271484
Mir3613	6mer	PARM1	425	157	162	157	162	14039669	x	6mer	425	NA	0	Mir-3613	>GTTGTA	>TACAAC	0.7151546478271484
Mir3613	6mer	TSHR	538	402	407	402	407	29523079	x	6mer	538	NA	0	Mir-3613	>GTTGTA	>TACAAC	0.7151546478271484
Mir3613	6mer	EXOSC2	362	294	299	294	299	6528551	x	6mer	362	NA	0	Mir-3613	>GTTGTA	>TACAAC	0.7151546478271484
Mir3613	6mer	HNRNPH2	486	763	768	763	768	23429255	x	6mer	486	NA	0	Mir-3613	>GTTGTA	>TACAAC	0.7151546478271484
Mir3613	6mer	SIX4	380	132	137	132	137	8420675	x	6mer	380	NA	0	Mir-3613	>GTTGTA	>TACAAC	0.7151546478271484
Mir3613	6mer	IL15	417	215	220	215	220	12302370	x	6mer	417	NA	0	Mir-3613	>GTTGTA	>TACAAC	0.7151546478271484
Mir3613	6mer	TAX1BP1	519	310	315	310	315	25772210	x	6mer	519	NA	0	Mir-3613	>GTTGTA	>TACAAC	0.7151546478271484
Mir3613	6mer	ACOX2	419	70	75	70	75	12915240	x	6mer	419	NA	0	Mir-3613	>GTTGTA	>TACAAC	0.7151546478271484
Mir3613	6mer	B3GAT2	486	223	228	223	228	23086499	x	6mer	486	NA	0	Mir-3613	>GTTGTA	>TACAAC	0.7151546478271484
Mir3613	6mer	PAK4	407	466	471	466	471	11590576	x	6mer	407	NA	0	Mir-3613	>GTTGTA	>TACAAC	0.7151546478271484
Mir3613	6mer	TDRD10	351	175	180	175	180	4414447	x	6mer	351	NA	0	Mir-3613	>GTTGTA	>TACAAC	0.7151546478271484
Mir3613	6mer	AKTIP	345	335	340	335	340	3142475	x	6mer	345	NA	0	Mir-3613	>GTTGTA	>TACAAC	0.7151546478271484
Mir3613	6mer	GET4	537	120	125	120	125	29220669	x	6mer	537	NA	0	Mir-3613	>GTTGTA	>TACAAC	0.7151546478271484
Mir3613	6mer	TBP	550	562	567	562	567	30274419	x	6mer	550	NA	0	Mir-3613	>GTTGTA	>TACAAC	0.7151546478271484
Mir3613	6mer	DND1	396	33	38	33	38	9781891	x	6mer	396	NA	0	Mir-3613	>GTTGTA	>TACAAC	0.7151546478271484
Mir3613	6mer	HECTD1	537	197	202	197	202	29084661	x	6mer	537	NA	0	Mir-3613	>GTTGTA	>TACAAC	0.7151546478271484
Mir3613	6mer	UHRF2	550	198	203	198	203	30445678	x	6mer	550	NA	0	Mir-3613	>GTTGTA	>TACAAC	0.7151546478271484
Mir3613	6mer	PYCR2	448	577	582	577	582	19687701	x	6mer	448	NA	0	Mir-3613	>GTTGTA	>TACAAC	0.7151546478271484
Mir3613	6mer	UHRF2	398	202	207	202	207	10248034	x	6mer	398	NA	0	Mir-3613	>GTTGTA	>TACAAC	0.7151546478271484
Mir3613	6mer	HARS1	524	453	458	453	458	26438895	x	6mer	524	NA	0	Mir-3613	>GTTGTA	>TACAAC	0.7151546478271484
Mir3613	6mer	HSP90AA1	442	28	33	28	33	18387456	x	6mer	442	NA	0	Mir-3613	>GTTGTA	>TACAAC	0.7151546478271484
Mir3613	6mer	ARMCX4	530	332	337	332	337	27568937	x	6mer	530	NA	0	Mir-3613	>GTTGTA	>TACAAC	0.7151546478271484
Mir3613	6mer	SUCLA2	440	597	602	597	602	18143856	x	6mer	440	NA	0	Mir-3613	>GTTGTA	>TACAAC	0.7151546478271484
Mir3613	6mer	PTGR2	534	229	234	229	234	29000141	x	6mer	534	NA	0	Mir-3613	>GTTGTA	>TACAAC	0.7151546478271484
Mir3613	6mer	FAM117A	467	60	65	60	65	20437670	x	6mer	467	NA	0	Mir-3613	>GTTGTA	>TACAAC	0.7151546478271484
Mir3613	6mer	C1QL1	467	135	140	135	140	20431818	x	6mer	467	NA	0	Mir-3613	>GTTGTA	>TACAAC	0.7151546478271484
Mir3613	6mer	PDIA6	522	251	256	251	256	26202829	x	6mer	522	NA	0	Mir-3613	>GTTGTA	>TACAAC	0.7151546478271484
Mir3613	6mer	IER5	485	64	69	64	69	22839095	x	6mer	485	NA	0	Mir-3613	>GTTGTA	>TACAAC	0.7151546478271484
Mir3613	6mer	MCTP2	446	494	499	494	499	18807207	x	6mer	446	NA	0	Mir-3613	>GTTGTA	>TACAAC	0.7151546478271484
Mir3613	6mer	DAPK1	448	434	439	434	439	19609254	x	6mer	448	NA	0	Mir-3613	>GTTGTA	>TACAAC	0.7151546478271484
Mir3613	6mer	ITFG2	358	628	633	628	633	5660601	x	6mer	358	NA	0	Mir-3613	>GTTGTA	>TACAAC	0.7151546478271484
Mir3613	6mer	MBTPS2	510	277	282	277	282	24307500	x	6mer	510	NA	0	Mir-3613	>GTTGTA	>TACAAC	0.7151546478271484
Mir3613	6mer	KRBOX1	359	121	126	121	126	6214682	x	6mer	359	NA	0	Mir-3613	>GTTGTA	>TACAAC	0.7151546478271484
Mir3613	6mer	PHEX	351	97	102	97	102	4844405	x	6mer	351	NA	0	Mir-3613	>GTTGTA	>TACAAC	0.7151546478271484
Mir3613	6mer	UHRF2	393	197	202	197	202	9097884	x	6mer	393	NA	0	Mir-3613	>GTTGTA	>TACAAC	0.7151546478271484
Mir3613	6mer	TDO2	411	36	41	36	41	11829556	x	6mer	411	NA	0	Mir-3613	>GTTGTA	>TACAAC	0.7151546478271484
Mir3613	6mer	ATP1B4	550	50	55	50	55	30510597	x	6mer	550	NA	0	Mir-3613	>GTTGTA	>TACAAC	0.7151546478271484
Mir3613	6mer	MED18	393	221	226	221	226	9187989	x	6mer	393	NA	0	Mir-3613	>GTTGTA	>TACAAC	0.7151546478271484
Mir3613	6mer	SLC39A8	385	583	588	583	588	8754027	x	6mer	385	NA	0	Mir-3613	>GTTGTA	>TACAAC	0.7151546478271484
Mir3613	6mer	CUNH11ORF52	358	268	273	268	273	5696153	x	6mer	358	NA	0	Mir-3613	>GTTGTA	>TACAAC	0.7151546478271484
Mir3613	6mer	C11H22ORF31	447	603	608	603	608	19377413	x	6mer	447	NA	0	Mir-3613	>GTTGTA	>TACAAC	0.7151546478271484
Mir3613	6mer	CNOT10	468	131	136	131	136	21008776	x	6mer	468	NA	0	Mir-3613	>GTTGTA	>TACAAC	0.7151546478271484
Mir3613	6mer	ADGRE3	467	143	148	143	148	20330748	x	6mer	467	NA	0	Mir-3613	>GTTGTA	>TACAAC	0.7151546478271484
Mir3613	6mer	NPAS4	522	287	292	287	292	26102808	x	6mer	522	NA	0	Mir-3613	>GTTGTA	>TACAAC	0.7151546478271484
Mir3613	6mer	GET1	483	463	468	463	468	22539431	x	6mer	483	NA	0	Mir-3613	>GTTGTA	>TACAAC	0.7151546478271484
Mir3613	6mer	VAMP1	351	233	238	233	238	4664880	x	6mer	351	NA	0	Mir-3613	>GTTGTA	>TACAAC	0.7151546478271484
Mir3613	6mer	DNAJB4	522	388	393	388	393	25953686	x	6mer	522	NA	0	Mir-3613	>GTTGTA	>TACAAC	0.7151546478271484
Mir3613	6mer	UNCX	510	150	155	150	155	24289786	x	6mer	510	NA	0	Mir-3613	>GTTGTA	>TACAAC	0.7151546478271484
Mir3613	6mer	ARL13A	417	126	131	126	131	12685524	x	6mer	417	NA	0	Mir-3613	>GTTGTA	>TACAAC	0.7151546478271484
Mir3613	6mer	HIGD1A	331	393	398	393	398	2126119	x	6mer	331	NA	0	Mir-3613	>GTTGTA	>TACAAC	0.7151546478271484
Mir3613	6mer	PRKAR1B	421	598	603	598	603	13735613	x	6mer	421	NA	0	Mir-3613	>GTTGTA	>TACAAC	0.7151546478271484
Mir3613	6mer	ANXA13	448	208	213	208	213	19708189	x	6mer	448	NA	0	Mir-3613	>GTTGTA	>TACAAC	0.7151546478271484
Mir3613	6mer	HMGB2	548	212	217	212	217	29925656	x	6mer	548	NA	0	Mir-3613	>GTTGTA	>TACAAC	0.7151546478271484
Mir3613	6mer	ATP6V1H	553	117	122	117	122	30657263	x	6mer	553	NA	0	Mir-3613	>GTTGTA	>TACAAC	0.7151546478271484
Mir3613	6mer	THAP12	482	869	874	869	874	22385014	x	6mer	482	NA	0	Mir-3613	>GTTGTA	>TACAAC	0.7151546478271484
Mir3613	6mer	TNFRSF1A	330	294	299	294	299	1622886	x	6mer	330	NA	0	Mir-3613	>GTTGTA	>TACAAC	0.7151546478271484
Mir3613	6mer	NT5DC1	349	99	104	99	104	3866501	x	6mer	349	NA	0	Mir-3613	>GTTGTA	>TACAAC	0.7151546478271484
Mir3613	6mer	CCDC9	425	548	553	548	553	14260627	x	6mer	425	NA	0	Mir-3613	>GTTGTA	>TACAAC	0.7151546478271484
Mir3613	6mer	MOCS1	486	429	434	429	434	23090811	x	6mer	486	NA	0	Mir-3613	>GTTGTA	>TACAAC	0.7151546478271484
Mir3613	6mer	BOD1L1	385	240	245	240	245	8747398	x	6mer	385	NA	0	Mir-3613	>GTTGTA	>TACAAC	0.7151546478271484
Mir3613	6mer	HAND2	333	139	144	139	144	2357337	x	6mer	333	NA	0	Mir-3613	>GTTGTA	>TACAAC	0.7151546478271484
Mir3613	6mer	TRIM55	362	312	317	312	317	6556865	x	6mer	362	NA	0	Mir-3613	>GTTGTA	>TACAAC	0.7151546478271484
Mir3613	6mer	PTPRZ1	351	453	458	453	458	4613581	x	6mer	351	NA	0	Mir-3613	>GTTGTA	>TACAAC	0.7151546478271484
Mir3613	6mer	ARSL	333	77	82	77	82	2738684	x	6mer	333	NA	0	Mir-3613	>GTTGTA	>TACAAC	0.7151546478271484
Mir3613	6mer	GNA15	398	678	683	678	683	10180181	x	6mer	398	NA	0	Mir-3613	>GTTGTA	>TACAAC	0.7151546478271484
Mir3613	6mer	CD70	524	359	364	359	364	26422222	x	6mer	524	NA	0	Mir-3613	>GTTGTA	>TACAAC	0.7151546478271484
Mir3613	6mer	CDSN	377	391	396	391	396	7644198	x	6mer	377	NA	0	Mir-3613	>GTTGTA	>TACAAC	0.7151546478271484
Mir3613	6mer	DENND2D	448	303	308	303	308	19623725	x	6mer	448	NA	0	Mir-3613	>GTTGTA	>TACAAC	0.7151546478271484
Mir3613	6mer	SLC35F2	346	588	593	588	593	3374727	x	6mer	346	NA	0	Mir-3613	>GTTGTA	>TACAAC	0.7151546478271484
Mir3613	6mer	RPUSD1	333	40	45	40	45	2561791	x	6mer	333	NA	0	Mir-3613	>GTTGTA	>TACAAC	0.7151546478271484
Mir3613	6mer	ZBTB8OS	462	283	288	283	288	20088849	x	6mer	462	NA	0	Mir-3613	>GTTGTA	>TACAAC	0.7151546478271484
Mir3613	6mer	PDHA1	351	673	678	673	678	4844764	x	6mer	351	NA	0	Mir-3613	>GTTGTA	>TACAAC	0.7151546478271484
Mir3613	6mer	WNT10B	531	243	248	243	248	27798288	x	6mer	531	NA	0	Mir-3613	>GTTGTA	>TACAAC	0.7151546478271484
Mir3613	6mer	STRA8	462	33	38	33	38	19962520	x	6mer	462	NA	0	Mir-3613	>GTTGTA	>TACAAC	0.7151546478271484
Mir3613	6mer	TRAPPC11	522	41	46	41	46	25992545	x	6mer	522	NA	0	Mir-3613	>GTTGTA	>TACAAC	0.7151546478271484
Mir3613	6mer	CDC25C	407	189	194	189	194	11362331	x	6mer	407	NA	0	Mir-3613	>GTTGTA	>TACAAC	0.7151546478271484
Mir3613	6mer	MTCH2	357	342	347	342	347	5594276	x	6mer	357	NA	0	Mir-3613	>GTTGTA	>TACAAC	0.7151546478271484
Mir3613	6mer	OTUB1	322	819	824	819	824	438739	x	6mer	322	NA	0	Mir-3613	>GTTGTA	>TACAAC	0.7151546478271484
Mir3613	6mer	METTL25	468	105	110	105	110	20760400	x	6mer	468	NA	0	Mir-3613	>GTTGTA	>TACAAC	0.7151546478271484
Mir3613	6mer	SDS	462	430	435	430	435	20266365	x	6mer	462	NA	0	Mir-3613	>GTTGTA	>TACAAC	0.7151546478271484
Mir3613	6mer	DNMT1	522	86	91	86	91	26298052	x	6mer	522	NA	0	Mir-3613	>GTTGTA	>TACAAC	0.7151546478271484
Mir3613	6mer	ID4	333	177	182	177	182	2489675	x	6mer	333	NA	0	Mir-3613	>GTTGTA	>TACAAC	0.7151546478271484
Mir3613	6mer	SLC51A	550	236	241	236	241	30367800	x	6mer	550	NA	0	Mir-3613	>GTTGTA	>TACAAC	0.7151546478271484
Mir3613	6mer	CYTH2	531	385	390	385	390	27934076	x	6mer	531	NA	0	Mir-3613	>GTTGTA	>TACAAC	0.7151546478271484
Mir3613	6mer	ANAPC13	550	111	116	111	116	30362920	x	6mer	550	NA	0	Mir-3613	>GTTGTA	>TACAAC	0.7151546478271484
Mir3613	6mer	WNT11	510	222	227	222	227	24178430	x	6mer	510	NA	0	Mir-3613	>GTTGTA	>TACAAC	0.7151546478271484
Mir3613	6mer	CALCOCO2	534	727	732	727	732	28934567	x	6mer	534	NA	0	Mir-3613	>GTTGTA	>TACAAC	0.7151546478271484
Mir3613	6mer	RUNX1	385	119	124	119	124	8968930	x	6mer	385	NA	0	Mir-3613	>GTTGTA	>TACAAC	0.7151546478271484
Mir3613	6mer	RNF220	538	510	515	510	515	29485321	x	6mer	538	NA	0	Mir-3613	>GTTGTA	>TACAAC	0.7151546478271484
Mir3613	6mer	APC	534	38	43	38	43	28911887	x	6mer	534	NA	0	Mir-3613	>GTTGTA	>TACAAC	0.7151546478271484
Mir3613	6mer	DNAH10	440	233	238	233	238	18169249	x	6mer	440	NA	0	Mir-3613	>GTTGTA	>TACAAC	0.7151546478271484
Mir3613	6mer	TIGD3	448	154	159	154	159	19649482	x	6mer	448	NA	0	Mir-3613	>GTTGTA	>TACAAC	0.7151546478271484
Mir3613	6mer	BLMH	407	668	673	668	673	11562201	x	6mer	407	NA	0	Mir-3613	>GTTGTA	>TACAAC	0.7151546478271484
Mir3613	6mer	R3HDM1	550	119	124	119	124	30279781	x	6mer	550	NA	0	Mir-3613	>GTTGTA	>TACAAC	0.7151546478271484
Mir3613	6mer	GCSH	331	143	148	143	148	2256071	x	6mer	331	NA	0	Mir-3613	>GTTGTA	>TACAAC	0.7151546478271484
Mir3613	6mer	CAND1	404	148	153	148	153	11192718	x	6mer	404	NA	0	Mir-3613	>GTTGTA	>TACAAC	0.7151546478271484
Mir3613	6mer	PTCH1	446	348	353	348	353	19054997	x	6mer	446	NA	0	Mir-3613	>GTTGTA	>TACAAC	0.7151546478271484
Mir3613	6mer	MIA2	359	56	61	56	61	6180881	x	6mer	359	NA	0	Mir-3613	>GTTGTA	>TACAAC	0.7151546478271484
Mir3613	6mer	EIF2S3	350	48	53	48	53	4385265	x	6mer	350	NA	0	Mir-3613	>GTTGTA	>TACAAC	0.7151546478271484
Mir3613	6mer	COQ10A	462	65	70	65	70	20047874	x	6mer	462	NA	0	Mir-3613	>GTTGTA	>TACAAC	0.7151546478271484
Mir3613	6mer	IGSF9	322	170	175	170	175	37714	x	6mer	322	NA	0	Mir-3613	>GTTGTA	>TACAAC	0.7151546478271484
Mir3613	6mer	EFNA1	421	680	685	680	685	13669446	x	6mer	421	NA	0	Mir-3613	>GTTGTA	>TACAAC	0.7151546478271484
Mir3613	6mer	PGK1	538	299	304	299	304	29822500	x	6mer	538	NA	0	Mir-3613	>GTTGTA	>TACAAC	0.7151546478271484
Mir3613	6mer	RASIP1	385	138	143	138	143	9029219	x	6mer	385	NA	0	Mir-3613	>GTTGTA	>TACAAC	0.7151546478271484
Mir3613	6mer	AQP9	377	639	644	639	644	7502752	x	6mer	377	NA	0	Mir-3613	>GTTGTA	>TACAAC	0.7151546478271484
Mir3613	6mer	HILPDA	467	291	296	291	296	20422930	x	6mer	467	NA	0	Mir-3613	>GTTGTA	>TACAAC	0.7151546478271484
Mir3613	6mer	CALM2	396	257	262	257	262	9950518	x	6mer	396	NA	0	Mir-3613	>GTTGTA	>TACAAC	0.7151546478271484
Mir3613	6mer	ZBTB8OS	420	241	246	241	246	13100609	x	6mer	420	NA	0	Mir-3613	>GTTGTA	>TACAAC	0.7151546478271484
Mir3613	6mer	RIPOR3	553	772	777	772	777	30749380	x	6mer	553	NA	0	Mir-3613	>GTTGTA	>TACAAC	0.7151546478271484
Mir3613	6mer	SUOX	345	495	500	495	500	2892516	x	6mer	345	NA	0	Mir-3613	>GTTGTA	>TACAAC	0.7151546478271484
Mir3613	6mer	LRRTM4	356	172	177	172	177	4934114	x	6mer	356	NA	0	Mir-3613	>GTTGTA	>TACAAC	0.7151546478271484
Mir3613	6mer	TTC32	326	223	228	223	228	879395	x	6mer	326	NA	0	Mir-3613	>GTTGTA	>TACAAC	0.7151546478271484
Mir3613	6mer	NUP54	548	640	645	640	645	29920110	x	6mer	548	NA	0	Mir-3613	>GTTGTA	>TACAAC	0.7151546478271484
Mir3613	6mer	PROM1	440	327	332	327	332	18000007	x	6mer	440	NA	0	Mir-3613	>GTTGTA	>TACAAC	0.7151546478271484
Mir3613	6mer	TEFM	385	344	349	344	349	8864582	x	6mer	385	NA	0	Mir-3613	>GTTGTA	>TACAAC	0.7151546478271484
Mir3613	6mer	RNF7	474	121	126	121	126	21768041	x	6mer	474	NA	0	Mir-3613	>GTTGTA	>TACAAC	0.7151546478271484
Mir3613	6mer	AMT	377	565	570	565	570	7479847	x	6mer	377	NA	0	Mir-3613	>GTTGTA	>TACAAC	0.7151546478271484
Mir3613	6mer	TBP	550	25	30	25	30	30274418	x	6mer	550	NA	0	Mir-3613	>GTTGTA	>TACAAC	0.7151546478271484
Mir3613	6mer	FGF7	404	535	540	535	540	10988210	x	6mer	404	NA	0	Mir-3613	>GTTGTA	>TACAAC	0.7151546478271484
Mir3613	6mer	NSRP1	442	301	306	301	306	18641012	x	6mer	442	NA	0	Mir-3613	>GTTGTA	>TACAAC	0.7151546478271484
Mir3613	6mer	RGS17	548	120	125	120	125	30007980	x	6mer	548	NA	0	Mir-3613	>GTTGTA	>TACAAC	0.7151546478271484
Mir3613	6mer	HACD2	442	385	390	385	390	18517344	x	6mer	442	NA	0	Mir-3613	>GTTGTA	>TACAAC	0.7151546478271484
Mir3613	6mer	CCNO	394	77	82	77	82	9382380	x	6mer	394	NA	0	Mir-3613	>GTTGTA	>TACAAC	0.7151546478271484
Mir3613	6mer	DCAKD	524	715	720	715	720	26711504	x	6mer	524	NA	0	Mir-3613	>GTTGTA	>TACAAC	0.7151546478271484
Mir3613	6mer	OTUB1	362	812	817	812	817	6458705	x	6mer	362	NA	0	Mir-3613	>GTTGTA	>TACAAC	0.7151546478271484
Mir3613	6mer	NCSTN	350	110	115	110	115	4382423	x	6mer	350	NA	0	Mir-3613	>GTTGTA	>TACAAC	0.7151546478271484
Mir3613	6mer	PLD6	377	673	678	673	678	7463154	x	6mer	377	NA	0	Mir-3613	>GTTGTA	>TACAAC	0.7151546478271484
Mir3613	6mer	SPINDOC	448	42	47	42	47	19650655	x	6mer	448	NA	0	Mir-3613	>GTTGTA	>TACAAC	0.7151546478271484
Mir3613	6mer	PJVK	474	30	35	30	35	21789341	x	6mer	474	NA	0	Mir-3613	>GTTGTA	>TACAAC	0.7151546478271484
Mir3613	6mer	C15H5ORF52	398	104	109	104	109	10368833	x	6mer	398	NA	0	Mir-3613	>GTTGTA	>TACAAC	0.7151546478271484
Mir3613	6mer	FGF20	346	33	38	33	38	3614811	x	6mer	346	NA	0	Mir-3613	>GTTGTA	>TACAAC	0.7151546478271484
Mir3613	6mer	CALM1	446	53	58	53	58	19025157	x	6mer	446	NA	0	Mir-3613	>GTTGTA	>TACAAC	0.7151546478271484
Mir3613	6mer	MMRN2	404	301	306	301	306	10970285	x	6mer	404	NA	0	Mir-3613	>GTTGTA	>TACAAC	0.7151546478271484
Mir3613	6mer	PACRG	345	335	340	335	340	2823282	x	6mer	345	NA	0	Mir-3613	>GTTGTA	>TACAAC	0.7151546478271484
Mir3613	6mer	PACRG	331	193	198	193	198	2139376	x	6mer	331	NA	0	Mir-3613	>GTTGTA	>TACAAC	0.7151546478271484
Mir3613	6mer	ASAH1	538	289	294	289	294	29812714	x	6mer	538	NA	0	Mir-3613	>GTTGTA	>TACAAC	0.7151546478271484
Mir3613	6mer	SETDB2	468	140	145	140	145	20883081	x	6mer	468	NA	0	Mir-3613	>GTTGTA	>TACAAC	0.7151546478271484
Mir3613	6mer	LLPH	404	274	279	274	279	11192780	x	6mer	404	NA	0	Mir-3613	>GTTGTA	>TACAAC	0.7151546478271484
Mir3613	6mer	PPP1R1C	411	99	104	99	104	11880543	x	6mer	411	NA	0	Mir-3613	>GTTGTA	>TACAAC	0.7151546478271484
Mir3613	6mer	TPMT	356	320	325	320	325	5034010	x	6mer	356	NA	0	Mir-3613	>GTTGTA	>TACAAC	0.7151546478271484
Mir3613	6mer	RBM12B	421	481	486	481	486	13771046	x	6mer	421	NA	0	Mir-3613	>GTTGTA	>TACAAC	0.7151546478271484
Mir3613	6mer	COLCA2	519	90	95	90	95	25480629	x	6mer	519	NA	0	Mir-3613	>GTTGTA	>TACAAC	0.7151546478271484
Mir3613	6mer	FGF7	537	735	740	735	740	29077319	x	6mer	537	NA	0	Mir-3613	>GTTGTA	>TACAAC	0.7151546478271484
Mir3613	6mer	KDM3A	537	243	248	243	248	29321988	x	6mer	537	NA	0	Mir-3613	>GTTGTA	>TACAAC	0.7151546478271484
Mir3613	6mer	ACTR10	396	33	38	33	38	9804797	x	6mer	396	NA	0	Mir-3613	>GTTGTA	>TACAAC	0.7151546478271484
Mir3613	6mer	DDX59	393	17	22	17	22	9143620	x	6mer	393	NA	0	Mir-3613	>GTTGTA	>TACAAC	0.7151546478271484
Mir3613	6mer	RNF26	362	170	175	170	175	6473002	x	6mer	362	NA	0	Mir-3613	>GTTGTA	>TACAAC	0.7151546478271484
Mir3613	6mer	MEA1	530	171	176	171	176	27389224	x	6mer	530	NA	0	Mir-3613	>GTTGTA	>TACAAC	0.7151546478271484
Mir3613	6mer	KCNK17	442	249	254	249	254	18533437	x	6mer	442	NA	0	Mir-3613	>GTTGTA	>TACAAC	0.7151546478271484
Mir3613	6mer	TRIM11	534	57	62	57	62	28881686	x	6mer	534	NA	0	Mir-3613	>GTTGTA	>TACAAC	0.7151546478271484
Mir3613	6mer	TMEM51	326	435	440	435	440	777858	x	6mer	326	NA	0	Mir-3613	>GTTGTA	>TACAAC	0.7151546478271484
Mir3613	6mer	CAPN3	467	297	302	297	302	20506414	x	6mer	467	NA	0	Mir-3613	>GTTGTA	>TACAAC	0.7151546478271484
Mir3613	6mer	NENF	359	107	112	107	112	6114065	x	6mer	359	NA	0	Mir-3613	>GTTGTA	>TACAAC	0.7151546478271484
Mir3613	6mer	LLPH	524	172	177	172	177	26593038	x	6mer	524	NA	0	Mir-3613	>GTTGTA	>TACAAC	0.7151546478271484
Mir3613	6mer	SHMT1	509	629	634	629	634	23816541	x	6mer	509	NA	0	Mir-3613	>GTTGTA	>TACAAC	0.7151546478271484
Mir3613	6mer	FBXL12	420	526	531	526	531	13189422	x	6mer	420	NA	0	Mir-3613	>GTTGTA	>TACAAC	0.7151546478271484
Mir3613	6mer	GET4	385	123	128	123	128	8952734	x	6mer	385	NA	0	Mir-3613	>GTTGTA	>TACAAC	0.7151546478271484
Mir3613	6mer	SPTBN1	322	163	168	163	168	193813	x	6mer	322	NA	0	Mir-3613	>GTTGTA	>TACAAC	0.7151546478271484
Mir3613	6mer	ARMCX2	359	26	31	26	31	6334905	x	6mer	359	NA	0	Mir-3613	>GTTGTA	>TACAAC	0.7151546478271484
Mir3613	6mer	TMEM59	385	35	40	35	40	8795579	x	6mer	385	NA	0	Mir-3613	>GTTGTA	>TACAAC	0.7151546478271484
Mir3613	6mer	COL9A1	330	332	337	332	337	1580996	x	6mer	330	NA	0	Mir-3613	>GTTGTA	>TACAAC	0.7151546478271484
Mir3613	6mer	TAPBP	486	292	297	292	297	23093040	x	6mer	486	NA	0	Mir-3613	>GTTGTA	>TACAAC	0.7151546478271484
Mir3613	6mer	MGMT	447	34	39	34	39	19187893	x	6mer	447	NA	0	Mir-3613	>GTTGTA	>TACAAC	0.7151546478271484
Mir3613	6mer	PPM1M	396	240	245	240	245	9907459	x	6mer	396	NA	0	Mir-3613	>GTTGTA	>TACAAC	0.7151546478271484
Mir3613	6mer	R3HDM1	486	347	352	347	352	23285101	x	6mer	486	NA	0	Mir-3613	>GTTGTA	>TACAAC	0.7151546478271484
Mir3613	6mer	MYMK	482	277	282	277	282	22143074	x	6mer	482	NA	0	Mir-3613	>GTTGTA	>TACAAC	0.7151546478271484
Mir3613	6mer	EGFLAM	421	640	645	640	645	13784512	x	6mer	421	NA	0	Mir-3613	>GTTGTA	>TACAAC	0.7151546478271484
Mir3613	6mer	FAM180B	326	510	515	510	515	835655	x	6mer	326	NA	0	Mir-3613	>GTTGTA	>TACAAC	0.7151546478271484
Mir3613	6mer	ARG1	537	351	356	351	356	29224583	x	6mer	537	NA	0	Mir-3613	>GTTGTA	>TACAAC	0.7151546478271484
Mir3613	6mer	R3HDM1	385	348	353	348	353	8762155	x	6mer	385	NA	0	Mir-3613	>GTTGTA	>TACAAC	0.7151546478271484
Mir3613	6mer	FAM43A	411	109	114	109	114	11698124	x	6mer	411	NA	0	Mir-3613	>GTTGTA	>TACAAC	0.7151546478271484
Mir3613	6mer	CTTNBP2	326	833	838	833	838	1071738	x	6mer	326	NA	0	Mir-3613	>GTTGTA	>TACAAC	0.7151546478271484
Mir3613	6mer	MRPL58	331	100	105	100	105	2284440	x	6mer	331	NA	0	Mir-3613	>GTTGTA	>TACAAC	0.7151546478271484
Mir3613	6mer	NUFIP1	510	484	489	484	489	24045539	x	6mer	510	NA	0	Mir-3613	>GTTGTA	>TACAAC	0.7151546478271484
Mir3613	6mer	GCSH	393	132	137	132	137	9290861	x	6mer	393	NA	0	Mir-3613	>GTTGTA	>TACAAC	0.7151546478271484
Mir3613	6mer	GLMN	346	417	422	417	422	3213441	x	6mer	346	NA	0	Mir-3613	>GTTGTA	>TACAAC	0.7151546478271484
Mir3613	6mer	ERLEC1	377	301	306	301	306	7546991	x	6mer	377	NA	0	Mir-3613	>GTTGTA	>TACAAC	0.7151546478271484
Mir3613	6mer	SEPSECS	421	141	146	141	146	13855164	x	6mer	421	NA	0	Mir-3613	>GTTGTA	>TACAAC	0.7151546478271484
Mir3613	6mer	TPST1	333	494	499	494	499	2572557	x	6mer	333	NA	0	Mir-3613	>GTTGTA	>TACAAC	0.7151546478271484
Mir3613	6mer	CD38	380	203	208	203	208	8500002	x	6mer	380	NA	0	Mir-3613	>GTTGTA	>TACAAC	0.7151546478271484
Mir3613	6mer	RAPGEF4	380	601	606	601	606	8339537	x	6mer	380	NA	0	Mir-3613	>GTTGTA	>TACAAC	0.7151546478271484
Mir3613	6mer	RBBP4	510	259	264	259	264	23911667	x	6mer	510	NA	0	Mir-3613	>GTTGTA	>TACAAC	0.7151546478271484
Mir3613	6mer	PDXDC1	357	496	501	496	501	5493408	x	6mer	357	NA	0	Mir-3613	>GTTGTA	>TACAAC	0.7151546478271484
Mir3613	6mer	ARID5A	537	163	168	163	168	29320722	x	6mer	537	NA	0	Mir-3613	>GTTGTA	>TACAAC	0.7151546478271484
Mir3613	6mer	MRPL57	486	203	208	203	208	23320596	x	6mer	486	NA	0	Mir-3613	>GTTGTA	>TACAAC	0.7151546478271484
Mir3613	6mer	CFAP61	509	76	81	76	81	23676830	x	6mer	509	NA	0	Mir-3613	>GTTGTA	>TACAAC	0.7151546478271484
Mir3613	6mer	IER5	486	62	67	62	67	23079733	x	6mer	486	NA	0	Mir-3613	>GTTGTA	>TACAAC	0.7151546478271484
Mir3613	6mer	RPL31	537	23	28	23	28	29319547	x	6mer	537	NA	0	Mir-3613	>GTTGTA	>TACAAC	0.7151546478271484
Mir3613	6mer	MSRB2	356	50	55	50	55	4857701	x	6mer	356	NA	0	Mir-3613	>GTTGTA	>TACAAC	0.7151546478271484
Mir3613	6mer	CDKN2AIP	474	622	627	622	627	22047358	x	6mer	474	NA	0	Mir-3613	>GTTGTA	>TACAAC	0.7151546478271484
Mir3613	6mer	SNRNP35	534	53	58	53	58	29061413	x	6mer	534	NA	0	Mir-3613	>GTTGTA	>TACAAC	0.7151546478271484
Mir3613	6mer	GPR162	349	69	74	69	74	3810864	x	6mer	349	NA	0	Mir-3613	>GTTGTA	>TACAAC	0.7151546478271484
Mir3613	6mer	HHLA1	534	450	455	450	455	28764953	x	6mer	534	NA	0	Mir-3613	>GTTGTA	>TACAAC	0.7151546478271484
Mir3613	6mer	KIAA1109	331	381	386	381	386	2006938	x	6mer	331	NA	0	Mir-3613	>GTTGTA	>TACAAC	0.7151546478271484
Mir3613	6mer	C13H22ORF39	345	125	130	125	130	3038970	x	6mer	345	NA	0	Mir-3613	>GTTGTA	>TACAAC	0.7151546478271484
Mir3613	6mer	FGFBP3	326	367	372	367	372	924249	x	6mer	326	NA	0	Mir-3613	>GTTGTA	>TACAAC	0.7151546478271484
Mir3613	6mer	PPP2R3C	346	119	124	119	124	3257388	x	6mer	346	NA	0	Mir-3613	>GTTGTA	>TACAAC	0.7151546478271484
Mir3613	6mer	FAM227B	534	124	129	124	129	28991491	x	6mer	534	NA	0	Mir-3613	>GTTGTA	>TACAAC	0.7151546478271484
Mir3613	6mer	NUDT17	398	87	92	87	92	10064124	x	6mer	398	NA	0	Mir-3613	>GTTGTA	>TACAAC	0.7151546478271484
Mir3613	6mer	PENK	509	146	151	146	151	23532067	x	6mer	509	NA	0	Mir-3613	>GTTGTA	>TACAAC	0.7151546478271484
Mir3613	6mer	SPATA25	394	276	281	276	281	9696090	x	6mer	394	NA	0	Mir-3613	>GTTGTA	>TACAAC	0.7151546478271484
Mir3613	6mer	BUB1B	362	264	269	264	269	6434520	x	6mer	362	NA	0	Mir-3613	>GTTGTA	>TACAAC	0.7151546478271484
Mir3613	6mer	KLF4	553	393	398	393	398	30550473	x	6mer	553	NA	0	Mir-3613	>GTTGTA	>TACAAC	0.7151546478271484
Mir3613	6mer	CER1	534	684	689	684	689	28900464	x	6mer	534	NA	0	Mir-3613	>GTTGTA	>TACAAC	0.7151546478271484
Mir3613	6mer	BPI	442	27	32	27	32	18546804	x	6mer	442	NA	0	Mir-3613	>GTTGTA	>TACAAC	0.7151546478271484
Mir3613	6mer	NR4A3	407	149	154	149	154	11506616	x	6mer	407	NA	0	Mir-3613	>GTTGTA	>TACAAC	0.7151546478271484
Mir3613	6mer	FAM71D	359	867	872	867	872	6192903	x	6mer	359	NA	0	Mir-3613	>GTTGTA	>TACAAC	0.7151546478271484
Mir3613	6mer	ARPC5L	522	45	50	45	50	26154584	x	6mer	522	NA	0	Mir-3613	>GTTGTA	>TACAAC	0.7151546478271484
Mir3613	6mer	CCDC8	532	386	391	386	391	28330963	x	6mer	532	NA	0	Mir-3613	>GTTGTA	>TACAAC	0.7151546478271484
Mir3613	6mer	SERPINA5	425	677	682	677	682	13957180	x	6mer	425	NA	0	Mir-3613	>GTTGTA	>TACAAC	0.7151546478271484
Mir3613	6mer	DEFB1	532	449	454	449	454	28367233	x	6mer	532	NA	0	Mir-3613	>GTTGTA	>TACAAC	0.7151546478271484
Mir3613	6mer	AP1B1	524	502	507	502	507	26644760	x	6mer	524	NA	0	Mir-3613	>GTTGTA	>TACAAC	0.7151546478271484
Mir3613	6mer	SLC1A1	356	368	373	368	373	4919083	x	6mer	356	NA	0	Mir-3613	>GTTGTA	>TACAAC	0.7151546478271484
Mir3613	6mer	ZNF438	468	27	32	27	32	20917311	x	6mer	468	NA	0	Mir-3613	>GTTGTA	>TACAAC	0.7151546478271484
Mir3613	6mer	GRIN2C	519	406	411	406	411	25589164	x	6mer	519	NA	0	Mir-3613	>GTTGTA	>TACAAC	0.7151546478271484
Mir3613	6mer	COL15A1	530	791	796	791	796	27324926	x	6mer	530	NA	0	Mir-3613	>GTTGTA	>TACAAC	0.7151546478271484
Mir3613	6mer	CALM2	396	38	43	38	43	9950519	x	6mer	396	NA	0	Mir-3613	>GTTGTA	>TACAAC	0.7151546478271484
Mir3613	6mer	TMEM95	407	520	525	520	525	11559234	x	6mer	407	NA	0	Mir-3613	>GTTGTA	>TACAAC	0.7151546478271484
Mir3613	6mer	MSANTD2	440	419	424	419	424	18130308	x	6mer	440	NA	0	Mir-3613	>GTTGTA	>TACAAC	0.7151546478271484
Mir3613	6mer	TMEM81	333	141	146	141	146	2553787	x	6mer	333	NA	0	Mir-3613	>GTTGTA	>TACAAC	0.7151546478271484
Mir3613	6mer	RAB22A	385	51	56	51	56	8886811	x	6mer	385	NA	0	Mir-3613	>GTTGTA	>TACAAC	0.7151546478271484
Mir3613	6mer	TEX30	331	102	107	102	107	2233287	x	6mer	331	NA	0	Mir-3613	>GTTGTA	>TACAAC	0.7151546478271484
Mir3613	6mer	LSMEM2	530	279	284	279	284	27381445	x	6mer	530	NA	0	Mir-3613	>GTTGTA	>TACAAC	0.7151546478271484
Mir3613	6mer	NODAL	359	375	380	375	380	6252892	x	6mer	359	NA	0	Mir-3613	>GTTGTA	>TACAAC	0.7151546478271484
Mir3613	6mer	PPA2	485	31	36	31	36	22738821	x	6mer	485	NA	0	Mir-3613	>GTTGTA	>TACAAC	0.7151546478271484
Mir3613	6mer	RUBCNL	407	382	387	382	387	11390999	x	6mer	407	NA	0	Mir-3613	>GTTGTA	>TACAAC	0.7151546478271484
Mir3613	6mer	PRAF2	393	32	37	32	37	9350221	x	6mer	393	NA	0	Mir-3613	>GTTGTA	>TACAAC	0.7151546478271484
Mir3613	6mer	MC4R	326	30	35	30	35	970325	x	6mer	326	NA	0	Mir-3613	>GTTGTA	>TACAAC	0.7151546478271484
Mir3613	6mer	CXCL16	345	187	192	187	192	3098320	x	6mer	345	NA	0	Mir-3613	>GTTGTA	>TACAAC	0.7151546478271484
Mir3613	6mer	PDLIM3	333	192	197	192	197	2362602	x	6mer	333	NA	0	Mir-3613	>GTTGTA	>TACAAC	0.7151546478271484
Mir3613	6mer	CHCHD4	524	585	590	585	590	26555120	x	6mer	524	NA	0	Mir-3613	>GTTGTA	>TACAAC	0.7151546478271484
Mir3613	6mer	DNAH5	333	227	232	227	232	2440475	x	6mer	333	NA	0	Mir-3613	>GTTGTA	>TACAAC	0.7151546478271484
Mir3613	6mer	HSP90AA1	425	27	32	27	32	13958335	x	6mer	425	NA	0	Mir-3613	>GTTGTA	>TACAAC	0.7151546478271484
Mir3613	6mer	FAM81B	468	120	125	120	125	20890600	x	6mer	468	NA	0	Mir-3613	>GTTGTA	>TACAAC	0.7151546478271484
Mir3613	6mer	BORCS5	468	23	28	23	28	20725926	x	6mer	468	NA	0	Mir-3613	>GTTGTA	>TACAAC	0.7151546478271484
Mir3613	6mer	FBXO45	407	144	149	144	149	11296995	x	6mer	407	NA	0	Mir-3613	>GTTGTA	>TACAAC	0.7151546478271484
Mir3613	6mer	RNF220	380	510	515	510	515	8365220	x	6mer	380	NA	0	Mir-3613	>GTTGTA	>TACAAC	0.7151546478271484
Mir3613	6mer	HEPH	482	539	544	539	544	22516065	x	6mer	482	NA	0	Mir-3613	>GTTGTA	>TACAAC	0.7151546478271484
Mir3613	6mer	TMEM59	330	34	39	34	39	1662241	x	6mer	330	NA	0	Mir-3613	>GTTGTA	>TACAAC	0.7151546478271484
Mir3613	6mer	PACRG	522	373	378	373	378	26028282	x	6mer	522	NA	0	Mir-3613	>GTTGTA	>TACAAC	0.7151546478271484
Mir3613	6mer	GCSH	346	141	146	141	146	3581850	x	6mer	346	NA	0	Mir-3613	>GTTGTA	>TACAAC	0.7151546478271484
Mir3613	6mer	PDCD10	333	536	541	536	541	2332797	x	6mer	333	NA	0	Mir-3613	>GTTGTA	>TACAAC	0.7151546478271484
Mir3613	6mer	GPRIN1	537	755	760	755	760	29212535	x	6mer	537	NA	0	Mir-3613	>GTTGTA	>TACAAC	0.7151546478271484
Mir3613	6mer	R3HDM1	510	383	388	383	388	23994776	x	6mer	510	NA	0	Mir-3613	>GTTGTA	>TACAAC	0.7151546478271484
Mir3613	6mer	TFPI2	326	475	480	475	480	976853	x	6mer	326	NA	0	Mir-3613	>GTTGTA	>TACAAC	0.7151546478271484
Mir3613	6mer	GUCA2A	385	434	439	434	439	8791106	x	6mer	385	NA	0	Mir-3613	>GTTGTA	>TACAAC	0.7151546478271484
Mir3613	6mer	NPY5R	509	167	172	167	172	23488962	x	6mer	509	NA	0	Mir-3613	>GTTGTA	>TACAAC	0.7151546478271484
Mir3613	6mer	WTAP	385	415	420	415	420	9061139	x	6mer	385	NA	0	Mir-3613	>GTTGTA	>TACAAC	0.7151546478271484
Mir3613	6mer	CLCNKA	524	49	54	49	54	26382032	x	6mer	524	NA	0	Mir-3613	>GTTGTA	>TACAAC	0.7151546478271484
Mir3613	6mer	TAF15	482	62	67	62	67	22292127	x	6mer	482	NA	0	Mir-3613	>GTTGTA	>TACAAC	0.7151546478271484
Mir3613	6mer	VEZT	467	416	421	416	421	20319905	x	6mer	467	NA	0	Mir-3613	>GTTGTA	>TACAAC	0.7151546478271484
Mir3613	6mer	TRAPPC3	377	153	158	153	158	7591224	x	6mer	377	NA	0	Mir-3613	>GTTGTA	>TACAAC	0.7151546478271484
Mir3613	6mer	PSMD10	553	166	171	166	171	30949497	x	6mer	553	NA	0	Mir-3613	>GTTGTA	>TACAAC	0.7151546478271484
Mir3613	6mer	ARMC6	486	108	113	108	113	23269884	x	6mer	486	NA	0	Mir-3613	>GTTGTA	>TACAAC	0.7151546478271484
Mir3613	6mer	SEMA3F	486	793	798	793	798	23266164	x	6mer	486	NA	0	Mir-3613	>GTTGTA	>TACAAC	0.7151546478271484
Mir3613	6mer	SPPL3	362	325	330	325	330	6656444	x	6mer	362	NA	0	Mir-3613	>GTTGTA	>TACAAC	0.7151546478271484
Mir3613	6mer	CCDC88A	421	426	431	426	431	13591289	x	6mer	421	NA	0	Mir-3613	>GTTGTA	>TACAAC	0.7151546478271484
Mir3613	6mer	PDIA6	519	188	193	188	193	25677598	x	6mer	519	NA	0	Mir-3613	>GTTGTA	>TACAAC	0.7151546478271484
Mir3613	6mer	ENOX1	380	96	101	96	101	8314545	x	6mer	380	NA	0	Mir-3613	>GTTGTA	>TACAAC	0.7151546478271484
Mir3613	6mer	WEE1	357	371	376	371	376	5597972	x	6mer	357	NA	0	Mir-3613	>GTTGTA	>TACAAC	0.7151546478271484
Mir3613	6mer	HYAL4	524	91	96	91	96	26546395	x	6mer	524	NA	0	Mir-3613	>GTTGTA	>TACAAC	0.7151546478271484
Mir3613	6mer	HMGB2	524	211	216	211	216	26480069	x	6mer	524	NA	0	Mir-3613	>GTTGTA	>TACAAC	0.7151546478271484
Mir3613	6mer	CRB1	396	92	97	92	97	9771111	x	6mer	396	NA	0	Mir-3613	>GTTGTA	>TACAAC	0.7151546478271484
Mir3613	6mer	HHEX	358	682	687	682	687	5756204	x	6mer	358	NA	0	Mir-3613	>GTTGTA	>TACAAC	0.7151546478271484
Mir3613	6mer	IFT43	467	21	26	21	26	20499217	x	6mer	467	NA	0	Mir-3613	>GTTGTA	>TACAAC	0.7151546478271484
Mir3613	6mer	CASD1	425	850	855	850	855	14086350	x	6mer	425	NA	0	Mir-3613	>GTTGTA	>TACAAC	0.7151546478271484
Mir3613	6mer	GTF2H1	448	332	337	332	337	19656797	x	6mer	448	NA	0	Mir-3613	>GTTGTA	>TACAAC	0.7151546478271484
Mir3613	6mer	INTS10	330	85	90	85	90	1551609	x	6mer	330	NA	0	Mir-3613	>GTTGTA	>TACAAC	0.7151546478271484
Mir3613	6mer	ITFG2	537	682	687	682	687	29123381	x	6mer	537	NA	0	Mir-3613	>GTTGTA	>TACAAC	0.7151546478271484
Mir3613	6mer	SAMSN1	448	79	84	79	84	19570279	x	6mer	448	NA	0	Mir-3613	>GTTGTA	>TACAAC	0.7151546478271484
Mir3613	6mer	PRLHR	538	509	514	509	514	29742817	x	6mer	538	NA	0	Mir-3613	>GTTGTA	>TACAAC	0.7151546478271484
Mir3613	6mer	AQP9	415	606	611	606	611	11910209	x	6mer	415	NA	0	Mir-3613	>GTTGTA	>TACAAC	0.7151546478271484
Mir3613	6mer	VRK1	398	100	105	100	105	10124785	x	6mer	398	NA	0	Mir-3613	>GTTGTA	>TACAAC	0.7151546478271484
Mir3613	6mer	POP5	362	614	619	614	619	6656256	x	6mer	362	NA	0	Mir-3613	>GTTGTA	>TACAAC	0.7151546478271484
Mir3613	6mer	CDK2AP1	351	379	384	379	384	4678566	x	6mer	351	NA	0	Mir-3613	>GTTGTA	>TACAAC	0.7151546478271484
Mir3613	6mer	NAGLU	322	203	208	203	208	331486	x	6mer	322	NA	0	Mir-3613	>GTTGTA	>TACAAC	0.7151546478271484
Mir3613	6mer	CD9	385	50	55	50	55	8852899	x	6mer	385	NA	0	Mir-3613	>GTTGTA	>TACAAC	0.7151546478271484
Mir3613	6mer	SLC30A10	326	788	793	788	793	1074103	x	6mer	326	NA	0	Mir-3613	>GTTGTA	>TACAAC	0.7151546478271484
Mir3613	6mer	PPP1R18	380	450	455	450	455	8429469	x	6mer	380	NA	0	Mir-3613	>GTTGTA	>TACAAC	0.7151546478271484
Mir3613	6mer	ZNF277	349	54	59	54	59	3806893	x	6mer	349	NA	0	Mir-3613	>GTTGTA	>TACAAC	0.7151546478271484
Mir3613	6mer	ARIH2	474	312	317	312	317	21869754	x	6mer	474	NA	0	Mir-3613	>GTTGTA	>TACAAC	0.7151546478271484
Mir3613	6mer	CDK1	537	114	119	114	119	29336218	x	6mer	537	NA	0	Mir-3613	>GTTGTA	>TACAAC	0.7151546478271484
Mir3613	6mer	SLBP	485	430	435	430	435	22731198	x	6mer	485	NA	0	Mir-3613	>GTTGTA	>TACAAC	0.7151546478271484
Mir3613	6mer	ITM2A	333	634	639	634	639	2730934	x	6mer	333	NA	0	Mir-3613	>GTTGTA	>TACAAC	0.7151546478271484
Mir3613	6mer	MAP2K3	530	623	628	623	628	27533217	x	6mer	530	NA	0	Mir-3613	>GTTGTA	>TACAAC	0.7151546478271484
Mir3613	6mer	TMEM59	385	285	290	285	290	8795578	x	6mer	385	NA	0	Mir-3613	>GTTGTA	>TACAAC	0.7151546478271484
Mir3613	6mer	OSBPL10	326	34	39	34	39	937011	x	6mer	326	NA	0	Mir-3613	>GTTGTA	>TACAAC	0.7151546478271484
Mir3613	6mer	SLBP	550	81	86	81	86	30495504	x	6mer	550	NA	0	Mir-3613	>GTTGTA	>TACAAC	0.7151546478271484
Mir3613	6mer	ZNF263	333	576	581	576	581	2565033	x	6mer	333	NA	0	Mir-3613	>GTTGTA	>TACAAC	0.7151546478271484
Mir3613	6mer	GABRR1	467	574	579	574	579	20312748	x	6mer	467	NA	0	Mir-3613	>GTTGTA	>TACAAC	0.7151546478271484
Mir3613	6mer	NFE2	509	377	382	377	382	23641732	x	6mer	509	NA	0	Mir-3613	>GTTGTA	>TACAAC	0.7151546478271484
Mir3613	6mer	ITM2A	532	40	45	40	45	28374082	x	6mer	532	NA	0	Mir-3613	>GTTGTA	>TACAAC	0.7151546478271484
Mir3613	6mer	UBA2	519	630	635	630	635	25528556	x	6mer	519	NA	0	Mir-3613	>GTTGTA	>TACAAC	0.7151546478271484
Mir3613	6mer	C7	510	146	151	146	151	24064745	x	6mer	510	NA	0	Mir-3613	>GTTGTA	>TACAAC	0.7151546478271484
Mir3613	6mer	SYF2	419	522	527	522	527	12758025	x	6mer	419	NA	0	Mir-3613	>GTTGTA	>TACAAC	0.7151546478271484
Mir3613	6mer	WSB1	548	566	571	566	571	30083181	x	6mer	548	NA	0	Mir-3613	>GTTGTA	>TACAAC	0.7151546478271484
Mir3613	6mer	HES1	468	210	215	210	215	20982939	x	6mer	468	NA	0	Mir-3613	>GTTGTA	>TACAAC	0.7151546478271484
Mir3613	6mer	ERCC8	349	87	92	87	92	3661617	x	6mer	349	NA	0	Mir-3613	>GTTGTA	>TACAAC	0.7151546478271484
Mir3613	6mer	LTB4R2	537	428	433	428	433	29084120	x	6mer	537	NA	0	Mir-3613	>GTTGTA	>TACAAC	0.7151546478271484
Mir3613	6mer	ARL4C	359	139	144	139	144	6132682	x	6mer	359	NA	0	Mir-3613	>GTTGTA	>TACAAC	0.7151546478271484
Mir3613	6mer	FAM76B	326	513	518	513	518	845761	x	6mer	326	NA	0	Mir-3613	>GTTGTA	>TACAAC	0.7151546478271484
Mir3613	6mer	MAGEF1	351	351	356	351	356	4518365	x	6mer	351	NA	0	Mir-3613	>GTTGTA	>TACAAC	0.7151546478271484
Mir3613	6mer	DHX15	531	372	377	372	377	27695166	x	6mer	531	NA	0	Mir-3613	>GTTGTA	>TACAAC	0.7151546478271484
Mir3613	6mer	TMEM183A	377	63	68	63	68	7619563	x	6mer	377	NA	0	Mir-3613	>GTTGTA	>TACAAC	0.7151546478271484
Mir3613	6mer	ATP2A2	417	401	406	401	406	12534733	x	6mer	417	NA	0	Mir-3613	>GTTGTA	>TACAAC	0.7151546478271484
Mir3613	6mer	CNOT10	524	225	230	225	230	26565804	x	6mer	524	NA	0	Mir-3613	>GTTGTA	>TACAAC	0.7151546478271484
Mir3613	6mer	DONSON	419	223	228	223	228	12830503	x	6mer	419	NA	0	Mir-3613	>GTTGTA	>TACAAC	0.7151546478271484
Mir3613	6mer	TAF5	519	656	661	656	661	25749072	x	6mer	519	NA	0	Mir-3613	>GTTGTA	>TACAAC	0.7151546478271484
Mir3613	6mer	FANK1	393	142	147	142	147	9328938	x	6mer	393	NA	0	Mir-3613	>GTTGTA	>TACAAC	0.7151546478271484
Mir3613	6mer	SGK2	548	292	297	292	297	30049146	x	6mer	548	NA	0	Mir-3613	>GTTGTA	>TACAAC	0.7151546478271484
Mir3613	6mer	COG6	411	319	324	319	324	11650389	x	6mer	411	NA	0	Mir-3613	>GTTGTA	>TACAAC	0.7151546478271484
Mir3613	6mer	AWAT1	486	202	207	202	207	23431946	x	6mer	486	NA	0	Mir-3613	>GTTGTA	>TACAAC	0.7151546478271484
Mir3613	6mer	TADA2A	330	543	548	543	548	1788238	x	6mer	330	NA	0	Mir-3613	>GTTGTA	>TACAAC	0.7151546478271484
Mir3613	6mer	DHX15	357	373	378	373	378	5265054	x	6mer	357	NA	0	Mir-3613	>GTTGTA	>TACAAC	0.7151546478271484
Mir3613	6mer	OTUB1	385	74	79	74	79	8999953	x	6mer	385	NA	0	Mir-3613	>GTTGTA	>TACAAC	0.7151546478271484
Mir3613	6mer	LTBP1	509	543	548	543	548	23665696	x	6mer	509	NA	0	Mir-3613	>GTTGTA	>TACAAC	0.7151546478271484
Mir3613	6mer	MAMSTR	550	345	350	345	350	30238190	x	6mer	550	NA	0	Mir-3613	>GTTGTA	>TACAAC	0.7151546478271484
Mir3613	6mer	ZNF775	509	79	84	79	84	23727198	x	6mer	509	NA	0	Mir-3613	>GTTGTA	>TACAAC	0.7151546478271484
Mir3613	6mer	TUBE1	531	485	490	485	490	27847515	x	6mer	531	NA	0	Mir-3613	>GTTGTA	>TACAAC	0.7151546478271484
Mir3613	6mer	RXRG	415	147	152	147	152	11975087	x	6mer	415	NA	0	Mir-3613	>GTTGTA	>TACAAC	0.7151546478271484
Mir3613	6mer	TIAM2	349	370	375	370	375	3863349	x	6mer	349	NA	0	Mir-3613	>GTTGTA	>TACAAC	0.7151546478271484
Mir3613	6mer	MSANTD3	396	90	95	90	95	9844621	x	6mer	396	NA	0	Mir-3613	>GTTGTA	>TACAAC	0.7151546478271484
Mir3613	6mer	PNRC1	446	44	49	44	49	18684309	x	6mer	446	NA	0	Mir-3613	>GTTGTA	>TACAAC	0.7151546478271484
Mir3613	6mer	PON1	322	45	50	45	50	77404	x	6mer	322	NA	0	Mir-3613	>GTTGTA	>TACAAC	0.7151546478271484
Mir3613	6mer	MRPL17	358	90	95	90	95	5917633	x	6mer	358	NA	0	Mir-3613	>GTTGTA	>TACAAC	0.7151546478271484
Mir3613	6mer	SARS2	447	90	95	90	95	19464788	x	6mer	447	NA	0	Mir-3613	>GTTGTA	>TACAAC	0.7151546478271484
Mir3613	6mer	VDAC1	421	891	896	891	896	13548732	x	6mer	421	NA	0	Mir-3613	>GTTGTA	>TACAAC	0.7151546478271484
Mir3613	6mer	SLC16A4	550	671	676	671	676	30138301	x	6mer	550	NA	0	Mir-3613	>GTTGTA	>TACAAC	0.7151546478271484
Mir3613	6mer	SCRG1	534	47	52	47	52	28776591	x	6mer	534	NA	0	Mir-3613	>GTTGTA	>TACAAC	0.7151546478271484
Mir3613	6mer	ZNF2	404	167	172	167	172	11220821	x	6mer	404	NA	0	Mir-3613	>GTTGTA	>TACAAC	0.7151546478271484
Mir3613	6mer	PECR	553	367	372	367	372	30590892	x	6mer	553	NA	0	Mir-3613	>GTTGTA	>TACAAC	0.7151546478271484
Mir3613	6mer	DIRAS3	420	542	547	542	547	13109815	x	6mer	420	NA	0	Mir-3613	>GTTGTA	>TACAAC	0.7151546478271484
Mir3613	6mer	B3GALT6	482	47	52	47	52	22326705	x	6mer	482	NA	0	Mir-3613	>GTTGTA	>TACAAC	0.7151546478271484
Mir3613	6mer	DYNC1I2	417	274	279	274	279	12256204	x	6mer	417	NA	0	Mir-3613	>GTTGTA	>TACAAC	0.7151546478271484
Mir3613	6mer	RASAL3	485	452	457	452	457	22602840	x	6mer	485	NA	0	Mir-3613	>GTTGTA	>TACAAC	0.7151546478271484
Mir3613	6mer	FCER1A	482	225	230	225	230	22085893	x	6mer	482	NA	0	Mir-3613	>GTTGTA	>TACAAC	0.7151546478271484
Mir3613	6mer	HEPH	322	552	557	552	557	449594	x	6mer	322	NA	0	Mir-3613	>GTTGTA	>TACAAC	0.7151546478271484
Mir3613	6mer	PNRC1	530	269	274	269	274	27576546	x	6mer	530	NA	0	Mir-3613	>GTTGTA	>TACAAC	0.7151546478271484
Mir3613	6mer	HHEX	468	663	668	663	668	21036309	x	6mer	468	NA	0	Mir-3613	>GTTGTA	>TACAAC	0.7151546478271484
Mir3613	6mer	UFSP2	519	39	44	39	44	25911387	x	6mer	519	NA	0	Mir-3613	>GTTGTA	>TACAAC	0.7151546478271484
Mir3613	6mer	ARV1	537	59	64	59	64	29441857	x	6mer	537	NA	0	Mir-3613	>GTTGTA	>TACAAC	0.7151546478271484
Mir3613	6mer	GUCY1A1	349	483	488	483	488	3830860	x	6mer	349	NA	0	Mir-3613	>GTTGTA	>TACAAC	0.7151546478271484
Mir3613	6mer	SRGN	468	209	214	209	214	20999460	x	6mer	468	NA	0	Mir-3613	>GTTGTA	>TACAAC	0.7151546478271484
Mir3613	6mer	TUBB4A	425	102	107	102	107	14028071	x	6mer	425	NA	0	Mir-3613	>GTTGTA	>TACAAC	0.7151546478271484
Mir3613	6mer	ADGRA3	358	35	40	35	40	5609751	x	6mer	358	NA	0	Mir-3613	>GTTGTA	>TACAAC	0.7151546478271484
Mir3613	6mer	AP3S1	380	422	427	422	427	8551750	x	6mer	380	NA	0	Mir-3613	>GTTGTA	>TACAAC	0.7151546478271484
Mir3613	6mer	CCDC9	425	893	898	893	898	14260628	x	6mer	425	NA	0	Mir-3613	>GTTGTA	>TACAAC	0.7151546478271484
Mir3613	6mer	IMMP2L	474	370	375	370	375	21820990	x	6mer	474	NA	0	Mir-3613	>GTTGTA	>TACAAC	0.7151546478271484
Mir3613	6mer	GOLM2	357	401	406	401	406	5246745	x	6mer	357	NA	0	Mir-3613	>GTTGTA	>TACAAC	0.7151546478271484
Mir3613	6mer	UHRF2	447	198	203	198	203	19397875	x	6mer	447	NA	0	Mir-3613	>GTTGTA	>TACAAC	0.7151546478271484
Mir3613	6mer	GML	467	72	77	72	77	20444859	x	6mer	467	NA	0	Mir-3613	>GTTGTA	>TACAAC	0.7151546478271484
Mir3613	6mer	FAM98B	359	433	438	433	438	6185004	x	6mer	359	NA	0	Mir-3613	>GTTGTA	>TACAAC	0.7151546478271484
Mir3613	6mer	KLB	509	393	398	393	398	23498890	x	6mer	509	NA	0	Mir-3613	>GTTGTA	>TACAAC	0.7151546478271484
Mir3613	6mer	XBP1	485	348	353	348	353	22584958	x	6mer	485	NA	0	Mir-3613	>GTTGTA	>TACAAC	0.7151546478271484
Mir3613	6mer	BORCS5	404	20	25	20	25	11201581	x	6mer	404	NA	0	Mir-3613	>GTTGTA	>TACAAC	0.7151546478271484
Mir3613	6mer	ZNF263	485	386	391	386	391	22938252	x	6mer	485	NA	0	Mir-3613	>GTTGTA	>TACAAC	0.7151546478271484
Mir3613	6mer	HNRNPAB	331	227	232	227	232	1969530	x	6mer	331	NA	0	Mir-3613	>GTTGTA	>TACAAC	0.7151546478271484
Mir3613	6mer	LSMEM1	377	380	385	380	385	7681826	x	6mer	377	NA	0	Mir-3613	>GTTGTA	>TACAAC	0.7151546478271484
Mir3613	6mer	KXD1	420	230	235	230	235	13183596	x	6mer	420	NA	0	Mir-3613	>GTTGTA	>TACAAC	0.7151546478271484
Mir3613	6mer	RBFA	377	288	293	288	293	7449408	x	6mer	377	NA	0	Mir-3613	>GTTGTA	>TACAAC	0.7151546478271484
Mir3613	6mer	ASCC3	462	104	109	104	109	19955759	x	6mer	462	NA	0	Mir-3613	>GTTGTA	>TACAAC	0.7151546478271484
Mir3613	6mer	WTAP	447	415	420	415	420	19236495	x	6mer	447	NA	0	Mir-3613	>GTTGTA	>TACAAC	0.7151546478271484
Mir3613	6mer	MC2R	350	187	192	187	192	3933374	x	6mer	350	NA	0	Mir-3613	>GTTGTA	>TACAAC	0.7151546478271484
Mir3613	6mer	C6H17ORF58	467	361	366	361	366	20581454	x	6mer	467	NA	0	Mir-3613	>GTTGTA	>TACAAC	0.7151546478271484
Mir3613	6mer	ASS1	421	174	179	174	179	13570556	x	6mer	421	NA	0	Mir-3613	>GTTGTA	>TACAAC	0.7151546478271484
Mir3613	6mer	DCLRE1C	531	117	122	117	122	27643480	x	6mer	531	NA	0	Mir-3613	>GTTGTA	>TACAAC	0.7151546478271484
Mir3613	6mer	CRB1	486	91	96	91	96	23081457	x	6mer	486	NA	0	Mir-3613	>GTTGTA	>TACAAC	0.7151546478271484
Mir3613	6mer	OSTC	326	294	299	294	299	714588	x	6mer	326	NA	0	Mir-3613	>GTTGTA	>TACAAC	0.7151546478271484
Mir3613	6mer	COMMD8	467	40	45	40	45	20561027	x	6mer	467	NA	0	Mir-3613	>GTTGTA	>TACAAC	0.7151546478271484
Mir3613	6mer	GEMIN2	393	238	243	238	243	9127094	x	6mer	393	NA	0	Mir-3613	>GTTGTA	>TACAAC	0.7151546478271484
Mir3613	6mer	SLC22A3	421	91	96	91	96	13644578	x	6mer	421	NA	0	Mir-3613	>GTTGTA	>TACAAC	0.7151546478271484
Mir3613	6mer	MAT2B	550	370	375	370	375	30174612	x	6mer	550	NA	0	Mir-3613	>GTTGTA	>TACAAC	0.7151546478271484
Mir3613	6mer	NDRG2	519	511	516	511	516	25704671	x	6mer	519	NA	0	Mir-3613	>GTTGTA	>TACAAC	0.7151546478271484
Mir3613	6mer	HPGDS	537	183	188	183	188	29092264	x	6mer	537	NA	0	Mir-3613	>GTTGTA	>TACAAC	0.7151546478271484
Mir3613	6mer	TMEM131	393	242	247	242	247	9267861	x	6mer	393	NA	0	Mir-3613	>GTTGTA	>TACAAC	0.7151546478271484
Mir3613	6mer	NEDD4L	404	343	348	343	348	11206111	x	6mer	404	NA	0	Mir-3613	>GTTGTA	>TACAAC	0.7151546478271484
Mir3613	6mer	CEP57L1	356	766	771	766	771	5201044	x	6mer	356	NA	0	Mir-3613	>GTTGTA	>TACAAC	0.7151546478271484
Mir3613	6mer	HTATSF1	420	77	82	77	82	13501613	x	6mer	420	NA	0	Mir-3613	>GTTGTA	>TACAAC	0.7151546478271484
Mir3613	6mer	ASTE1	358	156	161	156	161	5766359	x	6mer	358	NA	0	Mir-3613	>GTTGTA	>TACAAC	0.7151546478271484
Mir3613	6mer	DKC1	398	39	44	39	44	10444963	x	6mer	398	NA	0	Mir-3613	>GTTGTA	>TACAAC	0.7151546478271484
Mir3613	6mer	SPCS2	330	509	514	509	514	1713192	x	6mer	330	NA	0	Mir-3613	>GTTGTA	>TACAAC	0.7151546478271484
Mir3613	6mer	RGS6	537	325	330	325	330	29071722	x	6mer	537	NA	0	Mir-3613	>GTTGTA	>TACAAC	0.7151546478271484
Mir3613	6mer	SNX7	467	272	277	272	277	20655983	x	6mer	467	NA	0	Mir-3613	>GTTGTA	>TACAAC	0.7151546478271484
Mir3613	6mer	C1QL4	415	537	542	537	542	12116160	x	6mer	415	NA	0	Mir-3613	>GTTGTA	>TACAAC	0.7151546478271484
Mir3613	6mer	DHX15	358	110	115	110	115	5609860	x	6mer	358	NA	0	Mir-3613	>GTTGTA	>TACAAC	0.7151546478271484
Mir3613	6mer	LSM4	331	553	558	553	558	1966415	x	6mer	331	NA	0	Mir-3613	>GTTGTA	>TACAAC	0.7151546478271484
Mir3613	6mer	BCLAF3	420	715	720	715	720	13491587	x	6mer	420	NA	0	Mir-3613	>GTTGTA	>TACAAC	0.7151546478271484
Mir3613	6mer	TIAM2	419	394	399	394	399	12859461	x	6mer	419	NA	0	Mir-3613	>GTTGTA	>TACAAC	0.7151546478271484
Mir3613	6mer	MYOZ2	417	190	195	190	195	12303729	x	6mer	417	NA	0	Mir-3613	>GTTGTA	>TACAAC	0.7151546478271484
Mir3613	6mer	PLCD3	417	204	209	204	209	12614655	x	6mer	417	NA	0	Mir-3613	>GTTGTA	>TACAAC	0.7151546478271484
Mir3613	6mer	IL24	524	212	217	212	217	26347361	x	6mer	524	NA	0	Mir-3613	>GTTGTA	>TACAAC	0.7151546478271484
Mir3613	6mer	SVIL	411	370	375	370	375	11852115	x	6mer	411	NA	0	Mir-3613	>GTTGTA	>TACAAC	0.7151546478271484
Mir3613	6mer	MAP3K4	442	170	175	170	175	18413251	x	6mer	442	NA	0	Mir-3613	>GTTGTA	>TACAAC	0.7151546478271484
Mir3613	6mer	SHROOM3	357	76	81	76	81	5261411	x	6mer	357	NA	0	Mir-3613	>GTTGTA	>TACAAC	0.7151546478271484
Mir3613	6mer	KIFBP	326	194	199	194	199	925859	x	6mer	326	NA	0	Mir-3613	>GTTGTA	>TACAAC	0.7151546478271484
Mir3613	6mer	GNG10	396	807	812	807	812	9845439	x	6mer	396	NA	0	Mir-3613	>GTTGTA	>TACAAC	0.7151546478271484
Mir3613	6mer	ADRB2	531	383	388	383	388	27662696	x	6mer	531	NA	0	Mir-3613	>GTTGTA	>TACAAC	0.7151546478271484
Mir3613	6mer	TEC	380	479	484	479	484	8498344	x	6mer	380	NA	0	Mir-3613	>GTTGTA	>TACAAC	0.7151546478271484
Mir3613	6mer	ARHGAP21	440	778	783	778	783	17990883	x	6mer	440	NA	0	Mir-3613	>GTTGTA	>TACAAC	0.7151546478271484
Mir3613	6mer	MASTL	417	735	740	735	740	12457197	x	6mer	417	NA	0	Mir-3613	>GTTGTA	>TACAAC	0.7151546478271484
Mir3613	6mer	FIGNL1	420	686	691	686	691	13295756	x	6mer	420	NA	0	Mir-3613	>GTTGTA	>TACAAC	0.7151546478271484
Mir3613	6mer	CENPF	440	435	440	435	440	18225270	x	6mer	440	NA	0	Mir-3613	>GTTGTA	>TACAAC	0.7151546478271484
Mir3613	6mer	SRFBP1	440	506	511	506	511	17917019	x	6mer	440	NA	0	Mir-3613	>GTTGTA	>TACAAC	0.7151546478271484
Mir3613	6mer	ARHGAP24	530	779	784	779	784	27276711	x	6mer	530	NA	0	Mir-3613	>GTTGTA	>TACAAC	0.7151546478271484
Mir3613	6mer	SLAIN1	548	405	410	405	410	30070646	x	6mer	548	NA	0	Mir-3613	>GTTGTA	>TACAAC	0.7151546478271484
Mir3613	6mer	NTNG2	486	514	519	514	519	23214436	x	6mer	486	NA	0	Mir-3613	>GTTGTA	>TACAAC	0.7151546478271484
Mir3613	6mer	GDPD5	330	695	700	695	700	1712977	x	6mer	330	NA	0	Mir-3613	>GTTGTA	>TACAAC	0.7151546478271484
Mir3613	6mer	DTNA	532	436	441	436	441	28234849	x	6mer	532	NA	0	Mir-3613	>GTTGTA	>TACAAC	0.7151546478271484
Mir3613	6mer	SLC25A14	322	322	327	322	327	459883	x	6mer	322	NA	0	Mir-3613	>GTTGTA	>TACAAC	0.7151546478271484
Mir3613	6mer	NDUFAF3	380	106	111	106	111	8574983	x	6mer	380	NA	0	Mir-3613	>GTTGTA	>TACAAC	0.7151546478271484
Mir3613	6mer	CHAC2	524	509	514	509	514	26618460	x	6mer	524	NA	0	Mir-3613	>GTTGTA	>TACAAC	0.7151546478271484
Mir3613	6mer	RAB5C	411	309	314	309	314	11735459	x	6mer	411	NA	0	Mir-3613	>GTTGTA	>TACAAC	0.7151546478271484
Mir3613	6mer	CCL5	407	32	37	32	37	11571184	x	6mer	407	NA	0	Mir-3613	>GTTGTA	>TACAAC	0.7151546478271484
Mir3613	6mer	MMP2	447	220	225	220	225	19459921	x	6mer	447	NA	0	Mir-3613	>GTTGTA	>TACAAC	0.7151546478271484
Mir3613	6mer	TMEM184C	531	141	146	141	146	27689624	x	6mer	531	NA	0	Mir-3613	>GTTGTA	>TACAAC	0.7151546478271484
Mir3613	6mer	SNAPC3	522	85	90	85	90	26161534	x	6mer	522	NA	0	Mir-3613	>GTTGTA	>TACAAC	0.7151546478271484
Mir3613	6mer	MC4R	524	57	62	57	62	26637164	x	6mer	524	NA	0	Mir-3613	>GTTGTA	>TACAAC	0.7151546478271484
Mir3613	6mer	TTC7B	421	817	822	817	822	13881480	x	6mer	421	NA	0	Mir-3613	>GTTGTA	>TACAAC	0.7151546478271484
Mir3613	6mer	NR2C2AP	530	88	93	88	93	27262302	x	6mer	530	NA	0	Mir-3613	>GTTGTA	>TACAAC	0.7151546478271484
Mir3613	6mer	CTSS	362	203	208	203	208	6379710	x	6mer	362	NA	0	Mir-3613	>GTTGTA	>TACAAC	0.7151546478271484
Mir3613	6mer	RNF103	362	348	353	348	353	6579320	x	6mer	362	NA	0	Mir-3613	>GTTGTA	>TACAAC	0.7151546478271484
Mir3613	6mer	FBXO38	446	533	538	533	538	18964016	x	6mer	446	NA	0	Mir-3613	>GTTGTA	>TACAAC	0.7151546478271484
Mir3613	6mer	EVC2	462	68	73	68	73	19877728	x	6mer	462	NA	0	Mir-3613	>GTTGTA	>TACAAC	0.7151546478271484
Mir3613	6mer	DYNLL1	538	157	162	157	162	29703794	x	6mer	538	NA	0	Mir-3613	>GTTGTA	>TACAAC	0.7151546478271484
Mir3613	6mer	ZNF696	351	377	382	377	382	4760574	x	6mer	351	NA	0	Mir-3613	>GTTGTA	>TACAAC	0.7151546478271484
Mir3613	6mer	MYO7A	358	293	298	293	298	5700475	x	6mer	358	NA	0	Mir-3613	>GTTGTA	>TACAAC	0.7151546478271484
Mir3613	6mer	RNF152	322	285	290	285	290	390696	x	6mer	322	NA	0	Mir-3613	>GTTGTA	>TACAAC	0.7151546478271484
Mir3613	6mer	SAMD15	351	464	469	464	469	4448554	x	6mer	351	NA	0	Mir-3613	>GTTGTA	>TACAAC	0.7151546478271484
Mir3613	6mer	SLC5A1	447	794	799	794	799	19375763	x	6mer	447	NA	0	Mir-3613	>GTTGTA	>TACAAC	0.7151546478271484
Mir3613	6mer	GPRASP1	380	114	119	114	119	8618022	x	6mer	380	NA	0	Mir-3613	>GTTGTA	>TACAAC	0.7151546478271484
Mir3613	6mer	FBXW4	322	563	568	563	568	415394	x	6mer	322	NA	0	Mir-3613	>GTTGTA	>TACAAC	0.7151546478271484
Mir3613	6mer	TLR10	398	59	64	59	64	10202659	x	6mer	398	NA	0	Mir-3613	>GTTGTA	>TACAAC	0.7151546478271484
Mir3613	6mer	FAM83D	538	804	809	804	809	29736923	x	6mer	538	NA	0	Mir-3613	>GTTGTA	>TACAAC	0.7151546478271484
Mir3613	6mer	DTWD2	407	178	183	178	183	11313586	x	6mer	407	NA	0	Mir-3613	>GTTGTA	>TACAAC	0.7151546478271484
Mir3613	6mer	MCHR1	419	115	120	115	120	12952574	x	6mer	419	NA	0	Mir-3613	>GTTGTA	>TACAAC	0.7151546478271484
Mir3613	6mer	ATP5PF	393	45	50	45	50	9278613	x	6mer	393	NA	0	Mir-3613	>GTTGTA	>TACAAC	0.7151546478271484
Mir3613	6mer	CYLC2	333	258	263	258	263	2628459	x	6mer	333	NA	0	Mir-3613	>GTTGTA	>TACAAC	0.7151546478271484
Mir3613	6mer	OSR1	509	91	96	91	96	23662322	x	6mer	509	NA	0	Mir-3613	>GTTGTA	>TACAAC	0.7151546478271484
Mir3613	6mer	HSP90AA1	482	26	31	26	31	22420812	x	6mer	482	NA	0	Mir-3613	>GTTGTA	>TACAAC	0.7151546478271484
Mir3613	6mer	P2RY12	411	313	318	313	318	11697110	x	6mer	411	NA	0	Mir-3613	>GTTGTA	>TACAAC	0.7151546478271484
Mir3613	6mer	DSE	462	164	169	164	169	19953718	x	6mer	462	NA	0	Mir-3613	>GTTGTA	>TACAAC	0.7151546478271484
Mir3613	6mer	PDGFRL	394	45	50	45	50	9683029	x	6mer	394	NA	0	Mir-3613	>GTTGTA	>TACAAC	0.7151546478271484
Mir3613	6mer	HOXD13	356	229	234	229	234	5216506	x	6mer	356	NA	0	Mir-3613	>GTTGTA	>TACAAC	0.7151546478271484
Mir3613	6mer	WDR81	425	37	42	37	42	14273275	x	6mer	425	NA	0	Mir-3613	>GTTGTA	>TACAAC	0.7151546478271484
Mir3613	6mer	COG7	462	102	107	102	107	20215678	x	6mer	462	NA	0	Mir-3613	>GTTGTA	>TACAAC	0.7151546478271484
Mir3613	6mer	APTX	358	127	132	127	132	5727081	x	6mer	358	NA	0	Mir-3613	>GTTGTA	>TACAAC	0.7151546478271484
Mir3613	6mer	CFDP1	462	100	105	100	105	19992535	x	6mer	462	NA	0	Mir-3613	>GTTGTA	>TACAAC	0.7151546478271484
Mir3613	6mer	PAQR9	398	756	761	756	761	10184023	x	6mer	398	NA	0	Mir-3613	>GTTGTA	>TACAAC	0.7151546478271484
Mir3613	6mer	MCF2	448	420	425	420	425	19859294	x	6mer	448	NA	0	Mir-3613	>GTTGTA	>TACAAC	0.7151546478271484
Mir3613	6mer	OAZ1	349	473	478	473	478	3641001	x	6mer	349	NA	0	Mir-3613	>GTTGTA	>TACAAC	0.7151546478271484
Mir3613	6mer	POSTN	534	507	512	507	512	28860784	x	6mer	534	NA	0	Mir-3613	>GTTGTA	>TACAAC	0.7151546478271484
Mir3613	6mer	PJVK	419	102	107	102	107	12812775	x	6mer	419	NA	0	Mir-3613	>GTTGTA	>TACAAC	0.7151546478271484
Mir3613	6mer	ITM2A	442	695	700	695	700	18667817	x	6mer	442	NA	0	Mir-3613	>GTTGTA	>TACAAC	0.7151546478271484
Mir3613	6mer	NKRF	415	370	375	370	375	12214840	x	6mer	415	NA	0	Mir-3613	>GTTGTA	>TACAAC	0.7151546478271484
Mir3613	6mer	TAF15	358	62	67	62	67	5787356	x	6mer	358	NA	0	Mir-3613	>GTTGTA	>TACAAC	0.7151546478271484
Mir3613	6mer	HVCN1	350	23	28	23	28	4304055	x	6mer	350	NA	0	Mir-3613	>GTTGTA	>TACAAC	0.7151546478271484
Mir3613	6mer	ECHDC2	442	177	182	177	182	18261134	x	6mer	442	NA	0	Mir-3613	>GTTGTA	>TACAAC	0.7151546478271484
Mir3613	6mer	RGS17	519	77	82	77	82	25882793	x	6mer	519	NA	0	Mir-3613	>GTTGTA	>TACAAC	0.7151546478271484
Mir3613	6mer	DEAF1	485	22	27	22	27	22759699	x	6mer	485	NA	0	Mir-3613	>GTTGTA	>TACAAC	0.7151546478271484
Mir3613	6mer	FBXO5	510	173	178	173	178	24083175	x	6mer	510	NA	0	Mir-3613	>GTTGTA	>TACAAC	0.7151546478271484
Mir3613	6mer	ANXA4	359	948	953	948	953	6292974	x	6mer	359	NA	0	Mir-3613	>GTTGTA	>TACAAC	0.7151546478271484
Mir3613	6mer	ODF2L	522	582	587	582	587	25952976	x	6mer	522	NA	0	Mir-3613	>GTTGTA	>TACAAC	0.7151546478271484
Mir3613	6mer	TIMM17A	380	301	306	301	306	8271628	x	6mer	380	NA	0	Mir-3613	>GTTGTA	>TACAAC	0.7151546478271484
Mir3613	6mer	MAOB	326	341	346	341	346	662204	x	6mer	326	NA	0	Mir-3613	>GTTGTA	>TACAAC	0.7151546478271484
Mir3613	6mer	SCYL3	377	72	77	72	77	7617013	x	6mer	377	NA	0	Mir-3613	>GTTGTA	>TACAAC	0.7151546478271484
Mir3613	6mer	DOP1A	346	131	136	131	136	3467618	x	6mer	346	NA	0	Mir-3613	>GTTGTA	>TACAAC	0.7151546478271484
Mir3613	6mer	AGGF1	447	309	314	309	314	19229474	x	6mer	447	NA	0	Mir-3613	>GTTGTA	>TACAAC	0.7151546478271484
Mir3613	6mer	NR1H4	524	408	413	408	413	26595667	x	6mer	524	NA	0	Mir-3613	>GTTGTA	>TACAAC	0.7151546478271484
Mir3613	6mer	ZBTB20	530	296	301	296	301	27295422	x	6mer	530	NA	0	Mir-3613	>GTTGTA	>TACAAC	0.7151546478271484
Mir3613	6mer	DDX49	467	145	150	145	150	20326813	x	6mer	467	NA	0	Mir-3613	>GTTGTA	>TACAAC	0.7151546478271484
Mir3613	6mer	MRPS33	486	669	674	669	674	23209353	x	6mer	486	NA	0	Mir-3613	>GTTGTA	>TACAAC	0.7151546478271484
Mir3613	6mer	PFKFB1	468	692	697	692	697	21044731	x	6mer	468	NA	0	Mir-3613	>GTTGTA	>TACAAC	0.7151546478271484
Mir3613	6mer	PIK3R4	467	78	83	78	83	20643369	x	6mer	467	NA	0	Mir-3613	>GTTGTA	>TACAAC	0.7151546478271484
Mir3613	6mer	MRPL9	356	178	183	178	183	4997421	x	6mer	356	NA	0	Mir-3613	>GTTGTA	>TACAAC	0.7151546478271484
Mir3613	6mer	CHMP4B	425	332	337	332	337	14178108	x	6mer	425	NA	0	Mir-3613	>GTTGTA	>TACAAC	0.7151546478271484
Mir3613	6mer	STK25	537	182	187	182	187	29246730	x	6mer	537	NA	0	Mir-3613	>GTTGTA	>TACAAC	0.7151546478271484
Mir3613	6mer	THEMIS2	538	351	356	351	356	29491080	x	6mer	538	NA	0	Mir-3613	>GTTGTA	>TACAAC	0.7151546478271484
Mir3613	6mer	SMYD3	331	48	53	48	53	1922208	x	6mer	331	NA	0	Mir-3613	>GTTGTA	>TACAAC	0.7151546478271484
Mir3613	6mer	FAM162B	394	321	326	321	326	9375415	x	6mer	394	NA	0	Mir-3613	>GTTGTA	>TACAAC	0.7151546478271484
Mir3613	6mer	NUSAP1	322	214	219	214	219	175994	x	6mer	322	NA	0	Mir-3613	>GTTGTA	>TACAAC	0.7151546478271484
Mir3613	6mer	VDAC3	349	233	238	233	238	3745399	x	6mer	349	NA	0	Mir-3613	>GTTGTA	>TACAAC	0.7151546478271484
Mir3613	6mer	C1H5ORF34	349	246	251	246	251	3660947	x	6mer	349	NA	0	Mir-3613	>GTTGTA	>TACAAC	0.7151546478271484
Mir3613	6mer	SEMA4C	331	455	460	455	460	2161286	x	6mer	331	NA	0	Mir-3613	>GTTGTA	>TACAAC	0.7151546478271484
Mir3613	6mer	SRRM1	550	762	767	762	767	30265884	x	6mer	550	NA	0	Mir-3613	>GTTGTA	>TACAAC	0.7151546478271484
Mir3613	6mer	PATL2	474	86	91	86	91	21662485	x	6mer	474	NA	0	Mir-3613	>GTTGTA	>TACAAC	0.7151546478271484
Mir3613	6mer	BAIAP2L1	398	214	219	214	219	10358515	x	6mer	398	NA	0	Mir-3613	>GTTGTA	>TACAAC	0.7151546478271484
Mir3613	6mer	FHL2	467	356	361	356	361	20460845	x	6mer	467	NA	0	Mir-3613	>GTTGTA	>TACAAC	0.7151546478271484
Mir3613	6mer	MEA1	447	173	178	173	178	19245173	x	6mer	447	NA	0	Mir-3613	>GTTGTA	>TACAAC	0.7151546478271484
Mir3613	6mer	RNFT1	404	739	744	739	744	11133559	x	6mer	404	NA	0	Mir-3613	>GTTGTA	>TACAAC	0.7151546478271484
Mir3613	6mer	CIAO2A	425	277	282	277	282	13939205	x	6mer	425	NA	0	Mir-3613	>GTTGTA	>TACAAC	0.7151546478271484
Mir3613	6mer	WDR36	351	57	62	57	62	4485769	x	6mer	351	NA	0	Mir-3613	>GTTGTA	>TACAAC	0.7151546478271484
Mir3613	6mer	VEGFB	346	323	328	323	328	3389308	x	6mer	346	NA	0	Mir-3613	>GTTGTA	>TACAAC	0.7151546478271484
Mir3613	6mer	OTUB1	407	74	79	74	79	11483337	x	6mer	407	NA	0	Mir-3613	>GTTGTA	>TACAAC	0.7151546478271484
Mir3613	6mer	HMGB2	380	792	797	792	797	8263688	x	6mer	380	NA	0	Mir-3613	>GTTGTA	>TACAAC	0.7151546478271484
Mir3613	6mer	TMEM126A	350	49	54	49	54	4259398	x	6mer	350	NA	0	Mir-3613	>GTTGTA	>TACAAC	0.7151546478271484
Mir3613	6mer	CHD4	524	473	478	473	478	26581083	x	6mer	524	NA	0	Mir-3613	>GTTGTA	>TACAAC	0.7151546478271484
Mir3613	6mer	CREBZF	380	33	38	33	38	8325087	x	6mer	380	NA	0	Mir-3613	>GTTGTA	>TACAAC	0.7151546478271484
Mir3613	6mer	HCAR2	346	666	671	666	671	3484198	x	6mer	346	NA	0	Mir-3613	>GTTGTA	>TACAAC	0.7151546478271484
Mir3613	6mer	NKD1	440	316	321	316	321	18194445	x	6mer	440	NA	0	Mir-3613	>GTTGTA	>TACAAC	0.7151546478271484
Mir3613	6mer	RBMX2	415	401	406	401	406	12213976	x	6mer	415	NA	0	Mir-3613	>GTTGTA	>TACAAC	0.7151546478271484
Mir3613	6mer	TMA16	553	424	429	424	429	30716658	x	6mer	553	NA	0	Mir-3613	>GTTGTA	>TACAAC	0.7151546478271484
Mir3613	6mer	FAM174A	524	29	34	29	34	26443848	x	6mer	524	NA	0	Mir-3613	>GTTGTA	>TACAAC	0.7151546478271484
Mir3613	6mer	UNC119	322	364	369	364	369	316241	x	6mer	322	NA	0	Mir-3613	>GTTGTA	>TACAAC	0.7151546478271484
Mir3613	6mer	RNF149	510	330	335	330	335	24203905	x	6mer	510	NA	0	Mir-3613	>GTTGTA	>TACAAC	0.7151546478271484
Mir3613	6mer	FBXL12	333	96	101	96	101	2309913	x	6mer	333	NA	0	Mir-3613	>GTTGTA	>TACAAC	0.7151546478271484
Mir3613	6mer	CALM2	425	257	262	257	262	14204803	x	6mer	425	NA	0	Mir-3613	>GTTGTA	>TACAAC	0.7151546478271484
Mir3613	6mer	NDUFA10	326	352	357	352	357	758980	x	6mer	326	NA	0	Mir-3613	>GTTGTA	>TACAAC	0.7151546478271484
Mir3613	6mer	SP2	537	132	137	132	137	29396486	x	6mer	537	NA	0	Mir-3613	>GTTGTA	>TACAAC	0.7151546478271484
Mir3613	6mer	MYO3B	394	89	94	89	94	9478805	x	6mer	394	NA	0	Mir-3613	>GTTGTA	>TACAAC	0.7151546478271484
Mir3613	6mer	MFSD1	425	112	117	112	117	14055203	x	6mer	425	NA	0	Mir-3613	>GTTGTA	>TACAAC	0.7151546478271484
Mir3613	6mer	NUP133	532	743	748	743	748	28297378	x	6mer	532	NA	0	Mir-3613	>GTTGTA	>TACAAC	0.7151546478271484
Mir3613	6mer	LRP1	420	786	791	786	791	13306872	x	6mer	420	NA	0	Mir-3613	>GTTGTA	>TACAAC	0.7151546478271484
Mir3613	6mer	ALG5	398	69	74	69	74	10377751	x	6mer	398	NA	0	Mir-3613	>GTTGTA	>TACAAC	0.7151546478271484
Mir3613	6mer	COQ2	534	436	441	436	441	28808622	x	6mer	534	NA	0	Mir-3613	>GTTGTA	>TACAAC	0.7151546478271484
Mir3613	6mer	IRX4	349	287	292	287	292	3658838	x	6mer	349	NA	0	Mir-3613	>GTTGTA	>TACAAC	0.7151546478271484
Mir3613	6mer	PHF12	448	860	865	860	865	19775897	x	6mer	448	NA	0	Mir-3613	>GTTGTA	>TACAAC	0.7151546478271484
Mir3613	6mer	LTBP1	519	524	529	524	529	25688544	x	6mer	519	NA	0	Mir-3613	>GTTGTA	>TACAAC	0.7151546478271484
Mir3613	6mer	SLC4A4	345	349	354	349	354	2800420	x	6mer	345	NA	0	Mir-3613	>GTTGTA	>TACAAC	0.7151546478271484
Mir3613	6mer	SOCS1	326	203	208	203	208	1094746	x	6mer	326	NA	0	Mir-3613	>GTTGTA	>TACAAC	0.7151546478271484
Mir3613	6mer	CTNND2	425	176	181	176	181	14002446	x	6mer	425	NA	0	Mir-3613	>GTTGTA	>TACAAC	0.7151546478271484
Mir3613	6mer	TXNDC16	385	441	446	441	446	8928516	x	6mer	385	NA	0	Mir-3613	>GTTGTA	>TACAAC	0.7151546478271484
Mir3613	6mer	C4H2ORF80	349	18	23	18	23	3790205	x	6mer	349	NA	0	Mir-3613	>GTTGTA	>TACAAC	0.7151546478271484
Mir3613	6mer	ANKRD45	359	519	524	519	524	6115636	x	6mer	359	NA	0	Mir-3613	>GTTGTA	>TACAAC	0.7151546478271484
Mir3613	6mer	RNF7	474	261	266	261	266	21768042	x	6mer	474	NA	0	Mir-3613	>GTTGTA	>TACAAC	0.7151546478271484
Mir3613	6mer	TSGA10IP	524	329	334	329	334	26519460	x	6mer	524	NA	0	Mir-3613	>GTTGTA	>TACAAC	0.7151546478271484
Mir3613	6mer	RBM7	351	416	421	416	421	4580491	x	6mer	351	NA	0	Mir-3613	>GTTGTA	>TACAAC	0.7151546478271484
Mir3613	6mer	NCF2	519	65	70	65	70	25734186	x	6mer	519	NA	0	Mir-3613	>GTTGTA	>TACAAC	0.7151546478271484
Mir3613	6mer	CKAP5	548	377	382	377	382	29959551	x	6mer	548	NA	0	Mir-3613	>GTTGTA	>TACAAC	0.7151546478271484
Mir3613	6mer	ECHDC3	446	417	422	417	422	18849156	x	6mer	446	NA	0	Mir-3613	>GTTGTA	>TACAAC	0.7151546478271484
Mir3613	6mer	PPM1M	351	244	249	244	249	4638659	x	6mer	351	NA	0	Mir-3613	>GTTGTA	>TACAAC	0.7151546478271484
Mir3613	6mer	HERC3	467	446	451	446	451	20557911	x	6mer	467	NA	0	Mir-3613	>GTTGTA	>TACAAC	0.7151546478271484
Mir3613	6mer	RFK	380	579	584	579	584	8240501	x	6mer	380	NA	0	Mir-3613	>GTTGTA	>TACAAC	0.7151546478271484
Mir3613	6mer	LMLN	393	556	561	556	561	9276006	x	6mer	393	NA	0	Mir-3613	>GTTGTA	>TACAAC	0.7151546478271484
Mir3613	6mer	MBD5	398	506	511	506	511	10111988	x	6mer	398	NA	0	Mir-3613	>GTTGTA	>TACAAC	0.7151546478271484
Mir3613	6mer	SLC25A14	474	324	329	324	329	22050646	x	6mer	474	NA	0	Mir-3613	>GTTGTA	>TACAAC	0.7151546478271484
Mir3613	6mer	ZYG11B	407	37	42	37	42	11414119	x	6mer	407	NA	0	Mir-3613	>GTTGTA	>TACAAC	0.7151546478271484
Mir3613	6mer	WNT11	485	173	178	173	178	22777297	x	6mer	485	NA	0	Mir-3613	>GTTGTA	>TACAAC	0.7151546478271484
Mir3613	6mer	MTMR14	359	167	172	167	172	6209526	x	6mer	359	NA	0	Mir-3613	>GTTGTA	>TACAAC	0.7151546478271484
Mir3613	6mer	MITD1	553	59	64	59	64	30571603	x	6mer	553	NA	0	Mir-3613	>GTTGTA	>TACAAC	0.7151546478271484
Mir3613	6mer	WTAP	419	77	82	77	82	12859047	x	6mer	419	NA	0	Mir-3613	>GTTGTA	>TACAAC	0.7151546478271484
Mir3613	6mer	NUP62CL	532	151	156	151	156	28376122	x	6mer	532	NA	0	Mir-3613	>GTTGTA	>TACAAC	0.7151546478271484
Mir3613	6mer	SEMA6B	537	951	956	951	956	29202804	x	6mer	537	NA	0	Mir-3613	>GTTGTA	>TACAAC	0.7151546478271484
Mir3613	6mer	PDHX	532	567	572	567	572	28160380	x	6mer	532	NA	0	Mir-3613	>GTTGTA	>TACAAC	0.7151546478271484
Mir3613	6mer	PRSS33	362	518	523	518	523	6638497	x	6mer	362	NA	0	Mir-3613	>GTTGTA	>TACAAC	0.7151546478271484
Mir3613	6mer	SLAIN1	331	405	410	405	410	2232165	x	6mer	331	NA	0	Mir-3613	>GTTGTA	>TACAAC	0.7151546478271484
Mir3613	6mer	IRX3	398	334	339	334	339	10407018	x	6mer	398	NA	0	Mir-3613	>GTTGTA	>TACAAC	0.7151546478271484
Mir3613	6mer	MEX3D	322	340	345	340	345	123671	x	6mer	322	NA	0	Mir-3613	>GTTGTA	>TACAAC	0.7151546478271484
Mir3613	6mer	HAS2	519	364	369	364	369	25825507	x	6mer	519	NA	0	Mir-3613	>GTTGTA	>TACAAC	0.7151546478271484
Mir3613	6mer	RBBP4	482	263	268	263	268	22134046	x	6mer	482	NA	0	Mir-3613	>GTTGTA	>TACAAC	0.7151546478271484
Mir3613	6mer	KDM3A	346	154	159	154	159	3472220	x	6mer	346	NA	0	Mir-3613	>GTTGTA	>TACAAC	0.7151546478271484
Mir3613	6mer	SMKR1	330	47	52	47	52	1515323	x	6mer	330	NA	0	Mir-3613	>GTTGTA	>TACAAC	0.7151546478271484
Mir3613	6mer	DKC1	538	39	44	39	44	29816187	x	6mer	538	NA	0	Mir-3613	>GTTGTA	>TACAAC	0.7151546478271484
Mir3613	6mer	KCNG3	398	844	849	844	849	10296925	x	6mer	398	NA	0	Mir-3613	>GTTGTA	>TACAAC	0.7151546478271484
Mir3613	6mer	FANK1	394	146	151	146	151	9612053	x	6mer	394	NA	0	Mir-3613	>GTTGTA	>TACAAC	0.7151546478271484
Mir3613	6mer	HVCN1	553	285	290	285	290	30931500	x	6mer	553	NA	0	Mir-3613	>GTTGTA	>TACAAC	0.7151546478271484
Mir3613	6mer	PPM1D	407	330	335	330	335	11566152	x	6mer	407	NA	0	Mir-3613	>GTTGTA	>TACAAC	0.7151546478271484
Mir3613	6mer	NSRP1	519	41	46	41	46	25565733	x	6mer	519	NA	0	Mir-3613	>GTTGTA	>TACAAC	0.7151546478271484
Mir3613	6mer	CNRIP1	404	124	129	124	129	11217351	x	6mer	404	NA	0	Mir-3613	>GTTGTA	>TACAAC	0.7151546478271484
Mir3613	6mer	GCM2	351	782	787	782	787	4620444	x	6mer	351	NA	0	Mir-3613	>GTTGTA	>TACAAC	0.7151546478271484
Mir3613	6mer	C1H17ORF58	393	375	380	375	380	9114655	x	6mer	393	NA	0	Mir-3613	>GTTGTA	>TACAAC	0.7151546478271484
Mir3613	6mer	RGS6	346	103	108	103	108	3261656	x	6mer	346	NA	0	Mir-3613	>GTTGTA	>TACAAC	0.7151546478271484
Mir3613	6mer	FOXF2	442	544	549	544	549	18524696	x	6mer	442	NA	0	Mir-3613	>GTTGTA	>TACAAC	0.7151546478271484
Mir3613	6mer	IL27RA	486	284	289	284	289	23274094	x	6mer	486	NA	0	Mir-3613	>GTTGTA	>TACAAC	0.7151546478271484
Mir3613	6mer	FOXI3	385	758	763	758	763	8777356	x	6mer	385	NA	0	Mir-3613	>GTTGTA	>TACAAC	0.7151546478271484
Mir3613	6mer	ILKAP	537	25	30	25	30	29245912	x	6mer	537	NA	0	Mir-3613	>GTTGTA	>TACAAC	0.7151546478271484
Mir3613	6mer	PSME3IP1	425	805	810	805	810	14250479	x	6mer	425	NA	0	Mir-3613	>GTTGTA	>TACAAC	0.7151546478271484
Mir3613	6mer	BCHE	362	664	669	664	669	6349511	x	6mer	362	NA	0	Mir-3613	>GTTGTA	>TACAAC	0.7151546478271484
Mir3613	6mer	SEMA6B	359	896	901	896	901	6108859	x	6mer	359	NA	0	Mir-3613	>GTTGTA	>TACAAC	0.7151546478271484
Mir3613	6mer	MC4R	510	82	87	82	87	24235389	x	6mer	510	NA	0	Mir-3613	>GTTGTA	>TACAAC	0.7151546478271484
Mir3613	6mer	FGFR4	474	535	540	535	540	21735791	x	6mer	474	NA	0	Mir-3613	>GTTGTA	>TACAAC	0.7151546478271484
Mir3613	6mer	FBXO45	510	97	102	97	102	24137188	x	6mer	510	NA	0	Mir-3613	>GTTGTA	>TACAAC	0.7151546478271484
Mir3613	6mer	XPA	333	88	93	88	93	2629415	x	6mer	333	NA	0	Mir-3613	>GTTGTA	>TACAAC	0.7151546478271484
Mir3613	6mer	TLDC2	350	383	388	383	388	4285805	x	6mer	350	NA	0	Mir-3613	>GTTGTA	>TACAAC	0.7151546478271484
Mir3613	6mer	DNAAF5	519	287	292	287	292	25669793	x	6mer	519	NA	0	Mir-3613	>GTTGTA	>TACAAC	0.7151546478271484
Mir3613	6mer	NUP62CL	346	151	156	151	156	3626896	x	6mer	346	NA	0	Mir-3613	>GTTGTA	>TACAAC	0.7151546478271484
Mir3613	6mer	BRD2	524	188	193	188	193	26567082	x	6mer	524	NA	0	Mir-3613	>GTTGTA	>TACAAC	0.7151546478271484
Mir3613	6mer	DHX15	421	113	118	113	118	13855010	x	6mer	421	NA	0	Mir-3613	>GTTGTA	>TACAAC	0.7151546478271484
Mir3613	6mer	ZMYND10	524	36	41	36	41	26560607	x	6mer	524	NA	0	Mir-3613	>GTTGTA	>TACAAC	0.7151546478271484
Mir3613	6mer	GJE1	417	393	398	393	398	12396081	x	6mer	417	NA	0	Mir-3613	>GTTGTA	>TACAAC	0.7151546478271484
Mir3613	6mer	DZIP1	553	356	361	356	361	30718508	x	6mer	553	NA	0	Mir-3613	>GTTGTA	>TACAAC	0.7151546478271484
Mir3613	6mer	CPE	448	52	57	52	57	19513874	x	6mer	448	NA	0	Mir-3613	>GTTGTA	>TACAAC	0.7151546478271484
Mir3613	6mer	CERS5	510	237	242	237	242	24023492	x	6mer	510	NA	0	Mir-3613	>GTTGTA	>TACAAC	0.7151546478271484
Mir3613	6mer	CEP128	357	96	101	96	101	5238531	x	6mer	357	NA	0	Mir-3613	>GTTGTA	>TACAAC	0.7151546478271484
Mir3613	6mer	POSTN	482	529	534	529	534	22285009	x	6mer	482	NA	0	Mir-3613	>GTTGTA	>TACAAC	0.7151546478271484
Mir3613	6mer	ITPRID2	510	548	553	548	553	23998953	x	6mer	510	NA	0	Mir-3613	>GTTGTA	>TACAAC	0.7151546478271484
Mir3613	6mer	AZIN1	377	161	166	161	166	7446726	x	6mer	377	NA	0	Mir-3613	>GTTGTA	>TACAAC	0.7151546478271484
Mir3613	6mer	CKAP5	522	418	423	418	423	26110477	x	6mer	522	NA	0	Mir-3613	>GTTGTA	>TACAAC	0.7151546478271484
Mir3613	6mer	RPH3A	331	153	158	153	158	2173654	x	6mer	331	NA	0	Mir-3613	>GTTGTA	>TACAAC	0.7151546478271484
Mir3613	6mer	BAG1	482	127	132	127	132	22111438	x	6mer	482	NA	0	Mir-3613	>GTTGTA	>TACAAC	0.7151546478271484
Mir3613	6mer	PSMA1	485	283	288	283	288	22773282	x	6mer	485	NA	0	Mir-3613	>GTTGTA	>TACAAC	0.7151546478271484
Mir3613	6mer	PLS1	524	274	279	274	279	26467077	x	6mer	524	NA	0	Mir-3613	>GTTGTA	>TACAAC	0.7151546478271484
Mir3613	6mer	MORN2	531	85	90	85	90	27823126	x	6mer	531	NA	0	Mir-3613	>GTTGTA	>TACAAC	0.7151546478271484
Mir3613	6mer	SAMD15	415	771	776	771	776	11918621	x	6mer	415	NA	0	Mir-3613	>GTTGTA	>TACAAC	0.7151546478271484
Mir3613	6mer	RPS6KC1	331	591	596	591	596	1919806	x	6mer	331	NA	0	Mir-3613	>GTTGTA	>TACAAC	0.7151546478271484
Mir3613	6mer	TEX14	537	156	161	156	161	29388088	x	6mer	537	NA	0	Mir-3613	>GTTGTA	>TACAAC	0.7151546478271484
Mir3613	6mer	WDR6	440	121	126	121	126	18198802	x	6mer	440	NA	0	Mir-3613	>GTTGTA	>TACAAC	0.7151546478271484
Mir3613	6mer	PDE6D	349	206	211	206	211	3850850	x	6mer	349	NA	0	Mir-3613	>GTTGTA	>TACAAC	0.7151546478271484
Mir3613	6mer	DFFB	462	451	456	451	456	20098106	x	6mer	462	NA	0	Mir-3613	>GTTGTA	>TACAAC	0.7151546478271484
Mir3613	6mer	RBKS	531	313	318	313	318	27824331	x	6mer	531	NA	0	Mir-3613	>GTTGTA	>TACAAC	0.7151546478271484
Mir3613	6mer	DBF4	326	452	457	452	457	977433	x	6mer	326	NA	0	Mir-3613	>GTTGTA	>TACAAC	0.7151546478271484
Mir3613	6mer	CDKN2AIP	407	599	604	599	604	11398862	x	6mer	407	NA	0	Mir-3613	>GTTGTA	>TACAAC	0.7151546478271484
Mir3613	6mer	GPS1	351	45	50	45	50	4819338	x	6mer	351	NA	0	Mir-3613	>GTTGTA	>TACAAC	0.7151546478271484
Mir3613	6mer	PASK	398	305	310	305	310	10121945	x	6mer	398	NA	0	Mir-3613	>GTTGTA	>TACAAC	0.7151546478271484
Mir3613	6mer	GET4	350	121	126	121	126	4035483	x	6mer	350	NA	0	Mir-3613	>GTTGTA	>TACAAC	0.7151546478271484
Mir3613	6mer	LTBP1	519	688	693	688	693	25688545	x	6mer	519	NA	0	Mir-3613	>GTTGTA	>TACAAC	0.7151546478271484
Mir3613	6mer	MAMDC2	380	712	717	712	717	8240053	x	6mer	380	NA	0	Mir-3613	>GTTGTA	>TACAAC	0.7151546478271484
Mir3613	6mer	YWHAE	509	382	387	382	387	23814316	x	6mer	509	NA	0	Mir-3613	>GTTGTA	>TACAAC	0.7151546478271484
Mir3613	6mer	GIN1	362	592	597	592	597	6549455	x	6mer	362	NA	0	Mir-3613	>GTTGTA	>TACAAC	0.7151546478271484
Mir3613	6mer	CALCOCO2	415	684	689	684	689	11991942	x	6mer	415	NA	0	Mir-3613	>GTTGTA	>TACAAC	0.7151546478271484
Mir3613	6mer	SEC13	467	130	135	130	135	20645469	x	6mer	467	NA	0	Mir-3613	>GTTGTA	>TACAAC	0.7151546478271484
Mir3613	6mer	SPCS2	322	526	531	526	531	246123	x	6mer	322	NA	0	Mir-3613	>GTTGTA	>TACAAC	0.7151546478271484
Mir3613	6mer	CTNNA1	534	205	210	205	210	28771847	x	6mer	534	NA	0	Mir-3613	>GTTGTA	>TACAAC	0.7151546478271484
Mir3613	6mer	MYOT	474	266	271	266	271	21729832	x	6mer	474	NA	0	Mir-3613	>GTTGTA	>TACAAC	0.7151546478271484
Mir3613	6mer	TMEM131	537	717	722	717	722	29320495	x	6mer	537	NA	0	Mir-3613	>GTTGTA	>TACAAC	0.7151546478271484
Mir3613	6mer	RPAIN	396	164	169	164	169	10014102	x	6mer	396	NA	0	Mir-3613	>GTTGTA	>TACAAC	0.7151546478271484
Mir3613	6mer	C3H12ORF75	421	575	580	575	580	13722921	x	6mer	421	NA	0	Mir-3613	>GTTGTA	>TACAAC	0.7151546478271484
Mir3613	6mer	CRMP1	474	408	413	408	413	21756263	x	6mer	474	NA	0	Mir-3613	>GTTGTA	>TACAAC	0.7151546478271484
Mir3613	6mer	JDP2	346	395	400	395	400	3262764	x	6mer	346	NA	0	Mir-3613	>GTTGTA	>TACAAC	0.7151546478271484
Mir3613	6mer	NCBP1	532	229	234	229	234	28111917	x	6mer	532	NA	0	Mir-3613	>GTTGTA	>TACAAC	0.7151546478271484
Mir3613	6mer	PPP1R37	509	620	625	620	625	23837559	x	6mer	509	NA	0	Mir-3613	>GTTGTA	>TACAAC	0.7151546478271484
Mir3613	6mer	LRP11	420	572	577	572	577	13342579	x	6mer	420	NA	0	Mir-3613	>GTTGTA	>TACAAC	0.7151546478271484
Mir3613	6mer	SLC7A6OS	417	99	104	99	104	12653855	x	6mer	417	NA	0	Mir-3613	>GTTGTA	>TACAAC	0.7151546478271484
Mir3613	6mer	TMEM94	377	709	714	709	714	7635285	x	6mer	377	NA	0	Mir-3613	>GTTGTA	>TACAAC	0.7151546478271484
Mir3613	6mer	TIAM2	357	406	411	406	411	5509911	x	6mer	357	NA	0	Mir-3613	>GTTGTA	>TACAAC	0.7151546478271484
Mir3613	6mer	TJP2	524	389	394	389	394	26487912	x	6mer	524	NA	0	Mir-3613	>GTTGTA	>TACAAC	0.7151546478271484
Mir3613	6mer	PPA1	333	100	105	100	105	2655228	x	6mer	333	NA	0	Mir-3613	>GTTGTA	>TACAAC	0.7151546478271484
Mir3613	6mer	TPK1	482	131	136	131	136	22201442	x	6mer	482	NA	0	Mir-3613	>GTTGTA	>TACAAC	0.7151546478271484
Mir3613	6mer	PFDN6	442	32	37	32	37	18535049	x	6mer	442	NA	0	Mir-3613	>GTTGTA	>TACAAC	0.7151546478271484
Mir3613	6mer	NCBP2L	509	27	32	27	32	23867941	x	6mer	509	NA	0	Mir-3613	>GTTGTA	>TACAAC	0.7151546478271484
Mir3613	6mer	AIG1	415	518	523	518	523	12016715	x	6mer	415	NA	0	Mir-3613	>GTTGTA	>TACAAC	0.7151546478271484
Mir3613	6mer	RSKR	442	198	203	198	203	18641842	x	6mer	442	NA	0	Mir-3613	>GTTGTA	>TACAAC	0.7151546478271484
Mir3613	6mer	DOP1A	346	188	193	188	193	3467619	x	6mer	346	NA	0	Mir-3613	>GTTGTA	>TACAAC	0.7151546478271484
Mir3613	6mer	BIRC6	417	377	382	377	382	12464553	x	6mer	417	NA	0	Mir-3613	>GTTGTA	>TACAAC	0.7151546478271484
Mir3613	6mer	VWA8	351	197	202	197	202	4765907	x	6mer	351	NA	0	Mir-3613	>GTTGTA	>TACAAC	0.7151546478271484
Mir3613	6mer	RBIS	534	54	59	54	59	28763467	x	6mer	534	NA	0	Mir-3613	>GTTGTA	>TACAAC	0.7151546478271484
Mir3613	6mer	EEF1AKMT2	417	133	138	133	138	12573204	x	6mer	417	NA	0	Mir-3613	>GTTGTA	>TACAAC	0.7151546478271484
Mir3613	6mer	NOSIP	351	376	381	376	381	4789679	x	6mer	351	NA	0	Mir-3613	>GTTGTA	>TACAAC	0.7151546478271484
Mir3613	6mer	TRIB2	326	246	251	246	251	879990	x	6mer	326	NA	0	Mir-3613	>GTTGTA	>TACAAC	0.7151546478271484
Mir3613	6mer	EPHX1	415	102	107	102	107	11980595	x	6mer	415	NA	0	Mir-3613	>GTTGTA	>TACAAC	0.7151546478271484
Mir3613	6mer	RNASE13	532	749	754	749	754	28060463	x	6mer	532	NA	0	Mir-3613	>GTTGTA	>TACAAC	0.7151546478271484
Mir3613	6mer	EPHB1	421	192	197	192	197	13833026	x	6mer	421	NA	0	Mir-3613	>GTTGTA	>TACAAC	0.7151546478271484
Mir3613	6mer	COPA	326	576	581	576	581	1020179	x	6mer	326	NA	0	Mir-3613	>GTTGTA	>TACAAC	0.7151546478271484
Mir3613	6mer	APOA1	474	54	59	54	59	21849863	x	6mer	474	NA	0	Mir-3613	>GTTGTA	>TACAAC	0.7151546478271484
Mir3613	6mer	CUNH2ORF80	359	72	77	72	77	6135933	x	6mer	359	NA	0	Mir-3613	>GTTGTA	>TACAAC	0.7151546478271484
Mir3613	6mer	ZCCHC9	359	108	113	108	113	6323831	x	6mer	359	NA	0	Mir-3613	>GTTGTA	>TACAAC	0.7151546478271484
Mir3613	6mer	PPIF	407	604	609	604	609	11527446	x	6mer	407	NA	0	Mir-3613	>GTTGTA	>TACAAC	0.7151546478271484
Mir3613	6mer	TMEM59	346	35	40	35	40	3209355	x	6mer	346	NA	0	Mir-3613	>GTTGTA	>TACAAC	0.7151546478271484
Mir3613	6mer	ERCC5	407	29	34	29	34	11394173	x	6mer	407	NA	0	Mir-3613	>GTTGTA	>TACAAC	0.7151546478271484
Mir3613	6mer	UBA2	531	176	181	176	181	27943166	x	6mer	531	NA	0	Mir-3613	>GTTGTA	>TACAAC	0.7151546478271484
Mir3613	6mer	TMEM131	351	732	737	732	737	4693771	x	6mer	351	NA	0	Mir-3613	>GTTGTA	>TACAAC	0.7151546478271484
Mir3613	6mer	IRX3	385	326	331	326	331	9007157	x	6mer	385	NA	0	Mir-3613	>GTTGTA	>TACAAC	0.7151546478271484
Mir3613	6mer	TBC1D10B	534	363	368	363	368	28978694	x	6mer	534	NA	0	Mir-3613	>GTTGTA	>TACAAC	0.7151546478271484
Mir3613	6mer	JAGN1	346	471	476	471	476	3455588	x	6mer	346	NA	0	Mir-3613	>GTTGTA	>TACAAC	0.7151546478271484
Mir3613	6mer	POPDC3	530	431	436	431	436	27425064	x	6mer	530	NA	0	Mir-3613	>GTTGTA	>TACAAC	0.7151546478271484
Mir3613	6mer	FGF7	537	65	70	65	70	29077317	x	6mer	537	NA	0	Mir-3613	>GTTGTA	>TACAAC	0.7151546478271484
Mir3613	6mer	ST6GALNAC1	394	277	282	277	282	9647755	x	6mer	394	NA	0	Mir-3613	>GTTGTA	>TACAAC	0.7151546478271484
Mir3613	6mer	KDM3A	362	238	243	238	243	6579430	x	6mer	362	NA	0	Mir-3613	>GTTGTA	>TACAAC	0.7151546478271484
Mir3613	6mer	FOXI3	385	173	178	173	178	8777355	x	6mer	385	NA	0	Mir-3613	>GTTGTA	>TACAAC	0.7151546478271484
Mir3613	6mer	HRH4	330	457	462	457	462	1748825	x	6mer	330	NA	0	Mir-3613	>GTTGTA	>TACAAC	0.7151546478271484
Mir3613	6mer	ZNF263	485	393	398	393	398	22938253	x	6mer	485	NA	0	Mir-3613	>GTTGTA	>TACAAC	0.7151546478271484
Mir3613	6mer	TSPAN33	394	427	432	427	432	9508980	x	6mer	394	NA	0	Mir-3613	>GTTGTA	>TACAAC	0.7151546478271484
Mir3613	6mer	PTPRQ	330	18	23	18	23	1637188	x	6mer	330	NA	0	Mir-3613	>GTTGTA	>TACAAC	0.7151546478271484
Mir3613	6mer	TESK2	359	530	535	530	535	5996758	x	6mer	359	NA	0	Mir-3613	>GTTGTA	>TACAAC	0.7151546478271484
Mir3613	6mer	TMEM242	530	192	197	192	197	27419950	x	6mer	530	NA	0	Mir-3613	>GTTGTA	>TACAAC	0.7151546478271484
Mir3613	6mer	ASF1A	509	163	168	163	168	23594781	x	6mer	509	NA	0	Mir-3613	>GTTGTA	>TACAAC	0.7151546478271484
Mir3613	6mer	RNF220	356	496	501	496	501	5027140	x	6mer	356	NA	0	Mir-3613	>GTTGTA	>TACAAC	0.7151546478271484
Mir3613	6mer	TXNDC15	350	84	89	84	89	4135392	x	6mer	350	NA	0	Mir-3613	>GTTGTA	>TACAAC	0.7151546478271484
Mir3613	6mer	ERG28	447	45	50	45	50	19280088	x	6mer	447	NA	0	Mir-3613	>GTTGTA	>TACAAC	0.7151546478271484
Mir3613	6mer	NUDT17	404	298	303	298	303	11107455	x	6mer	404	NA	0	Mir-3613	>GTTGTA	>TACAAC	0.7151546478271484
Mir3613	6mer	HSP90AA1	345	445	450	445	450	2871169	x	6mer	345	NA	0	Mir-3613	>GTTGTA	>TACAAC	0.7151546478271484
Mir3613	6mer	PPM1M	474	244	249	244	249	21872298	x	6mer	474	NA	0	Mir-3613	>GTTGTA	>TACAAC	0.7151546478271484
Mir3613	6mer	TMEM245	351	382	387	382	387	4553528	x	6mer	351	NA	0	Mir-3613	>GTTGTA	>TACAAC	0.7151546478271484
Mir3613	6mer	POLR1C	385	344	349	344	349	8813230	x	6mer	385	NA	0	Mir-3613	>GTTGTA	>TACAAC	0.7151546478271484
Mir3613	6mer	CSF1R	358	41	46	41	46	5895367	x	6mer	358	NA	0	Mir-3613	>GTTGTA	>TACAAC	0.7151546478271484
Mir3613	6mer	MRAP2	522	170	175	170	175	26031538	x	6mer	522	NA	0	Mir-3613	>GTTGTA	>TACAAC	0.7151546478271484
Mir3613	6mer	ARL14EP	482	237	242	237	242	22385649	x	6mer	482	NA	0	Mir-3613	>GTTGTA	>TACAAC	0.7151546478271484
Mir3613	6mer	IFNGR1	417	247	252	247	252	12395447	x	6mer	417	NA	0	Mir-3613	>GTTGTA	>TACAAC	0.7151546478271484
Mir3613	6mer	SLC10A1	531	200	205	200	205	27622311	x	6mer	531	NA	0	Mir-3613	>GTTGTA	>TACAAC	0.7151546478271484
Mir3613	6mer	BCL7B	326	805	810	805	810	756397	x	6mer	326	NA	0	Mir-3613	>GTTGTA	>TACAAC	0.7151546478271484
Mir3613	6mer	FYN	398	157	162	157	162	10327003	x	6mer	398	NA	0	Mir-3613	>GTTGTA	>TACAAC	0.7151546478271484
Mir3613	6mer	FAM155B	356	102	107	102	107	5130693	x	6mer	356	NA	0	Mir-3613	>GTTGTA	>TACAAC	0.7151546478271484
Mir3613	6mer	CAMK4	524	89	94	89	94	26443381	x	6mer	524	NA	0	Mir-3613	>GTTGTA	>TACAAC	0.7151546478271484
Mir3613	6mer	WTAP	425	380	385	380	385	14163817	x	6mer	425	NA	0	Mir-3613	>GTTGTA	>TACAAC	0.7151546478271484
Mir3613	6mer	ACP3	358	411	416	411	416	5766177	x	6mer	358	NA	0	Mir-3613	>GTTGTA	>TACAAC	0.7151546478271484
Mir3613	6mer	SYT11	330	542	547	542	547	1857520	x	6mer	330	NA	0	Mir-3613	>GTTGTA	>TACAAC	0.7151546478271484
Mir3613	6mer	ITM2A	398	680	685	680	685	10451476	x	6mer	398	NA	0	Mir-3613	>GTTGTA	>TACAAC	0.7151546478271484
Mir3613	6mer	VCPIP1	467	58	63	58	63	20449892	x	6mer	467	NA	0	Mir-3613	>GTTGTA	>TACAAC	0.7151546478271484
Mir3613	6mer	GPNMB	462	73	78	73	78	19967056	x	6mer	462	NA	0	Mir-3613	>GTTGTA	>TACAAC	0.7151546478271484
Mir3613	6mer	ARHGAP21	393	595	600	595	600	9200199	x	6mer	393	NA	0	Mir-3613	>GTTGTA	>TACAAC	0.7151546478271484
Mir3613	6mer	TRAPPC11	537	39	44	39	44	29134027	x	6mer	537	NA	0	Mir-3613	>GTTGTA	>TACAAC	0.7151546478271484
Mir3613	6mer	SIK2	534	522	527	522	527	29029827	x	6mer	534	NA	0	Mir-3613	>GTTGTA	>TACAAC	0.7151546478271484
Mir3613	6mer	RABL2B	333	532	537	532	537	2519084	x	6mer	333	NA	0	Mir-3613	>GTTGTA	>TACAAC	0.7151546478271484
Mir3613	6mer	PIAS3	537	38	43	38	43	29413844	x	6mer	537	NA	0	Mir-3613	>GTTGTA	>TACAAC	0.7151546478271484
Mir3613	6mer	ALDH1B1	396	701	706	701	706	9844047	x	6mer	396	NA	0	Mir-3613	>GTTGTA	>TACAAC	0.7151546478271484
Mir3613	6mer	PENK	357	214	219	214	219	5320290	x	6mer	357	NA	0	Mir-3613	>GTTGTA	>TACAAC	0.7151546478271484
Mir3613	6mer	FRMD4B	345	372	377	372	377	2759587	x	6mer	345	NA	0	Mir-3613	>GTTGTA	>TACAAC	0.7151546478271484
Mir3613	6mer	SLC22A13	447	424	429	424	429	19148422	x	6mer	447	NA	0	Mir-3613	>GTTGTA	>TACAAC	0.7151546478271484
Mir3613	6mer	TMEM131	531	732	737	732	737	27815157	x	6mer	531	NA	0	Mir-3613	>GTTGTA	>TACAAC	0.7151546478271484
Mir3613	6mer	MTHFR	398	587	592	587	592	10093311	x	6mer	398	NA	0	Mir-3613	>GTTGTA	>TACAAC	0.7151546478271484
Mir3613	6mer	BCAS1	462	648	653	648	653	20154046	x	6mer	462	NA	0	Mir-3613	>GTTGTA	>TACAAC	0.7151546478271484
Mir3613	6mer	TBCA	415	61	66	61	66	12066293	x	6mer	415	NA	0	Mir-3613	>GTTGTA	>TACAAC	0.7151546478271484
Mir3613	6mer	PHF12	417	585	590	585	590	12627787	x	6mer	417	NA	0	Mir-3613	>GTTGTA	>TACAAC	0.7151546478271484
Mir3613	6mer	TRIM35	446	351	356	351	356	18855416	x	6mer	446	NA	0	Mir-3613	>GTTGTA	>TACAAC	0.7151546478271484
Mir3613	6mer	MARK1	419	175	180	175	180	12790452	x	6mer	419	NA	0	Mir-3613	>GTTGTA	>TACAAC	0.7151546478271484
Mir3613	6mer	STRA8	331	37	42	37	42	2083647	x	6mer	331	NA	0	Mir-3613	>GTTGTA	>TACAAC	0.7151546478271484
Mir3613	6mer	CCDC163	485	75	80	75	80	22798727	x	6mer	485	NA	0	Mir-3613	>GTTGTA	>TACAAC	0.7151546478271484
Mir3613	6mer	MRO	385	133	138	133	138	8835796	x	6mer	385	NA	0	Mir-3613	>GTTGTA	>TACAAC	0.7151546478271484
Mir3613	6mer	UNC79	467	116	121	116	121	20497957	x	6mer	467	NA	0	Mir-3613	>GTTGTA	>TACAAC	0.7151546478271484
Mir3613	6mer	PTAFR	350	720	725	720	725	3974545	x	6mer	350	NA	0	Mir-3613	>GTTGTA	>TACAAC	0.7151546478271484
Mir3613	6mer	DUSP15	333	177	182	177	182	2511144	x	6mer	333	NA	0	Mir-3613	>GTTGTA	>TACAAC	0.7151546478271484
Mir3613	6mer	ASPA	448	346	351	346	351	19774322	x	6mer	448	NA	0	Mir-3613	>GTTGTA	>TACAAC	0.7151546478271484
Mir3613	6mer	PPP1R14A	524	47	52	47	52	26734375	x	6mer	524	NA	0	Mir-3613	>GTTGTA	>TACAAC	0.7151546478271484
Mir3613	6mer	PACC1	522	205	210	205	210	26238612	x	6mer	522	NA	0	Mir-3613	>GTTGTA	>TACAAC	0.7151546478271484
Mir3613	6mer	VWA2	330	486	491	486	491	1733712	x	6mer	330	NA	0	Mir-3613	>GTTGTA	>TACAAC	0.7151546478271484
Mir3613	6mer	ARHGAP21	351	585	590	585	590	4475995	x	6mer	351	NA	0	Mir-3613	>GTTGTA	>TACAAC	0.7151546478271484
Mir3613	6mer	DHX15	385	113	118	113	118	8747890	x	6mer	385	NA	0	Mir-3613	>GTTGTA	>TACAAC	0.7151546478271484
Mir3613	6mer	MAGI3	530	201	206	201	206	27217338	x	6mer	530	NA	0	Mir-3613	>GTTGTA	>TACAAC	0.7151546478271484
Mir3613	6mer	NPHP1	356	297	302	297	302	5109025	x	6mer	356	NA	0	Mir-3613	>GTTGTA	>TACAAC	0.7151546478271484
Mir3613	6mer	SLC45A4	468	78	83	78	83	20874309	x	6mer	468	NA	0	Mir-3613	>GTTGTA	>TACAAC	0.7151546478271484
Mir3613	6mer	CRHBP	537	116	121	116	121	29185504	x	6mer	537	NA	0	Mir-3613	>GTTGTA	>TACAAC	0.7151546478271484
Mir3613	6mer	WDR6	467	121	126	121	126	20639477	x	6mer	467	NA	0	Mir-3613	>GTTGTA	>TACAAC	0.7151546478271484
Mir3613	6mer	HAO1	330	263	268	263	268	1529850	x	6mer	330	NA	0	Mir-3613	>GTTGTA	>TACAAC	0.7151546478271484
Mir3613	6mer	MAP10	417	187	192	187	192	12558523	x	6mer	417	NA	0	Mir-3613	>GTTGTA	>TACAAC	0.7151546478271484
Mir3613	6mer	ADSS1	326	44	49	44	49	720356	x	6mer	326	NA	0	Mir-3613	>GTTGTA	>TACAAC	0.7151546478271484
Mir3613	6mer	S100A5	530	358	363	358	363	27214128	x	6mer	530	NA	0	Mir-3613	>GTTGTA	>TACAAC	0.7151546478271484
Mir3613	6mer	CXCR4	448	426	431	426	431	19606367	x	6mer	448	NA	0	Mir-3613	>GTTGTA	>TACAAC	0.7151546478271484
Mir3613	6mer	LRRTM4	417	145	150	145	150	12469047	x	6mer	417	NA	0	Mir-3613	>GTTGTA	>TACAAC	0.7151546478271484
Mir3613	6mer	SIRT2	398	472	477	472	477	10402635	x	6mer	398	NA	0	Mir-3613	>GTTGTA	>TACAAC	0.7151546478271484
Mir3613	6mer	CASP14	537	503	508	503	508	29198003	x	6mer	537	NA	0	Mir-3613	>GTTGTA	>TACAAC	0.7151546478271484
Mir3613	6mer	MDM1	346	319	324	319	324	3424263	x	6mer	346	NA	0	Mir-3613	>GTTGTA	>TACAAC	0.7151546478271484
Mir3613	6mer	FCMR	524	141	146	141	146	26347431	x	6mer	524	NA	0	Mir-3613	>GTTGTA	>TACAAC	0.7151546478271484
Mir3613	6mer	CDH10	519	556	561	556	561	25878231	x	6mer	519	NA	0	Mir-3613	>GTTGTA	>TACAAC	0.7151546478271484
Mir3613	6mer	MMRN2	468	785	790	785	790	21002218	x	6mer	468	NA	0	Mir-3613	>GTTGTA	>TACAAC	0.7151546478271484
Mir3613	6mer	PPP2R3C	425	380	385	380	385	13949175	x	6mer	425	NA	0	Mir-3613	>GTTGTA	>TACAAC	0.7151546478271484
Mir3613	6mer	UBTFL1	346	171	176	171	176	3376551	x	6mer	346	NA	0	Mir-3613	>GTTGTA	>TACAAC	0.7151546478271484
Mir3613	6mer	TCERG1L	345	437	442	437	442	3064825	x	6mer	345	NA	0	Mir-3613	>GTTGTA	>TACAAC	0.7151546478271484
Mir3613	6mer	BCLAF3	331	181	186	181	186	2291606	x	6mer	331	NA	0	Mir-3613	>GTTGTA	>TACAAC	0.7151546478271484
Mir3613	6mer	ROPN1L	419	67	72	67	72	12723874	x	6mer	419	NA	0	Mir-3613	>GTTGTA	>TACAAC	0.7151546478271484
Mir3613	6mer	PLXNB2	326	629	634	629	634	799437	x	6mer	326	NA	0	Mir-3613	>GTTGTA	>TACAAC	0.7151546478271484
Mir3613	6mer	NLRP8	417	62	67	62	67	12631728	x	6mer	417	NA	0	Mir-3613	>GTTGTA	>TACAAC	0.7151546478271484
Mir3613	6mer	MAST1	421	39	44	39	44	13763079	x	6mer	421	NA	0	Mir-3613	>GTTGTA	>TACAAC	0.7151546478271484
Mir3613	6mer	CEP128	419	409	414	409	414	12696643	x	6mer	419	NA	0	Mir-3613	>GTTGTA	>TACAAC	0.7151546478271484
Mir3613	6mer	ANAPC1	553	165	170	165	170	30572920	x	6mer	553	NA	0	Mir-3613	>GTTGTA	>TACAAC	0.7151546478271484
Mir3613	6mer	PECR	411	493	498	493	498	11882198	x	6mer	411	NA	0	Mir-3613	>GTTGTA	>TACAAC	0.7151546478271484
Mir3613	6mer	TEX30	538	27	32	27	32	29764593	x	6mer	538	NA	0	Mir-3613	>GTTGTA	>TACAAC	0.7151546478271484
Mir3613	6mer	COIL	417	506	511	506	511	12623069	x	6mer	417	NA	0	Mir-3613	>GTTGTA	>TACAAC	0.7151546478271484
Mir3613	6mer	CA10	349	40	45	40	45	3775449	x	6mer	349	NA	0	Mir-3613	>GTTGTA	>TACAAC	0.7151546478271484
Mir3613	6mer	SVIL	393	120	125	120	125	9200762	x	6mer	393	NA	0	Mir-3613	>GTTGTA	>TACAAC	0.7151546478271484
Mir3613	6mer	DMRT1	519	192	197	192	197	25897683	x	6mer	519	NA	0	Mir-3613	>GTTGTA	>TACAAC	0.7151546478271484
Mir3613	6mer	LUC7L	345	74	79	74	79	3161864	x	6mer	345	NA	0	Mir-3613	>GTTGTA	>TACAAC	0.7151546478271484
Mir3613	6mer	HHIPL2	486	383	388	383	388	23419987	x	6mer	486	NA	0	Mir-3613	>GTTGTA	>TACAAC	0.7151546478271484
Mir3613	6mer	ZNF565	532	123	128	123	128	28324838	x	6mer	532	NA	0	Mir-3613	>GTTGTA	>TACAAC	0.7151546478271484
Mir3613	6mer	TDRD9	415	278	283	278	283	11924645	x	6mer	415	NA	0	Mir-3613	>GTTGTA	>TACAAC	0.7151546478271484
Mir3613	6mer	CCL21	440	352	357	352	357	18052343	x	6mer	440	NA	0	Mir-3613	>GTTGTA	>TACAAC	0.7151546478271484
Mir3613	6mer	BCDIN3D	553	659	664	659	664	30760826	x	6mer	553	NA	0	Mir-3613	>GTTGTA	>TACAAC	0.7151546478271484
Mir3613	6mer	SLC25A14	442	321	326	321	326	18663694	x	6mer	442	NA	0	Mir-3613	>GTTGTA	>TACAAC	0.7151546478271484
Mir3613	6mer	EPHA6	510	81	86	81	86	24140572	x	6mer	510	NA	0	Mir-3613	>GTTGTA	>TACAAC	0.7151546478271484
Mir3613	6mer	IFNGR1	333	16	21	16	21	2473144	x	6mer	333	NA	0	Mir-3613	>GTTGTA	>TACAAC	0.7151546478271484
Mir3613	6mer	SMIM42	407	361	366	361	366	11612701	x	6mer	407	NA	0	Mir-3613	>GTTGTA	>TACAAC	0.7151546478271484
Mir3613	6mer	SMC6	330	171	176	171	176	1544873	x	6mer	330	NA	0	Mir-3613	>GTTGTA	>TACAAC	0.7151546478271484
Mir3613	6mer	PDIA6	331	711	716	711	716	2149732	x	6mer	331	NA	0	Mir-3613	>GTTGTA	>TACAAC	0.7151546478271484
Mir3613	6mer	NAV1	421	448	453	448	453	13678325	x	6mer	421	NA	0	Mir-3613	>GTTGTA	>TACAAC	0.7151546478271484
Mir3613	6mer	OLA1	553	26	31	26	31	30594646	x	6mer	553	NA	0	Mir-3613	>GTTGTA	>TACAAC	0.7151546478271484
Mir3613	6mer	CHD4	411	510	515	510	515	11809606	x	6mer	411	NA	0	Mir-3613	>GTTGTA	>TACAAC	0.7151546478271484
Mir3613	6mer	HAO2	467	729	734	729	734	20462554	x	6mer	467	NA	0	Mir-3613	>GTTGTA	>TACAAC	0.7151546478271484
Mir3613	6mer	HIGD1A	417	667	672	667	672	12357697	x	6mer	417	NA	0	Mir-3613	>GTTGTA	>TACAAC	0.7151546478271484
Mir3613	6mer	CD163	326	49	54	49	54	807854	x	6mer	326	NA	0	Mir-3613	>GTTGTA	>TACAAC	0.7151546478271484
Mir3613	6mer	SPAG1	447	400	405	400	405	19169550	x	6mer	447	NA	0	Mir-3613	>GTTGTA	>TACAAC	0.7151546478271484
Mir3613	6mer	SUCLA2	393	46	51	46	51	9218836	x	6mer	393	NA	0	Mir-3613	>GTTGTA	>TACAAC	0.7151546478271484
Mir3613	6mer	SFRP2	351	568	573	568	573	4539126	x	6mer	351	NA	0	Mir-3613	>GTTGTA	>TACAAC	0.7151546478271484
Mir3613	6mer	KLHDC3	446	416	421	416	421	18688906	x	6mer	446	NA	0	Mir-3613	>GTTGTA	>TACAAC	0.7151546478271484
Mir3613	6mer	MARCHF7	415	645	650	645	650	12076757	x	6mer	415	NA	0	Mir-3613	>GTTGTA	>TACAAC	0.7151546478271484
Mir3613	6mer	GJA9	468	362	367	362	367	20844890	x	6mer	468	NA	0	Mir-3613	>GTTGTA	>TACAAC	0.7151546478271484
Mir3613	6mer	ATXN7L1	485	66	71	66	71	22578740	x	6mer	485	NA	0	Mir-3613	>GTTGTA	>TACAAC	0.7151546478271484
Mir3613	6mer	RBIS	404	198	203	198	203	11225379	x	6mer	404	NA	0	Mir-3613	>GTTGTA	>TACAAC	0.7151546478271484
Mir3613	6mer	NSRP1	407	308	313	308	313	11562266	x	6mer	407	NA	0	Mir-3613	>GTTGTA	>TACAAC	0.7151546478271484
Mir3613	6mer	LIPM	356	852	857	852	857	4949777	x	6mer	356	NA	0	Mir-3613	>GTTGTA	>TACAAC	0.7151546478271484
Mir3613	6mer	WDR35	550	39	44	39	44	30250614	x	6mer	550	NA	0	Mir-3613	>GTTGTA	>TACAAC	0.7151546478271484
Mir3613	6mer	GPHN	420	329	334	329	334	13156670	x	6mer	420	NA	0	Mir-3613	>GTTGTA	>TACAAC	0.7151546478271484
Mir3613	6mer	UBE2F	349	476	481	476	481	3849790	x	6mer	349	NA	0	Mir-3613	>GTTGTA	>TACAAC	0.7151546478271484
Mir3613	6mer	ASXL3	446	162	167	162	167	18957039	x	6mer	446	NA	0	Mir-3613	>GTTGTA	>TACAAC	0.7151546478271484
Mir3613	6mer	MAP3K4	425	141	146	141	146	14163528	x	6mer	425	NA	0	Mir-3613	>GTTGTA	>TACAAC	0.7151546478271484
Mir3613	6mer	SEC14L3	467	808	813	808	813	20405327	x	6mer	467	NA	0	Mir-3613	>GTTGTA	>TACAAC	0.7151546478271484
Mir3613	6mer	AADACL2	486	293	298	293	298	23304425	x	6mer	486	NA	0	Mir-3613	>GTTGTA	>TACAAC	0.7151546478271484
Mir3613	6mer	UBA3	357	391	396	391	396	5279306	x	6mer	357	NA	0	Mir-3613	>GTTGTA	>TACAAC	0.7151546478271484
Mir3613	6mer	EIF2S3	357	246	251	246	251	5337404	x	6mer	357	NA	0	Mir-3613	>GTTGTA	>TACAAC	0.7151546478271484
Mir3613	6mer	FGD2	447	133	138	133	138	19243965	x	6mer	447	NA	0	Mir-3613	>GTTGTA	>TACAAC	0.7151546478271484
Mir3613	6mer	WDR55	482	253	258	253	258	22225856	x	6mer	482	NA	0	Mir-3613	>GTTGTA	>TACAAC	0.7151546478271484
Mir3613	6mer	TIAM2	357	81	86	81	86	5509912	x	6mer	357	NA	0	Mir-3613	>GTTGTA	>TACAAC	0.7151546478271484
Mir3613	6mer	ZNF12	322	842	847	842	847	392482	x	6mer	322	NA	0	Mir-3613	>GTTGTA	>TACAAC	0.7151546478271484
Mir3613	6mer	CEP162	448	71	76	71	76	19669631	x	6mer	448	NA	0	Mir-3613	>GTTGTA	>TACAAC	0.7151546478271484
Mir3613	6mer	SLCO5A1	415	154	159	154	159	12060474	x	6mer	415	NA	0	Mir-3613	>GTTGTA	>TACAAC	0.7151546478271484
Mir3613	6mer	C3H5ORF58	345	148	153	148	153	2816532	x	6mer	345	NA	0	Mir-3613	>GTTGTA	>TACAAC	0.7151546478271484
Mir3613	6mer	PPP1R14A	442	23	28	23	28	18622182	x	6mer	442	NA	0	Mir-3613	>GTTGTA	>TACAAC	0.7151546478271484
Mir3613	6mer	AKNAD1	519	80	85	80	85	25807279	x	6mer	519	NA	0	Mir-3613	>GTTGTA	>TACAAC	0.7151546478271484
Mir3613	6mer	C9H16ORF91	349	381	386	381	386	3912825	x	6mer	349	NA	0	Mir-3613	>GTTGTA	>TACAAC	0.7151546478271484
Mir3613	6mer	HECTD1	485	109	114	109	114	22620561	x	6mer	485	NA	0	Mir-3613	>GTTGTA	>TACAAC	0.7151546478271484
Mir3613	6mer	USP21	330	156	161	156	161	1855106	x	6mer	330	NA	0	Mir-3613	>GTTGTA	>TACAAC	0.7151546478271484
Mir3613	6mer	TPST1	522	827	832	827	832	26314319	x	6mer	522	NA	0	Mir-3613	>GTTGTA	>TACAAC	0.7151546478271484
Mir3613	6mer	FER	524	309	314	309	314	26443599	x	6mer	524	NA	0	Mir-3613	>GTTGTA	>TACAAC	0.7151546478271484
Mir3613	6mer	KCTD2	553	455	460	455	460	30853526	x	6mer	553	NA	0	Mir-3613	>GTTGTA	>TACAAC	0.7151546478271484
Mir3613	6mer	MGRN1	553	282	287	282	287	30908858	x	6mer	553	NA	0	Mir-3613	>GTTGTA	>TACAAC	0.7151546478271484
Mir3613	6mer	CARF	448	770	775	770	775	19601842	x	6mer	448	NA	0	Mir-3613	>GTTGTA	>TACAAC	0.7151546478271484
Mir3613	6mer	SKP1	419	735	740	735	740	12732765	x	6mer	419	NA	0	Mir-3613	>GTTGTA	>TACAAC	0.7151546478271484
Mir3613	6mer	ZDHHC16	359	17	22	17	22	6255475	x	6mer	359	NA	0	Mir-3613	>GTTGTA	>TACAAC	0.7151546478271484
Mir3613	6mer	PHLPP1	485	911	916	911	916	22880740	x	6mer	485	NA	0	Mir-3613	>GTTGTA	>TACAAC	0.7151546478271484
Mir3613	6mer	CC2D2B	411	275	280	275	280	11862475	x	6mer	411	NA	0	Mir-3613	>GTTGTA	>TACAAC	0.7151546478271484
Mir3613	6mer	ABO	534	98	103	98	103	28897886	x	6mer	534	NA	0	Mir-3613	>GTTGTA	>TACAAC	0.7151546478271484
Mir3613	6mer	CDADC1	356	380	385	380	385	5084376	x	6mer	356	NA	0	Mir-3613	>GTTGTA	>TACAAC	0.7151546478271484
Mir3613	6mer	SLC9A7	425	320	325	320	325	14299963	x	6mer	425	NA	0	Mir-3613	>GTTGTA	>TACAAC	0.7151546478271484
Mir3613	6mer	GON4L	482	177	182	177	182	22084121	x	6mer	482	NA	0	Mir-3613	>GTTGTA	>TACAAC	0.7151546478271484
Mir3613	6mer	MEA1	326	169	174	169	174	685516	x	6mer	326	NA	0	Mir-3613	>GTTGTA	>TACAAC	0.7151546478271484
Mir3613	6mer	NDNF	415	180	185	180	185	12164907	x	6mer	415	NA	0	Mir-3613	>GTTGTA	>TACAAC	0.7151546478271484
Mir3613	6mer	VWC2L	553	232	237	232	237	30591070	x	6mer	553	NA	0	Mir-3613	>GTTGTA	>TACAAC	0.7151546478271484
Mir3613	6mer	KGD4	483	229	234	229	234	22542526	x	6mer	483	NA	0	Mir-3613	>GTTGTA	>TACAAC	0.7151546478271484
Mir3613	6mer	C13H9ORF85	485	253	258	253	258	22842105	x	6mer	485	NA	0	Mir-3613	>GTTGTA	>TACAAC	0.7151546478271484
Mir3613	6mer	PAIP2	486	618	623	618	623	23052349	x	6mer	486	NA	0	Mir-3613	>GTTGTA	>TACAAC	0.7151546478271484
Mir3613	6mer	EIF2S3	322	292	297	292	297	448132	x	6mer	322	NA	0	Mir-3613	>GTTGTA	>TACAAC	0.7151546478271484
Mir3613	6mer	CASP14	407	173	178	173	178	11347459	x	6mer	407	NA	0	Mir-3613	>GTTGTA	>TACAAC	0.7151546478271484
Mir3613	6mer	RASL11B	419	688	693	688	693	12796895	x	6mer	419	NA	0	Mir-3613	>GTTGTA	>TACAAC	0.7151546478271484
Mir3613	6mer	TAX1BP1	446	174	179	174	179	18974376	x	6mer	446	NA	0	Mir-3613	>GTTGTA	>TACAAC	0.7151546478271484
Mir3613	6mer	CHCHD3	407	606	611	606	611	11495670	x	6mer	407	NA	0	Mir-3613	>GTTGTA	>TACAAC	0.7151546478271484
Mir3613	6mer	ARIH2	420	312	317	312	317	13331316	x	6mer	420	NA	0	Mir-3613	>GTTGTA	>TACAAC	0.7151546478271484
Mir3613	6mer	GET4	350	251	256	251	256	4035484	x	6mer	350	NA	0	Mir-3613	>GTTGTA	>TACAAC	0.7151546478271484
Mir3613	6mer	TRMT13	358	521	526	521	526	5810193	x	6mer	358	NA	0	Mir-3613	>GTTGTA	>TACAAC	0.7151546478271484
Mir3613	6mer	PPP2R3C	538	376	381	376	381	29517771	x	6mer	538	NA	0	Mir-3613	>GTTGTA	>TACAAC	0.7151546478271484
Mir3613	6mer	SRRM1	330	778	783	778	783	1651237	x	6mer	330	NA	0	Mir-3613	>GTTGTA	>TACAAC	0.7151546478271484
Mir3613	6mer	CHN1	346	393	398	393	398	3360148	x	6mer	346	NA	0	Mir-3613	>GTTGTA	>TACAAC	0.7151546478271484
Mir3613	6mer	ZBTB24	553	584	589	584	589	30628651	x	6mer	553	NA	0	Mir-3613	>GTTGTA	>TACAAC	0.7151546478271484
Mir3613	6mer	FLYWCH2	538	82	87	82	87	29727569	x	6mer	538	NA	0	Mir-3613	>GTTGTA	>TACAAC	0.7151546478271484
Mir3613	6mer	VPS8	462	400	405	400	405	19886691	x	6mer	462	NA	0	Mir-3613	>GTTGTA	>TACAAC	0.7151546478271484
Mir3613	6mer	BLOC1S4	550	115	120	115	120	30496502	x	6mer	550	NA	0	Mir-3613	>GTTGTA	>TACAAC	0.7151546478271484
Mir3613	6mer	TRA2A	394	508	513	508	513	9514104	x	6mer	394	NA	0	Mir-3613	>GTTGTA	>TACAAC	0.7151546478271484
Mir3613	6mer	AGXT2	532	119	124	119	124	28013393	x	6mer	532	NA	0	Mir-3613	>GTTGTA	>TACAAC	0.7151546478271484
Mir3613	6mer	GPRIN2	530	365	370	365	370	27485074	x	6mer	530	NA	0	Mir-3613	>GTTGTA	>TACAAC	0.7151546478271484
Mir3613	6mer	STRA8	442	37	42	37	42	18366365	x	6mer	442	NA	0	Mir-3613	>GTTGTA	>TACAAC	0.7151546478271484
Mir3613	6mer	PTBP3	482	422	427	422	427	22107512	x	6mer	482	NA	0	Mir-3613	>GTTGTA	>TACAAC	0.7151546478271484
Mir3613	6mer	RAB20	407	37	42	37	42	11394623	x	6mer	407	NA	0	Mir-3613	>GTTGTA	>TACAAC	0.7151546478271484
Mir3613	6mer	CEP128	415	555	560	555	560	11918161	x	6mer	415	NA	0	Mir-3613	>GTTGTA	>TACAAC	0.7151546478271484
Mir3613	6mer	VSNL1	531	664	669	664	669	27826652	x	6mer	531	NA	0	Mir-3613	>GTTGTA	>TACAAC	0.7151546478271484
Mir3613	6mer	SMG8	407	189	194	189	194	11565322	x	6mer	407	NA	0	Mir-3613	>GTTGTA	>TACAAC	0.7151546478271484
Mir3613	6mer	KCNC4	537	77	82	77	82	29426599	x	6mer	537	NA	0	Mir-3613	>GTTGTA	>TACAAC	0.7151546478271484
Mir3613	6mer	CFH	351	198	203	198	203	4400351	x	6mer	351	NA	0	Mir-3613	>GTTGTA	>TACAAC	0.7151546478271484
Mir3613	6mer	ARHGAP5	468	318	323	318	323	20951305	x	6mer	468	NA	0	Mir-3613	>GTTGTA	>TACAAC	0.7151546478271484
Mir3613	6mer	KNSTRN	509	562	567	562	567	23614551	x	6mer	509	NA	0	Mir-3613	>GTTGTA	>TACAAC	0.7151546478271484
Mir3613	6mer	C8H11ORF49	351	21	26	21	26	4593191	x	6mer	351	NA	0	Mir-3613	>GTTGTA	>TACAAC	0.7151546478271484
Mir3613	6mer	FBXL12	530	518	523	518	523	27266998	x	6mer	530	NA	0	Mir-3613	>GTTGTA	>TACAAC	0.7151546478271484
Mir3613	6mer	TADA2A	411	565	570	565	570	11732011	x	6mer	411	NA	0	Mir-3613	>GTTGTA	>TACAAC	0.7151546478271484
Mir3613	6mer	ZNF792	394	51	56	51	56	9563086	x	6mer	394	NA	0	Mir-3613	>GTTGTA	>TACAAC	0.7151546478271484
Mir3613	6mer	CD109	362	84	89	84	89	6480923	x	6mer	362	NA	0	Mir-3613	>GTTGTA	>TACAAC	0.7151546478271484
Mir3613	6mer	MOGAT1	462	104	109	104	109	19922294	x	6mer	462	NA	0	Mir-3613	>GTTGTA	>TACAAC	0.7151546478271484
Mir3613	6mer	CRIPT	333	299	304	299	304	2504378	x	6mer	333	NA	0	Mir-3613	>GTTGTA	>TACAAC	0.7151546478271484
Mir3613	6mer	ISG20L2	534	97	102	97	102	28915526	x	6mer	534	NA	0	Mir-3613	>GTTGTA	>TACAAC	0.7151546478271484
Mir3613	6mer	SPAG1	357	361	366	361	366	5319205	x	6mer	357	NA	0	Mir-3613	>GTTGTA	>TACAAC	0.7151546478271484
Mir3613	6mer	GFPT2	322	483	488	483	488	143705	x	6mer	322	NA	0	Mir-3613	>GTTGTA	>TACAAC	0.7151546478271484
Mir3613	6mer	KDM3A	356	243	248	243	248	4933034	x	6mer	356	NA	0	Mir-3613	>GTTGTA	>TACAAC	0.7151546478271484
Mir3613	6mer	BIRC3	326	91	96	91	96	846236	x	6mer	326	NA	0	Mir-3613	>GTTGTA	>TACAAC	0.7151546478271484
Mir3613	6mer	GARIN1A	385	50	55	50	55	8664505	x	6mer	385	NA	0	Mir-3613	>GTTGTA	>TACAAC	0.7151546478271484
Mir3613	6mer	KALRN	442	68	73	68	73	18517190	x	6mer	442	NA	0	Mir-3613	>GTTGTA	>TACAAC	0.7151546478271484
Mir3613	6mer	FOXP2	553	749	754	749	754	30600170	x	6mer	553	NA	0	Mir-3613	>GTTGTA	>TACAAC	0.7151546478271484
Mir3613	6mer	ENTREP3	534	234	239	234	239	28914418	x	6mer	534	NA	0	Mir-3613	>GTTGTA	>TACAAC	0.7151546478271484
Mir3613	6mer	BCAR3	346	66	71	66	71	3213623	x	6mer	346	NA	0	Mir-3613	>GTTGTA	>TACAAC	0.7151546478271484
Mir3613	6mer	ESCO2	421	706	711	706	711	13578503	x	6mer	421	NA	0	Mir-3613	>GTTGTA	>TACAAC	0.7151546478271484
Mir3613	6mer	DEK	393	542	547	542	547	9336809	x	6mer	393	NA	0	Mir-3613	>GTTGTA	>TACAAC	0.7151546478271484
Mir3613	6mer	DIRAS3	532	553	558	553	558	27989727	x	6mer	532	NA	0	Mir-3613	>GTTGTA	>TACAAC	0.7151546478271484
Mir3613	6mer	TESPA1	415	266	271	266	271	12113968	x	6mer	415	NA	0	Mir-3613	>GTTGTA	>TACAAC	0.7151546478271484
Mir3613	6mer	IVD	398	722	727	722	727	10136910	x	6mer	398	NA	0	Mir-3613	>GTTGTA	>TACAAC	0.7151546478271484
Mir3613	6mer	NOXO1	407	97	102	97	102	11306107	x	6mer	407	NA	0	Mir-3613	>GTTGTA	>TACAAC	0.7151546478271484
Mir3613	6mer	HTRA1	351	367	372	367	372	4740361	x	6mer	351	NA	0	Mir-3613	>GTTGTA	>TACAAC	0.7151546478271484
Mir3613	6mer	SCP2	357	199	204	199	204	5379637	x	6mer	357	NA	0	Mir-3613	>GTTGTA	>TACAAC	0.7151546478271484
Mir3613	6mer	SPCS2	509	411	416	411	416	23696919	x	6mer	509	NA	0	Mir-3613	>GTTGTA	>TACAAC	0.7151546478271484
Mir3613	6mer	SPAG1	447	671	676	671	676	19169551	x	6mer	447	NA	0	Mir-3613	>GTTGTA	>TACAAC	0.7151546478271484
Mir3613	6mer	ATXN7	537	207	212	207	212	29345107	x	6mer	537	NA	0	Mir-3613	>GTTGTA	>TACAAC	0.7151546478271484
Mir3613	6mer	SERPINC1	351	57	62	57	62	4407748	x	6mer	351	NA	0	Mir-3613	>GTTGTA	>TACAAC	0.7151546478271484
Mir3613	6mer	TSPAN33	356	447	452	447	452	4905976	x	6mer	356	NA	0	Mir-3613	>GTTGTA	>TACAAC	0.7151546478271484
Mir3613	6mer	SIGMAR1	548	149	154	149	154	29929409	x	6mer	548	NA	0	Mir-3613	>GTTGTA	>TACAAC	0.7151546478271484
Mir3613	6mer	FCRL6	425	15	20	15	20	13970571	x	6mer	425	NA	0	Mir-3613	>GTTGTA	>TACAAC	0.7151546478271484
Mir3613	6mer	PPIL3	420	96	101	96	101	13250709	x	6mer	420	NA	0	Mir-3613	>GTTGTA	>TACAAC	0.7151546478271484
Mir3613	6mer	PCGF6	548	160	165	160	165	30054346	x	6mer	548	NA	0	Mir-3613	>GTTGTA	>TACAAC	0.7151546478271484
Mir3613	6mer	OSBPL9	440	19	24	19	24	17953322	x	6mer	440	NA	0	Mir-3613	>GTTGTA	>TACAAC	0.7151546478271484
Mir3613	6mer	SKA1	510	750	755	750	755	24234980	x	6mer	510	NA	0	Mir-3613	>GTTGTA	>TACAAC	0.7151546478271484
Mir3613	6mer	USP3	446	350	355	350	355	18792788	x	6mer	446	NA	0	Mir-3613	>GTTGTA	>TACAAC	0.7151546478271484
Mir3613	6mer	TOMM5	349	271	276	271	276	3670051	x	6mer	349	NA	0	Mir-3613	>GTTGTA	>TACAAC	0.7151546478271484
Mir3613	6mer	NCL	362	80	85	80	85	6520701	x	6mer	362	NA	0	Mir-3613	>GTTGTA	>TACAAC	0.7151546478271484
Mir3613	6mer	E2F3	349	124	129	124	129	3653221	x	6mer	349	NA	0	Mir-3613	>GTTGTA	>TACAAC	0.7151546478271484
Mir3613	6mer	SLC25A12	419	182	187	182	187	12814137	x	6mer	419	NA	0	Mir-3613	>GTTGTA	>TACAAC	0.7151546478271484
Mir3613	6mer	CHTOP	534	387	392	387	392	28913053	x	6mer	534	NA	0	Mir-3613	>GTTGTA	>TACAAC	0.7151546478271484
Mir3613	6mer	VAMP4	446	169	174	169	174	18732331	x	6mer	446	NA	0	Mir-3613	>GTTGTA	>TACAAC	0.7151546478271484
Mir3613	6mer	ARF5	377	387	392	387	392	7680692	x	6mer	377	NA	0	Mir-3613	>GTTGTA	>TACAAC	0.7151546478271484
Mir3613	6mer	MYOT	474	113	118	113	118	21729831	x	6mer	474	NA	0	Mir-3613	>GTTGTA	>TACAAC	0.7151546478271484
Mir3613	6mer	TXNDC15	486	84	89	84	89	23138850	x	6mer	486	NA	0	Mir-3613	>GTTGTA	>TACAAC	0.7151546478271484
Mir3613	6mer	CEP19	425	62	67	62	67	14051617	x	6mer	425	NA	0	Mir-3613	>GTTGTA	>TACAAC	0.7151546478271484
Mir3613	6mer	GON4L	396	545	550	545	550	9763859	x	6mer	396	NA	0	Mir-3613	>GTTGTA	>TACAAC	0.7151546478271484
Mir3613	6mer	ZBTB6	330	120	125	120	125	1772440	x	6mer	330	NA	0	Mir-3613	>GTTGTA	>TACAAC	0.7151546478271484
Mir3613	6mer	ATXN3	425	545	550	545	550	13956479	x	6mer	425	NA	0	Mir-3613	>GTTGTA	>TACAAC	0.7151546478271484
Mir3613	6mer	PSMC6	553	235	240	235	240	30778675	x	6mer	553	NA	0	Mir-3613	>GTTGTA	>TACAAC	0.7151546478271484
Mir3613	6mer	WIPI2	407	366	371	366	371	11367513	x	6mer	407	NA	0	Mir-3613	>GTTGTA	>TACAAC	0.7151546478271484
Mir3613	6mer	BCLAF3	419	549	554	549	554	13078644	x	6mer	419	NA	0	Mir-3613	>GTTGTA	>TACAAC	0.7151546478271484
Mir3613	6mer	TNFRSF1A	349	500	505	500	505	3810214	x	6mer	349	NA	0	Mir-3613	>GTTGTA	>TACAAC	0.7151546478271484
Mir3613	6mer	EMC10	419	624	629	624	629	13045458	x	6mer	419	NA	0	Mir-3613	>GTTGTA	>TACAAC	0.7151546478271484
Mir3613	6mer	GTPBP4	380	181	186	181	186	8390030	x	6mer	380	NA	0	Mir-3613	>GTTGTA	>TACAAC	0.7151546478271484
Mir3613	6mer	CCL28	468	491	496	491	496	20701825	x	6mer	468	NA	0	Mir-3613	>GTTGTA	>TACAAC	0.7151546478271484
Mir3613	6mer	AFF2	350	167	172	167	172	4396726	x	6mer	350	NA	0	Mir-3613	>GTTGTA	>TACAAC	0.7151546478271484
Mir3613	6mer	DHX15	345	127	132	127	132	2796531	x	6mer	345	NA	0	Mir-3613	>GTTGTA	>TACAAC	0.7151546478271484
Mir3613	6mer	RIBC1	534	65	70	65	70	29056712	x	6mer	534	NA	0	Mir-3613	>GTTGTA	>TACAAC	0.7151546478271484
Mir3613	6mer	HSD17B3	350	131	136	131	136	3939506	x	6mer	350	NA	0	Mir-3613	>GTTGTA	>TACAAC	0.7151546478271484
Mir3613	6mer	ALG5	419	69	74	69	74	13021264	x	6mer	419	NA	0	Mir-3613	>GTTGTA	>TACAAC	0.7151546478271484
Mir3613	6mer	DND1	462	27	32	27	32	19907282	x	6mer	462	NA	0	Mir-3613	>GTTGTA	>TACAAC	0.7151546478271484
Mir3613	6mer	CHRNA5	385	292	297	292	297	8709451	x	6mer	385	NA	0	Mir-3613	>GTTGTA	>TACAAC	0.7151546478271484
Mir3613	6mer	MRPS24	385	78	83	78	83	9066658	x	6mer	385	NA	0	Mir-3613	>GTTGTA	>TACAAC	0.7151546478271484
Mir3613	6mer	HOXC10	351	69	74	69	74	4656882	x	6mer	351	NA	0	Mir-3613	>GTTGTA	>TACAAC	0.7151546478271484
Mir3613	6mer	NCR3LG1	356	121	126	121	126	4887495	x	6mer	356	NA	0	Mir-3613	>GTTGTA	>TACAAC	0.7151546478271484
Mir3613	6mer	ARHGAP24	474	203	208	203	208	21761933	x	6mer	474	NA	0	Mir-3613	>GTTGTA	>TACAAC	0.7151546478271484
Mir3613	6mer	DNAJC1	359	48	53	48	53	6029001	x	6mer	359	NA	0	Mir-3613	>GTTGTA	>TACAAC	0.7151546478271484
Mir3613	6mer	ATP6V1H	350	234	239	234	239	4334782	x	6mer	350	NA	0	Mir-3613	>GTTGTA	>TACAAC	0.7151546478271484
Mir3613	6mer	COMMD8	326	458	463	458	463	708537	x	6mer	326	NA	0	Mir-3613	>GTTGTA	>TACAAC	0.7151546478271484
Mir3613	6mer	BTK	377	185	190	185	190	7728498	x	6mer	377	NA	0	Mir-3613	>GTTGTA	>TACAAC	0.7151546478271484
Mir3613	6mer	MAP3K4	462	620	625	620	625	19948326	x	6mer	462	NA	0	Mir-3613	>GTTGTA	>TACAAC	0.7151546478271484
Mir3613	6mer	FKBP7	462	89	94	89	94	19916865	x	6mer	462	NA	0	Mir-3613	>GTTGTA	>TACAAC	0.7151546478271484
Mir3613	6mer	EXOC1	532	91	96	91	96	28093655	x	6mer	532	NA	0	Mir-3613	>GTTGTA	>TACAAC	0.7151546478271484
Mir3613	6mer	MARS2	468	718	723	718	723	20971649	x	6mer	468	NA	0	Mir-3613	>GTTGTA	>TACAAC	0.7151546478271484
Mir3613	6mer	SART3	380	269	274	269	274	8530693	x	6mer	380	NA	0	Mir-3613	>GTTGTA	>TACAAC	0.7151546478271484
Mir3613	6mer	RAB4B	349	407	412	407	412	3678413	x	6mer	349	NA	0	Mir-3613	>GTTGTA	>TACAAC	0.7151546478271484
Mir3613	6mer	NUDT17	377	141	146	141	146	7660724	x	6mer	377	NA	0	Mir-3613	>GTTGTA	>TACAAC	0.7151546478271484
Mir3613	6mer	ING3	345	333	338	333	338	3007436	x	6mer	345	NA	0	Mir-3613	>GTTGTA	>TACAAC	0.7151546478271484
Mir3613	6mer	TACSTD2	326	340	345	340	345	792910	x	6mer	326	NA	0	Mir-3613	>GTTGTA	>TACAAC	0.7151546478271484
Mir3613	6mer	HTATIP2	537	978	983	978	983	29278412	x	6mer	537	NA	0	Mir-3613	>GTTGTA	>TACAAC	0.7151546478271484
Mir3613	6mer	FAM149A	346	184	189	184	189	3613961	x	6mer	346	NA	0	Mir-3613	>GTTGTA	>TACAAC	0.7151546478271484
Mir3613	6mer	OXA1L	448	248	253	248	253	19550008	x	6mer	448	NA	0	Mir-3613	>GTTGTA	>TACAAC	0.7151546478271484
Mir3613	6mer	SPICE1	425	975	980	975	980	14049803	x	6mer	425	NA	0	Mir-3613	>GTTGTA	>TACAAC	0.7151546478271484
Mir3613	6mer	CHAC2	346	105	110	105	110	3475992	x	6mer	346	NA	0	Mir-3613	>GTTGTA	>TACAAC	0.7151546478271484
Mir3613	6mer	PARD3	359	317	322	317	322	6028075	x	6mer	359	NA	0	Mir-3613	>GTTGTA	>TACAAC	0.7151546478271484
Mir3613	6mer	ASTL	486	770	775	770	775	23173831	x	6mer	486	NA	0	Mir-3613	>GTTGTA	>TACAAC	0.7151546478271484
Mir3613	6mer	RAB6B	393	284	289	284	289	9193299	x	6mer	393	NA	0	Mir-3613	>GTTGTA	>TACAAC	0.7151546478271484
Mir3613	6mer	HAUS2	351	257	262	257	262	4461981	x	6mer	351	NA	0	Mir-3613	>GTTGTA	>TACAAC	0.7151546478271484
Mir3613	6mer	CRLS1	349	433	438	433	438	3741577	x	6mer	349	NA	0	Mir-3613	>GTTGTA	>TACAAC	0.7151546478271484
Mir3613	6mer	GON4L	548	633	638	633	638	29849947	x	6mer	548	NA	0	Mir-3613	>GTTGTA	>TACAAC	0.7151546478271484
Mir3613	6mer	ARHGAP21	398	585	590	585	590	10150495	x	6mer	398	NA	0	Mir-3613	>GTTGTA	>TACAAC	0.7151546478271484
Mir3613	6mer	PTPRN	345	444	449	444	449	2931299	x	6mer	345	NA	0	Mir-3613	>GTTGTA	>TACAAC	0.7151546478271484
Mir3613	6mer	GARIN1A	474	51	56	51	56	21822384	x	6mer	474	NA	0	Mir-3613	>GTTGTA	>TACAAC	0.7151546478271484
Mir3613	6mer	TJP2	548	389	394	389	394	29931988	x	6mer	548	NA	0	Mir-3613	>GTTGTA	>TACAAC	0.7151546478271484
Mir3613	6mer	EMC2	537	191	196	191	196	29407774	x	6mer	537	NA	0	Mir-3613	>GTTGTA	>TACAAC	0.7151546478271484
Mir3613	6mer	GCNT1	447	56	61	56	61	19398988	x	6mer	447	NA	0	Mir-3613	>GTTGTA	>TACAAC	0.7151546478271484
Mir3613	6mer	ST6GAL2	442	128	133	128	133	18445563	x	6mer	442	NA	0	Mir-3613	>GTTGTA	>TACAAC	0.7151546478271484
Mir3613	6mer	NELFE	509	60	65	60	65	23587218	x	6mer	509	NA	0	Mir-3613	>GTTGTA	>TACAAC	0.7151546478271484
Mir3613	6mer	ZNF740	440	98	103	98	103	17982026	x	6mer	440	NA	0	Mir-3613	>GTTGTA	>TACAAC	0.7151546478271484
Mir3613	6mer	CD36	468	766	771	766	771	21029849	x	6mer	468	NA	0	Mir-3613	>GTTGTA	>TACAAC	0.7151546478271484
Mir3613	6mer	ACP3	553	132	137	132	137	30619385	x	6mer	553	NA	0	Mir-3613	>GTTGTA	>TACAAC	0.7151546478271484
Mir3613	6mer	MORC3	467	169	174	169	174	20399927	x	6mer	467	NA	0	Mir-3613	>GTTGTA	>TACAAC	0.7151546478271484
Mir3613	6mer	CRB1	417	93	98	93	98	12589438	x	6mer	417	NA	0	Mir-3613	>GTTGTA	>TACAAC	0.7151546478271484
Mir3613	6mer	SNRNP27	417	98	103	98	103	12471133	x	6mer	417	NA	0	Mir-3613	>GTTGTA	>TACAAC	0.7151546478271484
Mir3613	6mer	RD3L	326	55	60	55	60	720449	x	6mer	326	NA	0	Mir-3613	>GTTGTA	>TACAAC	0.7151546478271484
Mir3613	6mer	KLF11	396	276	281	276	281	9946138	x	6mer	396	NA	0	Mir-3613	>GTTGTA	>TACAAC	0.7151546478271484
Mir3613	6mer	PNMA1	417	519	524	519	524	12423832	x	6mer	417	NA	0	Mir-3613	>GTTGTA	>TACAAC	0.7151546478271484
Mir3613	6mer	SFRP2	396	84	89	84	89	9739906	x	6mer	396	NA	0	Mir-3613	>GTTGTA	>TACAAC	0.7151546478271484
Mir3613	6mer	PNO1	394	53	58	53	58	9620308	x	6mer	394	NA	0	Mir-3613	>GTTGTA	>TACAAC	0.7151546478271484
Mir3613	6mer	TUFM	358	558	563	558	563	5882795	x	6mer	358	NA	0	Mir-3613	>GTTGTA	>TACAAC	0.7151546478271484
Mir3613	6mer	CRISP2	350	153	158	153	158	4152232	x	6mer	350	NA	0	Mir-3613	>GTTGTA	>TACAAC	0.7151546478271484
Mir3613	6mer	PLCB4	510	231	236	231	236	23934756	x	6mer	510	NA	0	Mir-3613	>GTTGTA	>TACAAC	0.7151546478271484
Mir3613	6mer	RABGEF1	346	382	387	382	387	3521995	x	6mer	346	NA	0	Mir-3613	>GTTGTA	>TACAAC	0.7151546478271484
Mir3613	6mer	GPHN	349	335	340	335	340	3901958	x	6mer	349	NA	0	Mir-3613	>GTTGTA	>TACAAC	0.7151546478271484
Mir3613	6mer	TNFRSF17	447	190	195	190	195	19482702	x	6mer	447	NA	0	Mir-3613	>GTTGTA	>TACAAC	0.7151546478271484
Mir3613	6mer	FASTKD5	346	345	350	345	350	3507455	x	6mer	346	NA	0	Mir-3613	>GTTGTA	>TACAAC	0.7151546478271484
Mir3613	6mer	SMC4	485	621	626	621	626	22751799	x	6mer	485	NA	0	Mir-3613	>GTTGTA	>TACAAC	0.7151546478271484
Mir3613	6mer	RFC5	486	605	610	605	610	23358439	x	6mer	486	NA	0	Mir-3613	>GTTGTA	>TACAAC	0.7151546478271484
Mir3613	6mer	SCLY	419	196	201	196	201	12806063	x	6mer	419	NA	0	Mir-3613	>GTTGTA	>TACAAC	0.7151546478271484
Mir3613	6mer	NHERF1	532	41	46	41	46	28363198	x	6mer	532	NA	0	Mir-3613	>GTTGTA	>TACAAC	0.7151546478271484
Mir3613	6mer	OSTC	468	314	319	314	319	20914878	x	6mer	468	NA	0	Mir-3613	>GTTGTA	>TACAAC	0.7151546478271484
Mir3613	6mer	DDX50	330	64	69	64	69	1742734	x	6mer	330	NA	0	Mir-3613	>GTTGTA	>TACAAC	0.7151546478271484
Mir3613	6mer	VDAC3	421	232	237	232	237	13588330	x	6mer	421	NA	0	Mir-3613	>GTTGTA	>TACAAC	0.7151546478271484
Mir3613	6mer	UNC79	356	661	666	661	666	4877571	x	6mer	356	NA	0	Mir-3613	>GTTGTA	>TACAAC	0.7151546478271484
Mir3613	6mer	TUBGCP5	394	92	97	92	97	9592619	x	6mer	394	NA	0	Mir-3613	>GTTGTA	>TACAAC	0.7151546478271484
Mir3613	6mer	NNT	522	551	556	551	556	26008560	x	6mer	522	NA	0	Mir-3613	>GTTGTA	>TACAAC	0.7151546478271484
Mir3613	6mer	YY2	330	314	319	314	319	1870199	x	6mer	330	NA	0	Mir-3613	>GTTGTA	>TACAAC	0.7151546478271484
Mir3613	6mer	SYCE3	553	40	45	40	45	30776347	x	6mer	553	NA	0	Mir-3613	>GTTGTA	>TACAAC	0.7151546478271484
Mir3613	6mer	MDM1	394	332	337	332	337	9457406	x	6mer	394	NA	0	Mir-3613	>GTTGTA	>TACAAC	0.7151546478271484
Mir3613	6mer	POMGNT2	349	68	73	68	73	3798600	x	6mer	349	NA	0	Mir-3613	>GTTGTA	>TACAAC	0.7151546478271484
Mir3613	6mer	VWA3B	474	459	464	459	464	21925167	x	6mer	474	NA	0	Mir-3613	>GTTGTA	>TACAAC	0.7151546478271484
Mir3613	6mer	CCNB1IP1	553	349	354	349	354	30784081	x	6mer	553	NA	0	Mir-3613	>GTTGTA	>TACAAC	0.7151546478271484
Mir3613	6mer	HOXD9	448	52	57	52	57	19603734	x	6mer	448	NA	0	Mir-3613	>GTTGTA	>TACAAC	0.7151546478271484
Mir3613	6mer	TLCD1	548	36	41	36	41	30084097	x	6mer	548	NA	0	Mir-3613	>GTTGTA	>TACAAC	0.7151546478271484
Mir3613	6mer	CWF19L2	421	703	708	703	708	13819120	x	6mer	421	NA	0	Mir-3613	>GTTGTA	>TACAAC	0.7151546478271484
Mir3613	6mer	NKX2-2	398	323	328	323	328	10342205	x	6mer	398	NA	0	Mir-3613	>GTTGTA	>TACAAC	0.7151546478271484
Mir3613	6mer	ESD	404	101	106	101	106	11072314	x	6mer	404	NA	0	Mir-3613	>GTTGTA	>TACAAC	0.7151546478271484
Mir3613	6mer	ANKRD39	532	410	415	410	415	28220756	x	6mer	532	NA	0	Mir-3613	>GTTGTA	>TACAAC	0.7151546478271484
Mir3613	6mer	SFRP2	359	84	89	84	89	6097976	x	6mer	359	NA	0	Mir-3613	>GTTGTA	>TACAAC	0.7151546478271484
Mir3613	6mer	TGFB2	349	48	53	48	53	3767901	x	6mer	349	NA	0	Mir-3613	>GTTGTA	>TACAAC	0.7151546478271484
Mir3613	6mer	CLDN15	419	573	578	573	578	13007730	x	6mer	419	NA	0	Mir-3613	>GTTGTA	>TACAAC	0.7151546478271484
Mir3613	6mer	TXNDC15	326	93	98	93	98	1044917	x	6mer	326	NA	0	Mir-3613	>GTTGTA	>TACAAC	0.7151546478271484
Mir3613	6mer	TUBB4A	346	103	108	103	108	3296916	x	6mer	346	NA	0	Mir-3613	>GTTGTA	>TACAAC	0.7151546478271484
Mir3613	6mer	TOX3	380	289	294	289	294	8270236	x	6mer	380	NA	0	Mir-3613	>GTTGTA	>TACAAC	0.7151546478271484
Mir3613	6mer	EFNA1	420	735	740	735	740	13120452	x	6mer	420	NA	0	Mir-3613	>GTTGTA	>TACAAC	0.7151546478271484
Mir3613	6mer	EIF4A2	380	341	346	341	346	8371663	x	6mer	380	NA	0	Mir-3613	>GTTGTA	>TACAAC	0.7151546478271484
Mir3613	6mer	NUP62	322	219	224	219	224	288626	x	6mer	322	NA	0	Mir-3613	>GTTGTA	>TACAAC	0.7151546478271484
Mir3613	6mer	HARS1	442	277	282	277	282	18284809	x	6mer	442	NA	0	Mir-3613	>GTTGTA	>TACAAC	0.7151546478271484
Mir3613	6mer	CA10	394	35	40	35	40	9637694	x	6mer	394	NA	0	Mir-3613	>GTTGTA	>TACAAC	0.7151546478271484
Mir3613	6mer	ARMC10	550	156	161	156	161	30336945	x	6mer	550	NA	0	Mir-3613	>GTTGTA	>TACAAC	0.7151546478271484
Mir3613	6mer	AKIRIN2	531	372	377	372	377	27849099	x	6mer	531	NA	0	Mir-3613	>GTTGTA	>TACAAC	0.7151546478271484
Mir3613	6mer	KANK1	346	685	690	685	690	3342140	x	6mer	346	NA	0	Mir-3613	>GTTGTA	>TACAAC	0.7151546478271484
Mir3613	6mer	FHIT	442	108	113	108	113	18574410	x	6mer	442	NA	0	Mir-3613	>GTTGTA	>TACAAC	0.7151546478271484
Mir3613	6mer	CACNB4	419	59	64	59	64	12815535	x	6mer	419	NA	0	Mir-3613	>GTTGTA	>TACAAC	0.7151546478271484
Mir3613	6mer	PGK1	531	320	325	320	325	27962740	x	6mer	531	NA	0	Mir-3613	>GTTGTA	>TACAAC	0.7151546478271484
Mir3613	6mer	ZNF750	519	108	113	108	113	25583479	x	6mer	519	NA	0	Mir-3613	>GTTGTA	>TACAAC	0.7151546478271484
Mir3613	6mer	FAM43A	326	135	140	135	140	672478	x	6mer	326	NA	0	Mir-3613	>GTTGTA	>TACAAC	0.7151546478271484
Mir3613	6mer	PLS1	351	274	279	274	279	4514010	x	6mer	351	NA	0	Mir-3613	>GTTGTA	>TACAAC	0.7151546478271484
Mir3613	6mer	IPO9	380	59	64	59	64	8271859	x	6mer	380	NA	0	Mir-3613	>GTTGTA	>TACAAC	0.7151546478271484
Mir3613	6mer	STOML1	462	704	709	704	709	20257918	x	6mer	462	NA	0	Mir-3613	>GTTGTA	>TACAAC	0.7151546478271484
Mir3613	6mer	OSBPL11	380	321	326	321	326	8344812	x	6mer	380	NA	0	Mir-3613	>GTTGTA	>TACAAC	0.7151546478271484
Mir3613	6mer	DHRS7	326	107	112	107	112	727248	x	6mer	326	NA	0	Mir-3613	>GTTGTA	>TACAAC	0.7151546478271484
Mir3613	6mer	UNC119	346	197	202	197	202	3604190	x	6mer	346	NA	0	Mir-3613	>GTTGTA	>TACAAC	0.7151546478271484
Mir3613	6mer	MATN2	519	410	415	410	415	25829647	x	6mer	519	NA	0	Mir-3613	>GTTGTA	>TACAAC	0.7151546478271484
Mir3613	6mer	HOXD3	358	186	191	186	191	5669554	x	6mer	358	NA	0	Mir-3613	>GTTGTA	>TACAAC	0.7151546478271484
Mir3613	6mer	TMUB1	417	290	295	290	295	12316538	x	6mer	417	NA	0	Mir-3613	>GTTGTA	>TACAAC	0.7151546478271484
Mir3613	6mer	MORC1	553	364	369	364	369	30609946	x	6mer	553	NA	0	Mir-3613	>GTTGTA	>TACAAC	0.7151546478271484
Mir3613	6mer	PSMD3	349	52	57	52	57	3777550	x	6mer	349	NA	0	Mir-3613	>GTTGTA	>TACAAC	0.7151546478271484
Mir3613	6mer	RASSF6	346	50	55	50	55	3323378	x	6mer	346	NA	0	Mir-3613	>GTTGTA	>TACAAC	0.7151546478271484
Mir3613	6mer	LTN1	393	507	512	507	512	9278393	x	6mer	393	NA	0	Mir-3613	>GTTGTA	>TACAAC	0.7151546478271484
Mir3613	6mer	DHX15	417	372	377	372	377	12312489	x	6mer	417	NA	0	Mir-3613	>GTTGTA	>TACAAC	0.7151546478271484
Mir3613	6mer	PSMD3	531	53	58	53	58	27913790	x	6mer	531	NA	0	Mir-3613	>GTTGTA	>TACAAC	0.7151546478271484
Mir3613	6mer	ZFP69B	326	115	120	115	120	787346	x	6mer	326	NA	0	Mir-3613	>GTTGTA	>TACAAC	0.7151546478271484
Mir3613	6mer	CUNH4ORF45	359	125	130	125	130	6107902	x	6mer	359	NA	0	Mir-3613	>GTTGTA	>TACAAC	0.7151546478271484
Mir3613	6mer	PSMD14	322	113	118	113	118	19078	x	6mer	322	NA	0	Mir-3613	>GTTGTA	>TACAAC	0.7151546478271484
Mir3613	6mer	HPGD	538	418	423	418	423	29595684	x	6mer	538	NA	0	Mir-3613	>GTTGTA	>TACAAC	0.7151546478271484
Mir3613	6mer	MEX3A	359	225	230	225	230	6119272	x	6mer	359	NA	0	Mir-3613	>GTTGTA	>TACAAC	0.7151546478271484
Mir3613	6mer	AKAP14	411	82	87	82	87	11872163	x	6mer	411	NA	0	Mir-3613	>GTTGTA	>TACAAC	0.7151546478271484
Mir3613	6mer	ANKRD28	440	377	382	377	382	18228529	x	6mer	440	NA	0	Mir-3613	>GTTGTA	>TACAAC	0.7151546478271484
Mir3613	6mer	ASF1A	322	79	84	79	84	160084	x	6mer	322	NA	0	Mir-3613	>GTTGTA	>TACAAC	0.7151546478271484
Mir3613	6mer	SLC5A10	322	29	34	29	34	325002	x	6mer	322	NA	0	Mir-3613	>GTTGTA	>TACAAC	0.7151546478271484
Mir3613	6mer	B4GALNT1	385	206	211	206	211	8839296	x	6mer	385	NA	0	Mir-3613	>GTTGTA	>TACAAC	0.7151546478271484
Mir3613	6mer	SPATA24	425	82	87	82	87	14013669	x	6mer	425	NA	0	Mir-3613	>GTTGTA	>TACAAC	0.7151546478271484
Mir3613	6mer	FBXO45	510	506	511	506	511	24137187	x	6mer	510	NA	0	Mir-3613	>GTTGTA	>TACAAC	0.7151546478271484
Mir3613	6mer	ANHX	411	40	45	40	45	11845220	x	6mer	411	NA	0	Mir-3613	>GTTGTA	>TACAAC	0.7151546478271484
Mir3613	6mer	ALKBH6	377	39	44	39	44	7601152	x	6mer	377	NA	0	Mir-3613	>GTTGTA	>TACAAC	0.7151546478271484
Mir3613	6mer	PFKFB1	468	841	846	841	846	21044732	x	6mer	468	NA	0	Mir-3613	>GTTGTA	>TACAAC	0.7151546478271484
Mir3613	6mer	GIN1	358	224	229	224	229	5872812	x	6mer	358	NA	0	Mir-3613	>GTTGTA	>TACAAC	0.7151546478271484
Mir3613	6mer	CHCHD4	440	642	647	642	647	18202673	x	6mer	440	NA	0	Mir-3613	>GTTGTA	>TACAAC	0.7151546478271484
Mir3613	6mer	RRM1	467	346	351	346	351	20355452	x	6mer	467	NA	0	Mir-3613	>GTTGTA	>TACAAC	0.7151546478271484
Mir3613	6mer	SPHKAP	351	179	184	179	184	4564689	x	6mer	351	NA	0	Mir-3613	>GTTGTA	>TACAAC	0.7151546478271484
Mir3613	6mer	FBXO25	421	648	653	648	653	13583075	x	6mer	421	NA	0	Mir-3613	>GTTGTA	>TACAAC	0.7151546478271484
Mir3613	6mer	TRAPPC11	326	38	43	38	43	703927	x	6mer	326	NA	0	Mir-3613	>GTTGTA	>TACAAC	0.7151546478271484
Mir3613	6mer	KIF18A	358	83	88	83	88	5704692	x	6mer	358	NA	0	Mir-3613	>GTTGTA	>TACAAC	0.7151546478271484
Mir3613	6mer	KCNV2	350	200	205	200	205	3941671	x	6mer	350	NA	0	Mir-3613	>GTTGTA	>TACAAC	0.7151546478271484
Mir3613	6mer	GIMD1	377	244	249	244	249	7722259	x	6mer	377	NA	0	Mir-3613	>GTTGTA	>TACAAC	0.7151546478271484
Mir3613	6mer	DHX15	346	372	377	372	377	3327742	x	6mer	346	NA	0	Mir-3613	>GTTGTA	>TACAAC	0.7151546478271484
Mir3613	6mer	B3GAT3	326	19	24	19	24	832754	x	6mer	326	NA	0	Mir-3613	>GTTGTA	>TACAAC	0.7151546478271484
Mir3613	6mer	COQ2	331	372	377	372	377	2014832	x	6mer	331	NA	0	Mir-3613	>GTTGTA	>TACAAC	0.7151546478271484
Mir3613	6mer	FAM110B	467	285	290	285	290	20449447	x	6mer	467	NA	0	Mir-3613	>GTTGTA	>TACAAC	0.7151546478271484
Mir3613	6mer	CCDC146	350	205	210	205	210	4213343	x	6mer	350	NA	0	Mir-3613	>GTTGTA	>TACAAC	0.7151546478271484
Mir3613	6mer	HARS2	322	38	43	38	43	120283	x	6mer	322	NA	0	Mir-3613	>GTTGTA	>TACAAC	0.7151546478271484
Mir3613	6mer	FAM43A	531	110	115	110	115	27681395	x	6mer	531	NA	0	Mir-3613	>GTTGTA	>TACAAC	0.7151546478271484
Mir3613	6mer	ILVBL	380	115	120	115	120	8604923	x	6mer	380	NA	0	Mir-3613	>GTTGTA	>TACAAC	0.7151546478271484
Mir3613	6mer	PYGL	509	173	178	173	178	23622337	x	6mer	509	NA	0	Mir-3613	>GTTGTA	>TACAAC	0.7151546478271484
Mir3613	6mer	LTBP1	531	518	523	518	523	27823899	x	6mer	531	NA	0	Mir-3613	>GTTGTA	>TACAAC	0.7151546478271484
Mir3613	6mer	GPRC5B	537	94	99	94	99	29169430	x	6mer	537	NA	0	Mir-3613	>GTTGTA	>TACAAC	0.7151546478271484
Mir3613	6mer	GP6	345	366	371	366	371	3134348	x	6mer	345	NA	0	Mir-3613	>GTTGTA	>TACAAC	0.7151546478271484
Mir3613	6mer	RRS1	362	394	399	394	399	6556936	x	6mer	362	NA	0	Mir-3613	>GTTGTA	>TACAAC	0.7151546478271484
Mir3613	6mer	HDAC6	359	111	116	111	116	6332249	x	6mer	359	NA	0	Mir-3613	>GTTGTA	>TACAAC	0.7151546478271484
Mir3613	6mer	KCNRG	485	223	228	223	228	22691514	x	6mer	485	NA	0	Mir-3613	>GTTGTA	>TACAAC	0.7151546478271484
Mir3613	6mer	CDH10	537	548	553	548	553	29188518	x	6mer	537	NA	0	Mir-3613	>GTTGTA	>TACAAC	0.7151546478271484
Mir3613	6mer	XPA	537	700	705	700	705	29310829	x	6mer	537	NA	0	Mir-3613	>GTTGTA	>TACAAC	0.7151546478271484
Mir3613	6mer	TINAG	532	136	141	136	141	28185732	x	6mer	532	NA	0	Mir-3613	>GTTGTA	>TACAAC	0.7151546478271484
Mir3613	6mer	DOP1A	393	226	231	226	231	9158908	x	6mer	393	NA	0	Mir-3613	>GTTGTA	>TACAAC	0.7151546478271484
Mir3613	6mer	CAMLG	415	481	486	481	486	11923742	x	6mer	415	NA	0	Mir-3613	>GTTGTA	>TACAAC	0.7151546478271484
Mir3613	6mer	BCO2	534	182	187	182	187	29029312	x	6mer	534	NA	0	Mir-3613	>GTTGTA	>TACAAC	0.7151546478271484
Mir3613	6mer	CCNK	530	626	631	626	631	27171513	x	6mer	530	NA	0	Mir-3613	>GTTGTA	>TACAAC	0.7151546478271484
Mir3613	6mer	OLFML3	537	351	356	351	356	29425544	x	6mer	537	NA	0	Mir-3613	>GTTGTA	>TACAAC	0.7151546478271484
Mir3613	6mer	TAF1B	446	263	268	263	268	18829783	x	6mer	446	NA	0	Mir-3613	>GTTGTA	>TACAAC	0.7151546478271484
Mir3613	6mer	THEMIS2	351	413	418	413	418	4436165	x	6mer	351	NA	0	Mir-3613	>GTTGTA	>TACAAC	0.7151546478271484
Mir3613	6mer	CNOT10	331	242	247	242	247	2127236	x	6mer	331	NA	0	Mir-3613	>GTTGTA	>TACAAC	0.7151546478271484
Mir3613	6mer	UNC79	411	58	63	58	63	11705094	x	6mer	411	NA	0	Mir-3613	>GTTGTA	>TACAAC	0.7151546478271484
Mir3613	6mer	HSD17B14	530	277	282	277	282	27514697	x	6mer	530	NA	0	Mir-3613	>GTTGTA	>TACAAC	0.7151546478271484
Mir3613	6mer	SKA1	448	455	460	455	460	19719145	x	6mer	448	NA	0	Mir-3613	>GTTGTA	>TACAAC	0.7151546478271484
Mir3613	6mer	SPATA33	510	175	180	175	180	24237421	x	6mer	510	NA	0	Mir-3613	>GTTGTA	>TACAAC	0.7151546478271484
Mir3613	6mer	TNR	346	126	131	126	131	3228226	x	6mer	346	NA	0	Mir-3613	>GTTGTA	>TACAAC	0.7151546478271484
Mir3613	6mer	SRP14	398	385	390	385	390	10136688	x	6mer	398	NA	0	Mir-3613	>GTTGTA	>TACAAC	0.7151546478271484
Mir3613	6mer	CASP14	407	416	421	416	421	11347460	x	6mer	407	NA	0	Mir-3613	>GTTGTA	>TACAAC	0.7151546478271484
Mir3613	6mer	PHF12	553	578	583	578	583	30869662	x	6mer	553	NA	0	Mir-3613	>GTTGTA	>TACAAC	0.7151546478271484
Mir3613	6mer	ANGEL2	421	377	382	377	382	13675729	x	6mer	421	NA	0	Mir-3613	>GTTGTA	>TACAAC	0.7151546478271484
Mir3613	6mer	THSD7B	467	169	174	169	174	20551498	x	6mer	467	NA	0	Mir-3613	>GTTGTA	>TACAAC	0.7151546478271484
Mir3613	6mer	ZNF598	330	96	101	96	101	1831798	x	6mer	330	NA	0	Mir-3613	>GTTGTA	>TACAAC	0.7151546478271484
Mir3613	6mer	CFAP97D2	462	187	192	187	192	20072537	x	6mer	462	NA	0	Mir-3613	>GTTGTA	>TACAAC	0.7151546478271484
Mir3613	6mer	PTPRZ1	519	458	463	458	463	25774603	x	6mer	519	NA	0	Mir-3613	>GTTGTA	>TACAAC	0.7151546478271484
Mir3613	6mer	ZBTB22	509	264	269	264	269	23588269	x	6mer	509	NA	0	Mir-3613	>GTTGTA	>TACAAC	0.7151546478271484
Mir3613	6mer	FER	524	556	561	556	561	26443600	x	6mer	524	NA	0	Mir-3613	>GTTGTA	>TACAAC	0.7151546478271484
Mir3613	6mer	PLEKHG1	446	438	443	438	443	18677822	x	6mer	446	NA	0	Mir-3613	>GTTGTA	>TACAAC	0.7151546478271484
Mir3613	6mer	SPCS3	396	638	643	638	643	10040113	x	6mer	396	NA	0	Mir-3613	>GTTGTA	>TACAAC	0.7151546478271484
Mir3613	6mer	RAB11B	442	717	722	717	722	18597935	x	6mer	442	NA	0	Mir-3613	>GTTGTA	>TACAAC	0.7151546478271484
Mir3613	6mer	PCNA	322	148	153	148	153	226846	x	6mer	322	NA	0	Mir-3613	>GTTGTA	>TACAAC	0.7151546478271484
Mir3613	6mer	GPSM3	417	26	31	26	31	12382328	x	6mer	417	NA	0	Mir-3613	>GTTGTA	>TACAAC	0.7151546478271484
Mir3613	6mer	ARHGEF33	330	770	775	770	775	1541352	x	6mer	330	NA	0	Mir-3613	>GTTGTA	>TACAAC	0.7151546478271484
Mir3613	6mer	GRPR	448	289	294	289	294	19850788	x	6mer	448	NA	0	Mir-3613	>GTTGTA	>TACAAC	0.7151546478271484
Mir3613	6mer	ARHGEF5	537	62	67	62	67	29296199	x	6mer	537	NA	0	Mir-3613	>GTTGTA	>TACAAC	0.7151546478271484
Mir3613	6mer	GPR85	357	427	432	427	432	5266446	x	6mer	357	NA	0	Mir-3613	>GTTGTA	>TACAAC	0.7151546478271484
Mir3613	6mer	HAS2	394	365	370	365	370	9598561	x	6mer	394	NA	0	Mir-3613	>GTTGTA	>TACAAC	0.7151546478271484
Mir3613	6mer	ROBO2	346	114	119	114	119	3313892	x	6mer	346	NA	0	Mir-3613	>GTTGTA	>TACAAC	0.7151546478271484
Mir3613	6mer	TAF15	519	63	68	63	68	25562447	x	6mer	519	NA	0	Mir-3613	>GTTGTA	>TACAAC	0.7151546478271484
Mir3613	6mer	GPR171	377	491	496	491	496	7560411	x	6mer	377	NA	0	Mir-3613	>GTTGTA	>TACAAC	0.7151546478271484
Mir3613	6mer	LSMEM1	417	272	277	272	277	12322379	x	6mer	417	NA	0	Mir-3613	>GTTGTA	>TACAAC	0.7151546478271484
Mir3613	6mer	ANKRD6	485	99	104	99	104	22717897	x	6mer	485	NA	0	Mir-3613	>GTTGTA	>TACAAC	0.7151546478271484
Mir3613	6mer	PHF23	440	181	186	181	186	18166071	x	6mer	440	NA	0	Mir-3613	>GTTGTA	>TACAAC	0.7151546478271484
Mir3613	6mer	RBIS	326	53	58	53	58	881502	x	6mer	326	NA	0	Mir-3613	>GTTGTA	>TACAAC	0.7151546478271484
Mir3613	6mer	MBTPS2	538	267	272	267	272	29826840	x	6mer	538	NA	0	Mir-3613	>GTTGTA	>TACAAC	0.7151546478271484
Mir3613	6mer	GON4L	331	634	639	634	639	1912634	x	6mer	331	NA	0	Mir-3613	>GTTGTA	>TACAAC	0.7151546478271484
Mir3613	6mer	IDO1	419	87	92	87	92	13076449	x	6mer	419	NA	0	Mir-3613	>GTTGTA	>TACAAC	0.7151546478271484
Mir3613	6mer	SNU13	357	476	481	476	481	5587535	x	6mer	357	NA	0	Mir-3613	>GTTGTA	>TACAAC	0.7151546478271484
Mir3613	6mer	FAF1	417	211	216	211	216	12273596	x	6mer	417	NA	0	Mir-3613	>GTTGTA	>TACAAC	0.7151546478271484
Mir3613	6mer	TRAPPC2	522	318	323	318	323	26330026	x	6mer	522	NA	0	Mir-3613	>GTTGTA	>TACAAC	0.7151546478271484
Mir3613	6mer	CHD2	380	393	398	393	398	8322517	x	6mer	380	NA	0	Mir-3613	>GTTGTA	>TACAAC	0.7151546478271484
Mir3613	6mer	PTK7	530	836	841	836	841	27389453	x	6mer	530	NA	0	Mir-3613	>GTTGTA	>TACAAC	0.7151546478271484
Mir3613	6mer	SOX18	510	426	431	426	431	23923377	x	6mer	510	NA	0	Mir-3613	>GTTGTA	>TACAAC	0.7151546478271484
Mir3613	6mer	FAM89B	442	207	212	207	212	18348880	x	6mer	442	NA	0	Mir-3613	>GTTGTA	>TACAAC	0.7151546478271484
Mir3613	6mer	PYROXD1	519	411	416	411	416	25841802	x	6mer	519	NA	0	Mir-3613	>GTTGTA	>TACAAC	0.7151546478271484
Mir3613	6mer	NSL1	407	20	25	20	25	11609890	x	6mer	407	NA	0	Mir-3613	>GTTGTA	>TACAAC	0.7151546478271484
Mir3613	6mer	ZNF582	350	260	265	260	265	3943982	x	6mer	350	NA	0	Mir-3613	>GTTGTA	>TACAAC	0.7151546478271484
Mir3613	6mer	MRPS27	482	609	614	609	614	22391643	x	6mer	482	NA	0	Mir-3613	>GTTGTA	>TACAAC	0.7151546478271484
Mir3613	6mer	MANBA	467	221	226	221	226	20556905	x	6mer	467	NA	0	Mir-3613	>GTTGTA	>TACAAC	0.7151546478271484
Mir3613	6mer	RBBP8	385	116	121	116	121	8832853	x	6mer	385	NA	0	Mir-3613	>GTTGTA	>TACAAC	0.7151546478271484
Mir3613	6mer	CNOT10	326	221	226	221	226	936797	x	6mer	326	NA	0	Mir-3613	>GTTGTA	>TACAAC	0.7151546478271484
Mir3613	6mer	LRP1	531	785	790	785	790	27803166	x	6mer	531	NA	0	Mir-3613	>GTTGTA	>TACAAC	0.7151546478271484
Mir3613	6mer	ARHGEF33	330	258	263	258	263	1541351	x	6mer	330	NA	0	Mir-3613	>GTTGTA	>TACAAC	0.7151546478271484
Mir3613	6mer	LIPT1	538	111	116	111	116	29683131	x	6mer	538	NA	0	Mir-3613	>GTTGTA	>TACAAC	0.7151546478271484
Mir3613	6mer	CR2	553	790	795	790	795	30801288	x	6mer	553	NA	0	Mir-3613	>GTTGTA	>TACAAC	0.7151546478271484
Mir3613	6mer	GATC	538	217	222	217	222	29703953	x	6mer	538	NA	0	Mir-3613	>GTTGTA	>TACAAC	0.7151546478271484
Mir3613	6mer	LUC7L	522	74	79	74	79	26329142	x	6mer	522	NA	0	Mir-3613	>GTTGTA	>TACAAC	0.7151546478271484
Mir3613	6mer	ADAT2	350	82	87	82	87	3934940	x	6mer	350	NA	0	Mir-3613	>GTTGTA	>TACAAC	0.7151546478271484
Mir3613	6mer	TASL	509	710	715	710	715	23874719	x	6mer	509	NA	0	Mir-3613	>GTTGTA	>TACAAC	0.7151546478271484
Mir3613	6mer	PTOV1	468	34	39	34	39	20829671	x	6mer	468	NA	0	Mir-3613	>GTTGTA	>TACAAC	0.7151546478271484
Mir3613	6mer	CD81	356	50	55	50	55	5194120	x	6mer	356	NA	0	Mir-3613	>GTTGTA	>TACAAC	0.7151546478271484
Mir3613	6mer	CSTF3	411	401	406	401	406	11816553	x	6mer	411	NA	0	Mir-3613	>GTTGTA	>TACAAC	0.7151546478271484
Mir3613	6mer	PTGR2	531	317	322	317	322	27621858	x	6mer	531	NA	0	Mir-3613	>GTTGTA	>TACAAC	0.7151546478271484
Mir3613	6mer	LUC7L	356	75	80	75	80	5115480	x	6mer	356	NA	0	Mir-3613	>GTTGTA	>TACAAC	0.7151546478271484
Mir3613	6mer	PRMT2	468	85	90	85	90	20771271	x	6mer	468	NA	0	Mir-3613	>GTTGTA	>TACAAC	0.7151546478271484
Mir3613	6mer	PDCD10	419	542	547	542	547	12823104	x	6mer	419	NA	0	Mir-3613	>GTTGTA	>TACAAC	0.7151546478271484
Mir3613	6mer	DHX58	394	72	77	72	77	9641164	x	6mer	394	NA	0	Mir-3613	>GTTGTA	>TACAAC	0.7151546478271484
Mir3613	6mer	DENND1C	468	292	297	292	297	20715173	x	6mer	468	NA	0	Mir-3613	>GTTGTA	>TACAAC	0.7151546478271484
Mir3613	6mer	CTHRC1	474	56	61	56	61	21982444	x	6mer	474	NA	0	Mir-3613	>GTTGTA	>TACAAC	0.7151546478271484
Mir3613	6mer	OTUB1	356	771	776	771	776	4896872	x	6mer	356	NA	0	Mir-3613	>GTTGTA	>TACAAC	0.7151546478271484
Mir3613	6mer	HOXA1	425	364	369	364	369	14087519	x	6mer	425	NA	0	Mir-3613	>GTTGTA	>TACAAC	0.7151546478271484
Mir3613	6mer	MAP2K1	468	187	192	187	192	20942573	x	6mer	468	NA	0	Mir-3613	>GTTGTA	>TACAAC	0.7151546478271484
Mir3613	6mer	SERPINC1	530	57	62	57	62	27206943	x	6mer	530	NA	0	Mir-3613	>GTTGTA	>TACAAC	0.7151546478271484
Mir3613	6mer	PHF23	482	186	191	186	191	22298609	x	6mer	482	NA	0	Mir-3613	>GTTGTA	>TACAAC	0.7151546478271484
Mir3613	6mer	CHN1	548	400	405	400	405	29943638	x	6mer	548	NA	0	Mir-3613	>GTTGTA	>TACAAC	0.7151546478271484
Mir3613	6mer	TAF7	346	278	283	278	283	3280728	x	6mer	346	NA	0	Mir-3613	>GTTGTA	>TACAAC	0.7151546478271484
Mir3613	6mer	TCTA	420	213	218	213	218	13331857	x	6mer	420	NA	0	Mir-3613	>GTTGTA	>TACAAC	0.7151546478271484
Mir3613	6mer	ADHFE1	553	752	757	752	757	30658055	x	6mer	553	NA	0	Mir-3613	>GTTGTA	>TACAAC	0.7151546478271484
Mir3613	6mer	CROT	550	293	298	293	298	30336681	x	6mer	550	NA	0	Mir-3613	>GTTGTA	>TACAAC	0.7151546478271484
Mir3613	6mer	PIGV	509	261	266	261	266	23553551	x	6mer	509	NA	0	Mir-3613	>GTTGTA	>TACAAC	0.7151546478271484
Mir3613	6mer	FRMD3	522	450	455	450	455	26163087	x	6mer	522	NA	0	Mir-3613	>GTTGTA	>TACAAC	0.7151546478271484
Mir3613	6mer	TAF7L	447	279	284	279	284	19507121	x	6mer	447	NA	0	Mir-3613	>GTTGTA	>TACAAC	0.7151546478271484
Mir3613	6mer	THBS4	482	62	67	62	67	22244817	x	6mer	482	NA	0	Mir-3613	>GTTGTA	>TACAAC	0.7151546478271484
Mir3613	6mer	SDE2	419	44	49	44	49	12789235	x	6mer	419	NA	0	Mir-3613	>GTTGTA	>TACAAC	0.7151546478271484
Mir3613	6mer	HTATSF1	510	729	734	729	734	24318074	x	6mer	510	NA	0	Mir-3613	>GTTGTA	>TACAAC	0.7151546478271484
Mir3613	6mer	RAN	420	15	20	15	20	13364711	x	6mer	420	NA	0	Mir-3613	>GTTGTA	>TACAAC	0.7151546478271484
Mir3613	6mer	TLE1	415	443	448	443	448	12182948	x	6mer	415	NA	0	Mir-3613	>GTTGTA	>TACAAC	0.7151546478271484
Mir3613	6mer	ENOX1	442	384	389	384	389	18589557	x	6mer	442	NA	0	Mir-3613	>GTTGTA	>TACAAC	0.7151546478271484
Mir3613	6mer	COL10A1	519	661	666	661	666	25891896	x	6mer	519	NA	0	Mir-3613	>GTTGTA	>TACAAC	0.7151546478271484
Mir3613	6mer	LAMP1	357	379	384	379	384	5457668	x	6mer	357	NA	0	Mir-3613	>GTTGTA	>TACAAC	0.7151546478271484
Mir3613	6mer	SLC34A1	356	439	444	439	444	5176306	x	6mer	356	NA	0	Mir-3613	>GTTGTA	>TACAAC	0.7151546478271484
Mir3613	6mer	TUT7	462	491	496	491	496	20016547	x	6mer	462	NA	0	Mir-3613	>GTTGTA	>TACAAC	0.7151546478271484
Mir3613	6mer	ARHGEF33	462	339	344	339	344	20104562	x	6mer	462	NA	0	Mir-3613	>GTTGTA	>TACAAC	0.7151546478271484
Mir3613	6mer	RAB32	425	178	183	178	183	14165161	x	6mer	425	NA	0	Mir-3613	>GTTGTA	>TACAAC	0.7151546478271484
Mir3613	6mer	TUBB4A	420	103	108	103	108	13190571	x	6mer	420	NA	0	Mir-3613	>GTTGTA	>TACAAC	0.7151546478271484
Mir3613	6mer	NDUFAB1	417	458	463	458	463	12668981	x	6mer	417	NA	0	Mir-3613	>GTTGTA	>TACAAC	0.7151546478271484
Mir3613	6mer	EMILIN2	415	898	903	898	903	12058145	x	6mer	415	NA	0	Mir-3613	>GTTGTA	>TACAAC	0.7151546478271484
Mir3613	6mer	ATP6V1C2	421	49	54	49	54	13582301	x	6mer	421	NA	0	Mir-3613	>GTTGTA	>TACAAC	0.7151546478271484
Mir3613	6mer	LDHAL6B	538	21	26	21	26	29714461	x	6mer	538	NA	0	Mir-3613	>GTTGTA	>TACAAC	0.7151546478271484
Mir3613	6mer	ACSS2	419	26	31	26	31	12990417	x	6mer	419	NA	0	Mir-3613	>GTTGTA	>TACAAC	0.7151546478271484
Mir3613	6mer	RASIP1	509	122	127	122	127	23840787	x	6mer	509	NA	0	Mir-3613	>GTTGTA	>TACAAC	0.7151546478271484
Mir3613	6mer	CAND1	385	135	140	135	140	8838500	x	6mer	385	NA	0	Mir-3613	>GTTGTA	>TACAAC	0.7151546478271484
Mir3613	6mer	BROX	548	45	50	45	50	29857987	x	6mer	548	NA	0	Mir-3613	>GTTGTA	>TACAAC	0.7151546478271484
Mir3613	6mer	FBXL12	345	86	91	86	91	2745529	x	6mer	345	NA	0	Mir-3613	>GTTGTA	>TACAAC	0.7151546478271484
Mir3613	6mer	KANK1	396	677	682	677	682	9849134	x	6mer	396	NA	0	Mir-3613	>GTTGTA	>TACAAC	0.7151546478271484
Mir3613	6mer	LSM6	394	33	38	33	38	9585168	x	6mer	394	NA	0	Mir-3613	>GTTGTA	>TACAAC	0.7151546478271484
Mir3613	6mer	GP6	358	114	119	114	119	5827227	x	6mer	358	NA	0	Mir-3613	>GTTGTA	>TACAAC	0.7151546478271484
Mir3613	6mer	SLC30A3	362	445	450	445	450	6625370	x	6mer	362	NA	0	Mir-3613	>GTTGTA	>TACAAC	0.7151546478271484
Mir3613	6mer	ZBTB22	359	241	246	241	246	6006682	x	6mer	359	NA	0	Mir-3613	>GTTGTA	>TACAAC	0.7151546478271484
Mir3613	6mer	AP4S1	467	186	191	186	191	20511380	x	6mer	467	NA	0	Mir-3613	>GTTGTA	>TACAAC	0.7151546478271484
Mir3613	6mer	YDJC	421	352	357	352	357	13745858	x	6mer	421	NA	0	Mir-3613	>GTTGTA	>TACAAC	0.7151546478271484
Mir3613	6mer	SOD1	396	262	267	262	267	9826165	x	6mer	396	NA	0	Mir-3613	>GTTGTA	>TACAAC	0.7151546478271484
Mir3613	6mer	NCKAP1	509	687	692	687	692	23515020	x	6mer	509	NA	0	Mir-3613	>GTTGTA	>TACAAC	0.7151546478271484
Mir3613	6mer	C1H5ORF46	442	441	446	441	446	18283386	x	6mer	442	NA	0	Mir-3613	>GTTGTA	>TACAAC	0.7151546478271484
Mir3613	6mer	ANGPTL3	419	352	357	352	357	12769409	x	6mer	419	NA	0	Mir-3613	>GTTGTA	>TACAAC	0.7151546478271484
Mir3613	6mer	DUSP1	398	117	122	117	122	10164670	x	6mer	398	NA	0	Mir-3613	>GTTGTA	>TACAAC	0.7151546478271484
Mir3613	6mer	IFRD1	468	239	244	239	244	21024838	x	6mer	468	NA	0	Mir-3613	>GTTGTA	>TACAAC	0.7151546478271484
Mir3613	6mer	EIF1	345	475	480	475	480	3114401	x	6mer	345	NA	0	Mir-3613	>GTTGTA	>TACAAC	0.7151546478271484
Mir3613	6mer	MAK16	510	122	127	122	127	24014924	x	6mer	510	NA	0	Mir-3613	>GTTGTA	>TACAAC	0.7151546478271484
Mir3613	6mer	SPESP1	524	108	113	108	113	26395439	x	6mer	524	NA	0	Mir-3613	>GTTGTA	>TACAAC	0.7151546478271484
Mir3613	6mer	PDCD10	534	394	399	394	399	28969181	x	6mer	534	NA	0	Mir-3613	>GTTGTA	>TACAAC	0.7151546478271484
Mir3613	6mer	C1GALT1C1	440	168	173	168	173	18239797	x	6mer	440	NA	0	Mir-3613	>GTTGTA	>TACAAC	0.7151546478271484
Mir3613	6mer	PIAS3	537	401	406	401	406	29413845	x	6mer	537	NA	0	Mir-3613	>GTTGTA	>TACAAC	0.7151546478271484
Mir3613	6mer	KREMEN1	345	135	140	135	140	3042640	x	6mer	345	NA	0	Mir-3613	>GTTGTA	>TACAAC	0.7151546478271484
Mir3613	6mer	STING1	519	416	421	416	421	25645904	x	6mer	519	NA	0	Mir-3613	>GTTGTA	>TACAAC	0.7151546478271484
Mir3613	6mer	PTPN12	537	414	419	414	419	29300308	x	6mer	537	NA	0	Mir-3613	>GTTGTA	>TACAAC	0.7151546478271484
Mir3613	6mer	DDX50	548	51	56	51	56	30060824	x	6mer	548	NA	0	Mir-3613	>GTTGTA	>TACAAC	0.7151546478271484
Mir3613	6mer	TMEM183A	349	63	68	63	68	3766130	x	6mer	349	NA	0	Mir-3613	>GTTGTA	>TACAAC	0.7151546478271484
Mir3613	6mer	HAND2	357	40	45	40	45	5583962	x	6mer	357	NA	0	Mir-3613	>GTTGTA	>TACAAC	0.7151546478271484
Mir3613	6mer	PIK3R4	346	79	84	79	84	3302538	x	6mer	346	NA	0	Mir-3613	>GTTGTA	>TACAAC	0.7151546478271484
Mir3613	6mer	LDHAL6B	330	647	652	647	652	1588315	x	6mer	330	NA	0	Mir-3613	>GTTGTA	>TACAAC	0.7151546478271484
Mir3613	6mer	MDM4	468	941	946	941	946	20786130	x	6mer	468	NA	0	Mir-3613	>GTTGTA	>TACAAC	0.7151546478271484
Mir3613	6mer	PLET1	534	90	95	90	95	29029183	x	6mer	534	NA	0	Mir-3613	>GTTGTA	>TACAAC	0.7151546478271484
Mir3613	6mer	RECQL	396	371	376	371	376	9916545	x	6mer	396	NA	0	Mir-3613	>GTTGTA	>TACAAC	0.7151546478271484
Mir3613	6mer	RFC5	486	595	600	595	600	23358438	x	6mer	486	NA	0	Mir-3613	>GTTGTA	>TACAAC	0.7151546478271484
Mir3613	6mer	BCAS1	345	643	648	643	648	2903875	x	6mer	345	NA	0	Mir-3613	>GTTGTA	>TACAAC	0.7151546478271484
Mir3613	6mer	FOXF2	537	557	562	557	562	29147749	x	6mer	537	NA	0	Mir-3613	>GTTGTA	>TACAAC	0.7151546478271484
Mir3613	6mer	TRAFD1	482	333	338	333	338	22404416	x	6mer	482	NA	0	Mir-3613	>GTTGTA	>TACAAC	0.7151546478271484
Mir3613	6mer	SLC12A3	345	267	272	267	272	3142898	x	6mer	345	NA	0	Mir-3613	>GTTGTA	>TACAAC	0.7151546478271484
Mir3613	6mer	CHMP4A	419	280	285	280	285	12704346	x	6mer	419	NA	0	Mir-3613	>GTTGTA	>TACAAC	0.7151546478271484
Mir3613	6mer	GPHN	442	333	338	333	338	18381866	x	6mer	442	NA	0	Mir-3613	>GTTGTA	>TACAAC	0.7151546478271484
Mir3613	6mer	CCPG1	553	342	347	342	347	30789644	x	6mer	553	NA	0	Mir-3613	>GTTGTA	>TACAAC	0.7151546478271484
Mir3613	6mer	CIRBP	532	293	298	293	298	28040947	x	6mer	532	NA	0	Mir-3613	>GTTGTA	>TACAAC	0.7151546478271484
Mir3613	6mer	ST6GALNAC5	358	58	63	58	63	5679140	x	6mer	358	NA	0	Mir-3613	>GTTGTA	>TACAAC	0.7151546478271484
Mir3613	6mer	ZNF501	326	383	388	383	388	935183	x	6mer	326	NA	0	Mir-3613	>GTTGTA	>TACAAC	0.7151546478271484
Mir3613	6mer	EXOC4	524	505	510	505	510	26544976	x	6mer	524	NA	0	Mir-3613	>GTTGTA	>TACAAC	0.7151546478271484
Mir3613	6mer	SNX31	530	259	264	259	264	27497393	x	6mer	530	NA	0	Mir-3613	>GTTGTA	>TACAAC	0.7151546478271484
Mir3613	6mer	CCDC90B	357	413	418	413	418	5601545	x	6mer	357	NA	0	Mir-3613	>GTTGTA	>TACAAC	0.7151546478271484
Mir3613	6mer	HARS2	531	32	37	32	37	27663479	x	6mer	531	NA	0	Mir-3613	>GTTGTA	>TACAAC	0.7151546478271484
Mir3613	6mer	C7H1ORF56	349	256	261	256	261	3856790	x	6mer	349	NA	0	Mir-3613	>GTTGTA	>TACAAC	0.7151546478271484
Mir3613	6mer	DPAGT1	380	287	292	287	292	8317977	x	6mer	380	NA	0	Mir-3613	>GTTGTA	>TACAAC	0.7151546478271484
Mir3613	6mer	PSPH	356	77	82	77	82	5155210	x	6mer	356	NA	0	Mir-3613	>GTTGTA	>TACAAC	0.7151546478271484
Mir3613	6mer	ALG5	420	69	74	69	74	13429294	x	6mer	420	NA	0	Mir-3613	>GTTGTA	>TACAAC	0.7151546478271484
Mir3613	6mer	MAD2L1	531	113	118	113	118	27697854	x	6mer	531	NA	0	Mir-3613	>GTTGTA	>TACAAC	0.7151546478271484
Mir3613	6mer	ZC3H15	331	33	38	33	38	2047904	x	6mer	331	NA	0	Mir-3613	>GTTGTA	>TACAAC	0.7151546478271484
Mir3613	6mer	KAT2A	333	340	345	340	345	2685616	x	6mer	333	NA	0	Mir-3613	>GTTGTA	>TACAAC	0.7151546478271484
Mir3613	6mer	CASP9	417	79	84	79	84	12287813	x	6mer	417	NA	0	Mir-3613	>GTTGTA	>TACAAC	0.7151546478271484
Mir3613	6mer	KIAA2026	349	160	165	160	165	3915911	x	6mer	349	NA	0	Mir-3613	>GTTGTA	>TACAAC	0.7151546478271484
Mir3613	6mer	PCDHB7	345	99	104	99	104	2810845	x	6mer	345	NA	0	Mir-3613	>GTTGTA	>TACAAC	0.7151546478271484
Mir3613	6mer	GPR150	394	122	127	122	127	9385424	x	6mer	394	NA	0	Mir-3613	>GTTGTA	>TACAAC	0.7151546478271484
Mir3613	6mer	BCLAF3	331	827	832	827	832	2291607	x	6mer	331	NA	0	Mir-3613	>GTTGTA	>TACAAC	0.7151546478271484
Mir3613	6mer	FAM174A	331	29	34	29	34	1981039	x	6mer	331	NA	0	Mir-3613	>GTTGTA	>TACAAC	0.7151546478271484
Mir3613	6mer	BIRC6	407	377	382	377	382	11518262	x	6mer	407	NA	0	Mir-3613	>GTTGTA	>TACAAC	0.7151546478271484
Mir3613	6mer	CWF19L2	509	230	235	230	235	23688846	x	6mer	509	NA	0	Mir-3613	>GTTGTA	>TACAAC	0.7151546478271484
Mir3613	6mer	DEFB1	524	451	456	451	456	26751725	x	6mer	524	NA	0	Mir-3613	>GTTGTA	>TACAAC	0.7151546478271484
Mir3613	6mer	MIPOL1	359	457	462	457	462	6181031	x	6mer	359	NA	0	Mir-3613	>GTTGTA	>TACAAC	0.7151546478271484
Mir3613	6mer	OSTC	509	293	298	293	298	23492181	x	6mer	509	NA	0	Mir-3613	>GTTGTA	>TACAAC	0.7151546478271484
Mir3613	6mer	SYNE2	468	364	369	364	369	20940424	x	6mer	468	NA	0	Mir-3613	>GTTGTA	>TACAAC	0.7151546478271484
Mir3613	6mer	MPL	538	351	356	351	356	29486181	x	6mer	538	NA	0	Mir-3613	>GTTGTA	>TACAAC	0.7151546478271484
Mir3613	6mer	MMP28	394	444	449	444	449	9635867	x	6mer	394	NA	0	Mir-3613	>GTTGTA	>TACAAC	0.7151546478271484
Mir3613	6mer	STAC3	421	46	51	46	51	13717808	x	6mer	421	NA	0	Mir-3613	>GTTGTA	>TACAAC	0.7151546478271484
Mir3613	6mer	C1H1ORF35	468	227	232	227	232	20724004	x	6mer	468	NA	0	Mir-3613	>GTTGTA	>TACAAC	0.7151546478271484
Mir3613	6mer	CRY1	531	479	484	479	484	27808186	x	6mer	531	NA	0	Mir-3613	>GTTGTA	>TACAAC	0.7151546478271484
Mir3613	6mer	RALGAPB	421	166	171	166	171	13561594	x	6mer	421	NA	0	Mir-3613	>GTTGTA	>TACAAC	0.7151546478271484
Mir3613	6mer	BANK1	486	562	567	562	567	23398972	x	6mer	486	NA	0	Mir-3613	>GTTGTA	>TACAAC	0.7151546478271484
Mir3613	6mer	ZBTB22	467	252	257	252	257	20306187	x	6mer	467	NA	0	Mir-3613	>GTTGTA	>TACAAC	0.7151546478271484
Mir3613	6mer	LONP1	407	126	131	126	131	11351011	x	6mer	407	NA	0	Mir-3613	>GTTGTA	>TACAAC	0.7151546478271484
Mir3613	6mer	HOPX	425	554	559	554	559	14038838	x	6mer	425	NA	0	Mir-3613	>GTTGTA	>TACAAC	0.7151546478271484
Mir3613	6mer	PTPRM	380	353	358	353	358	8293361	x	6mer	380	NA	0	Mir-3613	>GTTGTA	>TACAAC	0.7151546478271484
Mir3613	6mer	TCAF1	333	726	731	726	731	2617737	x	6mer	333	NA	0	Mir-3613	>GTTGTA	>TACAAC	0.7151546478271484
Mir3613	6mer	TMEM254	393	141	146	141	146	9323543	x	6mer	393	NA	0	Mir-3613	>GTTGTA	>TACAAC	0.7151546478271484
Mir3613	6mer	AKIRIN2	482	370	375	370	375	22266920	x	6mer	482	NA	0	Mir-3613	>GTTGTA	>TACAAC	0.7151546478271484
Mir3613	6mer	RBM17	417	117	122	117	122	12459526	x	6mer	417	NA	0	Mir-3613	>GTTGTA	>TACAAC	0.7151546478271484
Mir3613	6mer	MMS19	326	170	175	170	175	922795	x	6mer	326	NA	0	Mir-3613	>GTTGTA	>TACAAC	0.7151546478271484
Mir3613	6mer	ZRANB2	442	232	237	232	237	18264866	x	6mer	442	NA	0	Mir-3613	>GTTGTA	>TACAAC	0.7151546478271484
Mir3613	6mer	CA10	442	39	44	39	44	18646160	x	6mer	442	NA	0	Mir-3613	>GTTGTA	>TACAAC	0.7151546478271484
Mir3613	6mer	FCGR2B	380	123	128	123	128	8281632	x	6mer	380	NA	0	Mir-3613	>GTTGTA	>TACAAC	0.7151546478271484
Mir3613	6mer	PRDX3	415	161	166	161	166	11903968	x	6mer	415	NA	0	Mir-3613	>GTTGTA	>TACAAC	0.7151546478271484
Mir3613	6mer	GPATCH3	462	33	38	33	38	20091511	x	6mer	462	NA	0	Mir-3613	>GTTGTA	>TACAAC	0.7151546478271484
Mir3613	6mer	DND1	346	27	32	27	32	3280367	x	6mer	346	NA	0	Mir-3613	>GTTGTA	>TACAAC	0.7151546478271484
Mir3613	6mer	PLPP4	548	28	33	28	33	30053239	x	6mer	548	NA	0	Mir-3613	>GTTGTA	>TACAAC	0.7151546478271484
Mir3613	6mer	C15H12ORF43	396	837	842	837	842	9961554	x	6mer	396	NA	0	Mir-3613	>GTTGTA	>TACAAC	0.7151546478271484
Mir3613	6mer	FAM171B	393	908	913	908	913	9178027	x	6mer	393	NA	0	Mir-3613	>GTTGTA	>TACAAC	0.7151546478271484
Mir3613	6mer	GABRR2	398	128	133	128	133	10325350	x	6mer	398	NA	0	Mir-3613	>GTTGTA	>TACAAC	0.7151546478271484
Mir3613	6mer	KCNE5	398	127	132	127	132	10448874	x	6mer	398	NA	0	Mir-3613	>GTTGTA	>TACAAC	0.7151546478271484
Mir3613	6mer	ZBTB20	398	291	296	291	296	10191322	x	6mer	398	NA	0	Mir-3613	>GTTGTA	>TACAAC	0.7151546478271484
Mir3613	6mer	PARP12	357	264	269	264	269	5269052	x	6mer	357	NA	0	Mir-3613	>GTTGTA	>TACAAC	0.7151546478271484
Mir3613	6mer	MKRN2OS	442	184	189	184	189	18571051	x	6mer	442	NA	0	Mir-3613	>GTTGTA	>TACAAC	0.7151546478271484
Mir3613	6mer	HSD17B11	534	360	365	360	365	28806436	x	6mer	534	NA	0	Mir-3613	>GTTGTA	>TACAAC	0.7151546478271484
Mir3613	6mer	MSANTD2	420	419	424	419	424	13259039	x	6mer	420	NA	0	Mir-3613	>GTTGTA	>TACAAC	0.7151546478271484
Mir3613	6mer	PRLHR	548	510	515	510	515	30053672	x	6mer	548	NA	0	Mir-3613	>GTTGTA	>TACAAC	0.7151546478271484
Mir3613	6mer	NKX2-2	396	258	263	258	263	9991005	x	6mer	396	NA	0	Mir-3613	>GTTGTA	>TACAAC	0.7151546478271484
Mir3613	6mer	SPPL3	362	199	204	199	204	6656443	x	6mer	362	NA	0	Mir-3613	>GTTGTA	>TACAAC	0.7151546478271484
Mir3613	6mer	ZNF639	322	716	721	716	721	7960	x	6mer	322	NA	0	Mir-3613	>GTTGTA	>TACAAC	0.7151546478271484
Mir3613	6mer	PSEN2	331	506	511	506	511	1922509	x	6mer	331	NA	0	Mir-3613	>GTTGTA	>TACAAC	0.7151546478271484
Mir3613	6mer	TLR2	349	111	116	111	116	3831142	x	6mer	349	NA	0	Mir-3613	>GTTGTA	>TACAAC	0.7151546478271484
Mir3613	6mer	MRTFA	393	221	226	221	226	9154020	x	6mer	393	NA	0	Mir-3613	>GTTGTA	>TACAAC	0.7151546478271484
Mir3613	6mer	ANXA7	357	195	200	195	200	5324566	x	6mer	357	NA	0	Mir-3613	>GTTGTA	>TACAAC	0.7151546478271484
Mir3613	6mer	MERTK	407	475	480	475	480	11524170	x	6mer	407	NA	0	Mir-3613	>GTTGTA	>TACAAC	0.7151546478271484
Mir3613	6mer	SMG8	534	192	197	192	197	28936444	x	6mer	534	NA	0	Mir-3613	>GTTGTA	>TACAAC	0.7151546478271484
Mir3613	6mer	ADAM33	534	75	80	75	80	28749674	x	6mer	534	NA	0	Mir-3613	>GTTGTA	>TACAAC	0.7151546478271484
Mir3613	6mer	EMILIN2	326	852	857	852	857	967044	x	6mer	326	NA	0	Mir-3613	>GTTGTA	>TACAAC	0.7151546478271484
Mir3613	6mer	SETDB2	419	655	660	655	660	13022021	x	6mer	419	NA	0	Mir-3613	>GTTGTA	>TACAAC	0.7151546478271484
Mir3613	6mer	HIGD1A	440	470	475	470	475	18200808	x	6mer	440	NA	0	Mir-3613	>GTTGTA	>TACAAC	0.7151546478271484
Mir3613	6mer	USP54	362	94	99	94	99	6572069	x	6mer	362	NA	0	Mir-3613	>GTTGTA	>TACAAC	0.7151546478271484
Mir3613	6mer	TRMT10B	351	247	252	247	252	4552305	x	6mer	351	NA	0	Mir-3613	>GTTGTA	>TACAAC	0.7151546478271484
Mir3613	6mer	C23H11ORF16	486	100	105	100	105	23313072	x	6mer	486	NA	0	Mir-3613	>GTTGTA	>TACAAC	0.7151546478271484
Mir3613	6mer	GJB7	350	863	868	863	868	4154908	x	6mer	350	NA	0	Mir-3613	>GTTGTA	>TACAAC	0.7151546478271484
Mir3613	6mer	SRSF9	419	133	138	133	138	12960033	x	6mer	419	NA	0	Mir-3613	>GTTGTA	>TACAAC	0.7151546478271484
Mir3613	6mer	KRT86	468	645	650	645	650	20724576	x	6mer	468	NA	0	Mir-3613	>GTTGTA	>TACAAC	0.7151546478271484
Mir3613	6mer	TTC13	419	266	271	266	271	12833848	x	6mer	419	NA	0	Mir-3613	>GTTGTA	>TACAAC	0.7151546478271484
Mir3613	6mer	NOSIP	415	419	424	419	424	12108359	x	6mer	415	NA	0	Mir-3613	>GTTGTA	>TACAAC	0.7151546478271484
Mir3613	6mer	LRP1	420	263	268	263	268	13306871	x	6mer	420	NA	0	Mir-3613	>GTTGTA	>TACAAC	0.7151546478271484
Mir3613	6mer	ZSCAN32	398	67	72	67	72	10348009	x	6mer	398	NA	0	Mir-3613	>GTTGTA	>TACAAC	0.7151546478271484
Mir3613	6mer	SCLY	442	230	235	230	235	18469125	x	6mer	442	NA	0	Mir-3613	>GTTGTA	>TACAAC	0.7151546478271484
Mir3613	6mer	SRRM1	385	800	805	800	805	8803534	x	6mer	385	NA	0	Mir-3613	>GTTGTA	>TACAAC	0.7151546478271484
Mir3613	6mer	BRCA2	538	19	24	19	24	29761086	x	6mer	538	NA	0	Mir-3613	>GTTGTA	>TACAAC	0.7151546478271484
Mir3613	6mer	BLOC1S4	326	468	473	468	473	717326	x	6mer	326	NA	0	Mir-3613	>GTTGTA	>TACAAC	0.7151546478271484
Mir3613	6mer	USP21	380	156	161	156	161	8282039	x	6mer	380	NA	0	Mir-3613	>GTTGTA	>TACAAC	0.7151546478271484
Mir3613	6mer	TEK	417	99	104	99	104	12552304	x	6mer	417	NA	0	Mir-3613	>GTTGTA	>TACAAC	0.7151546478271484
Mir3613	6mer	PPIL3	440	186	191	186	191	18007558	x	6mer	440	NA	0	Mir-3613	>GTTGTA	>TACAAC	0.7151546478271484
Mir3613	6mer	MAP2K3	351	622	627	622	627	4794819	x	6mer	351	NA	0	Mir-3613	>GTTGTA	>TACAAC	0.7151546478271484
Mir3613	6mer	TAF9B	421	97	102	97	102	13898038	x	6mer	421	NA	0	Mir-3613	>GTTGTA	>TACAAC	0.7151546478271484
Mir3613	6mer	HDAC2	345	445	450	445	450	2825538	x	6mer	345	NA	0	Mir-3613	>GTTGTA	>TACAAC	0.7151546478271484
Mir3613	6mer	SEMA6C	349	463	468	463	468	3856715	x	6mer	349	NA	0	Mir-3613	>GTTGTA	>TACAAC	0.7151546478271484
Mir3613	6mer	FAM89A	385	410	415	410	415	8716608	x	6mer	385	NA	0	Mir-3613	>GTTGTA	>TACAAC	0.7151546478271484
Mir3613	6mer	COL15A1	357	618	623	618	623	5295754	x	6mer	357	NA	0	Mir-3613	>GTTGTA	>TACAAC	0.7151546478271484
Mir3613	6mer	USP8	537	684	689	684	689	29077130	x	6mer	537	NA	0	Mir-3613	>GTTGTA	>TACAAC	0.7151546478271484
Mir3613	6mer	IER5	537	64	69	64	69	29418201	x	6mer	537	NA	0	Mir-3613	>GTTGTA	>TACAAC	0.7151546478271484
Mir3613	6mer	SMIM12	349	330	335	330	335	3688991	x	6mer	349	NA	0	Mir-3613	>GTTGTA	>TACAAC	0.7151546478271484
Mir3613	6mer	HSPBAP1	322	20	25	20	25	4343	x	6mer	322	NA	0	Mir-3613	>GTTGTA	>TACAAC	0.7151546478271484
Mir3613	6mer	TMEM271	385	273	278	273	278	8744436	x	6mer	385	NA	0	Mir-3613	>GTTGTA	>TACAAC	0.7151546478271484
Mir3613	6mer	TECRL	351	143	148	143	148	4536087	x	6mer	351	NA	0	Mir-3613	>GTTGTA	>TACAAC	0.7151546478271484
Mir3613	6mer	BCOR	346	427	432	427	432	3620578	x	6mer	346	NA	0	Mir-3613	>GTTGTA	>TACAAC	0.7151546478271484
Mir3613	6mer	GPSM3	380	301	306	301	306	8430466	x	6mer	380	NA	0	Mir-3613	>GTTGTA	>TACAAC	0.7151546478271484
Mir3613	6mer	TRIM21	380	154	159	154	159	8327477	x	6mer	380	NA	0	Mir-3613	>GTTGTA	>TACAAC	0.7151546478271484
Mir3613	6mer	CHN1	420	283	288	283	288	13247842	x	6mer	420	NA	0	Mir-3613	>GTTGTA	>TACAAC	0.7151546478271484
Mir3613	6mer	UBE2I	404	56	61	56	61	11057299	x	6mer	404	NA	0	Mir-3613	>GTTGTA	>TACAAC	0.7151546478271484
Mir3613	6mer	LRIF1	380	341	346	341	346	8593850	x	6mer	380	NA	0	Mir-3613	>GTTGTA	>TACAAC	0.7151546478271484
Mir3613	6mer	PGM3	417	44	49	44	49	12390578	x	6mer	417	NA	0	Mir-3613	>GTTGTA	>TACAAC	0.7151546478271484
Mir3613	6mer	DUSP1	534	116	121	116	121	28879490	x	6mer	534	NA	0	Mir-3613	>GTTGTA	>TACAAC	0.7151546478271484
Mir3613	6mer	CD8B	421	594	599	594	599	13600235	x	6mer	421	NA	0	Mir-3613	>GTTGTA	>TACAAC	0.7151546478271484
Mir3613	6mer	ACYP1	398	159	164	159	164	10127595	x	6mer	398	NA	0	Mir-3613	>GTTGTA	>TACAAC	0.7151546478271484
Mir3613	6mer	DMRT1	346	189	194	189	194	3342015	x	6mer	346	NA	0	Mir-3613	>GTTGTA	>TACAAC	0.7151546478271484
Mir3613	6mer	SNAPC3	322	215	220	215	220	146251	x	6mer	322	NA	0	Mir-3613	>GTTGTA	>TACAAC	0.7151546478271484
Mir3613	6mer	ILKA	483	26	31	26	31	22553122	x	6mer	483	NA	0	Mir-3613	>GTTGTA	>TACAAC	0.7151546478271484
Mir3613	6mer	SRP14	530	128	133	128	133	27184196	x	6mer	530	NA	0	Mir-3613	>GTTGTA	>TACAAC	0.7151546478271484
Mir3613	6mer	NDUFA12	421	18	23	18	23	13721405	x	6mer	421	NA	0	Mir-3613	>GTTGTA	>TACAAC	0.7151546478271484
Mir3613	6mer	AVPI1	322	311	316	311	316	417304	x	6mer	322	NA	0	Mir-3613	>GTTGTA	>TACAAC	0.7151546478271484
Mir3613	6mer	MC2R	350	418	423	418	423	3933375	x	6mer	350	NA	0	Mir-3613	>GTTGTA	>TACAAC	0.7151546478271484
Mir3613	6mer	PPM1M	550	290	295	290	295	30295432	x	6mer	550	NA	0	Mir-3613	>GTTGTA	>TACAAC	0.7151546478271484
Mir3613	6mer	SARNP	415	187	192	187	192	12113843	x	6mer	415	NA	0	Mir-3613	>GTTGTA	>TACAAC	0.7151546478271484
Mir3613	6mer	GRIN3B	393	33	38	33	38	9309932	x	6mer	393	NA	0	Mir-3613	>GTTGTA	>TACAAC	0.7151546478271484
Mir3613	6mer	B3GALNT2	393	126	131	126	131	9300285	x	6mer	393	NA	0	Mir-3613	>GTTGTA	>TACAAC	0.7151546478271484
Mir3613	6mer	ICE2	522	940	945	940	945	26053426	x	6mer	522	NA	0	Mir-3613	>GTTGTA	>TACAAC	0.7151546478271484
Mir3613	6mer	THBS4	415	87	92	87	92	12066403	x	6mer	415	NA	0	Mir-3613	>GTTGTA	>TACAAC	0.7151546478271484
Mir3613	6mer	MYF6	534	331	336	331	336	28836623	x	6mer	534	NA	0	Mir-3613	>GTTGTA	>TACAAC	0.7151546478271484
Mir3613	6mer	DHRS3	330	37	42	37	42	1648864	x	6mer	330	NA	0	Mir-3613	>GTTGTA	>TACAAC	0.7151546478271484
Mir3613	6mer	C18H16ORF95	483	90	95	90	95	22565386	x	6mer	483	NA	0	Mir-3613	>GTTGTA	>TACAAC	0.7151546478271484
Mir3613	6mer	TANK	448	327	332	327	332	19605283	x	6mer	448	NA	0	Mir-3613	>GTTGTA	>TACAAC	0.7151546478271484
Mir3613	6mer	YBEY	396	495	500	495	500	9823456	x	6mer	396	NA	0	Mir-3613	>GTTGTA	>TACAAC	0.7151546478271484
Mir3613	6mer	EPSTI1	446	213	218	213	218	18864672	x	6mer	446	NA	0	Mir-3613	>GTTGTA	>TACAAC	0.7151546478271484
Mir3613	6mer	NMUR2	442	336	341	336	341	18281982	x	6mer	442	NA	0	Mir-3613	>GTTGTA	>TACAAC	0.7151546478271484
Mir3613	6mer	TBC1D23	415	221	226	221	226	12071832	x	6mer	415	NA	0	Mir-3613	>GTTGTA	>TACAAC	0.7151546478271484
Mir3613	6mer	CTSB	331	643	648	643	648	2039590	x	6mer	331	NA	0	Mir-3613	>GTTGTA	>TACAAC	0.7151546478271484
Mir3613	6mer	CHD4	420	478	483	478	483	13297976	x	6mer	420	NA	0	Mir-3613	>GTTGTA	>TACAAC	0.7151546478271484
Mir3613	6mer	INTS9	349	279	284	279	284	3743970	x	6mer	349	NA	0	Mir-3613	>GTTGTA	>TACAAC	0.7151546478271484
Mir3613	6mer	NPC1	415	225	230	225	230	12058623	x	6mer	415	NA	0	Mir-3613	>GTTGTA	>TACAAC	0.7151546478271484
Mir3613	6mer	ZUP1	333	568	573	568	573	2475297	x	6mer	333	NA	0	Mir-3613	>GTTGTA	>TACAAC	0.7151546478271484
Mir3613	6mer	ADAT2	358	444	449	444	449	5972468	x	6mer	358	NA	0	Mir-3613	>GTTGTA	>TACAAC	0.7151546478271484
Mir3613	6mer	MDM1	474	313	318	313	318	21891696	x	6mer	474	NA	0	Mir-3613	>GTTGTA	>TACAAC	0.7151546478271484
Mir3613	6mer	CTNNAL1	519	27	32	27	32	25754735	x	6mer	519	NA	0	Mir-3613	>GTTGTA	>TACAAC	0.7151546478271484
Mir3613	6mer	MYO7A	420	304	309	304	309	13265265	x	6mer	420	NA	0	Mir-3613	>GTTGTA	>TACAAC	0.7151546478271484
Mir3613	6mer	TSPAN3	396	44	49	44	49	9813725	x	6mer	396	NA	0	Mir-3613	>GTTGTA	>TACAAC	0.7151546478271484
Mir3613	6mer	SRSF4	534	255	260	255	260	28953580	x	6mer	534	NA	0	Mir-3613	>GTTGTA	>TACAAC	0.7151546478271484
Mir3613	6mer	ZFP42	510	117	122	117	122	24012675	x	6mer	510	NA	0	Mir-3613	>GTTGTA	>TACAAC	0.7151546478271484
Mir3613	6mer	RTF1	377	143	148	143	148	7507547	x	6mer	377	NA	0	Mir-3613	>GTTGTA	>TACAAC	0.7151546478271484
Mir3613	6mer	MKI67	530	113	118	113	118	27492505	x	6mer	530	NA	0	Mir-3613	>GTTGTA	>TACAAC	0.7151546478271484
Mir3613	6mer	SLC19A1	420	43	48	43	48	13209343	x	6mer	420	NA	0	Mir-3613	>GTTGTA	>TACAAC	0.7151546478271484
Mir3613	6mer	GPHN	331	333	338	333	338	1949598	x	6mer	331	NA	0	Mir-3613	>GTTGTA	>TACAAC	0.7151546478271484
Mir3613	6mer	PRSS22	510	36	41	36	41	24297655	x	6mer	510	NA	0	Mir-3613	>GTTGTA	>TACAAC	0.7151546478271484
Mir3613	6mer	DHX15	524	372	377	372	377	26459202	x	6mer	524	NA	0	Mir-3613	>GTTGTA	>TACAAC	0.7151546478271484
Mir3613	6mer	MYO18B	446	39	44	39	44	19046839	x	6mer	446	NA	0	Mir-3613	>GTTGTA	>TACAAC	0.7151546478271484
Mir3613	6mer	SDE2	420	44	49	44	49	13129612	x	6mer	420	NA	0	Mir-3613	>GTTGTA	>TACAAC	0.7151546478271484
Mir3613	6mer	TBCE	362	97	102	97	102	6364977	x	6mer	362	NA	0	Mir-3613	>GTTGTA	>TACAAC	0.7151546478271484
Mir3613	6mer	ARID4A	425	64	69	64	69	13951087	x	6mer	425	NA	0	Mir-3613	>GTTGTA	>TACAAC	0.7151546478271484
Mir3613	6mer	TAX1BP1	550	307	312	307	312	30339155	x	6mer	550	NA	0	Mir-3613	>GTTGTA	>TACAAC	0.7151546478271484
Mir3613	6mer	MAOB	419	775	780	775	780	13080233	x	6mer	419	NA	0	Mir-3613	>GTTGTA	>TACAAC	0.7151546478271484
Mir3613	6mer	NPR2	404	130	135	130	135	11251320	x	6mer	404	NA	0	Mir-3613	>GTTGTA	>TACAAC	0.7151546478271484
Mir3613	6mer	OGFOD2	482	118	123	118	123	22401204	x	6mer	482	NA	0	Mir-3613	>GTTGTA	>TACAAC	0.7151546478271484
Mir3613	6mer	FGF20	538	33	38	33	38	29813162	x	6mer	538	NA	0	Mir-3613	>GTTGTA	>TACAAC	0.7151546478271484
Mir3613	6mer	COX20	531	28	33	28	33	27613779	x	6mer	531	NA	0	Mir-3613	>GTTGTA	>TACAAC	0.7151546478271484
Mir3613	6mer	DND1	351	27	32	27	32	4490476	x	6mer	351	NA	0	Mir-3613	>GTTGTA	>TACAAC	0.7151546478271484
Mir3613	6mer	IPO9	538	59	64	59	64	29462271	x	6mer	538	NA	0	Mir-3613	>GTTGTA	>TACAAC	0.7151546478271484
Mir3613	6mer	TCIM	326	652	657	652	657	701398	x	6mer	326	NA	0	Mir-3613	>GTTGTA	>TACAAC	0.7151546478271484
Mir3613	6mer	MRPL30	417	111	116	111	116	12474928	x	6mer	417	NA	0	Mir-3613	>GTTGTA	>TACAAC	0.7151546478271484
Mir3613	6mer	LAYN	346	251	256	251	256	3373990	x	6mer	346	NA	0	Mir-3613	>GTTGTA	>TACAAC	0.7151546478271484
Mir3613	6mer	GJA10	417	179	184	179	184	12391288	x	6mer	417	NA	0	Mir-3613	>GTTGTA	>TACAAC	0.7151546478271484
Mir3613	6mer	PPP1R37	407	582	587	582	587	11593703	x	6mer	407	NA	0	Mir-3613	>GTTGTA	>TACAAC	0.7151546478271484
Mir3613	6mer	ZNF684	417	294	299	294	299	12277172	x	6mer	417	NA	0	Mir-3613	>GTTGTA	>TACAAC	0.7151546478271484
Mir3613	6mer	STARD8	358	87	92	87	92	5796461	x	6mer	358	NA	0	Mir-3613	>GTTGTA	>TACAAC	0.7151546478271484
Mir3613	6mer	IGFBP1	474	331	336	331	336	21815220	x	6mer	474	NA	0	Mir-3613	>GTTGTA	>TACAAC	0.7151546478271484
Mir3613	6mer	TMEM9B	393	691	696	691	696	9230317	x	6mer	393	NA	0	Mir-3613	>GTTGTA	>TACAAC	0.7151546478271484
Mir3613	6mer	FBXL12	442	502	507	502	507	18600325	x	6mer	442	NA	0	Mir-3613	>GTTGTA	>TACAAC	0.7151546478271484
Mir3613	6mer	COQ2	538	378	383	378	383	29576226	x	6mer	538	NA	0	Mir-3613	>GTTGTA	>TACAAC	0.7151546478271484
Mir3613	6mer	RNF220	448	503	508	503	508	19631315	x	6mer	448	NA	0	Mir-3613	>GTTGTA	>TACAAC	0.7151546478271484
Mir3613	6mer	SLC25A12	331	181	186	181	186	2049782	x	6mer	331	NA	0	Mir-3613	>GTTGTA	>TACAAC	0.7151546478271484
Mir3613	6mer	ABHD3	486	291	296	291	296	23070101	x	6mer	486	NA	0	Mir-3613	>GTTGTA	>TACAAC	0.7151546478271484
Mir3613	6mer	PLAG1	419	478	483	478	483	13012029	x	6mer	419	NA	0	Mir-3613	>GTTGTA	>TACAAC	0.7151546478271484
Mir3613	6mer	ARL6IP6	448	647	652	647	652	19605771	x	6mer	448	NA	0	Mir-3613	>GTTGTA	>TACAAC	0.7151546478271484
Mir3613	6mer	TAF15	331	62	67	62	67	2270695	x	6mer	331	NA	0	Mir-3613	>GTTGTA	>TACAAC	0.7151546478271484
Mir3613	6mer	SMYD3	398	43	48	43	48	10060382	x	6mer	398	NA	0	Mir-3613	>GTTGTA	>TACAAC	0.7151546478271484
Mir3613	6mer	ZC3H15	407	30	35	30	35	11449097	x	6mer	407	NA	0	Mir-3613	>GTTGTA	>TACAAC	0.7151546478271484
Mir3613	6mer	TAF9	530	15	20	15	20	27245286	x	6mer	530	NA	0	Mir-3613	>GTTGTA	>TACAAC	0.7151546478271484
Mir3613	6mer	PTPRM	530	355	360	355	360	27444102	x	6mer	530	NA	0	Mir-3613	>GTTGTA	>TACAAC	0.7151546478271484
Mir3613	6mer	EBPL	377	165	170	165	170	7589049	x	6mer	377	NA	0	Mir-3613	>GTTGTA	>TACAAC	0.7151546478271484
Mir3613	6mer	ECPAS	531	496	501	496	501	27707859	x	6mer	531	NA	0	Mir-3613	>GTTGTA	>TACAAC	0.7151546478271484
Mir3613	6mer	EHHADH	404	50	55	50	55	10925344	x	6mer	404	NA	0	Mir-3613	>GTTGTA	>TACAAC	0.7151546478271484
Mir3613	6mer	SIGMAR1	333	151	156	151	156	2631665	x	6mer	333	NA	0	Mir-3613	>GTTGTA	>TACAAC	0.7151546478271484
Mir3613	6mer	SMIM17	330	169	174	169	174	1829169	x	6mer	330	NA	0	Mir-3613	>GTTGTA	>TACAAC	0.7151546478271484
Mir3613	6mer	PAX6	421	125	130	125	130	13847532	x	6mer	421	NA	0	Mir-3613	>GTTGTA	>TACAAC	0.7151546478271484
Mir3613	6mer	NCKAP1	345	688	693	688	693	2939743	x	6mer	345	NA	0	Mir-3613	>GTTGTA	>TACAAC	0.7151546478271484
Mir3613	6mer	ERCC6L2	425	22	27	22	27	14111325	x	6mer	425	NA	0	Mir-3613	>GTTGTA	>TACAAC	0.7151546478271484
Mir3613	6mer	CCDC47	380	286	291	286	291	8480479	x	6mer	380	NA	0	Mir-3613	>GTTGTA	>TACAAC	0.7151546478271484
Mir3613	6mer	RNF7	420	256	261	256	261	13196541	x	6mer	420	NA	0	Mir-3613	>GTTGTA	>TACAAC	0.7151546478271484
Mir3613	6mer	GLMN	326	191	196	191	196	796621	x	6mer	326	NA	0	Mir-3613	>GTTGTA	>TACAAC	0.7151546478271484
Mir3613	6mer	NDUFA5	531	157	162	157	162	27763262	x	6mer	531	NA	0	Mir-3613	>GTTGTA	>TACAAC	0.7151546478271484
Mir3613	6mer	AKAP8	522	101	106	101	106	26301650	x	6mer	522	NA	0	Mir-3613	>GTTGTA	>TACAAC	0.7151546478271484
Mir3613	6mer	SIRT2	531	471	476	471	476	27940707	x	6mer	531	NA	0	Mir-3613	>GTTGTA	>TACAAC	0.7151546478271484
Mir3613	6mer	UNC119	420	198	203	198	203	13477186	x	6mer	420	NA	0	Mir-3613	>GTTGTA	>TACAAC	0.7151546478271484
Mir3613	6mer	DPAGT1	385	275	280	275	280	8732539	x	6mer	385	NA	0	Mir-3613	>GTTGTA	>TACAAC	0.7151546478271484
Mir3613	6mer	DHX37	534	104	109	104	109	28846302	x	6mer	534	NA	0	Mir-3613	>GTTGTA	>TACAAC	0.7151546478271484
Mir3613	6mer	CRYBA1	467	88	93	88	93	20429218	x	6mer	467	NA	0	Mir-3613	>GTTGTA	>TACAAC	0.7151546478271484
Mir3613	6mer	TM4SF18	330	284	289	284	289	1693643	x	6mer	330	NA	0	Mir-3613	>GTTGTA	>TACAAC	0.7151546478271484
Mir3613	6mer	USPL1	385	461	466	461	466	8755462	x	6mer	385	NA	0	Mir-3613	>GTTGTA	>TACAAC	0.7151546478271484
Mir3613	6mer	KLHDC9	331	113	118	113	118	1915308	x	6mer	331	NA	0	Mir-3613	>GTTGTA	>TACAAC	0.7151546478271484
Mir3613	6mer	SPAG1	322	735	740	735	740	238138	x	6mer	322	NA	0	Mir-3613	>GTTGTA	>TACAAC	0.7151546478271484
Mir3613	6mer	FBXO6	380	196	201	196	201	8354950	x	6mer	380	NA	0	Mir-3613	>GTTGTA	>TACAAC	0.7151546478271484
Mir3613	6mer	NCBP2	538	229	234	229	234	29561047	x	6mer	538	NA	0	Mir-3613	>GTTGTA	>TACAAC	0.7151546478271484
Mir3613	6mer	ANXA1	322	153	158	153	158	148182	x	6mer	322	NA	0	Mir-3613	>GTTGTA	>TACAAC	0.7151546478271484
Mir3613	6mer	PGAP1	447	575	580	575	580	19186443	x	6mer	447	NA	0	Mir-3613	>GTTGTA	>TACAAC	0.7151546478271484
Mir3613	6mer	PPIG	421	165	170	165	170	13824835	x	6mer	421	NA	0	Mir-3613	>GTTGTA	>TACAAC	0.7151546478271484
Mir3613	6mer	PHYH	468	236	241	236	241	20918446	x	6mer	468	NA	0	Mir-3613	>GTTGTA	>TACAAC	0.7151546478271484
Mir3613	6mer	RBBP6	346	362	367	362	367	3518053	x	6mer	346	NA	0	Mir-3613	>GTTGTA	>TACAAC	0.7151546478271484
Mir3613	6mer	RIOX2	448	93	98	93	98	19570002	x	6mer	448	NA	0	Mir-3613	>GTTGTA	>TACAAC	0.7151546478271484
Mir3613	6mer	C3HXORF38	377	439	444	439	444	7573028	x	6mer	377	NA	0	Mir-3613	>GTTGTA	>TACAAC	0.7151546478271484
Mir3613	6mer	TMEM120A	393	73	78	73	78	9306642	x	6mer	393	NA	0	Mir-3613	>GTTGTA	>TACAAC	0.7151546478271484
Mir3613	6mer	FOXRED2	534	166	171	166	171	28814589	x	6mer	534	NA	0	Mir-3613	>GTTGTA	>TACAAC	0.7151546478271484
Mir3613	6mer	TENT5C	356	359	364	359	364	4998311	x	6mer	356	NA	0	Mir-3613	>GTTGTA	>TACAAC	0.7151546478271484
Mir3613	6mer	PTPRZ1	537	423	428	423	428	29292849	x	6mer	537	NA	0	Mir-3613	>GTTGTA	>TACAAC	0.7151546478271484
Mir3613	6mer	DOP1A	380	172	177	172	177	8487619	x	6mer	380	NA	0	Mir-3613	>GTTGTA	>TACAAC	0.7151546478271484
Mir3613	6mer	ALG12	393	138	143	138	143	9152097	x	6mer	393	NA	0	Mir-3613	>GTTGTA	>TACAAC	0.7151546478271484
Mir3613	6mer	SMARCD3	421	20	25	20	25	13698427	x	6mer	421	NA	0	Mir-3613	>GTTGTA	>TACAAC	0.7151546478271484
Mir3613	6mer	DOP1A	462	498	503	498	503	19957475	x	6mer	462	NA	0	Mir-3613	>GTTGTA	>TACAAC	0.7151546478271484
Mir3613	6mer	APOA5	467	200	205	200	205	20350219	x	6mer	467	NA	0	Mir-3613	>GTTGTA	>TACAAC	0.7151546478271484
Mir3613	6mer	RPF2	421	255	260	255	260	13639040	x	6mer	421	NA	0	Mir-3613	>GTTGTA	>TACAAC	0.7151546478271484
Mir3613	6mer	NUP133	322	457	462	457	462	423971	x	6mer	322	NA	0	Mir-3613	>GTTGTA	>TACAAC	0.7151546478271484
Mir3613	6mer	TMEM51	377	389	394	389	394	7598301	x	6mer	377	NA	0	Mir-3613	>GTTGTA	>TACAAC	0.7151546478271484
Mir3613	6mer	TXNDC9	331	358	363	358	363	2162055	x	6mer	331	NA	0	Mir-3613	>GTTGTA	>TACAAC	0.7151546478271484
Mir3613	6mer	CXCL8	345	300	305	300	305	2800693	x	6mer	345	NA	0	Mir-3613	>GTTGTA	>TACAAC	0.7151546478271484
Mir3613	6mer	DSCC1	467	840	845	840	845	20446661	x	6mer	467	NA	0	Mir-3613	>GTTGTA	>TACAAC	0.7151546478271484
Mir3613	6mer	TFB2M	537	385	390	385	390	29444052	x	6mer	537	NA	0	Mir-3613	>GTTGTA	>TACAAC	0.7151546478271484
Mir3613	6mer	MCM2	351	29	34	29	34	4643791	x	6mer	351	NA	0	Mir-3613	>GTTGTA	>TACAAC	0.7151546478271484
Mir3613	6mer	ABHD14A	553	526	531	526	531	30739223	x	6mer	553	NA	0	Mir-3613	>GTTGTA	>TACAAC	0.7151546478271484
Mir3613	6mer	GHITM	446	115	120	115	120	18869609	x	6mer	446	NA	0	Mir-3613	>GTTGTA	>TACAAC	0.7151546478271484
Mir3613	6mer	BIRC6	425	375	380	375	380	14202938	x	6mer	425	NA	0	Mir-3613	>GTTGTA	>TACAAC	0.7151546478271484
Mir3613	6mer	OLFML1	485	331	336	331	336	22774690	x	6mer	485	NA	0	Mir-3613	>GTTGTA	>TACAAC	0.7151546478271484
Mir3613	6mer	TMEM221	442	88	93	88	93	18603903	x	6mer	442	NA	0	Mir-3613	>GTTGTA	>TACAAC	0.7151546478271484
Mir3613	6mer	TP53I13	474	128	133	128	133	22000437	x	6mer	474	NA	0	Mir-3613	>GTTGTA	>TACAAC	0.7151546478271484
Mir3613	6mer	NDUFAF6	345	518	523	518	523	3075754	x	6mer	345	NA	0	Mir-3613	>GTTGTA	>TACAAC	0.7151546478271484
Mir3613	6mer	HDAC6	362	124	129	124	129	6682241	x	6mer	362	NA	0	Mir-3613	>GTTGTA	>TACAAC	0.7151546478271484
Mir3613	6mer	PCK1	331	290	295	290	295	2179673	x	6mer	331	NA	0	Mir-3613	>GTTGTA	>TACAAC	0.7151546478271484
Mir3613	6mer	SMYD4	510	219	224	219	224	23989859	x	6mer	510	NA	0	Mir-3613	>GTTGTA	>TACAAC	0.7151546478271484
Mir3613	6mer	EMC4	467	45	50	45	50	20508364	x	6mer	467	NA	0	Mir-3613	>GTTGTA	>TACAAC	0.7151546478271484
Mir3613	6mer	H3C3	486	187	192	187	192	23414197	x	6mer	486	NA	0	Mir-3613	>GTTGTA	>TACAAC	0.7151546478271484
Mir3613	6mer	COPS8	474	286	291	286	291	21782632	x	6mer	474	NA	0	Mir-3613	>GTTGTA	>TACAAC	0.7151546478271484
Mir3613	6mer	TM9SF2	359	124	129	124	129	6036405	x	6mer	359	NA	0	Mir-3613	>GTTGTA	>TACAAC	0.7151546478271484
Mir3613	6mer	HSP90AA1	532	27	32	27	32	28071821	x	6mer	532	NA	0	Mir-3613	>GTTGTA	>TACAAC	0.7151546478271484
Mir3613	6mer	SPTSSB	356	47	52	47	52	5042941	x	6mer	356	NA	0	Mir-3613	>GTTGTA	>TACAAC	0.7151546478271484
Mir3613	6mer	NEU4	474	597	602	597	602	21781114	x	6mer	474	NA	0	Mir-3613	>GTTGTA	>TACAAC	0.7151546478271484
Mir3613	6mer	SMYD3	524	48	53	48	53	26343787	x	6mer	524	NA	0	Mir-3613	>GTTGTA	>TACAAC	0.7151546478271484
Mir3613	6mer	RAB11B	359	730	735	730	735	6102243	x	6mer	359	NA	0	Mir-3613	>GTTGTA	>TACAAC	0.7151546478271484
Mir3613	6mer	HOXD9	486	53	58	53	58	23402365	x	6mer	486	NA	0	Mir-3613	>GTTGTA	>TACAAC	0.7151546478271484
Mir3613	6mer	ZC3H15	393	31	36	31	36	9178167	x	6mer	393	NA	0	Mir-3613	>GTTGTA	>TACAAC	0.7151546478271484
Mir3613	6mer	UPB1	485	210	215	210	215	22591844	x	6mer	485	NA	0	Mir-3613	>GTTGTA	>TACAAC	0.7151546478271484
Mir3613	6mer	CDH17	522	48	53	48	53	25942392	x	6mer	522	NA	0	Mir-3613	>GTTGTA	>TACAAC	0.7151546478271484
Mir3613	6mer	TSR1	417	117	122	117	122	12629856	x	6mer	417	NA	0	Mir-3613	>GTTGTA	>TACAAC	0.7151546478271484
Mir3613	6mer	SCHIP1	394	503	508	503	508	9683573	x	6mer	394	NA	0	Mir-3613	>GTTGTA	>TACAAC	0.7151546478271484
Mir3613	6mer	TMCC1	446	83	88	83	88	18985400	x	6mer	446	NA	0	Mir-3613	>GTTGTA	>TACAAC	0.7151546478271484
Mir3613	6mer	DDIAS	407	83	88	83	88	11470298	x	6mer	407	NA	0	Mir-3613	>GTTGTA	>TACAAC	0.7151546478271484
Mir3613	6mer	CAMLG	442	299	304	299	304	18286851	x	6mer	442	NA	0	Mir-3613	>GTTGTA	>TACAAC	0.7151546478271484
Mir3613	6mer	GPR75	377	45	50	45	50	7546897	x	6mer	377	NA	0	Mir-3613	>GTTGTA	>TACAAC	0.7151546478271484
Mir3613	6mer	CDC27	358	20	25	20	25	5779189	x	6mer	358	NA	0	Mir-3613	>GTTGTA	>TACAAC	0.7151546478271484
Mir3613	6mer	APEX2	482	75	80	75	80	22516261	x	6mer	482	NA	0	Mir-3613	>GTTGTA	>TACAAC	0.7151546478271484
Mir3613	6mer	TMEM131	356	722	727	722	727	5108612	x	6mer	356	NA	0	Mir-3613	>GTTGTA	>TACAAC	0.7151546478271484
Mir3613	6mer	EIF4A2	468	151	156	151	156	20983320	x	6mer	468	NA	0	Mir-3613	>GTTGTA	>TACAAC	0.7151546478271484
Mir3613	6mer	SYTL2	407	764	769	764	769	11470045	x	6mer	407	NA	0	Mir-3613	>GTTGTA	>TACAAC	0.7151546478271484
Mir3613	6mer	DHX15	420	372	377	372	377	13217038	x	6mer	420	NA	0	Mir-3613	>GTTGTA	>TACAAC	0.7151546478271484
Mir3613	6mer	CCDC92	407	299	304	299	304	11624808	x	6mer	407	NA	0	Mir-3613	>GTTGTA	>TACAAC	0.7151546478271484
Mir3613	6mer	ITGB1BP2	553	169	174	169	174	30946247	x	6mer	553	NA	0	Mir-3613	>GTTGTA	>TACAAC	0.7151546478271484
Mir3613	6mer	GPATCH2	398	614	619	614	619	10057118	x	6mer	398	NA	0	Mir-3613	>GTTGTA	>TACAAC	0.7151546478271484
Mir3613	6mer	PTPRZ1	396	453	458	453	458	9890941	x	6mer	396	NA	0	Mir-3613	>GTTGTA	>TACAAC	0.7151546478271484
Mir3613	6mer	MAP9	532	118	123	118	123	28090994	x	6mer	532	NA	0	Mir-3613	>GTTGTA	>TACAAC	0.7151546478271484
Mir3613	6mer	SLC22A2	357	38	43	38	43	5509303	x	6mer	357	NA	0	Mir-3613	>GTTGTA	>TACAAC	0.7151546478271484
Mir3613	6mer	CRB3	485	107	112	107	112	22608654	x	6mer	485	NA	0	Mir-3613	>GTTGTA	>TACAAC	0.7151546478271484
Mir3613	6mer	SLC25A14	550	321	326	321	326	30510169	x	6mer	550	NA	0	Mir-3613	>GTTGTA	>TACAAC	0.7151546478271484
Mir3613	6mer	FAM110B	398	293	298	293	298	10383192	x	6mer	398	NA	0	Mir-3613	>GTTGTA	>TACAAC	0.7151546478271484
Mir3613	6mer	NUDT5	519	51	56	51	56	25846066	x	6mer	519	NA	0	Mir-3613	>GTTGTA	>TACAAC	0.7151546478271484
Mir3613	6mer	CENPM	419	86	91	86	91	12953252	x	6mer	419	NA	0	Mir-3613	>GTTGTA	>TACAAC	0.7151546478271484
Mir3613	6mer	DOCK2	462	410	415	410	415	20246554	x	6mer	462	NA	0	Mir-3613	>GTTGTA	>TACAAC	0.7151546478271484
Mir3613	6mer	UCK2	393	183	188	183	188	9203925	x	6mer	393	NA	0	Mir-3613	>GTTGTA	>TACAAC	0.7151546478271484
Mir3613	6mer	MRPL22	510	62	67	62	67	24079627	x	6mer	510	NA	0	Mir-3613	>GTTGTA	>TACAAC	0.7151546478271484
Mir3613	6mer	NAGLU	537	209	214	209	214	29391690	x	6mer	537	NA	0	Mir-3613	>GTTGTA	>TACAAC	0.7151546478271484
Mir3613	6mer	ADAMTS4	522	461	466	461	466	26231136	x	6mer	522	NA	0	Mir-3613	>GTTGTA	>TACAAC	0.7151546478271484
Mir3613	6mer	BLOC1S4	380	152	157	152	157	8502116	x	6mer	380	NA	0	Mir-3613	>GTTGTA	>TACAAC	0.7151546478271484
Mir3613	6mer	DOCK2	538	639	644	639	644	29540172	x	6mer	538	NA	0	Mir-3613	>GTTGTA	>TACAAC	0.7151546478271484
Mir3613	6mer	ZC3H15	359	37	42	37	42	6137604	x	6mer	359	NA	0	Mir-3613	>GTTGTA	>TACAAC	0.7151546478271484
Mir3613	6mer	TEFM	425	48	53	48	53	14276103	x	6mer	425	NA	0	Mir-3613	>GTTGTA	>TACAAC	0.7151546478271484
Mir3613	6mer	USP18	537	392	397	392	397	29125236	x	6mer	537	NA	0	Mir-3613	>GTTGTA	>TACAAC	0.7151546478271484
Mir3613	6mer	PPIL3	331	96	101	96	101	2046790	x	6mer	331	NA	0	Mir-3613	>GTTGTA	>TACAAC	0.7151546478271484
Mir3613	6mer	COG7	411	95	100	95	100	11764336	x	6mer	411	NA	0	Mir-3613	>GTTGTA	>TACAAC	0.7151546478271484
Mir3613	6mer	ELOF1	447	419	424	419	424	19132206	x	6mer	447	NA	0	Mir-3613	>GTTGTA	>TACAAC	0.7151546478271484
Mir3613	6mer	ZMYND10	510	28	33	28	33	24130865	x	6mer	510	NA	0	Mir-3613	>GTTGTA	>TACAAC	0.7151546478271484
Mir3613	6mer	SEC13	468	130	135	130	135	21011827	x	6mer	468	NA	0	Mir-3613	>GTTGTA	>TACAAC	0.7151546478271484
Mir3613	6mer	RBBP6	462	360	365	360	365	20216012	x	6mer	462	NA	0	Mir-3613	>GTTGTA	>TACAAC	0.7151546478271484
Mir3613	6mer	GJA3	421	380	385	380	385	13822113	x	6mer	421	NA	0	Mir-3613	>GTTGTA	>TACAAC	0.7151546478271484
Mir3613	6mer	ARHGAP21	462	581	586	581	586	20231093	x	6mer	462	NA	0	Mir-3613	>GTTGTA	>TACAAC	0.7151546478271484
Mir3613	6mer	MYRFL	531	64	69	64	69	27805546	x	6mer	531	NA	0	Mir-3613	>GTTGTA	>TACAAC	0.7151546478271484
Mir3613	6mer	TFPI2	396	570	575	570	575	9888534	x	6mer	396	NA	0	Mir-3613	>GTTGTA	>TACAAC	0.7151546478271484
Mir3613	6mer	CD53	331	150	155	150	155	1905969	x	6mer	331	NA	0	Mir-3613	>GTTGTA	>TACAAC	0.7151546478271484
Mir3613	6mer	FAM78A	350	88	93	88	93	4111861	x	6mer	350	NA	0	Mir-3613	>GTTGTA	>TACAAC	0.7151546478271484
Mir3613	6mer	PTCD3	362	386	391	386	391	6579546	x	6mer	362	NA	0	Mir-3613	>GTTGTA	>TACAAC	0.7151546478271484
Mir3613	6mer	PTPRC	420	211	216	211	216	13131614	x	6mer	420	NA	0	Mir-3613	>GTTGTA	>TACAAC	0.7151546478271484
Mir3613	6mer	SEH1L	350	127	132	127	132	4068782	x	6mer	350	NA	0	Mir-3613	>GTTGTA	>TACAAC	0.7151546478271484
Mir3613	6mer	TMED6	530	59	64	59	64	27528814	x	6mer	530	NA	0	Mir-3613	>GTTGTA	>TACAAC	0.7151546478271484
Mir3613	6mer	FLYWCH1	345	121	126	121	126	3158895	x	6mer	345	NA	0	Mir-3613	>GTTGTA	>TACAAC	0.7151546478271484
Mir3613	6mer	B4GALT4	350	139	144	139	144	4359498	x	6mer	350	NA	0	Mir-3613	>GTTGTA	>TACAAC	0.7151546478271484
Mir3613	6mer	TMEM62	447	93	98	93	98	19269648	x	6mer	447	NA	0	Mir-3613	>GTTGTA	>TACAAC	0.7151546478271484
Mir3613	6mer	PTPN22	377	285	290	285	290	7659708	x	6mer	377	NA	0	Mir-3613	>GTTGTA	>TACAAC	0.7151546478271484
Mir3613	6mer	ADAMTS4	532	561	566	561	566	28003044	x	6mer	532	NA	0	Mir-3613	>GTTGTA	>TACAAC	0.7151546478271484
Mir3613	6mer	GDPD5	467	187	192	187	192	20354293	x	6mer	467	NA	0	Mir-3613	>GTTGTA	>TACAAC	0.7151546478271484
Mir3613	6mer	ARL1	350	332	337	332	337	4184655	x	6mer	350	NA	0	Mir-3613	>GTTGTA	>TACAAC	0.7151546478271484
Mir3613	6mer	IRX3	446	49	54	49	54	18918667	x	6mer	446	NA	0	Mir-3613	>GTTGTA	>TACAAC	0.7151546478271484
Mir3613	6mer	FUT11	326	368	373	368	373	927565	x	6mer	326	NA	0	Mir-3613	>GTTGTA	>TACAAC	0.7151546478271484
Mir3613	6mer	MAEA	522	88	93	88	93	25980608	x	6mer	522	NA	0	Mir-3613	>GTTGTA	>TACAAC	0.7151546478271484
Mir3613	6mer	PPIL3	420	107	112	107	112	13250708	x	6mer	420	NA	0	Mir-3613	>GTTGTA	>TACAAC	0.7151546478271484
Mir3613	6mer	ZNF614	425	717	722	717	722	14264047	x	6mer	425	NA	0	Mir-3613	>GTTGTA	>TACAAC	0.7151546478271484
Mir3613	6mer	PKD2L2	538	44	49	44	49	29536224	x	6mer	538	NA	0	Mir-3613	>GTTGTA	>TACAAC	0.7151546478271484
Mir3613	6mer	GATM	404	614	619	614	619	10988824	x	6mer	404	NA	0	Mir-3613	>GTTGTA	>TACAAC	0.7151546478271484
Mir3613	6mer	ACYP1	548	156	161	156	161	29861668	x	6mer	548	NA	0	Mir-3613	>GTTGTA	>TACAAC	0.7151546478271484
Mir3613	6mer	CXCL10	537	787	792	787	792	29094383	x	6mer	537	NA	0	Mir-3613	>GTTGTA	>TACAAC	0.7151546478271484
Mir3613	6mer	FAM47E	394	436	441	436	441	9468877	x	6mer	394	NA	0	Mir-3613	>GTTGTA	>TACAAC	0.7151546478271484
Mir3613	6mer	TM9SF2	380	124	129	124	129	8312852	x	6mer	380	NA	0	Mir-3613	>GTTGTA	>TACAAC	0.7151546478271484
Mir3613	6mer	TMEM185B	509	397	402	397	402	23516675	x	6mer	509	NA	0	Mir-3613	>GTTGTA	>TACAAC	0.7151546478271484
Mir3613	6mer	CCDC8	425	377	382	377	382	14260125	x	6mer	425	NA	0	Mir-3613	>GTTGTA	>TACAAC	0.7151546478271484
Mir3613	6mer	CFL2	468	433	438	433	438	20951614	x	6mer	468	NA	0	Mir-3613	>GTTGTA	>TACAAC	0.7151546478271484
Mir3613	6mer	LUC7L2	509	765	770	765	770	23725501	x	6mer	509	NA	0	Mir-3613	>GTTGTA	>TACAAC	0.7151546478271484
Mir3613	6mer	RNF149	446	29	34	29	34	18816507	x	6mer	446	NA	0	Mir-3613	>GTTGTA	>TACAAC	0.7151546478271484
Mir3613	6mer	TBC1D8	510	94	99	94	99	24203352	x	6mer	510	NA	0	Mir-3613	>GTTGTA	>TACAAC	0.7151546478271484
Mir3613	6mer	EXOSC9	322	48	53	48	53	104076	x	6mer	322	NA	0	Mir-3613	>GTTGTA	>TACAAC	0.7151546478271484
Mir3613	6mer	MCHR1	524	115	120	115	120	26598758	x	6mer	524	NA	0	Mir-3613	>GTTGTA	>TACAAC	0.7151546478271484
Mir3613	6mer	KHNYN	415	724	729	724	729	11913327	x	6mer	415	NA	0	Mir-3613	>GTTGTA	>TACAAC	0.7151546478271484
Mir3613	6mer	HNRNPAB	350	231	236	231	236	4132917	x	6mer	350	NA	0	Mir-3613	>GTTGTA	>TACAAC	0.7151546478271484
Mir3613	6mer	DBNDD2	509	186	191	186	191	23684487	x	6mer	509	NA	0	Mir-3613	>GTTGTA	>TACAAC	0.7151546478271484
Mir3613	6mer	SRPX	530	252	257	252	257	27574048	x	6mer	530	NA	0	Mir-3613	>GTTGTA	>TACAAC	0.7151546478271484
Mir3613	6mer	PENK	486	125	130	125	130	23368157	x	6mer	486	NA	0	Mir-3613	>GTTGTA	>TACAAC	0.7151546478271484
Mir3613	6mer	PTGES3	394	619	624	619	624	9455005	x	6mer	394	NA	0	Mir-3613	>GTTGTA	>TACAAC	0.7151546478271484
Mir3613	6mer	FBLN5	468	199	204	199	204	20937520	x	6mer	468	NA	0	Mir-3613	>GTTGTA	>TACAAC	0.7151546478271484
Mir3613	6mer	ACVR2A	482	474	479	474	479	22124906	x	6mer	482	NA	0	Mir-3613	>GTTGTA	>TACAAC	0.7151546478271484
Mir3613	6mer	SCAPER	385	368	373	368	373	8709020	x	6mer	385	NA	0	Mir-3613	>GTTGTA	>TACAAC	0.7151546478271484
Mir3613	6mer	ACSM3	380	113	118	113	118	8298474	x	6mer	380	NA	0	Mir-3613	>GTTGTA	>TACAAC	0.7151546478271484
Mir3613	6mer	TMEM8B	359	467	472	467	472	6173140	x	6mer	359	NA	0	Mir-3613	>GTTGTA	>TACAAC	0.7151546478271484
Mir3613	6mer	GABRA6	524	354	359	354	359	26436270	x	6mer	524	NA	0	Mir-3613	>GTTGTA	>TACAAC	0.7151546478271484
Mir3613	6mer	TMED6	474	59	64	59	64	22039570	x	6mer	474	NA	0	Mir-3613	>GTTGTA	>TACAAC	0.7151546478271484
Mir3613	6mer	GPKOW	509	959	964	959	964	23872431	x	6mer	509	NA	0	Mir-3613	>GTTGTA	>TACAAC	0.7151546478271484
Mir3613	6mer	NINL	421	158	163	158	163	13585449	x	6mer	421	NA	0	Mir-3613	>GTTGTA	>TACAAC	0.7151546478271484
Mir3613	6mer	YBX1	330	320	325	320	325	1658121	x	6mer	330	NA	0	Mir-3613	>GTTGTA	>TACAAC	0.7151546478271484
Mir3613	6mer	COL9A3	509	219	224	219	224	23687358	x	6mer	509	NA	0	Mir-3613	>GTTGTA	>TACAAC	0.7151546478271484
Mir3613	6mer	ALDH1L2	357	517	522	517	522	5434337	x	6mer	357	NA	0	Mir-3613	>GTTGTA	>TACAAC	0.7151546478271484
Mir3613	6mer	CALM2	425	38	43	38	43	14204804	x	6mer	425	NA	0	Mir-3613	>GTTGTA	>TACAAC	0.7151546478271484
Mir3613	6mer	CKAP5	394	378	383	378	383	9496251	x	6mer	394	NA	0	Mir-3613	>GTTGTA	>TACAAC	0.7151546478271484
Mir3613	6mer	MYOZ2	474	190	195	190	195	21754893	x	6mer	474	NA	0	Mir-3613	>GTTGTA	>TACAAC	0.7151546478271484
Mir3613	6mer	DUSP12	404	246	251	246	251	11114316	x	6mer	404	NA	0	Mir-3613	>GTTGTA	>TACAAC	0.7151546478271484
Mir3613	6mer	CBR4	359	502	507	502	507	6098942	x	6mer	359	NA	0	Mir-3613	>GTTGTA	>TACAAC	0.7151546478271484
Mir3613	6mer	TRAPPC2	447	912	917	912	917	19500188	x	6mer	447	NA	0	Mir-3613	>GTTGTA	>TACAAC	0.7151546478271484
Mir3613	6mer	GOLGA5	356	56	61	56	61	4877741	x	6mer	356	NA	0	Mir-3613	>GTTGTA	>TACAAC	0.7151546478271484
Mir3613	6mer	CCDC142	407	141	146	141	146	11522385	x	6mer	407	NA	0	Mir-3613	>GTTGTA	>TACAAC	0.7151546478271484
Mir3613	6mer	PACRG	362	32	37	32	37	6660407	x	6mer	362	NA	0	Mir-3613	>GTTGTA	>TACAAC	0.7151546478271484
Mir3613	6mer	CNRIP1	532	602	607	602	607	28224786	x	6mer	532	NA	0	Mir-3613	>GTTGTA	>TACAAC	0.7151546478271484
Mir3613	6mer	RBBP6	524	360	365	360	365	26669644	x	6mer	524	NA	0	Mir-3613	>GTTGTA	>TACAAC	0.7151546478271484
Mir3613	6mer	KIAA1109	377	22	27	22	27	7725055	x	6mer	377	NA	0	Mir-3613	>GTTGTA	>TACAAC	0.7151546478271484
Mir3613	6mer	PLCZ1	448	29	34	29	34	19767760	x	6mer	448	NA	0	Mir-3613	>GTTGTA	>TACAAC	0.7151546478271484
Mir3613	6mer	OGDHL	530	269	274	269	274	27485350	x	6mer	530	NA	0	Mir-3613	>GTTGTA	>TACAAC	0.7151546478271484
Mir3613	6mer	TRMT11	356	267	272	267	272	5198150	x	6mer	356	NA	0	Mir-3613	>GTTGTA	>TACAAC	0.7151546478271484
Mir3613	6mer	RBM14	530	603	608	603	608	27352808	x	6mer	530	NA	0	Mir-3613	>GTTGTA	>TACAAC	0.7151546478271484
Mir3613	6mer	ALLC	510	28	33	28	33	24214311	x	6mer	510	NA	0	Mir-3613	>GTTGTA	>TACAAC	0.7151546478271484
Mir3613	6mer	MTRF1	357	676	681	676	681	5454968	x	6mer	357	NA	0	Mir-3613	>GTTGTA	>TACAAC	0.7151546478271484
Mir3613	6mer	CORO6	398	429	434	429	434	10421370	x	6mer	398	NA	0	Mir-3613	>GTTGTA	>TACAAC	0.7151546478271484
Mir3613	6mer	DYDC1	322	102	107	102	107	428750	x	6mer	322	NA	0	Mir-3613	>GTTGTA	>TACAAC	0.7151546478271484
Mir3613	6mer	RNF212B	333	688	693	688	693	2454138	x	6mer	333	NA	0	Mir-3613	>GTTGTA	>TACAAC	0.7151546478271484
Mir3613	6mer	GUCA1B	396	323	328	323	328	9900557	x	6mer	396	NA	0	Mir-3613	>GTTGTA	>TACAAC	0.7151546478271484
Mir3613	6mer	RALGAPB	421	256	261	256	261	13561595	x	6mer	421	NA	0	Mir-3613	>GTTGTA	>TACAAC	0.7151546478271484
Mir3613	6mer	STX18	417	48	53	48	53	12313396	x	6mer	417	NA	0	Mir-3613	>GTTGTA	>TACAAC	0.7151546478271484
Mir3613	6mer	TXNDC15	462	96	101	96	101	19904899	x	6mer	462	NA	0	Mir-3613	>GTTGTA	>TACAAC	0.7151546478271484
Mir3613	6mer	PSMD3	510	68	73	68	73	23976909	x	6mer	510	NA	0	Mir-3613	>GTTGTA	>TACAAC	0.7151546478271484
Mir3613	6mer	STXBP3	393	278	283	278	283	9340488	x	6mer	393	NA	0	Mir-3613	>GTTGTA	>TACAAC	0.7151546478271484
Mir3613	6mer	METTL6	394	775	780	775	780	9708395	x	6mer	394	NA	0	Mir-3613	>GTTGTA	>TACAAC	0.7151546478271484
Mir3613	6mer	IVD	474	724	729	724	729	21660148	x	6mer	474	NA	0	Mir-3613	>GTTGTA	>TACAAC	0.7151546478271484
Mir3613	6mer	TMEM158	362	211	216	211	216	6355364	x	6mer	362	NA	0	Mir-3613	>GTTGTA	>TACAAC	0.7151546478271484
Mir3613	6mer	CHN1	346	76	81	76	81	3360149	x	6mer	346	NA	0	Mir-3613	>GTTGTA	>TACAAC	0.7151546478271484
Mir3613	6mer	NDN	380	524	529	524	529	8322013	x	6mer	380	NA	0	Mir-3613	>GTTGTA	>TACAAC	0.7151546478271484
Mir3613	6mer	SERPINA5	322	713	718	713	718	357084	x	6mer	322	NA	0	Mir-3613	>GTTGTA	>TACAAC	0.7151546478271484
Mir3613	6mer	OSTC	358	316	321	316	321	5616439	x	6mer	358	NA	0	Mir-3613	>GTTGTA	>TACAAC	0.7151546478271484
Mir3613	6mer	HHIPL1	486	986	991	986	991	23132134	x	6mer	486	NA	0	Mir-3613	>GTTGTA	>TACAAC	0.7151546478271484
Mir3613	6mer	SMCO3	522	284	289	284	289	26083790	x	6mer	522	NA	0	Mir-3613	>GTTGTA	>TACAAC	0.7151546478271484
Mir3613	6mer	DHRS7	396	104	109	104	109	9804322	x	6mer	396	NA	0	Mir-3613	>GTTGTA	>TACAAC	0.7151546478271484
Mir3613	6mer	BORCS5	356	27	32	27	32	5099806	x	6mer	356	NA	0	Mir-3613	>GTTGTA	>TACAAC	0.7151546478271484
Mir3613	6mer	INO80E	550	54	59	54	59	30214788	x	6mer	550	NA	0	Mir-3613	>GTTGTA	>TACAAC	0.7151546478271484
Mir3613	6mer	GTSE1	486	144	149	144	149	23153362	x	6mer	486	NA	0	Mir-3613	>GTTGTA	>TACAAC	0.7151546478271484
Mir3613	6mer	C1H3ORF62	362	174	179	174	179	6356999	x	6mer	362	NA	0	Mir-3613	>GTTGTA	>TACAAC	0.7151546478271484
Mir3613	6mer	ARSD	326	433	438	433	438	665334	x	6mer	326	NA	0	Mir-3613	>GTTGTA	>TACAAC	0.7151546478271484
Mir3613	6mer	TMEM271	550	249	254	249	254	30494777	x	6mer	550	NA	0	Mir-3613	>GTTGTA	>TACAAC	0.7151546478271484
Mir3613	6mer	PPP1R37	411	481	486	481	486	11840438	x	6mer	411	NA	0	Mir-3613	>GTTGTA	>TACAAC	0.7151546478271484
Mir3613	6mer	PPP4R4	524	606	611	606	611	26414427	x	6mer	524	NA	0	Mir-3613	>GTTGTA	>TACAAC	0.7151546478271484
Mir3613	6mer	USP50	380	58	63	58	63	8440536	x	6mer	380	NA	0	Mir-3613	>GTTGTA	>TACAAC	0.7151546478271484
Mir3613	6mer	RTN4RL2	534	164	169	164	169	29004768	x	6mer	534	NA	0	Mir-3613	>GTTGTA	>TACAAC	0.7151546478271484
Mir3613	6mer	TUBB4A	548	102	107	102	107	29902480	x	6mer	548	NA	0	Mir-3613	>GTTGTA	>TACAAC	0.7151546478271484
Mir3613	6mer	DYNLL2	394	262	267	262	267	9637281	x	6mer	394	NA	0	Mir-3613	>GTTGTA	>TACAAC	0.7151546478271484
Mir3613	6mer	AKAP11	330	662	667	662	667	1464218	x	6mer	330	NA	0	Mir-3613	>GTTGTA	>TACAAC	0.7151546478271484
Mir3613	6mer	C2CD2	351	525	530	525	530	4525880	x	6mer	351	NA	0	Mir-3613	>GTTGTA	>TACAAC	0.7151546478271484
Mir3613	6mer	SCPEP1	322	396	401	396	401	311462	x	6mer	322	NA	0	Mir-3613	>GTTGTA	>TACAAC	0.7151546478271484
Mir3613	6mer	CNTFR	358	337	342	337	342	5726112	x	6mer	358	NA	0	Mir-3613	>GTTGTA	>TACAAC	0.7151546478271484
Mir3613	6mer	TPGS2	534	36	41	36	41	28985116	x	6mer	534	NA	0	Mir-3613	>GTTGTA	>TACAAC	0.7151546478271484
Mir3613	6mer	BABAM1	550	64	69	64	69	30155790	x	6mer	550	NA	0	Mir-3613	>GTTGTA	>TACAAC	0.7151546478271484
Mir3613	6mer	ANP32B	362	68	73	68	73	6534052	x	6mer	362	NA	0	Mir-3613	>GTTGTA	>TACAAC	0.7151546478271484
Mir3613	6mer	TMEM116	322	154	159	154	159	275850	x	6mer	322	NA	0	Mir-3613	>GTTGTA	>TACAAC	0.7151546478271484
Mir3613	6mer	NAALADL1	394	185	190	185	190	9500957	x	6mer	394	NA	0	Mir-3613	>GTTGTA	>TACAAC	0.7151546478271484
Mir3613	6mer	MRPL17	396	88	93	88	93	9867655	x	6mer	396	NA	0	Mir-3613	>GTTGTA	>TACAAC	0.7151546478271484
Mir3613	6mer	NEIL1	419	115	120	115	120	12715093	x	6mer	419	NA	0	Mir-3613	>GTTGTA	>TACAAC	0.7151546478271484
Mir3613	6mer	GET4	326	126	131	126	131	1053580	x	6mer	326	NA	0	Mir-3613	>GTTGTA	>TACAAC	0.7151546478271484
Mir3613	6mer	TMEM184C	322	145	150	145	150	282184	x	6mer	322	NA	0	Mir-3613	>GTTGTA	>TACAAC	0.7151546478271484
Mir3613	6mer	KNSTRN	522	567	572	567	572	26056981	x	6mer	522	NA	0	Mir-3613	>GTTGTA	>TACAAC	0.7151546478271484
Mir3613	6mer	SCEL	468	368	373	368	373	20881804	x	6mer	468	NA	0	Mir-3613	>GTTGTA	>TACAAC	0.7151546478271484
Mir3613	6mer	NCKAP1	349	672	677	672	677	3700657	x	6mer	349	NA	0	Mir-3613	>GTTGTA	>TACAAC	0.7151546478271484
Mir3613	6mer	ADAMTS4	531	497	502	497	502	27608368	x	6mer	531	NA	0	Mir-3613	>GTTGTA	>TACAAC	0.7151546478271484
Mir3613	6mer	FIGNL2	330	86	91	86	91	1631084	x	6mer	330	NA	0	Mir-3613	>GTTGTA	>TACAAC	0.7151546478271484
Mir3613	6mer	EFNA1	394	751	756	751	756	9436425	x	6mer	394	NA	0	Mir-3613	>GTTGTA	>TACAAC	0.7151546478271484
Mir3613	6mer	MAPKAP1	356	225	230	225	230	4911123	x	6mer	356	NA	0	Mir-3613	>GTTGTA	>TACAAC	0.7151546478271484
Mir3613	6mer	HOXD9	447	82	87	82	87	19175747	x	6mer	447	NA	0	Mir-3613	>GTTGTA	>TACAAC	0.7151546478271484
Mir3613	6mer	NDN	425	516	521	516	521	13935432	x	6mer	425	NA	0	Mir-3613	>GTTGTA	>TACAAC	0.7151546478271484
Mir3613	6mer	CIRBP	530	293	298	293	298	27271642	x	6mer	530	NA	0	Mir-3613	>GTTGTA	>TACAAC	0.7151546478271484
Mir3613	6mer	RAB5IF	530	42	47	42	47	27459697	x	6mer	530	NA	0	Mir-3613	>GTTGTA	>TACAAC	0.7151546478271484
Mir3613	6mer	ZMYND10	350	36	41	36	41	4239691	x	6mer	350	NA	0	Mir-3613	>GTTGTA	>TACAAC	0.7151546478271484
Mir3613	6mer	YARS1	345	411	416	411	416	2989883	x	6mer	345	NA	0	Mir-3613	>GTTGTA	>TACAAC	0.7151546478271484
Mir3613	6mer	SLC25A14	396	312	317	312	317	10046336	x	6mer	396	NA	0	Mir-3613	>GTTGTA	>TACAAC	0.7151546478271484
Mir3613	6mer	ZNHIT1	519	25	30	25	30	25666035	x	6mer	519	NA	0	Mir-3613	>GTTGTA	>TACAAC	0.7151546478271484
Mir3613	6mer	MC4R	346	334	339	334	339	3497035	x	6mer	346	NA	0	Mir-3613	>GTTGTA	>TACAAC	0.7151546478271484
Mir3613	6mer	ZNF8	425	56	61	56	61	14266149	x	6mer	425	NA	0	Mir-3613	>GTTGTA	>TACAAC	0.7151546478271484
Mir3613	6mer	ACLY	522	578	583	578	583	26257129	x	6mer	522	NA	0	Mir-3613	>GTTGTA	>TACAAC	0.7151546478271484
Mir3613	6mer	FBXL12	351	523	528	523	528	4504896	x	6mer	351	NA	0	Mir-3613	>GTTGTA	>TACAAC	0.7151546478271484
Mir3613	6mer	MYOF	359	231	236	231	236	6254901	x	6mer	359	NA	0	Mir-3613	>GTTGTA	>TACAAC	0.7151546478271484
Mir3613	6mer	AIG1	519	278	283	278	283	25881948	x	6mer	519	NA	0	Mir-3613	>GTTGTA	>TACAAC	0.7151546478271484
Mir3613	6mer	PCDH10	446	116	121	116	121	18808916	x	6mer	446	NA	0	Mir-3613	>GTTGTA	>TACAAC	0.7151546478271484
Mir3613	6mer	OTUB1	474	79	84	79	84	21833195	x	6mer	474	NA	0	Mir-3613	>GTTGTA	>TACAAC	0.7151546478271484
Mir3613	6mer	MASTL	522	30	35	30	35	26097672	x	6mer	522	NA	0	Mir-3613	>GTTGTA	>TACAAC	0.7151546478271484
Mir3613	6mer	CD5L	519	652	657	652	657	25797333	x	6mer	519	NA	0	Mir-3613	>GTTGTA	>TACAAC	0.7151546478271484
Mir3613	6mer	FNBP1	349	36	41	36	41	3731626	x	6mer	349	NA	0	Mir-3613	>GTTGTA	>TACAAC	0.7151546478271484
Mir3613	6mer	PTPRZ1	474	453	458	453	458	21821743	x	6mer	474	NA	0	Mir-3613	>GTTGTA	>TACAAC	0.7151546478271484
Mir3613	6mer	PIGK	442	36	41	36	41	18264221	x	6mer	442	NA	0	Mir-3613	>GTTGTA	>TACAAC	0.7151546478271484
Mir3613	6mer	PIGX	404	192	197	192	197	10926456	x	6mer	404	NA	0	Mir-3613	>GTTGTA	>TACAAC	0.7151546478271484
Mir3613	6mer	ZBTB22	322	269	274	269	274	373818	x	6mer	322	NA	0	Mir-3613	>GTTGTA	>TACAAC	0.7151546478271484
Mir3613	6mer	RRP15	531	47	52	47	52	27615384	x	6mer	531	NA	0	Mir-3613	>GTTGTA	>TACAAC	0.7151546478271484
Mir3613	6mer	SMIM32	510	411	416	411	416	24075682	x	6mer	510	NA	0	Mir-3613	>GTTGTA	>TACAAC	0.7151546478271484
Mir3613	6mer	WDR73	415	632	637	632	637	11906584	x	6mer	415	NA	0	Mir-3613	>GTTGTA	>TACAAC	0.7151546478271484
Mir3613	6mer	TJP2	510	413	418	413	418	24228643	x	6mer	510	NA	0	Mir-3613	>GTTGTA	>TACAAC	0.7151546478271484
Mir3613	6mer	PCOLCE2	380	145	150	145	150	8578795	x	6mer	380	NA	0	Mir-3613	>GTTGTA	>TACAAC	0.7151546478271484
Mir3613	6mer	VPS16	440	26	31	26	31	18212924	x	6mer	440	NA	0	Mir-3613	>GTTGTA	>TACAAC	0.7151546478271484
Mir3613	6mer	CA14	530	154	159	154	159	27215692	x	6mer	530	NA	0	Mir-3613	>GTTGTA	>TACAAC	0.7151546478271484
Mir3613	6mer	SLAIN1	326	391	396	391	396	698361	x	6mer	326	NA	0	Mir-3613	>GTTGTA	>TACAAC	0.7151546478271484
Mir3613	6mer	TCTN1	356	75	80	75	80	5054831	x	6mer	356	NA	0	Mir-3613	>GTTGTA	>TACAAC	0.7151546478271484
Mir3613	6mer	TRIM45	448	344	349	344	349	19622855	x	6mer	448	NA	0	Mir-3613	>GTTGTA	>TACAAC	0.7151546478271484
Mir3613	6mer	CCN1	524	309	314	309	314	26364590	x	6mer	524	NA	0	Mir-3613	>GTTGTA	>TACAAC	0.7151546478271484
Mir3613	6mer	C8H11ORF52	351	488	493	488	493	4580969	x	6mer	351	NA	0	Mir-3613	>GTTGTA	>TACAAC	0.7151546478271484
Mir3613	6mer	RITA1	440	331	336	331	336	18171689	x	6mer	440	NA	0	Mir-3613	>GTTGTA	>TACAAC	0.7151546478271484
Mir3613	6mer	POLH	417	207	212	207	212	12387122	x	6mer	417	NA	0	Mir-3613	>GTTGTA	>TACAAC	0.7151546478271484
Mir3613	6mer	FAM161A	380	721	726	721	726	8344009	x	6mer	380	NA	0	Mir-3613	>GTTGTA	>TACAAC	0.7151546478271484
Mir3613	6mer	SLC13A1	440	164	169	164	169	18036106	x	6mer	440	NA	0	Mir-3613	>GTTGTA	>TACAAC	0.7151546478271484
Mir3613	6mer	PAPLN	331	31	36	31	36	1950390	x	6mer	331	NA	0	Mir-3613	>GTTGTA	>TACAAC	0.7151546478271484
Mir3613	6mer	HNRNPLL	519	212	217	212	217	25688017	x	6mer	519	NA	0	Mir-3613	>GTTGTA	>TACAAC	0.7151546478271484
Mir3613	6mer	ZNF45	346	243	248	243	248	3567887	x	6mer	346	NA	0	Mir-3613	>GTTGTA	>TACAAC	0.7151546478271484
Mir3613	6mer	NCAPH	362	429	434	429	434	6587706	x	6mer	362	NA	0	Mir-3613	>GTTGTA	>TACAAC	0.7151546478271484
Mir3613	6mer	RECQL5	357	150	155	150	155	5502052	x	6mer	357	NA	0	Mir-3613	>GTTGTA	>TACAAC	0.7151546478271484
Mir3613	6mer	RBBP4	393	259	264	259	264	9187060	x	6mer	393	NA	0	Mir-3613	>GTTGTA	>TACAAC	0.7151546478271484
Mir3613	6mer	ATP2B2	358	104	109	104	109	5763832	x	6mer	358	NA	0	Mir-3613	>GTTGTA	>TACAAC	0.7151546478271484
Mir3613	6mer	KANK1	548	165	170	165	170	29931571	x	6mer	548	NA	0	Mir-3613	>GTTGTA	>TACAAC	0.7151546478271484
Mir3613	6mer	SMYD3	420	28	33	28	33	13129288	x	6mer	420	NA	0	Mir-3613	>GTTGTA	>TACAAC	0.7151546478271484
Mir3613	6mer	RAN	411	15	20	15	20	11845651	x	6mer	411	NA	0	Mir-3613	>GTTGTA	>TACAAC	0.7151546478271484
Mir3613	6mer	IRF2BP2	358	267	272	267	272	5854041	x	6mer	358	NA	0	Mir-3613	>GTTGTA	>TACAAC	0.7151546478271484
Mir3613	6mer	TMED6	331	51	56	51	56	2253819	x	6mer	331	NA	0	Mir-3613	>GTTGTA	>TACAAC	0.7151546478271484
Mir3613	6mer	ATP6V1H	415	153	158	153	158	12059669	x	6mer	415	NA	0	Mir-3613	>GTTGTA	>TACAAC	0.7151546478271484
Mir3613	6mer	ANKRD45	326	282	287	282	287	1016152	x	6mer	326	NA	0	Mir-3613	>GTTGTA	>TACAAC	0.7151546478271484
Mir3613	6mer	BRPF1	467	374	379	374	379	20646115	x	6mer	467	NA	0	Mir-3613	>GTTGTA	>TACAAC	0.7151546478271484
Mir3613	6mer	XPNPEP3	385	248	253	248	253	8941671	x	6mer	385	NA	0	Mir-3613	>GTTGTA	>TACAAC	0.7151546478271484
Mir3613	6mer	DMTN	482	784	789	784	789	22113244	x	6mer	482	NA	0	Mir-3613	>GTTGTA	>TACAAC	0.7151546478271484
Mir3613	6mer	SLC38A10	357	139	144	139	144	5504035	x	6mer	357	NA	0	Mir-3613	>GTTGTA	>TACAAC	0.7151546478271484
Mir3613	6mer	TBP	531	625	630	625	630	27841231	x	6mer	531	NA	0	Mir-3613	>GTTGTA	>TACAAC	0.7151546478271484
Mir3613	6mer	TMEM268	346	16	21	16	21	3347813	x	6mer	346	NA	0	Mir-3613	>GTTGTA	>TACAAC	0.7151546478271484
Mir3613	6mer	HNRNPUL1	356	413	418	413	418	5004757	x	6mer	356	NA	0	Mir-3613	>GTTGTA	>TACAAC	0.7151546478271484
Mir3613	6mer	FERMT3	537	125	130	125	130	29287213	x	6mer	537	NA	0	Mir-3613	>GTTGTA	>TACAAC	0.7151546478271484
Mir3613	6mer	CD151	510	616	621	616	621	24160692	x	6mer	510	NA	0	Mir-3613	>GTTGTA	>TACAAC	0.7151546478271484
Mir3613	6mer	BRSK1	407	105	110	105	110	11598137	x	6mer	407	NA	0	Mir-3613	>GTTGTA	>TACAAC	0.7151546478271484
Mir3613	6mer	TERF2IP	485	549	554	549	554	22933486	x	6mer	485	NA	0	Mir-3613	>GTTGTA	>TACAAC	0.7151546478271484
Mir3613	6mer	NDST4	362	212	217	212	217	6409851	x	6mer	362	NA	0	Mir-3613	>GTTGTA	>TACAAC	0.7151546478271484
Mir3613	6mer	POLR1G	330	369	374	369	374	1822332	x	6mer	330	NA	0	Mir-3613	>GTTGTA	>TACAAC	0.7151546478271484
Mir3613	6mer	SLITRK6	440	365	370	365	370	18142262	x	6mer	440	NA	0	Mir-3613	>GTTGTA	>TACAAC	0.7151546478271484
Mir3613	6mer	TMEM156	417	236	241	236	241	12311616	x	6mer	417	NA	0	Mir-3613	>GTTGTA	>TACAAC	0.7151546478271484
Mir3613	6mer	UTP20	532	56	61	56	61	28202804	x	6mer	532	NA	0	Mir-3613	>GTTGTA	>TACAAC	0.7151546478271484
Mir3613	6mer	STAC3	421	246	251	246	251	13717807	x	6mer	421	NA	0	Mir-3613	>GTTGTA	>TACAAC	0.7151546478271484
Mir3613	6mer	GPBP1L1	446	211	216	211	216	18712933	x	6mer	446	NA	0	Mir-3613	>GTTGTA	>TACAAC	0.7151546478271484
Mir3613	6mer	SMPD4	537	776	781	776	781	29433078	x	6mer	537	NA	0	Mir-3613	>GTTGTA	>TACAAC	0.7151546478271484
Mir3613	6mer	TTC7B	350	496	501	496	501	4080003	x	6mer	350	NA	0	Mir-3613	>GTTGTA	>TACAAC	0.7151546478271484
Mir3613	6mer	PASK	362	183	188	183	188	6522267	x	6mer	362	NA	0	Mir-3613	>GTTGTA	>TACAAC	0.7151546478271484
Mir3613	6mer	NPFFR2	446	53	58	53	58	18814676	x	6mer	446	NA	0	Mir-3613	>GTTGTA	>TACAAC	0.7151546478271484
Mir3613	6mer	SVOPL	330	149	154	149	154	1516648	x	6mer	330	NA	0	Mir-3613	>GTTGTA	>TACAAC	0.7151546478271484
Mir3613	6mer	ZFP36	380	293	298	293	298	8539813	x	6mer	380	NA	0	Mir-3613	>GTTGTA	>TACAAC	0.7151546478271484
Mir3613	6mer	ATG4A	421	513	518	513	518	13895253	x	6mer	421	NA	0	Mir-3613	>GTTGTA	>TACAAC	0.7151546478271484
Mir3613	6mer	CADPS2	333	344	349	344	349	2614403	x	6mer	333	NA	0	Mir-3613	>GTTGTA	>TACAAC	0.7151546478271484
Mir3613	6mer	C6H4ORF36	482	549	554	549	554	22239535	x	6mer	482	NA	0	Mir-3613	>GTTGTA	>TACAAC	0.7151546478271484
Mir3613	6mer	SMPD4	537	581	586	581	586	29433077	x	6mer	537	NA	0	Mir-3613	>GTTGTA	>TACAAC	0.7151546478271484
Mir3613	6mer	SLC34A1	346	527	532	527	532	3286219	x	6mer	346	NA	0	Mir-3613	>GTTGTA	>TACAAC	0.7151546478271484
Mir3613	6mer	CHD4	396	470	475	470	475	9914263	x	6mer	396	NA	0	Mir-3613	>GTTGTA	>TACAAC	0.7151546478271484
Mir3613	6mer	MAP3K4	468	160	165	160	165	20818857	x	6mer	468	NA	0	Mir-3613	>GTTGTA	>TACAAC	0.7151546478271484
Mir3613	6mer	MSANTD1	349	695	700	695	700	3836857	x	6mer	349	NA	0	Mir-3613	>GTTGTA	>TACAAC	0.7151546478271484
Mir3613	6mer	CHST1	448	45	50	45	50	19654718	x	6mer	448	NA	0	Mir-3613	>GTTGTA	>TACAAC	0.7151546478271484
Mir3613	6mer	MATN2	474	403	408	403	408	21983198	x	6mer	474	NA	0	Mir-3613	>GTTGTA	>TACAAC	0.7151546478271484
Mir3613	6mer	BIRC6	359	376	381	376	381	6289099	x	6mer	359	NA	0	Mir-3613	>GTTGTA	>TACAAC	0.7151546478271484
Mir3613	6mer	GRM8	524	245	250	245	250	26546267	x	6mer	524	NA	0	Mir-3613	>GTTGTA	>TACAAC	0.7151546478271484
Mir3613	6mer	SLC34A1	419	527	532	527	532	12738879	x	6mer	419	NA	0	Mir-3613	>GTTGTA	>TACAAC	0.7151546478271484
Mir3613	6mer	MANSC4	385	296	301	296	301	8847567	x	6mer	385	NA	0	Mir-3613	>GTTGTA	>TACAAC	0.7151546478271484
Mir3613	6mer	TPMT	486	319	324	319	324	23414946	x	6mer	486	NA	0	Mir-3613	>GTTGTA	>TACAAC	0.7151546478271484
Mir3613	6mer	CDKN2AIP	407	240	245	240	245	11398861	x	6mer	407	NA	0	Mir-3613	>GTTGTA	>TACAAC	0.7151546478271484
Mir3613	6mer	PSMD3	532	53	58	53	58	28355782	x	6mer	532	NA	0	Mir-3613	>GTTGTA	>TACAAC	0.7151546478271484
Mir3613	6mer	APOA1	532	54	59	54	59	28170593	x	6mer	532	NA	0	Mir-3613	>GTTGTA	>TACAAC	0.7151546478271484
Mir3613	6mer	HNRNPAB	486	231	236	231	236	23135659	x	6mer	486	NA	0	Mir-3613	>GTTGTA	>TACAAC	0.7151546478271484
Mir3613	6mer	CACNB4	482	59	64	59	64	22124318	x	6mer	482	NA	0	Mir-3613	>GTTGTA	>TACAAC	0.7151546478271484
Mir3613	6mer	PDE12	345	471	476	471	476	2758340	x	6mer	345	NA	0	Mir-3613	>GTTGTA	>TACAAC	0.7151546478271484
Mir3613	6mer	MAOB	447	787	792	787	792	19502044	x	6mer	447	NA	0	Mir-3613	>GTTGTA	>TACAAC	0.7151546478271484
Mir3613	6mer	RTF2	421	248	253	248	253	13576116	x	6mer	421	NA	0	Mir-3613	>GTTGTA	>TACAAC	0.7151546478271484
Mir3613	6mer	BCAR3	421	66	71	66	71	13646518	x	6mer	421	NA	0	Mir-3613	>GTTGTA	>TACAAC	0.7151546478271484
Mir3613	6mer	UPF3B	417	269	274	269	274	12688609	x	6mer	417	NA	0	Mir-3613	>GTTGTA	>TACAAC	0.7151546478271484
Mir3613	6mer	ARFRP1	380	23	28	23	28	8453558	x	6mer	380	NA	0	Mir-3613	>GTTGTA	>TACAAC	0.7151546478271484
Mir3613	6mer	AMIGO2	442	115	120	115	120	18565756	x	6mer	442	NA	0	Mir-3613	>GTTGTA	>TACAAC	0.7151546478271484
Mir3613	6mer	PLAC8	448	194	199	194	199	19518618	x	6mer	448	NA	0	Mir-3613	>GTTGTA	>TACAAC	0.7151546478271484
Mir3613	6mer	EXOC1	510	327	332	327	332	24153090	x	6mer	510	NA	0	Mir-3613	>GTTGTA	>TACAAC	0.7151546478271484
Mir3613	6mer	TLR10	550	191	196	191	196	30442845	x	6mer	550	NA	0	Mir-3613	>GTTGTA	>TACAAC	0.7151546478271484
Mir3613	6mer	PDCD10	351	398	403	398	403	4516765	x	6mer	351	NA	0	Mir-3613	>GTTGTA	>TACAAC	0.7151546478271484
Mir3613	6mer	DISP3	350	187	192	187	192	3979757	x	6mer	350	NA	0	Mir-3613	>GTTGTA	>TACAAC	0.7151546478271484
Mir3613	6mer	RBM25	407	153	158	153	158	11325821	x	6mer	407	NA	0	Mir-3613	>GTTGTA	>TACAAC	0.7151546478271484
Mir3613	6mer	CA10	415	40	45	40	45	11988223	x	6mer	415	NA	0	Mir-3613	>GTTGTA	>TACAAC	0.7151546478271484
Mir3613	6mer	VPS37A	482	473	478	473	478	22508741	x	6mer	482	NA	0	Mir-3613	>GTTGTA	>TACAAC	0.7151546478271484
Mir3613	6mer	RPL13A	485	57	62	57	62	22917425	x	6mer	485	NA	0	Mir-3613	>GTTGTA	>TACAAC	0.7151546478271484
Mir3613	6mer	ANKRD11	346	63	68	63	68	3583682	x	6mer	346	NA	0	Mir-3613	>GTTGTA	>TACAAC	0.7151546478271484
Mir3613	6mer	RGS17	446	118	123	118	123	18677414	x	6mer	446	NA	0	Mir-3613	>GTTGTA	>TACAAC	0.7151546478271484
Mir3613	6mer	PRMT8	447	503	508	503	508	19289400	x	6mer	447	NA	0	Mir-3613	>GTTGTA	>TACAAC	0.7151546478271484
Mir3613	6mer	CNBP	385	840	845	840	845	8655040	x	6mer	385	NA	0	Mir-3613	>GTTGTA	>TACAAC	0.7151546478271484
Mir3613	6mer	NAF1	419	227	232	227	232	12792331	x	6mer	419	NA	0	Mir-3613	>GTTGTA	>TACAAC	0.7151546478271484
Mir3613	6mer	PSMD10	550	169	174	169	174	30511477	x	6mer	550	NA	0	Mir-3613	>GTTGTA	>TACAAC	0.7151546478271484
Mir3613	6mer	SIRT2	420	471	476	471	476	13447054	x	6mer	420	NA	0	Mir-3613	>GTTGTA	>TACAAC	0.7151546478271484
Mir3613	6mer	GNA13	356	605	610	605	610	4973143	x	6mer	356	NA	0	Mir-3613	>GTTGTA	>TACAAC	0.7151546478271484
Mir3613	6mer	ATF2	425	445	450	445	450	13919712	x	6mer	425	NA	0	Mir-3613	>GTTGTA	>TACAAC	0.7151546478271484
Mir3613	6mer	ABCA10	534	125	130	125	130	28924418	x	6mer	534	NA	0	Mir-3613	>GTTGTA	>TACAAC	0.7151546478271484
Mir3613	6mer	APOA1	396	16	21	16	21	9870871	x	6mer	396	NA	0	Mir-3613	>GTTGTA	>TACAAC	0.7151546478271484
Mir3613	6mer	CAMLG	415	318	323	318	323	11923740	x	6mer	415	NA	0	Mir-3613	>GTTGTA	>TACAAC	0.7151546478271484
Mir3613	6mer	ASF1A	346	455	460	455	460	3464021	x	6mer	346	NA	0	Mir-3613	>GTTGTA	>TACAAC	0.7151546478271484
Mir3613	6mer	HERC4	326	533	538	533	538	925495	x	6mer	326	NA	0	Mir-3613	>GTTGTA	>TACAAC	0.7151546478271484
Mir3613	6mer	BORCS5	442	21	26	21	26	18556746	x	6mer	442	NA	0	Mir-3613	>GTTGTA	>TACAAC	0.7151546478271484
Mir3613	6mer	POLA1	417	212	217	212	217	12678843	x	6mer	417	NA	0	Mir-3613	>GTTGTA	>TACAAC	0.7151546478271484
Mir3613	6mer	TBCEL	326	189	194	189	194	1066628	x	6mer	326	NA	0	Mir-3613	>GTTGTA	>TACAAC	0.7151546478271484
Mir3613	6mer	PNPLA4	524	118	123	118	123	26752560	x	6mer	524	NA	0	Mir-3613	>GTTGTA	>TACAAC	0.7151546478271484
Mir3613	6mer	BCAP29	421	579	584	579	584	13703605	x	6mer	421	NA	0	Mir-3613	>GTTGTA	>TACAAC	0.7151546478271484
Mir3613	6mer	EXOSC9	474	48	53	48	53	21754590	x	6mer	474	NA	0	Mir-3613	>GTTGTA	>TACAAC	0.7151546478271484
Mir3613	6mer	MTA3	474	30	35	30	35	21932414	x	6mer	474	NA	0	Mir-3613	>GTTGTA	>TACAAC	0.7151546478271484
Mir3613	6mer	TNIP2	462	422	427	422	427	19878937	x	6mer	462	NA	0	Mir-3613	>GTTGTA	>TACAAC	0.7151546478271484
Mir3613	6mer	CASP14	537	745	750	745	750	29198004	x	6mer	537	NA	0	Mir-3613	>GTTGTA	>TACAAC	0.7151546478271484
Mir3613	6mer	FBXL12	396	519	524	519	524	9790719	x	6mer	396	NA	0	Mir-3613	>GTTGTA	>TACAAC	0.7151546478271484
Mir3613	6mer	MYOT	398	113	118	113	118	10162321	x	6mer	398	NA	0	Mir-3613	>GTTGTA	>TACAAC	0.7151546478271484
Mir3613	6mer	HMGN4	519	79	84	79	84	25607988	x	6mer	519	NA	0	Mir-3613	>GTTGTA	>TACAAC	0.7151546478271484
Mir3613	6mer	TMEM98	362	343	348	343	348	6598171	x	6mer	362	NA	0	Mir-3613	>GTTGTA	>TACAAC	0.7151546478271484
Mir3613	6mer	CDH19	351	720	725	720	725	4692057	x	6mer	351	NA	0	Mir-3613	>GTTGTA	>TACAAC	0.7151546478271484
Mir3613	6mer	GALK2	534	348	353	348	353	28991463	x	6mer	534	NA	0	Mir-3613	>GTTGTA	>TACAAC	0.7151546478271484
Mir3613	6mer	TFB2M	345	390	395	390	395	3082851	x	6mer	345	NA	0	Mir-3613	>GTTGTA	>TACAAC	0.7151546478271484
Mir3613	6mer	SCYL3	349	317	322	317	322	3763312	x	6mer	349	NA	0	Mir-3613	>GTTGTA	>TACAAC	0.7151546478271484
Mir3613	6mer	POSTN	322	533	538	533	538	212203	x	6mer	322	NA	0	Mir-3613	>GTTGTA	>TACAAC	0.7151546478271484
Mir3613	6mer	TCF19	442	482	487	482	487	18528797	x	6mer	442	NA	0	Mir-3613	>GTTGTA	>TACAAC	0.7151546478271484
Mir3613	6mer	ATP6AP2	326	207	212	207	212	662414	x	6mer	326	NA	0	Mir-3613	>GTTGTA	>TACAAC	0.7151546478271484
Mir3613	6mer	AXDND1	467	107	112	107	112	20414358	x	6mer	467	NA	0	Mir-3613	>GTTGTA	>TACAAC	0.7151546478271484
Mir3613	6mer	TRMT44	380	396	401	396	401	8501723	x	6mer	380	NA	0	Mir-3613	>GTTGTA	>TACAAC	0.7151546478271484
Mir3613	6mer	HNRNPAB	537	223	228	223	228	29211267	x	6mer	537	NA	0	Mir-3613	>GTTGTA	>TACAAC	0.7151546478271484
Mir3613	6mer	TRAM1L1	447	495	500	495	500	19089305	x	6mer	447	NA	0	Mir-3613	>GTTGTA	>TACAAC	0.7151546478271484
Mir3613	6mer	DSP	407	452	457	452	457	11418903	x	6mer	407	NA	0	Mir-3613	>GTTGTA	>TACAAC	0.7151546478271484
Mir3613	6mer	RNF7	420	116	121	116	121	13196540	x	6mer	420	NA	0	Mir-3613	>GTTGTA	>TACAAC	0.7151546478271484
Mir3613	6mer	CHPT1	486	21	26	21	26	23190863	x	6mer	486	NA	0	Mir-3613	>GTTGTA	>TACAAC	0.7151546478271484
Mir3613	6mer	MB	448	19	24	19	24	19683619	x	6mer	448	NA	0	Mir-3613	>GTTGTA	>TACAAC	0.7151546478271484
Mir3613	6mer	TRAPPC2	357	914	919	914	919	5336418	x	6mer	357	NA	0	Mir-3613	>GTTGTA	>TACAAC	0.7151546478271484
Mir3613	6mer	CIBAR1	425	488	493	488	493	14238345	x	6mer	425	NA	0	Mir-3613	>GTTGTA	>TACAAC	0.7151546478271484
Mir3613	6mer	CARD6	358	299	304	299	304	5866313	x	6mer	358	NA	0	Mir-3613	>GTTGTA	>TACAAC	0.7151546478271484
Mir3613	6mer	PNPLA4	519	157	162	157	162	25937307	x	6mer	519	NA	0	Mir-3613	>GTTGTA	>TACAAC	0.7151546478271484
Mir3613	6mer	HMGB2	486	209	214	209	214	23321663	x	6mer	486	NA	0	Mir-3613	>GTTGTA	>TACAAC	0.7151546478271484
Mir3613	6mer	CE1H17ORF58	330	376	381	376	381	1798984	x	6mer	330	NA	0	Mir-3613	>GTTGTA	>TACAAC	0.7151546478271484
Mir3613	6mer	DDX42	398	574	579	574	579	10434216	x	6mer	398	NA	0	Mir-3613	>GTTGTA	>TACAAC	0.7151546478271484
Mir3613	6mer	YBX1	485	308	313	308	313	22796986	x	6mer	485	NA	0	Mir-3613	>GTTGTA	>TACAAC	0.7151546478271484
Mir3613	6mer	PAPSS1	396	254	259	254	259	9728428	x	6mer	396	NA	0	Mir-3613	>GTTGTA	>TACAAC	0.7151546478271484
Mir3613	6mer	RGS6	330	102	107	102	107	1611508	x	6mer	330	NA	0	Mir-3613	>GTTGTA	>TACAAC	0.7151546478271484
Mir3613	6mer	NAGLU	420	204	209	204	209	13467838	x	6mer	420	NA	0	Mir-3613	>GTTGTA	>TACAAC	0.7151546478271484
Mir3613	6mer	SETD6	351	41	46	41	46	4776102	x	6mer	351	NA	0	Mir-3613	>GTTGTA	>TACAAC	0.7151546478271484
Mir3613	6mer	JAKMIP2	358	102	107	102	107	5895917	x	6mer	358	NA	0	Mir-3613	>GTTGTA	>TACAAC	0.7151546478271484
Mir3613	6mer	PHF23	417	196	201	196	201	12601186	x	6mer	417	NA	0	Mir-3613	>GTTGTA	>TACAAC	0.7151546478271484
Mir3613	6mer	RNF7	398	258	263	258	263	10184373	x	6mer	398	NA	0	Mir-3613	>GTTGTA	>TACAAC	0.7151546478271484
Mir3613	6mer	CD9	534	54	59	54	59	28828342	x	6mer	534	NA	0	Mir-3613	>GTTGTA	>TACAAC	0.7151546478271484
Mir3613	6mer	ABHD3	447	474	479	474	479	19371808	x	6mer	447	NA	0	Mir-3613	>GTTGTA	>TACAAC	0.7151546478271484
Mir3613	6mer	SCAMP1	356	92	97	92	97	5148277	x	6mer	356	NA	0	Mir-3613	>GTTGTA	>TACAAC	0.7151546478271484
Mir3613	6mer	SFRP2	346	84	89	84	89	3320825	x	6mer	346	NA	0	Mir-3613	>GTTGTA	>TACAAC	0.7151546478271484
Mir3613	6mer	DHRS7	468	109	114	109	114	20940781	x	6mer	468	NA	0	Mir-3613	>GTTGTA	>TACAAC	0.7151546478271484
Mir3613	6mer	URB1	380	58	63	58	63	8374170	x	6mer	380	NA	0	Mir-3613	>GTTGTA	>TACAAC	0.7151546478271484
Mir3613	6mer	TXNL4A	333	96	101	96	101	2651736	x	6mer	333	NA	0	Mir-3613	>GTTGTA	>TACAAC	0.7151546478271484
Mir3613	6mer	MKS1	356	467	472	467	472	4976049	x	6mer	356	NA	0	Mir-3613	>GTTGTA	>TACAAC	0.7151546478271484
Mir3613	6mer	SEZ6L	407	45	50	45	50	11622899	x	6mer	407	NA	0	Mir-3613	>GTTGTA	>TACAAC	0.7151546478271484
Mir3613	6mer	DNAJA4	534	48	53	48	53	29033624	x	6mer	534	NA	0	Mir-3613	>GTTGTA	>TACAAC	0.7151546478271484
Mir3613	6mer	PFKFB1	346	172	177	172	177	3623252	x	6mer	346	NA	0	Mir-3613	>GTTGTA	>TACAAC	0.7151546478271484
Mir3613	6mer	GNMT	350	24	29	24	29	4150384	x	6mer	350	NA	0	Mir-3613	>GTTGTA	>TACAAC	0.7151546478271484
Mir3613	6mer	NAGLU	333	153	158	153	158	2685978	x	6mer	333	NA	0	Mir-3613	>GTTGTA	>TACAAC	0.7151546478271484
Mir3613	6mer	SLC10A1	474	200	205	200	205	21650838	x	6mer	474	NA	0	Mir-3613	>GTTGTA	>TACAAC	0.7151546478271484
Mir3613	6mer	NAGA	407	167	172	167	172	11388571	x	6mer	407	NA	0	Mir-3613	>GTTGTA	>TACAAC	0.7151546478271484
Mir3613	6mer	HMGN1	415	748	753	748	753	12068917	x	6mer	415	NA	0	Mir-3613	>GTTGTA	>TACAAC	0.7151546478271484
Mir3613	6mer	SPEF2	468	104	109	104	109	20698106	x	6mer	468	NA	0	Mir-3613	>GTTGTA	>TACAAC	0.7151546478271484
Mir3613	6mer	PXT1	359	264	269	264	269	6007519	x	6mer	359	NA	0	Mir-3613	>GTTGTA	>TACAAC	0.7151546478271484
Mir3613	6mer	SLC12A3	385	262	267	262	267	9007669	x	6mer	385	NA	0	Mir-3613	>GTTGTA	>TACAAC	0.7151546478271484
Mir3613	6mer	ZNF200	421	395	400	395	400	13515441	x	6mer	421	NA	0	Mir-3613	>GTTGTA	>TACAAC	0.7151546478271484
Mir3613	6mer	SLCO1C1	532	145	150	145	150	28214391	x	6mer	532	NA	0	Mir-3613	>GTTGTA	>TACAAC	0.7151546478271484
Mir3613	6mer	STK24	474	705	710	705	710	21988077	x	6mer	474	NA	0	Mir-3613	>GTTGTA	>TACAAC	0.7151546478271484
Mir3613	6mer	ATP6V0D2	522	37	42	37	42	25942873	x	6mer	522	NA	0	Mir-3613	>GTTGTA	>TACAAC	0.7151546478271484
Mir3613	6mer	CHD4	519	480	485	480	485	25838240	x	6mer	519	NA	0	Mir-3613	>GTTGTA	>TACAAC	0.7151546478271484
Mir3613	6mer	PALB2	446	244	249	244	249	19010470	x	6mer	446	NA	0	Mir-3613	>GTTGTA	>TACAAC	0.7151546478271484
Mir3613	6mer	MYRFL	398	64	69	64	69	10314973	x	6mer	398	NA	0	Mir-3613	>GTTGTA	>TACAAC	0.7151546478271484
Mir3613	6mer	HRH4	417	487	492	487	492	12523357	x	6mer	417	NA	0	Mir-3613	>GTTGTA	>TACAAC	0.7151546478271484
Mir3613	6mer	UHRF2	396	201	206	201	206	9848658	x	6mer	396	NA	0	Mir-3613	>GTTGTA	>TACAAC	0.7151546478271484
Mir3613	6mer	NELFE	474	57	62	57	62	21858807	x	6mer	474	NA	0	Mir-3613	>GTTGTA	>TACAAC	0.7151546478271484
Mir3613	6mer	DHX37	333	204	209	204	209	2637838	x	6mer	333	NA	0	Mir-3613	>GTTGTA	>TACAAC	0.7151546478271484
Mir3613	6mer	QRICH1	485	525	530	525	530	22758012	x	6mer	485	NA	0	Mir-3613	>GTTGTA	>TACAAC	0.7151546478271484
Mir3613	6mer	STRA8	420	101	106	101	106	13286171	x	6mer	420	NA	0	Mir-3613	>GTTGTA	>TACAAC	0.7151546478271484
Mir3613	6mer	DCBLD1	420	31	36	31	36	13346183	x	6mer	420	NA	0	Mir-3613	>GTTGTA	>TACAAC	0.7151546478271484
Mir3613	6mer	TMEM26	359	688	693	688	693	6253958	x	6mer	359	NA	0	Mir-3613	>GTTGTA	>TACAAC	0.7151546478271484
Mir3613	6mer	RNF2	442	610	615	610	615	18360036	x	6mer	442	NA	0	Mir-3613	>GTTGTA	>TACAAC	0.7151546478271484
Mir3613	6mer	ADGB	467	489	494	489	494	20660697	x	6mer	467	NA	0	Mir-3613	>GTTGTA	>TACAAC	0.7151546478271484
Mir3613	6mer	PRSS22	548	206	211	206	211	30042262	x	6mer	548	NA	0	Mir-3613	>GTTGTA	>TACAAC	0.7151546478271484
Mir3613	6mer	FTSJ1	385	17	22	17	22	9072195	x	6mer	385	NA	0	Mir-3613	>GTTGTA	>TACAAC	0.7151546478271484
Mir3613	6mer	TMEM14C	421	270	275	270	275	13772326	x	6mer	421	NA	0	Mir-3613	>GTTGTA	>TACAAC	0.7151546478271484
Mir3613	6mer	E2F4	474	54	59	54	59	22038109	x	6mer	474	NA	0	Mir-3613	>GTTGTA	>TACAAC	0.7151546478271484
Mir3613	6mer	ABITRAM	417	409	414	409	414	12547842	x	6mer	417	NA	0	Mir-3613	>GTTGTA	>TACAAC	0.7151546478271484
Mir3613	6mer	SPCS2	524	414	419	414	419	26533812	x	6mer	524	NA	0	Mir-3613	>GTTGTA	>TACAAC	0.7151546478271484
Mir3613	6mer	VDAC1	404	188	193	188	193	10949561	x	6mer	404	NA	0	Mir-3613	>GTTGTA	>TACAAC	0.7151546478271484
Mir3613	6mer	CDKN2AIP	530	608	613	608	613	27562829	x	6mer	530	NA	0	Mir-3613	>GTTGTA	>TACAAC	0.7151546478271484
Mir3613	6mer	TJP2	346	389	394	389	394	3342384	x	6mer	346	NA	0	Mir-3613	>GTTGTA	>TACAAC	0.7151546478271484
Mir3613	6mer	THYN1	534	53	58	53	58	29031079	x	6mer	534	NA	0	Mir-3613	>GTTGTA	>TACAAC	0.7151546478271484
Mir3613	6mer	XKR5	553	286	291	286	291	30716074	x	6mer	553	NA	0	Mir-3613	>GTTGTA	>TACAAC	0.7151546478271484
Mir3613	6mer	CD109	380	93	98	93	98	8488338	x	6mer	380	NA	0	Mir-3613	>GTTGTA	>TACAAC	0.7151546478271484
Mir3613	6mer	PYGL	447	175	180	175	180	19275565	x	6mer	447	NA	0	Mir-3613	>GTTGTA	>TACAAC	0.7151546478271484
Mir3613	6mer	TAF7	462	283	288	283	288	19907870	x	6mer	462	NA	0	Mir-3613	>GTTGTA	>TACAAC	0.7151546478271484
Mir3613	6mer	NSRP1	468	312	317	312	317	20799782	x	6mer	468	NA	0	Mir-3613	>GTTGTA	>TACAAC	0.7151546478271484
Mir3613	6mer	NSRP1	468	16	21	16	21	20799781	x	6mer	468	NA	0	Mir-3613	>GTTGTA	>TACAAC	0.7151546478271484
Mir3613	6mer	SPRYD7	393	252	257	252	257	9219323	x	6mer	393	NA	0	Mir-3613	>GTTGTA	>TACAAC	0.7151546478271484
Mir3613	6mer	MFSD2B	417	308	313	308	313	12462081	x	6mer	417	NA	0	Mir-3613	>GTTGTA	>TACAAC	0.7151546478271484
Mir3613	6mer	SLC15A1	359	253	258	253	258	6036468	x	6mer	359	NA	0	Mir-3613	>GTTGTA	>TACAAC	0.7151546478271484
Mir3613	6mer	TMEM256	467	127	132	127	132	20439727	x	6mer	467	NA	0	Mir-3613	>GTTGTA	>TACAAC	0.7151546478271484
Mir3613	6mer	PPIL3	358	104	109	104	109	5667390	x	6mer	358	NA	0	Mir-3613	>GTTGTA	>TACAAC	0.7151546478271484
Mir3613	6mer	VPS16	548	20	25	20	25	30045810	x	6mer	548	NA	0	Mir-3613	>GTTGTA	>TACAAC	0.7151546478271484
Mir3613	6mer	TUBE1	524	485	490	485	490	26606575	x	6mer	524	NA	0	Mir-3613	>GTTGTA	>TACAAC	0.7151546478271484
Mir3613	6mer	FAM216B	377	140	145	140	145	7565725	x	6mer	377	NA	0	Mir-3613	>GTTGTA	>TACAAC	0.7151546478271484
Mir3613	6mer	MS4A15	482	928	933	928	933	22454686	x	6mer	482	NA	0	Mir-3613	>GTTGTA	>TACAAC	0.7151546478271484
Mir3613	6mer	SLC36A2	440	95	100	95	100	17921297	x	6mer	440	NA	0	Mir-3613	>GTTGTA	>TACAAC	0.7151546478271484
Mir3613	6mer	ATP6V1C2	486	46	51	46	51	23179284	x	6mer	486	NA	0	Mir-3613	>GTTGTA	>TACAAC	0.7151546478271484
Mir3613	6mer	MAP3K4	333	178	183	178	183	2470487	x	6mer	333	NA	0	Mir-3613	>GTTGTA	>TACAAC	0.7151546478271484
Mir3613	6mer	SLC44A3	531	155	160	155	160	27598200	x	6mer	531	NA	0	Mir-3613	>GTTGTA	>TACAAC	0.7151546478271484
Mir3613	6mer	NDC1	462	36	41	36	41	20082074	x	6mer	462	NA	0	Mir-3613	>GTTGTA	>TACAAC	0.7151546478271484
Mir3613	6mer	PCDH15	534	205	210	205	210	28743200	x	6mer	534	NA	0	Mir-3613	>GTTGTA	>TACAAC	0.7151546478271484
Mir3613	6mer	BPNT1	330	223	228	223	228	1853265	x	6mer	330	NA	0	Mir-3613	>GTTGTA	>TACAAC	0.7151546478271484
Mir3613	6mer	UTP6	550	142	147	142	147	30474077	x	6mer	550	NA	0	Mir-3613	>GTTGTA	>TACAAC	0.7151546478271484
Mir3613	6mer	HMGN1	377	775	780	775	780	7571413	x	6mer	377	NA	0	Mir-3613	>GTTGTA	>TACAAC	0.7151546478271484
Mir3613	6mer	CYB5D2	419	608	613	608	613	13067792	x	6mer	419	NA	0	Mir-3613	>GTTGTA	>TACAAC	0.7151546478271484
Mir3613	6mer	EMC8	467	84	89	84	89	20626508	x	6mer	467	NA	0	Mir-3613	>GTTGTA	>TACAAC	0.7151546478271484
Mir3613	6mer	EGF	398	108	113	108	113	10205322	x	6mer	398	NA	0	Mir-3613	>GTTGTA	>TACAAC	0.7151546478271484
Mir3613	6mer	CHD4	510	222	227	222	227	24016971	x	6mer	510	NA	0	Mir-3613	>GTTGTA	>TACAAC	0.7151546478271484
Mir3613	6mer	DONSON	385	124	129	124	129	8968652	x	6mer	385	NA	0	Mir-3613	>GTTGTA	>TACAAC	0.7151546478271484
Mir3613	6mer	TRMT10C	534	161	166	161	166	28889991	x	6mer	534	NA	0	Mir-3613	>GTTGTA	>TACAAC	0.7151546478271484
Mir3613	6mer	CD9	345	55	60	55	60	2896307	x	6mer	345	NA	0	Mir-3613	>GTTGTA	>TACAAC	0.7151546478271484
Mir3613	6mer	GNPNAT1	356	825	830	825	830	4872018	x	6mer	356	NA	0	Mir-3613	>GTTGTA	>TACAAC	0.7151546478271484
Mir3613	6mer	C3H14ORF119	532	273	278	273	278	28061496	x	6mer	532	NA	0	Mir-3613	>GTTGTA	>TACAAC	0.7151546478271484
Mir3613	6mer	MATN2	532	406	411	406	411	28303000	x	6mer	532	NA	0	Mir-3613	>GTTGTA	>TACAAC	0.7151546478271484
Mir3613	6mer	ESPN	522	400	405	400	405	25971705	x	6mer	522	NA	0	Mir-3613	>GTTGTA	>TACAAC	0.7151546478271484
Mir3613	6mer	RRP15	474	47	52	47	52	21717963	x	6mer	474	NA	0	Mir-3613	>GTTGTA	>TACAAC	0.7151546478271484
Mir3613	6mer	PYCR1	404	465	470	465	470	11237827	x	6mer	404	NA	0	Mir-3613	>GTTGTA	>TACAAC	0.7151546478271484
Mir3613	6mer	CACNG6	322	102	107	102	107	286429	x	6mer	322	NA	0	Mir-3613	>GTTGTA	>TACAAC	0.7151546478271484
Mir3613	6mer	PLPP4	420	35	40	35	40	13407524	x	6mer	420	NA	0	Mir-3613	>GTTGTA	>TACAAC	0.7151546478271484
Mir3613	6mer	FBXO38	357	257	262	257	262	5576538	x	6mer	357	NA	0	Mir-3613	>GTTGTA	>TACAAC	0.7151546478271484
Mir3613	6mer	TM6SF1	411	268	273	268	273	11806954	x	6mer	411	NA	0	Mir-3613	>GTTGTA	>TACAAC	0.7151546478271484
Mir3613	6mer	BCR	448	412	417	412	417	19755828	x	6mer	448	NA	0	Mir-3613	>GTTGTA	>TACAAC	0.7151546478271484
Mir3613	6mer	MFSD4B	538	189	194	189	194	29710799	x	6mer	538	NA	0	Mir-3613	>GTTGTA	>TACAAC	0.7151546478271484
Mir3613	6mer	PLEKHJ1	407	226	231	226	231	11352982	x	6mer	407	NA	0	Mir-3613	>GTTGTA	>TACAAC	0.7151546478271484
Mir3613	6mer	PABPC1L2B	385	56	61	56	61	9075815	x	6mer	385	NA	0	Mir-3613	>GTTGTA	>TACAAC	0.7151546478271484
Mir3613	6mer	PSEN2	510	498	503	498	503	24190355	x	6mer	510	NA	0	Mir-3613	>GTTGTA	>TACAAC	0.7151546478271484
Mir3613	6mer	SOD1	349	170	175	170	175	3707744	x	6mer	349	NA	0	Mir-3613	>GTTGTA	>TACAAC	0.7151546478271484
Mir3613	6mer	PNRC1	531	267	272	267	272	27969786	x	6mer	531	NA	0	Mir-3613	>GTTGTA	>TACAAC	0.7151546478271484
Mir3613	6mer	HMGN1	377	270	275	270	275	7571412	x	6mer	377	NA	0	Mir-3613	>GTTGTA	>TACAAC	0.7151546478271484
Mir3613	6mer	SPCS2	357	380	385	380	385	5600589	x	6mer	357	NA	0	Mir-3613	>GTTGTA	>TACAAC	0.7151546478271484
Mir3613	6mer	USP42	407	183	188	183	188	11367122	x	6mer	407	NA	0	Mir-3613	>GTTGTA	>TACAAC	0.7151546478271484
Mir3613	6mer	RNF14	351	416	421	416	421	4490852	x	6mer	351	NA	0	Mir-3613	>GTTGTA	>TACAAC	0.7151546478271484
Mir3613	6mer	CXCL11	553	147	152	147	152	30713621	x	6mer	553	NA	0	Mir-3613	>GTTGTA	>TACAAC	0.7151546478271484
Mir3613	6mer	PLCD1	385	173	178	173	178	8645705	x	6mer	385	NA	0	Mir-3613	>GTTGTA	>TACAAC	0.7151546478271484
Mir3613	6mer	AKIRIN2	345	375	380	375	380	2827318	x	6mer	345	NA	0	Mir-3613	>GTTGTA	>TACAAC	0.7151546478271484
Mir3613	6mer	PGK1	357	62	67	62	67	5338116	x	6mer	357	NA	0	Mir-3613	>GTTGTA	>TACAAC	0.7151546478271484
Mir3613	6mer	HERC4	326	572	577	572	577	925496	x	6mer	326	NA	0	Mir-3613	>GTTGTA	>TACAAC	0.7151546478271484
Mir3613	6mer	LENG9	462	500	505	500	505	20012541	x	6mer	462	NA	0	Mir-3613	>GTTGTA	>TACAAC	0.7151546478271484
Mir3613	6mer	SH3YL1	331	237	242	237	242	2148812	x	6mer	331	NA	0	Mir-3613	>GTTGTA	>TACAAC	0.7151546478271484
Mir3613	6mer	MTX2	442	280	285	280	285	18476256	x	6mer	442	NA	0	Mir-3613	>GTTGTA	>TACAAC	0.7151546478271484
Mir3613	6mer	TOX3	393	93	98	93	98	9286809	x	6mer	393	NA	0	Mir-3613	>GTTGTA	>TACAAC	0.7151546478271484
Mir3613	6mer	PRDM5	447	394	399	394	399	19088955	x	6mer	447	NA	0	Mir-3613	>GTTGTA	>TACAAC	0.7151546478271484
Mir3613	6mer	CREBZF	425	33	38	33	38	14121662	x	6mer	425	NA	0	Mir-3613	>GTTGTA	>TACAAC	0.7151546478271484
Mir3613	6mer	VEGFB	442	323	328	323	328	18347413	x	6mer	442	NA	0	Mir-3613	>GTTGTA	>TACAAC	0.7151546478271484
Mir3613	6mer	NEDD4L	385	340	345	340	345	8836156	x	6mer	385	NA	0	Mir-3613	>GTTGTA	>TACAAC	0.7151546478271484
Mir3613	6mer	COPA	345	827	832	827	832	3092193	x	6mer	345	NA	0	Mir-3613	>GTTGTA	>TACAAC	0.7151546478271484
Mir3613	6mer	HSD3B7	532	496	501	496	501	28263201	x	6mer	532	NA	0	Mir-3613	>GTTGTA	>TACAAC	0.7151546478271484
Mir3613	6mer	YEATS4	485	112	117	112	117	22657397	x	6mer	485	NA	0	Mir-3613	>GTTGTA	>TACAAC	0.7151546478271484
Mir3613	6mer	TXNL4A	333	63	68	63	68	2651735	x	6mer	333	NA	0	Mir-3613	>GTTGTA	>TACAAC	0.7151546478271484
Mir3613	6mer	LRRC17	531	28	33	28	33	27758170	x	6mer	531	NA	0	Mir-3613	>GTTGTA	>TACAAC	0.7151546478271484
Mir3613	6mer	DHX15	462	371	376	371	376	19876414	x	6mer	462	NA	0	Mir-3613	>GTTGTA	>TACAAC	0.7151546478271484
Mir3613	6mer	BTBD11	356	56	61	56	61	5104325	x	6mer	356	NA	0	Mir-3613	>GTTGTA	>TACAAC	0.7151546478271484
Mir3613	6mer	BBS10	447	123	128	123	128	19303172	x	6mer	447	NA	0	Mir-3613	>GTTGTA	>TACAAC	0.7151546478271484
Mir3613	6mer	NEK2	394	357	362	357	362	9687897	x	6mer	394	NA	0	Mir-3613	>GTTGTA	>TACAAC	0.7151546478271484
Mir3613	6mer	GPS2	524	483	488	483	488	26699875	x	6mer	524	NA	0	Mir-3613	>GTTGTA	>TACAAC	0.7151546478271484
Mir3613	6mer	STRADB	462	116	121	116	121	19919241	x	6mer	462	NA	0	Mir-3613	>GTTGTA	>TACAAC	0.7151546478271484
Mir3613	6mer	SPCS2	326	407	412	407	412	843617	x	6mer	326	NA	0	Mir-3613	>GTTGTA	>TACAAC	0.7151546478271484
Mir3613	6mer	PSORS1C2	474	244	249	244	249	21857329	x	6mer	474	NA	0	Mir-3613	>GTTGTA	>TACAAC	0.7151546478271484
Mir3613	6mer	SMC3	442	32	37	32	37	18390790	x	6mer	442	NA	0	Mir-3613	>GTTGTA	>TACAAC	0.7151546478271484
Mir3613	6mer	ACOT11	377	523	528	523	528	7612180	x	6mer	377	NA	0	Mir-3613	>GTTGTA	>TACAAC	0.7151546478271484
Mir3613	6mer	R3HCC1L	326	32	37	32	37	922211	x	6mer	326	NA	0	Mir-3613	>GTTGTA	>TACAAC	0.7151546478271484
Mir3613	6mer	TRAPPC8	532	295	300	295	300	28235055	x	6mer	532	NA	0	Mir-3613	>GTTGTA	>TACAAC	0.7151546478271484
Mir3613	6mer	MLLT11	553	804	809	804	809	30676843	x	6mer	553	NA	0	Mir-3613	>GTTGTA	>TACAAC	0.7151546478271484
Mir3613	6mer	SLITRK3	462	556	561	556	561	19884560	x	6mer	462	NA	0	Mir-3613	>GTTGTA	>TACAAC	0.7151546478271484
Mir3613	6mer	COCH	534	278	283	278	283	28997194	x	6mer	534	NA	0	Mir-3613	>GTTGTA	>TACAAC	0.7151546478271484
Mir3613	6mer	CNBP	482	838	843	838	843	22434696	x	6mer	482	NA	0	Mir-3613	>GTTGTA	>TACAAC	0.7151546478271484
Mir3613	6mer	CTHRC1	447	50	55	50	55	19169228	x	6mer	447	NA	0	Mir-3613	>GTTGTA	>TACAAC	0.7151546478271484
Mir3613	6mer	LTN1	534	699	704	699	704	28891310	x	6mer	534	NA	0	Mir-3613	>GTTGTA	>TACAAC	0.7151546478271484
Mir3613	6mer	PSMD3	538	53	58	53	58	29806395	x	6mer	538	NA	0	Mir-3613	>GTTGTA	>TACAAC	0.7151546478271484
Mir3613	6mer	LRR1	467	396	401	396	401	20512599	x	6mer	467	NA	0	Mir-3613	>GTTGTA	>TACAAC	0.7151546478271484
Mir3613	6mer	TMEM183A	462	737	742	737	742	20183764	x	6mer	462	NA	0	Mir-3613	>GTTGTA	>TACAAC	0.7151546478271484
Mir3613	6mer	ACOT11	377	50	55	50	55	7612179	x	6mer	377	NA	0	Mir-3613	>GTTGTA	>TACAAC	0.7151546478271484
Mir3613	6mer	GPHN	417	331	336	331	336	12422540	x	6mer	417	NA	0	Mir-3613	>GTTGTA	>TACAAC	0.7151546478271484
Mir3613	6mer	SETD9	350	159	164	159	164	3967129	x	6mer	350	NA	0	Mir-3613	>GTTGTA	>TACAAC	0.7151546478271484
Mir3613	6mer	SH3BP2	425	374	379	374	379	14032748	x	6mer	425	NA	0	Mir-3613	>GTTGTA	>TACAAC	0.7151546478271484
Mir3613	6mer	RNF144B	407	171	176	171	176	11418047	x	6mer	407	NA	0	Mir-3613	>GTTGTA	>TACAAC	0.7151546478271484
Mir3613	6mer	EIF4A2	362	353	358	353	358	6347334	x	6mer	362	NA	0	Mir-3613	>GTTGTA	>TACAAC	0.7151546478271484
Mir3613	6mer	PDXP	446	42	47	42	47	18899039	x	6mer	446	NA	0	Mir-3613	>GTTGTA	>TACAAC	0.7151546478271484
Mir3613	6mer	ZCCHC8	393	542	547	542	547	9118384	x	6mer	393	NA	0	Mir-3613	>GTTGTA	>TACAAC	0.7151546478271484
Mir3613	6mer	PSMD10	448	557	562	557	562	19857590	x	6mer	448	NA	0	Mir-3613	>GTTGTA	>TACAAC	0.7151546478271484
Mir3613	6mer	RAB39A	442	298	303	298	303	18495430	x	6mer	442	NA	0	Mir-3613	>GTTGTA	>TACAAC	0.7151546478271484
Mir3613	6mer	TXNDC17	326	413	418	413	418	986533	x	6mer	326	NA	0	Mir-3613	>GTTGTA	>TACAAC	0.7151546478271484
Mir3613	6mer	PTPN9	393	371	376	371	376	9092455	x	6mer	393	NA	0	Mir-3613	>GTTGTA	>TACAAC	0.7151546478271484
Mir3613	6mer	CCL24	532	605	610	605	610	28260985	x	6mer	532	NA	0	Mir-3613	>GTTGTA	>TACAAC	0.7151546478271484
Mir3613	6mer	TRA2A	482	121	126	121	126	22191520	x	6mer	482	NA	0	Mir-3613	>GTTGTA	>TACAAC	0.7151546478271484
Mir3613	6mer	TRIT1	534	331	336	331	336	28958247	x	6mer	534	NA	0	Mir-3613	>GTTGTA	>TACAAC	0.7151546478271484
Mir3613	6mer	SLITRK3	486	46	51	46	51	23386263	x	6mer	486	NA	0	Mir-3613	>GTTGTA	>TACAAC	0.7151546478271484
Mir3613	6mer	HNF4G	357	862	867	862	867	5321424	x	6mer	357	NA	0	Mir-3613	>GTTGTA	>TACAAC	0.7151546478271484
Mir3613	6mer	BMP1	377	677	682	677	682	7542755	x	6mer	377	NA	0	Mir-3613	>GTTGTA	>TACAAC	0.7151546478271484
Mir3613	6mer	MAPKAP1	440	342	347	342	347	18048370	x	6mer	440	NA	0	Mir-3613	>GTTGTA	>TACAAC	0.7151546478271484
Mir3613	6mer	TEK	322	164	169	164	169	145662	x	6mer	322	NA	0	Mir-3613	>GTTGTA	>TACAAC	0.7151546478271484
Mir3613	6mer	BBS10	359	553	558	553	558	6144440	x	6mer	359	NA	0	Mir-3613	>GTTGTA	>TACAAC	0.7151546478271484
Mir3613	7mer-1a	RANBP9	345	216	222	216	222	2841891	x	7mer-1a	345	NA	0	Mir-3613	>GTTGTA	>TACAACA	0.708686888217926
Mir3613	7mer-1a	ZC3H15	417	377	383	377	383	12254384	x	7mer-1a	417	NA	0	Mir-3613	>GTTGTA	>TACAACA	0.708686888217926
Mir3613	7mer-1a	STIM2	331	287	293	287	293	2010767	x	7mer-1a	331	NA	0	Mir-3613	>GTTGTA	>TACAACA	0.708686888217926
Mir3613	7mer-1a	NDUFB5	531	181	187	181	187	27682964	x	7mer-1a	531	NA	0	Mir-3613	>GTTGTA	>TACAACA	0.708686888217926
Mir3613	7mer-1a	PRICKLE3	330	333	339	333	339	1873378	x	7mer-1a	330	NA	0	Mir-3613	>GTTGTA	>TACAACA	0.708686888217926
Mir3613	7mer-1a	HNRNPA1	394	56	62	56	62	9453743	x	7mer-1a	394	NA	0	Mir-3613	>GTTGTA	>TACAACA	0.708686888217926
Mir3613	7mer-1a	FKBP3	522	40	46	40	46	26064223	x	7mer-1a	522	NA	0	Mir-3613	>GTTGTA	>TACAACA	0.708686888217926
Mir3613	7mer-1a	ZSWIM1	425	42	48	42	48	14175329	x	7mer-1a	425	NA	0	Mir-3613	>GTTGTA	>TACAACA	0.708686888217926
Mir3613	7mer-1a	PGM3	404	273	279	273	279	11038367	x	7mer-1a	404	NA	0	Mir-3613	>GTTGTA	>TACAACA	0.708686888217926
Mir3613	7mer-1a	LIMD2	398	38	44	38	44	10434007	x	7mer-1a	398	NA	0	Mir-3613	>GTTGTA	>TACAACA	0.708686888217926
Mir3613	7mer-1a	DACH2	519	818	824	818	824	25929323	x	7mer-1a	519	NA	0	Mir-3613	>GTTGTA	>TACAACA	0.708686888217926
Mir3613	7mer-1a	RASA1	357	653	659	653	659	5487195	x	7mer-1a	357	NA	0	Mir-3613	>GTTGTA	>TACAACA	0.708686888217926
Mir3613	7mer-1a	CDC20B	415	273	279	273	279	12067699	x	7mer-1a	415	NA	0	Mir-3613	>GTTGTA	>TACAACA	0.708686888217926
Mir3613	7mer-1a	PSMC4	359	106	112	106	112	6077472	x	7mer-1a	359	NA	0	Mir-3613	>GTTGTA	>TACAACA	0.708686888217926
Mir3613	7mer-1a	ACSL6	358	368	374	368	374	5899478	x	7mer-1a	358	NA	0	Mir-3613	>GTTGTA	>TACAACA	0.708686888217926
Mir3613	7mer-1a	NQO2	537	72	78	72	78	29147973	x	7mer-1a	537	NA	0	Mir-3613	>GTTGTA	>TACAACA	0.708686888217926
Mir3613	7mer-1a	C1GALT1	440	320	326	320	326	18038977	x	7mer-1a	440	NA	0	Mir-3613	>GTTGTA	>TACAACA	0.708686888217926
Mir3613	7mer-1a	UBAP2L	538	361	367	361	367	29473195	x	7mer-1a	538	NA	0	Mir-3613	>GTTGTA	>TACAACA	0.708686888217926
Mir3613	7mer-1a	MTCL1	482	763	769	763	769	22478999	x	7mer-1a	482	NA	0	Mir-3613	>GTTGTA	>TACAACA	0.708686888217926
Mir3613	7mer-1a	VCP	385	31	37	31	37	8972200	x	7mer-1a	385	NA	0	Mir-3613	>GTTGTA	>TACAACA	0.708686888217926
Mir3613	7mer-1a	ISG20L2	442	611	617	611	617	18277021	x	7mer-1a	442	NA	0	Mir-3613	>GTTGTA	>TACAACA	0.708686888217926
Mir3613	7mer-1a	WIF1	333	405	411	405	411	2529071	x	7mer-1a	333	NA	0	Mir-3613	>GTTGTA	>TACAACA	0.708686888217926
Mir3613	7mer-1a	CRELD2	346	132	138	132	138	3432389	x	7mer-1a	346	NA	0	Mir-3613	>GTTGTA	>TACAACA	0.708686888217926
Mir3613	7mer-1a	CWC15	530	125	131	125	131	27368568	x	7mer-1a	530	NA	0	Mir-3613	>GTTGTA	>TACAACA	0.708686888217926
Mir3613	7mer-1a	ZPR1	522	446	452	446	452	26122989	x	7mer-1a	522	NA	0	Mir-3613	>GTTGTA	>TACAACA	0.708686888217926
Mir3613	7mer-1a	ZC3H15	358	149	155	149	155	5668685	x	7mer-1a	358	NA	0	Mir-3613	>GTTGTA	>TACAACA	0.708686888217926
Mir3613	7mer-1a	KRT38	519	138	144	138	144	25578343	x	7mer-1a	519	NA	0	Mir-3613	>GTTGTA	>TACAACA	0.708686888217926
Mir3613	7mer-1a	BBS5	419	210	216	210	216	12814685	x	7mer-1a	419	NA	0	Mir-3613	>GTTGTA	>TACAACA	0.708686888217926
Mir3613	7mer-1a	CPLANE1	474	242	248	242	248	21721955	x	7mer-1a	474	NA	0	Mir-3613	>GTTGTA	>TACAACA	0.708686888217926
Mir3613	7mer-1a	RBBP8	393	107	113	107	113	9150434	x	7mer-1a	393	NA	0	Mir-3613	>GTTGTA	>TACAACA	0.708686888217926
Mir3613	7mer-1a	HINT1	419	147	153	147	153	12732147	x	7mer-1a	419	NA	0	Mir-3613	>GTTGTA	>TACAACA	0.708686888217926
Mir3613	7mer-1a	GRM3	417	137	143	137	143	12327431	x	7mer-1a	417	NA	0	Mir-3613	>GTTGTA	>TACAACA	0.708686888217926
Mir3613	7mer-1a	TRA2A	362	251	257	251	257	6450265	x	7mer-1a	362	NA	0	Mir-3613	>GTTGTA	>TACAACA	0.708686888217926
Mir3613	7mer-1a	AKAP14	421	55	61	55	61	13896406	x	7mer-1a	421	NA	0	Mir-3613	>GTTGTA	>TACAACA	0.708686888217926
Mir3613	7mer-1a	RASA1	357	255	261	255	261	5487194	x	7mer-1a	357	NA	0	Mir-3613	>GTTGTA	>TACAACA	0.708686888217926
Mir3613	7mer-1a	ACADM	522	64	70	64	70	25953871	x	7mer-1a	522	NA	0	Mir-3613	>GTTGTA	>TACAACA	0.708686888217926
Mir3613	7mer-1a	CKAP5	333	270	276	270	276	2593421	x	7mer-1a	333	NA	0	Mir-3613	>GTTGTA	>TACAACA	0.708686888217926
Mir3613	7mer-1a	TRAPPC9	537	421	427	421	427	29409730	x	7mer-1a	537	NA	0	Mir-3613	>GTTGTA	>TACAACA	0.708686888217926
Mir3613	7mer-1a	COL15A1	446	410	416	410	416	18889162	x	7mer-1a	446	NA	0	Mir-3613	>GTTGTA	>TACAACA	0.708686888217926
Mir3613	7mer-1a	ZNHIT1	420	30	36	30	36	13402509	x	7mer-1a	420	NA	0	Mir-3613	>GTTGTA	>TACAACA	0.708686888217926
Mir3613	7mer-1a	IFRD2	442	333	339	333	339	18577268	x	7mer-1a	442	NA	0	Mir-3613	>GTTGTA	>TACAACA	0.708686888217926
Mir3613	7mer-1a	PAQR9	326	875	881	875	881	666410	x	7mer-1a	326	NA	0	Mir-3613	>GTTGTA	>TACAACA	0.708686888217926
Mir3613	7mer-1a	TTC24	322	286	292	286	292	39280	x	7mer-1a	322	NA	0	Mir-3613	>GTTGTA	>TACAACA	0.708686888217926
Mir3613	7mer-1a	GDI2	396	728	734	728	734	9820696	x	7mer-1a	396	NA	0	Mir-3613	>GTTGTA	>TACAACA	0.708686888217926
Mir3613	7mer-1a	DRAM2	411	261	267	261	267	11786001	x	7mer-1a	411	NA	0	Mir-3613	>GTTGTA	>TACAACA	0.708686888217926
Mir3613	7mer-1a	CD96	534	37	43	37	43	28889731	x	7mer-1a	534	NA	0	Mir-3613	>GTTGTA	>TACAACA	0.708686888217926
Mir3613	7mer-1a	GTF2F2	509	388	394	388	394	23520758	x	7mer-1a	509	NA	0	Mir-3613	>GTTGTA	>TACAACA	0.708686888217926
Mir3613	7mer-1a	KCNC2	358	405	411	405	411	5653922	x	7mer-1a	358	NA	0	Mir-3613	>GTTGTA	>TACAACA	0.708686888217926
Mir3613	7mer-1a	PDZRN3	377	141	147	141	147	7485071	x	7mer-1a	377	NA	0	Mir-3613	>GTTGTA	>TACAACA	0.708686888217926
Mir3613	7mer-1a	HNRNPA0	485	128	134	128	134	22700185	x	7mer-1a	485	NA	0	Mir-3613	>GTTGTA	>TACAACA	0.708686888217926
Mir3613	7mer-1a	ATF4	350	30	36	30	36	4123332	x	7mer-1a	350	NA	0	Mir-3613	>GTTGTA	>TACAACA	0.708686888217926
Mir3613	7mer-1a	AFAP1L2	326	185	191	185	191	918836	x	7mer-1a	326	NA	0	Mir-3613	>GTTGTA	>TACAACA	0.708686888217926
Mir3613	7mer-1a	RECQL	345	40	46	40	46	2886532	x	7mer-1a	345	NA	0	Mir-3613	>GTTGTA	>TACAACA	0.708686888217926
Mir3613	7mer-1a	ADGRB3	380	26	32	26	32	8435054	x	7mer-1a	380	NA	0	Mir-3613	>GTTGTA	>TACAACA	0.708686888217926
Mir3613	7mer-1a	RUFY4	538	97	103	97	103	29600319	x	7mer-1a	538	NA	0	Mir-3613	>GTTGTA	>TACAACA	0.708686888217926
Mir3613	7mer-1a	SGO1	356	390	396	390	396	4926652	x	7mer-1a	356	NA	0	Mir-3613	>GTTGTA	>TACAACA	0.708686888217926
Mir3613	7mer-1a	PRDM14	333	356	362	356	362	2415867	x	7mer-1a	333	NA	0	Mir-3613	>GTTGTA	>TACAACA	0.708686888217926
Mir3613	7mer-1a	GPR143	330	332	338	332	338	1868831	x	7mer-1a	330	NA	0	Mir-3613	>GTTGTA	>TACAACA	0.708686888217926
Mir3613	7mer-1a	TMEM161B	394	123	129	123	129	9385092	x	7mer-1a	394	NA	0	Mir-3613	>GTTGTA	>TACAACA	0.708686888217926
Mir3613	7mer-1a	LMBRD1	448	284	290	284	290	19668728	x	7mer-1a	448	NA	0	Mir-3613	>GTTGTA	>TACAACA	0.708686888217926
Mir3613	7mer-1a	PARP9	440	40	46	40	46	17888954	x	7mer-1a	440	NA	0	Mir-3613	>GTTGTA	>TACAACA	0.708686888217926
Mir3613	7mer-1a	LHCGR	419	232	238	232	238	12976479	x	7mer-1a	419	NA	0	Mir-3613	>GTTGTA	>TACAACA	0.708686888217926
Mir3613	7mer-1a	COL15A1	419	789	795	789	795	12875319	x	7mer-1a	419	NA	0	Mir-3613	>GTTGTA	>TACAACA	0.708686888217926
Mir3613	7mer-1a	PECR	530	299	305	299	305	27305303	x	7mer-1a	530	NA	0	Mir-3613	>GTTGTA	>TACAACA	0.708686888217926
Mir3613	7mer-1a	CA2	486	162	168	162	168	23365845	x	7mer-1a	486	NA	0	Mir-3613	>GTTGTA	>TACAACA	0.708686888217926
Mir3613	7mer-1a	SLC25A5	351	219	225	219	225	4834153	x	7mer-1a	351	NA	0	Mir-3613	>GTTGTA	>TACAACA	0.708686888217926
Mir3613	7mer-1a	ZNF683	421	619	625	619	625	13806872	x	7mer-1a	421	NA	0	Mir-3613	>GTTGTA	>TACAACA	0.708686888217926
Mir3613	7mer-1a	LRRN3	407	151	157	151	157	11487965	x	7mer-1a	407	NA	0	Mir-3613	>GTTGTA	>TACAACA	0.708686888217926
Mir3613	7mer-1a	COL17A1	482	676	682	676	682	22472035	x	7mer-1a	482	NA	0	Mir-3613	>GTTGTA	>TACAACA	0.708686888217926
Mir3613	7mer-1a	SF3B6	509	92	98	92	98	23662788	x	7mer-1a	509	NA	0	Mir-3613	>GTTGTA	>TACAACA	0.708686888217926
Mir3613	7mer-1a	MOCOS	531	464	470	464	470	27839190	x	7mer-1a	531	NA	0	Mir-3613	>GTTGTA	>TACAACA	0.708686888217926
Mir3613	7mer-1a	ZNF784	417	691	697	691	697	12632310	x	7mer-1a	417	NA	0	Mir-3613	>GTTGTA	>TACAACA	0.708686888217926
Mir3613	7mer-1a	CTSF	467	44	50	44	50	20367279	x	7mer-1a	467	NA	0	Mir-3613	>GTTGTA	>TACAACA	0.708686888217926
Mir3613	7mer-1a	HOXC10	534	61	67	61	67	28864424	x	7mer-1a	534	NA	0	Mir-3613	>GTTGTA	>TACAACA	0.708686888217926
Mir3613	7mer-1a	TIGD4	534	26	32	26	32	29024591	x	7mer-1a	534	NA	0	Mir-3613	>GTTGTA	>TACAACA	0.708686888217926
Mir3613	7mer-1a	CTSL	420	100	106	100	106	13226660	x	7mer-1a	420	NA	0	Mir-3613	>GTTGTA	>TACAACA	0.708686888217926
Mir3613	7mer-1a	TIMELESS	534	479	485	479	485	28863378	x	7mer-1a	534	NA	0	Mir-3613	>GTTGTA	>TACAACA	0.708686888217926
Mir3613	7mer-1a	TTC32	359	85	91	85	91	6286278	x	7mer-1a	359	NA	0	Mir-3613	>GTTGTA	>TACAACA	0.708686888217926
Mir3613	7mer-1a	DDX59	326	146	152	146	152	1073263	x	7mer-1a	326	NA	0	Mir-3613	>GTTGTA	>TACAACA	0.708686888217926
Mir3613	7mer-1a	TBC1D7	462	509	515	509	515	20165419	x	7mer-1a	462	NA	0	Mir-3613	>GTTGTA	>TACAACA	0.708686888217926
Mir3613	7mer-1a	FAM200B	419	21	27	21	27	12799013	x	7mer-1a	419	NA	0	Mir-3613	>GTTGTA	>TACAACA	0.708686888217926
Mir3613	7mer-1a	GULP1	407	742	748	742	748	11448934	x	7mer-1a	407	NA	0	Mir-3613	>GTTGTA	>TACAACA	0.708686888217926
Mir3613	7mer-1a	C2H1ORF43	421	508	514	508	514	13668694	x	7mer-1a	421	NA	0	Mir-3613	>GTTGTA	>TACAACA	0.708686888217926
Mir3613	7mer-1a	MAP3K7CL	519	325	331	325	331	25908423	x	7mer-1a	519	NA	0	Mir-3613	>GTTGTA	>TACAACA	0.708686888217926
Mir3613	7mer-1a	ASGR2	440	505	511	505	511	18165879	x	7mer-1a	440	NA	0	Mir-3613	>GTTGTA	>TACAACA	0.708686888217926
Mir3613	7mer-1a	DUSP22	519	246	252	246	252	25610595	x	7mer-1a	519	NA	0	Mir-3613	>GTTGTA	>TACAACA	0.708686888217926
Mir3613	7mer-1a	ARFGAP3	482	284	290	284	290	22186114	x	7mer-1a	482	NA	0	Mir-3613	>GTTGTA	>TACAACA	0.708686888217926
Mir3613	7mer-1a	SLITRK2	530	269	275	269	275	27565798	x	7mer-1a	530	NA	0	Mir-3613	>GTTGTA	>TACAACA	0.708686888217926
Mir3613	7mer-1a	SLC6A14	356	24	30	24	30	5127004	x	7mer-1a	356	NA	0	Mir-3613	>GTTGTA	>TACAACA	0.708686888217926
Mir3613	7mer-1a	TLN2	359	833	839	833	839	6189526	x	7mer-1a	359	NA	0	Mir-3613	>GTTGTA	>TACAACA	0.708686888217926
Mir3613	7mer-1a	GP9	415	182	188	182	188	12171357	x	7mer-1a	415	NA	0	Mir-3613	>GTTGTA	>TACAACA	0.708686888217926
Mir3613	7mer-1a	CCNB3	351	41	47	41	47	4841712	x	7mer-1a	351	NA	0	Mir-3613	>GTTGTA	>TACAACA	0.708686888217926
Mir3613	7mer-1a	MAST3	446	100	106	100	106	19058694	x	7mer-1a	446	NA	0	Mir-3613	>GTTGTA	>TACAACA	0.708686888217926
Mir3613	7mer-1a	PLIN2	331	340	346	340	346	2033050	x	7mer-1a	331	NA	0	Mir-3613	>GTTGTA	>TACAACA	0.708686888217926
Mir3613	7mer-1a	UEVLD	380	201	207	201	207	8330407	x	7mer-1a	380	NA	0	Mir-3613	>GTTGTA	>TACAACA	0.708686888217926
Mir3613	7mer-1a	MOCS2	553	327	333	327	333	30813218	x	7mer-1a	553	NA	0	Mir-3613	>GTTGTA	>TACAACA	0.708686888217926
Mir3613	7mer-1a	CRIPTO	417	39	45	39	45	12340863	x	7mer-1a	417	NA	0	Mir-3613	>GTTGTA	>TACAACA	0.708686888217926
Mir3613	7mer-1a	SH3BP2	351	395	401	395	401	4528425	x	7mer-1a	351	NA	0	Mir-3613	>GTTGTA	>TACAACA	0.708686888217926
Mir3613	7mer-1a	MGAT2	446	109	115	109	115	18804316	x	7mer-1a	446	NA	0	Mir-3613	>GTTGTA	>TACAACA	0.708686888217926
Mir3613	7mer-1a	UBE2I	407	55	61	55	61	11305452	x	7mer-1a	407	NA	0	Mir-3613	>GTTGTA	>TACAACA	0.708686888217926
Mir3613	7mer-1a	CTNND2	538	421	427	421	427	29527850	x	7mer-1a	538	NA	0	Mir-3613	>GTTGTA	>TACAACA	0.708686888217926
Mir3613	7mer-1a	DUSP11	420	173	179	173	179	13355566	x	7mer-1a	420	NA	0	Mir-3613	>GTTGTA	>TACAACA	0.708686888217926
Mir3613	7mer-1a	KPNA2	380	104	110	104	110	8480028	x	7mer-1a	380	NA	0	Mir-3613	>GTTGTA	>TACAACA	0.708686888217926
Mir3613	7mer-1a	LRRC8D	420	113	119	113	119	13111880	x	7mer-1a	420	NA	0	Mir-3613	>GTTGTA	>TACAACA	0.708686888217926
Mir3613	7mer-1a	ANXA10	333	297	303	297	303	2356828	x	7mer-1a	333	NA	0	Mir-3613	>GTTGTA	>TACAACA	0.708686888217926
Mir3613	7mer-1a	HNRNPDL	462	486	492	486	492	19872379	x	7mer-1a	462	NA	0	Mir-3613	>GTTGTA	>TACAACA	0.708686888217926
Mir3613	7mer-1a	MBD5	485	436	442	436	442	22826951	x	7mer-1a	485	NA	0	Mir-3613	>GTTGTA	>TACAACA	0.708686888217926
Mir3613	7mer-1a	BDNF	356	308	314	308	314	4888616	x	7mer-1a	356	NA	0	Mir-3613	>GTTGTA	>TACAACA	0.708686888217926
Mir3613	7mer-1a	DDA1	415	621	627	621	627	12042626	x	7mer-1a	415	NA	0	Mir-3613	>GTTGTA	>TACAACA	0.708686888217926
Mir3613	7mer-1a	SRP14	474	86	92	86	92	21659862	x	7mer-1a	474	NA	0	Mir-3613	>GTTGTA	>TACAACA	0.708686888217926
Mir3613	7mer-1a	CBLL1	446	341	347	341	347	19019464	x	7mer-1a	446	NA	0	Mir-3613	>GTTGTA	>TACAACA	0.708686888217926
Mir3613	7mer-1a	XKR5	534	367	373	367	373	28778127	x	7mer-1a	534	NA	0	Mir-3613	>GTTGTA	>TACAACA	0.708686888217926
Mir3613	7mer-1a	HFM1	346	317	323	317	323	3213243	x	7mer-1a	346	NA	0	Mir-3613	>GTTGTA	>TACAACA	0.708686888217926
Mir3613	7mer-1a	C1H14ORF39	530	353	359	353	359	27177913	x	7mer-1a	530	NA	0	Mir-3613	>GTTGTA	>TACAACA	0.708686888217926
Mir3613	7mer-1a	MMP1	333	263	269	263	269	2578339	x	7mer-1a	333	NA	0	Mir-3613	>GTTGTA	>TACAACA	0.708686888217926
Mir3613	7mer-1a	SDF2	404	225	231	225	231	11136492	x	7mer-1a	404	NA	0	Mir-3613	>GTTGTA	>TACAACA	0.708686888217926
Mir3613	7mer-1a	KAT14	398	117	123	117	123	10341668	x	7mer-1a	398	NA	0	Mir-3613	>GTTGTA	>TACAACA	0.708686888217926
Mir3613	7mer-1a	NCOA6	415	134	140	134	140	11932071	x	7mer-1a	415	NA	0	Mir-3613	>GTTGTA	>TACAACA	0.708686888217926
Mir3613	7mer-1a	NFXL1	404	167	173	167	173	11120835	x	7mer-1a	404	NA	0	Mir-3613	>GTTGTA	>TACAACA	0.708686888217926
Mir3613	7mer-1a	THSD7A	349	286	292	286	292	3797196	x	7mer-1a	349	NA	0	Mir-3613	>GTTGTA	>TACAACA	0.708686888217926
Mir3613	7mer-1a	TBC1D10B	482	390	396	390	396	22492397	x	7mer-1a	482	NA	0	Mir-3613	>GTTGTA	>TACAACA	0.708686888217926
Mir3613	7mer-1a	KCNC2	393	216	222	216	222	9262947	x	7mer-1a	393	NA	0	Mir-3613	>GTTGTA	>TACAACA	0.708686888217926
Mir3613	7mer-1a	ZFAND1	330	373	379	373	379	1866574	x	7mer-1a	330	NA	0	Mir-3613	>GTTGTA	>TACAACA	0.708686888217926
Mir3613	7mer-1a	ARF4	440	55	61	55	61	18196477	x	7mer-1a	440	NA	0	Mir-3613	>GTTGTA	>TACAACA	0.708686888217926
Mir3613	7mer-1a	HMGN5	419	92	98	92	98	13084394	x	7mer-1a	419	NA	0	Mir-3613	>GTTGTA	>TACAACA	0.708686888217926
Mir3613	7mer-1a	ABI1	357	143	149	143	149	5256379	x	7mer-1a	357	NA	0	Mir-3613	>GTTGTA	>TACAACA	0.708686888217926
Mir3613	7mer-1a	MST1R	349	41	47	41	47	3918578	x	7mer-1a	349	NA	0	Mir-3613	>GTTGTA	>TACAACA	0.708686888217926
Mir3613	7mer-1a	ANGPTL7	350	47	53	47	53	3980012	x	7mer-1a	350	NA	0	Mir-3613	>GTTGTA	>TACAACA	0.708686888217926
Mir3613	7mer-1a	TAF9	333	128	134	128	134	2432376	x	7mer-1a	333	NA	0	Mir-3613	>GTTGTA	>TACAACA	0.708686888217926
Mir3613	7mer-1a	LEAP2	419	36	42	36	42	12732524	x	7mer-1a	419	NA	0	Mir-3613	>GTTGTA	>TACAACA	0.708686888217926
Mir3613	7mer-1a	ZNF26	404	287	293	287	293	10959481	x	7mer-1a	404	NA	0	Mir-3613	>GTTGTA	>TACAACA	0.708686888217926
Mir3613	7mer-1a	TMCC1	553	94	100	94	100	30745576	x	7mer-1a	553	NA	0	Mir-3613	>GTTGTA	>TACAACA	0.708686888217926
Mir3613	7mer-1a	SRI	538	230	236	230	236	29637998	x	7mer-1a	538	NA	0	Mir-3613	>GTTGTA	>TACAACA	0.708686888217926
Mir3613	7mer-1a	CA2	393	162	168	162	168	9240617	x	7mer-1a	393	NA	0	Mir-3613	>GTTGTA	>TACAACA	0.708686888217926
Mir3613	7mer-1a	DTD1	359	150	156	150	156	6048391	x	7mer-1a	359	NA	0	Mir-3613	>GTTGTA	>TACAACA	0.708686888217926
Mir3613	7mer-1a	CCT5	359	29	35	29	35	6328523	x	7mer-1a	359	NA	0	Mir-3613	>GTTGTA	>TACAACA	0.708686888217926
Mir3613	7mer-1a	C4H1ORF52	385	360	366	360	366	8671058	x	7mer-1a	385	NA	0	Mir-3613	>GTTGTA	>TACAACA	0.708686888217926
Mir3613	7mer-1a	RALGDS	532	32	38	32	38	28118236	x	7mer-1a	532	NA	0	Mir-3613	>GTTGTA	>TACAACA	0.708686888217926
Mir3613	7mer-1a	RNF180	467	555	561	555	561	20347606	x	7mer-1a	467	NA	0	Mir-3613	>GTTGTA	>TACAACA	0.708686888217926
Mir3613	7mer-1a	GORAB	425	725	731	725	731	13967859	x	7mer-1a	425	NA	0	Mir-3613	>GTTGTA	>TACAACA	0.708686888217926
Mir3613	7mer-1a	DKK4	524	88	94	88	94	26747728	x	7mer-1a	524	NA	0	Mir-3613	>GTTGTA	>TACAACA	0.708686888217926
Mir3613	7mer-1a	ZC3H15	530	369	375	369	375	27307796	x	7mer-1a	530	NA	0	Mir-3613	>GTTGTA	>TACAACA	0.708686888217926
Mir3613	7mer-1a	PHF10	474	54	60	54	60	21915201	x	7mer-1a	474	NA	0	Mir-3613	>GTTGTA	>TACAACA	0.708686888217926
Mir3613	7mer-1a	MEGF11	377	421	427	421	427	7502090	x	7mer-1a	377	NA	0	Mir-3613	>GTTGTA	>TACAACA	0.708686888217926
Mir3613	7mer-1a	CENPH	548	261	267	261	267	29884485	x	7mer-1a	548	NA	0	Mir-3613	>GTTGTA	>TACAACA	0.708686888217926
Mir3613	7mer-1a	SAFB2	356	120	126	120	126	5185165	x	7mer-1a	356	NA	0	Mir-3613	>GTTGTA	>TACAACA	0.708686888217926
Mir3613	7mer-1a	GUCA1C	350	52	58	52	58	4358136	x	7mer-1a	350	NA	0	Mir-3613	>GTTGTA	>TACAACA	0.708686888217926
Mir3613	7mer-1a	C10H19ORF12	404	445	451	445	451	11152492	x	7mer-1a	404	NA	0	Mir-3613	>GTTGTA	>TACAACA	0.708686888217926
Mir3613	7mer-1a	HIBADH	415	661	667	661	667	12138329	x	7mer-1a	415	NA	0	Mir-3613	>GTTGTA	>TACAACA	0.708686888217926
Mir3613	7mer-1a	COL15A1	417	792	798	792	798	12548864	x	7mer-1a	417	NA	0	Mir-3613	>GTTGTA	>TACAACA	0.708686888217926
Mir3613	7mer-1a	SPA17	519	48	54	48	54	25506136	x	7mer-1a	519	NA	0	Mir-3613	>GTTGTA	>TACAACA	0.708686888217926
Mir3613	7mer-1a	TIPIN	356	170	176	170	176	4870704	x	7mer-1a	356	NA	0	Mir-3613	>GTTGTA	>TACAACA	0.708686888217926
Mir3613	7mer-1a	COPS2	420	253	259	253	259	13144980	x	7mer-1a	420	NA	0	Mir-3613	>GTTGTA	>TACAACA	0.708686888217926
Mir3613	7mer-1a	PNPO	442	391	397	391	397	18647898	x	7mer-1a	442	NA	0	Mir-3613	>GTTGTA	>TACAACA	0.708686888217926
Mir3613	7mer-1a	OLFM1	404	318	324	318	324	11243603	x	7mer-1a	404	NA	0	Mir-3613	>GTTGTA	>TACAACA	0.708686888217926
Mir3613	7mer-1a	WNT1	447	221	227	221	227	19298195	x	7mer-1a	447	NA	0	Mir-3613	>GTTGTA	>TACAACA	0.708686888217926
Mir3613	7mer-1a	NUP54	407	263	269	263	269	11284320	x	7mer-1a	407	NA	0	Mir-3613	>GTTGTA	>TACAACA	0.708686888217926
Mir3613	7mer-1a	KPNA2	362	111	117	111	117	6606613	x	7mer-1a	362	NA	0	Mir-3613	>GTTGTA	>TACAACA	0.708686888217926
Mir3613	7mer-1a	CLCF1	531	89	95	89	95	27752681	x	7mer-1a	531	NA	0	Mir-3613	>GTTGTA	>TACAACA	0.708686888217926
Mir3613	7mer-1a	TRABD2A	331	310	316	310	316	2158478	x	7mer-1a	331	NA	0	Mir-3613	>GTTGTA	>TACAACA	0.708686888217926
Mir3613	7mer-1a	PRRG2	485	134	140	134	140	22917293	x	7mer-1a	485	NA	0	Mir-3613	>GTTGTA	>TACAACA	0.708686888217926
Mir3613	7mer-1a	SLC30A8	467	42	48	42	48	20446996	x	7mer-1a	467	NA	0	Mir-3613	>GTTGTA	>TACAACA	0.708686888217926
Mir3613	7mer-1a	HOXC10	550	39	45	39	45	30303346	x	7mer-1a	550	NA	0	Mir-3613	>GTTGTA	>TACAACA	0.708686888217926
Mir3613	7mer-1a	ATRAID	548	86	92	86	92	30032458	x	7mer-1a	548	NA	0	Mir-3613	>GTTGTA	>TACAACA	0.708686888217926
Mir3613	7mer-1a	DNMT1	534	34	40	34	40	29046637	x	7mer-1a	534	NA	0	Mir-3613	>GTTGTA	>TACAACA	0.708686888217926
Mir3613	7mer-1a	ZNF18	462	109	115	109	115	20118208	x	7mer-1a	462	NA	0	Mir-3613	>GTTGTA	>TACAACA	0.708686888217926
Mir3613	7mer-1a	MAPKAPK5	482	123	129	123	129	22404625	x	7mer-1a	482	NA	0	Mir-3613	>GTTGTA	>TACAACA	0.708686888217926
Mir3613	7mer-1a	EOLA2	425	18	24	18	24	14308398	x	7mer-1a	425	NA	0	Mir-3613	>GTTGTA	>TACAACA	0.708686888217926
Mir3613	7mer-1a	ASPA	425	586	592	586	592	14272775	x	7mer-1a	425	NA	0	Mir-3613	>GTTGTA	>TACAACA	0.708686888217926
Mir3613	7mer-1a	ITPR2	358	245	251	245	251	5650463	x	7mer-1a	358	NA	0	Mir-3613	>GTTGTA	>TACAACA	0.708686888217926
Mir3613	7mer-1a	AGR2	522	125	131	125	131	26144856	x	7mer-1a	522	NA	0	Mir-3613	>GTTGTA	>TACAACA	0.708686888217926
Mir3613	7mer-1a	SYDE1	467	606	612	606	612	20329265	x	7mer-1a	467	NA	0	Mir-3613	>GTTGTA	>TACAACA	0.708686888217926
Mir3613	7mer-1a	VCP	398	285	291	285	291	10249639	x	7mer-1a	398	NA	0	Mir-3613	>GTTGTA	>TACAACA	0.708686888217926
Mir3613	7mer-1a	CCM2	394	53	59	53	59	9515996	x	7mer-1a	394	NA	0	Mir-3613	>GTTGTA	>TACAACA	0.708686888217926
Mir3613	7mer-1a	PRSS12	530	193	199	193	199	27283692	x	7mer-1a	530	NA	0	Mir-3613	>GTTGTA	>TACAACA	0.708686888217926
Mir3613	7mer-1a	NES	346	52	58	52	58	3223573	x	7mer-1a	346	NA	0	Mir-3613	>GTTGTA	>TACAACA	0.708686888217926
Mir3613	7mer-1a	ATF7IP2	485	551	557	551	557	22937011	x	7mer-1a	485	NA	0	Mir-3613	>GTTGTA	>TACAACA	0.708686888217926
Mir3613	7mer-1a	CDK13	358	418	424	418	424	5952831	x	7mer-1a	358	NA	0	Mir-3613	>GTTGTA	>TACAACA	0.708686888217926
Mir3613	7mer-1a	PCP4	531	25	31	25	31	27675961	x	7mer-1a	531	NA	0	Mir-3613	>GTTGTA	>TACAACA	0.708686888217926
Mir3613	7mer-1a	ANG	417	127	133	127	133	12415178	x	7mer-1a	417	NA	0	Mir-3613	>GTTGTA	>TACAACA	0.708686888217926
Mir3613	7mer-1a	CITED1	448	28	34	28	34	19855138	x	7mer-1a	448	NA	0	Mir-3613	>GTTGTA	>TACAACA	0.708686888217926
Mir3613	7mer-1a	STAU2	419	203	209	203	209	13013093	x	7mer-1a	419	NA	0	Mir-3613	>GTTGTA	>TACAACA	0.708686888217926
Mir3613	7mer-1a	ZNF567	519	20	26	20	26	25530468	x	7mer-1a	519	NA	0	Mir-3613	>GTTGTA	>TACAACA	0.708686888217926
Mir3613	7mer-1a	UBE2E1	350	554	560	554	560	4274635	x	7mer-1a	350	NA	0	Mir-3613	>GTTGTA	>TACAACA	0.708686888217926
Mir3613	7mer-1a	THUMPD3	538	468	474	468	474	29663903	x	7mer-1a	538	NA	0	Mir-3613	>GTTGTA	>TACAACA	0.708686888217926
Mir3613	7mer-1a	SETX	485	54	60	54	60	22853332	x	7mer-1a	485	NA	0	Mir-3613	>GTTGTA	>TACAACA	0.708686888217926
Mir3613	7mer-1a	DPPA2	486	365	371	365	371	23407262	x	7mer-1a	486	NA	0	Mir-3613	>GTTGTA	>TACAACA	0.708686888217926
Mir3613	7mer-1a	RMDN2	537	641	647	641	647	29327194	x	7mer-1a	537	NA	0	Mir-3613	>GTTGTA	>TACAACA	0.708686888217926
Mir3613	7mer-1a	GPR6	356	57	63	57	63	5200836	x	7mer-1a	356	NA	0	Mir-3613	>GTTGTA	>TACAACA	0.708686888217926
Mir3613	7mer-1a	ARHGAP21	326	150	156	150	156	1083548	x	7mer-1a	326	NA	0	Mir-3613	>GTTGTA	>TACAACA	0.708686888217926
Mir3613	7mer-1a	R3HDM4	534	464	470	464	470	29043586	x	7mer-1a	534	NA	0	Mir-3613	>GTTGTA	>TACAACA	0.708686888217926
Mir3613	7mer-1a	MAGEE1	553	366	372	366	372	30947660	x	7mer-1a	553	NA	0	Mir-3613	>GTTGTA	>TACAACA	0.708686888217926
Mir3613	7mer-1a	GATD3	377	441	447	441	447	7572687	x	7mer-1a	377	NA	0	Mir-3613	>GTTGTA	>TACAACA	0.708686888217926
Mir3613	7mer-1a	EPHX4	468	128	134	128	134	20852979	x	7mer-1a	468	NA	0	Mir-3613	>GTTGTA	>TACAACA	0.708686888217926
Mir3613	7mer-1a	GNG11	548	248	254	248	254	29970066	x	7mer-1a	548	NA	0	Mir-3613	>GTTGTA	>TACAACA	0.708686888217926
Mir3613	7mer-1a	ATOSA	531	573	579	573	579	27642036	x	7mer-1a	531	NA	0	Mir-3613	>GTTGTA	>TACAACA	0.708686888217926
Mir3613	7mer-1a	SKOR1	519	226	232	226	232	25708546	x	7mer-1a	519	NA	0	Mir-3613	>GTTGTA	>TACAACA	0.708686888217926
Mir3613	7mer-1a	ZBTB34	404	106	112	106	112	11247447	x	7mer-1a	404	NA	0	Mir-3613	>GTTGTA	>TACAACA	0.708686888217926
Mir3613	7mer-1a	DTD2	385	305	311	305	311	8694198	x	7mer-1a	385	NA	0	Mir-3613	>GTTGTA	>TACAACA	0.708686888217926
Mir3613	7mer-1a	MRPL1	385	137	143	137	143	8751915	x	7mer-1a	385	NA	0	Mir-3613	>GTTGTA	>TACAACA	0.708686888217926
Mir3613	7mer-1a	KLRF1	519	251	257	251	257	25840063	x	7mer-1a	519	NA	0	Mir-3613	>GTTGTA	>TACAACA	0.708686888217926
Mir3613	7mer-1a	FAM76B	509	298	304	298	304	23694404	x	7mer-1a	509	NA	0	Mir-3613	>GTTGTA	>TACAACA	0.708686888217926
Mir3613	7mer-1a	SPACA9	346	581	587	581	587	3352150	x	7mer-1a	346	NA	0	Mir-3613	>GTTGTA	>TACAACA	0.708686888217926
Mir3613	7mer-1a	NUDT19	531	322	328	322	328	27943503	x	7mer-1a	531	NA	0	Mir-3613	>GTTGTA	>TACAACA	0.708686888217926
Mir3613	7mer-1a	ARHGAP30	349	265	271	265	271	3861921	x	7mer-1a	349	NA	0	Mir-3613	>GTTGTA	>TACAACA	0.708686888217926
Mir3613	7mer-1a	RFX3	393	239	245	239	245	9098265	x	7mer-1a	393	NA	0	Mir-3613	>GTTGTA	>TACAACA	0.708686888217926
Mir3613	7mer-1a	ADIPOQ	411	74	80	74	80	11698396	x	7mer-1a	411	NA	0	Mir-3613	>GTTGTA	>TACAACA	0.708686888217926
Mir3613	7mer-1a	CAPN12	534	578	584	578	584	28787781	x	7mer-1a	534	NA	0	Mir-3613	>GTTGTA	>TACAACA	0.708686888217926
Mir3613	7mer-1a	BDNF	419	32	38	32	38	12898542	x	7mer-1a	419	NA	0	Mir-3613	>GTTGTA	>TACAACA	0.708686888217926
Mir3613	7mer-1a	NPC1	322	46	52	46	52	387659	x	7mer-1a	322	NA	0	Mir-3613	>GTTGTA	>TACAACA	0.708686888217926
Mir3613	7mer-1a	PHF23	468	27	33	27	33	20810566	x	7mer-1a	468	NA	0	Mir-3613	>GTTGTA	>TACAACA	0.708686888217926
Mir3613	7mer-1a	EPYC	351	33	39	33	39	4651380	x	7mer-1a	351	NA	0	Mir-3613	>GTTGTA	>TACAACA	0.708686888217926
Mir3613	7mer-1a	SKOR1	326	145	151	145	151	729502	x	7mer-1a	326	NA	0	Mir-3613	>GTTGTA	>TACAACA	0.708686888217926
Mir3613	7mer-1a	ZFP69B	442	137	143	137	143	18256541	x	7mer-1a	442	NA	0	Mir-3613	>GTTGTA	>TACAACA	0.708686888217926
Mir3613	7mer-1a	RNF141	548	127	133	127	133	29956012	x	7mer-1a	548	NA	0	Mir-3613	>GTTGTA	>TACAACA	0.708686888217926
Mir3613	7mer-1a	MBLAC2	358	231	237	231	237	5871937	x	7mer-1a	358	NA	0	Mir-3613	>GTTGTA	>TACAACA	0.708686888217926
Mir3613	7mer-1a	CD81	510	432	438	432	438	24161345	x	7mer-1a	510	NA	0	Mir-3613	>GTTGTA	>TACAACA	0.708686888217926
Mir3613	7mer-1a	CLCF1	411	181	187	181	187	11823363	x	7mer-1a	411	NA	0	Mir-3613	>GTTGTA	>TACAACA	0.708686888217926
Mir3613	7mer-1a	CA5B	380	168	174	168	174	8610587	x	7mer-1a	380	NA	0	Mir-3613	>GTTGTA	>TACAACA	0.708686888217926
Mir3613	7mer-1a	VGF	440	414	420	414	420	18104672	x	7mer-1a	440	NA	0	Mir-3613	>GTTGTA	>TACAACA	0.708686888217926
Mir3613	7mer-1a	VCP	385	284	290	284	290	8972199	x	7mer-1a	385	NA	0	Mir-3613	>GTTGTA	>TACAACA	0.708686888217926
Mir3613	7mer-1a	ARHGAP21	442	149	155	149	155	18378633	x	7mer-1a	442	NA	0	Mir-3613	>GTTGTA	>TACAACA	0.708686888217926
Mir3613	7mer-1a	N4BP1	485	444	450	444	450	22928787	x	7mer-1a	485	NA	0	Mir-3613	>GTTGTA	>TACAACA	0.708686888217926
Mir3613	7mer-1a	RAB44	448	354	360	354	360	19664848	x	7mer-1a	448	NA	0	Mir-3613	>GTTGTA	>TACAACA	0.708686888217926
Mir3613	7mer-1a	PCDH8	407	564	570	564	570	11392744	x	7mer-1a	407	NA	0	Mir-3613	>GTTGTA	>TACAACA	0.708686888217926
Mir3613	7mer-1a	CITED1	322	30	36	30	36	453392	x	7mer-1a	322	NA	0	Mir-3613	>GTTGTA	>TACAACA	0.708686888217926
Mir3613	7mer-1a	TRNP1	330	264	270	264	270	1652717	x	7mer-1a	330	NA	0	Mir-3613	>GTTGTA	>TACAACA	0.708686888217926
Mir3613	7mer-1a	PECAM1	322	30	36	30	36	334946	x	7mer-1a	322	NA	0	Mir-3613	>GTTGTA	>TACAACA	0.708686888217926
Mir3613	7mer-1a	SLC10A4	519	470	476	470	476	25597265	x	7mer-1a	519	NA	0	Mir-3613	>GTTGTA	>TACAACA	0.708686888217926
Mir3613	7mer-1a	FKBP3	482	740	746	740	746	22417973	x	7mer-1a	482	NA	0	Mir-3613	>GTTGTA	>TACAACA	0.708686888217926
Mir3613	7mer-1a	APOBEC1	357	153	159	153	159	5437621	x	7mer-1a	357	NA	0	Mir-3613	>GTTGTA	>TACAACA	0.708686888217926
Mir3613	7mer-1a	TMEM196	394	48	54	48	54	9513702	x	7mer-1a	394	NA	0	Mir-3613	>GTTGTA	>TACAACA	0.708686888217926
Mir3613	7mer-1a	RNF125	358	105	111	105	111	5942376	x	7mer-1a	358	NA	0	Mir-3613	>GTTGTA	>TACAACA	0.708686888217926
Mir3613	7mer-1a	RSRP1	442	31	37	31	37	18250316	x	7mer-1a	442	NA	0	Mir-3613	>GTTGTA	>TACAACA	0.708686888217926
Mir3613	7mer-1a	DMD	358	45	51	45	51	5806591	x	7mer-1a	358	NA	0	Mir-3613	>GTTGTA	>TACAACA	0.708686888217926
Mir3613	7mer-1a	RYR3	537	115	121	115	121	29081225	x	7mer-1a	537	NA	0	Mir-3613	>GTTGTA	>TACAACA	0.708686888217926
Mir3613	7mer-1a	PISD	531	645	651	645	651	27834552	x	7mer-1a	531	NA	0	Mir-3613	>GTTGTA	>TACAACA	0.708686888217926
Mir3613	7mer-1a	STEAP2	442	315	321	315	321	18371008	x	7mer-1a	442	NA	0	Mir-3613	>GTTGTA	>TACAACA	0.708686888217926
Mir3613	7mer-1a	TRA2A	550	234	240	234	240	30336486	x	7mer-1a	550	NA	0	Mir-3613	>GTTGTA	>TACAACA	0.708686888217926
Mir3613	7mer-1a	SLC25A31	510	433	439	433	439	24145895	x	7mer-1a	510	NA	0	Mir-3613	>GTTGTA	>TACAACA	0.708686888217926
Mir3613	7mer-1a	PTDSS1	462	630	636	630	636	20182966	x	7mer-1a	462	NA	0	Mir-3613	>GTTGTA	>TACAACA	0.708686888217926
Mir3613	7mer-1a	RAD9B	394	146	152	146	152	9673474	x	7mer-1a	394	NA	0	Mir-3613	>GTTGTA	>TACAACA	0.708686888217926
Mir3613	7mer-1a	SMIM12	447	414	420	414	420	19349459	x	7mer-1a	447	NA	0	Mir-3613	>GTTGTA	>TACAACA	0.708686888217926
Mir3613	7mer-1a	LRRC8D	548	113	119	113	119	29842609	x	7mer-1a	548	NA	0	Mir-3613	>GTTGTA	>TACAACA	0.708686888217926
Mir3613	7mer-1a	ARF4	419	55	61	55	61	12915742	x	7mer-1a	419	NA	0	Mir-3613	>GTTGTA	>TACAACA	0.708686888217926
Mir3613	7mer-1a	CNOT1	482	255	261	255	261	22353612	x	7mer-1a	482	NA	0	Mir-3613	>GTTGTA	>TACAACA	0.708686888217926
Mir3613	7mer-1a	MBLAC2	358	683	689	683	689	5871938	x	7mer-1a	358	NA	0	Mir-3613	>GTTGTA	>TACAACA	0.708686888217926
Mir3613	7mer-1a	DNMT1	482	262	268	262	268	22211174	x	7mer-1a	482	NA	0	Mir-3613	>GTTGTA	>TACAACA	0.708686888217926
Mir3613	7mer-1a	USP34	362	315	321	315	321	6583439	x	7mer-1a	362	NA	0	Mir-3613	>GTTGTA	>TACAACA	0.708686888217926
Mir3613	7mer-1a	LRRN3	394	203	209	203	209	9510611	x	7mer-1a	394	NA	0	Mir-3613	>GTTGTA	>TACAACA	0.708686888217926
Mir3613	7mer-1a	NPC1	331	409	415	409	415	2165842	x	7mer-1a	331	NA	0	Mir-3613	>GTTGTA	>TACAACA	0.708686888217926
Mir3613	7mer-1a	DCK	474	245	251	245	251	21760409	x	7mer-1a	474	NA	0	Mir-3613	>GTTGTA	>TACAACA	0.708686888217926
Mir3613	7mer-1a	ZKSCAN1	532	381	387	381	387	28258720	x	7mer-1a	532	NA	0	Mir-3613	>GTTGTA	>TACAACA	0.708686888217926
Mir3613	7mer-1a	NDUFA5	548	147	153	147	153	29973249	x	7mer-1a	548	NA	0	Mir-3613	>GTTGTA	>TACAACA	0.708686888217926
Mir3613	7mer-1a	COL17A1	519	683	689	683	689	25749345	x	7mer-1a	519	NA	0	Mir-3613	>GTTGTA	>TACAACA	0.708686888217926
Mir3613	7mer-1a	EVA1C	448	161	167	161	167	19570850	x	7mer-1a	448	NA	0	Mir-3613	>GTTGTA	>TACAACA	0.708686888217926
Mir3613	7mer-1a	ADGRB3	380	339	345	339	345	8435055	x	7mer-1a	380	NA	0	Mir-3613	>GTTGTA	>TACAACA	0.708686888217926
Mir3613	7mer-1a	ACKR3	474	381	387	381	387	21782758	x	7mer-1a	474	NA	0	Mir-3613	>GTTGTA	>TACAACA	0.708686888217926
Mir3613	7mer-1a	CENPF	531	40	46	40	46	27611700	x	7mer-1a	531	NA	0	Mir-3613	>GTTGTA	>TACAACA	0.708686888217926
Mir3613	7mer-1a	TMEM178B	531	55	61	55	61	27765819	x	7mer-1a	531	NA	0	Mir-3613	>GTTGTA	>TACAACA	0.708686888217926
Mir3613	7mer-1a	DNAJC28	415	161	167	161	167	12070422	x	7mer-1a	415	NA	0	Mir-3613	>GTTGTA	>TACAACA	0.708686888217926
Mir3613	7mer-1a	CACNB4	398	195	201	195	201	10112394	x	7mer-1a	398	NA	0	Mir-3613	>GTTGTA	>TACAACA	0.708686888217926
Mir3613	7mer-1a	BRAT1	333	53	59	53	59	2576875	x	7mer-1a	333	NA	0	Mir-3613	>GTTGTA	>TACAACA	0.708686888217926
Mir3613	7mer-1a	SPG7	330	42	48	42	48	1805503	x	7mer-1a	330	NA	0	Mir-3613	>GTTGTA	>TACAACA	0.708686888217926
Mir3613	7mer-1a	VPS35	519	73	79	73	79	25522397	x	7mer-1a	519	NA	0	Mir-3613	>GTTGTA	>TACAACA	0.708686888217926
Mir3613	7mer-1a	ATF4	467	29	35	29	35	20316108	x	7mer-1a	467	NA	0	Mir-3613	>GTTGTA	>TACAACA	0.708686888217926
Mir3613	7mer-1a	RSPO3	531	895	901	895	901	27846227	x	7mer-1a	531	NA	0	Mir-3613	>GTTGTA	>TACAACA	0.708686888217926
Mir3613	7mer-1a	ZSCAN26	446	55	61	55	61	18694967	x	7mer-1a	446	NA	0	Mir-3613	>GTTGTA	>TACAACA	0.708686888217926
Mir3613	7mer-1a	LRRN1	532	255	261	255	261	28177781	x	7mer-1a	532	NA	0	Mir-3613	>GTTGTA	>TACAACA	0.708686888217926
Mir3613	7mer-1a	MBD6	524	460	466	460	466	26592020	x	7mer-1a	524	NA	0	Mir-3613	>GTTGTA	>TACAACA	0.708686888217926
Mir3613	7mer-1a	HEY1	446	99	105	99	105	18836463	x	7mer-1a	446	NA	0	Mir-3613	>GTTGTA	>TACAACA	0.708686888217926
Mir3613	7mer-1a	COL14A1	385	338	344	338	344	8910567	x	7mer-1a	385	NA	0	Mir-3613	>GTTGTA	>TACAACA	0.708686888217926
Mir3613	7mer-1a	FOXD1	448	176	182	176	182	19528819	x	7mer-1a	448	NA	0	Mir-3613	>GTTGTA	>TACAACA	0.708686888217926
Mir3613	7mer-1a	NKX2-1	417	219	225	219	225	12419212	x	7mer-1a	417	NA	0	Mir-3613	>GTTGTA	>TACAACA	0.708686888217926
Mir3613	7mer-1a	PRKRA	522	262	268	262	268	26134911	x	7mer-1a	522	NA	0	Mir-3613	>GTTGTA	>TACAACA	0.708686888217926
Mir3613	7mer-1a	SIAH1	440	52	58	52	58	18195612	x	7mer-1a	440	NA	0	Mir-3613	>GTTGTA	>TACAACA	0.708686888217926
Mir3613	7mer-1a	SLC35B2	398	203	209	203	209	10282628	x	7mer-1a	398	NA	0	Mir-3613	>GTTGTA	>TACAACA	0.708686888217926
Mir3613	7mer-1a	LCMT2	485	373	379	373	379	22627543	x	7mer-1a	485	NA	0	Mir-3613	>GTTGTA	>TACAACA	0.708686888217926
Mir3613	7mer-1a	MRGBP	510	238	244	238	244	23924512	x	7mer-1a	510	NA	0	Mir-3613	>GTTGTA	>TACAACA	0.708686888217926
Mir3613	7mer-1a	PPP1R21	482	488	494	488	494	22156848	x	7mer-1a	482	NA	0	Mir-3613	>GTTGTA	>TACAACA	0.708686888217926
Mir3613	7mer-1a	SPEF2	407	76	82	76	82	11319743	x	7mer-1a	407	NA	0	Mir-3613	>GTTGTA	>TACAACA	0.708686888217926
Mir3613	7mer-1a	MAP7	415	457	463	457	463	12016318	x	7mer-1a	415	NA	0	Mir-3613	>GTTGTA	>TACAACA	0.708686888217926
Mir3613	7mer-1a	APBA2	421	272	278	272	278	13525566	x	7mer-1a	421	NA	0	Mir-3613	>GTTGTA	>TACAACA	0.708686888217926
Mir3613	7mer-1a	HCFC1	468	131	137	131	137	21043119	x	7mer-1a	468	NA	0	Mir-3613	>GTTGTA	>TACAACA	0.708686888217926
Mir3613	7mer-1a	L3MBTL3	349	680	686	680	686	3865702	x	7mer-1a	349	NA	0	Mir-3613	>GTTGTA	>TACAACA	0.708686888217926
Mir3613	7mer-1a	WRNIP1	474	61	67	61	67	21854009	x	7mer-1a	474	NA	0	Mir-3613	>GTTGTA	>TACAACA	0.708686888217926
Mir3613	7mer-1a	ZCCHC7	407	47	53	47	53	11505833	x	7mer-1a	407	NA	0	Mir-3613	>GTTGTA	>TACAACA	0.708686888217926
Mir3613	7mer-1a	RSPH3	486	80	86	80	86	22974968	x	7mer-1a	486	NA	0	Mir-3613	>GTTGTA	>TACAACA	0.708686888217926
Mir3613	7mer-1a	KLHL32	394	206	212	206	212	9373174	x	7mer-1a	394	NA	0	Mir-3613	>GTTGTA	>TACAACA	0.708686888217926
Mir3613	7mer-1a	UBE2I	331	55	61	55	61	2190969	x	7mer-1a	331	NA	0	Mir-3613	>GTTGTA	>TACAACA	0.708686888217926
Mir3613	7mer-1a	NUP54	357	265	271	265	271	5261623	x	7mer-1a	357	NA	0	Mir-3613	>GTTGTA	>TACAACA	0.708686888217926
Mir3613	7mer-1a	F8A3	550	266	272	266	272	30513924	x	7mer-1a	550	NA	0	Mir-3613	>GTTGTA	>TACAACA	0.708686888217926
Mir3613	7mer-1a	COMMD7	537	98	104	98	104	29259405	x	7mer-1a	537	NA	0	Mir-3613	>GTTGTA	>TACAACA	0.708686888217926
Mir3613	7mer-1a	NBN	393	56	62	56	62	9240551	x	7mer-1a	393	NA	0	Mir-3613	>GTTGTA	>TACAACA	0.708686888217926
Mir3613	7mer-1a	MYL12B	396	211	217	211	217	9966300	x	7mer-1a	396	NA	0	Mir-3613	>GTTGTA	>TACAACA	0.708686888217926
Mir3613	7mer-1a	AKAP11	326	115	121	115	121	697340	x	7mer-1a	326	NA	0	Mir-3613	>GTTGTA	>TACAACA	0.708686888217926
Mir3613	7mer-1a	PRPS1	351	144	150	144	150	4835216	x	7mer-1a	351	NA	0	Mir-3613	>GTTGTA	>TACAACA	0.708686888217926
Mir3613	7mer-1a	CDC25C	553	323	329	323	329	30649071	x	7mer-1a	553	NA	0	Mir-3613	>GTTGTA	>TACAACA	0.708686888217926
Mir3613	7mer-1a	PPA1	448	94	100	94	100	19593935	x	7mer-1a	448	NA	0	Mir-3613	>GTTGTA	>TACAACA	0.708686888217926
Mir3613	7mer-1a	ZNF684	524	58	64	58	64	26372597	x	7mer-1a	524	NA	0	Mir-3613	>GTTGTA	>TACAACA	0.708686888217926
Mir3613	7mer-1a	CENPH	532	261	267	261	267	28015599	x	7mer-1a	532	NA	0	Mir-3613	>GTTGTA	>TACAACA	0.708686888217926
Mir3613	7mer-1a	ZNHIT1	346	30	36	30	36	3523995	x	7mer-1a	346	NA	0	Mir-3613	>GTTGTA	>TACAACA	0.708686888217926
Mir3613	7mer-1a	HERPUD1	322	350	356	350	356	306805	x	7mer-1a	322	NA	0	Mir-3613	>GTTGTA	>TACAACA	0.708686888217926
Mir3613	7mer-1a	CKS1B	510	113	119	113	119	23891631	x	7mer-1a	510	NA	0	Mir-3613	>GTTGTA	>TACAACA	0.708686888217926
Mir3613	7mer-1a	GNPAT	532	62	68	62	68	28297629	x	7mer-1a	532	NA	0	Mir-3613	>GTTGTA	>TACAACA	0.708686888217926
Mir3613	7mer-1a	FAM89A	446	282	288	282	288	18846663	x	7mer-1a	446	NA	0	Mir-3613	>GTTGTA	>TACAACA	0.708686888217926
Mir3613	7mer-1a	SLC39A12	331	301	307	301	307	1925740	x	7mer-1a	331	NA	0	Mir-3613	>GTTGTA	>TACAACA	0.708686888217926
Mir3613	7mer-1a	ADGRE1	417	86	92	86	92	12350739	x	7mer-1a	417	NA	0	Mir-3613	>GTTGTA	>TACAACA	0.708686888217926
Mir3613	7mer-1a	SLC25A39	358	95	101	95	101	5786670	x	7mer-1a	358	NA	0	Mir-3613	>GTTGTA	>TACAACA	0.708686888217926
Mir3613	7mer-1a	UBE2D4	482	37	43	37	43	22422519	x	7mer-1a	482	NA	0	Mir-3613	>GTTGTA	>TACAACA	0.708686888217926
Mir3613	7mer-1a	PHC1	462	782	788	782	788	20226253	x	7mer-1a	462	NA	0	Mir-3613	>GTTGTA	>TACAACA	0.708686888217926
Mir3613	7mer-1a	BORCS7	396	303	309	303	309	9723653	x	7mer-1a	396	NA	0	Mir-3613	>GTTGTA	>TACAACA	0.708686888217926
Mir3613	7mer-1a	CEP44	407	143	149	143	149	11356363	x	7mer-1a	407	NA	0	Mir-3613	>GTTGTA	>TACAACA	0.708686888217926
Mir3613	7mer-1a	TCEAL4	446	188	194	188	194	19071718	x	7mer-1a	446	NA	0	Mir-3613	>GTTGTA	>TACAACA	0.708686888217926
Mir3613	7mer-1a	PAN2	331	370	376	370	376	2103448	x	7mer-1a	331	NA	0	Mir-3613	>GTTGTA	>TACAACA	0.708686888217926
Mir3613	7mer-1a	RNF103	537	196	202	196	202	29321889	x	7mer-1a	537	NA	0	Mir-3613	>GTTGTA	>TACAACA	0.708686888217926
Mir3613	7mer-1a	ACKR3	531	520	526	520	526	27720090	x	7mer-1a	531	NA	0	Mir-3613	>GTTGTA	>TACAACA	0.708686888217926
Mir3613	7mer-1a	DCDC2B	357	206	212	206	212	5385370	x	7mer-1a	357	NA	0	Mir-3613	>GTTGTA	>TACAACA	0.708686888217926
Mir3613	7mer-1a	CKAP2L	358	194	200	194	200	5741270	x	7mer-1a	358	NA	0	Mir-3613	>GTTGTA	>TACAACA	0.708686888217926
Mir3613	7mer-1a	GPR6	462	82	88	82	88	19954708	x	7mer-1a	462	NA	0	Mir-3613	>GTTGTA	>TACAACA	0.708686888217926
Mir3613	7mer-1a	MTMR8	446	58	64	58	64	19069041	x	7mer-1a	446	NA	0	Mir-3613	>GTTGTA	>TACAACA	0.708686888217926
Mir3613	7mer-1a	KDM3A	524	148	154	148	154	26613719	x	7mer-1a	524	NA	0	Mir-3613	>GTTGTA	>TACAACA	0.708686888217926
Mir3613	7mer-1a	ATRAID	538	78	84	78	84	29691927	x	7mer-1a	538	NA	0	Mir-3613	>GTTGTA	>TACAACA	0.708686888217926
Mir3613	7mer-1a	TSSK4	359	88	94	88	94	6182094	x	7mer-1a	359	NA	0	Mir-3613	>GTTGTA	>TACAACA	0.708686888217926
Mir3613	7mer-1a	ACKR3	448	348	354	348	354	19597772	x	7mer-1a	448	NA	0	Mir-3613	>GTTGTA	>TACAACA	0.708686888217926
Mir3613	7mer-1a	UGP2	357	49	55	49	55	5309833	x	7mer-1a	357	NA	0	Mir-3613	>GTTGTA	>TACAACA	0.708686888217926
Mir3613	7mer-1a	PLP2	524	73	79	73	79	26756907	x	7mer-1a	524	NA	0	Mir-3613	>GTTGTA	>TACAACA	0.708686888217926
Mir3613	7mer-1a	ARHGEF11	380	514	520	514	520	8600905	x	7mer-1a	380	NA	0	Mir-3613	>GTTGTA	>TACAACA	0.708686888217926
Mir3613	7mer-1a	TERF2	349	355	361	355	361	3752965	x	7mer-1a	349	NA	0	Mir-3613	>GTTGTA	>TACAACA	0.708686888217926
Mir3613	7mer-1a	MFSD11	358	251	257	251	257	5775537	x	7mer-1a	358	NA	0	Mir-3613	>GTTGTA	>TACAACA	0.708686888217926
Mir3613	7mer-1a	EXD1	442	704	710	704	710	18323988	x	7mer-1a	442	NA	0	Mir-3613	>GTTGTA	>TACAACA	0.708686888217926
Mir3613	7mer-1a	SKOR1	519	133	139	133	139	25708545	x	7mer-1a	519	NA	0	Mir-3613	>GTTGTA	>TACAACA	0.708686888217926
Mir3613	7mer-1a	LPAR4	524	183	189	183	189	26760041	x	7mer-1a	524	NA	0	Mir-3613	>GTTGTA	>TACAACA	0.708686888217926
Mir3613	7mer-1a	UNC50	362	697	703	697	703	6587112	x	7mer-1a	362	NA	0	Mir-3613	>GTTGTA	>TACAACA	0.708686888217926
Mir3613	7mer-1a	RSPO3	534	361	367	361	367	28830628	x	7mer-1a	534	NA	0	Mir-3613	>GTTGTA	>TACAACA	0.708686888217926
Mir3613	7mer-1a	OSBPL11	462	435	441	435	441	19888856	x	7mer-1a	462	NA	0	Mir-3613	>GTTGTA	>TACAACA	0.708686888217926
Mir3613	7mer-1a	ZUP1	548	68	74	68	74	30011490	x	7mer-1a	548	NA	0	Mir-3613	>GTTGTA	>TACAACA	0.708686888217926
Mir3613	7mer-1a	GK5	358	257	263	257	263	5928643	x	7mer-1a	358	NA	0	Mir-3613	>GTTGTA	>TACAACA	0.708686888217926
Mir3613	7mer-1a	HMGN5	411	299	305	299	305	11873396	x	7mer-1a	411	NA	0	Mir-3613	>GTTGTA	>TACAACA	0.708686888217926
Mir3613	7mer-1a	SPATS2L	474	190	196	190	196	21788171	x	7mer-1a	474	NA	0	Mir-3613	>GTTGTA	>TACAACA	0.708686888217926
Mir3613	7mer-1a	BOK	440	170	176	170	176	18002489	x	7mer-1a	440	NA	0	Mir-3613	>GTTGTA	>TACAACA	0.708686888217926
Mir3613	7mer-1a	GPNMB	448	805	811	805	811	19575879	x	7mer-1a	448	NA	0	Mir-3613	>GTTGTA	>TACAACA	0.708686888217926
Mir3613	7mer-1a	SLC7A5	393	154	160	154	160	9285508	x	7mer-1a	393	NA	0	Mir-3613	>GTTGTA	>TACAACA	0.708686888217926
Mir3613	7mer-1a	RHBDD1	553	114	120	114	120	30588437	x	7mer-1a	553	NA	0	Mir-3613	>GTTGTA	>TACAACA	0.708686888217926
Mir3613	7mer-1a	MRNIP	486	387	393	387	393	23134872	x	7mer-1a	486	NA	0	Mir-3613	>GTTGTA	>TACAACA	0.708686888217926
Mir3613	7mer-1a	SLC35G2	358	91	97	91	97	5765467	x	7mer-1a	358	NA	0	Mir-3613	>GTTGTA	>TACAACA	0.708686888217926
Mir3613	7mer-1a	DDIAS	404	38	44	38	44	11011295	x	7mer-1a	404	NA	0	Mir-3613	>GTTGTA	>TACAACA	0.708686888217926
Mir3613	7mer-1a	SLC35G2	522	712	718	712	718	26012152	x	7mer-1a	522	NA	0	Mir-3613	>GTTGTA	>TACAACA	0.708686888217926
Mir3613	7mer-1a	CMAS	404	328	334	328	334	11200580	x	7mer-1a	404	NA	0	Mir-3613	>GTTGTA	>TACAACA	0.708686888217926
Mir3613	7mer-1a	PDE6D	467	111	117	111	117	20542936	x	7mer-1a	467	NA	0	Mir-3613	>GTTGTA	>TACAACA	0.708686888217926
Mir3613	7mer-1a	DKK1	333	625	631	625	631	2652003	x	7mer-1a	333	NA	0	Mir-3613	>GTTGTA	>TACAACA	0.708686888217926
Mir3613	7mer-1a	MIS18BP1	322	289	295	289	295	355767	x	7mer-1a	322	NA	0	Mir-3613	>GTTGTA	>TACAACA	0.708686888217926
Mir3613	7mer-1a	NPC2	351	579	585	579	585	4449558	x	7mer-1a	351	NA	0	Mir-3613	>GTTGTA	>TACAACA	0.708686888217926
Mir3613	7mer-1a	ST7L	421	17	23	17	23	13649098	x	7mer-1a	421	NA	0	Mir-3613	>GTTGTA	>TACAACA	0.708686888217926
Mir3613	7mer-1a	LHX8	362	155	161	155	161	6384786	x	7mer-1a	362	NA	0	Mir-3613	>GTTGTA	>TACAACA	0.708686888217926
Mir3613	7mer-1a	HSPA8	359	49	55	49	55	6229994	x	7mer-1a	359	NA	0	Mir-3613	>GTTGTA	>TACAACA	0.708686888217926
Mir3613	7mer-1a	PHC1	393	714	720	714	720	9155499	x	7mer-1a	393	NA	0	Mir-3613	>GTTGTA	>TACAACA	0.708686888217926
Mir3613	7mer-1a	TUBGCP3	415	471	477	471	477	12205653	x	7mer-1a	415	NA	0	Mir-3613	>GTTGTA	>TACAACA	0.708686888217926
Mir3613	7mer-1a	NSUN6	534	757	763	757	763	28848873	x	7mer-1a	534	NA	0	Mir-3613	>GTTGTA	>TACAACA	0.708686888217926
Mir3613	7mer-1a	KTI12	519	34	40	34	40	25813242	x	7mer-1a	519	NA	0	Mir-3613	>GTTGTA	>TACAACA	0.708686888217926
Mir3613	7mer-1a	ANXA11	351	384	390	384	390	4748316	x	7mer-1a	351	NA	0	Mir-3613	>GTTGTA	>TACAACA	0.708686888217926
Mir3613	7mer-1a	ETFRF1	358	73	79	73	79	5650281	x	7mer-1a	358	NA	0	Mir-3613	>GTTGTA	>TACAACA	0.708686888217926
Mir3613	7mer-1a	ALG14	421	82	88	82	88	13646702	x	7mer-1a	421	NA	0	Mir-3613	>GTTGTA	>TACAACA	0.708686888217926
Mir3613	7mer-1a	MARCKSL1	485	124	130	124	130	22793569	x	7mer-1a	485	NA	0	Mir-3613	>GTTGTA	>TACAACA	0.708686888217926
Mir3613	7mer-1a	KDM5C	553	151	157	151	157	30944553	x	7mer-1a	553	NA	0	Mir-3613	>GTTGTA	>TACAACA	0.708686888217926
Mir3613	7mer-1a	BDNF	333	332	338	332	338	2591235	x	7mer-1a	333	NA	0	Mir-3613	>GTTGTA	>TACAACA	0.708686888217926
Mir3613	7mer-1a	JPT1	356	330	336	330	336	4964889	x	7mer-1a	356	NA	0	Mir-3613	>GTTGTA	>TACAACA	0.708686888217926
Mir3613	7mer-1a	HOXA4	331	88	94	88	94	2087868	x	7mer-1a	331	NA	0	Mir-3613	>GTTGTA	>TACAACA	0.708686888217926
Mir3613	7mer-1a	NPC1	322	408	414	408	414	387658	x	7mer-1a	322	NA	0	Mir-3613	>GTTGTA	>TACAACA	0.708686888217926
Mir3613	7mer-1a	PTGER3	524	228	234	228	234	26365631	x	7mer-1a	524	NA	0	Mir-3613	>GTTGTA	>TACAACA	0.708686888217926
Mir3613	7mer-1a	PHC1	510	799	805	799	805	24018310	x	7mer-1a	510	NA	0	Mir-3613	>GTTGTA	>TACAACA	0.708686888217926
Mir3613	7mer-1a	NUP54	550	274	280	274	280	30498958	x	7mer-1a	550	NA	0	Mir-3613	>GTTGTA	>TACAACA	0.708686888217926
Mir3613	7mer-1a	ENG	537	349	355	349	355	29314738	x	7mer-1a	537	NA	0	Mir-3613	>GTTGTA	>TACAACA	0.708686888217926
Mir3613	7mer-1a	RANBP9	357	213	219	213	219	5374608	x	7mer-1a	357	NA	0	Mir-3613	>GTTGTA	>TACAACA	0.708686888217926
Mir3613	7mer-1a	PLSCR3	485	355	361	355	361	22890144	x	7mer-1a	485	NA	0	Mir-3613	>GTTGTA	>TACAACA	0.708686888217926
Mir3613	7mer-1a	FUT8	524	553	559	553	559	26410223	x	7mer-1a	524	NA	0	Mir-3613	>GTTGTA	>TACAACA	0.708686888217926
Mir3613	7mer-1a	ABCC2	380	28	34	28	34	8235958	x	7mer-1a	380	NA	0	Mir-3613	>GTTGTA	>TACAACA	0.708686888217926
Mir3613	7mer-1a	UBAP2L	519	357	363	357	363	25800124	x	7mer-1a	519	NA	0	Mir-3613	>GTTGTA	>TACAACA	0.708686888217926
Mir3613	7mer-1a	ORC1	394	585	591	585	591	9425504	x	7mer-1a	394	NA	0	Mir-3613	>GTTGTA	>TACAACA	0.708686888217926
Mir3613	7mer-1a	TAC1	553	377	383	377	383	30833695	x	7mer-1a	553	NA	0	Mir-3613	>GTTGTA	>TACAACA	0.708686888217926
Mir3613	7mer-1a	LEAP2	362	36	42	36	42	6551207	x	7mer-1a	362	NA	0	Mir-3613	>GTTGTA	>TACAACA	0.708686888217926
Mir3613	7mer-1a	GPATCH2	362	56	62	56	62	6367159	x	7mer-1a	362	NA	0	Mir-3613	>GTTGTA	>TACAACA	0.708686888217926
Mir3613	7mer-1a	CDKAL1	538	170	176	170	176	29679945	x	7mer-1a	538	NA	0	Mir-3613	>GTTGTA	>TACAACA	0.708686888217926
Mir3613	7mer-1a	PPARGC1A	440	142	148	142	148	17999649	x	7mer-1a	440	NA	0	Mir-3613	>GTTGTA	>TACAACA	0.708686888217926
Mir3613	7mer-1a	JMJD1C	446	356	362	356	362	18871388	x	7mer-1a	446	NA	0	Mir-3613	>GTTGTA	>TACAACA	0.708686888217926
Mir3613	7mer-1a	STEAP4	420	727	733	727	733	13290671	x	7mer-1a	420	NA	0	Mir-3613	>GTTGTA	>TACAACA	0.708686888217926
Mir3613	7mer-1a	DNTT	421	733	739	733	739	13532771	x	7mer-1a	421	NA	0	Mir-3613	>GTTGTA	>TACAACA	0.708686888217926
Mir3613	7mer-1a	ANXA11	531	378	384	378	384	27884714	x	7mer-1a	531	NA	0	Mir-3613	>GTTGTA	>TACAACA	0.708686888217926
Mir3613	7mer-1a	CROT	485	43	49	43	49	22575459	x	7mer-1a	485	NA	0	Mir-3613	>GTTGTA	>TACAACA	0.708686888217926
Mir3613	7mer-1a	OTUD6B	537	254	260	254	260	29409172	x	7mer-1a	537	NA	0	Mir-3613	>GTTGTA	>TACAACA	0.708686888217926
Mir3613	7mer-1a	VCP	524	37	43	37	43	26488823	x	7mer-1a	524	NA	0	Mir-3613	>GTTGTA	>TACAACA	0.708686888217926
Mir3613	7mer-1a	TBP	550	73	79	73	79	30274420	x	7mer-1a	550	NA	0	Mir-3613	>GTTGTA	>TACAACA	0.708686888217926
Mir3613	7mer-1a	CD1B	553	46	52	46	52	30671412	x	7mer-1a	553	NA	0	Mir-3613	>GTTGTA	>TACAACA	0.708686888217926
Mir3613	7mer-1a	RNF7	385	121	127	121	127	8641691	x	7mer-1a	385	NA	0	Mir-3613	>GTTGTA	>TACAACA	0.708686888217926
Mir3613	7mer-1a	SNAPC5	534	242	248	242	248	28988337	x	7mer-1a	534	NA	0	Mir-3613	>GTTGTA	>TACAACA	0.708686888217926
Mir3613	7mer-1a	HORMAD2	345	470	476	470	476	3042106	x	7mer-1a	345	NA	0	Mir-3613	>GTTGTA	>TACAACA	0.708686888217926
Mir3613	7mer-1a	CRYBG2	531	22	28	22	28	27584116	x	7mer-1a	531	NA	0	Mir-3613	>GTTGTA	>TACAACA	0.708686888217926
Mir3613	7mer-1a	ADAMTS4	467	450	456	450	456	20411649	x	7mer-1a	467	NA	0	Mir-3613	>GTTGTA	>TACAACA	0.708686888217926
Mir3613	7mer-1a	FREM2	407	45	51	45	51	11390410	x	7mer-1a	407	NA	0	Mir-3613	>GTTGTA	>TACAACA	0.708686888217926
Mir3613	7mer-1a	CPLANE1	396	243	249	243	249	9773837	x	7mer-1a	396	NA	0	Mir-3613	>GTTGTA	>TACAACA	0.708686888217926
Mir3613	7mer-1a	RBMX	330	653	659	653	659	1880073	x	7mer-1a	330	NA	0	Mir-3613	>GTTGTA	>TACAACA	0.708686888217926
Mir3613	7mer-1a	UBE2N	330	630	636	630	636	1638048	x	7mer-1a	330	NA	0	Mir-3613	>GTTGTA	>TACAACA	0.708686888217926
Mir3613	7mer-1a	TAC1	553	366	372	366	372	30833694	x	7mer-1a	553	NA	0	Mir-3613	>GTTGTA	>TACAACA	0.708686888217926
Mir3613	7mer-1a	FSHB	358	71	77	71	77	5704803	x	7mer-1a	358	NA	0	Mir-3613	>GTTGTA	>TACAACA	0.708686888217926
Mir3613	7mer-1a	PITHD1	530	97	103	97	103	27234604	x	7mer-1a	530	NA	0	Mir-3613	>GTTGTA	>TACAACA	0.708686888217926
Mir3613	7mer-1a	ANXA3	509	234	240	234	240	23502075	x	7mer-1a	509	NA	0	Mir-3613	>GTTGTA	>TACAACA	0.708686888217926
Mir3613	7mer-1a	RALGDS	537	52	58	52	58	29317181	x	7mer-1a	537	NA	0	Mir-3613	>GTTGTA	>TACAACA	0.708686888217926
Mir3613	7mer-1a	RRAGD	377	522	528	522	528	7650544	x	7mer-1a	377	NA	0	Mir-3613	>GTTGTA	>TACAACA	0.708686888217926
Mir3613	7mer-1a	MACC1	350	44	50	44	50	4170824	x	7mer-1a	350	NA	0	Mir-3613	>GTTGTA	>TACAACA	0.708686888217926
Mir3613	7mer-1a	SEC23B	524	52	58	52	58	26661863	x	7mer-1a	524	NA	0	Mir-3613	>GTTGTA	>TACAACA	0.708686888217926
Mir3613	7mer-1a	CTPS1	385	420	426	420	426	8810262	x	7mer-1a	385	NA	0	Mir-3613	>GTTGTA	>TACAACA	0.708686888217926
Mir3613	7mer-1a	ADAMTS4	356	237	243	237	243	4984749	x	7mer-1a	356	NA	0	Mir-3613	>GTTGTA	>TACAACA	0.708686888217926
Mir3613	7mer-1a	DNMT1	524	34	40	34	40	26424220	x	7mer-1a	524	NA	0	Mir-3613	>GTTGTA	>TACAACA	0.708686888217926
Mir3613	7mer-1a	TRA2A	420	68	74	68	74	13292703	x	7mer-1a	420	NA	0	Mir-3613	>GTTGTA	>TACAACA	0.708686888217926
Mir3613	7mer-1a	TEX19	411	208	214	208	214	11741374	x	7mer-1a	411	NA	0	Mir-3613	>GTTGTA	>TACAACA	0.708686888217926
Mir3613	7mer-1a	CLK3	522	34	40	34	40	26051718	x	7mer-1a	522	NA	0	Mir-3613	>GTTGTA	>TACAACA	0.708686888217926
Mir3613	7mer-1a	FAM118B	326	73	79	73	79	1064954	x	7mer-1a	326	NA	0	Mir-3613	>GTTGTA	>TACAACA	0.708686888217926
Mir3613	7mer-1a	KDM3A	442	173	179	173	179	18441805	x	7mer-1a	442	NA	0	Mir-3613	>GTTGTA	>TACAACA	0.708686888217926
Mir3613	7mer-1a	SLC25A27	356	446	452	446	452	5205182	x	7mer-1a	356	NA	0	Mir-3613	>GTTGTA	>TACAACA	0.708686888217926
Mir3613	7mer-1a	INTS6	398	228	234	228	234	10378142	x	7mer-1a	398	NA	0	Mir-3613	>GTTGTA	>TACAACA	0.708686888217926
Mir3613	7mer-1a	SVIL	531	57	63	57	63	27644175	x	7mer-1a	531	NA	0	Mir-3613	>GTTGTA	>TACAACA	0.708686888217926
Mir3613	7mer-1a	AGR2	486	126	132	126	132	23252806	x	7mer-1a	486	NA	0	Mir-3613	>GTTGTA	>TACAACA	0.708686888217926
Mir3613	7mer-1a	UPF3A	462	338	344	338	344	20072447	x	7mer-1a	462	NA	0	Mir-3613	>GTTGTA	>TACAACA	0.708686888217926
Mir3613	7mer-1a	TTC19	404	974	980	974	980	11143365	x	7mer-1a	404	NA	0	Mir-3613	>GTTGTA	>TACAACA	0.708686888217926
Mir3613	7mer-1a	TARS1	486	29	35	29	35	23047750	x	7mer-1a	486	NA	0	Mir-3613	>GTTGTA	>TACAACA	0.708686888217926
Mir3613	7mer-1a	CLSPN	398	217	223	217	223	10085083	x	7mer-1a	398	NA	0	Mir-3613	>GTTGTA	>TACAACA	0.708686888217926
Mir3613	7mer-1a	ADGRB3	380	406	412	406	412	8435056	x	7mer-1a	380	NA	0	Mir-3613	>GTTGTA	>TACAACA	0.708686888217926
Mir3613	7mer-1a	SNX31	326	255	261	255	261	885798	x	7mer-1a	326	NA	0	Mir-3613	>GTTGTA	>TACAACA	0.708686888217926
Mir3613	7mer-1a	TOR1A	474	383	389	383	389	21798965	x	7mer-1a	474	NA	0	Mir-3613	>GTTGTA	>TACAACA	0.708686888217926
Mir3613	7mer-1a	TARS1	522	21	27	21	27	26009640	x	7mer-1a	522	NA	0	Mir-3613	>GTTGTA	>TACAACA	0.708686888217926
Mir3613	7mer-1a	EI24	404	615	621	615	621	11008331	x	7mer-1a	404	NA	0	Mir-3613	>GTTGTA	>TACAACA	0.708686888217926
Mir3613	7mer-1a	ZNF275	411	579	585	579	585	11869917	x	7mer-1a	411	NA	0	Mir-3613	>GTTGTA	>TACAACA	0.708686888217926
Mir3613	7mer-1a	TBP	345	180	186	180	186	2822493	x	7mer-1a	345	NA	0	Mir-3613	>GTTGTA	>TACAACA	0.708686888217926
Mir3613	7mer-1a	TNK1	404	389	395	389	395	11140648	x	7mer-1a	404	NA	0	Mir-3613	>GTTGTA	>TACAACA	0.708686888217926
Mir3613	7mer-1a	ZSCAN21	326	401	407	401	407	753866	x	7mer-1a	326	NA	0	Mir-3613	>GTTGTA	>TACAACA	0.708686888217926
Mir3613	7mer-1a	TACR3	351	390	396	390	396	4532215	x	7mer-1a	351	NA	0	Mir-3613	>GTTGTA	>TACAACA	0.708686888217926
Mir3613	7mer-1a	LRRC3B	446	150	156	150	156	19052113	x	7mer-1a	446	NA	0	Mir-3613	>GTTGTA	>TACAACA	0.708686888217926
Mir3613	7mer-1a	NDN	394	411	417	411	417	9592196	x	7mer-1a	394	NA	0	Mir-3613	>GTTGTA	>TACAACA	0.708686888217926
Mir3613	7mer-1a	PIAS3	482	65	71	65	71	22078644	x	7mer-1a	482	NA	0	Mir-3613	>GTTGTA	>TACAACA	0.708686888217926
Mir3613	7mer-1a	CITED1	417	30	36	30	36	12684162	x	7mer-1a	417	NA	0	Mir-3613	>GTTGTA	>TACAACA	0.708686888217926
Mir3613	7mer-1a	MX1	467	44	50	44	50	20399271	x	7mer-1a	467	NA	0	Mir-3613	>GTTGTA	>TACAACA	0.708686888217926
Mir3613	7mer-1a	SLC17A2	519	208	214	208	214	25608251	x	7mer-1a	519	NA	0	Mir-3613	>GTTGTA	>TACAACA	0.708686888217926
Mir3613	7mer-1a	AKR1B10	322	228	234	228	234	67835	x	7mer-1a	322	NA	0	Mir-3613	>GTTGTA	>TACAACA	0.708686888217926
Mir3613	7mer-1a	CST7	421	205	211	205	211	13585130	x	7mer-1a	421	NA	0	Mir-3613	>GTTGTA	>TACAACA	0.708686888217926
Mir3613	7mer-1a	USP51	537	79	85	79	85	29450752	x	7mer-1a	537	NA	0	Mir-3613	>GTTGTA	>TACAACA	0.708686888217926
Mir3613	7mer-1a	SAE1	415	67	73	67	73	12103819	x	7mer-1a	415	NA	0	Mir-3613	>GTTGTA	>TACAACA	0.708686888217926
Mir3613	7mer-1a	STEEP1	519	43	49	43	49	25925829	x	7mer-1a	519	NA	0	Mir-3613	>GTTGTA	>TACAACA	0.708686888217926
Mir3613	7mer-1a	N6AMT1	509	188	194	188	194	23444174	x	7mer-1a	509	NA	0	Mir-3613	>GTTGTA	>TACAACA	0.708686888217926
Mir3613	7mer-1a	BUD23	407	27	33	27	33	11310488	x	7mer-1a	407	NA	0	Mir-3613	>GTTGTA	>TACAACA	0.708686888217926
Mir3613	7mer-1a	SNCAIP	415	331	337	331	337	12194399	x	7mer-1a	415	NA	0	Mir-3613	>GTTGTA	>TACAACA	0.708686888217926
Mir3613	7mer-1a	EGFL6	510	306	312	306	312	24305974	x	7mer-1a	510	NA	0	Mir-3613	>GTTGTA	>TACAACA	0.708686888217926
Mir3613	7mer-1a	WWP1	467	508	514	508	514	20451465	x	7mer-1a	467	NA	0	Mir-3613	>GTTGTA	>TACAACA	0.708686888217926
Mir3613	7mer-1a	AR	531	141	147	141	147	27964282	x	7mer-1a	531	NA	0	Mir-3613	>GTTGTA	>TACAACA	0.708686888217926
Mir3613	7mer-1a	NOC2L	482	161	167	161	167	22327164	x	7mer-1a	482	NA	0	Mir-3613	>GTTGTA	>TACAACA	0.708686888217926
Mir3613	7mer-1a	IER5	442	115	121	115	121	18360367	x	7mer-1a	442	NA	0	Mir-3613	>GTTGTA	>TACAACA	0.708686888217926
Mir3613	7mer-1a	BRD3OS	415	392	398	392	398	11942181	x	7mer-1a	415	NA	0	Mir-3613	>GTTGTA	>TACAACA	0.708686888217926
Mir3613	7mer-1a	SPEF2	322	503	509	503	509	345975	x	7mer-1a	322	NA	0	Mir-3613	>GTTGTA	>TACAACA	0.708686888217926
Mir3613	7mer-1a	UBE2E3	522	73	79	73	79	26135035	x	7mer-1a	522	NA	0	Mir-3613	>GTTGTA	>TACAACA	0.708686888217926
Mir3613	7mer-1a	SLC25A31	346	452	458	452	458	3331564	x	7mer-1a	346	NA	0	Mir-3613	>GTTGTA	>TACAACA	0.708686888217926
Mir3613	7mer-1a	HORMAD2	345	480	486	480	486	3042107	x	7mer-1a	345	NA	0	Mir-3613	>GTTGTA	>TACAACA	0.708686888217926
Mir3613	7mer-1a	APC	522	109	115	109	115	25996135	x	7mer-1a	522	NA	0	Mir-3613	>GTTGTA	>TACAACA	0.708686888217926
Mir3613	7mer-1a	CHD4	447	490	496	490	496	19290628	x	7mer-1a	447	NA	0	Mir-3613	>GTTGTA	>TACAACA	0.708686888217926
Mir3613	7mer-1a	MRPS6	404	266	272	266	272	10930239	x	7mer-1a	404	NA	0	Mir-3613	>GTTGTA	>TACAACA	0.708686888217926
Mir3613	7mer-1a	PIGF	524	112	118	112	118	26618905	x	7mer-1a	524	NA	0	Mir-3613	>GTTGTA	>TACAACA	0.708686888217926
Mir3613	7mer-1a	TOB1	553	320	326	320	326	30864021	x	7mer-1a	553	NA	0	Mir-3613	>GTTGTA	>TACAACA	0.708686888217926
Mir3613	7mer-1a	PCP4L1	446	376	382	376	382	18729783	x	7mer-1a	446	NA	0	Mir-3613	>GTTGTA	>TACAACA	0.708686888217926
Mir3613	7mer-1a	MLNR	509	15	21	15	21	23519961	x	7mer-1a	509	NA	0	Mir-3613	>GTTGTA	>TACAACA	0.708686888217926
Mir3613	7mer-1a	SLC25A20	446	596	602	596	602	18981195	x	7mer-1a	446	NA	0	Mir-3613	>GTTGTA	>TACAACA	0.708686888217926
Mir3613	7mer-1a	DNMT1	331	34	40	34	40	1961859	x	7mer-1a	331	NA	0	Mir-3613	>GTTGTA	>TACAACA	0.708686888217926
Mir3613	7mer-1a	C3H8ORF48	485	285	291	285	291	22672674	x	7mer-1a	485	NA	0	Mir-3613	>GTTGTA	>TACAACA	0.708686888217926
Mir3613	7mer-1a	NCAM2	519	648	654	648	654	25908688	x	7mer-1a	519	NA	0	Mir-3613	>GTTGTA	>TACAACA	0.708686888217926
Mir3613	7mer-1a	DENND2D	532	166	172	166	172	27993865	x	7mer-1a	532	NA	0	Mir-3613	>GTTGTA	>TACAACA	0.708686888217926
Mir3613	7mer-1a	CD274	346	95	101	95	101	3341303	x	7mer-1a	346	NA	0	Mir-3613	>GTTGTA	>TACAACA	0.708686888217926
Mir3613	7mer-1a	UBE2I	425	55	61	55	61	14184001	x	7mer-1a	425	NA	0	Mir-3613	>GTTGTA	>TACAACA	0.708686888217926
Mir3613	7mer-1a	RTRAF	362	63	69	63	69	6422246	x	7mer-1a	362	NA	0	Mir-3613	>GTTGTA	>TACAACA	0.708686888217926
Mir3613	7mer-1a	RSRC2	474	629	635	629	635	21912837	x	7mer-1a	474	NA	0	Mir-3613	>GTTGTA	>TACAACA	0.708686888217926
Mir3613	7mer-1a	OPTN	467	325	331	325	331	20553084	x	7mer-1a	467	NA	0	Mir-3613	>GTTGTA	>TACAACA	0.708686888217926
Mir3613	7mer-1a	KIF18A	442	287	293	287	293	18482668	x	7mer-1a	442	NA	0	Mir-3613	>GTTGTA	>TACAACA	0.708686888217926
Mir3613	7mer-1a	SVIL	550	74	80	74	80	30178782	x	7mer-1a	550	NA	0	Mir-3613	>GTTGTA	>TACAACA	0.708686888217926
Mir3613	7mer-1a	PCDHB4	357	390	396	390	396	5577301	x	7mer-1a	357	NA	0	Mir-3613	>GTTGTA	>TACAACA	0.708686888217926
Mir3613	7mer-1a	BORCS7	425	297	303	297	303	13904981	x	7mer-1a	425	NA	0	Mir-3613	>GTTGTA	>TACAACA	0.708686888217926
Mir3613	7mer-1a	ORC4	447	40	46	40	46	19174740	x	7mer-1a	447	NA	0	Mir-3613	>GTTGTA	>TACAACA	0.708686888217926
Mir3613	7mer-1a	CNOT1	548	240	246	240	246	30098533	x	7mer-1a	548	NA	0	Mir-3613	>GTTGTA	>TACAACA	0.708686888217926
Mir3613	7mer-1a	GTPBP4	421	387	393	387	393	13697702	x	7mer-1a	421	NA	0	Mir-3613	>GTTGTA	>TACAACA	0.708686888217926
Mir3613	7mer-1a	FBXO25	447	584	590	584	590	19499095	x	7mer-1a	447	NA	0	Mir-3613	>GTTGTA	>TACAACA	0.708686888217926
Mir3613	7mer-1a	TRA2A	377	530	536	530	536	7671313	x	7mer-1a	377	NA	0	Mir-3613	>GTTGTA	>TACAACA	0.708686888217926
Mir3613	7mer-1a	MAGEF1	530	232	238	232	238	27292558	x	7mer-1a	530	NA	0	Mir-3613	>GTTGTA	>TACAACA	0.708686888217926
Mir3613	7mer-1a	KASH5	531	439	445	439	445	27933094	x	7mer-1a	531	NA	0	Mir-3613	>GTTGTA	>TACAACA	0.708686888217926
Mir3613	7mer-1a	POLR3G	522	277	283	277	283	25996930	x	7mer-1a	522	NA	0	Mir-3613	>GTTGTA	>TACAACA	0.708686888217926
Mir3613	7mer-1a	GRM3	393	137	143	137	143	9101227	x	7mer-1a	393	NA	0	Mir-3613	>GTTGTA	>TACAACA	0.708686888217926
Mir3613	7mer-1a	CTNND2	417	424	430	424	430	12218370	x	7mer-1a	417	NA	0	Mir-3613	>GTTGTA	>TACAACA	0.708686888217926
Mir3613	7mer-1a	CLEC2L	485	25	31	25	31	22573731	x	7mer-1a	485	NA	0	Mir-3613	>GTTGTA	>TACAACA	0.708686888217926
Mir3613	7mer-1a	RAB28	362	71	77	71	77	6403903	x	7mer-1a	362	NA	0	Mir-3613	>GTTGTA	>TACAACA	0.708686888217926
Mir3613	7mer-1a	MRPL47	550	399	405	399	405	30370593	x	7mer-1a	550	NA	0	Mir-3613	>GTTGTA	>TACAACA	0.708686888217926
Mir3613	7mer-1a	EDNRB	534	52	58	52	58	28837964	x	7mer-1a	534	NA	0	Mir-3613	>GTTGTA	>TACAACA	0.708686888217926
Mir3613	7mer-1a	GGH	538	742	748	742	748	29753413	x	7mer-1a	538	NA	0	Mir-3613	>GTTGTA	>TACAACA	0.708686888217926
Mir3613	7mer-1a	SLTM	411	758	764	758	764	11853938	x	7mer-1a	411	NA	0	Mir-3613	>GTTGTA	>TACAACA	0.708686888217926
Mir3613	7mer-1a	MGAT2	420	111	117	111	117	13154117	x	7mer-1a	420	NA	0	Mir-3613	>GTTGTA	>TACAACA	0.708686888217926
Mir3613	7mer-1a	SQSTM1	377	109	115	109	115	7522695	x	7mer-1a	377	NA	0	Mir-3613	>GTTGTA	>TACAACA	0.708686888217926
Mir3613	7mer-1a	TUFT1	538	146	152	146	152	29474742	x	7mer-1a	538	NA	0	Mir-3613	>GTTGTA	>TACAACA	0.708686888217926
Mir3613	7mer-1a	TRA2A	420	227	233	227	233	13292702	x	7mer-1a	420	NA	0	Mir-3613	>GTTGTA	>TACAACA	0.708686888217926
Mir3613	7mer-1a	ZUP1	530	68	74	68	74	27423555	x	7mer-1a	530	NA	0	Mir-3613	>GTTGTA	>TACAACA	0.708686888217926
Mir3613	7mer-1a	RYR3	534	71	77	71	77	28996889	x	7mer-1a	534	NA	0	Mir-3613	>GTTGTA	>TACAACA	0.708686888217926
Mir3613	7mer-1a	SAMD11	482	22	28	22	28	22327211	x	7mer-1a	482	NA	0	Mir-3613	>GTTGTA	>TACAACA	0.708686888217926
Mir3613	7mer-1a	USP54	345	94	100	94	100	3054675	x	7mer-1a	345	NA	0	Mir-3613	>GTTGTA	>TACAACA	0.708686888217926
Mir3613	7mer-1a	CHTOP	550	449	455	449	455	30134340	x	7mer-1a	550	NA	0	Mir-3613	>GTTGTA	>TACAACA	0.708686888217926
Mir3613	7mer-1a	ANKRD1	419	641	647	641	647	12838988	x	7mer-1a	419	NA	0	Mir-3613	>GTTGTA	>TACAACA	0.708686888217926
Mir3613	7mer-1a	LMO4	509	355	361	355	361	23539987	x	7mer-1a	509	NA	0	Mir-3613	>GTTGTA	>TACAACA	0.708686888217926
Mir3613	7mer-1a	DNMT1	524	262	268	262	268	26424219	x	7mer-1a	524	NA	0	Mir-3613	>GTTGTA	>TACAACA	0.708686888217926
Mir3613	7mer-1a	BCAS4	377	345	351	345	351	7535323	x	7mer-1a	377	NA	0	Mir-3613	>GTTGTA	>TACAACA	0.708686888217926
Mir3613	7mer-1a	IGFBP1	519	308	314	308	314	25773397	x	7mer-1a	519	NA	0	Mir-3613	>GTTGTA	>TACAACA	0.708686888217926
Mir3613	7mer-1a	GTF3C4	358	121	127	121	127	5717867	x	7mer-1a	358	NA	0	Mir-3613	>GTTGTA	>TACAACA	0.708686888217926
Mir3613	7mer-1a	LRRC47	396	366	372	366	372	9741546	x	7mer-1a	396	NA	0	Mir-3613	>GTTGTA	>TACAACA	0.708686888217926
Mir3613	7mer-1a	ATP2A2	377	422	428	422	428	7432031	x	7mer-1a	377	NA	0	Mir-3613	>GTTGTA	>TACAACA	0.708686888217926
Mir3613	7mer-1a	C9H9ORF85	425	81	87	81	87	14106621	x	7mer-1a	425	NA	0	Mir-3613	>GTTGTA	>TACAACA	0.708686888217926
Mir3613	7mer-1a	JCHAIN	462	80	86	80	86	19870798	x	7mer-1a	462	NA	0	Mir-3613	>GTTGTA	>TACAACA	0.708686888217926
Mir3613	7mer-1a	BRF2	357	337	343	337	343	5459476	x	7mer-1a	357	NA	0	Mir-3613	>GTTGTA	>TACAACA	0.708686888217926
Mir3613	7mer-1a	PIGM	467	142	148	142	148	20417266	x	7mer-1a	467	NA	0	Mir-3613	>GTTGTA	>TACAACA	0.708686888217926
Mir3613	7mer-1a	ZCCHC4	350	249	255	249	255	3990098	x	7mer-1a	350	NA	0	Mir-3613	>GTTGTA	>TACAACA	0.708686888217926
Mir3613	7mer-1a	SLC25A43	358	463	469	463	469	5799545	x	7mer-1a	358	NA	0	Mir-3613	>GTTGTA	>TACAACA	0.708686888217926
Mir3613	7mer-1a	MRGBP	531	238	244	238	244	27851318	x	7mer-1a	531	NA	0	Mir-3613	>GTTGTA	>TACAACA	0.708686888217926
Mir3613	7mer-1a	FOXF2	468	551	557	551	557	20853554	x	7mer-1a	468	NA	0	Mir-3613	>GTTGTA	>TACAACA	0.708686888217926
Mir3613	7mer-1a	UBXN10	446	239	245	239	245	18702231	x	7mer-1a	446	NA	0	Mir-3613	>GTTGTA	>TACAACA	0.708686888217926
Mir3613	7mer-1a	CAPN7	333	280	286	280	286	2328364	x	7mer-1a	333	NA	0	Mir-3613	>GTTGTA	>TACAACA	0.708686888217926
Mir3613	7mer-1a	ADAMTS4	331	162	168	162	168	1915558	x	7mer-1a	331	NA	0	Mir-3613	>GTTGTA	>TACAACA	0.708686888217926
Mir3613	7mer-1a	TBC1D15	393	446	452	446	452	9262858	x	7mer-1a	393	NA	0	Mir-3613	>GTTGTA	>TACAACA	0.708686888217926
Mir3613	7mer-1a	IVD	362	163	169	163	169	6434259	x	7mer-1a	362	NA	0	Mir-3613	>GTTGTA	>TACAACA	0.708686888217926
Mir3613	7mer-1a	TM2D2	538	28	34	28	34	29814800	x	7mer-1a	538	NA	0	Mir-3613	>GTTGTA	>TACAACA	0.708686888217926
Mir3613	7mer-1a	TNFSF15	331	625	631	625	631	2026074	x	7mer-1a	331	NA	0	Mir-3613	>GTTGTA	>TACAACA	0.708686888217926
Mir3613	7mer-1a	CHAC2	548	765	771	765	771	30029106	x	7mer-1a	548	NA	0	Mir-3613	>GTTGTA	>TACAACA	0.708686888217926
Mir3613	7mer-1a	ILF2	394	58	64	58	64	9434871	x	7mer-1a	394	NA	0	Mir-3613	>GTTGTA	>TACAACA	0.708686888217926
Mir3613	7mer-1a	SCAF11	524	30	36	30	36	26585430	x	7mer-1a	524	NA	0	Mir-3613	>GTTGTA	>TACAACA	0.708686888217926
Mir3613	7mer-1a	YWHAE	358	368	374	368	374	5791125	x	7mer-1a	358	NA	0	Mir-3613	>GTTGTA	>TACAACA	0.708686888217926
Mir3613	7mer-1a	PRICKLE3	417	113	119	113	119	12681632	x	7mer-1a	417	NA	0	Mir-3613	>GTTGTA	>TACAACA	0.708686888217926
Mir3613	7mer-1a	SKIDA1	351	107	113	107	113	4475643	x	7mer-1a	351	NA	0	Mir-3613	>GTTGTA	>TACAACA	0.708686888217926
Mir3613	7mer-1a	ZNF510	530	252	258	252	258	27332665	x	7mer-1a	530	NA	0	Mir-3613	>GTTGTA	>TACAACA	0.708686888217926
Mir3613	7mer-1a	PPIL3	326	382	388	382	388	765741	x	7mer-1a	326	NA	0	Mir-3613	>GTTGTA	>TACAACA	0.708686888217926
Mir3613	7mer-1a	TPK1	346	671	677	671	677	3397511	x	7mer-1a	346	NA	0	Mir-3613	>GTTGTA	>TACAACA	0.708686888217926
Mir3613	7mer-1a	PRR15	524	396	402	396	402	26548407	x	7mer-1a	524	NA	0	Mir-3613	>GTTGTA	>TACAACA	0.708686888217926
Mir3613	7mer-1a	PGK2	509	149	155	149	155	23591083	x	7mer-1a	509	NA	0	Mir-3613	>GTTGTA	>TACAACA	0.708686888217926
Mir3613	7mer-1a	LRP2	468	144	150	144	150	20968693	x	7mer-1a	468	NA	0	Mir-3613	>GTTGTA	>TACAACA	0.708686888217926
Mir3613	7mer-1a	ARF4	534	55	61	55	61	28927567	x	7mer-1a	534	NA	0	Mir-3613	>GTTGTA	>TACAACA	0.708686888217926
Mir3613	7mer-1a	ADGRE3	358	52	58	52	58	5907479	x	7mer-1a	358	NA	0	Mir-3613	>GTTGTA	>TACAACA	0.708686888217926
Mir3613	7mer-1a	CCNB3	322	82	88	82	88	450576	x	7mer-1a	322	NA	0	Mir-3613	>GTTGTA	>TACAACA	0.708686888217926
Mir3613	7mer-1a	ADGRB3	442	63	69	63	69	18422658	x	7mer-1a	442	NA	0	Mir-3613	>GTTGTA	>TACAACA	0.708686888217926
Mir3613	7mer-1a	ATP6V1G1	345	497	503	497	503	3021497	x	7mer-1a	345	NA	0	Mir-3613	>GTTGTA	>TACAACA	0.708686888217926
Mir3613	7mer-1a	YWHAE	358	382	388	382	388	5791126	x	7mer-1a	358	NA	0	Mir-3613	>GTTGTA	>TACAACA	0.708686888217926
Mir3613	7mer-1a	ST3GAL3	358	581	587	581	587	5684164	x	7mer-1a	358	NA	0	Mir-3613	>GTTGTA	>TACAACA	0.708686888217926
Mir3613	7mer-1a	HIGD1A	447	310	316	310	316	19149591	x	7mer-1a	447	NA	0	Mir-3613	>GTTGTA	>TACAACA	0.708686888217926
Mir3613	7mer-1a	KLRG1	467	951	957	951	957	20321458	x	7mer-1a	467	NA	0	Mir-3613	>GTTGTA	>TACAACA	0.708686888217926
Mir3613	7mer-1a	TUT4	393	551	557	551	557	9183635	x	7mer-1a	393	NA	0	Mir-3613	>GTTGTA	>TACAACA	0.708686888217926
Mir3613	7mer-1a	RPA2	322	463	469	463	469	29856	x	7mer-1a	322	NA	0	Mir-3613	>GTTGTA	>TACAACA	0.708686888217926
Mir3613	7mer-1a	TRMT44	550	31	37	31	37	30496164	x	7mer-1a	550	NA	0	Mir-3613	>GTTGTA	>TACAACA	0.708686888217926
Mir3613	7mer-1a	SERINC4	345	39	45	39	45	2857037	x	7mer-1a	345	NA	0	Mir-3613	>GTTGTA	>TACAACA	0.708686888217926
Mir3613	7mer-1a	GPRASP1	398	917	923	917	923	10450177	x	7mer-1a	398	NA	0	Mir-3613	>GTTGTA	>TACAACA	0.708686888217926
Mir3613	7mer-1a	ATP1B3	377	488	494	488	494	7561393	x	7mer-1a	377	NA	0	Mir-3613	>GTTGTA	>TACAACA	0.708686888217926
Mir3613	7mer-1a	TMCC3	482	794	800	794	800	22163980	x	7mer-1a	482	NA	0	Mir-3613	>GTTGTA	>TACAACA	0.708686888217926
Mir3613	7mer-1a	FOXC2	351	153	159	153	159	4770220	x	7mer-1a	351	NA	0	Mir-3613	>GTTGTA	>TACAACA	0.708686888217926
Mir3613	7mer-1a	SNRPG	522	69	75	69	75	26210586	x	7mer-1a	522	NA	0	Mir-3613	>GTTGTA	>TACAACA	0.708686888217926
Mir3613	7mer-1a	THUMPD3	331	592	598	592	598	2118353	x	7mer-1a	331	NA	0	Mir-3613	>GTTGTA	>TACAACA	0.708686888217926
Mir3613	7mer-1a	PRKCI	330	394	400	394	400	1695714	x	7mer-1a	330	NA	0	Mir-3613	>GTTGTA	>TACAACA	0.708686888217926
Mir3613	7mer-1a	MTOR	330	48	54	48	54	1648295	x	7mer-1a	330	NA	0	Mir-3613	>GTTGTA	>TACAACA	0.708686888217926
Mir3613	7mer-1a	HGD	532	489	495	489	495	28081949	x	7mer-1a	532	NA	0	Mir-3613	>GTTGTA	>TACAACA	0.708686888217926
Mir3613	7mer-1a	ZNF384	330	44	50	44	50	1623712	x	7mer-1a	330	NA	0	Mir-3613	>GTTGTA	>TACAACA	0.708686888217926
Mir3613	7mer-1a	APC	419	132	138	132	138	12730343	x	7mer-1a	419	NA	0	Mir-3613	>GTTGTA	>TACAACA	0.708686888217926
Mir3613	7mer-1a	DOCK2	468	427	433	427	433	20963434	x	7mer-1a	468	NA	0	Mir-3613	>GTTGTA	>TACAACA	0.708686888217926
Mir3613	7mer-1a	TGFBR3	359	28	34	28	34	6001608	x	7mer-1a	359	NA	0	Mir-3613	>GTTGTA	>TACAACA	0.708686888217926
Mir3613	7mer-1a	MDM1	486	444	450	444	450	23150751	x	7mer-1a	486	NA	0	Mir-3613	>GTTGTA	>TACAACA	0.708686888217926
Mir3613	7mer-1a	C3H15ORF48	532	93	99	93	99	28055406	x	7mer-1a	532	NA	0	Mir-3613	>GTTGTA	>TACAACA	0.708686888217926
Mir3613	7mer-1a	ALG13	531	542	548	542	548	27959509	x	7mer-1a	531	NA	0	Mir-3613	>GTTGTA	>TACAACA	0.708686888217926
Mir3613	7mer-1a	UCHL1	407	244	250	244	250	11286447	x	7mer-1a	407	NA	0	Mir-3613	>GTTGTA	>TACAACA	0.708686888217926
Mir3613	7mer-1a	RELN	393	746	752	746	752	9101624	x	7mer-1a	393	NA	0	Mir-3613	>GTTGTA	>TACAACA	0.708686888217926
Mir3613	7mer-1a	FNBP4	398	127	133	127	133	10211014	x	7mer-1a	398	NA	0	Mir-3613	>GTTGTA	>TACAACA	0.708686888217926
Mir3613	7mer-1a	XPO6	404	363	369	363	369	11064108	x	7mer-1a	404	NA	0	Mir-3613	>GTTGTA	>TACAACA	0.708686888217926
Mir3613	7mer-1a	SLITRK2	411	270	276	270	276	11870238	x	7mer-1a	411	NA	0	Mir-3613	>GTTGTA	>TACAACA	0.708686888217926
Mir3613	7mer-1a	GATC	362	246	252	246	252	6655956	x	7mer-1a	362	NA	0	Mir-3613	>GTTGTA	>TACAACA	0.708686888217926
Mir3613	7mer-1a	MAGEF1	485	430	436	430	436	22746029	x	7mer-1a	485	NA	0	Mir-3613	>GTTGTA	>TACAACA	0.708686888217926
Mir3613	7mer-1a	PLPPR5	417	211	217	211	217	12267063	x	7mer-1a	417	NA	0	Mir-3613	>GTTGTA	>TACAACA	0.708686888217926
Mir3613	7mer-1a	AMD1	467	286	292	286	292	20657594	x	7mer-1a	467	NA	0	Mir-3613	>GTTGTA	>TACAACA	0.708686888217926
Mir3613	7mer-1a	MADD	396	135	141	135	141	9861702	x	7mer-1a	396	NA	0	Mir-3613	>GTTGTA	>TACAACA	0.708686888217926
Mir3613	7mer-1a	TTC13	550	335	341	335	341	30191438	x	7mer-1a	550	NA	0	Mir-3613	>GTTGTA	>TACAACA	0.708686888217926
Mir3613	7mer-1a	LMO7	486	660	666	660	666	23247203	x	7mer-1a	486	NA	0	Mir-3613	>GTTGTA	>TACAACA	0.708686888217926
Mir3613	7mer-1a	HOPX	468	638	644	638	644	20911116	x	7mer-1a	468	NA	0	Mir-3613	>GTTGTA	>TACAACA	0.708686888217926
Mir3613	7mer-1a	SLX4	524	192	198	192	198	26666505	x	7mer-1a	524	NA	0	Mir-3613	>GTTGTA	>TACAACA	0.708686888217926
Mir3613	7mer-1a	AKAP8	415	88	94	88	94	12043401	x	7mer-1a	415	NA	0	Mir-3613	>GTTGTA	>TACAACA	0.708686888217926
Mir3613	7mer-1a	TMEM204	326	437	443	437	443	1090884	x	7mer-1a	326	NA	0	Mir-3613	>GTTGTA	>TACAACA	0.708686888217926
Mir3613	7mer-1a	DENND2D	331	164	170	164	170	1906258	x	7mer-1a	331	NA	0	Mir-3613	>GTTGTA	>TACAACA	0.708686888217926
Mir3613	7mer-1a	ACSM3	326	16	22	16	22	1095795	x	7mer-1a	326	NA	0	Mir-3613	>GTTGTA	>TACAACA	0.708686888217926
Mir3613	7mer-1a	AP5M1	485	193	199	193	199	22623840	x	7mer-1a	485	NA	0	Mir-3613	>GTTGTA	>TACAACA	0.708686888217926
Mir3613	7mer-1a	RBKS	440	226	232	226	232	18093376	x	7mer-1a	440	NA	0	Mir-3613	>GTTGTA	>TACAACA	0.708686888217926
Mir3613	7mer-1a	HOXA5	440	191	197	191	197	18040618	x	7mer-1a	440	NA	0	Mir-3613	>GTTGTA	>TACAACA	0.708686888217926
Mir3613	7mer-1a	RRAGB	482	371	377	371	377	22516140	x	7mer-1a	482	NA	0	Mir-3613	>GTTGTA	>TACAACA	0.708686888217926
Mir3613	7mer-1a	LIX1	447	117	123	117	123	19230947	x	7mer-1a	447	NA	0	Mir-3613	>GTTGTA	>TACAACA	0.708686888217926
Mir3613	7mer-1a	PTPRM	333	280	286	280	286	2647562	x	7mer-1a	333	NA	0	Mir-3613	>GTTGTA	>TACAACA	0.708686888217926
Mir3613	7mer-1a	HOXC10	534	342	348	342	348	28864423	x	7mer-1a	534	NA	0	Mir-3613	>GTTGTA	>TACAACA	0.708686888217926
Mir3613	7mer-1a	HSP90AA1	532	441	447	441	447	28071822	x	7mer-1a	532	NA	0	Mir-3613	>GTTGTA	>TACAACA	0.708686888217926
Mir3613	7mer-1a	RINT1	442	38	44	38	44	18375680	x	7mer-1a	442	NA	0	Mir-3613	>GTTGTA	>TACAACA	0.708686888217926
Mir3613	7mer-1a	CARM1	467	155	161	155	161	20331801	x	7mer-1a	467	NA	0	Mir-3613	>GTTGTA	>TACAACA	0.708686888217926
Mir3613	7mer-1a	VCP	398	31	37	31	37	10249640	x	7mer-1a	398	NA	0	Mir-3613	>GTTGTA	>TACAACA	0.708686888217926
Mir3613	7mer-1a	THUMPD3	530	594	600	594	600	27377139	x	7mer-1a	530	NA	0	Mir-3613	>GTTGTA	>TACAACA	0.708686888217926
Mir3613	7mer-1a	SP5	468	458	464	458	464	20968954	x	7mer-1a	468	NA	0	Mir-3613	>GTTGTA	>TACAACA	0.708686888217926
Mir3613	7mer-1a	ADSS1	420	109	115	109	115	13163398	x	7mer-1a	420	NA	0	Mir-3613	>GTTGTA	>TACAACA	0.708686888217926
Mir3613	7mer-1a	PSMG2	548	164	170	164	170	30018566	x	7mer-1a	548	NA	0	Mir-3613	>GTTGTA	>TACAACA	0.708686888217926
Mir3613	7mer-1a	GPRASP2	394	777	783	777	783	9712975	x	7mer-1a	394	NA	0	Mir-3613	>GTTGTA	>TACAACA	0.708686888217926
Mir3613	7mer-1a	ANXA5	420	326	332	326	332	13219967	x	7mer-1a	420	NA	0	Mir-3613	>GTTGTA	>TACAACA	0.708686888217926
Mir3613	7mer-1a	NKX2-1	331	210	216	210	216	1946274	x	7mer-1a	331	NA	0	Mir-3613	>GTTGTA	>TACAACA	0.708686888217926
Mir3613	7mer-1a	SAFB2	331	133	139	133	139	1959693	x	7mer-1a	331	NA	0	Mir-3613	>GTTGTA	>TACAACA	0.708686888217926
Mir3613	7mer-1a	NFATC3	448	197	203	197	203	19733025	x	7mer-1a	448	NA	0	Mir-3613	>GTTGTA	>TACAACA	0.708686888217926
Mir3613	7mer-1a	ARF4	442	55	61	55	61	18574899	x	7mer-1a	442	NA	0	Mir-3613	>GTTGTA	>TACAACA	0.708686888217926
Mir3613	7mer-1a	ATF4	417	25	31	25	31	12432907	x	7mer-1a	417	NA	0	Mir-3613	>GTTGTA	>TACAACA	0.708686888217926
Mir3613	7mer-1a	LRP1B	421	240	246	240	246	13830182	x	7mer-1a	421	NA	0	Mir-3613	>GTTGTA	>TACAACA	0.708686888217926
Mir3613	7mer-1a	NFE2L2	345	131	137	131	137	2939166	x	7mer-1a	345	NA	0	Mir-3613	>GTTGTA	>TACAACA	0.708686888217926
Mir3613	7mer-1a	BPIFC	524	227	233	227	233	26596668	x	7mer-1a	524	NA	0	Mir-3613	>GTTGTA	>TACAACA	0.708686888217926
Mir3613	7mer-1a	DPH6	446	307	313	307	313	18799035	x	7mer-1a	446	NA	0	Mir-3613	>GTTGTA	>TACAACA	0.708686888217926
Mir3613	7mer-1a	GRM3	357	108	114	108	114	5272496	x	7mer-1a	357	NA	0	Mir-3613	>GTTGTA	>TACAACA	0.708686888217926
Mir3613	7mer-1a	TLR10	538	64	70	64	70	29573605	x	7mer-1a	538	NA	0	Mir-3613	>GTTGTA	>TACAACA	0.708686888217926
Mir3613	7mer-1a	KDM5C	522	73	79	73	79	26334176	x	7mer-1a	522	NA	0	Mir-3613	>GTTGTA	>TACAACA	0.708686888217926
Mir3613	7mer-1a	NUDT19	420	323	329	323	329	13449909	x	7mer-1a	420	NA	0	Mir-3613	>GTTGTA	>TACAACA	0.708686888217926
Mir3613	7mer-1a	NKX2-1	417	93	99	93	99	12419213	x	7mer-1a	417	NA	0	Mir-3613	>GTTGTA	>TACAACA	0.708686888217926
Mir3613	7mer-1a	REDIC1	440	435	441	435	441	17984287	x	7mer-1a	440	NA	0	Mir-3613	>GTTGTA	>TACAACA	0.708686888217926
Mir3613	7mer-1a	RPTN	421	653	659	653	659	13652416	x	7mer-1a	421	NA	0	Mir-3613	>GTTGTA	>TACAACA	0.708686888217926
Mir3613	7mer-1a	KCND2	442	34	40	34	40	18368710	x	7mer-1a	442	NA	0	Mir-3613	>GTTGTA	>TACAACA	0.708686888217926
Mir3613	7mer-1a	SMIM10L1	357	374	380	374	380	5438187	x	7mer-1a	357	NA	0	Mir-3613	>GTTGTA	>TACAACA	0.708686888217926
Mir3613	7mer-1a	NOL10	522	320	326	320	326	26202666	x	7mer-1a	522	NA	0	Mir-3613	>GTTGTA	>TACAACA	0.708686888217926
Mir3613	7mer-1a	PRPS1	538	146	152	146	152	29820149	x	7mer-1a	538	NA	0	Mir-3613	>GTTGTA	>TACAACA	0.708686888217926
Mir3613	7mer-1a	KIF2C	380	49	55	49	55	8365061	x	7mer-1a	380	NA	0	Mir-3613	>GTTGTA	>TACAACA	0.708686888217926
Mir3613	7mer-1a	PPM1A	398	611	617	611	617	10130546	x	7mer-1a	398	NA	0	Mir-3613	>GTTGTA	>TACAACA	0.708686888217926
Mir3613	7mer-1a	NIT2	538	44	50	44	50	29559386	x	7mer-1a	538	NA	0	Mir-3613	>GTTGTA	>TACAACA	0.708686888217926
Mir3613	7mer-1a	LEFTY2	519	105	111	105	111	25726358	x	7mer-1a	519	NA	0	Mir-3613	>GTTGTA	>TACAACA	0.708686888217926
Mir3613	7mer-1a	HERPUD1	425	350	356	350	356	14250699	x	7mer-1a	425	NA	0	Mir-3613	>GTTGTA	>TACAACA	0.708686888217926
Mir3613	7mer-1a	DZIP1	404	90	96	90	96	11070840	x	7mer-1a	404	NA	0	Mir-3613	>GTTGTA	>TACAACA	0.708686888217926
Mir3613	7mer-1a	GFRA3	331	100	106	100	106	1977498	x	7mer-1a	331	NA	0	Mir-3613	>GTTGTA	>TACAACA	0.708686888217926
Mir3613	7mer-1a	LMO4	522	362	368	362	368	25952776	x	7mer-1a	522	NA	0	Mir-3613	>GTTGTA	>TACAACA	0.708686888217926
Mir3613	7mer-1a	KCNA5	442	298	304	298	304	18559749	x	7mer-1a	442	NA	0	Mir-3613	>GTTGTA	>TACAACA	0.708686888217926
Mir3613	7mer-1a	LMO4	510	217	223	217	223	23900800	x	7mer-1a	510	NA	0	Mir-3613	>GTTGTA	>TACAACA	0.708686888217926
Mir3613	7mer-1a	SPINDOC	530	38	44	38	44	27356317	x	7mer-1a	530	NA	0	Mir-3613	>GTTGTA	>TACAACA	0.708686888217926
Mir3613	7mer-1a	GDF11	394	140	146	140	146	9454027	x	7mer-1a	394	NA	0	Mir-3613	>GTTGTA	>TACAACA	0.708686888217926
Mir3613	7mer-1a	VCP	407	31	37	31	37	11504997	x	7mer-1a	407	NA	0	Mir-3613	>GTTGTA	>TACAACA	0.708686888217926
Mir3613	7mer-1a	EPHX4	362	204	210	204	210	6383941	x	7mer-1a	362	NA	0	Mir-3613	>GTTGTA	>TACAACA	0.708686888217926
Mir3613	7mer-1a	TNFAIP6	357	262	268	262	268	5566721	x	7mer-1a	357	NA	0	Mir-3613	>GTTGTA	>TACAACA	0.708686888217926
Mir3613	7mer-1a	PEX1	532	370	376	370	376	28128165	x	7mer-1a	532	NA	0	Mir-3613	>GTTGTA	>TACAACA	0.708686888217926
Mir3613	7mer-1a	ACKR3	326	262	268	262	268	759747	x	7mer-1a	326	NA	0	Mir-3613	>GTTGTA	>TACAACA	0.708686888217926
Mir3613	7mer-1a	SLC35G1	398	122	128	122	128	10103203	x	7mer-1a	398	NA	0	Mir-3613	>GTTGTA	>TACAACA	0.708686888217926
Mir3613	7mer-1a	ASB3	396	555	561	555	561	9950772	x	7mer-1a	396	NA	0	Mir-3613	>GTTGTA	>TACAACA	0.708686888217926
Mir3613	7mer-1a	AP2A1	548	69	75	69	75	30090977	x	7mer-1a	548	NA	0	Mir-3613	>GTTGTA	>TACAACA	0.708686888217926
Mir3613	7mer-1a	MTFMT	421	44	50	44	50	13523694	x	7mer-1a	421	NA	0	Mir-3613	>GTTGTA	>TACAACA	0.708686888217926
Mir3613	7mer-1a	DBNL	474	81	87	81	87	21815009	x	7mer-1a	474	NA	0	Mir-3613	>GTTGTA	>TACAACA	0.708686888217926
Mir3613	7mer-1a	C1H14ORF39	474	353	359	353	359	21652373	x	7mer-1a	474	NA	0	Mir-3613	>GTTGTA	>TACAACA	0.708686888217926
Mir3613	7mer-1a	PACRGL	349	231	237	231	237	3835289	x	7mer-1a	349	NA	0	Mir-3613	>GTTGTA	>TACAACA	0.708686888217926
Mir3613	7mer-1a	CPA6	440	292	298	292	298	18117961	x	7mer-1a	440	NA	0	Mir-3613	>GTTGTA	>TACAACA	0.708686888217926
Mir3613	7mer-1a	DHX34	417	587	593	587	593	12638530	x	7mer-1a	417	NA	0	Mir-3613	>GTTGTA	>TACAACA	0.708686888217926
Mir3613	7mer-1a	TEX55	532	455	461	455	461	28082348	x	7mer-1a	532	NA	0	Mir-3613	>GTTGTA	>TACAACA	0.708686888217926
Mir3613	7mer-1a	ZNF251	326	820	826	820	826	890548	x	7mer-1a	326	NA	0	Mir-3613	>GTTGTA	>TACAACA	0.708686888217926
Mir3613	7mer-1a	ZFP82	398	556	562	556	562	10403180	x	7mer-1a	398	NA	0	Mir-3613	>GTTGTA	>TACAACA	0.708686888217926
Mir3613	7mer-1a	MSANTD3	482	482	488	482	488	22108435	x	7mer-1a	482	NA	0	Mir-3613	>GTTGTA	>TACAACA	0.708686888217926
Mir3613	7mer-1a	NRK	345	19	25	19	25	3184321	x	7mer-1a	345	NA	0	Mir-3613	>GTTGTA	>TACAACA	0.708686888217926
Mir3613	7mer-1a	ZBTB25	534	443	449	443	449	28993687	x	7mer-1a	534	NA	0	Mir-3613	>GTTGTA	>TACAACA	0.708686888217926
Mir3613	7mer-1a	HEATR6	357	543	549	543	549	5406625	x	7mer-1a	357	NA	0	Mir-3613	>GTTGTA	>TACAACA	0.708686888217926
Mir3613	7mer-1a	DCLRE1A	530	190	196	190	196	27491422	x	7mer-1a	530	NA	0	Mir-3613	>GTTGTA	>TACAACA	0.708686888217926
Mir3613	7mer-1a	NR1H4	468	110	116	110	116	20727192	x	7mer-1a	468	NA	0	Mir-3613	>GTTGTA	>TACAACA	0.708686888217926
Mir3613	7mer-1a	ASAP1	396	776	782	776	782	9943711	x	7mer-1a	396	NA	0	Mir-3613	>GTTGTA	>TACAACA	0.708686888217926
Mir3613	7mer-1a	SPAM1	447	187	193	187	193	19210215	x	7mer-1a	447	NA	0	Mir-3613	>GTTGTA	>TACAACA	0.708686888217926
Mir3613	7mer-1a	LDHA	396	33	39	33	39	9869497	x	7mer-1a	396	NA	0	Mir-3613	>GTTGTA	>TACAACA	0.708686888217926
Mir3613	7mer-1a	TPK1	420	671	677	671	677	13285304	x	7mer-1a	420	NA	0	Mir-3613	>GTTGTA	>TACAACA	0.708686888217926
Mir3613	7mer-1a	MRC1	510	640	646	640	646	24188279	x	7mer-1a	510	NA	0	Mir-3613	>GTTGTA	>TACAACA	0.708686888217926
Mir3613	7mer-1a	UNC50	326	187	193	187	193	868993	x	7mer-1a	326	NA	0	Mir-3613	>GTTGTA	>TACAACA	0.708686888217926
Mir3613	7mer-1a	HERPUD1	407	349	355	349	355	11580403	x	7mer-1a	407	NA	0	Mir-3613	>GTTGTA	>TACAACA	0.708686888217926
Mir3613	7mer-1a	RAD51AP1	522	229	235	229	235	26094468	x	7mer-1a	522	NA	0	Mir-3613	>GTTGTA	>TACAACA	0.708686888217926
Mir3613	7mer-1a	ATF4	362	22	28	22	28	6493826	x	7mer-1a	362	NA	0	Mir-3613	>GTTGTA	>TACAACA	0.708686888217926
Mir3613	7mer-1a	EGFL6	350	320	326	320	326	4384040	x	7mer-1a	350	NA	0	Mir-3613	>GTTGTA	>TACAACA	0.708686888217926
Mir3613	7mer-1a	CCDC68	322	558	564	558	564	390100	x	7mer-1a	322	NA	0	Mir-3613	>GTTGTA	>TACAACA	0.708686888217926
Mir3613	7mer-1a	PGAM5	524	779	785	779	785	26650278	x	7mer-1a	524	NA	0	Mir-3613	>GTTGTA	>TACAACA	0.708686888217926
Mir3613	7mer-1a	PDE6D	407	112	118	112	118	11444037	x	7mer-1a	407	NA	0	Mir-3613	>GTTGTA	>TACAACA	0.708686888217926
Mir3613	7mer-1a	HSPA5	349	354	360	354	360	3726639	x	7mer-1a	349	NA	0	Mir-3613	>GTTGTA	>TACAACA	0.708686888217926
Mir3613	7mer-1a	TMCC1	548	90	96	90	96	29976537	x	7mer-1a	548	NA	0	Mir-3613	>GTTGTA	>TACAACA	0.708686888217926
Mir3613	7mer-1a	MLX	534	139	145	139	145	28931398	x	7mer-1a	534	NA	0	Mir-3613	>GTTGTA	>TACAACA	0.708686888217926
Mir3613	7mer-1a	CGNL1	440	383	389	383	389	18115454	x	7mer-1a	440	NA	0	Mir-3613	>GTTGTA	>TACAACA	0.708686888217926
Mir3613	7mer-1a	CUL2	462	120	126	120	126	20232488	x	7mer-1a	462	NA	0	Mir-3613	>GTTGTA	>TACAACA	0.708686888217926
Mir3613	7mer-1a	TEC	377	406	412	406	412	7717355	x	7mer-1a	377	NA	0	Mir-3613	>GTTGTA	>TACAACA	0.708686888217926
Mir3613	7mer-1a	HOXA5	357	312	318	312	318	5426969	x	7mer-1a	357	NA	0	Mir-3613	>GTTGTA	>TACAACA	0.708686888217926
Mir3613	7mer-1a	MBD3L1	537	168	174	168	174	29131903	x	7mer-1a	537	NA	0	Mir-3613	>GTTGTA	>TACAACA	0.708686888217926
Mir3613	7mer-1a	HOXC10	417	61	67	61	67	12443399	x	7mer-1a	417	NA	0	Mir-3613	>GTTGTA	>TACAACA	0.708686888217926
Mir3613	7mer-1a	MSX1	482	78	84	78	84	22240173	x	7mer-1a	482	NA	0	Mir-3613	>GTTGTA	>TACAACA	0.708686888217926
Mir3613	7mer-1a	CNRIP1	380	397	403	397	403	8588485	x	7mer-1a	380	NA	0	Mir-3613	>GTTGTA	>TACAACA	0.708686888217926
Mir3613	7mer-1a	UBE2I	420	55	61	55	61	13391522	x	7mer-1a	420	NA	0	Mir-3613	>GTTGTA	>TACAACA	0.708686888217926
Mir3613	7mer-1a	DPH3	524	53	59	53	59	26465361	x	7mer-1a	524	NA	0	Mir-3613	>GTTGTA	>TACAACA	0.708686888217926
Mir3613	7mer-1a	HABP2	385	438	444	438	444	8726735	x	7mer-1a	385	NA	0	Mir-3613	>GTTGTA	>TACAACA	0.708686888217926
Mir3613	7mer-1a	SYNE2	485	65	71	65	71	22622977	x	7mer-1a	485	NA	0	Mir-3613	>GTTGTA	>TACAACA	0.708686888217926
Mir3613	7mer-1a	C8H8ORF48	407	283	289	283	289	11397677	x	7mer-1a	407	NA	0	Mir-3613	>GTTGTA	>TACAACA	0.708686888217926
Mir3613	7mer-1a	ACAD10	446	226	232	226	232	19043316	x	7mer-1a	446	NA	0	Mir-3613	>GTTGTA	>TACAACA	0.708686888217926
Mir3613	7mer-1a	GLTPD2	485	150	156	150	156	22891569	x	7mer-1a	485	NA	0	Mir-3613	>GTTGTA	>TACAACA	0.708686888217926
Mir3613	7mer-1a	CCNB3	482	45	51	45	51	22517240	x	7mer-1a	482	NA	0	Mir-3613	>GTTGTA	>TACAACA	0.708686888217926
Mir3613	7mer-1a	NUDT17	462	87	93	87	93	20196499	x	7mer-1a	462	NA	0	Mir-3613	>GTTGTA	>TACAACA	0.708686888217926
Mir3613	7mer-1a	APPL2	380	385	391	385	391	8401102	x	7mer-1a	380	NA	0	Mir-3613	>GTTGTA	>TACAACA	0.708686888217926
Mir3613	7mer-1a	GSDMB	322	83	89	83	89	329298	x	7mer-1a	322	NA	0	Mir-3613	>GTTGTA	>TACAACA	0.708686888217926
Mir3613	7mer-1a	PCDH1	425	41	47	41	47	14014620	x	7mer-1a	425	NA	0	Mir-3613	>GTTGTA	>TACAACA	0.708686888217926
Mir3613	7mer-1a	SLC15A1	351	505	511	505	511	4767632	x	7mer-1a	351	NA	0	Mir-3613	>GTTGTA	>TACAACA	0.708686888217926
Mir3613	7mer-1a	THAP8	322	345	351	345	351	299866	x	7mer-1a	322	NA	0	Mir-3613	>GTTGTA	>TACAACA	0.708686888217926
Mir3613	7mer-1a	LHFPL6	421	99	105	99	105	13814145	x	7mer-1a	421	NA	0	Mir-3613	>GTTGTA	>TACAACA	0.708686888217926
Mir3613	7mer-1a	ELAVL2	330	137	143	137	143	1766148	x	7mer-1a	330	NA	0	Mir-3613	>GTTGTA	>TACAACA	0.708686888217926
Mir3613	7mer-1a	DKK1	331	395	401	395	401	2211915	x	7mer-1a	331	NA	0	Mir-3613	>GTTGTA	>TACAACA	0.708686888217926
Mir3613	7mer-1a	PRSS35	509	462	468	462	468	23598140	x	7mer-1a	509	NA	0	Mir-3613	>GTTGTA	>TACAACA	0.708686888217926
Mir3613	7mer-1a	ZSWIM1	530	299	305	299	305	27458001	x	7mer-1a	530	NA	0	Mir-3613	>GTTGTA	>TACAACA	0.708686888217926
Mir3613	7mer-1a	PHAX	393	25	31	25	31	9165145	x	7mer-1a	393	NA	0	Mir-3613	>GTTGTA	>TACAACA	0.708686888217926
Mir3613	7mer-1a	KASH5	530	452	458	452	458	27514152	x	7mer-1a	530	NA	0	Mir-3613	>GTTGTA	>TACAACA	0.708686888217926
Mir3613	7mer-1a	COPS2	326	252	258	252	258	732359	x	7mer-1a	326	NA	0	Mir-3613	>GTTGTA	>TACAACA	0.708686888217926
Mir3613	7mer-1a	SYNRG	350	138	144	138	144	4102042	x	7mer-1a	350	NA	0	Mir-3613	>GTTGTA	>TACAACA	0.708686888217926
Mir3613	7mer-1a	ACAD8	394	979	985	979	985	9615479	x	7mer-1a	394	NA	0	Mir-3613	>GTTGTA	>TACAACA	0.708686888217926
Mir3613	7mer-1a	HEXB	468	32	38	32	38	20701057	x	7mer-1a	468	NA	0	Mir-3613	>GTTGTA	>TACAACA	0.708686888217926
Mir3613	7mer-1a	FBLN1	350	261	267	261	267	4121121	x	7mer-1a	350	NA	0	Mir-3613	>GTTGTA	>TACAACA	0.708686888217926
Mir3613	7mer-1a	STEAP4	538	941	947	941	947	29638113	x	7mer-1a	538	NA	0	Mir-3613	>GTTGTA	>TACAACA	0.708686888217926
Mir3613	7mer-1a	MISP3	358	223	229	223	229	5907047	x	7mer-1a	358	NA	0	Mir-3613	>GTTGTA	>TACAACA	0.708686888217926
Mir3613	7mer-1a	SLC25A31	333	431	437	431	437	2353951	x	7mer-1a	333	NA	0	Mir-3613	>GTTGTA	>TACAACA	0.708686888217926
Mir3613	7mer-1a	FUT8	326	52	58	52	58	726242	x	7mer-1a	326	NA	0	Mir-3613	>GTTGTA	>TACAACA	0.708686888217926
Mir3613	7mer-1a	PHF23	534	23	29	23	29	28942133	x	7mer-1a	534	NA	0	Mir-3613	>GTTGTA	>TACAACA	0.708686888217926
Mir3613	7mer-1a	CHAC2	532	363	369	363	369	28226469	x	7mer-1a	532	NA	0	Mir-3613	>GTTGTA	>TACAACA	0.708686888217926
Mir3613	7mer-1a	FKBP3	356	39	45	39	45	4858495	x	7mer-1a	356	NA	0	Mir-3613	>GTTGTA	>TACAACA	0.708686888217926
Mir3613	7mer-1a	RHBG	530	107	113	107	113	27211265	x	7mer-1a	530	NA	0	Mir-3613	>GTTGTA	>TACAACA	0.708686888217926
Mir3613	7mer-1a	ARHGEF11	393	594	600	594	600	9244180	x	7mer-1a	393	NA	0	Mir-3613	>GTTGTA	>TACAACA	0.708686888217926
Mir3613	7mer-1a	ADAM20	322	319	325	319	325	183587	x	7mer-1a	322	NA	0	Mir-3613	>GTTGTA	>TACAACA	0.708686888217926
Mir3613	7mer-1a	NOM1	349	201	207	201	207	3802938	x	7mer-1a	349	NA	0	Mir-3613	>GTTGTA	>TACAACA	0.708686888217926
Mir3613	7mer-1a	SHCBP1	485	883	889	883	889	22928012	x	7mer-1a	485	NA	0	Mir-3613	>GTTGTA	>TACAACA	0.708686888217926
Mir3613	7mer-1a	RSRC2	425	298	304	298	304	14226487	x	7mer-1a	425	NA	0	Mir-3613	>GTTGTA	>TACAACA	0.708686888217926
Mir3613	7mer-1a	BTG3	510	163	169	163	169	24141406	x	7mer-1a	510	NA	0	Mir-3613	>GTTGTA	>TACAACA	0.708686888217926
Mir3613	7mer-1a	SVIL	398	63	69	63	69	10151630	x	7mer-1a	398	NA	0	Mir-3613	>GTTGTA	>TACAACA	0.708686888217926
Mir3613	7mer-1a	AHCY	333	634	640	634	640	2512364	x	7mer-1a	333	NA	0	Mir-3613	>GTTGTA	>TACAACA	0.708686888217926
Mir3613	7mer-1a	SLC35B2	419	204	210	204	210	12926275	x	7mer-1a	419	NA	0	Mir-3613	>GTTGTA	>TACAACA	0.708686888217926
Mir3613	7mer-1a	SON	359	831	837	831	837	6199301	x	7mer-1a	359	NA	0	Mir-3613	>GTTGTA	>TACAACA	0.708686888217926
Mir3613	7mer-1a	VDAC1	550	136	142	136	142	30170340	x	7mer-1a	550	NA	0	Mir-3613	>GTTGTA	>TACAACA	0.708686888217926
Mir3613	7mer-1a	ZNF34	425	444	450	444	450	14243003	x	7mer-1a	425	NA	0	Mir-3613	>GTTGTA	>TACAACA	0.708686888217926
Mir3613	7mer-1a	GDI2	462	690	696	690	696	20230242	x	7mer-1a	462	NA	0	Mir-3613	>GTTGTA	>TACAACA	0.708686888217926
Mir3613	7mer-1a	MSX1	442	78	84	78	84	18583973	x	7mer-1a	442	NA	0	Mir-3613	>GTTGTA	>TACAACA	0.708686888217926
Mir3613	7mer-1a	SRRM1	425	852	858	852	858	13994645	x	7mer-1a	425	NA	0	Mir-3613	>GTTGTA	>TACAACA	0.708686888217926
Mir3613	7mer-1a	MRGBP	345	204	210	204	210	2902254	x	7mer-1a	345	NA	0	Mir-3613	>GTTGTA	>TACAACA	0.708686888217926
Mir3613	7mer-1a	PPIL3	553	111	117	111	117	30592452	x	7mer-1a	553	NA	0	Mir-3613	>GTTGTA	>TACAACA	0.708686888217926
Mir3613	7mer-1a	SLC29A3	356	681	687	681	687	4951508	x	7mer-1a	356	NA	0	Mir-3613	>GTTGTA	>TACAACA	0.708686888217926
Mir3613	7mer-1a	THAP10	359	585	591	585	591	6180281	x	7mer-1a	359	NA	0	Mir-3613	>GTTGTA	>TACAACA	0.708686888217926
Mir3613	7mer-1a	TTC19	407	179	185	179	185	11557174	x	7mer-1a	407	NA	0	Mir-3613	>GTTGTA	>TACAACA	0.708686888217926
Mir3613	7mer-1a	MTCL1	474	768	774	768	774	21903837	x	7mer-1a	474	NA	0	Mir-3613	>GTTGTA	>TACAACA	0.708686888217926
Mir3613	7mer-1a	ITGBL1	446	630	636	630	636	18862300	x	7mer-1a	446	NA	0	Mir-3613	>GTTGTA	>TACAACA	0.708686888217926
Mir3613	7mer-1a	CUL2	485	127	133	127	133	22832355	x	7mer-1a	485	NA	0	Mir-3613	>GTTGTA	>TACAACA	0.708686888217926
Mir3613	7mer-1a	SLC25A43	359	212	218	212	218	6336278	x	7mer-1a	359	NA	0	Mir-3613	>GTTGTA	>TACAACA	0.708686888217926
Mir3613	7mer-1a	PSMC6	467	147	153	147	153	20502353	x	7mer-1a	467	NA	0	Mir-3613	>GTTGTA	>TACAACA	0.708686888217926
Mir3613	7mer-1a	ADRA1D	346	411	417	411	417	3508247	x	7mer-1a	346	NA	0	Mir-3613	>GTTGTA	>TACAACA	0.708686888217926
Mir3613	7mer-1a	PKP4	524	592	598	592	598	26502909	x	7mer-1a	524	NA	0	Mir-3613	>GTTGTA	>TACAACA	0.708686888217926
Mir3613	7mer-1a	SPIN4	351	562	568	562	568	4839294	x	7mer-1a	351	NA	0	Mir-3613	>GTTGTA	>TACAACA	0.708686888217926
Mir3613	7mer-1a	SPRYD7	474	215	221	215	221	21990714	x	7mer-1a	474	NA	0	Mir-3613	>GTTGTA	>TACAACA	0.708686888217926
Mir3613	7mer-1a	PIGB	407	136	142	136	142	11330741	x	7mer-1a	407	NA	0	Mir-3613	>GTTGTA	>TACAACA	0.708686888217926
Mir3613	7mer-1a	LRRN1	421	259	265	259	265	13741512	x	7mer-1a	421	NA	0	Mir-3613	>GTTGTA	>TACAACA	0.708686888217926
Mir3613	7mer-1a	ANGPTL7	417	50	56	50	56	12289027	x	7mer-1a	417	NA	0	Mir-3613	>GTTGTA	>TACAACA	0.708686888217926
Mir3613	7mer-1a	RPL39	522	130	136	130	136	26339817	x	7mer-1a	522	NA	0	Mir-3613	>GTTGTA	>TACAACA	0.708686888217926
Mir3613	7mer-1a	CCDC138	349	129	135	129	135	3794096	x	7mer-1a	349	NA	0	Mir-3613	>GTTGTA	>TACAACA	0.708686888217926
Mir3613	7mer-1a	RBM5	421	333	339	333	339	13505728	x	7mer-1a	421	NA	0	Mir-3613	>GTTGTA	>TACAACA	0.708686888217926
Mir3613	7mer-1a	EXOSC2	326	437	443	437	443	864308	x	7mer-1a	326	NA	0	Mir-3613	>GTTGTA	>TACAACA	0.708686888217926
Mir3613	7mer-1a	TXNDC9	330	359	365	359	365	1532917	x	7mer-1a	330	NA	0	Mir-3613	>GTTGTA	>TACAACA	0.708686888217926
Mir3613	7mer-1a	PENK	531	895	901	895	901	27889620	x	7mer-1a	531	NA	0	Mir-3613	>GTTGTA	>TACAACA	0.708686888217926
Mir3613	7mer-1a	HK1	442	25	31	25	31	18399979	x	7mer-1a	442	NA	0	Mir-3613	>GTTGTA	>TACAACA	0.708686888217926
Mir3613	7mer-1a	MON2	419	241	247	241	247	12946155	x	7mer-1a	419	NA	0	Mir-3613	>GTTGTA	>TACAACA	0.708686888217926
Mir3613	7mer-1a	PNO1	356	324	330	324	330	4935717	x	7mer-1a	356	NA	0	Mir-3613	>GTTGTA	>TACAACA	0.708686888217926
Mir3613	7mer-1a	CUL2	333	127	133	127	133	2544175	x	7mer-1a	333	NA	0	Mir-3613	>GTTGTA	>TACAACA	0.708686888217926
Mir3613	7mer-1a	TUBB2A	345	35	41	35	41	2841069	x	7mer-1a	345	NA	0	Mir-3613	>GTTGTA	>TACAACA	0.708686888217926
Mir3613	7mer-1a	SUCLA2	534	465	471	465	471	28859776	x	7mer-1a	534	NA	0	Mir-3613	>GTTGTA	>TACAACA	0.708686888217926
Mir3613	7mer-1a	DCTPP1	462	177	183	177	183	20216727	x	7mer-1a	462	NA	0	Mir-3613	>GTTGTA	>TACAACA	0.708686888217926
Mir3613	7mer-1a	ADCY4	404	110	116	110	116	10994686	x	7mer-1a	404	NA	0	Mir-3613	>GTTGTA	>TACAACA	0.708686888217926
Mir3613	7mer-1a	CTSS	448	128	134	128	134	19690318	x	7mer-1a	448	NA	0	Mir-3613	>GTTGTA	>TACAACA	0.708686888217926
Mir3613	7mer-1a	TAF9	462	92	98	92	98	19899997	x	7mer-1a	462	NA	0	Mir-3613	>GTTGTA	>TACAACA	0.708686888217926
Mir3613	7mer-1a	GPX8	415	68	74	68	74	12067766	x	7mer-1a	415	NA	0	Mir-3613	>GTTGTA	>TACAACA	0.708686888217926
Mir3613	7mer-1a	WTAP	531	88	94	88	94	27842519	x	7mer-1a	531	NA	0	Mir-3613	>GTTGTA	>TACAACA	0.708686888217926
Mir3613	7mer-1a	HOXA5	548	308	314	308	314	29971165	x	7mer-1a	548	NA	0	Mir-3613	>GTTGTA	>TACAACA	0.708686888217926
Mir3613	7mer-1a	TBX22	322	290	296	290	296	454138	x	7mer-1a	322	NA	0	Mir-3613	>GTTGTA	>TACAACA	0.708686888217926
Mir3613	7mer-1a	UBR4	550	369	375	369	375	30263949	x	7mer-1a	550	NA	0	Mir-3613	>GTTGTA	>TACAACA	0.708686888217926
Mir3613	7mer-1a	GMNN	330	114	120	114	120	1569874	x	7mer-1a	330	NA	0	Mir-3613	>GTTGTA	>TACAACA	0.708686888217926
Mir3613	7mer-1a	GPR137	440	152	158	152	158	18019459	x	7mer-1a	440	NA	0	Mir-3613	>GTTGTA	>TACAACA	0.708686888217926
Mir3613	7mer-1a	LONRF2	425	232	238	232	238	14211924	x	7mer-1a	425	NA	0	Mir-3613	>GTTGTA	>TACAACA	0.708686888217926
Mir3613	7mer-1a	TMEM150A	534	583	589	583	589	28801671	x	7mer-1a	534	NA	0	Mir-3613	>GTTGTA	>TACAACA	0.708686888217926
Mir3613	7mer-1a	COPS2	377	252	258	252	258	7503613	x	7mer-1a	377	NA	0	Mir-3613	>GTTGTA	>TACAACA	0.708686888217926
Mir3613	7mer-1a	MED7	467	466	472	466	472	20522035	x	7mer-1a	467	NA	0	Mir-3613	>GTTGTA	>TACAACA	0.708686888217926
Mir3613	7mer-1a	FKBP3	532	39	45	39	45	28063919	x	7mer-1a	532	NA	0	Mir-3613	>GTTGTA	>TACAACA	0.708686888217926
Mir3613	7mer-1a	RANBP9	421	216	222	216	222	13772701	x	7mer-1a	421	NA	0	Mir-3613	>GTTGTA	>TACAACA	0.708686888217926
Mir3613	7mer-1a	C17H8ORF33	346	179	185	179	185	3542093	x	7mer-1a	346	NA	0	Mir-3613	>GTTGTA	>TACAACA	0.708686888217926
Mir3613	7mer-1a	RBMX	417	438	444	438	444	12690031	x	7mer-1a	417	NA	0	Mir-3613	>GTTGTA	>TACAACA	0.708686888217926
Mir3613	7mer-1a	FAM111B	330	220	226	220	226	1721366	x	7mer-1a	330	NA	0	Mir-3613	>GTTGTA	>TACAACA	0.708686888217926
Mir3613	7mer-1a	ARL1	349	32	38	32	38	3820589	x	7mer-1a	349	NA	0	Mir-3613	>GTTGTA	>TACAACA	0.708686888217926
Mir3613	7mer-1a	PENK	331	250	256	250	256	2220247	x	7mer-1a	331	NA	0	Mir-3613	>GTTGTA	>TACAACA	0.708686888217926
Mir3613	7mer-1a	EXOSC2	326	426	432	426	432	864307	x	7mer-1a	326	NA	0	Mir-3613	>GTTGTA	>TACAACA	0.708686888217926
Mir3613	7mer-1a	AHNAK	550	168	174	168	174	30314400	x	7mer-1a	550	NA	0	Mir-3613	>GTTGTA	>TACAACA	0.708686888217926
Mir3613	7mer-1a	B3GALNT2	474	811	817	811	817	21976924	x	7mer-1a	474	NA	0	Mir-3613	>GTTGTA	>TACAACA	0.708686888217926
Mir3613	7mer-1a	E2F8	417	171	177	171	177	12503243	x	7mer-1a	417	NA	0	Mir-3613	>GTTGTA	>TACAACA	0.708686888217926
Mir3613	7mer-1a	FIG4	522	108	114	108	114	26030206	x	7mer-1a	522	NA	0	Mir-3613	>GTTGTA	>TACAACA	0.708686888217926
Mir3613	7mer-1a	TM4SF1	398	856	862	856	862	10183433	x	7mer-1a	398	NA	0	Mir-3613	>GTTGTA	>TACAACA	0.708686888217926
Mir3613	7mer-1a	ASMT	553	48	54	48	54	30939957	x	7mer-1a	553	NA	0	Mir-3613	>GTTGTA	>TACAACA	0.708686888217926
Mir3613	7mer-1a	HORMAD2	356	489	495	489	495	5048470	x	7mer-1a	356	NA	0	Mir-3613	>GTTGTA	>TACAACA	0.708686888217926
Mir3613	7mer-1a	ANXA3	345	234	240	234	240	2801798	x	7mer-1a	345	NA	0	Mir-3613	>GTTGTA	>TACAACA	0.708686888217926
Mir3613	7mer-1a	NDUFS6	448	72	78	72	78	19862665	x	7mer-1a	448	NA	0	Mir-3613	>GTTGTA	>TACAACA	0.708686888217926
Mir3613	7mer-1a	PNN	531	139	145	139	145	27625717	x	7mer-1a	531	NA	0	Mir-3613	>GTTGTA	>TACAACA	0.708686888217926
Mir3613	7mer-1a	TLR10	333	80	86	80	86	2346223	x	7mer-1a	333	NA	0	Mir-3613	>GTTGTA	>TACAACA	0.708686888217926
Mir3613	7mer-1a	GTPBP3	550	79	85	79	85	30155523	x	7mer-1a	550	NA	0	Mir-3613	>GTTGTA	>TACAACA	0.708686888217926
Mir3613	7mer-1a	SLC30A7	421	100	106	100	106	13647283	x	7mer-1a	421	NA	0	Mir-3613	>GTTGTA	>TACAACA	0.708686888217926
Mir3613	7mer-1a	BLOC1S4	462	949	955	949	955	19878132	x	7mer-1a	462	NA	0	Mir-3613	>GTTGTA	>TACAACA	0.708686888217926
Mir3613	7mer-1a	WNT2B	358	485	491	485	491	5811795	x	7mer-1a	358	NA	0	Mir-3613	>GTTGTA	>TACAACA	0.708686888217926
Mir3613	7mer-1a	EMC7	425	190	196	190	196	13945344	x	7mer-1a	425	NA	0	Mir-3613	>GTTGTA	>TACAACA	0.708686888217926
Mir3613	7mer-1a	AMD1	442	286	292	286	292	18415021	x	7mer-1a	442	NA	0	Mir-3613	>GTTGTA	>TACAACA	0.708686888217926
Mir3613	7mer-1a	KDM5C	346	150	156	150	156	3622761	x	7mer-1a	346	NA	0	Mir-3613	>GTTGTA	>TACAACA	0.708686888217926
Mir3613	7mer-1a	IGFBP1	415	50	56	50	56	12171857	x	7mer-1a	415	NA	0	Mir-3613	>GTTGTA	>TACAACA	0.708686888217926
Mir3613	7mer-1a	CWC22	411	839	845	839	845	11880460	x	7mer-1a	411	NA	0	Mir-3613	>GTTGTA	>TACAACA	0.708686888217926
Mir3613	7mer-1a	ZNF510	530	633	639	633	639	27332666	x	7mer-1a	530	NA	0	Mir-3613	>GTTGTA	>TACAACA	0.708686888217926
Mir3613	7mer-1a	ZNF233	331	536	542	536	542	2242864	x	7mer-1a	331	NA	0	Mir-3613	>GTTGTA	>TACAACA	0.708686888217926
Mir3613	7mer-1a	SUGCT	474	204	210	204	210	21816243	x	7mer-1a	474	NA	0	Mir-3613	>GTTGTA	>TACAACA	0.708686888217926
Mir3613	7mer-1a	ATP13A4	440	25	31	25	31	17890521	x	7mer-1a	440	NA	0	Mir-3613	>GTTGTA	>TACAACA	0.708686888217926
Mir3613	7mer-1a	PRPF39	351	589	595	589	595	4454483	x	7mer-1a	351	NA	0	Mir-3613	>GTTGTA	>TACAACA	0.708686888217926
Mir3613	7mer-1a	KRAS	448	586	592	586	592	19768315	x	7mer-1a	448	NA	0	Mir-3613	>GTTGTA	>TACAACA	0.708686888217926
Mir3613	7mer-1a	BMP10	359	718	724	718	724	6292828	x	7mer-1a	359	NA	0	Mir-3613	>GTTGTA	>TACAACA	0.708686888217926
Mir3613	7mer-1a	DNMT1	447	34	40	34	40	19130720	x	7mer-1a	447	NA	0	Mir-3613	>GTTGTA	>TACAACA	0.708686888217926
Mir3613	7mer-1a	PNPLA8	534	107	113	107	113	28874218	x	7mer-1a	534	NA	0	Mir-3613	>GTTGTA	>TACAACA	0.708686888217926
Mir3613	7mer-1a	MVK	519	188	194	188	194	25551252	x	7mer-1a	519	NA	0	Mir-3613	>GTTGTA	>TACAACA	0.708686888217926
Mir3613	7mer-1a	GALNS	396	55	61	55	61	10039276	x	7mer-1a	396	NA	0	Mir-3613	>GTTGTA	>TACAACA	0.708686888217926
Mir3613	7mer-1a	ADSS1	442	171	177	171	177	18388037	x	7mer-1a	442	NA	0	Mir-3613	>GTTGTA	>TACAACA	0.708686888217926
Mir3613	7mer-1a	ARL11	345	291	297	291	297	3070219	x	7mer-1a	345	NA	0	Mir-3613	>GTTGTA	>TACAACA	0.708686888217926
Mir3613	7mer-1a	RPS27L	417	109	115	109	115	12408096	x	7mer-1a	417	NA	0	Mir-3613	>GTTGTA	>TACAACA	0.708686888217926
Mir3613	7mer-1a	PSMC3IP	534	344	350	344	350	28931322	x	7mer-1a	534	NA	0	Mir-3613	>GTTGTA	>TACAACA	0.708686888217926
Mir3613	7mer-1a	DYNC1LI1	510	567	573	567	573	24280977	x	7mer-1a	510	NA	0	Mir-3613	>GTTGTA	>TACAACA	0.708686888217926
Mir3613	7mer-1a	YARS1	421	91	97	91	97	13809608	x	7mer-1a	421	NA	0	Mir-3613	>GTTGTA	>TACAACA	0.708686888217926
Mir3613	7mer-1a	SAP30	404	264	270	264	270	11207406	x	7mer-1a	404	NA	0	Mir-3613	>GTTGTA	>TACAACA	0.708686888217926
Mir3613	7mer-1a	RPUSD2	482	469	475	469	475	22251397	x	7mer-1a	482	NA	0	Mir-3613	>GTTGTA	>TACAACA	0.708686888217926
Mir3613	7mer-1a	NIPA2	356	24	30	24	30	5119390	x	7mer-1a	356	NA	0	Mir-3613	>GTTGTA	>TACAACA	0.708686888217926
Mir3613	7mer-1a	EIF4E2	404	152	158	152	158	10940764	x	7mer-1a	404	NA	0	Mir-3613	>GTTGTA	>TACAACA	0.708686888217926
Mir3613	7mer-1a	NDN	417	424	430	424	430	12403780	x	7mer-1a	417	NA	0	Mir-3613	>GTTGTA	>TACAACA	0.708686888217926
Mir3613	7mer-1a	SLC35G2	357	95	101	95	101	5283311	x	7mer-1a	357	NA	0	Mir-3613	>GTTGTA	>TACAACA	0.708686888217926
Mir3613	7mer-1a	ARX	447	166	172	166	172	19501274	x	7mer-1a	447	NA	0	Mir-3613	>GTTGTA	>TACAACA	0.708686888217926
Mir3613	7mer-1a	DBNL	419	81	87	81	87	12846257	x	7mer-1a	419	NA	0	Mir-3613	>GTTGTA	>TACAACA	0.708686888217926
Mir3613	7mer-1a	ZNHIT1	530	20	26	20	26	27477400	x	7mer-1a	530	NA	0	Mir-3613	>GTTGTA	>TACAACA	0.708686888217926
Mir3613	7mer-1a	DCDC2C	553	80	86	80	86	30584774	x	7mer-1a	553	NA	0	Mir-3613	>GTTGTA	>TACAACA	0.708686888217926
Mir3613	7mer-1a	XKR4	349	390	396	390	396	3657026	x	7mer-1a	349	NA	0	Mir-3613	>GTTGTA	>TACAACA	0.708686888217926
Mir3613	7mer-1a	ATG9B	377	749	755	749	755	7677924	x	7mer-1a	377	NA	0	Mir-3613	>GTTGTA	>TACAACA	0.708686888217926
Mir3613	7mer-1a	KCNIP1	524	45	51	45	51	26435512	x	7mer-1a	524	NA	0	Mir-3613	>GTTGTA	>TACAACA	0.708686888217926
Mir3613	7mer-1a	TTC21B	349	360	366	360	366	3698841	x	7mer-1a	349	NA	0	Mir-3613	>GTTGTA	>TACAACA	0.708686888217926
Mir3613	7mer-1a	KIF18A	532	289	295	289	295	28161087	x	7mer-1a	532	NA	0	Mir-3613	>GTTGTA	>TACAACA	0.708686888217926
Mir3613	7mer-1a	ORC3	362	108	114	108	114	6479782	x	7mer-1a	362	NA	0	Mir-3613	>GTTGTA	>TACAACA	0.708686888217926
Mir3613	7mer-1a	SOCS1	333	218	224	218	224	2566700	x	7mer-1a	333	NA	0	Mir-3613	>GTTGTA	>TACAACA	0.708686888217926
Mir3613	7mer-1a	RANBP9	350	194	200	194	200	4367834	x	7mer-1a	350	NA	0	Mir-3613	>GTTGTA	>TACAACA	0.708686888217926
Mir3613	7mer-1a	DNAJC18	393	17	23	17	23	9283546	x	7mer-1a	393	NA	0	Mir-3613	>GTTGTA	>TACAACA	0.708686888217926
Mir3613	7mer-1a	SRRM1	462	847	853	847	853	20092875	x	7mer-1a	462	NA	0	Mir-3613	>GTTGTA	>TACAACA	0.708686888217926
Mir3613	7mer-1a	ZNF804A	380	166	172	166	172	8338008	x	7mer-1a	380	NA	0	Mir-3613	>GTTGTA	>TACAACA	0.708686888217926
Mir3613	7mer-1a	RELN	358	756	762	756	762	5952078	x	7mer-1a	358	NA	0	Mir-3613	>GTTGTA	>TACAACA	0.708686888217926
Mir3613	7mer-1a	XPOT	330	408	414	408	414	1635789	x	7mer-1a	330	NA	0	Mir-3613	>GTTGTA	>TACAACA	0.708686888217926
Mir3613	7mer-1a	STAMBP	351	343	349	343	349	4698026	x	7mer-1a	351	NA	0	Mir-3613	>GTTGTA	>TACAACA	0.708686888217926
Mir3613	7mer-1a	DDIT4	359	757	763	757	763	6252476	x	7mer-1a	359	NA	0	Mir-3613	>GTTGTA	>TACAACA	0.708686888217926
Mir3613	7mer-1a	INTS6	531	228	234	228	234	27898759	x	7mer-1a	531	NA	0	Mir-3613	>GTTGTA	>TACAACA	0.708686888217926
Mir3613	7mer-1a	SIAH1	467	302	308	302	308	20619836	x	7mer-1a	467	NA	0	Mir-3613	>GTTGTA	>TACAACA	0.708686888217926
Mir3613	7mer-1a	RFX6	421	544	550	544	550	13640022	x	7mer-1a	421	NA	0	Mir-3613	>GTTGTA	>TACAACA	0.708686888217926
Mir3613	7mer-1a	C2CD2	421	310	316	310	316	13840492	x	7mer-1a	421	NA	0	Mir-3613	>GTTGTA	>TACAACA	0.708686888217926
Mir3613	7mer-1a	GPBP1	482	610	616	610	616	22392912	x	7mer-1a	482	NA	0	Mir-3613	>GTTGTA	>TACAACA	0.708686888217926
Mir3613	7mer-1a	PPL	380	557	563	557	563	8505557	x	7mer-1a	380	NA	0	Mir-3613	>GTTGTA	>TACAACA	0.708686888217926
Mir3613	7mer-1a	TBCK	393	799	805	799	805	9281267	x	7mer-1a	393	NA	0	Mir-3613	>GTTGTA	>TACAACA	0.708686888217926
Mir3613	7mer-1a	PDCL2	474	435	441	435	441	21759631	x	7mer-1a	474	NA	0	Mir-3613	>GTTGTA	>TACAACA	0.708686888217926
Mir3613	7mer-1a	TOX3	467	255	261	255	261	20620077	x	7mer-1a	467	NA	0	Mir-3613	>GTTGTA	>TACAACA	0.708686888217926
Mir3613	7mer-1a	IPO4	468	28	34	28	34	20950560	x	7mer-1a	468	NA	0	Mir-3613	>GTTGTA	>TACAACA	0.708686888217926
Mir3613	7mer-1a	CMAS	349	242	248	242	248	3809029	x	7mer-1a	349	NA	0	Mir-3613	>GTTGTA	>TACAACA	0.708686888217926
Mir3613	7mer-1a	IFT81	415	506	512	506	512	12037045	x	7mer-1a	415	NA	0	Mir-3613	>GTTGTA	>TACAACA	0.708686888217926
Mir3613	7mer-1a	TTC4	530	89	95	89	95	27223086	x	7mer-1a	530	NA	0	Mir-3613	>GTTGTA	>TACAACA	0.708686888217926
Mir3613	7mer-1a	VGLL2	377	522	528	522	528	7652527	x	7mer-1a	377	NA	0	Mir-3613	>GTTGTA	>TACAACA	0.708686888217926
Mir3613	7mer-1a	MGME1	326	993	999	993	999	1039304	x	7mer-1a	326	NA	0	Mir-3613	>GTTGTA	>TACAACA	0.708686888217926
Mir3613	7mer-1a	GRM3	357	137	143	137	143	5272497	x	7mer-1a	357	NA	0	Mir-3613	>GTTGTA	>TACAACA	0.708686888217926
Mir3613	7mer-1a	KIF18A	356	87	93	87	93	4888673	x	7mer-1a	356	NA	0	Mir-3613	>GTTGTA	>TACAACA	0.708686888217926
Mir3613	7mer-1a	ISOC1	345	565	571	565	571	2814120	x	7mer-1a	345	NA	0	Mir-3613	>GTTGTA	>TACAACA	0.708686888217926
Mir3613	7mer-1a	CCDC185	440	54	60	54	60	18224608	x	7mer-1a	440	NA	0	Mir-3613	>GTTGTA	>TACAACA	0.708686888217926
Mir3613	7mer-1a	PI	483	107	113	107	113	22537612	x	7mer-1a	483	NA	0	Mir-3613	>GTTGTA	>TACAACA	0.708686888217926
Mir3613	7mer-1a	TMEM232	510	308	314	308	314	24069641	x	7mer-1a	510	NA	0	Mir-3613	>GTTGTA	>TACAACA	0.708686888217926
Mir3613	7mer-1a	NPC1	425	410	416	410	416	14216408	x	7mer-1a	425	NA	0	Mir-3613	>GTTGTA	>TACAACA	0.708686888217926
Mir3613	7mer-1a	CDK1	415	417	423	417	423	11896175	x	7mer-1a	415	NA	0	Mir-3613	>GTTGTA	>TACAACA	0.708686888217926
Mir3613	7mer-1a	LMO4	553	348	354	348	354	30683162	x	7mer-1a	553	NA	0	Mir-3613	>GTTGTA	>TACAACA	0.708686888217926
Mir3613	7mer-1a	DSE	447	158	164	158	164	19237882	x	7mer-1a	447	NA	0	Mir-3613	>GTTGTA	>TACAACA	0.708686888217926
Mir3613	7mer-1a	ARF4	349	56	62	56	62	3924096	x	7mer-1a	349	NA	0	Mir-3613	>GTTGTA	>TACAACA	0.708686888217926
Mir3613	7mer-1a	PPM1A	398	638	644	638	644	10130547	x	7mer-1a	398	NA	0	Mir-3613	>GTTGTA	>TACAACA	0.708686888217926
Mir3613	7mer-1a	SKIDA1	474	107	113	107	113	21673331	x	7mer-1a	474	NA	0	Mir-3613	>GTTGTA	>TACAACA	0.708686888217926
Mir3613	7mer-1a	LRRC29	331	221	227	221	227	2252514	x	7mer-1a	331	NA	0	Mir-3613	>GTTGTA	>TACAACA	0.708686888217926
Mir3613	7mer-1a	RSPO3	532	887	893	887	893	28251941	x	7mer-1a	532	NA	0	Mir-3613	>GTTGTA	>TACAACA	0.708686888217926
Mir3613	7mer-1a	FBXL5	421	584	590	584	590	13854398	x	7mer-1a	421	NA	0	Mir-3613	>GTTGTA	>TACAACA	0.708686888217926
Mir3613	7mer-1a	TRNT1	474	417	423	417	423	21874428	x	7mer-1a	474	NA	0	Mir-3613	>GTTGTA	>TACAACA	0.708686888217926
Mir3613	7mer-1a	ART3	358	63	69	63	69	5613805	x	7mer-1a	358	NA	0	Mir-3613	>GTTGTA	>TACAACA	0.708686888217926
Mir3613	7mer-1a	AKT1	362	604	610	604	610	6415107	x	7mer-1a	362	NA	0	Mir-3613	>GTTGTA	>TACAACA	0.708686888217926
Mir3613	7mer-1a	RAB40B	417	679	685	679	685	12606041	x	7mer-1a	417	NA	0	Mir-3613	>GTTGTA	>TACAACA	0.708686888217926
Mir3613	7mer-1a	ART3	357	824	830	824	830	5261734	x	7mer-1a	357	NA	0	Mir-3613	>GTTGTA	>TACAACA	0.708686888217926
Mir3613	7mer-1a	PIGK	550	33	39	33	39	30141458	x	7mer-1a	550	NA	0	Mir-3613	>GTTGTA	>TACAACA	0.708686888217926
Mir3613	7mer-1a	SPINDOC	483	42	48	42	48	22553794	x	7mer-1a	483	NA	0	Mir-3613	>GTTGTA	>TACAACA	0.708686888217926
Mir3613	7mer-1a	TSPAN13	468	113	119	113	119	21027056	x	7mer-1a	468	NA	0	Mir-3613	>GTTGTA	>TACAACA	0.708686888217926
Mir3613	7mer-1a	CIRBP	485	78	84	78	84	22611636	x	7mer-1a	485	NA	0	Mir-3613	>GTTGTA	>TACAACA	0.708686888217926
Mir3613	7mer-1a	ZNF34	522	298	304	298	304	25938231	x	7mer-1a	522	NA	0	Mir-3613	>GTTGTA	>TACAACA	0.708686888217926
Mir3613	7mer-1a	IER5	357	138	144	138	144	5354716	x	7mer-1a	357	NA	0	Mir-3613	>GTTGTA	>TACAACA	0.708686888217926
Mir3613	7mer-1a	PCBD2	553	102	108	102	108	30648364	x	7mer-1a	553	NA	0	Mir-3613	>GTTGTA	>TACAACA	0.708686888217926
Mir3613	7mer-1a	TBK1	482	269	275	269	275	22170034	x	7mer-1a	482	NA	0	Mir-3613	>GTTGTA	>TACAACA	0.708686888217926
Mir3613	7mer-1a	ACTR10	333	65	71	65	71	2450200	x	7mer-1a	333	NA	0	Mir-3613	>GTTGTA	>TACAACA	0.708686888217926
Mir3613	7mer-1a	PRC1	447	577	583	577	583	19258947	x	7mer-1a	447	NA	0	Mir-3613	>GTTGTA	>TACAACA	0.708686888217926
Mir3613	7mer-1a	TFAP2E	411	120	126	120	126	11776477	x	7mer-1a	411	NA	0	Mir-3613	>GTTGTA	>TACAACA	0.708686888217926
Mir3613	7mer-1a	NREP	485	267	273	267	273	22704325	x	7mer-1a	485	NA	0	Mir-3613	>GTTGTA	>TACAACA	0.708686888217926
Mir3613	7mer-1a	TRPA1	362	163	169	163	169	6557757	x	7mer-1a	362	NA	0	Mir-3613	>GTTGTA	>TACAACA	0.708686888217926
Mir3613	7mer-1a	CCNDBP1	380	263	269	263	269	8439398	x	7mer-1a	380	NA	0	Mir-3613	>GTTGTA	>TACAACA	0.708686888217926
Mir3613	7mer-1a	NPHS1	322	421	427	421	427	300265	x	7mer-1a	322	NA	0	Mir-3613	>GTTGTA	>TACAACA	0.708686888217926
Mir3613	7mer-1a	MINDY1	440	357	363	357	363	17962804	x	7mer-1a	440	NA	0	Mir-3613	>GTTGTA	>TACAACA	0.708686888217926
Mir3613	7mer-1a	CDK13	538	407	413	407	413	29641253	x	7mer-1a	538	NA	0	Mir-3613	>GTTGTA	>TACAACA	0.708686888217926
Mir3613	7mer-1a	ALDH18A1	468	679	685	679	685	21035846	x	7mer-1a	468	NA	0	Mir-3613	>GTTGTA	>TACAACA	0.708686888217926
Mir3613	7mer-1a	PLP2	519	89	95	89	95	25932567	x	7mer-1a	519	NA	0	Mir-3613	>GTTGTA	>TACAACA	0.708686888217926
Mir3613	7mer-1a	KDM5C	421	188	194	188	194	13901198	x	7mer-1a	421	NA	0	Mir-3613	>GTTGTA	>TACAACA	0.708686888217926
Mir3613	7mer-1a	NR1H4	468	916	922	916	922	20727193	x	7mer-1a	468	NA	0	Mir-3613	>GTTGTA	>TACAACA	0.708686888217926
Mir3613	7mer-1a	SETD2	519	174	180	174	180	25870306	x	7mer-1a	519	NA	0	Mir-3613	>GTTGTA	>TACAACA	0.708686888217926
Mir3613	7mer-1a	ADHFE1	362	253	259	253	259	6557023	x	7mer-1a	362	NA	0	Mir-3613	>GTTGTA	>TACAACA	0.708686888217926
Mir3613	7mer-1a	HDAC6	440	123	129	123	129	18233653	x	7mer-1a	440	NA	0	Mir-3613	>GTTGTA	>TACAACA	0.708686888217926
Mir3613	7mer-1a	HNRNPAB	330	357	363	357	363	1468727	x	7mer-1a	330	NA	0	Mir-3613	>GTTGTA	>TACAACA	0.708686888217926
Mir3613	7mer-1a	CHST11	462	396	402	396	402	20041601	x	7mer-1a	462	NA	0	Mir-3613	>GTTGTA	>TACAACA	0.708686888217926
Mir3613	7mer-1a	KDM5C	519	148	154	148	154	25933416	x	7mer-1a	519	NA	0	Mir-3613	>GTTGTA	>TACAACA	0.708686888217926
Mir3613	7mer-1a	HSDL2	440	436	442	436	442	18049808	x	7mer-1a	440	NA	0	Mir-3613	>GTTGTA	>TACAACA	0.708686888217926
Mir3613	7mer-1a	SI	468	135	141	135	141	20985051	x	7mer-1a	468	NA	0	Mir-3613	>GTTGTA	>TACAACA	0.708686888217926
Mir3613	7mer-1a	DENND2D	462	145	151	145	151	19989514	x	7mer-1a	462	NA	0	Mir-3613	>GTTGTA	>TACAACA	0.708686888217926
Mir3613	7mer-1a	VPS50	419	346	352	346	352	12850925	x	7mer-1a	419	NA	0	Mir-3613	>GTTGTA	>TACAACA	0.708686888217926
Mir3613	7mer-1a	OSBPL9	385	329	335	329	335	8794557	x	7mer-1a	385	NA	0	Mir-3613	>GTTGTA	>TACAACA	0.708686888217926
Mir3613	7mer-1a	ZNF233	331	462	468	462	468	2242863	x	7mer-1a	331	NA	0	Mir-3613	>GTTGTA	>TACAACA	0.708686888217926
Mir3613	7mer-1a	EIF3J	509	542	548	542	548	23616607	x	7mer-1a	509	NA	0	Mir-3613	>GTTGTA	>TACAACA	0.708686888217926
Mir3613	7mer-1a	PDE9A	532	136	142	136	142	28086717	x	7mer-1a	532	NA	0	Mir-3613	>GTTGTA	>TACAACA	0.708686888217926
Mir3613	7mer-1a	AGR2	345	127	133	127	133	3010064	x	7mer-1a	345	NA	0	Mir-3613	>GTTGTA	>TACAACA	0.708686888217926
Mir3613	7mer-1a	RTCB	420	243	249	243	249	13312453	x	7mer-1a	420	NA	0	Mir-3613	>GTTGTA	>TACAACA	0.708686888217926
Mir3613	7mer-1a	YY1	537	299	305	299	305	29068352	x	7mer-1a	537	NA	0	Mir-3613	>GTTGTA	>TACAACA	0.708686888217926
Mir3613	7mer-1a	NRAP	350	102	108	102	108	4331694	x	7mer-1a	350	NA	0	Mir-3613	>GTTGTA	>TACAACA	0.708686888217926
Mir3613	7mer-1a	IPCEF1	440	233	239	233	239	17907823	x	7mer-1a	440	NA	0	Mir-3613	>GTTGTA	>TACAACA	0.708686888217926
Mir3613	7mer-1a	FUT8	350	80	86	80	86	4076164	x	7mer-1a	350	NA	0	Mir-3613	>GTTGTA	>TACAACA	0.708686888217926
Mir3613	7mer-1a	ARHGAP21	345	154	160	154	160	2900233	x	7mer-1a	345	NA	0	Mir-3613	>GTTGTA	>TACAACA	0.708686888217926
Mir3613	7mer-1a	HCRTR1	509	244	250	244	250	23551785	x	7mer-1a	509	NA	0	Mir-3613	>GTTGTA	>TACAACA	0.708686888217926
Mir3613	7mer-1a	RANBP9	474	94	100	94	100	21855444	x	7mer-1a	474	NA	0	Mir-3613	>GTTGTA	>TACAACA	0.708686888217926
Mir3613	7mer-1a	SLC13A4	377	463	469	463	469	7679677	x	7mer-1a	377	NA	0	Mir-3613	>GTTGTA	>TACAACA	0.708686888217926
Mir3613	7mer-1a	TMEM171	346	67	73	67	73	3272078	x	7mer-1a	346	NA	0	Mir-3613	>GTTGTA	>TACAACA	0.708686888217926
Mir3613	7mer-1a	XPOT	482	378	384	378	384	22170119	x	7mer-1a	482	NA	0	Mir-3613	>GTTGTA	>TACAACA	0.708686888217926
Mir3613	7mer-1a	SRRM1	482	825	831	825	831	22138225	x	7mer-1a	482	NA	0	Mir-3613	>GTTGTA	>TACAACA	0.708686888217926
Mir3613	7mer-1a	MPL	446	558	564	558	564	18711826	x	7mer-1a	446	NA	0	Mir-3613	>GTTGTA	>TACAACA	0.708686888217926
Mir3613	7mer-1a	CDIPT	333	754	760	754	760	2570515	x	7mer-1a	333	NA	0	Mir-3613	>GTTGTA	>TACAACA	0.708686888217926
Mir3613	7mer-1a	COPS2	421	252	258	252	258	13875664	x	7mer-1a	421	NA	0	Mir-3613	>GTTGTA	>TACAACA	0.708686888217926
Mir3613	7mer-1a	HIGD1A	345	310	316	310	316	2765150	x	7mer-1a	345	NA	0	Mir-3613	>GTTGTA	>TACAACA	0.708686888217926
Mir3613	7mer-1a	SKIDA1	398	38	44	38	44	10150268	x	7mer-1a	398	NA	0	Mir-3613	>GTTGTA	>TACAACA	0.708686888217926
Mir3613	7mer-1a	TM4SF1	420	829	835	829	835	13195764	x	7mer-1a	420	NA	0	Mir-3613	>GTTGTA	>TACAACA	0.708686888217926
Mir3613	7mer-1a	SIAH1	550	261	267	261	267	30224299	x	7mer-1a	550	NA	0	Mir-3613	>GTTGTA	>TACAACA	0.708686888217926
Mir3613	7mer-1a	FBXO6	398	23	29	23	29	10093381	x	7mer-1a	398	NA	0	Mir-3613	>GTTGTA	>TACAACA	0.708686888217926
Mir3613	7mer-1a	SARAF	345	58	64	58	64	3172164	x	7mer-1a	345	NA	0	Mir-3613	>GTTGTA	>TACAACA	0.708686888217926
Mir3613	7mer-1a	OC90	417	309	315	309	315	12580966	x	7mer-1a	417	NA	0	Mir-3613	>GTTGTA	>TACAACA	0.708686888217926
Mir3613	7mer-1a	ARL13B	404	106	112	106	112	10928653	x	7mer-1a	404	NA	0	Mir-3613	>GTTGTA	>TACAACA	0.708686888217926
Mir3613	7mer-1a	GALNTL5	407	90	96	90	96	11498257	x	7mer-1a	407	NA	0	Mir-3613	>GTTGTA	>TACAACA	0.708686888217926
Mir3613	7mer-1a	HAUS2	411	74	80	74	80	11712857	x	7mer-1a	411	NA	0	Mir-3613	>GTTGTA	>TACAACA	0.708686888217926
Mir3613	7mer-1a	HSPB8	362	555	561	555	561	6655688	x	7mer-1a	362	NA	0	Mir-3613	>GTTGTA	>TACAACA	0.708686888217926
Mir3613	7mer-1a	ARHGEF37	351	443	449	443	449	4491941	x	7mer-1a	351	NA	0	Mir-3613	>GTTGTA	>TACAACA	0.708686888217926
Mir3613	7mer-1a	C2H3ORF38	411	179	185	179	185	11676971	x	7mer-1a	411	NA	0	Mir-3613	>GTTGTA	>TACAACA	0.708686888217926
Mir3613	7mer-1a	TMEM165	425	777	783	777	783	14038555	x	7mer-1a	425	NA	0	Mir-3613	>GTTGTA	>TACAACA	0.708686888217926
Mir3613	7mer-1a	SURF2	396	282	288	282	288	9838464	x	7mer-1a	396	NA	0	Mir-3613	>GTTGTA	>TACAACA	0.708686888217926
Mir3613	7mer-1a	LMO7	447	677	683	677	683	19403641	x	7mer-1a	447	NA	0	Mir-3613	>GTTGTA	>TACAACA	0.708686888217926
Mir3613	7mer-1a	SGIP1	345	488	494	488	494	2980558	x	7mer-1a	345	NA	0	Mir-3613	>GTTGTA	>TACAACA	0.708686888217926
Mir3613	7mer-1a	CUNH11ORF1	357	194	200	194	200	5603933	x	7mer-1a	357	NA	0	Mir-3613	>GTTGTA	>TACAACA	0.708686888217926
Mir3613	7mer-1a	HSF2	349	331	337	331	337	3866118	x	7mer-1a	349	NA	0	Mir-3613	>GTTGTA	>TACAACA	0.708686888217926
Mir3613	7mer-1a	C1H6ORF47	394	426	432	426	432	9364531	x	7mer-1a	394	NA	0	Mir-3613	>GTTGTA	>TACAACA	0.708686888217926
Mir3613	7mer-1a	HNRNPH2	357	420	426	420	426	5338881	x	7mer-1a	357	NA	0	Mir-3613	>GTTGTA	>TACAACA	0.708686888217926
Mir3613	7mer-1a	SRRM1	537	852	858	852	858	29162817	x	7mer-1a	537	NA	0	Mir-3613	>GTTGTA	>TACAACA	0.708686888217926
Mir3613	7mer-1a	NIT1	349	140	146	140	146	3861820	x	7mer-1a	349	NA	0	Mir-3613	>GTTGTA	>TACAACA	0.708686888217926
Mir3613	7mer-1a	PGAM5	530	798	804	798	804	27454505	x	7mer-1a	530	NA	0	Mir-3613	>GTTGTA	>TACAACA	0.708686888217926
Mir3613	7mer-1a	AUTS2	442	691	697	691	697	18499236	x	7mer-1a	442	NA	0	Mir-3613	>GTTGTA	>TACAACA	0.708686888217926
Mir3613	7mer-1a	TASL	411	148	154	148	154	11866431	x	7mer-1a	411	NA	0	Mir-3613	>GTTGTA	>TACAACA	0.708686888217926
Mir3613	7mer-1a	KIF18A	474	289	295	289	295	21839803	x	7mer-1a	474	NA	0	Mir-3613	>GTTGTA	>TACAACA	0.708686888217926
Mir3613	7mer-1a	FAM160B1	346	369	375	369	375	3530552	x	7mer-1a	346	NA	0	Mir-3613	>GTTGTA	>TACAACA	0.708686888217926
Mir3613	7mer-1a	LPAR4	510	174	180	174	180	24313845	x	7mer-1a	510	NA	0	Mir-3613	>GTTGTA	>TACAACA	0.708686888217926
Mir3613	7mer-1a	ZCCHC4	486	249	255	249	255	23009340	x	7mer-1a	486	NA	0	Mir-3613	>GTTGTA	>TACAACA	0.708686888217926
Mir3613	7mer-1a	ATAD2B	407	562	568	562	568	11516391	x	7mer-1a	407	NA	0	Mir-3613	>GTTGTA	>TACAACA	0.708686888217926
Mir3613	7mer-1a	KCNA5	538	459	465	459	465	29660375	x	7mer-1a	538	NA	0	Mir-3613	>GTTGTA	>TACAACA	0.708686888217926
Mir3613	7mer-1a	STRAP	415	494	500	494	500	12125969	x	7mer-1a	415	NA	0	Mir-3613	>GTTGTA	>TACAACA	0.708686888217926
Mir3613	7mer-1a	EIF1B	509	47	53	47	53	23456225	x	7mer-1a	509	NA	0	Mir-3613	>GTTGTA	>TACAACA	0.708686888217926
Mir3613	7mer-1a	MTRES1	349	25	31	25	31	3867809	x	7mer-1a	349	NA	0	Mir-3613	>GTTGTA	>TACAACA	0.708686888217926
Mir3613	7mer-1a	PHF5A	330	30	36	30	36	1642961	x	7mer-1a	330	NA	0	Mir-3613	>GTTGTA	>TACAACA	0.708686888217926
Mir3613	7mer-1a	PIAS3	532	65	71	65	71	27995502	x	7mer-1a	532	NA	0	Mir-3613	>GTTGTA	>TACAACA	0.708686888217926
Mir3613	7mer-1a	NKX2-1	519	222	228	222	228	25717690	x	7mer-1a	519	NA	0	Mir-3613	>GTTGTA	>TACAACA	0.708686888217926
Mir3613	7mer-1a	ZC3H15	358	375	381	375	381	5668687	x	7mer-1a	358	NA	0	Mir-3613	>GTTGTA	>TACAACA	0.708686888217926
Mir3613	7mer-1a	LRRC47	485	314	320	314	320	22785977	x	7mer-1a	485	NA	0	Mir-3613	>GTTGTA	>TACAACA	0.708686888217926
Mir3613	7mer-1a	ADAP2	356	80	86	80	86	4977131	x	7mer-1a	356	NA	0	Mir-3613	>GTTGTA	>TACAACA	0.708686888217926
Mir3613	7mer-1a	ADCY2	537	378	384	378	384	29188331	x	7mer-1a	537	NA	0	Mir-3613	>GTTGTA	>TACAACA	0.708686888217926
Mir3613	7mer-1a	GPR22	362	135	141	135	141	6446927	x	7mer-1a	362	NA	0	Mir-3613	>GTTGTA	>TACAACA	0.708686888217926
Mir3613	7mer-1a	PHC1	509	163	169	163	169	23649455	x	7mer-1a	509	NA	0	Mir-3613	>GTTGTA	>TACAACA	0.708686888217926
Mir3613	7mer-1a	SRRM1	350	826	832	826	832	3976183	x	7mer-1a	350	NA	0	Mir-3613	>GTTGTA	>TACAACA	0.708686888217926
Mir3613	7mer-1a	CCNH	467	110	116	110	116	20526206	x	7mer-1a	467	NA	0	Mir-3613	>GTTGTA	>TACAACA	0.708686888217926
Mir3613	7mer-1a	FDXACB1	538	187	193	187	193	29627683	x	7mer-1a	538	NA	0	Mir-3613	>GTTGTA	>TACAACA	0.708686888217926
Mir3613	7mer-1a	ARF4	548	55	61	55	61	29979027	x	7mer-1a	548	NA	0	Mir-3613	>GTTGTA	>TACAACA	0.708686888217926
Mir3613	7mer-1a	HOXC10	425	82	88	82	88	14152856	x	7mer-1a	425	NA	0	Mir-3613	>GTTGTA	>TACAACA	0.708686888217926
Mir3613	7mer-1a	CITED1	524	25	31	25	31	26759597	x	7mer-1a	524	NA	0	Mir-3613	>GTTGTA	>TACAACA	0.708686888217926
Mir3613	7mer-1a	KIF18A	346	81	87	81	87	3382877	x	7mer-1a	346	NA	0	Mir-3613	>GTTGTA	>TACAACA	0.708686888217926
Mir3613	7mer-1a	YTHDC1	524	293	299	293	299	26456982	x	7mer-1a	524	NA	0	Mir-3613	>GTTGTA	>TACAACA	0.708686888217926
Mir3613	7mer-1a	NQO2	357	72	78	72	78	5373773	x	7mer-1a	357	NA	0	Mir-3613	>GTTGTA	>TACAACA	0.708686888217926
Mir3613	7mer-1a	DOCK5	534	323	329	323	329	29023617	x	7mer-1a	534	NA	0	Mir-3613	>GTTGTA	>TACAACA	0.708686888217926
Mir3613	7mer-1a	FSCB	407	123	129	123	129	11278556	x	7mer-1a	407	NA	0	Mir-3613	>GTTGTA	>TACAACA	0.708686888217926
Mir3613	7mer-1a	MTCL1	425	744	750	744	750	14217513	x	7mer-1a	425	NA	0	Mir-3613	>GTTGTA	>TACAACA	0.708686888217926
Mir3613	7mer-1a	TRPV1	532	372	378	372	378	28343852	x	7mer-1a	532	NA	0	Mir-3613	>GTTGTA	>TACAACA	0.708686888217926
Mir3613	7mer-1a	VIM	537	182	188	182	188	29088949	x	7mer-1a	537	NA	0	Mir-3613	>GTTGTA	>TACAACA	0.708686888217926
Mir3613	7mer-1a	TTC1	357	216	222	216	222	5574811	x	7mer-1a	357	NA	0	Mir-3613	>GTTGTA	>TACAACA	0.708686888217926
Mir3613	7mer-1a	RANBP9	485	217	223	217	223	22729564	x	7mer-1a	485	NA	0	Mir-3613	>GTTGTA	>TACAACA	0.708686888217926
Mir3613	7mer-1a	NPR3	509	206	212	206	212	23563504	x	7mer-1a	509	NA	0	Mir-3613	>GTTGTA	>TACAACA	0.708686888217926
Mir3613	7mer-1a	BPI	468	225	231	225	231	20928889	x	7mer-1a	468	NA	0	Mir-3613	>GTTGTA	>TACAACA	0.708686888217926
Mir3613	7mer-1a	PCBD2	553	396	402	396	402	30648365	x	7mer-1a	553	NA	0	Mir-3613	>GTTGTA	>TACAACA	0.708686888217926
Mir3613	7mer-1a	COL12A1	519	195	201	195	201	25890642	x	7mer-1a	519	NA	0	Mir-3613	>GTTGTA	>TACAACA	0.708686888217926
Mir3613	7mer-1a	SPATS2L	440	195	201	195	201	18007728	x	7mer-1a	440	NA	0	Mir-3613	>GTTGTA	>TACAACA	0.708686888217926
Mir3613	7mer-1a	ARX	330	196	202	196	202	1870653	x	7mer-1a	330	NA	0	Mir-3613	>GTTGTA	>TACAACA	0.708686888217926
Mir3613	7mer-1a	PCDH1	420	46	52	46	52	13177062	x	7mer-1a	420	NA	0	Mir-3613	>GTTGTA	>TACAACA	0.708686888217926
Mir3613	7mer-1a	EIF5B	446	311	317	311	317	18816654	x	7mer-1a	446	NA	0	Mir-3613	>GTTGTA	>TACAACA	0.708686888217926
Mir3613	7mer-1a	VAMP4	330	177	183	177	183	1847477	x	7mer-1a	330	NA	0	Mir-3613	>GTTGTA	>TACAACA	0.708686888217926
Mir3613	7mer-1a	ADGRB3	333	26	32	26	32	2479754	x	7mer-1a	333	NA	0	Mir-3613	>GTTGTA	>TACAACA	0.708686888217926
Mir3613	7mer-1a	FOXD3	553	35	41	35	41	30685435	x	7mer-1a	553	NA	0	Mir-3613	>GTTGTA	>TACAACA	0.708686888217926
Mir3613	7mer-1a	CHTOP	510	124	130	124	130	23893163	x	7mer-1a	510	NA	0	Mir-3613	>GTTGTA	>TACAACA	0.708686888217926
Mir3613	7mer-1a	C8A	333	146	152	146	152	2404895	x	7mer-1a	333	NA	0	Mir-3613	>GTTGTA	>TACAACA	0.708686888217926
Mir3613	7mer-1a	DUSP11	538	177	183	177	183	29686818	x	7mer-1a	538	NA	0	Mir-3613	>GTTGTA	>TACAACA	0.708686888217926
Mir3613	7mer-1a	ZFP69B	519	193	199	193	199	25817896	x	7mer-1a	519	NA	0	Mir-3613	>GTTGTA	>TACAACA	0.708686888217926
Mir3613	7mer-1a	NCOA6	415	282	288	282	288	11932072	x	7mer-1a	415	NA	0	Mir-3613	>GTTGTA	>TACAACA	0.708686888217926
Mir3613	7mer-1a	PKP4	548	596	602	596	602	29942284	x	7mer-1a	548	NA	0	Mir-3613	>GTTGTA	>TACAACA	0.708686888217926
Mir3613	7mer-1a	PHLDB2	393	87	93	87	93	9279647	x	7mer-1a	393	NA	0	Mir-3613	>GTTGTA	>TACAACA	0.708686888217926
Mir3613	7mer-1a	FHIP2A	425	471	477	471	477	13903943	x	7mer-1a	425	NA	0	Mir-3613	>GTTGTA	>TACAACA	0.708686888217926
Mir3613	7mer-1a	HDAC2	345	363	369	363	369	2825537	x	7mer-1a	345	NA	0	Mir-3613	>GTTGTA	>TACAACA	0.708686888217926
Mir3613	7mer-1a	TIMD4	485	394	400	394	400	22696168	x	7mer-1a	485	NA	0	Mir-3613	>GTTGTA	>TACAACA	0.708686888217926
Mir3613	7mer-1a	RRS1	442	34	40	34	40	18404882	x	7mer-1a	442	NA	0	Mir-3613	>GTTGTA	>TACAACA	0.708686888217926
Mir3613	7mer-1a	COL5A3	482	147	153	147	153	22211008	x	7mer-1a	482	NA	0	Mir-3613	>GTTGTA	>TACAACA	0.708686888217926
Mir3613	7mer-1a	SLC25A5	537	217	223	217	223	29454691	x	7mer-1a	537	NA	0	Mir-3613	>GTTGTA	>TACAACA	0.708686888217926
Mir3613	7mer-1a	DNMT3A	519	213	219	213	219	25679294	x	7mer-1a	519	NA	0	Mir-3613	>GTTGTA	>TACAACA	0.708686888217926
Mir3613	7mer-1a	GLS	330	97	103	97	103	1680928	x	7mer-1a	330	NA	0	Mir-3613	>GTTGTA	>TACAACA	0.708686888217926
Mir3613	7mer-1a	PPP1R21	398	544	550	544	550	10295787	x	7mer-1a	398	NA	0	Mir-3613	>GTTGTA	>TACAACA	0.708686888217926
Mir3613	7mer-1a	MTDH	393	287	293	287	293	9179446	x	7mer-1a	393	NA	0	Mir-3613	>GTTGTA	>TACAACA	0.708686888217926
Mir3613	7mer-1a	C2H15ORF48	510	168	174	168	174	23946687	x	7mer-1a	510	NA	0	Mir-3613	>GTTGTA	>TACAACA	0.708686888217926
Mir3613	7mer-1a	PLEKHF2	393	824	830	824	830	9179588	x	7mer-1a	393	NA	0	Mir-3613	>GTTGTA	>TACAACA	0.708686888217926
Mir3613	7mer-1a	PRMT5	415	193	199	193	199	11911821	x	7mer-1a	415	NA	0	Mir-3613	>GTTGTA	>TACAACA	0.708686888217926
Mir3613	7mer-1a	RANBP9	485	194	200	194	200	22729563	x	7mer-1a	485	NA	0	Mir-3613	>GTTGTA	>TACAACA	0.708686888217926
Mir3613	7mer-1a	SON	393	820	826	820	826	9277860	x	7mer-1a	393	NA	0	Mir-3613	>GTTGTA	>TACAACA	0.708686888217926
Mir3613	7mer-1a	CENPH	530	258	264	258	264	27245080	x	7mer-1a	530	NA	0	Mir-3613	>GTTGTA	>TACAACA	0.708686888217926
Mir3613	7mer-1a	STARD3NL	468	340	346	340	346	20955581	x	7mer-1a	468	NA	0	Mir-3613	>GTTGTA	>TACAACA	0.708686888217926
Mir3613	7mer-1a	SLC39A12	538	106	112	106	112	29499424	x	7mer-1a	538	NA	0	Mir-3613	>GTTGTA	>TACAACA	0.708686888217926
Mir3613	7mer-1a	VEGFB	346	368	374	368	374	3389309	x	7mer-1a	346	NA	0	Mir-3613	>GTTGTA	>TACAACA	0.708686888217926
Mir3613	7mer-1a	TMEM87B	380	676	682	676	682	8341971	x	7mer-1a	380	NA	0	Mir-3613	>GTTGTA	>TACAACA	0.708686888217926
Mir3613	7mer-1a	BTBD8	534	349	355	349	355	28920242	x	7mer-1a	534	NA	0	Mir-3613	>GTTGTA	>TACAACA	0.708686888217926
Mir3613	7mer-1a	DUSP11	322	175	181	175	181	190464	x	7mer-1a	322	NA	0	Mir-3613	>GTTGTA	>TACAACA	0.708686888217926
Mir3613	7mer-1a	NKX2-1	331	89	95	89	95	1946275	x	7mer-1a	331	NA	0	Mir-3613	>GTTGTA	>TACAACA	0.708686888217926
Mir3613	7mer-1a	ZGRF1	485	541	547	541	547	22738071	x	7mer-1a	485	NA	0	Mir-3613	>GTTGTA	>TACAACA	0.708686888217926
Mir3613	7mer-1a	TRNP1	359	242	248	242	248	5990812	x	7mer-1a	359	NA	0	Mir-3613	>GTTGTA	>TACAACA	0.708686888217926
Mir3613	7mer-1a	VCP	524	293	299	293	299	26488822	x	7mer-1a	524	NA	0	Mir-3613	>GTTGTA	>TACAACA	0.708686888217926
Mir3613	7mer-1a	FIGNL1	553	177	183	177	183	30836631	x	7mer-1a	553	NA	0	Mir-3613	>GTTGTA	>TACAACA	0.708686888217926
Mir3613	7mer-1a	DIABLO	534	40	46	40	46	28845118	x	7mer-1a	534	NA	0	Mir-3613	>GTTGTA	>TACAACA	0.708686888217926
Mir3613	7mer-1a	PSMG2	550	161	167	161	167	30287607	x	7mer-1a	550	NA	0	Mir-3613	>GTTGTA	>TACAACA	0.708686888217926
Mir3613	7mer-1a	ZNF804A	553	335	341	335	341	30593361	x	7mer-1a	553	NA	0	Mir-3613	>GTTGTA	>TACAACA	0.708686888217926
Mir3613	7mer-1a	ARPIN	385	277	283	277	283	8712775	x	7mer-1a	385	NA	0	Mir-3613	>GTTGTA	>TACAACA	0.708686888217926
Mir3613	7mer-1a	C12H12ORF50	398	211	217	211	217	10316067	x	7mer-1a	398	NA	0	Mir-3613	>GTTGTA	>TACAACA	0.708686888217926
Mir3613	7mer-1a	RPUSD1	356	677	683	677	683	5114589	x	7mer-1a	356	NA	0	Mir-3613	>GTTGTA	>TACAACA	0.708686888217926
Mir3613	7mer-1a	TEK	357	598	604	598	604	5301745	x	7mer-1a	357	NA	0	Mir-3613	>GTTGTA	>TACAACA	0.708686888217926
Mir3613	7mer-1a	ATAD2B	485	30	36	30	36	22858066	x	7mer-1a	485	NA	0	Mir-3613	>GTTGTA	>TACAACA	0.708686888217926
Mir3613	7mer-1a	NDN	509	423	429	423	429	23607591	x	7mer-1a	509	NA	0	Mir-3613	>GTTGTA	>TACAACA	0.708686888217926
Mir3613	7mer-1a	MIPEP	509	109	115	109	115	23518370	x	7mer-1a	509	NA	0	Mir-3613	>GTTGTA	>TACAACA	0.708686888217926
Mir3613	7mer-1a	STARD4	349	262	268	262	268	3664001	x	7mer-1a	349	NA	0	Mir-3613	>GTTGTA	>TACAACA	0.708686888217926
Mir3613	7mer-1a	PCDH10	474	355	361	355	361	21754094	x	7mer-1a	474	NA	0	Mir-3613	>GTTGTA	>TACAACA	0.708686888217926
Mir3613	7mer-1a	ZFP64	440	135	141	135	141	18218494	x	7mer-1a	440	NA	0	Mir-3613	>GTTGTA	>TACAACA	0.708686888217926
Mir3613	7mer-1a	BRPF1	326	190	196	190	196	941467	x	7mer-1a	326	NA	0	Mir-3613	>GTTGTA	>TACAACA	0.708686888217926
Mir3613	7mer-1a	MAPK8	419	589	595	589	595	12837673	x	7mer-1a	419	NA	0	Mir-3613	>GTTGTA	>TACAACA	0.708686888217926
Mir3613	7mer-1a	ZSCAN12	510	197	203	197	203	24099449	x	7mer-1a	510	NA	0	Mir-3613	>GTTGTA	>TACAACA	0.708686888217926
Mir3613	7mer-1a	ZNF608	350	338	344	338	344	4133906	x	7mer-1a	350	NA	0	Mir-3613	>GTTGTA	>TACAACA	0.708686888217926
Mir3613	7mer-1a	BEST1	486	388	394	388	394	23287089	x	7mer-1a	486	NA	0	Mir-3613	>GTTGTA	>TACAACA	0.708686888217926
Mir3613	7mer-1a	RGS19	377	53	59	53	59	7533582	x	7mer-1a	377	NA	0	Mir-3613	>GTTGTA	>TACAACA	0.708686888217926
Mir3613	7mer-1a	AMT	447	129	135	129	135	19140025	x	7mer-1a	447	NA	0	Mir-3613	>GTTGTA	>TACAACA	0.708686888217926
Mir3613	7mer-1a	XPOT	419	406	412	406	412	12946313	x	7mer-1a	419	NA	0	Mir-3613	>GTTGTA	>TACAACA	0.708686888217926
Mir3613	7mer-1a	TRPV5	509	209	215	209	215	23726369	x	7mer-1a	509	NA	0	Mir-3613	>GTTGTA	>TACAACA	0.708686888217926
Mir3613	7mer-1a	FAM200B	530	604	610	604	610	27281256	x	7mer-1a	530	NA	0	Mir-3613	>GTTGTA	>TACAACA	0.708686888217926
Mir3613	7mer-1a	EGFL6	345	63	69	63	69	3174782	x	7mer-1a	345	NA	0	Mir-3613	>GTTGTA	>TACAACA	0.708686888217926
Mir3613	7mer-1a	NFXL1	377	508	514	508	514	7717227	x	7mer-1a	377	NA	0	Mir-3613	>GTTGTA	>TACAACA	0.708686888217926
Mir3613	7mer-1a	KRT23	358	232	238	232	238	5784535	x	7mer-1a	358	NA	0	Mir-3613	>GTTGTA	>TACAACA	0.708686888217926
Mir3613	7mer-1a	FBXO6	519	17	23	17	23	25728614	x	7mer-1a	519	NA	0	Mir-3613	>GTTGTA	>TACAACA	0.708686888217926
Mir3613	7mer-1a	IGF2	468	727	733	727	733	20676720	x	7mer-1a	468	NA	0	Mir-3613	>GTTGTA	>TACAACA	0.708686888217926
Mir3613	7mer-1a	VIM	404	179	185	179	185	11067264	x	7mer-1a	404	NA	0	Mir-3613	>GTTGTA	>TACAACA	0.708686888217926
Mir3613	7mer-1a	PECR	531	299	305	299	305	27724181	x	7mer-1a	531	NA	0	Mir-3613	>GTTGTA	>TACAACA	0.708686888217926
Mir3613	7mer-1a	MTG1	415	256	262	256	262	11898530	x	7mer-1a	415	NA	0	Mir-3613	>GTTGTA	>TACAACA	0.708686888217926
Mir3613	7mer-1a	DUSP4	351	117	123	117	123	4827220	x	7mer-1a	351	NA	0	Mir-3613	>GTTGTA	>TACAACA	0.708686888217926
Mir3613	7mer-1a	PLPPR5	522	215	221	215	221	25951467	x	7mer-1a	522	NA	0	Mir-3613	>GTTGTA	>TACAACA	0.708686888217926
Mir3613	7mer-1a	EN2	349	260	266	260	266	3803052	x	7mer-1a	349	NA	0	Mir-3613	>GTTGTA	>TACAACA	0.708686888217926
Mir3613	7mer-1a	MBD3L1	486	56	62	56	62	23277590	x	7mer-1a	486	NA	0	Mir-3613	>GTTGTA	>TACAACA	0.708686888217926
Mir3613	7mer-1a	CIAPIN1	385	216	222	216	222	9008206	x	7mer-1a	385	NA	0	Mir-3613	>GTTGTA	>TACAACA	0.708686888217926
Mir3613	7mer-1a	UBA6	404	246	252	246	252	11121834	x	7mer-1a	404	NA	0	Mir-3613	>GTTGTA	>TACAACA	0.708686888217926
Mir3613	7mer-1a	LRRN3	553	202	208	202	208	30598904	x	7mer-1a	553	NA	0	Mir-3613	>GTTGTA	>TACAACA	0.708686888217926
Mir3613	7mer-1a	SHISAL2B	385	50	56	50	56	8903012	x	7mer-1a	385	NA	0	Mir-3613	>GTTGTA	>TACAACA	0.708686888217926
Mir3613	7mer-1a	SVIL	530	58	64	58	64	27199552	x	7mer-1a	530	NA	0	Mir-3613	>GTTGTA	>TACAACA	0.708686888217926
Mir3613	7mer-1a	PDE3A	357	337	343	337	343	5439200	x	7mer-1a	357	NA	0	Mir-3613	>GTTGTA	>TACAACA	0.708686888217926
Mir3613	7mer-1a	TRHDE	359	551	557	551	557	6144568	x	7mer-1a	359	NA	0	Mir-3613	>GTTGTA	>TACAACA	0.708686888217926
Mir3613	7mer-1a	PCDH8	509	480	486	480	486	23521313	x	7mer-1a	509	NA	0	Mir-3613	>GTTGTA	>TACAACA	0.708686888217926
Mir3613	7mer-1a	GLRX5	333	259	265	259	265	2444212	x	7mer-1a	333	NA	0	Mir-3613	>GTTGTA	>TACAACA	0.708686888217926
Mir3613	7mer-1a	ENOX2	404	323	329	323	329	11264092	x	7mer-1a	404	NA	0	Mir-3613	>GTTGTA	>TACAACA	0.708686888217926
Mir3613	7mer-1a	OLFM1	362	312	318	312	318	6534279	x	7mer-1a	362	NA	0	Mir-3613	>GTTGTA	>TACAACA	0.708686888217926
Mir3613	7mer-1a	MSS51	482	90	96	90	96	22504084	x	7mer-1a	482	NA	0	Mir-3613	>GTTGTA	>TACAACA	0.708686888217926
Mir3613	7mer-1a	CTNND2	394	131	137	131	137	9380821	x	7mer-1a	394	NA	0	Mir-3613	>GTTGTA	>TACAACA	0.708686888217926
Mir3613	7mer-1a	NCOA6	415	94	100	94	100	11932073	x	7mer-1a	415	NA	0	Mir-3613	>GTTGTA	>TACAACA	0.708686888217926
Mir3613	7mer-1a	TOB1	550	318	324	318	324	30463629	x	7mer-1a	550	NA	0	Mir-3613	>GTTGTA	>TACAACA	0.708686888217926
Mir3613	7mer-1a	GMNN	509	157	163	157	163	23583119	x	7mer-1a	509	NA	0	Mir-3613	>GTTGTA	>TACAACA	0.708686888217926
Mir3613	7mer-1a	AK9	553	274	280	274	280	30628558	x	7mer-1a	553	NA	0	Mir-3613	>GTTGTA	>TACAACA	0.708686888217926
Mir3613	7mer-1a	LUM	468	221	227	221	227	20761939	x	7mer-1a	468	NA	0	Mir-3613	>GTTGTA	>TACAACA	0.708686888217926
Mir3613	7mer-1a	UBE2I	446	51	57	51	57	19005693	x	7mer-1a	446	NA	0	Mir-3613	>GTTGTA	>TACAACA	0.708686888217926
Mir3613	7mer-1a	LPIN2	349	760	766	760	766	3655408	x	7mer-1a	349	NA	0	Mir-3613	>GTTGTA	>TACAACA	0.708686888217926
Mir3613	7mer-1a	SAMD5	417	241	247	241	247	12397008	x	7mer-1a	417	NA	0	Mir-3613	>GTTGTA	>TACAACA	0.708686888217926
Mir3613	7mer-1a	ACKR3	447	88	94	88	94	19180252	x	7mer-1a	447	NA	0	Mir-3613	>GTTGTA	>TACAACA	0.708686888217926
Mir3613	7mer-1a	PRPF39	359	593	599	593	599	6180722	x	7mer-1a	359	NA	0	Mir-3613	>GTTGTA	>TACAACA	0.708686888217926
Mir3613	7mer-1a	JCHAIN	486	74	80	74	80	23200058	x	7mer-1a	486	NA	0	Mir-3613	>GTTGTA	>TACAACA	0.708686888217926
Mir3613	7mer-1a	MMADHC	380	125	131	125	131	8341109	x	7mer-1a	380	NA	0	Mir-3613	>GTTGTA	>TACAACA	0.708686888217926
Mir3613	7mer-1a	SUCLG2	331	339	345	339	345	2119396	x	7mer-1a	331	NA	0	Mir-3613	>GTTGTA	>TACAACA	0.708686888217926
Mir3613	7mer-1a	RPA4	356	210	216	210	216	5129366	x	7mer-1a	356	NA	0	Mir-3613	>GTTGTA	>TACAACA	0.708686888217926
Mir3613	7mer-1a	EEF1A1	510	490	496	490	496	24089912	x	7mer-1a	510	NA	0	Mir-3613	>GTTGTA	>TACAACA	0.708686888217926
Mir3613	7mer-1a	HK1	474	30	36	30	36	21975649	x	7mer-1a	474	NA	0	Mir-3613	>GTTGTA	>TACAACA	0.708686888217926
Mir3613	7mer-1a	AP3B1	396	74	80	74	80	9776508	x	7mer-1a	396	NA	0	Mir-3613	>GTTGTA	>TACAACA	0.708686888217926
Mir3613	7mer-1a	CALCOCO2	419	164	170	164	170	13060697	x	7mer-1a	419	NA	0	Mir-3613	>GTTGTA	>TACAACA	0.708686888217926
Mir3613	7mer-1a	PNPLA8	396	518	524	518	524	9885173	x	7mer-1a	396	NA	0	Mir-3613	>GTTGTA	>TACAACA	0.708686888217926
Mir3613	7mer-1a	ZFX	326	180	186	180	186	663348	x	7mer-1a	326	NA	0	Mir-3613	>GTTGTA	>TACAACA	0.708686888217926
Mir3613	7mer-1a	HSF2BP	398	115	121	115	121	10195138	x	7mer-1a	398	NA	0	Mir-3613	>GTTGTA	>TACAACA	0.708686888217926
Mir3613	7mer-1a	DMC1	330	98	104	98	104	1641808	x	7mer-1a	330	NA	0	Mir-3613	>GTTGTA	>TACAACA	0.708686888217926
Mir3613	7mer-1a	SPINDOC	462	46	52	46	52	20058236	x	7mer-1a	462	NA	0	Mir-3613	>GTTGTA	>TACAACA	0.708686888217926
Mir3613	7mer-1a	PENK	524	250	256	250	256	26678362	x	7mer-1a	524	NA	0	Mir-3613	>GTTGTA	>TACAACA	0.708686888217926
Mir3613	7mer-1a	NEU1	359	402	408	402	408	6005458	x	7mer-1a	359	NA	0	Mir-3613	>GTTGTA	>TACAACA	0.708686888217926
Mir3613	7mer-1a	RDH14	333	38	44	38	44	2492872	x	7mer-1a	333	NA	0	Mir-3613	>GTTGTA	>TACAACA	0.708686888217926
Mir3613	7mer-1a	RBM43	510	474	480	474	480	23995766	x	7mer-1a	510	NA	0	Mir-3613	>GTTGTA	>TACAACA	0.708686888217926
Mir3613	7mer-1a	GPBP1	359	608	614	608	614	6325971	x	7mer-1a	359	NA	0	Mir-3613	>GTTGTA	>TACAACA	0.708686888217926
Mir3613	7mer-1a	RSRC2	524	629	635	629	635	26648800	x	7mer-1a	524	NA	0	Mir-3613	>GTTGTA	>TACAACA	0.708686888217926
Mir3613	7mer-1a	MLLT3	548	284	290	284	290	29930760	x	7mer-1a	548	NA	0	Mir-3613	>GTTGTA	>TACAACA	0.708686888217926
Mir3613	7mer-1a	SLC4A11	349	511	517	511	517	3838482	x	7mer-1a	349	NA	0	Mir-3613	>GTTGTA	>TACAACA	0.708686888217926
Mir3613	7mer-1a	LRRN4CL	550	27	33	27	33	30315007	x	7mer-1a	550	NA	0	Mir-3613	>GTTGTA	>TACAACA	0.708686888217926
Mir3613	7mer-1a	VGLL2	421	565	571	565	571	13640124	x	7mer-1a	421	NA	0	Mir-3613	>GTTGTA	>TACAACA	0.708686888217926
Mir3613	7mer-1a	CITED1	548	29	35	29	35	30110719	x	7mer-1a	548	NA	0	Mir-3613	>GTTGTA	>TACAACA	0.708686888217926
Mir3613	7mer-1a	DENND2D	420	166	172	166	172	13114607	x	7mer-1a	420	NA	0	Mir-3613	>GTTGTA	>TACAACA	0.708686888217926
Mir3613	7mer-1a	PLEK2	417	48	54	48	54	12422728	x	7mer-1a	417	NA	0	Mir-3613	>GTTGTA	>TACAACA	0.708686888217926
Mir3613	7mer-1a	EIF1B	322	47	53	47	53	371409	x	7mer-1a	322	NA	0	Mir-3613	>GTTGTA	>TACAACA	0.708686888217926
Mir3613	7mer-1a	CACYBP	351	145	151	145	151	4407627	x	7mer-1a	351	NA	0	Mir-3613	>GTTGTA	>TACAACA	0.708686888217926
Mir3613	7mer-1a	KCNMB4	538	158	164	158	164	29649479	x	7mer-1a	538	NA	0	Mir-3613	>GTTGTA	>TACAACA	0.708686888217926
Mir3613	7mer-1a	SVIL	482	63	69	63	69	22334489	x	7mer-1a	482	NA	0	Mir-3613	>GTTGTA	>TACAACA	0.708686888217926
Mir3613	7mer-1a	APIP	331	64	70	64	70	2067266	x	7mer-1a	331	NA	0	Mir-3613	>GTTGTA	>TACAACA	0.708686888217926
Mir3613	7mer-1a	DOC2A	331	209	215	209	215	2198482	x	7mer-1a	331	NA	0	Mir-3613	>GTTGTA	>TACAACA	0.708686888217926
Mir3613	7mer-1a	COLCA2	331	61	67	61	67	2058239	x	7mer-1a	331	NA	0	Mir-3613	>GTTGTA	>TACAACA	0.708686888217926
Mir3613	7mer-1a	SLITRK2	357	268	274	268	274	5359761	x	7mer-1a	357	NA	0	Mir-3613	>GTTGTA	>TACAACA	0.708686888217926
Mir3613	7mer-1a	TRIP13	415	831	837	831	837	12062453	x	7mer-1a	415	NA	0	Mir-3613	>GTTGTA	>TACAACA	0.708686888217926
Mir3613	7mer-1a	YTHDC1	417	301	307	301	307	12309129	x	7mer-1a	417	NA	0	Mir-3613	>GTTGTA	>TACAACA	0.708686888217926
Mir3613	7mer-1a	PDZD9	398	160	166	160	166	10350465	x	7mer-1a	398	NA	0	Mir-3613	>GTTGTA	>TACAACA	0.708686888217926
Mir3613	7mer-1a	GHRL	417	570	576	570	576	12333114	x	7mer-1a	417	NA	0	Mir-3613	>GTTGTA	>TACAACA	0.708686888217926
Mir3613	7mer-1a	DCLK3	359	291	297	291	297	6213468	x	7mer-1a	359	NA	0	Mir-3613	>GTTGTA	>TACAACA	0.708686888217926
Mir3613	7mer-1a	AGK	404	190	196	190	196	11047839	x	7mer-1a	404	NA	0	Mir-3613	>GTTGTA	>TACAACA	0.708686888217926
Mir3613	7mer-1a	CDR2	411	36	42	36	42	11764054	x	7mer-1a	411	NA	0	Mir-3613	>GTTGTA	>TACAACA	0.708686888217926
Mir3613	7mer-1a	GFPT2	359	131	137	131	137	6306960	x	7mer-1a	359	NA	0	Mir-3613	>GTTGTA	>TACAACA	0.708686888217926
Mir3613	7mer-1a	RINT1	350	38	44	38	44	4212726	x	7mer-1a	350	NA	0	Mir-3613	>GTTGTA	>TACAACA	0.708686888217926
Mir3613	7mer-1a	MPPE1	550	138	144	138	144	30287465	x	7mer-1a	550	NA	0	Mir-3613	>GTTGTA	>TACAACA	0.708686888217926
Mir3613	7mer-1a	PCDH1	468	48	54	48	54	20960933	x	7mer-1a	468	NA	0	Mir-3613	>GTTGTA	>TACAACA	0.708686888217926
Mir3613	7mer-1a	CDK1	537	226	232	226	232	29336220	x	7mer-1a	537	NA	0	Mir-3613	>GTTGTA	>TACAACA	0.708686888217926
Mir3613	7mer-1a	VGF	447	60	66	60	66	19492129	x	7mer-1a	447	NA	0	Mir-3613	>GTTGTA	>TACAACA	0.708686888217926
Mir3613	7mer-1a	WDR55	509	244	250	244	250	23572663	x	7mer-1a	509	NA	0	Mir-3613	>GTTGTA	>TACAACA	0.708686888217926
Mir3613	7mer-1a	WDR3	462	442	448	442	448	19990897	x	7mer-1a	462	NA	0	Mir-3613	>GTTGTA	>TACAACA	0.708686888217926
Mir3613	7mer-1a	DAPK1	532	304	310	304	310	28105633	x	7mer-1a	532	NA	0	Mir-3613	>GTTGTA	>TACAACA	0.708686888217926
Mir3613	7mer-1a	FAM149A	420	18	24	18	24	13486896	x	7mer-1a	420	NA	0	Mir-3613	>GTTGTA	>TACAACA	0.708686888217926
Mir3613	7mer-1a	LAMP2	358	51	57	51	57	5799930	x	7mer-1a	358	NA	0	Mir-3613	>GTTGTA	>TACAACA	0.708686888217926
Mir3613	7mer-1a	KCNC2	411	270	276	270	276	11854978	x	7mer-1a	411	NA	0	Mir-3613	>GTTGTA	>TACAACA	0.708686888217926
Mir3613	7mer-1a	HIVEP1	550	361	367	361	367	30490801	x	7mer-1a	550	NA	0	Mir-3613	>GTTGTA	>TACAACA	0.708686888217926
Mir3613	7mer-1a	PLIN3	377	59	65	59	65	7439477	x	7mer-1a	377	NA	0	Mir-3613	>GTTGTA	>TACAACA	0.708686888217926
Mir3613	7mer-1a	PEX11B	419	100	106	100	106	12776246	x	7mer-1a	419	NA	0	Mir-3613	>GTTGTA	>TACAACA	0.708686888217926
Mir3613	7mer-1a	FKBP3	322	38	44	38	44	355698	x	7mer-1a	322	NA	0	Mir-3613	>GTTGTA	>TACAACA	0.708686888217926
Mir3613	7mer-1a	TFIP11	415	358	364	358	364	12034494	x	7mer-1a	415	NA	0	Mir-3613	>GTTGTA	>TACAACA	0.708686888217926
Mir3613	7mer-1a	LRRC8D	396	113	119	113	119	9756188	x	7mer-1a	396	NA	0	Mir-3613	>GTTGTA	>TACAACA	0.708686888217926
Mir3613	7mer-1a	PPP1R14D	356	115	121	115	121	4865688	x	7mer-1a	356	NA	0	Mir-3613	>GTTGTA	>TACAACA	0.708686888217926
Mir3613	7mer-1a	PCP4	519	25	31	25	31	25791710	x	7mer-1a	519	NA	0	Mir-3613	>GTTGTA	>TACAACA	0.708686888217926
Mir3613	7mer-1a	CLEC7A	524	329	335	329	335	26582649	x	7mer-1a	524	NA	0	Mir-3613	>GTTGTA	>TACAACA	0.708686888217926
Mir3613	7mer-1a	XRCC5	350	354	360	354	360	4375527	x	7mer-1a	350	NA	0	Mir-3613	>GTTGTA	>TACAACA	0.708686888217926
Mir3613	7mer-1a	KCNF1	474	162	168	162	168	21936853	x	7mer-1a	474	NA	0	Mir-3613	>GTTGTA	>TACAACA	0.708686888217926
Mir3613	7mer-1a	TOB1	468	319	325	319	325	20809424	x	7mer-1a	468	NA	0	Mir-3613	>GTTGTA	>TACAACA	0.708686888217926
Mir3613	7mer-1a	NELL1	357	192	198	192	198	5596302	x	7mer-1a	357	NA	0	Mir-3613	>GTTGTA	>TACAACA	0.708686888217926
Mir3613	7mer-1a	PTCD3	357	102	108	102	108	5312582	x	7mer-1a	357	NA	0	Mir-3613	>GTTGTA	>TACAACA	0.708686888217926
Mir3613	7mer-1a	MRPS18A	421	220	226	220	226	13633090	x	7mer-1a	421	NA	0	Mir-3613	>GTTGTA	>TACAACA	0.708686888217926
Mir3613	7mer-1a	SSC4D	417	302	308	302	308	12663079	x	7mer-1a	417	NA	0	Mir-3613	>GTTGTA	>TACAACA	0.708686888217926
Mir3613	7mer-1a	HS3ST1	404	158	164	158	164	11118898	x	7mer-1a	404	NA	0	Mir-3613	>GTTGTA	>TACAACA	0.708686888217926
Mir3613	7mer-1a	ABCC11	550	651	657	651	657	30224192	x	7mer-1a	550	NA	0	Mir-3613	>GTTGTA	>TACAACA	0.708686888217926
Mir3613	7mer-1a	CPA6	462	118	124	118	124	20260017	x	7mer-1a	462	NA	0	Mir-3613	>GTTGTA	>TACAACA	0.708686888217926
Mir3613	7mer-1a	TIE1	407	215	221	215	221	11412249	x	7mer-1a	407	NA	0	Mir-3613	>GTTGTA	>TACAACA	0.708686888217926
Mir3613	7mer-1a	PGAM5	538	779	785	779	785	29708024	x	7mer-1a	538	NA	0	Mir-3613	>GTTGTA	>TACAACA	0.708686888217926
Mir3613	7mer-1a	GPN2	509	198	204	198	204	23553437	x	7mer-1a	509	NA	0	Mir-3613	>GTTGTA	>TACAACA	0.708686888217926
Mir3613	7mer-1a	IFT70B	385	358	364	358	364	8765928	x	7mer-1a	385	NA	0	Mir-3613	>GTTGTA	>TACAACA	0.708686888217926
Mir3613	7mer-1a	MARCKSL1	407	123	129	123	129	11408403	x	7mer-1a	407	NA	0	Mir-3613	>GTTGTA	>TACAACA	0.708686888217926
Mir3613	7mer-1a	RNF19B	356	317	323	317	323	5024156	x	7mer-1a	356	NA	0	Mir-3613	>GTTGTA	>TACAACA	0.708686888217926
Mir3613	7mer-1a	KASH5	398	456	462	456	462	10395496	x	7mer-1a	398	NA	0	Mir-3613	>GTTGTA	>TACAACA	0.708686888217926
Mir3613	7mer-1a	TAT	440	101	107	101	107	18191046	x	7mer-1a	440	NA	0	Mir-3613	>GTTGTA	>TACAACA	0.708686888217926
Mir3613	7mer-1a	QRICH1	421	705	711	705	711	13506625	x	7mer-1a	421	NA	0	Mir-3613	>GTTGTA	>TACAACA	0.708686888217926
Mir3613	7mer-1a	ATRAID	351	76	82	76	82	4704756	x	7mer-1a	351	NA	0	Mir-3613	>GTTGTA	>TACAACA	0.708686888217926
Mir3613	7mer-1a	STAMBP	420	342	348	342	348	13355519	x	7mer-1a	420	NA	0	Mir-3613	>GTTGTA	>TACAACA	0.708686888217926
Mir3613	7mer-1a	FAM43A	446	327	333	327	333	18743901	x	7mer-1a	446	NA	0	Mir-3613	>GTTGTA	>TACAACA	0.708686888217926
Mir3613	7mer-1a	SAFB2	333	118	124	118	124	2307939	x	7mer-1a	333	NA	0	Mir-3613	>GTTGTA	>TACAACA	0.708686888217926
Mir3613	7mer-1a	EIF1B	425	48	54	48	54	14071294	x	7mer-1a	425	NA	0	Mir-3613	>GTTGTA	>TACAACA	0.708686888217926
Mir3613	7mer-1a	DNMT1	331	262	268	262	268	1961858	x	7mer-1a	331	NA	0	Mir-3613	>GTTGTA	>TACAACA	0.708686888217926
Mir3613	7mer-1a	IRX3	537	151	157	151	157	29375748	x	7mer-1a	537	NA	0	Mir-3613	>GTTGTA	>TACAACA	0.708686888217926
Mir3613	7mer-1a	TIGD7	377	37	43	37	43	7473032	x	7mer-1a	377	NA	0	Mir-3613	>GTTGTA	>TACAACA	0.708686888217926
Mir3613	7mer-1a	MRPL1	537	67	73	67	73	29093805	x	7mer-1a	537	NA	0	Mir-3613	>GTTGTA	>TACAACA	0.708686888217926
Mir3613	7mer-1a	STAM	548	212	218	212	218	29880731	x	7mer-1a	548	NA	0	Mir-3613	>GTTGTA	>TACAACA	0.708686888217926
Mir3613	7mer-1a	TOPBP1	362	361	367	361	367	6352121	x	7mer-1a	362	NA	0	Mir-3613	>GTTGTA	>TACAACA	0.708686888217926
Mir3613	7mer-1a	LALBA	417	224	230	224	230	12447767	x	7mer-1a	417	NA	0	Mir-3613	>GTTGTA	>TACAACA	0.708686888217926
Mir3613	7mer-1a	ZNF706	346	299	305	299	305	3546841	x	7mer-1a	346	NA	0	Mir-3613	>GTTGTA	>TACAACA	0.708686888217926
Mir3613	7mer-1a	MICU1	462	811	817	811	817	19975834	x	7mer-1a	462	NA	0	Mir-3613	>GTTGTA	>TACAACA	0.708686888217926
Mir3613	7mer-1a	UBE2E1	548	543	549	543	549	29904502	x	7mer-1a	548	NA	0	Mir-3613	>GTTGTA	>TACAACA	0.708686888217926
Mir3613	7mer-1a	JDP2	532	111	117	111	117	28068650	x	7mer-1a	532	NA	0	Mir-3613	>GTTGTA	>TACAACA	0.708686888217926
Mir3613	7mer-1a	RNF227	377	283	289	283	289	7642175	x	7mer-1a	377	NA	0	Mir-3613	>GTTGTA	>TACAACA	0.708686888217926
Mir3613	7mer-1a	AMT	404	118	124	118	124	11176268	x	7mer-1a	404	NA	0	Mir-3613	>GTTGTA	>TACAACA	0.708686888217926
Mir3613	7mer-1a	KDM4D	330	495	501	495	501	1711068	x	7mer-1a	330	NA	0	Mir-3613	>GTTGTA	>TACAACA	0.708686888217926
Mir3613	7mer-1a	ARHGEF39	485	60	66	60	66	22845674	x	7mer-1a	485	NA	0	Mir-3613	>GTTGTA	>TACAACA	0.708686888217926
Mir3613	7mer-1a	IFT57	442	123	129	123	129	18519308	x	7mer-1a	442	NA	0	Mir-3613	>GTTGTA	>TACAACA	0.708686888217926
Mir3613	7mer-1a	MUSK	468	391	397	391	397	20752527	x	7mer-1a	468	NA	0	Mir-3613	>GTTGTA	>TACAACA	0.708686888217926
Mir3613	7mer-1a	OGFRL1	537	218	224	218	224	29230127	x	7mer-1a	537	NA	0	Mir-3613	>GTTGTA	>TACAACA	0.708686888217926
Mir3613	7mer-1a	MSL3	550	203	209	203	209	30501243	x	7mer-1a	550	NA	0	Mir-3613	>GTTGTA	>TACAACA	0.708686888217926
Mir3613	7mer-1a	DKK1	482	522	528	522	528	22466207	x	7mer-1a	482	NA	0	Mir-3613	>GTTGTA	>TACAACA	0.708686888217926
Mir3613	7mer-1a	UBD	346	184	190	184	190	3436729	x	7mer-1a	346	NA	0	Mir-3613	>GTTGTA	>TACAACA	0.708686888217926
Mir3613	7mer-1a	SCLY	530	680	686	680	686	27302062	x	7mer-1a	530	NA	0	Mir-3613	>GTTGTA	>TACAACA	0.708686888217926
Mir3613	7mer-1a	SALL1	532	109	115	109	115	28321296	x	7mer-1a	532	NA	0	Mir-3613	>GTTGTA	>TACAACA	0.708686888217926
Mir3613	7mer-1a	HBS1L	425	388	394	388	394	14166437	x	7mer-1a	425	NA	0	Mir-3613	>GTTGTA	>TACAACA	0.708686888217926
Mir3613	7mer-1a	MRPL19	350	31	37	31	37	4205557	x	7mer-1a	350	NA	0	Mir-3613	>GTTGTA	>TACAACA	0.708686888217926
Mir3613	7mer-1a	ARRB1	425	416	422	416	422	14122976	x	7mer-1a	425	NA	0	Mir-3613	>GTTGTA	>TACAACA	0.708686888217926
Mir3613	7mer-1a	RSRC2	534	610	616	610	616	28845188	x	7mer-1a	534	NA	0	Mir-3613	>GTTGTA	>TACAACA	0.708686888217926
Mir3613	7mer-1a	GDF10	362	597	603	597	603	6573824	x	7mer-1a	362	NA	0	Mir-3613	>GTTGTA	>TACAACA	0.708686888217926
Mir3613	7mer-1a	VPS35	548	77	83	77	83	30096403	x	7mer-1a	548	NA	0	Mir-3613	>GTTGTA	>TACAACA	0.708686888217926
Mir3613	7mer-1a	SLC4A9	486	571	577	571	577	23052890	x	7mer-1a	486	NA	0	Mir-3613	>GTTGTA	>TACAACA	0.708686888217926
Mir3613	7mer-1a	PLEKHO1	385	295	301	295	301	8677902	x	7mer-1a	385	NA	0	Mir-3613	>GTTGTA	>TACAACA	0.708686888217926
Mir3613	7mer-1a	SLC22A16	448	528	534	528	534	19671329	x	7mer-1a	448	NA	0	Mir-3613	>GTTGTA	>TACAACA	0.708686888217926
Mir3613	7mer-1a	PPP4R3A	345	468	474	468	474	2866211	x	7mer-1a	345	NA	0	Mir-3613	>GTTGTA	>TACAACA	0.708686888217926
Mir3613	7mer-1a	UBE2E1	333	547	553	547	553	2327750	x	7mer-1a	333	NA	0	Mir-3613	>GTTGTA	>TACAACA	0.708686888217926
Mir3613	7mer-1a	CD164L2	448	469	475	469	475	19637191	x	7mer-1a	448	NA	0	Mir-3613	>GTTGTA	>TACAACA	0.708686888217926
Mir3613	7mer-1a	THAP10	522	485	491	485	491	26052868	x	7mer-1a	522	NA	0	Mir-3613	>GTTGTA	>TACAACA	0.708686888217926
Mir3613	7mer-1a	GRM3	519	108	114	108	114	25768867	x	7mer-1a	519	NA	0	Mir-3613	>GTTGTA	>TACAACA	0.708686888217926
Mir3613	7mer-1a	SRP14	531	618	624	618	624	27630403	x	7mer-1a	531	NA	0	Mir-3613	>GTTGTA	>TACAACA	0.708686888217926
Mir3613	7mer-1a	ECM1	468	122	128	122	128	20856805	x	7mer-1a	468	NA	0	Mir-3613	>GTTGTA	>TACAACA	0.708686888217926
Mir3613	7mer-1a	EIF1B	553	48	54	48	54	30743694	x	7mer-1a	553	NA	0	Mir-3613	>GTTGTA	>TACAACA	0.708686888217926
Mir3613	7mer-1a	APOBEC1	326	152	158	152	158	808060	x	7mer-1a	326	NA	0	Mir-3613	>GTTGTA	>TACAACA	0.708686888217926
Mir3613	7mer-1a	HIGD1A	417	318	324	318	324	12357696	x	7mer-1a	417	NA	0	Mir-3613	>GTTGTA	>TACAACA	0.708686888217926
Mir3613	7mer-1a	NTRK3	377	119	125	119	125	7500437	x	7mer-1a	377	NA	0	Mir-3613	>GTTGTA	>TACAACA	0.708686888217926
Mir3613	7mer-1a	ZNF287	468	24	30	24	30	21052794	x	7mer-1a	468	NA	0	Mir-3613	>GTTGTA	>TACAACA	0.708686888217926
Mir3613	7mer-1a	YTHDC1	447	303	309	303	309	19081270	x	7mer-1a	447	NA	0	Mir-3613	>GTTGTA	>TACAACA	0.708686888217926
Mir3613	7mer-1a	SCAPER	553	26	32	26	32	30794872	x	7mer-1a	553	NA	0	Mir-3613	>GTTGTA	>TACAACA	0.708686888217926
Mir3613	7mer-1a	SCARB2	486	678	684	678	684	23396862	x	7mer-1a	486	NA	0	Mir-3613	>GTTGTA	>TACAACA	0.708686888217926
Mir3613	7mer-1a	GRM3	482	108	114	108	114	22191839	x	7mer-1a	482	NA	0	Mir-3613	>GTTGTA	>TACAACA	0.708686888217926
Mir3613	7mer-1a	RAD1	509	460	466	460	466	23563819	x	7mer-1a	509	NA	0	Mir-3613	>GTTGTA	>TACAACA	0.708686888217926
Mir3613	7mer-1a	METTL15	380	36	42	36	42	8437963	x	7mer-1a	380	NA	0	Mir-3613	>GTTGTA	>TACAACA	0.708686888217926
Mir3613	7mer-1a	TUBGCP3	519	427	433	427	433	25906516	x	7mer-1a	519	NA	0	Mir-3613	>GTTGTA	>TACAACA	0.708686888217926
Mir3613	7mer-1a	HEMGN	440	46	52	46	52	18051005	x	7mer-1a	440	NA	0	Mir-3613	>GTTGTA	>TACAACA	0.708686888217926
Mir3613	7mer-1a	LHX8	462	71	77	71	77	20080102	x	7mer-1a	462	NA	0	Mir-3613	>GTTGTA	>TACAACA	0.708686888217926
Mir3613	7mer-1a	ERH	419	291	297	291	297	12699072	x	7mer-1a	419	NA	0	Mir-3613	>GTTGTA	>TACAACA	0.708686888217926
Mir3613	7mer-1a	ACADM	322	60	66	60	66	51638	x	7mer-1a	322	NA	0	Mir-3613	>GTTGTA	>TACAACA	0.708686888217926
Mir3613	7mer-1a	ZNF329	519	141	147	141	147	25545420	x	7mer-1a	519	NA	0	Mir-3613	>GTTGTA	>TACAACA	0.708686888217926
Mir3613	7mer-1a	CAMKMT	482	105	111	105	111	22157273	x	7mer-1a	482	NA	0	Mir-3613	>GTTGTA	>TACAACA	0.708686888217926
Mir3613	7mer-1a	SCNM1	394	34	40	34	40	9433694	x	7mer-1a	394	NA	0	Mir-3613	>GTTGTA	>TACAACA	0.708686888217926
Mir3613	7mer-1a	MARCKSL1	468	117	123	117	123	20842783	x	7mer-1a	468	NA	0	Mir-3613	>GTTGTA	>TACAACA	0.708686888217926
Mir3613	7mer-1a	OAZ1	407	278	284	278	284	11352903	x	7mer-1a	407	NA	0	Mir-3613	>GTTGTA	>TACAACA	0.708686888217926
Mir3613	7mer-1a	SPATS2L	534	193	199	193	199	28855604	x	7mer-1a	534	NA	0	Mir-3613	>GTTGTA	>TACAACA	0.708686888217926
Mir3613	7mer-1a	POLR2K	462	116	122	116	122	20182520	x	7mer-1a	462	NA	0	Mir-3613	>GTTGTA	>TACAACA	0.708686888217926
Mir3613	7mer-1a	SAFB2	524	133	139	133	139	26421468	x	7mer-1a	524	NA	0	Mir-3613	>GTTGTA	>TACAACA	0.708686888217926
Mir3613	7mer-1a	WDR87	322	174	180	174	180	299361	x	7mer-1a	322	NA	0	Mir-3613	>GTTGTA	>TACAACA	0.708686888217926
Mir3613	7mer-1a	ZC2HC1C	537	92	98	92	98	29070888	x	7mer-1a	537	NA	0	Mir-3613	>GTTGTA	>TACAACA	0.708686888217926
Mir3613	7mer-1a	USP54	530	94	100	94	100	27483850	x	7mer-1a	530	NA	0	Mir-3613	>GTTGTA	>TACAACA	0.708686888217926
Mir3613	7mer-1a	GTF2A1	380	26	32	26	32	8423295	x	7mer-1a	380	NA	0	Mir-3613	>GTTGTA	>TACAACA	0.708686888217926
Mir3613	7mer-1a	TOX3	468	256	262	256	262	20986719	x	7mer-1a	468	NA	0	Mir-3613	>GTTGTA	>TACAACA	0.708686888217926
Mir3613	7mer-1a	MRPS9	509	429	435	429	435	23675670	x	7mer-1a	509	NA	0	Mir-3613	>GTTGTA	>TACAACA	0.708686888217926
Mir3613	7mer-1a	SPATS2L	417	194	200	194	200	12253661	x	7mer-1a	417	NA	0	Mir-3613	>GTTGTA	>TACAACA	0.708686888217926
Mir3613	7mer-1a	PLPP4	440	47	53	47	53	18133648	x	7mer-1a	440	NA	0	Mir-3613	>GTTGTA	>TACAACA	0.708686888217926
Mir3613	7mer-1a	NFE2L2	486	231	237	231	237	23402045	x	7mer-1a	486	NA	0	Mir-3613	>GTTGTA	>TACAACA	0.708686888217926
Mir3613	7mer-1a	GNRHR	349	191	197	191	197	3832371	x	7mer-1a	349	NA	0	Mir-3613	>GTTGTA	>TACAACA	0.708686888217926
Mir3613	7mer-1a	AP1M1	419	471	477	471	477	12743634	x	7mer-1a	419	NA	0	Mir-3613	>GTTGTA	>TACAACA	0.708686888217926
Mir3613	7mer-1a	DOCK8	357	64	70	64	70	5300296	x	7mer-1a	357	NA	0	Mir-3613	>GTTGTA	>TACAACA	0.708686888217926
Mir3613	7mer-1a	CLDN20	522	349	355	349	355	26029086	x	7mer-1a	522	NA	0	Mir-3613	>GTTGTA	>TACAACA	0.708686888217926
Mir3613	7mer-1a	KLF2	362	81	87	81	87	6662532	x	7mer-1a	362	NA	0	Mir-3613	>GTTGTA	>TACAACA	0.708686888217926
Mir3613	7mer-1a	C2H14ORF119	538	654	660	654	660	29516331	x	7mer-1a	538	NA	0	Mir-3613	>GTTGTA	>TACAACA	0.708686888217926
Mir3613	7mer-1a	STRBP	532	517	523	517	523	28114902	x	7mer-1a	532	NA	0	Mir-3613	>GTTGTA	>TACAACA	0.708686888217926
Mir3613	7mer-1a	EMC7	331	184	190	184	190	1941850	x	7mer-1a	331	NA	0	Mir-3613	>GTTGTA	>TACAACA	0.708686888217926
Mir3613	7mer-1a	PPM1A	351	637	643	637	643	4452591	x	7mer-1a	351	NA	0	Mir-3613	>GTTGTA	>TACAACA	0.708686888217926
Mir3613	7mer-1a	PPIL4	419	477	483	477	483	12860341	x	7mer-1a	419	NA	0	Mir-3613	>GTTGTA	>TACAACA	0.708686888217926
Mir3613	7mer-1a	BRPF1	486	193	199	193	199	23261049	x	7mer-1a	486	NA	0	Mir-3613	>GTTGTA	>TACAACA	0.708686888217926
Mir3613	7mer-1a	LRP2BP	421	227	233	227	233	13886707	x	7mer-1a	421	NA	0	Mir-3613	>GTTGTA	>TACAACA	0.708686888217926
Mir3613	7mer-1a	ARHGAP21	421	152	158	152	158	13696740	x	7mer-1a	421	NA	0	Mir-3613	>GTTGTA	>TACAACA	0.708686888217926
Mir3613	7mer-1a	ETFRF1	482	47	53	47	53	22176821	x	7mer-1a	482	NA	0	Mir-3613	>GTTGTA	>TACAACA	0.708686888217926
Mir3613	7mer-1a	BMS1	333	77	83	77	83	2659189	x	7mer-1a	333	NA	0	Mir-3613	>GTTGTA	>TACAACA	0.708686888217926
Mir3613	7mer-1a	LEXM	407	455	461	455	461	11413441	x	7mer-1a	407	NA	0	Mir-3613	>GTTGTA	>TACAACA	0.708686888217926
Mir3613	7mer-1a	ACTR10	467	490	496	490	496	20501974	x	7mer-1a	467	NA	0	Mir-3613	>GTTGTA	>TACAACA	0.708686888217926
Mir3613	7mer-1a	DDX4	362	175	181	175	181	6540731	x	7mer-1a	362	NA	0	Mir-3613	>GTTGTA	>TACAACA	0.708686888217926
Mir3613	7mer-1a	CRPPA	482	58	64	58	64	22190575	x	7mer-1a	482	NA	0	Mir-3613	>GTTGTA	>TACAACA	0.708686888217926
Mir3613	7mer-1a	RPIA	420	318	324	318	324	13353299	x	7mer-1a	420	NA	0	Mir-3613	>GTTGTA	>TACAACA	0.708686888217926
Mir3613	7mer-1a	SEMA3E	380	151	157	151	157	8488700	x	7mer-1a	380	NA	0	Mir-3613	>GTTGTA	>TACAACA	0.708686888217926
Mir3613	7mer-1a	SKIDA1	446	607	613	607	613	18846268	x	7mer-1a	446	NA	0	Mir-3613	>GTTGTA	>TACAACA	0.708686888217926
Mir3613	7mer-1a	HNRNPLL	333	518	524	518	524	2496660	x	7mer-1a	333	NA	0	Mir-3613	>GTTGTA	>TACAACA	0.708686888217926
Mir3613	7mer-1a	YRDC	538	699	705	699	705	29488484	x	7mer-1a	538	NA	0	Mir-3613	>GTTGTA	>TACAACA	0.708686888217926
Mir3613	7mer-1a	TMEM241	358	282	288	282	288	5941447	x	7mer-1a	358	NA	0	Mir-3613	>GTTGTA	>TACAACA	0.708686888217926
Mir3613	7mer-1a	CDK9	356	84	90	84	90	4910759	x	7mer-1a	356	NA	0	Mir-3613	>GTTGTA	>TACAACA	0.708686888217926
Mir3613	7mer-1a	CCDC175	362	122	128	122	128	6421395	x	7mer-1a	362	NA	0	Mir-3613	>GTTGTA	>TACAACA	0.708686888217926
Mir3613	7mer-1a	TIFA	322	456	462	456	462	104648	x	7mer-1a	322	NA	0	Mir-3613	>GTTGTA	>TACAACA	0.708686888217926
Mir3613	7mer-1a	TMEM74B	468	727	733	727	733	20931709	x	7mer-1a	468	NA	0	Mir-3613	>GTTGTA	>TACAACA	0.708686888217926
Mir3613	7mer-1a	GPRASP1	486	261	267	261	267	23428812	x	7mer-1a	486	NA	0	Mir-3613	>GTTGTA	>TACAACA	0.708686888217926
Mir3613	7mer-1a	FEZF1	467	58	64	58	64	20422373	x	7mer-1a	467	NA	0	Mir-3613	>GTTGTA	>TACAACA	0.708686888217926
Mir3613	7mer-1a	ANKRD34A	468	686	692	686	692	20787338	x	7mer-1a	468	NA	0	Mir-3613	>GTTGTA	>TACAACA	0.708686888217926
Mir3613	7mer-1a	ENOPH1	385	457	463	457	463	8752197	x	7mer-1a	385	NA	0	Mir-3613	>GTTGTA	>TACAACA	0.708686888217926
Mir3613	7mer-1a	MIPEP	538	109	115	109	115	29760398	x	7mer-1a	538	NA	0	Mir-3613	>GTTGTA	>TACAACA	0.708686888217926
Mir3613	7mer-1a	ERLEC1	553	601	607	601	607	30578672	x	7mer-1a	553	NA	0	Mir-3613	>GTTGTA	>TACAACA	0.708686888217926
Mir3613	7mer-1a	CA2	468	46	52	46	52	20868317	x	7mer-1a	468	NA	0	Mir-3613	>GTTGTA	>TACAACA	0.708686888217926
Mir3613	7mer-1a	COQ10B	537	694	700	694	700	29240067	x	7mer-1a	537	NA	0	Mir-3613	>GTTGTA	>TACAACA	0.708686888217926
Mir3613	7mer-1a	PDZRN3	421	141	147	141	147	13741787	x	7mer-1a	421	NA	0	Mir-3613	>GTTGTA	>TACAACA	0.708686888217926
Mir3613	7mer-1a	KRT23	380	114	120	114	120	8472374	x	7mer-1a	380	NA	0	Mir-3613	>GTTGTA	>TACAACA	0.708686888217926
Mir3613	7mer-1a	YTHDC1	531	291	297	291	297	27692260	x	7mer-1a	531	NA	0	Mir-3613	>GTTGTA	>TACAACA	0.708686888217926
Mir3613	7mer-1a	TMEM171	462	75	81	75	81	19900259	x	7mer-1a	462	NA	0	Mir-3613	>GTTGTA	>TACAACA	0.708686888217926
Mir3613	7mer-1a	RNASE6	398	42	48	42	48	10135582	x	7mer-1a	398	NA	0	Mir-3613	>GTTGTA	>TACAACA	0.708686888217926
Mir3613	7mer-1a	BTBD9	447	178	184	178	184	19244113	x	7mer-1a	447	NA	0	Mir-3613	>GTTGTA	>TACAACA	0.708686888217926
Mir3613	7mer-1a	SHQ1	519	74	80	74	80	25864708	x	7mer-1a	519	NA	0	Mir-3613	>GTTGTA	>TACAACA	0.708686888217926
Mir3613	7mer-1a	MAEA	482	102	108	102	108	22242678	x	7mer-1a	482	NA	0	Mir-3613	>GTTGTA	>TACAACA	0.708686888217926
Mir3613	7mer-1a	SNAPIN	356	67	73	67	73	4995467	x	7mer-1a	356	NA	0	Mir-3613	>GTTGTA	>TACAACA	0.708686888217926
Mir3613	7mer-1a	SLC10A4	510	238	244	238	244	24153522	x	7mer-1a	510	NA	0	Mir-3613	>GTTGTA	>TACAACA	0.708686888217926
Mir3613	7mer-1a	LYPLA2	417	39	45	39	45	12284810	x	7mer-1a	417	NA	0	Mir-3613	>GTTGTA	>TACAACA	0.708686888217926
Mir3613	7mer-1a	RAP1GDS1	538	640	646	640	646	29578260	x	7mer-1a	538	NA	0	Mir-3613	>GTTGTA	>TACAACA	0.708686888217926
Mir3613	7mer-1a	RANBP9	474	71	77	71	77	21855443	x	7mer-1a	474	NA	0	Mir-3613	>GTTGTA	>TACAACA	0.708686888217926
Mir3613	7mer-1a	RAC1	440	278	284	278	284	18106594	x	7mer-1a	440	NA	0	Mir-3613	>GTTGTA	>TACAACA	0.708686888217926
Mir3613	7mer-1a	FOXA2	349	175	181	175	181	3742929	x	7mer-1a	349	NA	0	Mir-3613	>GTTGTA	>TACAACA	0.708686888217926
Mir3613	7mer-1a	ADSS1	346	109	115	109	115	3266438	x	7mer-1a	346	NA	0	Mir-3613	>GTTGTA	>TACAACA	0.708686888217926
Mir3613	7mer-1a	GPX7	486	162	168	162	168	23183773	x	7mer-1a	486	NA	0	Mir-3613	>GTTGTA	>TACAACA	0.708686888217926
Mir3613	7mer-1a	NSUN2	404	162	168	162	168	10942979	x	7mer-1a	404	NA	0	Mir-3613	>GTTGTA	>TACAACA	0.708686888217926
Mir3613	7mer-1a	TOR1A	425	383	389	383	389	14098093	x	7mer-1a	425	NA	0	Mir-3613	>GTTGTA	>TACAACA	0.708686888217926
Mir3613	7mer-1a	BMS1	349	244	250	244	250	3885003	x	7mer-1a	349	NA	0	Mir-3613	>GTTGTA	>TACAACA	0.708686888217926
Mir3613	7mer-1a	MYO15A	534	202	208	202	208	28928768	x	7mer-1a	534	NA	0	Mir-3613	>GTTGTA	>TACAACA	0.708686888217926
Mir3613	7mer-1a	RAB1A	326	96	102	96	102	872656	x	7mer-1a	326	NA	0	Mir-3613	>GTTGTA	>TACAACA	0.708686888217926
Mir3613	7mer-1a	SKIDA1	385	109	115	109	115	9048050	x	7mer-1a	385	NA	0	Mir-3613	>GTTGTA	>TACAACA	0.708686888217926
Mir3613	7mer-1a	VDAC1	482	141	147	141	147	22223339	x	7mer-1a	482	NA	0	Mir-3613	>GTTGTA	>TACAACA	0.708686888217926
Mir3613	7mer-1a	PRKCH	393	81	87	81	87	9136401	x	7mer-1a	393	NA	0	Mir-3613	>GTTGTA	>TACAACA	0.708686888217926
Mir3613	7mer-1a	RBMX	510	674	680	674	680	24318315	x	7mer-1a	510	NA	0	Mir-3613	>GTTGTA	>TACAACA	0.708686888217926
Mir3613	7mer-1a	PHF10	531	54	60	54	60	27841482	x	7mer-1a	531	NA	0	Mir-3613	>GTTGTA	>TACAACA	0.708686888217926
Mir3613	7mer-1a	PITHD1	538	93	99	93	99	29493164	x	7mer-1a	538	NA	0	Mir-3613	>GTTGTA	>TACAACA	0.708686888217926
Mir3613	7mer-1a	SUCLG2	419	335	341	335	341	12914984	x	7mer-1a	419	NA	0	Mir-3613	>GTTGTA	>TACAACA	0.708686888217926
Mir3613	7mer-1a	TMEM98	346	487	493	487	493	3602360	x	7mer-1a	346	NA	0	Mir-3613	>GTTGTA	>TACAACA	0.708686888217926
Mir3613	7mer-1a	PDIA6	485	197	203	197	203	22857387	x	7mer-1a	485	NA	0	Mir-3613	>GTTGTA	>TACAACA	0.708686888217926
Mir3613	7mer-1a	HK1	531	57	63	57	63	27886481	x	7mer-1a	531	NA	0	Mir-3613	>GTTGTA	>TACAACA	0.708686888217926
Mir3613	7mer-1a	PBK	485	308	314	308	314	22676209	x	7mer-1a	485	NA	0	Mir-3613	>GTTGTA	>TACAACA	0.708686888217926
Mir3613	7mer-1a	MEFV	421	264	270	264	270	13515531	x	7mer-1a	421	NA	0	Mir-3613	>GTTGTA	>TACAACA	0.708686888217926
Mir3613	7mer-1a	RSPH3	350	88	94	88	94	3936660	x	7mer-1a	350	NA	0	Mir-3613	>GTTGTA	>TACAACA	0.708686888217926
Mir3613	7mer-1a	ARHGAP21	380	145	151	145	151	8351652	x	7mer-1a	380	NA	0	Mir-3613	>GTTGTA	>TACAACA	0.708686888217926
Mir3613	7mer-1a	CHMP4C	346	423	429	423	429	3549082	x	7mer-1a	346	NA	0	Mir-3613	>GTTGTA	>TACAACA	0.708686888217926
Mir3613	7mer-1a	SEMA4A	398	341	347	341	347	10069019	x	7mer-1a	398	NA	0	Mir-3613	>GTTGTA	>TACAACA	0.708686888217926
Mir3613	7mer-1a	YTHDC1	357	311	317	311	317	5262493	x	7mer-1a	357	NA	0	Mir-3613	>GTTGTA	>TACAACA	0.708686888217926
Mir3613	7mer-1a	FAM3C	425	70	76	70	76	14089360	x	7mer-1a	425	NA	0	Mir-3613	>GTTGTA	>TACAACA	0.708686888217926
Mir3613	7mer-1a	CLCF1	509	89	95	89	95	23711614	x	7mer-1a	509	NA	0	Mir-3613	>GTTGTA	>TACAACA	0.708686888217926
Mir3613	7mer-1a	ZNF608	448	342	348	342	348	19531549	x	7mer-1a	448	NA	0	Mir-3613	>GTTGTA	>TACAACA	0.708686888217926
Mir3613	7mer-1a	SUCLA2	385	284	290	284	290	8756863	x	7mer-1a	385	NA	0	Mir-3613	>GTTGTA	>TACAACA	0.708686888217926
Mir3613	7mer-1a	AK9	553	418	424	418	424	30628559	x	7mer-1a	553	NA	0	Mir-3613	>GTTGTA	>TACAACA	0.708686888217926
Mir3613	7mer-1a	PLA2G12B	415	182	188	182	188	11899531	x	7mer-1a	415	NA	0	Mir-3613	>GTTGTA	>TACAACA	0.708686888217926
Mir3613	7mer-1a	TTC17	377	154	160	154	160	7709473	x	7mer-1a	377	NA	0	Mir-3613	>GTTGTA	>TACAACA	0.708686888217926
Mir3613	7mer-1a	RALGDS	486	53	59	53	59	23215069	x	7mer-1a	486	NA	0	Mir-3613	>GTTGTA	>TACAACA	0.708686888217926
Mir3613	7mer-1a	IL11RA	447	21	27	21	27	19395410	x	7mer-1a	447	NA	0	Mir-3613	>GTTGTA	>TACAACA	0.708686888217926
Mir3613	7mer-1a	ADORA2B	442	344	350	344	350	18634977	x	7mer-1a	442	NA	0	Mir-3613	>GTTGTA	>TACAACA	0.708686888217926
Mir3613	7mer-1a	R3HDM4	356	580	586	580	586	5181672	x	7mer-1a	356	NA	0	Mir-3613	>GTTGTA	>TACAACA	0.708686888217926
Mir3613	7mer-1a	MPPE1	380	155	161	155	161	8296964	x	7mer-1a	380	NA	0	Mir-3613	>GTTGTA	>TACAACA	0.708686888217926
Mir3613	7mer-1a	FBXO6	322	20	26	20	26	260785	x	7mer-1a	322	NA	0	Mir-3613	>GTTGTA	>TACAACA	0.708686888217926
Mir3613	7mer-1a	PWP1	468	794	800	794	800	20729779	x	7mer-1a	468	NA	0	Mir-3613	>GTTGTA	>TACAACA	0.708686888217926
Mir3613	7mer-1a	SATB1	420	280	286	280	286	13198621	x	7mer-1a	420	NA	0	Mir-3613	>GTTGTA	>TACAACA	0.708686888217926
Mir3613	7mer-1a	DHX57	553	271	277	271	277	30580299	x	7mer-1a	553	NA	0	Mir-3613	>GTTGTA	>TACAACA	0.708686888217926
Mir3613	7mer-1a	FAM98B	357	329	335	329	335	5248876	x	7mer-1a	357	NA	0	Mir-3613	>GTTGTA	>TACAACA	0.708686888217926
Mir3613	7mer-1a	NCOA6	448	126	132	126	132	19814348	x	7mer-1a	448	NA	0	Mir-3613	>GTTGTA	>TACAACA	0.708686888217926
Mir3613	7mer-1a	F2R	396	100	106	100	106	9776354	x	7mer-1a	396	NA	0	Mir-3613	>GTTGTA	>TACAACA	0.708686888217926
Mir3613	7mer-1a	CNPY2	467	344	350	344	350	20392367	x	7mer-1a	467	NA	0	Mir-3613	>GTTGTA	>TACAACA	0.708686888217926
Mir3613	7mer-1a	TMEM87A	357	206	212	206	212	5247545	x	7mer-1a	357	NA	0	Mir-3613	>GTTGTA	>TACAACA	0.708686888217926
Mir3613	7mer-1a	GPC5	345	120	126	120	126	3067794	x	7mer-1a	345	NA	0	Mir-3613	>GTTGTA	>TACAACA	0.708686888217926
Mir3613	7mer-1a	SLC25A31	524	670	676	670	676	26462657	x	7mer-1a	524	NA	0	Mir-3613	>GTTGTA	>TACAACA	0.708686888217926
Mir3613	7mer-1a	FBXO45	358	27	33	27	33	5925059	x	7mer-1a	358	NA	0	Mir-3613	>GTTGTA	>TACAACA	0.708686888217926
Mir3613	7mer-1a	FYB1	357	520	526	520	526	5483115	x	7mer-1a	357	NA	0	Mir-3613	>GTTGTA	>TACAACA	0.708686888217926
Mir3613	7mer-1a	RGCC	351	146	152	146	152	4765975	x	7mer-1a	351	NA	0	Mir-3613	>GTTGTA	>TACAACA	0.708686888217926
Mir3613	7mer-1a	AMACR	442	526	532	526	532	18607852	x	7mer-1a	442	NA	0	Mir-3613	>GTTGTA	>TACAACA	0.708686888217926
Mir3613	7mer-1a	MYOM1	538	77	83	77	83	29697302	x	7mer-1a	538	NA	0	Mir-3613	>GTTGTA	>TACAACA	0.708686888217926
Mir3613	7mer-1a	AGBL2	532	277	283	277	283	28158351	x	7mer-1a	532	NA	0	Mir-3613	>GTTGTA	>TACAACA	0.708686888217926
Mir3613	7mer-1a	GLRX5	333	243	249	243	249	2444211	x	7mer-1a	333	NA	0	Mir-3613	>GTTGTA	>TACAACA	0.708686888217926
Mir3613	7mer-1a	GTF2F2	530	339	345	339	345	27505419	x	7mer-1a	530	NA	0	Mir-3613	>GTTGTA	>TACAACA	0.708686888217926
Mir3613	7mer-1a	VIM	385	182	188	182	188	9047969	x	7mer-1a	385	NA	0	Mir-3613	>GTTGTA	>TACAACA	0.708686888217926
Mir3613	7mer-1a	ADIPOQ	421	732	738	732	738	13617675	x	7mer-1a	421	NA	0	Mir-3613	>GTTGTA	>TACAACA	0.708686888217926
Mir3613	7mer-1a	RAB28	509	207	213	207	213	23497228	x	7mer-1a	509	NA	0	Mir-3613	>GTTGTA	>TACAACA	0.708686888217926
Mir3613	7mer-1a	POT1	553	466	472	466	472	30601354	x	7mer-1a	553	NA	0	Mir-3613	>GTTGTA	>TACAACA	0.708686888217926
Mir3613	7mer-1a	R3HCC1L	485	34	40	34	40	22681646	x	7mer-1a	485	NA	0	Mir-3613	>GTTGTA	>TACAACA	0.708686888217926
Mir3613	7mer-1a	PEX2	385	228	234	228	234	9017585	x	7mer-1a	385	NA	0	Mir-3613	>GTTGTA	>TACAACA	0.708686888217926
Mir3613	7mer-1a	TP53RK	407	813	819	813	819	11462125	x	7mer-1a	407	NA	0	Mir-3613	>GTTGTA	>TACAACA	0.708686888217926
Mir3613	7mer-1a	TADA1	326	289	295	289	295	1014783	x	7mer-1a	326	NA	0	Mir-3613	>GTTGTA	>TACAACA	0.708686888217926
Mir3613	7mer-1a	EDARADD	346	447	453	447	453	3540914	x	7mer-1a	346	NA	0	Mir-3613	>GTTGTA	>TACAACA	0.708686888217926
Mir3613	7mer-1a	HSP90AA1	532	108	114	108	114	28071820	x	7mer-1a	532	NA	0	Mir-3613	>GTTGTA	>TACAACA	0.708686888217926
Mir3613	7mer-1a	AASDHPPT	351	101	107	101	107	4582060	x	7mer-1a	351	NA	0	Mir-3613	>GTTGTA	>TACAACA	0.708686888217926
Mir3613	7mer-1a	FEZ2	447	548	554	548	554	19333218	x	7mer-1a	447	NA	0	Mir-3613	>GTTGTA	>TACAACA	0.708686888217926
Mir3613	7mer-1a	CFAP53	394	207	213	207	213	9550846	x	7mer-1a	394	NA	0	Mir-3613	>GTTGTA	>TACAACA	0.708686888217926
Mir3613	7mer-1a	ABHD10	447	48	54	48	54	19159122	x	7mer-1a	447	NA	0	Mir-3613	>GTTGTA	>TACAACA	0.708686888217926
Mir3613	7mer-1a	CEP112	530	308	314	308	314	27558988	x	7mer-1a	530	NA	0	Mir-3613	>GTTGTA	>TACAACA	0.708686888217926
Mir3613	7mer-1a	DDR1	398	255	261	255	261	10285018	x	7mer-1a	398	NA	0	Mir-3613	>GTTGTA	>TACAACA	0.708686888217926
Mir3613	7mer-1a	SOX5	532	187	193	187	193	28214025	x	7mer-1a	532	NA	0	Mir-3613	>GTTGTA	>TACAACA	0.708686888217926
Mir3613	7mer-1a	RAMP1	377	172	178	172	178	7669347	x	7mer-1a	377	NA	0	Mir-3613	>GTTGTA	>TACAACA	0.708686888217926
Mir3613	7mer-1a	RANBP9	351	215	221	215	221	4620873	x	7mer-1a	351	NA	0	Mir-3613	>GTTGTA	>TACAACA	0.708686888217926
Mir3613	7mer-1a	CRADD	362	187	193	187	193	6497022	x	7mer-1a	362	NA	0	Mir-3613	>GTTGTA	>TACAACA	0.708686888217926
Mir3613	7mer-1a	ZNF34	396	683	689	683	689	9945404	x	7mer-1a	396	NA	0	Mir-3613	>GTTGTA	>TACAACA	0.708686888217926
Mir3613	7mer-1a	LEAP2	548	38	44	38	44	29888671	x	7mer-1a	548	NA	0	Mir-3613	>GTTGTA	>TACAACA	0.708686888217926
Mir3613	7mer-1a	RNF44	346	172	178	172	178	3285556	x	7mer-1a	346	NA	0	Mir-3613	>GTTGTA	>TACAACA	0.708686888217926
Mir3613	7mer-1a	ACTR10	357	28	34	28	34	5241813	x	7mer-1a	357	NA	0	Mir-3613	>GTTGTA	>TACAACA	0.708686888217926
Mir3613	7mer-1a	HNRNPH2	462	418	424	418	424	20293770	x	7mer-1a	462	NA	0	Mir-3613	>GTTGTA	>TACAACA	0.708686888217926
Mir3613	7mer-1a	CYP1A2	531	287	293	287	293	27638362	x	7mer-1a	531	NA	0	Mir-3613	>GTTGTA	>TACAACA	0.708686888217926
Mir3613	7mer-1a	TAF5L	330	782	788	782	788	1743653	x	7mer-1a	330	NA	0	Mir-3613	>GTTGTA	>TACAACA	0.708686888217926
Mir3613	7mer-1a	LPAR4	548	183	189	183	189	30110998	x	7mer-1a	548	NA	0	Mir-3613	>GTTGTA	>TACAACA	0.708686888217926
Mir3613	7mer-1a	PLEKHA3	467	660	666	660	666	20548598	x	7mer-1a	467	NA	0	Mir-3613	>GTTGTA	>TACAACA	0.708686888217926
Mir3613	7mer-1a	VDAC1	550	766	772	766	772	30170341	x	7mer-1a	550	NA	0	Mir-3613	>GTTGTA	>TACAACA	0.708686888217926
Mir3613	7mer-1a	ASNSD1	537	36	42	36	42	29239415	x	7mer-1a	537	NA	0	Mir-3613	>GTTGTA	>TACAACA	0.708686888217926
Mir3613	7mer-1a	ATOSA	524	573	579	573	579	26397864	x	7mer-1a	524	NA	0	Mir-3613	>GTTGTA	>TACAACA	0.708686888217926
Mir3613	7mer-1a	RPA2	482	458	464	458	464	22136153	x	7mer-1a	482	NA	0	Mir-3613	>GTTGTA	>TACAACA	0.708686888217926
Mir3613	7mer-1a	NKX2-1	519	94	100	94	100	25717692	x	7mer-1a	519	NA	0	Mir-3613	>GTTGTA	>TACAACA	0.708686888217926
Mir3613	7mer-1a	RNF149	419	47	53	47	53	12983905	x	7mer-1a	419	NA	0	Mir-3613	>GTTGTA	>TACAACA	0.708686888217926
Mir3613	7mer-1a	PCP4	509	25	31	25	31	23442486	x	7mer-1a	509	NA	0	Mir-3613	>GTTGTA	>TACAACA	0.708686888217926
Mir3613	7mer-1a	RSRC2	548	632	638	632	638	30023176	x	7mer-1a	548	NA	0	Mir-3613	>GTTGTA	>TACAACA	0.708686888217926
Mir3613	7mer-1a	RPA2	345	450	456	450	456	2991723	x	7mer-1a	345	NA	0	Mir-3613	>GTTGTA	>TACAACA	0.708686888217926
Mir3613	7mer-1a	NOL11	415	818	824	818	824	11996432	x	7mer-1a	415	NA	0	Mir-3613	>GTTGTA	>TACAACA	0.708686888217926
Mir3613	7mer-1a	GOLM2	407	211	217	211	217	11332158	x	7mer-1a	407	NA	0	Mir-3613	>GTTGTA	>TACAACA	0.708686888217926
Mir3613	7mer-1a	ACSBG1	462	137	143	137	143	20256007	x	7mer-1a	462	NA	0	Mir-3613	>GTTGTA	>TACAACA	0.708686888217926
Mir3613	7mer-1a	LRAT	349	452	458	452	458	3830943	x	7mer-1a	349	NA	0	Mir-3613	>GTTGTA	>TACAACA	0.708686888217926
Mir3613	7mer-1a	MBD1	385	39	45	39	45	8835641	x	7mer-1a	385	NA	0	Mir-3613	>GTTGTA	>TACAACA	0.708686888217926
Mir3613	7mer-1a	ST3GAL5	534	334	340	334	340	28801462	x	7mer-1a	534	NA	0	Mir-3613	>GTTGTA	>TACAACA	0.708686888217926
Mir3613	7mer-1a	ZNF706	482	298	304	298	304	22279957	x	7mer-1a	482	NA	0	Mir-3613	>GTTGTA	>TACAACA	0.708686888217926
Mir3613	7mer-1a	AMT	474	110	116	110	116	21870257	x	7mer-1a	474	NA	0	Mir-3613	>GTTGTA	>TACAACA	0.708686888217926
Mir3613	7mer-1a	ZNF598	442	168	174	168	174	18506217	x	7mer-1a	442	NA	0	Mir-3613	>GTTGTA	>TACAACA	0.708686888217926
Mir3613	7mer-1a	CMAS	421	244	250	244	250	13706011	x	7mer-1a	421	NA	0	Mir-3613	>GTTGTA	>TACAACA	0.708686888217926
Mir3613	7mer-1a	DACH2	462	36	42	36	42	20294466	x	7mer-1a	462	NA	0	Mir-3613	>GTTGTA	>TACAACA	0.708686888217926
Mir3613	7mer-1a	TRIP12	509	237	243	237	243	23508366	x	7mer-1a	509	NA	0	Mir-3613	>GTTGTA	>TACAACA	0.708686888217926
Mir3613	7mer-1a	HSP90AA1	322	444	450	444	450	358173	x	7mer-1a	322	NA	0	Mir-3613	>GTTGTA	>TACAACA	0.708686888217926
Mir3613	7mer-1a	TMIGD1	448	350	356	350	356	19775155	x	7mer-1a	448	NA	0	Mir-3613	>GTTGTA	>TACAACA	0.708686888217926
Mir3613	7mer-1a	CRYBG2	331	22	28	22	28	1889907	x	7mer-1a	331	NA	0	Mir-3613	>GTTGTA	>TACAACA	0.708686888217926
Mir3613	7mer-1a	SLC34A1	380	346	352	346	352	8384549	x	7mer-1a	380	NA	0	Mir-3613	>GTTGTA	>TACAACA	0.708686888217926
Mir3613	7mer-1a	IP6K3	550	389	395	389	395	30482293	x	7mer-1a	550	NA	0	Mir-3613	>GTTGTA	>TACAACA	0.708686888217926
Mir3613	7mer-1a	CITED1	350	30	36	30	36	4390548	x	7mer-1a	350	NA	0	Mir-3613	>GTTGTA	>TACAACA	0.708686888217926
Mir3613	7mer-1a	VPS35	411	274	280	274	280	11836093	x	7mer-1a	411	NA	0	Mir-3613	>GTTGTA	>TACAACA	0.708686888217926
Mir3613	7mer-1a	PACRGL	349	171	177	171	177	3835288	x	7mer-1a	349	NA	0	Mir-3613	>GTTGTA	>TACAACA	0.708686888217926
Mir3613	7mer-1a	ATP6V1D	322	694	700	694	700	182998	x	7mer-1a	322	NA	0	Mir-3613	>GTTGTA	>TACAACA	0.708686888217926
Mir3613	7mer-1a	PIGF	462	113	119	113	119	20103357	x	7mer-1a	462	NA	0	Mir-3613	>GTTGTA	>TACAACA	0.708686888217926
Mir3613	7mer-1a	PRKAG2	462	402	408	402	408	19959230	x	7mer-1a	462	NA	0	Mir-3613	>GTTGTA	>TACAACA	0.708686888217926
Mir3613	7mer-1a	SUPT3H	534	610	616	610	616	28824951	x	7mer-1a	534	NA	0	Mir-3613	>GTTGTA	>TACAACA	0.708686888217926
Mir3613	7mer-1a	EI24	534	478	484	478	484	29026845	x	7mer-1a	534	NA	0	Mir-3613	>GTTGTA	>TACAACA	0.708686888217926
Mir3613	7mer-1a	RANBP9	442	330	336	330	336	18526178	x	7mer-1a	442	NA	0	Mir-3613	>GTTGTA	>TACAACA	0.708686888217926
Mir3613	7mer-1a	BMX	509	247	253	247	253	23875997	x	7mer-1a	509	NA	0	Mir-3613	>GTTGTA	>TACAACA	0.708686888217926
Mir3613	7mer-1a	PCP4L1	532	390	396	390	396	28003241	x	7mer-1a	532	NA	0	Mir-3613	>GTTGTA	>TACAACA	0.708686888217926
Mir3613	7mer-1a	AGBL2	524	277	283	277	283	26525429	x	7mer-1a	524	NA	0	Mir-3613	>GTTGTA	>TACAACA	0.708686888217926
Mir3613	7mer-1a	ATP6V0D2	377	807	813	807	813	7447494	x	7mer-1a	377	NA	0	Mir-3613	>GTTGTA	>TACAACA	0.708686888217926
Mir3613	7mer-1a	CEP57	482	247	253	247	253	22375415	x	7mer-1a	482	NA	0	Mir-3613	>GTTGTA	>TACAACA	0.708686888217926
Mir3613	7mer-1a	TRABD2B	446	484	490	484	490	18713922	x	7mer-1a	446	NA	0	Mir-3613	>GTTGTA	>TACAACA	0.708686888217926
Mir3613	7mer-1a	DMBT1	346	102	108	102	108	3529456	x	7mer-1a	346	NA	0	Mir-3613	>GTTGTA	>TACAACA	0.708686888217926
Mir3613	7mer-1a	HSP90AA1	442	444	450	444	450	18387457	x	7mer-1a	442	NA	0	Mir-3613	>GTTGTA	>TACAACA	0.708686888217926
Mir3613	7mer-1a	MCTS1	538	83	89	83	89	29818917	x	7mer-1a	538	NA	0	Mir-3613	>GTTGTA	>TACAACA	0.708686888217926
Mir3613	7mer-1a	ANXA11	425	370	376	370	376	13910060	x	7mer-1a	425	NA	0	Mir-3613	>GTTGTA	>TACAACA	0.708686888217926
Mir3613	7mer-1a	SAFB2	345	123	129	123	129	2743241	x	7mer-1a	345	NA	0	Mir-3613	>GTTGTA	>TACAACA	0.708686888217926
Mir3613	7mer-1a	MMAB	358	33	39	33	39	5849929	x	7mer-1a	358	NA	0	Mir-3613	>GTTGTA	>TACAACA	0.708686888217926
Mir3613	7mer-1a	RSRP1	474	39	45	39	45	21683110	x	7mer-1a	474	NA	0	Mir-3613	>GTTGTA	>TACAACA	0.708686888217926
Mir3613	7mer-1a	MRGBP	419	241	247	241	247	12985278	x	7mer-1a	419	NA	0	Mir-3613	>GTTGTA	>TACAACA	0.708686888217926
Mir3613	7mer-1a	IGFBP1	398	335	341	335	341	10265899	x	7mer-1a	398	NA	0	Mir-3613	>GTTGTA	>TACAACA	0.708686888217926
Mir3613	7mer-1a	TNFRSF13C	474	118	124	118	124	21897758	x	7mer-1a	474	NA	0	Mir-3613	>GTTGTA	>TACAACA	0.708686888217926
Mir3613	7mer-1a	AP3B1	346	67	73	67	73	3272664	x	7mer-1a	346	NA	0	Mir-3613	>GTTGTA	>TACAACA	0.708686888217926
Mir3613	7mer-1a	C1QTNF3	530	303	309	303	309	27242662	x	7mer-1a	530	NA	0	Mir-3613	>GTTGTA	>TACAACA	0.708686888217926
Mir3613	7mer-1a	TK1	538	41	47	41	47	29799783	x	7mer-1a	538	NA	0	Mir-3613	>GTTGTA	>TACAACA	0.708686888217926
Mir3613	7mer-1a	CYP51A1	468	92	98	92	98	21028687	x	7mer-1a	468	NA	0	Mir-3613	>GTTGTA	>TACAACA	0.708686888217926
Mir3613	7mer-1a	USE1	380	234	240	234	240	8265594	x	7mer-1a	380	NA	0	Mir-3613	>GTTGTA	>TACAACA	0.708686888217926
Mir3613	7mer-1a	COL4A2	425	278	284	278	284	14229256	x	7mer-1a	425	NA	0	Mir-3613	>GTTGTA	>TACAACA	0.708686888217926
Mir3613	7mer-1a	PHC1	358	778	784	778	784	5647848	x	7mer-1a	358	NA	0	Mir-3613	>GTTGTA	>TACAACA	0.708686888217926
Mir3613	7mer-1a	CYYR1	442	197	203	197	203	18520764	x	7mer-1a	442	NA	0	Mir-3613	>GTTGTA	>TACAACA	0.708686888217926
Mir3613	7mer-1a	CMTM2	394	43	49	43	49	9664762	x	7mer-1a	394	NA	0	Mir-3613	>GTTGTA	>TACAACA	0.708686888217926
Mir3613	7mer-1a	DND1	509	27	33	27	33	23572721	x	7mer-1a	509	NA	0	Mir-3613	>GTTGTA	>TACAACA	0.708686888217926
Mir3613	7mer-1a	CEP112	474	82	88	82	88	22019199	x	7mer-1a	474	NA	0	Mir-3613	>GTTGTA	>TACAACA	0.708686888217926
Mir3613	7mer-1a	RNF121	385	103	109	103	109	8739900	x	7mer-1a	385	NA	0	Mir-3613	>GTTGTA	>TACAACA	0.708686888217926
Mir3613	7mer-1a	YTHDC1	396	295	301	295	301	9732807	x	7mer-1a	396	NA	0	Mir-3613	>GTTGTA	>TACAACA	0.708686888217926
Mir3613	7mer-1a	COLEC11	419	302	308	302	308	12970606	x	7mer-1a	419	NA	0	Mir-3613	>GTTGTA	>TACAACA	0.708686888217926
Mir3613	7mer-1a	PCNX2	440	441	447	441	447	18223116	x	7mer-1a	440	NA	0	Mir-3613	>GTTGTA	>TACAACA	0.708686888217926
Mir3613	7mer-1a	RASA1	330	664	670	664	670	1476870	x	7mer-1a	330	NA	0	Mir-3613	>GTTGTA	>TACAACA	0.708686888217926
Mir3613	7mer-1a	RGS13	468	120	126	120	126	20704464	x	7mer-1a	468	NA	0	Mir-3613	>GTTGTA	>TACAACA	0.708686888217926
Mir3613	7mer-1a	PMPCA	421	63	69	63	69	13572780	x	7mer-1a	421	NA	0	Mir-3613	>GTTGTA	>TACAACA	0.708686888217926
Mir3613	7mer-1a	ZNF239	537	700	706	700	706	29332524	x	7mer-1a	537	NA	0	Mir-3613	>GTTGTA	>TACAACA	0.708686888217926
Mir3613	7mer-1a	FUZ	331	112	118	112	118	2238589	x	7mer-1a	331	NA	0	Mir-3613	>GTTGTA	>TACAACA	0.708686888217926
Mir3613	7mer-1a	GINM1	380	607	613	607	613	8456182	x	7mer-1a	380	NA	0	Mir-3613	>GTTGTA	>TACAACA	0.708686888217926
Mir3613	7mer-1a	ATP6V1C1	349	564	570	564	570	3651117	x	7mer-1a	349	NA	0	Mir-3613	>GTTGTA	>TACAACA	0.708686888217926
Mir3613	7mer-1a	G3BP2	440	254	260	254	260	17996063	x	7mer-1a	440	NA	0	Mir-3613	>GTTGTA	>TACAACA	0.708686888217926
Mir3613	7mer-1a	MBD6	474	459	465	459	465	21890138	x	7mer-1a	474	NA	0	Mir-3613	>GTTGTA	>TACAACA	0.708686888217926
Mir3613	7mer-1a	TIFA	532	217	223	217	223	28098527	x	7mer-1a	532	NA	0	Mir-3613	>GTTGTA	>TACAACA	0.708686888217926
Mir3613	7mer-1a	CENPF	548	88	94	88	94	29854440	x	7mer-1a	548	NA	0	Mir-3613	>GTTGTA	>TACAACA	0.708686888217926
Mir3613	7mer-1a	IARS1	550	93	99	93	99	30389270	x	7mer-1a	550	NA	0	Mir-3613	>GTTGTA	>TACAACA	0.708686888217926
Mir3613	7mer-1a	MYOM1	474	79	85	79	85	21903386	x	7mer-1a	474	NA	0	Mir-3613	>GTTGTA	>TACAACA	0.708686888217926
Mir3613	7mer-1a	RAB3GAP2	446	215	221	215	221	18844397	x	7mer-1a	446	NA	0	Mir-3613	>GTTGTA	>TACAACA	0.708686888217926
Mir3613	7mer-1a	TRA2A	393	76	82	76	82	9249840	x	7mer-1a	393	NA	0	Mir-3613	>GTTGTA	>TACAACA	0.708686888217926
Mir3613	7mer-1a	ZC3H7A	419	653	659	653	659	13000267	x	7mer-1a	419	NA	0	Mir-3613	>GTTGTA	>TACAACA	0.708686888217926
Mir3613	7mer-1a	HOXC10	356	76	82	76	82	5093677	x	7mer-1a	356	NA	0	Mir-3613	>GTTGTA	>TACAACA	0.708686888217926
Mir3613	7mer-1a	COL15A1	467	781	787	781	787	20379379	x	7mer-1a	467	NA	0	Mir-3613	>GTTGTA	>TACAACA	0.708686888217926
Mir3613	7mer-1a	GIN1	330	46	52	46	52	1477592	x	7mer-1a	330	NA	0	Mir-3613	>GTTGTA	>TACAACA	0.708686888217926
Mir3613	7mer-1a	KPNA2	553	94	100	94	100	30855117	x	7mer-1a	553	NA	0	Mir-3613	>GTTGTA	>TACAACA	0.708686888217926
Mir3613	7mer-1a	LZTFL1	425	589	595	589	595	14071731	x	7mer-1a	425	NA	0	Mir-3613	>GTTGTA	>TACAACA	0.708686888217926
Mir3613	7mer-1a	BPIFB4	509	103	109	103	109	23680766	x	7mer-1a	509	NA	0	Mir-3613	>GTTGTA	>TACAACA	0.708686888217926
Mir3613	7mer-1a	SGCE	553	107	113	107	113	30834103	x	7mer-1a	553	NA	0	Mir-3613	>GTTGTA	>TACAACA	0.708686888217926
Mir3613	7mer-1a	PTS	421	149	155	149	155	13818204	x	7mer-1a	421	NA	0	Mir-3613	>GTTGTA	>TACAACA	0.708686888217926
Mir3613	7mer-1a	PEX5L	350	549	555	549	555	4363439	x	7mer-1a	350	NA	0	Mir-3613	>GTTGTA	>TACAACA	0.708686888217926
Mir3613	7mer-1a	FBXO6	538	679	685	679	685	29495759	x	7mer-1a	538	NA	0	Mir-3613	>GTTGTA	>TACAACA	0.708686888217926
Mir3613	7mer-1a	VIM	377	183	189	183	189	7675643	x	7mer-1a	377	NA	0	Mir-3613	>GTTGTA	>TACAACA	0.708686888217926
Mir3613	7mer-1a	GALC	380	571	577	571	577	8423262	x	7mer-1a	380	NA	0	Mir-3613	>GTTGTA	>TACAACA	0.708686888217926
Mir3613	7mer-1a	SCML1	537	368	374	368	374	29459564	x	7mer-1a	537	NA	0	Mir-3613	>GTTGTA	>TACAACA	0.708686888217926
Mir3613	7mer-1a	ADRB2	331	150	156	150	156	1975137	x	7mer-1a	331	NA	0	Mir-3613	>GTTGTA	>TACAACA	0.708686888217926
Mir3613	7mer-1a	DUSP19	417	79	85	79	85	12254554	x	7mer-1a	417	NA	0	Mir-3613	>GTTGTA	>TACAACA	0.708686888217926
Mir3613	7mer-1a	MYZAP	510	137	143	137	143	23944849	x	7mer-1a	510	NA	0	Mir-3613	>GTTGTA	>TACAACA	0.708686888217926
Mir3613	7mer-1a	MTMR10	486	674	680	674	680	23001753	x	7mer-1a	486	NA	0	Mir-3613	>GTTGTA	>TACAACA	0.708686888217926
Mir3613	7mer-1a	NGB	442	550	556	550	556	18384738	x	7mer-1a	442	NA	0	Mir-3613	>GTTGTA	>TACAACA	0.708686888217926
Mir3613	7mer-1a	ANKRD34A	351	666	672	666	672	4417710	x	7mer-1a	351	NA	0	Mir-3613	>GTTGTA	>TACAACA	0.708686888217926
Mir3613	7mer-1a	CCNB3	322	41	47	41	47	450575	x	7mer-1a	322	NA	0	Mir-3613	>GTTGTA	>TACAACA	0.708686888217926
Mir3613	7mer-1a	GFRAL	524	528	534	528	534	26566748	x	7mer-1a	524	NA	0	Mir-3613	>GTTGTA	>TACAACA	0.708686888217926
Mir3613	7mer-1a	HYKK	468	112	118	112	118	21037640	x	7mer-1a	468	NA	0	Mir-3613	>GTTGTA	>TACAACA	0.708686888217926
Mir3613	7mer-1a	PTPMT1	407	37	43	37	43	11476935	x	7mer-1a	407	NA	0	Mir-3613	>GTTGTA	>TACAACA	0.708686888217926
Mir3613	7mer-1a	NAGPA	440	141	147	141	147	18097945	x	7mer-1a	440	NA	0	Mir-3613	>GTTGTA	>TACAACA	0.708686888217926
Mir3613	7mer-1a	SCML1	362	44	50	44	50	6690190	x	7mer-1a	362	NA	0	Mir-3613	>GTTGTA	>TACAACA	0.708686888217926
Mir3613	7mer-1a	PPM1A	548	632	638	632	638	29863141	x	7mer-1a	548	NA	0	Mir-3613	>GTTGTA	>TACAACA	0.708686888217926
Mir3613	7mer-1a	CLK3	357	34	40	34	40	5254993	x	7mer-1a	357	NA	0	Mir-3613	>GTTGTA	>TACAACA	0.708686888217926
Mir3613	7mer-1a	FKBP3	425	29	35	29	35	13949862	x	7mer-1a	425	NA	0	Mir-3613	>GTTGTA	>TACAACA	0.708686888217926
Mir3613	7mer-1a	ATP6V0A2	531	541	547	541	547	27829156	x	7mer-1a	531	NA	0	Mir-3613	>GTTGTA	>TACAACA	0.708686888217926
Mir3613	7mer-1a	PSMD10	407	565	571	565	571	11271384	x	7mer-1a	407	NA	0	Mir-3613	>GTTGTA	>TACAACA	0.708686888217926
Mir3613	7mer-1a	COMMD3	415	126	132	126	132	12134600	x	7mer-1a	415	NA	0	Mir-3613	>GTTGTA	>TACAACA	0.708686888217926
Mir3613	7mer-1a	NDRG2	417	504	510	504	510	12415381	x	7mer-1a	417	NA	0	Mir-3613	>GTTGTA	>TACAACA	0.708686888217926
Mir3613	7mer-1a	ZFP90	467	196	202	196	202	20623369	x	7mer-1a	467	NA	0	Mir-3613	>GTTGTA	>TACAACA	0.708686888217926
Mir3613	7mer-1a	UBAP2L	537	362	368	362	368	29421756	x	7mer-1a	537	NA	0	Mir-3613	>GTTGTA	>TACAACA	0.708686888217926
Mir3613	7mer-1a	U2AF1	417	99	105	99	105	12374080	x	7mer-1a	417	NA	0	Mir-3613	>GTTGTA	>TACAACA	0.708686888217926
Mir3613	7mer-1a	LRRC71	351	163	169	163	169	4412050	x	7mer-1a	351	NA	0	Mir-3613	>GTTGTA	>TACAACA	0.708686888217926
Mir3613	7mer-1a	TOP2A	331	18	24	18	24	2274462	x	7mer-1a	331	NA	0	Mir-3613	>GTTGTA	>TACAACA	0.708686888217926
Mir3613	7mer-1a	MPHOSPH6	385	155	161	155	161	9013973	x	7mer-1a	385	NA	0	Mir-3613	>GTTGTA	>TACAACA	0.708686888217926
Mir3613	7mer-1a	CD200	351	125	131	125	131	4522120	x	7mer-1a	351	NA	0	Mir-3613	>GTTGTA	>TACAACA	0.708686888217926
Mir3613	7mer-1a	HEATR6	322	68	74	68	74	313595	x	7mer-1a	322	NA	0	Mir-3613	>GTTGTA	>TACAACA	0.708686888217926
Mir3613	7mer-1a	RHAG	362	455	461	455	461	6482018	x	7mer-1a	362	NA	0	Mir-3613	>GTTGTA	>TACAACA	0.708686888217926
Mir3613	7mer-1a	UBD	425	182	188	182	188	14062313	x	7mer-1a	425	NA	0	Mir-3613	>GTTGTA	>TACAACA	0.708686888217926
Mir3613	7mer-1a	LRRN1	550	382	388	382	388	30292817	x	7mer-1a	550	NA	0	Mir-3613	>GTTGTA	>TACAACA	0.708686888217926
Mir3613	7mer-1a	FOXA2	330	170	176	170	176	1531437	x	7mer-1a	330	NA	0	Mir-3613	>GTTGTA	>TACAACA	0.708686888217926
Mir3613	7mer-1a	PAN2	333	393	399	393	399	2531858	x	7mer-1a	333	NA	0	Mir-3613	>GTTGTA	>TACAACA	0.708686888217926
Mir3613	7mer-1a	SYCP2L	331	78	84	78	84	2137096	x	7mer-1a	331	NA	0	Mir-3613	>GTTGTA	>TACAACA	0.708686888217926
Mir3613	7mer-1a	TMCC1	398	90	96	90	96	10268275	x	7mer-1a	398	NA	0	Mir-3613	>GTTGTA	>TACAACA	0.708686888217926
Mir3613	7mer-1a	RNFT1	357	169	175	169	175	5411166	x	7mer-1a	357	NA	0	Mir-3613	>GTTGTA	>TACAACA	0.708686888217926
Mir3613	7mer-1a	ZFP62	385	45	51	45	51	8640121	x	7mer-1a	385	NA	0	Mir-3613	>GTTGTA	>TACAACA	0.708686888217926
Mir3613	7mer-1a	PAK1IP1	398	292	298	292	298	10287112	x	7mer-1a	398	NA	0	Mir-3613	>GTTGTA	>TACAACA	0.708686888217926
Mir3613	7mer-1a	SEC23B	407	255	261	255	261	11452331	x	7mer-1a	407	NA	0	Mir-3613	>GTTGTA	>TACAACA	0.708686888217926
Mir3613	7mer-1a	ARL4D	531	20	26	20	26	27911748	x	7mer-1a	531	NA	0	Mir-3613	>GTTGTA	>TACAACA	0.708686888217926
Mir3613	7mer-1a	ZNF804A	531	456	462	456	462	27726129	x	7mer-1a	531	NA	0	Mir-3613	>GTTGTA	>TACAACA	0.708686888217926
Mir3613	7mer-1a	VPS35	530	77	83	77	83	27524581	x	7mer-1a	530	NA	0	Mir-3613	>GTTGTA	>TACAACA	0.708686888217926
Mir3613	7mer-1a	CEP112	351	76	82	76	82	4824738	x	7mer-1a	351	NA	0	Mir-3613	>GTTGTA	>TACAACA	0.708686888217926
Mir3613	7mer-1a	FOXC2	419	127	133	127	133	13027099	x	7mer-1a	419	NA	0	Mir-3613	>GTTGTA	>TACAACA	0.708686888217926
Mir3613	7mer-1a	UBE2I	346	55	61	55	61	3511988	x	7mer-1a	346	NA	0	Mir-3613	>GTTGTA	>TACAACA	0.708686888217926
Mir3613	7mer-1a	TMPRSS15	346	262	268	262	268	3314040	x	7mer-1a	346	NA	0	Mir-3613	>GTTGTA	>TACAACA	0.708686888217926
Mir3613	7mer-1a	SMIM12	356	413	419	413	419	5024593	x	7mer-1a	356	NA	0	Mir-3613	>GTTGTA	>TACAACA	0.708686888217926
Mir3613	7mer-1a	WDR12	442	173	179	173	179	18474195	x	7mer-1a	442	NA	0	Mir-3613	>GTTGTA	>TACAACA	0.708686888217926
Mir3613	7mer-1a	RAB5IF	404	52	58	52	58	10916005	x	7mer-1a	404	NA	0	Mir-3613	>GTTGTA	>TACAACA	0.708686888217926
Mir3613	7mer-1a	FUT8	522	80	86	80	86	26066956	x	7mer-1a	522	NA	0	Mir-3613	>GTTGTA	>TACAACA	0.708686888217926
Mir3613	7mer-1a	PPP1R21	537	501	507	501	507	29326025	x	7mer-1a	537	NA	0	Mir-3613	>GTTGTA	>TACAACA	0.708686888217926
Mir3613	7mer-1a	EXD1	482	731	737	731	737	22252095	x	7mer-1a	482	NA	0	Mir-3613	>GTTGTA	>TACAACA	0.708686888217926
Mir3613	7mer-1a	PRAF2	351	681	687	681	687	4842081	x	7mer-1a	351	NA	0	Mir-3613	>GTTGTA	>TACAACA	0.708686888217926
Mir3613	7mer-1a	UTP6	326	97	103	97	103	990398	x	7mer-1a	326	NA	0	Mir-3613	>GTTGTA	>TACAACA	0.708686888217926
Mir3613	7mer-1a	C17H8ORF33	474	176	182	176	182	21977991	x	7mer-1a	474	NA	0	Mir-3613	>GTTGTA	>TACAACA	0.708686888217926
Mir3613	7mer-1a	ANGPTL2	548	24	30	24	30	29937694	x	7mer-1a	548	NA	0	Mir-3613	>GTTGTA	>TACAACA	0.708686888217926
Mir3613	7mer-1a	PARP9	448	236	242	236	242	19568516	x	7mer-1a	448	NA	0	Mir-3613	>GTTGTA	>TACAACA	0.708686888217926
Mir3613	7mer-1a	LRRN1	462	283	289	283	289	20143155	x	7mer-1a	462	NA	0	Mir-3613	>GTTGTA	>TACAACA	0.708686888217926
Mir3613	7mer-1a	NTRK3	468	138	144	138	144	21039015	x	7mer-1a	468	NA	0	Mir-3613	>GTTGTA	>TACAACA	0.708686888217926
Mir3613	7mer-1a	TOB1	538	237	243	237	243	29808969	x	7mer-1a	538	NA	0	Mir-3613	>GTTGTA	>TACAACA	0.708686888217926
Mir3613	7mer-1a	ZKSCAN5	350	546	552	546	552	4033546	x	7mer-1a	350	NA	0	Mir-3613	>GTTGTA	>TACAACA	0.708686888217926
Mir3613	7mer-1a	METTL15	411	350	356	350	356	11816222	x	7mer-1a	411	NA	0	Mir-3613	>GTTGTA	>TACAACA	0.708686888217926
Mir3613	7mer-1a	HIVEP1	530	355	361	355	361	27395339	x	7mer-1a	530	NA	0	Mir-3613	>GTTGTA	>TACAACA	0.708686888217926
Mir3613	7mer-1a	ASPA	351	218	224	218	224	4802302	x	7mer-1a	351	NA	0	Mir-3613	>GTTGTA	>TACAACA	0.708686888217926
Mir3613	7mer-1a	TUBGCP3	349	470	476	470	476	3793531	x	7mer-1a	349	NA	0	Mir-3613	>GTTGTA	>TACAACA	0.708686888217926
Mir3613	7mer-1a	KDM5C	447	154	160	154	160	19504404	x	7mer-1a	447	NA	0	Mir-3613	>GTTGTA	>TACAACA	0.708686888217926
Mir3613	7mer-1a	SCLY	538	679	685	679	685	29596419	x	7mer-1a	538	NA	0	Mir-3613	>GTTGTA	>TACAACA	0.708686888217926
Mir3613	7mer-1a	UGP2	415	128	134	128	134	11957450	x	7mer-1a	415	NA	0	Mir-3613	>GTTGTA	>TACAACA	0.708686888217926
Mir3613	7mer-1a	TMEM236	446	47	53	47	53	18846003	x	7mer-1a	446	NA	0	Mir-3613	>GTTGTA	>TACAACA	0.708686888217926
Mir3613	7mer-1a	KPNA2	462	116	122	116	122	20126964	x	7mer-1a	462	NA	0	Mir-3613	>GTTGTA	>TACAACA	0.708686888217926
Mir3613	7mer-1a	ARL4D	534	35	41	35	41	28930627	x	7mer-1a	534	NA	0	Mir-3613	>GTTGTA	>TACAACA	0.708686888217926
Mir3613	7mer-1a	SVIL	442	64	70	64	70	18380085	x	7mer-1a	442	NA	0	Mir-3613	>GTTGTA	>TACAACA	0.708686888217926
Mir3613	7mer-1a	TLN2	442	846	852	846	852	18328286	x	7mer-1a	442	NA	0	Mir-3613	>GTTGTA	>TACAACA	0.708686888217926
Mir3613	7mer-1a	RGS13	553	177	183	177	183	30798519	x	7mer-1a	553	NA	0	Mir-3613	>GTTGTA	>TACAACA	0.708686888217926
Mir3613	7mer-1a	HMGN2	537	96	102	96	102	29161845	x	7mer-1a	537	NA	0	Mir-3613	>GTTGTA	>TACAACA	0.708686888217926
Mir3613	7mer-1a	KIF22	485	22	28	22	28	22945653	x	7mer-1a	485	NA	0	Mir-3613	>GTTGTA	>TACAACA	0.708686888217926
Mir3613	7mer-1a	NSUN4	351	318	324	318	324	4427956	x	7mer-1a	351	NA	0	Mir-3613	>GTTGTA	>TACAACA	0.708686888217926
Mir3613	7mer-1a	MICU3	326	694	700	694	700	703094	x	7mer-1a	326	NA	0	Mir-3613	>GTTGTA	>TACAACA	0.708686888217926
Mir3613	7mer-1a	RC3H1	351	465	471	465	471	4407729	x	7mer-1a	351	NA	0	Mir-3613	>GTTGTA	>TACAACA	0.708686888217926
Mir3613	7mer-1a	ATP11B	522	41	47	41	47	26018878	x	7mer-1a	522	NA	0	Mir-3613	>GTTGTA	>TACAACA	0.708686888217926
Mir3613	7mer-1a	PTCD3	330	91	97	91	97	1539168	x	7mer-1a	330	NA	0	Mir-3613	>GTTGTA	>TACAACA	0.708686888217926
Mir3613	7mer-1a	RAD9B	351	143	149	143	149	4679780	x	7mer-1a	351	NA	0	Mir-3613	>GTTGTA	>TACAACA	0.708686888217926
Mir3613	7mer-1a	PCDH1	510	49	55	49	55	24071922	x	7mer-1a	510	NA	0	Mir-3613	>GTTGTA	>TACAACA	0.708686888217926
Mir3613	7mer-1a	DENND2D	419	136	142	136	142	12774639	x	7mer-1a	419	NA	0	Mir-3613	>GTTGTA	>TACAACA	0.708686888217926
Mir3613	7mer-1a	ARHGEF39	524	62	68	62	68	26489114	x	7mer-1a	524	NA	0	Mir-3613	>GTTGTA	>TACAACA	0.708686888217926
Mir3613	7mer-1a	CMC1	362	189	195	189	195	6353767	x	7mer-1a	362	NA	0	Mir-3613	>GTTGTA	>TACAACA	0.708686888217926
Mir3613	7mer-1a	OGFRL1	474	638	644	638	644	21923373	x	7mer-1a	474	NA	0	Mir-3613	>GTTGTA	>TACAACA	0.708686888217926
Mir3613	7mer-1a	PFDN2	462	40	46	40	46	20204428	x	7mer-1a	462	NA	0	Mir-3613	>GTTGTA	>TACAACA	0.708686888217926
Mir3613	7mer-1a	ARF4	331	55	61	55	61	2120152	x	7mer-1a	331	NA	0	Mir-3613	>GTTGTA	>TACAACA	0.708686888217926
Mir3613	7mer-1a	UBE2N	393	618	624	618	624	9256307	x	7mer-1a	393	NA	0	Mir-3613	>GTTGTA	>TACAACA	0.708686888217926
Mir3613	7mer-1a	CITED1	522	29	35	29	35	26336453	x	7mer-1a	522	NA	0	Mir-3613	>GTTGTA	>TACAACA	0.708686888217926
Mir3613	7mer-1a	TRA2A	404	247	253	247	253	11054942	x	7mer-1a	404	NA	0	Mir-3613	>GTTGTA	>TACAACA	0.708686888217926
Mir3613	7mer-1a	NEK6	468	465	471	465	471	20750940	x	7mer-1a	468	NA	0	Mir-3613	>GTTGTA	>TACAACA	0.708686888217926
Mir3613	7mer-1a	CRISPLD1	411	309	315	309	315	11671903	x	7mer-1a	411	NA	0	Mir-3613	>GTTGTA	>TACAACA	0.708686888217926
Mir3613	7mer-1a	SARAF	398	54	60	54	60	10442969	x	7mer-1a	398	NA	0	Mir-3613	>GTTGTA	>TACAACA	0.708686888217926
Mir3613	7mer-1a	ZBTB24	509	295	301	295	301	23600396	x	7mer-1a	509	NA	0	Mir-3613	>GTTGTA	>TACAACA	0.708686888217926
Mir3613	7mer-1a	SLC25A5	442	218	224	218	224	18664679	x	7mer-1a	442	NA	0	Mir-3613	>GTTGTA	>TACAACA	0.708686888217926
Mir3613	7mer-1a	UROC1	553	263	269	263	269	30744202	x	7mer-1a	553	NA	0	Mir-3613	>GTTGTA	>TACAACA	0.708686888217926
Mir3613	7mer-1a	HIVEP1	380	351	357	351	357	8579440	x	7mer-1a	380	NA	0	Mir-3613	>GTTGTA	>TACAACA	0.708686888217926
Mir3613	7mer-1a	KLHDC2	534	94	100	94	100	28994992	x	7mer-1a	534	NA	0	Mir-3613	>GTTGTA	>TACAACA	0.708686888217926
Mir3613	7mer-1a	PRMT3	519	800	806	800	806	25506812	x	7mer-1a	519	NA	0	Mir-3613	>GTTGTA	>TACAACA	0.708686888217926
Mir3613	7mer-1a	FAM149A	346	18	24	18	24	3613962	x	7mer-1a	346	NA	0	Mir-3613	>GTTGTA	>TACAACA	0.708686888217926
Mir3613	7mer-1a	CCNB3	519	90	96	90	96	25932151	x	7mer-1a	519	NA	0	Mir-3613	>GTTGTA	>TACAACA	0.708686888217926
Mir3613	7mer-1a	ANGEL2	385	424	430	424	430	8686963	x	7mer-1a	385	NA	0	Mir-3613	>GTTGTA	>TACAACA	0.708686888217926
Mir3613	7mer-1a	RANBP9	351	192	198	192	198	4620872	x	7mer-1a	351	NA	0	Mir-3613	>GTTGTA	>TACAACA	0.708686888217926
Mir3613	7mer-1a	GRM3	519	137	143	137	143	25768868	x	7mer-1a	519	NA	0	Mir-3613	>GTTGTA	>TACAACA	0.708686888217926
Mir3613	7mer-1a	CTSL	346	102	108	102	108	3338237	x	7mer-1a	346	NA	0	Mir-3613	>GTTGTA	>TACAACA	0.708686888217926
Mir3613	7mer-1a	COPS4	349	108	114	108	114	3829501	x	7mer-1a	349	NA	0	Mir-3613	>GTTGTA	>TACAACA	0.708686888217926
Mir3613	7mer-1a	LRRN3	462	145	151	145	151	19964924	x	7mer-1a	462	NA	0	Mir-3613	>GTTGTA	>TACAACA	0.708686888217926
Mir3613	7mer-1a	MRGBP	550	96	102	96	102	30183533	x	7mer-1a	550	NA	0	Mir-3613	>GTTGTA	>TACAACA	0.708686888217926
Mir3613	7mer-1a	KRT74	322	106	112	106	112	100615	x	7mer-1a	322	NA	0	Mir-3613	>GTTGTA	>TACAACA	0.708686888217926
Mir3613	7mer-1a	PTPRN2	440	869	875	869	875	18205983	x	7mer-1a	440	NA	0	Mir-3613	>GTTGTA	>TACAACA	0.708686888217926
Mir3613	7mer-1a	HRH4	359	405	411	405	411	6051110	x	7mer-1a	359	NA	0	Mir-3613	>GTTGTA	>TACAACA	0.708686888217926
Mir3613	7mer-1a	USP44	396	155	161	155	161	9929920	x	7mer-1a	396	NA	0	Mir-3613	>GTTGTA	>TACAACA	0.708686888217926
Mir3613	7mer-1a	GPR137	524	163	169	163	169	26521531	x	7mer-1a	524	NA	0	Mir-3613	>GTTGTA	>TACAACA	0.708686888217926
Mir3613	7mer-1a	CALHM6	534	753	759	753	759	28831416	x	7mer-1a	534	NA	0	Mir-3613	>GTTGTA	>TACAACA	0.708686888217926
Mir3613	7mer-1a	DNMT1	482	34	40	34	40	22211175	x	7mer-1a	482	NA	0	Mir-3613	>GTTGTA	>TACAACA	0.708686888217926
Mir3613	7mer-1a	SARAF	425	27	33	27	33	14295151	x	7mer-1a	425	NA	0	Mir-3613	>GTTGTA	>TACAACA	0.708686888217926
Mir3613	7mer-1a	TRIB1	510	341	347	341	347	23880310	x	7mer-1a	510	NA	0	Mir-3613	>GTTGTA	>TACAACA	0.708686888217926
Mir3613	7mer-1a	VGLL2	362	27	33	27	33	6477725	x	7mer-1a	362	NA	0	Mir-3613	>GTTGTA	>TACAACA	0.708686888217926
Mir3613	7mer-1a	SLC35G2	538	148	154	148	154	29567130	x	7mer-1a	538	NA	0	Mir-3613	>GTTGTA	>TACAACA	0.708686888217926
Mir3613	7mer-1a	CIRBP	532	77	83	77	83	28040948	x	7mer-1a	532	NA	0	Mir-3613	>GTTGTA	>TACAACA	0.708686888217926
Mir3613	7mer-1a	MSS51	322	100	106	100	106	427553	x	7mer-1a	322	NA	0	Mir-3613	>GTTGTA	>TACAACA	0.708686888217926
Mir3613	7mer-1a	PPM1A	351	610	616	610	616	4452590	x	7mer-1a	351	NA	0	Mir-3613	>GTTGTA	>TACAACA	0.708686888217926
Mir3613	7mer-1a	OSBPL9	532	314	320	314	320	27987078	x	7mer-1a	532	NA	0	Mir-3613	>GTTGTA	>TACAACA	0.708686888217926
Mir3613	7mer-1a	CCDC42	415	37	43	37	43	11999528	x	7mer-1a	415	NA	0	Mir-3613	>GTTGTA	>TACAACA	0.708686888217926
Mir3613	7mer-1a	ZBTB34	398	17	23	17	23	10240910	x	7mer-1a	398	NA	0	Mir-3613	>GTTGTA	>TACAACA	0.708686888217926
Mir3613	7mer-1a	BTNL9	351	35	41	35	41	4497761	x	7mer-1a	351	NA	0	Mir-3613	>GTTGTA	>TACAACA	0.708686888217926
Mir3613	7mer-1a	ASAH1	482	454	460	454	460	22508527	x	7mer-1a	482	NA	0	Mir-3613	>GTTGTA	>TACAACA	0.708686888217926
Mir3613	7mer-1a	TRABD2A	349	52	58	52	58	3757017	x	7mer-1a	349	NA	0	Mir-3613	>GTTGTA	>TACAACA	0.708686888217926
Mir3613	7mer-1a	ADGRB3	357	338	344	338	344	5517869	x	7mer-1a	357	NA	0	Mir-3613	>GTTGTA	>TACAACA	0.708686888217926
Mir3613	7mer-1a	UPK1B	537	162	168	162	168	29144475	x	7mer-1a	537	NA	0	Mir-3613	>GTTGTA	>TACAACA	0.708686888217926
Mir3613	7mer-1a	UBE2N	510	544	550	544	550	24032394	x	7mer-1a	510	NA	0	Mir-3613	>GTTGTA	>TACAACA	0.708686888217926
Mir3613	7mer-1a	ATP2C1	447	53	59	53	59	19150718	x	7mer-1a	447	NA	0	Mir-3613	>GTTGTA	>TACAACA	0.708686888217926
Mir3613	7mer-1a	CCNB3	519	46	52	46	52	25932150	x	7mer-1a	519	NA	0	Mir-3613	>GTTGTA	>TACAACA	0.708686888217926
Mir3613	7mer-1a	NAP1L3	522	89	95	89	95	26337077	x	7mer-1a	522	NA	0	Mir-3613	>GTTGTA	>TACAACA	0.708686888217926
Mir3613	7mer-1a	AP3S1	358	284	290	284	290	5873661	x	7mer-1a	358	NA	0	Mir-3613	>GTTGTA	>TACAACA	0.708686888217926
Mir3613	7mer-1a	DSE	553	162	168	162	168	30627427	x	7mer-1a	553	NA	0	Mir-3613	>GTTGTA	>TACAACA	0.708686888217926
Mir3613	7mer-1a	GPR6	522	70	76	70	76	26030166	x	7mer-1a	522	NA	0	Mir-3613	>GTTGTA	>TACAACA	0.708686888217926
Mir3613	7mer-1a	MBD6	398	460	466	460	466	10313633	x	7mer-1a	398	NA	0	Mir-3613	>GTTGTA	>TACAACA	0.708686888217926
Mir3613	7mer-1a	CD81	485	442	448	442	448	22760808	x	7mer-1a	485	NA	0	Mir-3613	>GTTGTA	>TACAACA	0.708686888217926
Mir3613	7mer-1a	APC	530	123	129	123	129	27248731	x	7mer-1a	530	NA	0	Mir-3613	>GTTGTA	>TACAACA	0.708686888217926
Mir3613	7mer-1a	MRPS6	407	230	236	230	236	11290711	x	7mer-1a	407	NA	0	Mir-3613	>GTTGTA	>TACAACA	0.708686888217926
Mir3613	7mer-1a	PAPSS1	393	256	262	256	262	9281352	x	7mer-1a	393	NA	0	Mir-3613	>GTTGTA	>TACAACA	0.708686888217926
Mir3613	7mer-1a	SFTPB	333	911	917	911	917	2499307	x	7mer-1a	333	NA	0	Mir-3613	>GTTGTA	>TACAACA	0.708686888217926
Mir3613	7mer-1a	LEPR	357	282	288	282	288	5377708	x	7mer-1a	357	NA	0	Mir-3613	>GTTGTA	>TACAACA	0.708686888217926
Mir3613	7mer-1a	CMSS1	411	172	178	172	178	11676896	x	7mer-1a	411	NA	0	Mir-3613	>GTTGTA	>TACAACA	0.708686888217926
Mir3613	7mer-1a	TMEM126A	530	104	110	104	110	27367906	x	7mer-1a	530	NA	0	Mir-3613	>GTTGTA	>TACAACA	0.708686888217926
Mir3613	7mer-1a	TMEM19	385	238	244	238	244	8837934	x	7mer-1a	385	NA	0	Mir-3613	>GTTGTA	>TACAACA	0.708686888217926
Mir3613	7mer-1a	UBAP2L	421	75	81	75	81	13668754	x	7mer-1a	421	NA	0	Mir-3613	>GTTGTA	>TACAACA	0.708686888217926
Mir3613	7mer-1a	RABAC1	537	19	25	19	25	29364392	x	7mer-1a	537	NA	0	Mir-3613	>GTTGTA	>TACAACA	0.708686888217926
Mir3613	7mer-1a	PTX3	421	80	86	80	86	13872368	x	7mer-1a	421	NA	0	Mir-3613	>GTTGTA	>TACAACA	0.708686888217926
Mir3613	7mer-1a	PMS2	522	275	281	275	281	26318027	x	7mer-1a	522	NA	0	Mir-3613	>GTTGTA	>TACAACA	0.708686888217926
Mir3613	7mer-1a	PRPS1L1	442	23	29	23	29	18373401	x	7mer-1a	442	NA	0	Mir-3613	>GTTGTA	>TACAACA	0.708686888217926
Mir3613	7mer-1a	ARF4	357	55	61	55	61	5280102	x	7mer-1a	357	NA	0	Mir-3613	>GTTGTA	>TACAACA	0.708686888217926
Mir3613	7mer-1a	NPHS2	474	132	138	132	138	21712810	x	7mer-1a	474	NA	0	Mir-3613	>GTTGTA	>TACAACA	0.708686888217926
Mir3613	7mer-1a	ZNHIT1	350	25	31	25	31	4031732	x	7mer-1a	350	NA	0	Mir-3613	>GTTGTA	>TACAACA	0.708686888217926
Mir3613	7mer-1a	CNOT1	519	255	261	255	261	25524546	x	7mer-1a	519	NA	0	Mir-3613	>GTTGTA	>TACAACA	0.708686888217926
Mir3613	7mer-1a	CDC42EP3	351	968	974	968	974	4702781	x	7mer-1a	351	NA	0	Mir-3613	>GTTGTA	>TACAACA	0.708686888217926
Mir3613	7mer-1a	BRF1	553	686	692	686	692	30928418	x	7mer-1a	553	NA	0	Mir-3613	>GTTGTA	>TACAACA	0.708686888217926
Mir3613	7mer-1a	CRISPLD1	411	169	175	169	175	11671902	x	7mer-1a	411	NA	0	Mir-3613	>GTTGTA	>TACAACA	0.708686888217926
Mir3613	7mer-1a	ZNF608	553	355	361	355	361	30646365	x	7mer-1a	553	NA	0	Mir-3613	>GTTGTA	>TACAACA	0.708686888217926
Mir3613	7mer-1a	VPS41	447	67	73	67	73	19202254	x	7mer-1a	447	NA	0	Mir-3613	>GTTGTA	>TACAACA	0.708686888217926
Mir3613	7mer-1a	ARIH1	421	304	310	304	310	13537604	x	7mer-1a	421	NA	0	Mir-3613	>GTTGTA	>TACAACA	0.708686888217926
Mir3613	7mer-1a	PCP4	362	25	31	25	31	6341869	x	7mer-1a	362	NA	0	Mir-3613	>GTTGTA	>TACAACA	0.708686888217926
Mir3613	7mer-1a	FXN	326	274	280	274	280	853629	x	7mer-1a	326	NA	0	Mir-3613	>GTTGTA	>TACAACA	0.708686888217926
Mir3613	7mer-1a	EPHX4	442	240	246	240	246	18262403	x	7mer-1a	442	NA	0	Mir-3613	>GTTGTA	>TACAACA	0.708686888217926
Mir3613	7mer-1a	SLC25A5	396	219	225	219	225	10046986	x	7mer-1a	396	NA	0	Mir-3613	>GTTGTA	>TACAACA	0.708686888217926
Mir3613	7mer-1a	BDNF	359	744	750	744	750	6238541	x	7mer-1a	359	NA	0	Mir-3613	>GTTGTA	>TACAACA	0.708686888217926
Mir3613	7mer-1a	C1QTNF5	425	391	397	391	397	14117379	x	7mer-1a	425	NA	0	Mir-3613	>GTTGTA	>TACAACA	0.708686888217926
Mir3613	7mer-1a	C9H14ORF39	486	263	269	263	269	23126517	x	7mer-1a	486	NA	0	Mir-3613	>GTTGTA	>TACAACA	0.708686888217926
Mir3613	7mer-1a	ATP11B	538	40	46	40	46	29562849	x	7mer-1a	538	NA	0	Mir-3613	>GTTGTA	>TACAACA	0.708686888217926
Mir3613	7mer-1a	SUMO1	448	658	664	658	664	19601946	x	7mer-1a	448	NA	0	Mir-3613	>GTTGTA	>TACAACA	0.708686888217926
Mir3613	7mer-1a	SLC25A5	467	219	225	219	225	20664243	x	7mer-1a	467	NA	0	Mir-3613	>GTTGTA	>TACAACA	0.708686888217926
Mir3613	7mer-1a	UBE3D	440	199	205	199	205	17903017	x	7mer-1a	440	NA	0	Mir-3613	>GTTGTA	>TACAACA	0.708686888217926
Mir3613	7mer-1a	AK9	331	109	115	109	115	2145469	x	7mer-1a	331	NA	0	Mir-3613	>GTTGTA	>TACAACA	0.708686888217926
Mir3613	7mer-1a	IL5	357	273	279	273	279	5579922	x	7mer-1a	357	NA	0	Mir-3613	>GTTGTA	>TACAACA	0.708686888217926
Mir3613	7mer-1a	NEXN	538	489	495	489	495	29481246	x	7mer-1a	538	NA	0	Mir-3613	>GTTGTA	>TACAACA	0.708686888217926
Mir3613	7mer-1a	PGPEP1L	345	505	511	505	511	2847301	x	7mer-1a	345	NA	0	Mir-3613	>GTTGTA	>TACAACA	0.708686888217926
Mir3613	7mer-1a	MYSM1	446	384	390	384	390	18715710	x	7mer-1a	446	NA	0	Mir-3613	>GTTGTA	>TACAACA	0.708686888217926
Mir3613	7mer-1a	VSNL1	377	138	144	138	144	7556383	x	7mer-1a	377	NA	0	Mir-3613	>GTTGTA	>TACAACA	0.708686888217926
Mir3613	7mer-1a	PLEKHA3	380	48	54	48	54	8338468	x	7mer-1a	380	NA	0	Mir-3613	>GTTGTA	>TACAACA	0.708686888217926
Mir3613	7mer-1a	BIRC2	346	84	90	84	90	3375297	x	7mer-1a	346	NA	0	Mir-3613	>GTTGTA	>TACAACA	0.708686888217926
Mir3613	7mer-1a	AGBL2	442	276	282	276	282	18480028	x	7mer-1a	442	NA	0	Mir-3613	>GTTGTA	>TACAACA	0.708686888217926
Mir3613	7mer-1a	OAZ1	482	31	37	31	37	22217265	x	7mer-1a	482	NA	0	Mir-3613	>GTTGTA	>TACAACA	0.708686888217926
Mir3613	7mer-1a	GPR22	467	69	75	69	75	20515585	x	7mer-1a	467	NA	0	Mir-3613	>GTTGTA	>TACAACA	0.708686888217926
Mir3613	7mer-1a	PPP1R21	474	505	511	505	511	21931607	x	7mer-1a	474	NA	0	Mir-3613	>GTTGTA	>TACAACA	0.708686888217926
Mir3613	7mer-1a	CNOT1	530	254	260	254	260	27526993	x	7mer-1a	530	NA	0	Mir-3613	>GTTGTA	>TACAACA	0.708686888217926
Mir3613	7mer-1a	PAM	345	171	177	171	177	2806187	x	7mer-1a	345	NA	0	Mir-3613	>GTTGTA	>TACAACA	0.708686888217926
Mir3613	7mer-1a	ARX	345	107	113	107	113	3176119	x	7mer-1a	345	NA	0	Mir-3613	>GTTGTA	>TACAACA	0.708686888217926
Mir3613	7mer-1a	CTSK	550	455	461	455	461	30135606	x	7mer-1a	550	NA	0	Mir-3613	>GTTGTA	>TACAACA	0.708686888217926
Mir3613	7mer-1a	NOTCH2	548	102	108	102	108	29846063	x	7mer-1a	548	NA	0	Mir-3613	>GTTGTA	>TACAACA	0.708686888217926
Mir3613	7mer-1a	UBE2N	486	512	518	512	518	23189710	x	7mer-1a	486	NA	0	Mir-3613	>GTTGTA	>TACAACA	0.708686888217926
Mir3613	7mer-1a	AQP3	486	427	433	427	433	23142167	x	7mer-1a	486	NA	0	Mir-3613	>GTTGTA	>TACAACA	0.708686888217926
Mir3613	7mer-1a	LMO7	362	660	666	660	666	6544928	x	7mer-1a	362	NA	0	Mir-3613	>GTTGTA	>TACAACA	0.708686888217926
Mir3613	7mer-1a	POLA1	358	141	147	141	147	5806956	x	7mer-1a	358	NA	0	Mir-3613	>GTTGTA	>TACAACA	0.708686888217926
Mir3613	7mer-1a	SMYD2	440	56	62	56	62	18225332	x	7mer-1a	440	NA	0	Mir-3613	>GTTGTA	>TACAACA	0.708686888217926
Mir3613	7mer-1a	LYSMD1	446	49	55	49	55	18724627	x	7mer-1a	446	NA	0	Mir-3613	>GTTGTA	>TACAACA	0.708686888217926
Mir3613	7mer-1a	THAP7	467	447	453	447	453	20403950	x	7mer-1a	467	NA	0	Mir-3613	>GTTGTA	>TACAACA	0.708686888217926
Mir3613	7mer-1a	MRGBP	537	199	205	199	205	29253236	x	7mer-1a	537	NA	0	Mir-3613	>GTTGTA	>TACAACA	0.708686888217926
Mir3613	7mer-1a	DAPK1	420	171	177	171	177	13226729	x	7mer-1a	420	NA	0	Mir-3613	>GTTGTA	>TACAACA	0.708686888217926
Mir3613	7mer-1a	GATA5	532	596	602	596	602	28285207	x	7mer-1a	532	NA	0	Mir-3613	>GTTGTA	>TACAACA	0.708686888217926
Mir3613	7mer-1a	SOX18	326	316	322	316	322	1028647	x	7mer-1a	326	NA	0	Mir-3613	>GTTGTA	>TACAACA	0.708686888217926
Mir3613	7mer-1a	CTSL	404	95	101	95	101	11239301	x	7mer-1a	404	NA	0	Mir-3613	>GTTGTA	>TACAACA	0.708686888217926
Mir3613	7mer-1a	RBBP8	509	114	120	114	120	23731739	x	7mer-1a	509	NA	0	Mir-3613	>GTTGTA	>TACAACA	0.708686888217926
Mir3613	7mer-1a	GCM1	346	322	328	322	328	3440195	x	7mer-1a	346	NA	0	Mir-3613	>GTTGTA	>TACAACA	0.708686888217926
Mir3613	7mer-1a	KIF18A	420	45	51	45	51	13270391	x	7mer-1a	420	NA	0	Mir-3613	>GTTGTA	>TACAACA	0.708686888217926
Mir3613	7mer-1a	GNPAT	530	62	68	62	68	27481046	x	7mer-1a	530	NA	0	Mir-3613	>GTTGTA	>TACAACA	0.708686888217926
Mir3613	7mer-1a	KASH5	474	452	458	452	458	22024276	x	7mer-1a	474	NA	0	Mir-3613	>GTTGTA	>TACAACA	0.708686888217926
Mir3613	7mer-1a	ATP4B	468	277	283	277	283	20880222	x	7mer-1a	468	NA	0	Mir-3613	>GTTGTA	>TACAACA	0.708686888217926
Mir3613	7mer-1a	CLCF1	486	95	101	95	101	23293080	x	7mer-1a	486	NA	0	Mir-3613	>GTTGTA	>TACAACA	0.708686888217926
Mir3613	7mer-1a	HHATL	349	229	235	229	235	3917535	x	7mer-1a	349	NA	0	Mir-3613	>GTTGTA	>TACAACA	0.708686888217926
Mir3613	7mer-1a	KMT5B	548	343	349	343	349	29965384	x	7mer-1a	548	NA	0	Mir-3613	>GTTGTA	>TACAACA	0.708686888217926
Mir3613	7mer-1a	PSMD10	420	539	545	539	545	13499394	x	7mer-1a	420	NA	0	Mir-3613	>GTTGTA	>TACAACA	0.708686888217926
Mir3613	7mer-1a	PGD	349	310	316	310	316	3674954	x	7mer-1a	349	NA	0	Mir-3613	>GTTGTA	>TACAACA	0.708686888217926
Mir3613	7mer-1a	ARHGEF39	519	169	175	169	175	25899203	x	7mer-1a	519	NA	0	Mir-3613	>GTTGTA	>TACAACA	0.708686888217926
Mir3613	7mer-1a	KRT9	440	339	345	339	345	18154662	x	7mer-1a	440	NA	0	Mir-3613	>GTTGTA	>TACAACA	0.708686888217926
Mir3613	7mer-1a	CHAC2	448	333	339	333	339	19725318	x	7mer-1a	448	NA	0	Mir-3613	>GTTGTA	>TACAACA	0.708686888217926
Mir3613	7mer-1a	TMEM98	404	487	493	487	493	11134840	x	7mer-1a	404	NA	0	Mir-3613	>GTTGTA	>TACAACA	0.708686888217926
Mir3613	7mer-1a	EGR4	519	461	467	461	467	25689313	x	7mer-1a	519	NA	0	Mir-3613	>GTTGTA	>TACAACA	0.708686888217926
Mir3613	7mer-1a	CTSL	482	103	109	103	109	22109999	x	7mer-1a	482	NA	0	Mir-3613	>GTTGTA	>TACAACA	0.708686888217926
Mir3613	7mer-1a	SRP14	345	87	93	87	93	2854737	x	7mer-1a	345	NA	0	Mir-3613	>GTTGTA	>TACAACA	0.708686888217926
Mir3613	7mer-1a	HIVEP1	467	312	318	312	318	20463960	x	7mer-1a	467	NA	0	Mir-3613	>GTTGTA	>TACAACA	0.708686888217926
Mir3613	7mer-1a	LACTB2	393	34	40	34	40	9241568	x	7mer-1a	393	NA	0	Mir-3613	>GTTGTA	>TACAACA	0.708686888217926
Mir3613	7mer-1a	TBC1D10B	380	360	366	360	366	8521272	x	7mer-1a	380	NA	0	Mir-3613	>GTTGTA	>TACAACA	0.708686888217926
Mir3613	7mer-1a	PENK	548	250	256	250	256	30062955	x	7mer-1a	548	NA	0	Mir-3613	>GTTGTA	>TACAACA	0.708686888217926
Mir3613	7mer-1a	PDLIM3	510	624	630	624	630	24012512	x	7mer-1a	510	NA	0	Mir-3613	>GTTGTA	>TACAACA	0.708686888217926
Mir3613	7mer-1a	VIM	534	179	185	179	185	28848813	x	7mer-1a	534	NA	0	Mir-3613	>GTTGTA	>TACAACA	0.708686888217926
Mir3613	7mer-1a	ANKRD34A	510	656	662	656	662	23896256	x	7mer-1a	510	NA	0	Mir-3613	>GTTGTA	>TACAACA	0.708686888217926
Mir3613	7mer-1a	UNC80	357	269	275	269	275	5557546	x	7mer-1a	357	NA	0	Mir-3613	>GTTGTA	>TACAACA	0.708686888217926
Mir3613	7mer-1a	CCL20	447	87	93	87	93	19181661	x	7mer-1a	447	NA	0	Mir-3613	>GTTGTA	>TACAACA	0.708686888217926
Mir3613	7mer-1a	TRIM63	474	199	205	199	205	21683534	x	7mer-1a	474	NA	0	Mir-3613	>GTTGTA	>TACAACA	0.708686888217926
Mir3613	7mer-1a	KCNA5	331	298	304	298	304	2113380	x	7mer-1a	331	NA	0	Mir-3613	>GTTGTA	>TACAACA	0.708686888217926
Mir3613	7mer-1a	POMP	394	74	80	74	80	9686703	x	7mer-1a	394	NA	0	Mir-3613	>GTTGTA	>TACAACA	0.708686888217926
Mir3613	7mer-1a	KIF18B	385	190	196	190	196	8874805	x	7mer-1a	385	NA	0	Mir-3613	>GTTGTA	>TACAACA	0.708686888217926
Mir3613	7mer-1a	NDN	358	420	426	420	426	5861104	x	7mer-1a	358	NA	0	Mir-3613	>GTTGTA	>TACAACA	0.708686888217926
Mir3613	7mer-1a	SPATS1	524	760	766	760	766	26571782	x	7mer-1a	524	NA	0	Mir-3613	>GTTGTA	>TACAACA	0.708686888217926
Mir3613	7mer-1a	CDIPT	398	742	748	742	748	10353099	x	7mer-1a	398	NA	0	Mir-3613	>GTTGTA	>TACAACA	0.708686888217926
Mir3613	7mer-1a	RFX3	349	145	151	145	151	3915666	x	7mer-1a	349	NA	0	Mir-3613	>GTTGTA	>TACAACA	0.708686888217926
Mir3613	7mer-1a	YME1L1	380	195	201	195	201	8352067	x	7mer-1a	380	NA	0	Mir-3613	>GTTGTA	>TACAACA	0.708686888217926
Mir3613	7mer-1a	BMP5	345	308	314	308	314	2835735	x	7mer-1a	345	NA	0	Mir-3613	>GTTGTA	>TACAACA	0.708686888217926
Mir3613	7mer-1a	RIMKLB	548	483	489	483	489	30005217	x	7mer-1a	548	NA	0	Mir-3613	>GTTGTA	>TACAACA	0.708686888217926
Mir3613	7mer-1a	ARHGAP21	440	342	348	342	348	17990882	x	7mer-1a	440	NA	0	Mir-3613	>GTTGTA	>TACAACA	0.708686888217926
Mir3613	7mer-1a	MUC7	509	94	100	94	100	23500858	x	7mer-1a	509	NA	0	Mir-3613	>GTTGTA	>TACAACA	0.708686888217926
Mir3613	7mer-1a	FAM168A	404	536	542	536	542	11012417	x	7mer-1a	404	NA	0	Mir-3613	>GTTGTA	>TACAACA	0.708686888217926
Mir3613	7mer-1a	SLC35F2	448	182	188	182	188	19834865	x	7mer-1a	448	NA	0	Mir-3613	>GTTGTA	>TACAACA	0.708686888217926
Mir3613	7mer-1a	VDAC1	482	770	776	770	776	22223340	x	7mer-1a	482	NA	0	Mir-3613	>GTTGTA	>TACAACA	0.708686888217926
Mir3613	7mer-1a	SRI	442	393	399	393	399	18370946	x	7mer-1a	442	NA	0	Mir-3613	>GTTGTA	>TACAACA	0.708686888217926
Mir3613	7mer-1a	CDC42EP3	420	968	974	968	974	13359596	x	7mer-1a	420	NA	0	Mir-3613	>GTTGTA	>TACAACA	0.708686888217926
Mir3613	7mer-1a	GNPAT	482	62	68	62	68	22500455	x	7mer-1a	482	NA	0	Mir-3613	>GTTGTA	>TACAACA	0.708686888217926
Mir3613	7mer-1a	ACTR10	419	580	586	580	586	12701447	x	7mer-1a	419	NA	0	Mir-3613	>GTTGTA	>TACAACA	0.708686888217926
Mir3613	7mer-1a	SCN10A	524	26	32	26	32	26564026	x	7mer-1a	524	NA	0	Mir-3613	>GTTGTA	>TACAACA	0.708686888217926
Mir3613	7mer-1a	CYTH2	380	26	32	26	32	8547879	x	7mer-1a	380	NA	0	Mir-3613	>GTTGTA	>TACAACA	0.708686888217926
Mir3613	7mer-1a	BECN1	393	377	383	377	383	9112688	x	7mer-1a	393	NA	0	Mir-3613	>GTTGTA	>TACAACA	0.708686888217926
Mir3613	7mer-1a	RHEBL1	537	143	149	143	149	29114333	x	7mer-1a	537	NA	0	Mir-3613	>GTTGTA	>TACAACA	0.708686888217926
Mir3613	7mer-1a	MTFR1L	534	385	391	385	391	28951809	x	7mer-1a	534	NA	0	Mir-3613	>GTTGTA	>TACAACA	0.708686888217926
Mir3613	7mer-1a	TBC1D10B	509	384	390	384	390	23855605	x	7mer-1a	509	NA	0	Mir-3613	>GTTGTA	>TACAACA	0.708686888217926
Mir3613	7mer-1a	AKAP5	351	180	186	180	186	4451694	x	7mer-1a	351	NA	0	Mir-3613	>GTTGTA	>TACAACA	0.708686888217926
Mir3613	7mer-1a	RSL24D1	510	405	411	405	411	23945203	x	7mer-1a	510	NA	0	Mir-3613	>GTTGTA	>TACAACA	0.708686888217926
Mir3613	7mer-1a	SPINDOC	440	44	50	44	50	18019950	x	7mer-1a	440	NA	0	Mir-3613	>GTTGTA	>TACAACA	0.708686888217926
Mir3613	7mer-1a	PHF1	349	49	55	49	55	3879112	x	7mer-1a	349	NA	0	Mir-3613	>GTTGTA	>TACAACA	0.708686888217926
Mir3613	7mer-1a	LCMT2	468	206	212	206	212	20945580	x	7mer-1a	468	NA	0	Mir-3613	>GTTGTA	>TACAACA	0.708686888217926
Mir3613	7mer-1a	CDS2	393	16	22	16	22	9222438	x	7mer-1a	393	NA	0	Mir-3613	>GTTGTA	>TACAACA	0.708686888217926
Mir3613	7mer-1a	VDAC1	532	142	148	142	148	28020601	x	7mer-1a	532	NA	0	Mir-3613	>GTTGTA	>TACAACA	0.708686888217926
Mir3613	7mer-1a	ARF4	350	55	61	55	61	4237585	x	7mer-1a	350	NA	0	Mir-3613	>GTTGTA	>TACAACA	0.708686888217926
Mir3613	7mer-1a	RALGDS	346	21	27	21	27	3352309	x	7mer-1a	346	NA	0	Mir-3613	>GTTGTA	>TACAACA	0.708686888217926
Mir3613	7mer-1a	RAB11FIP1	357	246	252	246	252	5459424	x	7mer-1a	357	NA	0	Mir-3613	>GTTGTA	>TACAACA	0.708686888217926
Mir3613	7mer-1a	FAM200B	346	25	31	25	31	3328208	x	7mer-1a	346	NA	0	Mir-3613	>GTTGTA	>TACAACA	0.708686888217926
Mir3613	7mer-1a	CEP44	485	114	120	114	120	22674155	x	7mer-1a	485	NA	0	Mir-3613	>GTTGTA	>TACAACA	0.708686888217926
Mir3613	7mer-1a	LRRN3	331	197	203	197	203	2086724	x	7mer-1a	331	NA	0	Mir-3613	>GTTGTA	>TACAACA	0.708686888217926
Mir3613	7mer-1a	MSTN	534	257	263	257	263	29014299	x	7mer-1a	534	NA	0	Mir-3613	>GTTGTA	>TACAACA	0.708686888217926
Mir3613	7mer-1a	TRH	333	125	131	125	131	2324515	x	7mer-1a	333	NA	0	Mir-3613	>GTTGTA	>TACAACA	0.708686888217926
Mir3613	7mer-1a	AP3B1	351	61	67	61	67	4483907	x	7mer-1a	351	NA	0	Mir-3613	>GTTGTA	>TACAACA	0.708686888217926
Mir3613	7mer-1a	RSRP1	359	33	39	33	39	5989506	x	7mer-1a	359	NA	0	Mir-3613	>GTTGTA	>TACAACA	0.708686888217926
Mir3613	7mer-1a	AGR2	322	131	137	131	137	75940	x	7mer-1a	322	NA	0	Mir-3613	>GTTGTA	>TACAACA	0.708686888217926
Mir3613	7mer-1a	MAGI3	417	149	155	149	155	12264529	x	7mer-1a	417	NA	0	Mir-3613	>GTTGTA	>TACAACA	0.708686888217926
Mir3613	7mer-1a	CHD1	448	436	442	436	442	19530396	x	7mer-1a	448	NA	0	Mir-3613	>GTTGTA	>TACAACA	0.708686888217926
Mir3613	7mer-1a	RNF150	407	184	190	184	190	11358356	x	7mer-1a	407	NA	0	Mir-3613	>GTTGTA	>TACAACA	0.708686888217926
Mir3613	7mer-1a	PCMT1	396	295	301	295	301	9933021	x	7mer-1a	396	NA	0	Mir-3613	>GTTGTA	>TACAACA	0.708686888217926
Mir3613	7mer-1a	CLDN12	357	67	73	67	73	5271998	x	7mer-1a	357	NA	0	Mir-3613	>GTTGTA	>TACAACA	0.708686888217926
Mir3613	7mer-1a	DLEU7	474	348	354	348	354	21990877	x	7mer-1a	474	NA	0	Mir-3613	>GTTGTA	>TACAACA	0.708686888217926
Mir3613	7mer-1a	TFAP2E	537	275	281	275	281	29158627	x	7mer-1a	537	NA	0	Mir-3613	>GTTGTA	>TACAACA	0.708686888217926
Mir3613	7mer-1a	LTA4H	519	60	66	60	66	25845419	x	7mer-1a	519	NA	0	Mir-3613	>GTTGTA	>TACAACA	0.708686888217926
Mir3613	7mer-1a	MARCKSL1	474	121	127	121	127	21686536	x	7mer-1a	474	NA	0	Mir-3613	>GTTGTA	>TACAACA	0.708686888217926
Mir3613	7mer-1a	CDIPT	550	739	745	739	745	30214989	x	7mer-1a	550	NA	0	Mir-3613	>GTTGTA	>TACAACA	0.708686888217926
Mir3613	7mer-1a	YTHDC1	330	300	306	300	306	1563590	x	7mer-1a	330	NA	0	Mir-3613	>GTTGTA	>TACAACA	0.708686888217926
Mir3613	7mer-1a	ATRAID	524	76	82	76	82	26621483	x	7mer-1a	524	NA	0	Mir-3613	>GTTGTA	>TACAACA	0.708686888217926
Mir3613	7mer-1a	YTHDC1	532	295	301	295	301	28093425	x	7mer-1a	532	NA	0	Mir-3613	>GTTGTA	>TACAACA	0.708686888217926
Mir3613	7mer-1a	SLTM	474	768	774	768	774	21664342	x	7mer-1a	474	NA	0	Mir-3613	>GTTGTA	>TACAACA	0.708686888217926
Mir3613	7mer-1a	ZC3H15	486	371	377	371	377	23400933	x	7mer-1a	486	NA	0	Mir-3613	>GTTGTA	>TACAACA	0.708686888217926
Mir3613	7mer-1a	AKIRIN2	331	64	70	64	70	2147016	x	7mer-1a	331	NA	0	Mir-3613	>GTTGTA	>TACAACA	0.708686888217926
Mir3613	7mer-1a	CUL2	548	125	131	125	131	29879802	x	7mer-1a	548	NA	0	Mir-3613	>GTTGTA	>TACAACA	0.708686888217926
Mir3613	7mer-1a	FUT8	482	560	566	560	566	22258691	x	7mer-1a	482	NA	0	Mir-3613	>GTTGTA	>TACAACA	0.708686888217926
Mir3613	7mer-1a	SLC25A5	553	211	217	211	217	30948137	x	7mer-1a	553	NA	0	Mir-3613	>GTTGTA	>TACAACA	0.708686888217926
Mir3613	7mer-1a	NUP54	346	286	292	286	292	3322717	x	7mer-1a	346	NA	0	Mir-3613	>GTTGTA	>TACAACA	0.708686888217926
Mir3613	7mer-1a	FKBP3	417	38	44	38	44	12419914	x	7mer-1a	417	NA	0	Mir-3613	>GTTGTA	>TACAACA	0.708686888217926
Mir3613	7mer-1a	SURF2	417	371	377	371	377	12540160	x	7mer-1a	417	NA	0	Mir-3613	>GTTGTA	>TACAACA	0.708686888217926
Mir3613	7mer-1a	TTC13	519	335	341	335	341	25738232	x	7mer-1a	519	NA	0	Mir-3613	>GTTGTA	>TACAACA	0.708686888217926
Mir3613	7mer-1a	MSS51	550	99	105	99	105	30193873	x	7mer-1a	550	NA	0	Mir-3613	>GTTGTA	>TACAACA	0.708686888217926
Mir3613	7mer-1a	PNN	407	138	144	138	144	11278580	x	7mer-1a	407	NA	0	Mir-3613	>GTTGTA	>TACAACA	0.708686888217926
Mir3613	7mer-1a	NDFIP1	510	946	952	946	952	24072146	x	7mer-1a	510	NA	0	Mir-3613	>GTTGTA	>TACAACA	0.708686888217926
Mir3613	7mer-1a	MADD	440	564	570	564	570	18023108	x	7mer-1a	440	NA	0	Mir-3613	>GTTGTA	>TACAACA	0.708686888217926
Mir3613	7mer-1a	ALG6	351	64	70	64	70	4425467	x	7mer-1a	351	NA	0	Mir-3613	>GTTGTA	>TACAACA	0.708686888217926
Mir3613	7mer-1a	TIMM21	524	44	50	44	50	26637050	x	7mer-1a	524	NA	0	Mir-3613	>GTTGTA	>TACAACA	0.708686888217926
Mir3613	7mer-1a	PHF23	350	33	39	33	39	4012618	x	7mer-1a	350	NA	0	Mir-3613	>GTTGTA	>TACAACA	0.708686888217926
Mir3613	7mer-1a	NDUFA5	396	804	810	804	810	9891078	x	7mer-1a	396	NA	0	Mir-3613	>GTTGTA	>TACAACA	0.708686888217926
Mir3613	7mer-1a	COL6A5	385	146	152	146	152	8643411	x	7mer-1a	385	NA	0	Mir-3613	>GTTGTA	>TACAACA	0.708686888217926
Mir3613	7mer-1a	FHL2	421	547	553	547	553	13860626	x	7mer-1a	421	NA	0	Mir-3613	>GTTGTA	>TACAACA	0.708686888217926
Mir3613	7mer-1a	PHLPP1	446	214	220	214	220	18954798	x	7mer-1a	446	NA	0	Mir-3613	>GTTGTA	>TACAACA	0.708686888217926
Mir3613	7mer-1a	AGPAT1	537	819	825	819	825	29236844	x	7mer-1a	537	NA	0	Mir-3613	>GTTGTA	>TACAACA	0.708686888217926
Mir3613	7mer-1a	FHIP2A	326	74	80	74	80	918762	x	7mer-1a	326	NA	0	Mir-3613	>GTTGTA	>TACAACA	0.708686888217926
Mir3613	7mer-1a	CDH3	446	73	79	73	79	18915168	x	7mer-1a	446	NA	0	Mir-3613	>GTTGTA	>TACAACA	0.708686888217926
Mir3613	7mer-1a	PSMG2	519	163	169	163	169	25888435	x	7mer-1a	519	NA	0	Mir-3613	>GTTGTA	>TACAACA	0.708686888217926
Mir3613	7mer-1a	CDK2AP1	462	341	347	341	347	20269574	x	7mer-1a	462	NA	0	Mir-3613	>GTTGTA	>TACAACA	0.708686888217926
Mir3613	7mer-1a	SUMO1	440	721	727	721	727	18006929	x	7mer-1a	440	NA	0	Mir-3613	>GTTGTA	>TACAACA	0.708686888217926
Mir3613	7mer-1a	COMMD7	509	85	91	85	91	23680561	x	7mer-1a	509	NA	0	Mir-3613	>GTTGTA	>TACAACA	0.708686888217926
Mir3613	7mer-1a	ZBTB9	357	347	353	347	353	5523053	x	7mer-1a	357	NA	0	Mir-3613	>GTTGTA	>TACAACA	0.708686888217926
Mir3613	7mer-1a	MIS18BP1	346	284	290	284	290	3258279	x	7mer-1a	346	NA	0	Mir-3613	>GTTGTA	>TACAACA	0.708686888217926
Mir3613	7mer-1a	AGPAT1	357	793	799	793	799	5523734	x	7mer-1a	357	NA	0	Mir-3613	>GTTGTA	>TACAACA	0.708686888217926
Mir3613	7mer-1a	VDAC1	396	134	140	134	140	9779630	x	7mer-1a	396	NA	0	Mir-3613	>GTTGTA	>TACAACA	0.708686888217926
Mir3613	7mer-1a	MPPE1	333	197	203	197	203	2647082	x	7mer-1a	333	NA	0	Mir-3613	>GTTGTA	>TACAACA	0.708686888217926
Mir3613	7mer-1a	MON2	326	240	246	240	246	819327	x	7mer-1a	326	NA	0	Mir-3613	>GTTGTA	>TACAACA	0.708686888217926
Mir3613	7mer-1a	FKBP3	346	39	45	39	45	3258206	x	7mer-1a	346	NA	0	Mir-3613	>GTTGTA	>TACAACA	0.708686888217926
Mir3613	7mer-1a	ENOPH1	326	661	667	661	667	712161	x	7mer-1a	326	NA	0	Mir-3613	>GTTGTA	>TACAACA	0.708686888217926
Mir3613	7mer-1a	CCNB3	351	83	89	83	89	4841713	x	7mer-1a	351	NA	0	Mir-3613	>GTTGTA	>TACAACA	0.708686888217926
Mir3613	7mer-1a	SHQ1	356	70	76	70	76	4921149	x	7mer-1a	356	NA	0	Mir-3613	>GTTGTA	>TACAACA	0.708686888217926
Mir3613	7mer-1a	HNRNPA0	553	126	132	126	132	30648777	x	7mer-1a	553	NA	0	Mir-3613	>GTTGTA	>TACAACA	0.708686888217926
Mir3613	7mer-1a	TACC3	349	86	92	86	92	3837197	x	7mer-1a	349	NA	0	Mir-3613	>GTTGTA	>TACAACA	0.708686888217926
Mir3613	7mer-1a	TAF9	486	132	138	132	138	23056184	x	7mer-1a	486	NA	0	Mir-3613	>GTTGTA	>TACAACA	0.708686888217926
Mir3613	7mer-1a	PHF5A	359	36	42	36	42	6159527	x	7mer-1a	359	NA	0	Mir-3613	>GTTGTA	>TACAACA	0.708686888217926
Mir3613	7mer-1a	APOLD1	407	618	624	618	624	11381436	x	7mer-1a	407	NA	0	Mir-3613	>GTTGTA	>TACAACA	0.708686888217926
Mir3613	7mer-1a	ADGRB3	357	26	32	26	32	5517868	x	7mer-1a	357	NA	0	Mir-3613	>GTTGTA	>TACAACA	0.708686888217926
Mir3613	7mer-1a	SMPDL3B	467	41	47	41	47	20476984	x	7mer-1a	467	NA	0	Mir-3613	>GTTGTA	>TACAACA	0.708686888217926
Mir3613	7mer-1a	YTHDF3	442	268	274	268	274	18405187	x	7mer-1a	442	NA	0	Mir-3613	>GTTGTA	>TACAACA	0.708686888217926
Mir3613	7mer-1a	SLCO1B3	509	139	145	139	145	23647812	x	7mer-1a	509	NA	0	Mir-3613	>GTTGTA	>TACAACA	0.708686888217926
Mir3613	7mer-1a	MRPL35	362	40	46	40	46	6579453	x	7mer-1a	362	NA	0	Mir-3613	>GTTGTA	>TACAACA	0.708686888217926
Mir3613	7mer-1a	CUNH10ORF88	358	216	222	216	222	5749320	x	7mer-1a	358	NA	0	Mir-3613	>GTTGTA	>TACAACA	0.708686888217926
Mir3613	7mer-1a	EVI2A	358	799	805	799	805	5788591	x	7mer-1a	358	NA	0	Mir-3613	>GTTGTA	>TACAACA	0.708686888217926
Mir3613	7mer-1a	FOXA2	538	161	167	161	167	29731379	x	7mer-1a	538	NA	0	Mir-3613	>GTTGTA	>TACAACA	0.708686888217926
Mir3613	7mer-1a	SNAI1	537	698	704	698	704	29255256	x	7mer-1a	537	NA	0	Mir-3613	>GTTGTA	>TACAACA	0.708686888217926
Mir3613	7mer-1a	ATMIN	358	258	264	258	264	5838647	x	7mer-1a	358	NA	0	Mir-3613	>GTTGTA	>TACAACA	0.708686888217926
Mir3613	7mer-1a	NR2F2	510	674	680	674	680	23938148	x	7mer-1a	510	NA	0	Mir-3613	>GTTGTA	>TACAACA	0.708686888217926
Mir3613	7mer-1a	ARF4	486	55	61	55	61	23263305	x	7mer-1a	486	NA	0	Mir-3613	>GTTGTA	>TACAACA	0.708686888217926
Mir3613	7mer-1a	WTAP	524	88	94	88	94	26602413	x	7mer-1a	524	NA	0	Mir-3613	>GTTGTA	>TACAACA	0.708686888217926
Mir3613	7mer-1a	STAMBP	532	338	344	338	344	28223692	x	7mer-1a	532	NA	0	Mir-3613	>GTTGTA	>TACAACA	0.708686888217926
Mir3613	7mer-1a	OXA1L	548	142	148	142	148	29867859	x	7mer-1a	548	NA	0	Mir-3613	>GTTGTA	>TACAACA	0.708686888217926
Mir3613	7mer-1a	POU2AF3	531	18	24	18	24	27735136	x	7mer-1a	531	NA	0	Mir-3613	>GTTGTA	>TACAACA	0.708686888217926
Mir3613	7mer-1a	BDNF	411	401	407	401	407	11816132	x	7mer-1a	411	NA	0	Mir-3613	>GTTGTA	>TACAACA	0.708686888217926
Mir3613	7mer-1a	FUT8	346	553	559	553	559	3260679	x	7mer-1a	346	NA	0	Mir-3613	>GTTGTA	>TACAACA	0.708686888217926
Mir3613	7mer-1a	OAZ1	486	277	283	277	283	23281629	x	7mer-1a	486	NA	0	Mir-3613	>GTTGTA	>TACAACA	0.708686888217926
Mir3613	7mer-1a	POLDIP2	553	780	786	780	786	30868425	x	7mer-1a	553	NA	0	Mir-3613	>GTTGTA	>TACAACA	0.708686888217926
Mir3613	7mer-1a	HOPX	468	596	602	596	602	20911115	x	7mer-1a	468	NA	0	Mir-3613	>GTTGTA	>TACAACA	0.708686888217926
Mir3613	7mer-1a	PHF23	356	36	42	36	42	4982149	x	7mer-1a	356	NA	0	Mir-3613	>GTTGTA	>TACAACA	0.708686888217926
Mir3613	7mer-1a	ZNF567	358	15	21	15	21	5835215	x	7mer-1a	358	NA	0	Mir-3613	>GTTGTA	>TACAACA	0.708686888217926
Mir3613	7mer-1a	UFL1	357	248	254	248	254	5515722	x	7mer-1a	357	NA	0	Mir-3613	>GTTGTA	>TACAACA	0.708686888217926
Mir3613	7mer-1a	MCTS1	530	83	89	83	89	27566677	x	7mer-1a	530	NA	0	Mir-3613	>GTTGTA	>TACAACA	0.708686888217926
Mir3613	7mer-1a	SLC35A1	411	433	439	433	439	11753364	x	7mer-1a	411	NA	0	Mir-3613	>GTTGTA	>TACAACA	0.708686888217926
Mir3613	7mer-1a	RPS27L	524	110	116	110	116	26396704	x	7mer-1a	524	NA	0	Mir-3613	>GTTGTA	>TACAACA	0.708686888217926
Mir3613	7mer-1a	BCOR	393	19	25	19	25	9349316	x	7mer-1a	393	NA	0	Mir-3613	>GTTGTA	>TACAACA	0.708686888217926
Mir3613	7mer-1a	IER5	362	117	123	117	123	6371074	x	7mer-1a	362	NA	0	Mir-3613	>GTTGTA	>TACAACA	0.708686888217926
Mir3613	7mer-1a	DBNL	425	81	87	81	87	14080751	x	7mer-1a	425	NA	0	Mir-3613	>GTTGTA	>TACAACA	0.708686888217926
Mir3613	7mer-1a	TMEM269	330	218	224	218	224	1658330	x	7mer-1a	330	NA	0	Mir-3613	>GTTGTA	>TACAACA	0.708686888217926
Mir3613	7mer-1a	BAZ2B	419	520	526	520	526	12815189	x	7mer-1a	419	NA	0	Mir-3613	>GTTGTA	>TACAACA	0.708686888217926
Mir3613	7mer-1a	YY1	519	296	302	296	302	25720971	x	7mer-1a	519	NA	0	Mir-3613	>GTTGTA	>TACAACA	0.708686888217926
Mir3613	7mer-1a	CADPS2	420	332	338	332	338	13288002	x	7mer-1a	420	NA	0	Mir-3613	>GTTGTA	>TACAACA	0.708686888217926
Mir3613	7mer-1a	ELAVL2	467	125	131	125	131	20385281	x	7mer-1a	467	NA	0	Mir-3613	>GTTGTA	>TACAACA	0.708686888217926
Mir3613	7mer-1a	PLN	419	318	324	318	324	12863129	x	7mer-1a	419	NA	0	Mir-3613	>GTTGTA	>TACAACA	0.708686888217926
Mir3613	7mer-1a	OAZ1	358	31	37	31	37	5911551	x	7mer-1a	358	NA	0	Mir-3613	>GTTGTA	>TACAACA	0.708686888217926
Mir3613	7mer-1a	GPBP1	356	128	134	128	134	5143674	x	7mer-1a	356	NA	0	Mir-3613	>GTTGTA	>TACAACA	0.708686888217926
Mir3613	7mer-1a	RBMX2	415	502	508	502	508	12213978	x	7mer-1a	415	NA	0	Mir-3613	>GTTGTA	>TACAACA	0.708686888217926
Mir3613	7mer-1a	MARCKSL1	550	124	130	124	130	30269237	x	7mer-1a	550	NA	0	Mir-3613	>GTTGTA	>TACAACA	0.708686888217926
Mir3613	7mer-1a	HNRNPA1	462	56	62	56	62	20047291	x	7mer-1a	462	NA	0	Mir-3613	>GTTGTA	>TACAACA	0.708686888217926
Mir3613	7mer-1a	LRRN3	326	196	202	196	202	972870	x	7mer-1a	326	NA	0	Mir-3613	>GTTGTA	>TACAACA	0.708686888217926
Mir3613	7mer-1a	RNFT1	362	229	235	229	235	6599567	x	7mer-1a	362	NA	0	Mir-3613	>GTTGTA	>TACAACA	0.708686888217926
Mir3613	7mer-1a	DOCK5	396	413	419	413	419	9851685	x	7mer-1a	396	NA	0	Mir-3613	>GTTGTA	>TACAACA	0.708686888217926
Mir3613	7mer-1a	GNG11	425	253	259	253	259	14086518	x	7mer-1a	425	NA	0	Mir-3613	>GTTGTA	>TACAACA	0.708686888217926
Mir3613	7mer-1a	TTC17	467	537	543	537	543	20359653	x	7mer-1a	467	NA	0	Mir-3613	>GTTGTA	>TACAACA	0.708686888217926
Mir3613	7mer-1a	FEZ2	522	564	570	564	570	26206051	x	7mer-1a	522	NA	0	Mir-3613	>GTTGTA	>TACAACA	0.708686888217926
Mir3613	7mer-1a	RRAGB	398	370	376	370	376	10453196	x	7mer-1a	398	NA	0	Mir-3613	>GTTGTA	>TACAACA	0.708686888217926
Mir3613	7mer-1a	GPI	486	243	249	243	249	22997803	x	7mer-1a	486	NA	0	Mir-3613	>GTTGTA	>TACAACA	0.708686888217926
Mir3613	7mer-1a	DLEU7	447	180	186	180	186	19405305	x	7mer-1a	447	NA	0	Mir-3613	>GTTGTA	>TACAACA	0.708686888217926
Mir3613	7mer-1a	GTPBP8	485	330	336	330	336	22749507	x	7mer-1a	485	NA	0	Mir-3613	>GTTGTA	>TACAACA	0.708686888217926
Mir3613	7mer-1a	CPE	522	38	44	38	44	25985954	x	7mer-1a	522	NA	0	Mir-3613	>GTTGTA	>TACAACA	0.708686888217926
Mir3613	7mer-1a	TCF21	468	125	131	125	131	20821742	x	7mer-1a	468	NA	0	Mir-3613	>GTTGTA	>TACAACA	0.708686888217926
Mir3613	7mer-1a	CDH9	380	578	584	578	584	8538509	x	7mer-1a	380	NA	0	Mir-3613	>GTTGTA	>TACAACA	0.708686888217926
Mir3613	7mer-1a	GLS	447	67	73	67	73	19186711	x	7mer-1a	447	NA	0	Mir-3613	>GTTGTA	>TACAACA	0.708686888217926
Mir3613	7mer-1a	TMEM204	442	370	376	370	376	18505591	x	7mer-1a	442	NA	0	Mir-3613	>GTTGTA	>TACAACA	0.708686888217926
Mir3613	7mer-1a	MIPEP	537	113	119	113	119	29126097	x	7mer-1a	537	NA	0	Mir-3613	>GTTGTA	>TACAACA	0.708686888217926
Mir3613	7mer-1a	ZNF384	420	38	44	38	44	13298183	x	7mer-1a	420	NA	0	Mir-3613	>GTTGTA	>TACAACA	0.708686888217926
Mir3613	7mer-1a	COL9A3	421	30	36	30	36	13575357	x	7mer-1a	421	NA	0	Mir-3613	>GTTGTA	>TACAACA	0.708686888217926
Mir3613	7mer-1a	PLA2G4D	425	245	251	245	251	13943162	x	7mer-1a	425	NA	0	Mir-3613	>GTTGTA	>TACAACA	0.708686888217926
Mir3613	7mer-1a	GNA13	394	83	89	83	89	9644872	x	7mer-1a	394	NA	0	Mir-3613	>GTTGTA	>TACAACA	0.708686888217926
Mir3613	7mer-1a	TPRKB	331	156	162	156	162	2157343	x	7mer-1a	331	NA	0	Mir-3613	>GTTGTA	>TACAACA	0.708686888217926
Mir3613	7mer-1a	STOML1	448	68	74	68	74	19557553	x	7mer-1a	448	NA	0	Mir-3613	>GTTGTA	>TACAACA	0.708686888217926
Mir3613	7mer-1a	SETX	385	54	60	54	60	8980691	x	7mer-1a	385	NA	0	Mir-3613	>GTTGTA	>TACAACA	0.708686888217926
Mir3613	7mer-1a	SLF1	486	319	325	319	325	22999391	x	7mer-1a	486	NA	0	Mir-3613	>GTTGTA	>TACAACA	0.708686888217926
Mir3613	7mer-1a	TSTD2	357	597	603	597	603	5296342	x	7mer-1a	357	NA	0	Mir-3613	>GTTGTA	>TACAACA	0.708686888217926
Mir3613	7mer-1a	TPI1	417	47	53	47	53	12453102	x	7mer-1a	417	NA	0	Mir-3613	>GTTGTA	>TACAACA	0.708686888217926
Mir3613	7mer-1a	COQ2	482	259	265	259	265	22239216	x	7mer-1a	482	NA	0	Mir-3613	>GTTGTA	>TACAACA	0.708686888217926
Mir3613	7mer-1a	HCFC1	510	106	112	106	112	24319825	x	7mer-1a	510	NA	0	Mir-3613	>GTTGTA	>TACAACA	0.708686888217926
Mir3613	7mer-1a	CITED1	330	24	30	24	30	1875676	x	7mer-1a	330	NA	0	Mir-3613	>GTTGTA	>TACAACA	0.708686888217926
Mir3613	7mer-1a	SMARCA4	524	471	477	471	477	26425249	x	7mer-1a	524	NA	0	Mir-3613	>GTTGTA	>TACAACA	0.708686888217926
Mir3613	7mer-1a	ORC1	385	137	143	137	143	8794850	x	7mer-1a	385	NA	0	Mir-3613	>GTTGTA	>TACAACA	0.708686888217926
Mir3613	7mer-1a	CMAS	421	332	338	332	338	13706012	x	7mer-1a	421	NA	0	Mir-3613	>GTTGTA	>TACAACA	0.708686888217926
Mir3613	7mer-1a	KDM5C	393	131	137	131	137	9350782	x	7mer-1a	393	NA	0	Mir-3613	>GTTGTA	>TACAACA	0.708686888217926
Mir3613	7mer-1a	RNF19B	404	327	333	327	333	11094910	x	7mer-1a	404	NA	0	Mir-3613	>GTTGTA	>TACAACA	0.708686888217926
Mir3613	7mer-1a	GDF7	359	332	338	332	338	6286495	x	7mer-1a	359	NA	0	Mir-3613	>GTTGTA	>TACAACA	0.708686888217926
Mir3613	7mer-1a	CDK1	537	154	160	154	160	29336219	x	7mer-1a	537	NA	0	Mir-3613	>GTTGTA	>TACAACA	0.708686888217926
Mir3613	7mer-1a	CCDC122	510	628	634	628	634	24045640	x	7mer-1a	510	NA	0	Mir-3613	>GTTGTA	>TACAACA	0.708686888217926
Mir3613	7mer-1a	RFESD	524	795	801	795	801	26444089	x	7mer-1a	524	NA	0	Mir-3613	>GTTGTA	>TACAACA	0.708686888217926
Mir3613	7mer-1a	PDZD9	346	255	261	255	261	3517284	x	7mer-1a	346	NA	0	Mir-3613	>GTTGTA	>TACAACA	0.708686888217926
Mir3613	7mer-1a	MRGBP	442	387	393	387	393	18542488	x	7mer-1a	442	NA	0	Mir-3613	>GTTGTA	>TACAACA	0.708686888217926
Mir3613	7mer-1a	RANBP9	346	190	196	190	196	3435602	x	7mer-1a	346	NA	0	Mir-3613	>GTTGTA	>TACAACA	0.708686888217926
Mir3613	7mer-1a	ARHGAP21	534	194	200	194	200	28849070	x	7mer-1a	534	NA	0	Mir-3613	>GTTGTA	>TACAACA	0.708686888217926
Mir3613	7mer-1a	VDAC1	362	142	148	142	148	6551284	x	7mer-1a	362	NA	0	Mir-3613	>GTTGTA	>TACAACA	0.708686888217926
Mir3613	7mer-1a	F2RL3	351	192	198	192	198	4498544	x	7mer-1a	351	NA	0	Mir-3613	>GTTGTA	>TACAACA	0.708686888217926
Mir3613	7mer-1a	RBM43	333	809	815	809	815	2372822	x	7mer-1a	333	NA	0	Mir-3613	>GTTGTA	>TACAACA	0.708686888217926
Mir3613	7mer-1a	AMPD2	417	206	212	206	212	12265964	x	7mer-1a	417	NA	0	Mir-3613	>GTTGTA	>TACAACA	0.708686888217926
Mir3613	7mer-1a	ZCCHC7	322	47	53	47	53	149680	x	7mer-1a	322	NA	0	Mir-3613	>GTTGTA	>TACAACA	0.708686888217926
Mir3613	7mer-1a	VPS50	548	387	393	387	393	29970248	x	7mer-1a	548	NA	0	Mir-3613	>GTTGTA	>TACAACA	0.708686888217926
Mir3613	7mer-1a	SERTM2	326	693	699	693	699	656859	x	7mer-1a	326	NA	0	Mir-3613	>GTTGTA	>TACAACA	0.708686888217926
Mir3613	7mer-1a	ZBTB3	467	59	65	59	65	20363915	x	7mer-1a	467	NA	0	Mir-3613	>GTTGTA	>TACAACA	0.708686888217926
Mir3613	7mer-1a	CCSAP	467	64	70	64	70	20340917	x	7mer-1a	467	NA	0	Mir-3613	>GTTGTA	>TACAACA	0.708686888217926
Mir3613	7mer-1a	SCLY	331	674	680	674	680	2041695	x	7mer-1a	331	NA	0	Mir-3613	>GTTGTA	>TACAACA	0.708686888217926
Mir3613	7mer-1a	KIF18A	398	288	294	288	294	10222623	x	7mer-1a	398	NA	0	Mir-3613	>GTTGTA	>TACAACA	0.708686888217926
Mir3613	7mer-1a	DPH3	393	169	175	169	175	9344235	x	7mer-1a	393	NA	0	Mir-3613	>GTTGTA	>TACAACA	0.708686888217926
Mir3613	7mer-1a	TUBGCP3	357	450	456	450	456	5457445	x	7mer-1a	357	NA	0	Mir-3613	>GTTGTA	>TACAACA	0.708686888217926
Mir3613	7mer-1a	TMEM14C	537	186	192	186	192	29148515	x	7mer-1a	537	NA	0	Mir-3613	>GTTGTA	>TACAACA	0.708686888217926
Mir3613	7mer-1a	EAPP	440	352	358	352	358	18064607	x	7mer-1a	440	NA	0	Mir-3613	>GTTGTA	>TACAACA	0.708686888217926
Mir3613	7mer-1a	ELOVL4	462	158	164	158	164	19957731	x	7mer-1a	462	NA	0	Mir-3613	>GTTGTA	>TACAACA	0.708686888217926
Mir3613	7mer-1a	FBXO6	351	680	686	680	686	4441211	x	7mer-1a	351	NA	0	Mir-3613	>GTTGTA	>TACAACA	0.708686888217926
Mir3613	7mer-1a	FAM216A	326	136	142	136	142	1056889	x	7mer-1a	326	NA	0	Mir-3613	>GTTGTA	>TACAACA	0.708686888217926
Mir3613	7mer-1a	AICDA	349	269	275	269	275	3809901	x	7mer-1a	349	NA	0	Mir-3613	>GTTGTA	>TACAACA	0.708686888217926
Mir3613	7mer-1a	ADAT2	415	126	132	126	132	12016772	x	7mer-1a	415	NA	0	Mir-3613	>GTTGTA	>TACAACA	0.708686888217926
Mir3613	7mer-1a	CHCHD2	553	42	48	42	48	30919990	x	7mer-1a	553	NA	0	Mir-3613	>GTTGTA	>TACAACA	0.708686888217926
Mir3613	7mer-1a	SMIM9	333	41	47	41	47	2723425	x	7mer-1a	333	NA	0	Mir-3613	>GTTGTA	>TACAACA	0.708686888217926
Mir3613	7mer-1a	SPACA9	440	318	324	318	324	18045437	x	7mer-1a	440	NA	0	Mir-3613	>GTTGTA	>TACAACA	0.708686888217926
Mir3613	7mer-1a	PNPLA8	411	78	84	78	84	11660720	x	7mer-1a	411	NA	0	Mir-3613	>GTTGTA	>TACAACA	0.708686888217926
Mir3613	7mer-1a	SLC38A11	448	45	51	45	51	19605059	x	7mer-1a	448	NA	0	Mir-3613	>GTTGTA	>TACAACA	0.708686888217926
Mir3613	7mer-1a	CLEC3A	538	297	303	297	303	29785853	x	7mer-1a	538	NA	0	Mir-3613	>GTTGTA	>TACAACA	0.708686888217926
Mir3613	7mer-1a	ZSWIM1	420	331	337	331	337	13382667	x	7mer-1a	420	NA	0	Mir-3613	>GTTGTA	>TACAACA	0.708686888217926
Mir3613	7mer-1a	HMGN5	417	762	768	762	768	12684801	x	7mer-1a	417	NA	0	Mir-3613	>GTTGTA	>TACAACA	0.708686888217926
Mir3613	7mer-1a	MPRIP	421	770	776	770	776	13730220	x	7mer-1a	421	NA	0	Mir-3613	>GTTGTA	>TACAACA	0.708686888217926
Mir3613	7mer-1a	WDR89	420	287	293	287	293	13155908	x	7mer-1a	420	NA	0	Mir-3613	>GTTGTA	>TACAACA	0.708686888217926
Mir3613	7mer-1a	ATP5F1C	322	201	207	201	207	231452	x	7mer-1a	322	NA	0	Mir-3613	>GTTGTA	>TACAACA	0.708686888217926
Mir3613	7mer-1a	SRRM1	357	860	866	860	866	5388248	x	7mer-1a	357	NA	0	Mir-3613	>GTTGTA	>TACAACA	0.708686888217926
Mir3613	7mer-1a	MFSD1	510	518	524	518	524	24127242	x	7mer-1a	510	NA	0	Mir-3613	>GTTGTA	>TACAACA	0.708686888217926
Mir3613	7mer-1a	LRRC8D	346	113	119	113	119	3212961	x	7mer-1a	346	NA	0	Mir-3613	>GTTGTA	>TACAACA	0.708686888217926
Mir3613	7mer-1a	PPM1A	548	605	611	605	611	29863140	x	7mer-1a	548	NA	0	Mir-3613	>GTTGTA	>TACAACA	0.708686888217926
Mir3613	7mer-1a	NDN	345	422	428	422	428	2847913	x	7mer-1a	345	NA	0	Mir-3613	>GTTGTA	>TACAACA	0.708686888217926
Mir3613	7mer-1a	TRIML2	398	313	319	313	319	10442260	x	7mer-1a	398	NA	0	Mir-3613	>GTTGTA	>TACAACA	0.708686888217926
Mir3613	7mer-1a	EI24	440	455	461	455	461	18130042	x	7mer-1a	440	NA	0	Mir-3613	>GTTGTA	>TACAACA	0.708686888217926
Mir3613	7mer-1a	FKBP3	420	39	45	39	45	13153999	x	7mer-1a	420	NA	0	Mir-3613	>GTTGTA	>TACAACA	0.708686888217926
Mir3613	7mer-1a	SAMSN1	421	533	539	533	539	13840352	x	7mer-1a	421	NA	0	Mir-3613	>GTTGTA	>TACAACA	0.708686888217926
Mir3613	7mer-1a	SCARB2	385	175	181	175	181	8751516	x	7mer-1a	385	NA	0	Mir-3613	>GTTGTA	>TACAACA	0.708686888217926
Mir3613	7mer-1a	NSUN4	530	318	324	318	324	27224695	x	7mer-1a	530	NA	0	Mir-3613	>GTTGTA	>TACAACA	0.708686888217926
Mir3613	7mer-1a	LMOD1	330	65	71	65	71	1851257	x	7mer-1a	330	NA	0	Mir-3613	>GTTGTA	>TACAACA	0.708686888217926
Mir3613	7mer-1a	RNF181	534	234	240	234	240	28801770	x	7mer-1a	534	NA	0	Mir-3613	>GTTGTA	>TACAACA	0.708686888217926
Mir3613	7mer-1a	SLC26A3	509	303	309	303	309	23717012	x	7mer-1a	509	NA	0	Mir-3613	>GTTGTA	>TACAACA	0.708686888217926
Mir3613	7mer-1a	PBDC1	356	117	123	117	123	5129640	x	7mer-1a	356	NA	0	Mir-3613	>GTTGTA	>TACAACA	0.708686888217926
Mir3613	7mer-1a	STK39	524	45	51	45	51	26503759	x	7mer-1a	524	NA	0	Mir-3613	>GTTGTA	>TACAACA	0.708686888217926
Mir3613	7mer-1a	CENPI	394	250	256	250	256	9713820	x	7mer-1a	394	NA	0	Mir-3613	>GTTGTA	>TACAACA	0.708686888217926
Mir3613	7mer-1a	KCNJ2	447	466	472	466	472	19430378	x	7mer-1a	447	NA	0	Mir-3613	>GTTGTA	>TACAACA	0.708686888217926
Mir3613	7mer-1a	KDM5C	345	52	58	52	58	3179360	x	7mer-1a	345	NA	0	Mir-3613	>GTTGTA	>TACAACA	0.708686888217926
Mir3613	7mer-1a	KIF18A	538	289	295	289	295	29620607	x	7mer-1a	538	NA	0	Mir-3613	>GTTGTA	>TACAACA	0.708686888217926
Mir3613	7mer-1a	APC	393	212	218	212	218	9196766	x	7mer-1a	393	NA	0	Mir-3613	>GTTGTA	>TACAACA	0.708686888217926
Mir3613	7mer-1a	RAD17	485	68	74	68	74	22706716	x	7mer-1a	485	NA	0	Mir-3613	>GTTGTA	>TACAACA	0.708686888217926
Mir3613	7mer-1a	TUBGCP3	331	450	456	450	456	2233740	x	7mer-1a	331	NA	0	Mir-3613	>GTTGTA	>TACAACA	0.708686888217926
Mir3613	7mer-1a	CFAP43	531	556	562	556	562	27878851	x	7mer-1a	531	NA	0	Mir-3613	>GTTGTA	>TACAACA	0.708686888217926
Mir3613	7mer-1a	DKK1	462	433	439	433	439	19977971	x	7mer-1a	462	NA	0	Mir-3613	>GTTGTA	>TACAACA	0.708686888217926
Mir3613	7mer-1a	SELL	467	448	454	448	454	20413009	x	7mer-1a	467	NA	0	Mir-3613	>GTTGTA	>TACAACA	0.708686888217926
Mir3613	7mer-1a	DUSP11	417	179	185	179	185	12470032	x	7mer-1a	417	NA	0	Mir-3613	>GTTGTA	>TACAACA	0.708686888217926
Mir3613	7mer-1a	DDIT4	404	367	373	367	373	11076763	x	7mer-1a	404	NA	0	Mir-3613	>GTTGTA	>TACAACA	0.708686888217926
Mir3613	7mer-1a	SAFB2	415	125	131	125	131	12045351	x	7mer-1a	415	NA	0	Mir-3613	>GTTGTA	>TACAACA	0.708686888217926
Mir3613	7mer-1a	ESD	345	585	591	585	591	3069644	x	7mer-1a	345	NA	0	Mir-3613	>GTTGTA	>TACAACA	0.708686888217926
Mir3613	7mer-1a	PLP2	425	73	79	73	79	14301492	x	7mer-1a	425	NA	0	Mir-3613	>GTTGTA	>TACAACA	0.708686888217926
Mir3613	7mer-1a	PLIN2	530	345	351	345	351	27329844	x	7mer-1a	530	NA	0	Mir-3613	>GTTGTA	>TACAACA	0.708686888217926
Mir3613	7mer-1a	RPF1	330	30	36	30	36	1664972	x	7mer-1a	330	NA	0	Mir-3613	>GTTGTA	>TACAACA	0.708686888217926
Mir3613	7mer-1a	FRMD7	417	490	496	490	496	12689358	x	7mer-1a	417	NA	0	Mir-3613	>GTTGTA	>TACAACA	0.708686888217926
Mir3613	7mer-1a	CA3	448	741	747	741	747	19705429	x	7mer-1a	448	NA	0	Mir-3613	>GTTGTA	>TACAACA	0.708686888217926
Mir3613	7mer-1a	MCAT	356	544	550	544	550	5107363	x	7mer-1a	356	NA	0	Mir-3613	>GTTGTA	>TACAACA	0.708686888217926
Mir3613	7mer-1a	ZNF638	534	141	147	141	147	28799143	x	7mer-1a	534	NA	0	Mir-3613	>GTTGTA	>TACAACA	0.708686888217926
Mir3613	7mer-1a	PDLIM3	482	621	627	621	627	22508085	x	7mer-1a	482	NA	0	Mir-3613	>GTTGTA	>TACAACA	0.708686888217926
Mir3613	7mer-1a	NOLC1	362	427	433	427	433	6566203	x	7mer-1a	362	NA	0	Mir-3613	>GTTGTA	>TACAACA	0.708686888217926
Mir3613	7mer-1a	DQX1	553	288	294	288	294	30575643	x	7mer-1a	553	NA	0	Mir-3613	>GTTGTA	>TACAACA	0.708686888217926
Mir3613	7mer-1a	ANKRD29	396	271	277	271	277	9967095	x	7mer-1a	396	NA	0	Mir-3613	>GTTGTA	>TACAACA	0.708686888217926
Mir3613	7mer-1a	CALCOCO2	398	170	176	170	176	10427723	x	7mer-1a	398	NA	0	Mir-3613	>GTTGTA	>TACAACA	0.708686888217926
Mir3613	7mer-1a	CDIPT	346	742	748	742	748	3519653	x	7mer-1a	346	NA	0	Mir-3613	>GTTGTA	>TACAACA	0.708686888217926
Mir3613	7mer-1a	FKBP3	330	38	44	38	44	1608111	x	7mer-1a	330	NA	0	Mir-3613	>GTTGTA	>TACAACA	0.708686888217926
Mir3613	7mer-1a	HOPX	350	584	590	584	590	4164659	x	7mer-1a	350	NA	0	Mir-3613	>GTTGTA	>TACAACA	0.708686888217926
Mir3613	7mer-1a	CIRBP	398	77	83	77	83	10181647	x	7mer-1a	398	NA	0	Mir-3613	>GTTGTA	>TACAACA	0.708686888217926
Mir3613	7mer-1a	FBLN1	358	428	434	428	434	5862979	x	7mer-1a	358	NA	0	Mir-3613	>GTTGTA	>TACAACA	0.708686888217926
Mir3613	7mer-1a	TRA2A	331	234	240	234	240	2090153	x	7mer-1a	331	NA	0	Mir-3613	>GTTGTA	>TACAACA	0.708686888217926
Mir3613	7mer-1a	LHX8	415	112	118	112	118	11969292	x	7mer-1a	415	NA	0	Mir-3613	>GTTGTA	>TACAACA	0.708686888217926
Mir3613	7mer-1a	PTGER3	425	228	234	228	234	13981955	x	7mer-1a	425	NA	0	Mir-3613	>GTTGTA	>TACAACA	0.708686888217926
Mir3613	7mer-1a	CCDC90B	509	108	114	108	114	23695508	x	7mer-1a	509	NA	0	Mir-3613	>GTTGTA	>TACAACA	0.708686888217926
Mir3613	7mer-1a	ISOC1	417	572	578	572	578	12234701	x	7mer-1a	417	NA	0	Mir-3613	>GTTGTA	>TACAACA	0.708686888217926
Mir3613	7mer-1a	GMNN	486	114	120	114	120	23414596	x	7mer-1a	486	NA	0	Mir-3613	>GTTGTA	>TACAACA	0.708686888217926
Mir3613	7mer-1a	FBXO6	530	694	700	694	700	27237050	x	7mer-1a	530	NA	0	Mir-3613	>GTTGTA	>TACAACA	0.708686888217926
Mir3613	7mer-1a	ARF4	356	55	61	55	61	4921985	x	7mer-1a	356	NA	0	Mir-3613	>GTTGTA	>TACAACA	0.708686888217926
Mir3613	7mer-1a	USP37	482	502	508	502	508	22130026	x	7mer-1a	482	NA	0	Mir-3613	>GTTGTA	>TACAACA	0.708686888217926
Mir3613	7mer-1a	SLCO3A1	377	112	118	112	118	7500464	x	7mer-1a	377	NA	0	Mir-3613	>GTTGTA	>TACAACA	0.708686888217926
Mir3613	7mer-1a	LRP6	407	107	113	107	113	11381553	x	7mer-1a	407	NA	0	Mir-3613	>GTTGTA	>TACAACA	0.708686888217926
Mir3613	7mer-1a	TEX264	553	72	78	72	78	30739569	x	7mer-1a	553	NA	0	Mir-3613	>GTTGTA	>TACAACA	0.708686888217926
Mir3613	7mer-1a	G6PC3	385	249	255	249	255	8873909	x	7mer-1a	385	NA	0	Mir-3613	>GTTGTA	>TACAACA	0.708686888217926
Mir3613	7mer-1a	CUL2	358	129	135	129	135	5620135	x	7mer-1a	358	NA	0	Mir-3613	>GTTGTA	>TACAACA	0.708686888217926
Mir3613	7mer-1a	ANKRD1	394	36	42	36	42	9606155	x	7mer-1a	394	NA	0	Mir-3613	>GTTGTA	>TACAACA	0.708686888217926
Mir3613	7mer-1a	CENPI	510	502	508	502	508	24314522	x	7mer-1a	510	NA	0	Mir-3613	>GTTGTA	>TACAACA	0.708686888217926
Mir3613	7mer-1a	PRKD2	522	156	162	156	162	26285542	x	7mer-1a	522	NA	0	Mir-3613	>GTTGTA	>TACAACA	0.708686888217926
Mir3613	7mer-1a	CHD4	350	756	762	756	762	4314339	x	7mer-1a	350	NA	0	Mir-3613	>GTTGTA	>TACAACA	0.708686888217926
Mir3613	7mer-1a	HIGD1A	350	141	147	141	147	4273923	x	7mer-1a	350	NA	0	Mir-3613	>GTTGTA	>TACAACA	0.708686888217926
Mir3613	7mer-1a	CMSS1	333	155	161	155	161	2338895	x	7mer-1a	333	NA	0	Mir-3613	>GTTGTA	>TACAACA	0.708686888217926
Mir3613	7mer-1a	DNM3	442	215	221	215	221	18361547	x	7mer-1a	442	NA	0	Mir-3613	>GTTGTA	>TACAACA	0.708686888217926
Mir3613	7mer-1a	ILF3	468	194	200	194	200	20716532	x	7mer-1a	468	NA	0	Mir-3613	>GTTGTA	>TACAACA	0.708686888217926
Mir3613	7mer-1a	BORCS7	532	305	311	305	311	28289424	x	7mer-1a	532	NA	0	Mir-3613	>GTTGTA	>TACAACA	0.708686888217926
Mir3613	7mer-1a	TBCCD1	322	494	500	494	500	6599	x	7mer-1a	322	NA	0	Mir-3613	>GTTGTA	>TACAACA	0.708686888217926
Mir3613	7mer-1a	FABP4	534	40	46	40	46	28763591	x	7mer-1a	534	NA	0	Mir-3613	>GTTGTA	>TACAACA	0.708686888217926
Mir3613	7mer-1a	NUP160	357	522	528	522	528	5594544	x	7mer-1a	357	NA	0	Mir-3613	>GTTGTA	>TACAACA	0.708686888217926
Mir3613	7mer-1a	MAIP1	385	212	218	212	218	8767645	x	7mer-1a	385	NA	0	Mir-3613	>GTTGTA	>TACAACA	0.708686888217926
Mir3613	7mer-1a	WRNIP1	351	61	67	61	67	4619380	x	7mer-1a	351	NA	0	Mir-3613	>GTTGTA	>TACAACA	0.708686888217926
Mir3613	7mer-1a	MCF2L2	510	421	427	421	427	24134665	x	7mer-1a	510	NA	0	Mir-3613	>GTTGTA	>TACAACA	0.708686888217926
Mir3613	7mer-1a	AMN1	357	54	60	54	60	5440365	x	7mer-1a	357	NA	0	Mir-3613	>GTTGTA	>TACAACA	0.708686888217926
Mir3613	7mer-1a	AKT1	448	476	482	476	482	19540465	x	7mer-1a	448	NA	0	Mir-3613	>GTTGTA	>TACAACA	0.708686888217926
Mir3613	7mer-1a	SPOP	425	157	163	157	163	14280569	x	7mer-1a	425	NA	0	Mir-3613	>GTTGTA	>TACAACA	0.708686888217926
Mir3613	7mer-1a	TSTD2	358	577	583	577	583	5724699	x	7mer-1a	358	NA	0	Mir-3613	>GTTGTA	>TACAACA	0.708686888217926
Mir3613	7mer-1a	HOXC10	532	67	73	67	73	28209250	x	7mer-1a	532	NA	0	Mir-3613	>GTTGTA	>TACAACA	0.708686888217926
Mir3613	7mer-1a	AUNIP	534	347	353	347	353	28951876	x	7mer-1a	534	NA	0	Mir-3613	>GTTGTA	>TACAACA	0.708686888217926
Mir3613	7mer-1a	BMP10	330	450	456	450	456	1535993	x	7mer-1a	330	NA	0	Mir-3613	>GTTGTA	>TACAACA	0.708686888217926
Mir3613	7mer-1a	FBXW9	522	220	226	220	226	26299486	x	7mer-1a	522	NA	0	Mir-3613	>GTTGTA	>TACAACA	0.708686888217926
Mir3613	7mer-1a	PLPPR3	553	354	360	354	360	30837295	x	7mer-1a	553	NA	0	Mir-3613	>GTTGTA	>TACAACA	0.708686888217926
Mir3613	7mer-1a	CABLES2	447	698	704	698	704	19313010	x	7mer-1a	447	NA	0	Mir-3613	>GTTGTA	>TACAACA	0.708686888217926
Mir3613	7mer-1a	C8H4ORF47	407	96	102	96	102	11398246	x	7mer-1a	407	NA	0	Mir-3613	>GTTGTA	>TACAACA	0.708686888217926
Mir3613	7mer-1a	PRKD1	524	572	578	572	578	26406489	x	7mer-1a	524	NA	0	Mir-3613	>GTTGTA	>TACAACA	0.708686888217926
Mir3613	7mer-1a	EEF1A1	485	476	482	476	482	22719017	x	7mer-1a	485	NA	0	Mir-3613	>GTTGTA	>TACAACA	0.708686888217926
Mir3613	7mer-1a	RASAL1	486	85	91	85	91	23357684	x	7mer-1a	486	NA	0	Mir-3613	>GTTGTA	>TACAACA	0.708686888217926
Mir3613	7mer-1a	GRM3	417	108	114	108	114	12327430	x	7mer-1a	417	NA	0	Mir-3613	>GTTGTA	>TACAACA	0.708686888217926
Mir3613	7mer-1a	CLK3	331	127	133	127	133	1934013	x	7mer-1a	331	NA	0	Mir-3613	>GTTGTA	>TACAACA	0.708686888217926
Mir3613	7mer-1a	PIGF	440	132	138	132	138	18226979	x	7mer-1a	440	NA	0	Mir-3613	>GTTGTA	>TACAACA	0.708686888217926
Mir3613	7mer-1a	UBE2I	524	55	61	55	61	26663717	x	7mer-1a	524	NA	0	Mir-3613	>GTTGTA	>TACAACA	0.708686888217926
Mir3613	7mer-1a	SPATS2L	380	213	219	213	219	8337029	x	7mer-1a	380	NA	0	Mir-3613	>GTTGTA	>TACAACA	0.708686888217926
Mir3613	7mer-1a	CD69	446	385	391	385	391	19030412	x	7mer-1a	446	NA	0	Mir-3613	>GTTGTA	>TACAACA	0.708686888217926
Mir3613	7mer-1a	ELOVL4	548	153	159	153	159	30014457	x	7mer-1a	548	NA	0	Mir-3613	>GTTGTA	>TACAACA	0.708686888217926
Mir3613	7mer-1a	ORC4	385	45	51	45	51	8762642	x	7mer-1a	385	NA	0	Mir-3613	>GTTGTA	>TACAACA	0.708686888217926
Mir3613	7mer-1a	CCNL2	440	366	372	366	372	17939911	x	7mer-1a	440	NA	0	Mir-3613	>GTTGTA	>TACAACA	0.708686888217926
Mir3613	7mer-1a	VWC2L	446	91	97	91	97	18781103	x	7mer-1a	446	NA	0	Mir-3613	>GTTGTA	>TACAACA	0.708686888217926
Mir3613	7mer-1a	RIOX2	522	109	115	109	115	26023642	x	7mer-1a	522	NA	0	Mir-3613	>GTTGTA	>TACAACA	0.708686888217926
Mir3613	7mer-1a	CDK13	362	421	427	421	427	6451861	x	7mer-1a	362	NA	0	Mir-3613	>GTTGTA	>TACAACA	0.708686888217926
Mir3613	7mer-1a	SOX5	446	168	174	168	174	19031388	x	7mer-1a	446	NA	0	Mir-3613	>GTTGTA	>TACAACA	0.708686888217926
Mir3613	7mer-1a	IL12RB2	415	179	185	179	185	11969982	x	7mer-1a	415	NA	0	Mir-3613	>GTTGTA	>TACAACA	0.708686888217926
Mir3613	7mer-1a	MMP10	440	428	434	428	434	18032016	x	7mer-1a	440	NA	0	Mir-3613	>GTTGTA	>TACAACA	0.708686888217926
Mir3613	7mer-1a	POLR1D	537	84	90	84	90	29124139	x	7mer-1a	537	NA	0	Mir-3613	>GTTGTA	>TACAACA	0.708686888217926
Mir3613	7mer-1a	BBOX1	530	164	170	164	170	27362224	x	7mer-1a	530	NA	0	Mir-3613	>GTTGTA	>TACAACA	0.708686888217926
Mir3613	7mer-1a	CCNB3	482	82	88	82	88	22517241	x	7mer-1a	482	NA	0	Mir-3613	>GTTGTA	>TACAACA	0.708686888217926
Mir3613	7mer-1a	NET1	448	116	122	116	122	19762972	x	7mer-1a	448	NA	0	Mir-3613	>GTTGTA	>TACAACA	0.708686888217926
Mir3613	7mer-1a	TMEM229A	350	263	269	263	269	4167946	x	7mer-1a	350	NA	0	Mir-3613	>GTTGTA	>TACAACA	0.708686888217926
Mir3613	7mer-1a	RNASET2	534	22	28	22	28	28947690	x	7mer-1a	534	NA	0	Mir-3613	>GTTGTA	>TACAACA	0.708686888217926
Mir3613	7mer-1a	METTL8	404	79	85	79	85	10933979	x	7mer-1a	404	NA	0	Mir-3613	>GTTGTA	>TACAACA	0.708686888217926
Mir3613	7mer-1a	BBS5	538	722	728	722	728	29604958	x	7mer-1a	538	NA	0	Mir-3613	>GTTGTA	>TACAACA	0.708686888217926
Mir3613	7mer-1a	KIN	362	483	489	483	489	6511166	x	7mer-1a	362	NA	0	Mir-3613	>GTTGTA	>TACAACA	0.708686888217926
Mir3613	7mer-1a	PANK4	349	86	92	86	92	3675559	x	7mer-1a	349	NA	0	Mir-3613	>GTTGTA	>TACAACA	0.708686888217926
Mir3613	7mer-1a	ACKR3	351	384	390	384	390	4563528	x	7mer-1a	351	NA	0	Mir-3613	>GTTGTA	>TACAACA	0.708686888217926
Mir3613	7mer-1a	CD40	417	387	393	387	393	12485588	x	7mer-1a	417	NA	0	Mir-3613	>GTTGTA	>TACAACA	0.708686888217926
Mir3613	7mer-1a	OAZ1	359	272	278	272	278	6110174	x	7mer-1a	359	NA	0	Mir-3613	>GTTGTA	>TACAACA	0.708686888217926
Mir3613	7mer-1a	DMC1	333	471	477	471	477	2522479	x	7mer-1a	333	NA	0	Mir-3613	>GTTGTA	>TACAACA	0.708686888217926
Mir3613	7mer-1a	ANKS6	421	914	920	914	920	13517349	x	7mer-1a	421	NA	0	Mir-3613	>GTTGTA	>TACAACA	0.708686888217926
Mir3613	7mer-1a	BDNF	407	336	342	336	342	11475456	x	7mer-1a	407	NA	0	Mir-3613	>GTTGTA	>TACAACA	0.708686888217926
Mir3613	7mer-1a	EDARADD	351	322	328	322	328	4752503	x	7mer-1a	351	NA	0	Mir-3613	>GTTGTA	>TACAACA	0.708686888217926
Mir3613	7mer-1a	TOX3	550	303	309	303	309	30224596	x	7mer-1a	550	NA	0	Mir-3613	>GTTGTA	>TACAACA	0.708686888217926
Mir3613	7mer-1a	ATAD2B	357	633	639	633	639	5304875	x	7mer-1a	357	NA	0	Mir-3613	>GTTGTA	>TACAACA	0.708686888217926
Mir3613	7mer-1a	LEPROT	358	682	688	682	688	5680207	x	7mer-1a	358	NA	0	Mir-3613	>GTTGTA	>TACAACA	0.708686888217926
Mir3613	7mer-1a	SKOR1	524	114	120	114	120	26395483	x	7mer-1a	524	NA	0	Mir-3613	>GTTGTA	>TACAACA	0.708686888217926
Mir3613	7mer-1a	MARCKSL1	442	124	130	124	130	18253614	x	7mer-1a	442	NA	0	Mir-3613	>GTTGTA	>TACAACA	0.708686888217926
Mir3613	7mer-1a	NUP133	394	332	338	332	338	9441549	x	7mer-1a	394	NA	0	Mir-3613	>GTTGTA	>TACAACA	0.708686888217926
Mir3613	7mer-1a	PM20D2	396	76	82	76	82	9937554	x	7mer-1a	396	NA	0	Mir-3613	>GTTGTA	>TACAACA	0.708686888217926
Mir3613	7mer-1a	MAP3K7CL	393	334	340	334	340	9278300	x	7mer-1a	393	NA	0	Mir-3613	>GTTGTA	>TACAACA	0.708686888217926
Mir3613	7mer-1a	SLC39A12	420	403	409	403	409	13133030	x	7mer-1a	420	NA	0	Mir-3613	>GTTGTA	>TACAACA	0.708686888217926
Mir3613	7mer-1a	COL3A1	411	170	176	170	176	11880738	x	7mer-1a	411	NA	0	Mir-3613	>GTTGTA	>TACAACA	0.708686888217926
Mir3613	7mer-1a	U2AF1	326	99	105	99	105	678220	x	7mer-1a	326	NA	0	Mir-3613	>GTTGTA	>TACAACA	0.708686888217926
Mir3613	7mer-1a	RFX3	524	252	258	252	258	26487056	x	7mer-1a	524	NA	0	Mir-3613	>GTTGTA	>TACAACA	0.708686888217926
Mir3613	7mer-1a	WDR89	346	62	68	62	68	3260026	x	7mer-1a	346	NA	0	Mir-3613	>GTTGTA	>TACAACA	0.708686888217926
Mir3613	7mer-1a	COL12A1	482	192	198	192	198	22262514	x	7mer-1a	482	NA	0	Mir-3613	>GTTGTA	>TACAACA	0.708686888217926
Mir3613	7mer-1a	U2AF1	482	99	105	99	105	22103057	x	7mer-1a	482	NA	0	Mir-3613	>GTTGTA	>TACAACA	0.708686888217926
Mir3613	7mer-1a	EAF2	534	253	259	253	259	28888595	x	7mer-1a	534	NA	0	Mir-3613	>GTTGTA	>TACAACA	0.708686888217926
Mir3613	7mer-1a	RGCC	420	144	150	144	150	13431512	x	7mer-1a	420	NA	0	Mir-3613	>GTTGTA	>TACAACA	0.708686888217926
Mir3613	7mer-1a	SLC35G2	322	89	95	89	95	11405	x	7mer-1a	322	NA	0	Mir-3613	>GTTGTA	>TACAACA	0.708686888217926
Mir3613	7mer-1a	MIS18BP1	356	150	156	150	156	4858598	x	7mer-1a	356	NA	0	Mir-3613	>GTTGTA	>TACAACA	0.708686888217926
Mir3613	7mer-1a	SLC37A1	509	126	132	126	132	23442085	x	7mer-1a	509	NA	0	Mir-3613	>GTTGTA	>TACAACA	0.708686888217926
Mir3613	7mer-1a	SLC10A2	509	534	540	534	540	23523139	x	7mer-1a	509	NA	0	Mir-3613	>GTTGTA	>TACAACA	0.708686888217926
Mir3613	7mer-1a	BACE1	346	59	65	59	65	3373054	x	7mer-1a	346	NA	0	Mir-3613	>GTTGTA	>TACAACA	0.708686888217926
Mir3613	7mer-1a	BNIP3	331	521	527	521	527	2218774	x	7mer-1a	331	NA	0	Mir-3613	>GTTGTA	>TACAACA	0.708686888217926
Mir3613	7mer-1a	SRRM1	322	817	823	817	823	32201	x	7mer-1a	322	NA	0	Mir-3613	>GTTGTA	>TACAACA	0.708686888217926
Mir3613	7mer-1a	VCP	509	31	37	31	37	23750276	x	7mer-1a	509	NA	0	Mir-3613	>GTTGTA	>TACAACA	0.708686888217926
Mir3613	7mer-1a	STAMBP	538	339	345	339	345	29686738	x	7mer-1a	538	NA	0	Mir-3613	>GTTGTA	>TACAACA	0.708686888217926
Mir3613	7mer-1a	CASP9	404	288	294	288	294	11088819	x	7mer-1a	404	NA	0	Mir-3613	>GTTGTA	>TACAACA	0.708686888217926
Mir3613	7mer-1a	PIGF	346	112	118	112	118	3476447	x	7mer-1a	346	NA	0	Mir-3613	>GTTGTA	>TACAACA	0.708686888217926
Mir3613	7mer-1a	FAM114A2	421	98	104	98	104	13555169	x	7mer-1a	421	NA	0	Mir-3613	>GTTGTA	>TACAACA	0.708686888217926
Mir3613	7mer-1a	RBMX	358	430	436	430	436	5801297	x	7mer-1a	358	NA	0	Mir-3613	>GTTGTA	>TACAACA	0.708686888217926
Mir3613	7mer-1a	GNG11	462	253	259	253	259	19968801	x	7mer-1a	462	NA	0	Mir-3613	>GTTGTA	>TACAACA	0.708686888217926
Mir3613	7mer-1a	EBAG9	482	158	164	158	164	22279301	x	7mer-1a	482	NA	0	Mir-3613	>GTTGTA	>TACAACA	0.708686888217926
Mir3613	7mer-1a	DNMT1	357	34	40	34	40	5464236	x	7mer-1a	357	NA	0	Mir-3613	>GTTGTA	>TACAACA	0.708686888217926
Mir3613	7mer-1a	BRF2	421	215	221	215	221	13589262	x	7mer-1a	421	NA	0	Mir-3613	>GTTGTA	>TACAACA	0.708686888217926
Mir3613	7mer-1a	LACTB2	394	215	221	215	221	9600610	x	7mer-1a	394	NA	0	Mir-3613	>GTTGTA	>TACAACA	0.708686888217926
Mir3613	7mer-1a	UBE2E1	468	547	553	547	553	21009405	x	7mer-1a	468	NA	0	Mir-3613	>GTTGTA	>TACAACA	0.708686888217926
Mir3613	7mer-1a	ECM2	485	705	711	705	711	22885565	x	7mer-1a	485	NA	0	Mir-3613	>GTTGTA	>TACAACA	0.708686888217926
Mir3613	7mer-1a	AZIN1	380	235	241	235	241	8306503	x	7mer-1a	380	NA	0	Mir-3613	>GTTGTA	>TACAACA	0.708686888217926
Mir3613	7mer-1a	ARHGAP21	419	149	155	149	155	12721711	x	7mer-1a	419	NA	0	Mir-3613	>GTTGTA	>TACAACA	0.708686888217926
Mir3613	7mer-1a	FASTKD5	394	163	169	163	169	9700734	x	7mer-1a	394	NA	0	Mir-3613	>GTTGTA	>TACAACA	0.708686888217926
Mir3613	7mer-1a	CHAC2	509	431	437	431	437	23673279	x	7mer-1a	509	NA	0	Mir-3613	>GTTGTA	>TACAACA	0.708686888217926
Mir3613	7mer-1a	PRPF39	377	231	237	231	237	7511566	x	7mer-1a	377	NA	0	Mir-3613	>GTTGTA	>TACAACA	0.708686888217926
Mir3613	7mer-1a	COMMD2	468	93	99	93	99	20980063	x	7mer-1a	468	NA	0	Mir-3613	>GTTGTA	>TACAACA	0.708686888217926
Mir3613	7mer-1a	ASRGL1	326	59	65	59	65	832984	x	7mer-1a	326	NA	0	Mir-3613	>GTTGTA	>TACAACA	0.708686888217926
Mir3613	7mer-1a	TAFA5	358	84	90	84	90	5862577	x	7mer-1a	358	NA	0	Mir-3613	>GTTGTA	>TACAACA	0.708686888217926
Mir3613	7mer-1a	VPS35	346	82	88	82	88	3575241	x	7mer-1a	346	NA	0	Mir-3613	>GTTGTA	>TACAACA	0.708686888217926
Mir3613	7mer-1a	KCNA5	532	302	308	302	308	28217586	x	7mer-1a	532	NA	0	Mir-3613	>GTTGTA	>TACAACA	0.708686888217926
Mir3613	7mer-1a	MAD2L1	447	351	357	351	357	19089048	x	7mer-1a	447	NA	0	Mir-3613	>GTTGTA	>TACAACA	0.708686888217926
Mir3613	7mer-1a	CGRRF1	446	127	133	127	133	18805467	x	7mer-1a	446	NA	0	Mir-3613	>GTTGTA	>TACAACA	0.708686888217926
Mir3613	7mer-1a	GULP1	358	426	432	426	432	5668518	x	7mer-1a	358	NA	0	Mir-3613	>GTTGTA	>TACAACA	0.708686888217926
Mir3613	7mer-1a	FOXA2	534	185	191	185	191	28748024	x	7mer-1a	534	NA	0	Mir-3613	>GTTGTA	>TACAACA	0.708686888217926
Mir3613	7mer-1a	YTHDF3	417	50	56	50	56	12575555	x	7mer-1a	417	NA	0	Mir-3613	>GTTGTA	>TACAACA	0.708686888217926
Mir3613	7mer-1a	TXNDC9	407	368	374	368	374	11525598	x	7mer-1a	407	NA	0	Mir-3613	>GTTGTA	>TACAACA	0.708686888217926
Mir3613	7mer-1a	BBOX1	474	191	197	191	197	21839953	x	7mer-1a	474	NA	0	Mir-3613	>GTTGTA	>TACAACA	0.708686888217926
Mir3613	7mer-1a	TRA2A	421	765	771	765	771	13691489	x	7mer-1a	421	NA	0	Mir-3613	>GTTGTA	>TACAACA	0.708686888217926
Mir3613	7mer-1a	OSBPL9	482	312	318	312	318	22069343	x	7mer-1a	482	NA	0	Mir-3613	>GTTGTA	>TACAACA	0.708686888217926
Mir3613	7mer-1a	VDAC1	362	781	787	781	787	6551285	x	7mer-1a	362	NA	0	Mir-3613	>GTTGTA	>TACAACA	0.708686888217926
Mir3613	7mer-1a	PHYHD1	534	29	35	29	35	28906560	x	7mer-1a	534	NA	0	Mir-3613	>GTTGTA	>TACAACA	0.708686888217926
Mir3613	7mer-1a	SRRM1	448	831	837	831	837	19638747	x	7mer-1a	448	NA	0	Mir-3613	>GTTGTA	>TACAACA	0.708686888217926
Mir3613	7mer-1a	IFRD2	462	324	330	324	330	20147084	x	7mer-1a	462	NA	0	Mir-3613	>GTTGTA	>TACAACA	0.708686888217926
Mir3613	7mer-1a	KNSTRN	548	90	96	90	96	29869659	x	7mer-1a	548	NA	0	Mir-3613	>GTTGTA	>TACAACA	0.708686888217926
Mir3613	7mer-1a	EIF4E2	358	155	161	155	161	5674182	x	7mer-1a	358	NA	0	Mir-3613	>GTTGTA	>TACAACA	0.708686888217926
Mir3613	7mer-1a	MRO	447	677	683	677	683	19369726	x	7mer-1a	447	NA	0	Mir-3613	>GTTGTA	>TACAACA	0.708686888217926
Mir3613	7mer-1a	EI24	519	492	498	492	498	25505766	x	7mer-1a	519	NA	0	Mir-3613	>GTTGTA	>TACAACA	0.708686888217926
Mir3613	7mer-1a	TSPAN2	393	581	587	581	587	9339206	x	7mer-1a	393	NA	0	Mir-3613	>GTTGTA	>TACAACA	0.708686888217926
Mir3613	7mer-1a	DDX4	509	183	189	183	189	23574218	x	7mer-1a	509	NA	0	Mir-3613	>GTTGTA	>TACAACA	0.708686888217926
Mir3613	7mer-1a	GRM3	467	57	63	57	63	20593812	x	7mer-1a	467	NA	0	Mir-3613	>GTTGTA	>TACAACA	0.708686888217926
Mir3613	7mer-1a	ADGRG7	468	129	135	129	135	20979919	x	7mer-1a	468	NA	0	Mir-3613	>GTTGTA	>TACAACA	0.708686888217926
Mir3613	7mer-1a	TRMT11	474	236	242	236	242	21919113	x	7mer-1a	474	NA	0	Mir-3613	>GTTGTA	>TACAACA	0.708686888217926
Mir3613	7mer-1a	KCNMB4	404	51	57	51	57	11192108	x	7mer-1a	404	NA	0	Mir-3613	>GTTGTA	>TACAACA	0.708686888217926
Mir3613	7mer-1a	PEF1	468	461	467	461	467	20842341	x	7mer-1a	468	NA	0	Mir-3613	>GTTGTA	>TACAACA	0.708686888217926
Mir3613	7mer-1a	SYNRG	468	138	144	138	144	20797179	x	7mer-1a	468	NA	0	Mir-3613	>GTTGTA	>TACAACA	0.708686888217926
Mir3613	7mer-1a	GPI	421	251	257	251	257	13565036	x	7mer-1a	421	NA	0	Mir-3613	>GTTGTA	>TACAACA	0.708686888217926
Mir3613	7mer-1a	PHF23	419	33	39	33	39	13069633	x	7mer-1a	419	NA	0	Mir-3613	>GTTGTA	>TACAACA	0.708686888217926
Mir3613	7mer-1a	PRKD1	350	566	572	566	572	4071854	x	7mer-1a	350	NA	0	Mir-3613	>GTTGTA	>TACAACA	0.708686888217926
Mir3613	7mer-1a	GPBP1	485	131	137	131	137	22707672	x	7mer-1a	485	NA	0	Mir-3613	>GTTGTA	>TACAACA	0.708686888217926
Mir3613	7mer-1a	LMO3	330	70	76	70	76	1626235	x	7mer-1a	330	NA	0	Mir-3613	>GTTGTA	>TACAACA	0.708686888217926
Mir3613	7mer-1a	IER5	421	114	120	114	120	13679792	x	7mer-1a	421	NA	0	Mir-3613	>GTTGTA	>TACAACA	0.708686888217926
Mir3613	7mer-1a	PSMD10	485	617	623	617	623	22966055	x	7mer-1a	485	NA	0	Mir-3613	>GTTGTA	>TACAACA	0.708686888217926
Mir3613	7mer-1a	ATF7IP2	421	171	177	171	177	13520265	x	7mer-1a	421	NA	0	Mir-3613	>GTTGTA	>TACAACA	0.708686888217926
Mir3613	7mer-1a	DEUP1	467	238	244	238	244	20352991	x	7mer-1a	467	NA	0	Mir-3613	>GTTGTA	>TACAACA	0.708686888217926
Mir3613	7mer-1a	SF3B6	510	386	392	386	392	24212918	x	7mer-1a	510	NA	0	Mir-3613	>GTTGTA	>TACAACA	0.708686888217926
Mir3613	7mer-1a	DUSP1	350	629	635	629	635	3998792	x	7mer-1a	350	NA	0	Mir-3613	>GTTGTA	>TACAACA	0.708686888217926
Mir3613	7mer-1a	NHLRC3	462	646	652	646	652	20077141	x	7mer-1a	462	NA	0	Mir-3613	>GTTGTA	>TACAACA	0.708686888217926
Mir3613	7mer-1a	PIAS3	404	65	71	65	71	11107566	x	7mer-1a	404	NA	0	Mir-3613	>GTTGTA	>TACAACA	0.708686888217926
Mir3613	7mer-1a	BAG2	530	339	345	339	345	27386298	x	7mer-1a	530	NA	0	Mir-3613	>GTTGTA	>TACAACA	0.708686888217926
Mir3613	7mer-1a	FAAP100	349	241	247	241	247	3783969	x	7mer-1a	349	NA	0	Mir-3613	>GTTGTA	>TACAACA	0.708686888217926
Mir3613	7mer-1a	FBH1	350	26	32	26	32	3964328	x	7mer-1a	350	NA	0	Mir-3613	>GTTGTA	>TACAACA	0.708686888217926
Mir3613	7mer-1a	BRPF1	548	195	201	195	201	29977416	x	7mer-1a	548	NA	0	Mir-3613	>GTTGTA	>TACAACA	0.708686888217926
Mir3613	7mer-1a	TVP23C	421	440	446	440	446	13621160	x	7mer-1a	421	NA	0	Mir-3613	>GTTGTA	>TACAACA	0.708686888217926
Mir3613	7mer-1a	SQSTM1	326	717	723	717	723	1041953	x	7mer-1a	326	NA	0	Mir-3613	>GTTGTA	>TACAACA	0.708686888217926
Mir3613	7mer-1a	ACKR3	538	419	425	419	425	29596917	x	7mer-1a	538	NA	0	Mir-3613	>GTTGTA	>TACAACA	0.708686888217926
Mir3613	7mer-1a	HACE1	351	304	310	304	310	4669609	x	7mer-1a	351	NA	0	Mir-3613	>GTTGTA	>TACAACA	0.708686888217926
Mir3613	7mer-1a	TMEM17	333	625	631	625	631	2502998	x	7mer-1a	333	NA	0	Mir-3613	>GTTGTA	>TACAACA	0.708686888217926
Mir3613	7mer-1a	FKBP2	448	28	34	28	34	19650440	x	7mer-1a	448	NA	0	Mir-3613	>GTTGTA	>TACAACA	0.708686888217926
Mir3613	7mer-1a	CRYBG2	333	20	26	20	26	2393479	x	7mer-1a	333	NA	0	Mir-3613	>GTTGTA	>TACAACA	0.708686888217926
Mir3613	7mer-1a	ENG	385	385	391	385	391	8978396	x	7mer-1a	385	NA	0	Mir-3613	>GTTGTA	>TACAACA	0.708686888217926
Mir3613	7mer-1a	EOLA2	359	99	105	99	105	6337683	x	7mer-1a	359	NA	0	Mir-3613	>GTTGTA	>TACAACA	0.708686888217926
Mir3613	7mer-1a	DUSP1	550	654	660	654	660	30428740	x	7mer-1a	550	NA	0	Mir-3613	>GTTGTA	>TACAACA	0.708686888217926
Mir3613	7mer-1a	UNC45B	404	329	335	329	335	11134510	x	7mer-1a	404	NA	0	Mir-3613	>GTTGTA	>TACAACA	0.708686888217926
Mir3613	7mer-1a	CDC42EP3	531	968	974	968	974	27823543	x	7mer-1a	531	NA	0	Mir-3613	>GTTGTA	>TACAACA	0.708686888217926
Mir3613	7mer-1a	ARF4	417	55	61	55	61	12335991	x	7mer-1a	417	NA	0	Mir-3613	>GTTGTA	>TACAACA	0.708686888217926
Mir3613	7mer-1a	ZBED4	446	59	65	59	65	18895890	x	7mer-1a	446	NA	0	Mir-3613	>GTTGTA	>TACAACA	0.708686888217926
Mir3613	7mer-1a	PLA2G6	349	146	152	146	152	3822168	x	7mer-1a	349	NA	0	Mir-3613	>GTTGTA	>TACAACA	0.708686888217926
Mir3613	7mer-1a	RHBG	524	108	114	108	114	26354553	x	7mer-1a	524	NA	0	Mir-3613	>GTTGTA	>TACAACA	0.708686888217926
Mir3613	7mer-1a	SLC35B2	482	202	208	202	208	22441700	x	7mer-1a	482	NA	0	Mir-3613	>GTTGTA	>TACAACA	0.708686888217926
Mir3613	7mer-1a	U2AF1	330	99	105	99	105	1704570	x	7mer-1a	330	NA	0	Mir-3613	>GTTGTA	>TACAACA	0.708686888217926
Mir3613	7mer-1a	FYB1	356	522	528	522	528	5144700	x	7mer-1a	356	NA	0	Mir-3613	>GTTGTA	>TACAACA	0.708686888217926
Mir3613	7mer-1a	IER5	417	121	127	121	127	12587603	x	7mer-1a	417	NA	0	Mir-3613	>GTTGTA	>TACAACA	0.708686888217926
Mir3613	7mer-1a	DNMT1	510	28	34	28	34	24270116	x	7mer-1a	510	NA	0	Mir-3613	>GTTGTA	>TACAACA	0.708686888217926
Mir3613	7mer-1a	COL4A2	532	286	292	286	292	28307326	x	7mer-1a	532	NA	0	Mir-3613	>GTTGTA	>TACAACA	0.708686888217926
Mir3613	7mer-1a	TRA2A	485	260	266	260	266	22580786	x	7mer-1a	485	NA	0	Mir-3613	>GTTGTA	>TACAACA	0.708686888217926
Mir3613	7mer-1a	KCNA5	548	298	304	298	304	30006654	x	7mer-1a	548	NA	0	Mir-3613	>GTTGTA	>TACAACA	0.708686888217926
Mir3613	7mer-1a	GOLT1B	421	71	77	71	77	13706161	x	7mer-1a	421	NA	0	Mir-3613	>GTTGTA	>TACAACA	0.708686888217926
Mir3613	7mer-1a	MAP3K8	377	122	128	122	128	7676532	x	7mer-1a	377	NA	0	Mir-3613	>GTTGTA	>TACAACA	0.708686888217926
Mir3613	7mer-1a	ZNF23	550	432	438	432	438	30228864	x	7mer-1a	550	NA	0	Mir-3613	>GTTGTA	>TACAACA	0.708686888217926
Mir3613	7mer-1a	CCNH	468	110	116	110	116	20890352	x	7mer-1a	468	NA	0	Mir-3613	>GTTGTA	>TACAACA	0.708686888217926
Mir3613	7mer-1a	NDRG2	346	515	521	515	521	3253784	x	7mer-1a	346	NA	0	Mir-3613	>GTTGTA	>TACAACA	0.708686888217926
Mir3613	7mer-1a	ZCCHC9	380	111	117	111	117	8553842	x	7mer-1a	380	NA	0	Mir-3613	>GTTGTA	>TACAACA	0.708686888217926
Mir3613	7mer-1a	E2F8	350	97	103	97	103	4266264	x	7mer-1a	350	NA	0	Mir-3613	>GTTGTA	>TACAACA	0.708686888217926
Mir3613	7mer-1a	DMTF1	548	49	55	49	55	29968452	x	7mer-1a	548	NA	0	Mir-3613	>GTTGTA	>TACAACA	0.708686888217926
Mir3613	7mer-1a	AKIRIN2	524	64	70	64	70	26608381	x	7mer-1a	524	NA	0	Mir-3613	>GTTGTA	>TACAACA	0.708686888217926
Mir3613	7mer-1a	NCAM2	462	600	606	600	606	19891509	x	7mer-1a	462	NA	0	Mir-3613	>GTTGTA	>TACAACA	0.708686888217926
Mir3613	7mer-1a	DEGS1	359	73	79	73	79	6127761	x	7mer-1a	359	NA	0	Mir-3613	>GTTGTA	>TACAACA	0.708686888217926
Mir3613	7mer-1a	PRPS1	474	146	152	146	152	22052324	x	7mer-1a	474	NA	0	Mir-3613	>GTTGTA	>TACAACA	0.708686888217926
Mir3613	7mer-1a	TIMMDC1	385	291	297	291	297	8825609	x	7mer-1a	385	NA	0	Mir-3613	>GTTGTA	>TACAACA	0.708686888217926
Mir3613	7mer-1a	SRD5A3	522	230	236	230	236	25976013	x	7mer-1a	522	NA	0	Mir-3613	>GTTGTA	>TACAACA	0.708686888217926
Mir3613	7mer-1a	NPAS2	550	151	157	151	157	30261555	x	7mer-1a	550	NA	0	Mir-3613	>GTTGTA	>TACAACA	0.708686888217926
Mir3613	7mer-1a	AP3S1	532	364	370	364	370	28019150	x	7mer-1a	532	NA	0	Mir-3613	>GTTGTA	>TACAACA	0.708686888217926
Mir3613	7mer-1a	SAYSD1	467	161	167	161	167	20307771	x	7mer-1a	467	NA	0	Mir-3613	>GTTGTA	>TACAACA	0.708686888217926
Mir3613	7mer-1a	OSBPL3	419	119	125	119	125	12851453	x	7mer-1a	419	NA	0	Mir-3613	>GTTGTA	>TACAACA	0.708686888217926
Mir3613	7mer-1a	LHX8	350	125	131	125	131	4053443	x	7mer-1a	350	NA	0	Mir-3613	>GTTGTA	>TACAACA	0.708686888217926
Mir3613	7mer-1a	OXA1L	474	142	148	142	148	21657486	x	7mer-1a	474	NA	0	Mir-3613	>GTTGTA	>TACAACA	0.708686888217926
Mir3613	7mer-1a	SMYD5	446	154	160	154	160	18823952	x	7mer-1a	446	NA	0	Mir-3613	>GTTGTA	>TACAACA	0.708686888217926
Mir3613	7mer-1a	CEMIP2	394	516	522	516	522	9529661	x	7mer-1a	394	NA	0	Mir-3613	>GTTGTA	>TACAACA	0.708686888217926
Mir3613	7mer-1a	TAF9	357	67	73	67	73	5485595	x	7mer-1a	357	NA	0	Mir-3613	>GTTGTA	>TACAACA	0.708686888217926
Mir3613	7mer-1a	PRKD1	350	511	517	511	517	4071853	x	7mer-1a	350	NA	0	Mir-3613	>GTTGTA	>TACAACA	0.708686888217926
Mir3613	7mer-1a	VIM	550	183	189	183	189	30178232	x	7mer-1a	550	NA	0	Mir-3613	>GTTGTA	>TACAACA	0.708686888217926
Mir3613	7mer-1a	FXYD5	519	82	88	82	88	25528953	x	7mer-1a	519	NA	0	Mir-3613	>GTTGTA	>TACAACA	0.708686888217926
Mir3613	7mer-1a	VDAC1	509	773	779	773	779	23570606	x	7mer-1a	509	NA	0	Mir-3613	>GTTGTA	>TACAACA	0.708686888217926
Mir3613	7mer-1a	MRPS9	362	440	446	440	446	6586619	x	7mer-1a	362	NA	0	Mir-3613	>GTTGTA	>TACAACA	0.708686888217926
Mir3613	7mer-1a	CRYBG2	359	185	191	185	191	5990137	x	7mer-1a	359	NA	0	Mir-3613	>GTTGTA	>TACAACA	0.708686888217926
Mir3613	7mer-1a	HSP90AA1	425	440	446	440	446	13958336	x	7mer-1a	425	NA	0	Mir-3613	>GTTGTA	>TACAACA	0.708686888217926
Mir3613	7mer-1a	OSCP1	385	96	102	96	102	8808986	x	7mer-1a	385	NA	0	Mir-3613	>GTTGTA	>TACAACA	0.708686888217926
Mir3613	7mer-1a	ADGRB3	537	31	37	31	37	29230483	x	7mer-1a	537	NA	0	Mir-3613	>GTTGTA	>TACAACA	0.708686888217926
Mir3613	7mer-1a	CHODL	421	267	273	267	273	13841884	x	7mer-1a	421	NA	0	Mir-3613	>GTTGTA	>TACAACA	0.708686888217926
Mir3613	7mer-1a	RTN1	421	172	178	172	178	13543547	x	7mer-1a	421	NA	0	Mir-3613	>GTTGTA	>TACAACA	0.708686888217926
Mir3613	7mer-1a	NID2	553	504	510	504	510	30778747	x	7mer-1a	553	NA	0	Mir-3613	>GTTGTA	>TACAACA	0.708686888217926
Mir3613	7mer-1a	KLRD1	524	202	208	202	208	26582704	x	7mer-1a	524	NA	0	Mir-3613	>GTTGTA	>TACAACA	0.708686888217926
Mir3613	7mer-1a	PRMT3	532	514	520	514	520	28161682	x	7mer-1a	532	NA	0	Mir-3613	>GTTGTA	>TACAACA	0.708686888217926
Mir3613	7mer-1a	SLC12A3	468	271	277	271	277	20987337	x	7mer-1a	468	NA	0	Mir-3613	>GTTGTA	>TACAACA	0.708686888217926
Mir3613	7mer-1a	ZNF239	350	175	181	175	181	4325668	x	7mer-1a	350	NA	0	Mir-3613	>GTTGTA	>TACAACA	0.708686888217926
Mir3613	7mer-1a	CDC25C	509	350	356	350	356	23571881	x	7mer-1a	509	NA	0	Mir-3613	>GTTGTA	>TACAACA	0.708686888217926
Mir3613	7mer-1a	FAM216A	333	141	147	141	147	2639545	x	7mer-1a	333	NA	0	Mir-3613	>GTTGTA	>TACAACA	0.708686888217926
Mir3613	7mer-1a	AP3B1	419	72	78	72	78	12728254	x	7mer-1a	419	NA	0	Mir-3613	>GTTGTA	>TACAACA	0.708686888217926
Mir3613	7mer-1a	SMC4	510	670	676	670	676	24133190	x	7mer-1a	510	NA	0	Mir-3613	>GTTGTA	>TACAACA	0.708686888217926
Mir3613	7mer-1a	CLK3	322	114	120	114	120	353884	x	7mer-1a	322	NA	0	Mir-3613	>GTTGTA	>TACAACA	0.708686888217926
Mir3613	7mer-1a	SYCP2L	538	301	307	301	307	29680788	x	7mer-1a	538	NA	0	Mir-3613	>GTTGTA	>TACAACA	0.708686888217926
Mir3613	7mer-1a	LPAR4	346	183	189	183	189	3625058	x	7mer-1a	346	NA	0	Mir-3613	>GTTGTA	>TACAACA	0.708686888217926
Mir3613	7mer-1a	RELN	550	750	756	750	756	30337089	x	7mer-1a	550	NA	0	Mir-3613	>GTTGTA	>TACAACA	0.708686888217926
Mir3613	7mer-1a	RAD51	440	639	645	639	645	18060376	x	7mer-1a	440	NA	0	Mir-3613	>GTTGTA	>TACAACA	0.708686888217926
Mir3613	7mer-1a	CPA6	519	134	140	134	140	25827088	x	7mer-1a	519	NA	0	Mir-3613	>GTTGTA	>TACAACA	0.708686888217926
Mir3613	7mer-1a	TBC1D21	415	84	90	84	90	11898644	x	7mer-1a	415	NA	0	Mir-3613	>GTTGTA	>TACAACA	0.708686888217926
Mir3613	7mer-1a	LEAP2	532	36	42	36	42	28020497	x	7mer-1a	532	NA	0	Mir-3613	>GTTGTA	>TACAACA	0.708686888217926
Mir3613	7mer-1a	CNGA4	357	101	107	101	107	5599171	x	7mer-1a	357	NA	0	Mir-3613	>GTTGTA	>TACAACA	0.708686888217926
Mir3613	7mer-1a	CTSC	377	283	289	283	289	7588559	x	7mer-1a	377	NA	0	Mir-3613	>GTTGTA	>TACAACA	0.708686888217926
Mir3613	7mer-1a	SLC39A12	357	208	214	208	214	5256837	x	7mer-1a	357	NA	0	Mir-3613	>GTTGTA	>TACAACA	0.708686888217926
Mir3613	7mer-1a	PTGER4	380	130	136	130	136	8537472	x	7mer-1a	380	NA	0	Mir-3613	>GTTGTA	>TACAACA	0.708686888217926
Mir3613	7mer-1a	PRIM2	534	791	797	791	797	28825748	x	7mer-1a	534	NA	0	Mir-3613	>GTTGTA	>TACAACA	0.708686888217926
Mir3613	7mer-1a	ADGRB3	357	405	411	405	411	5517870	x	7mer-1a	357	NA	0	Mir-3613	>GTTGTA	>TACAACA	0.708686888217926
Mir3613	7mer-1a	COL21A1	377	214	220	214	220	7648949	x	7mer-1a	377	NA	0	Mir-3613	>GTTGTA	>TACAACA	0.708686888217926
Mir3613	7mer-1a	KDM5C	420	150	156	150	156	13494733	x	7mer-1a	420	NA	0	Mir-3613	>GTTGTA	>TACAACA	0.708686888217926
Mir3613	7mer-1a	MLEC	530	38	44	38	44	27450049	x	7mer-1a	530	NA	0	Mir-3613	>GTTGTA	>TACAACA	0.708686888217926
Mir3613	7mer-1a	PHF23	333	76	82	76	82	2669255	x	7mer-1a	333	NA	0	Mir-3613	>GTTGTA	>TACAACA	0.708686888217926
Mir3613	7mer-1a	RMI2	467	68	74	68	74	20532158	x	7mer-1a	467	NA	0	Mir-3613	>GTTGTA	>TACAACA	0.708686888217926
Mir3613	7mer-1a	PAN2	485	349	355	349	355	22659754	x	7mer-1a	485	NA	0	Mir-3613	>GTTGTA	>TACAACA	0.708686888217926
Mir3613	7mer-1a	LIN54	462	242	248	242	248	19872652	x	7mer-1a	462	NA	0	Mir-3613	>GTTGTA	>TACAACA	0.708686888217926
Mir3613	7mer-1a	AP3S1	420	364	370	364	370	13172445	x	7mer-1a	420	NA	0	Mir-3613	>GTTGTA	>TACAACA	0.708686888217926
Mir3613	7mer-1a	GNA14	398	219	225	219	225	10249565	x	7mer-1a	398	NA	0	Mir-3613	>GTTGTA	>TACAACA	0.708686888217926
Mir3613	7mer-1a	HSD17B11	421	351	357	351	357	13889214	x	7mer-1a	421	NA	0	Mir-3613	>GTTGTA	>TACAACA	0.708686888217926
Mir3613	7mer-1a	HEMK1	522	61	67	61	67	26307580	x	7mer-1a	522	NA	0	Mir-3613	>GTTGTA	>TACAACA	0.708686888217926
Mir3613	7mer-1a	PENK	419	170	176	170	176	13012081	x	7mer-1a	419	NA	0	Mir-3613	>GTTGTA	>TACAACA	0.708686888217926
Mir3613	7mer-1a	CHAC2	474	363	369	363	369	21931450	x	7mer-1a	474	NA	0	Mir-3613	>GTTGTA	>TACAACA	0.708686888217926
Mir3613	7mer-1a	DCAF6	415	43	49	43	49	11975380	x	7mer-1a	415	NA	0	Mir-3613	>GTTGTA	>TACAACA	0.708686888217926
Mir3613	7mer-1a	NUP54	359	240	246	240	246	6025259	x	7mer-1a	359	NA	0	Mir-3613	>GTTGTA	>TACAACA	0.708686888217926
Mir3613	7mer-1a	EBAG9	404	537	543	537	543	11227654	x	7mer-1a	404	NA	0	Mir-3613	>GTTGTA	>TACAACA	0.708686888217926
Mir3613	7mer-1a	ANKS6	349	881	887	881	887	3907191	x	7mer-1a	349	NA	0	Mir-3613	>GTTGTA	>TACAACA	0.708686888217926
Mir3613	7mer-1a	JCHAIN	326	80	86	80	86	710851	x	7mer-1a	326	NA	0	Mir-3613	>GTTGTA	>TACAACA	0.708686888217926
Mir3613	7mer-1a	BECN1	510	179	185	179	185	23974444	x	7mer-1a	510	NA	0	Mir-3613	>GTTGTA	>TACAACA	0.708686888217926
Mir3613	7mer-1a	MYZAP	322	137	143	137	143	179017	x	7mer-1a	322	NA	0	Mir-3613	>GTTGTA	>TACAACA	0.708686888217926
Mir3613	7mer-1a	BOLA3	396	59	65	59	65	9957205	x	7mer-1a	396	NA	0	Mir-3613	>GTTGTA	>TACAACA	0.708686888217926
Mir3613	7mer-1a	SEMA4C	467	48	54	48	54	20460157	x	7mer-1a	467	NA	0	Mir-3613	>GTTGTA	>TACAACA	0.708686888217926
Mir3613	7mer-1a	TIPIN	359	49	55	49	55	6190074	x	7mer-1a	359	NA	0	Mir-3613	>GTTGTA	>TACAACA	0.708686888217926
Mir3613	7mer-1a	PTGER3	538	228	234	228	234	29481802	x	7mer-1a	538	NA	0	Mir-3613	>GTTGTA	>TACAACA	0.708686888217926
Mir3613	7mer-1a	LTA4H	421	48	54	48	54	13721756	x	7mer-1a	421	NA	0	Mir-3613	>GTTGTA	>TACAACA	0.708686888217926
Mir3613	7mer-1a	GRAMD1C	393	75	81	75	81	9277434	x	7mer-1a	393	NA	0	Mir-3613	>GTTGTA	>TACAACA	0.708686888217926
Mir3613	7mer-1a	NALF1	417	513	519	513	519	12240055	x	7mer-1a	417	NA	0	Mir-3613	>GTTGTA	>TACAACA	0.708686888217926
Mir3613	7mer-1a	PPM1D	468	673	679	673	679	20796563	x	7mer-1a	468	NA	0	Mir-3613	>GTTGTA	>TACAACA	0.708686888217926
Mir3613	7mer-1a	FAM216A	380	125	131	125	131	8532055	x	7mer-1a	380	NA	0	Mir-3613	>GTTGTA	>TACAACA	0.708686888217926
Mir3613	7mer-1a	BAZ2B	419	180	186	180	186	12815188	x	7mer-1a	419	NA	0	Mir-3613	>GTTGTA	>TACAACA	0.708686888217926
Mir3613	7mer-1a	PPEF2	462	160	166	160	166	19871253	x	7mer-1a	462	NA	0	Mir-3613	>GTTGTA	>TACAACA	0.708686888217926
Mir3613	7mer-1a	MRGBP	524	239	245	239	245	26651574	x	7mer-1a	524	NA	0	Mir-3613	>GTTGTA	>TACAACA	0.708686888217926
Mir3613	7mer-1a	EXD1	345	114	120	114	120	2855735	x	7mer-1a	345	NA	0	Mir-3613	>GTTGTA	>TACAACA	0.708686888217926
Mir3613	7mer-1a	RGCC	531	146	152	146	152	27899911	x	7mer-1a	531	NA	0	Mir-3613	>GTTGTA	>TACAACA	0.708686888217926
Mir3613	7mer-1a	LRRN1	486	439	445	439	445	23261628	x	7mer-1a	486	NA	0	Mir-3613	>GTTGTA	>TACAACA	0.708686888217926
Mir3613	7mer-1a	GPRASP2	326	446	452	446	452	658072	x	7mer-1a	326	NA	0	Mir-3613	>GTTGTA	>TACAACA	0.708686888217926
Mir3613	7mer-1a	GHSR	377	703	709	703	709	7559759	x	7mer-1a	377	NA	0	Mir-3613	>GTTGTA	>TACAACA	0.708686888217926
Mir3613	7mer-1a	NPC2	474	579	585	579	585	21650124	x	7mer-1a	474	NA	0	Mir-3613	>GTTGTA	>TACAACA	0.708686888217926
Mir3613	7mer-1a	CHAC2	417	489	495	489	495	12473080	x	7mer-1a	417	NA	0	Mir-3613	>GTTGTA	>TACAACA	0.708686888217926
Mir3613	7mer-1a	PRR15	331	38	44	38	44	2087404	x	7mer-1a	331	NA	0	Mir-3613	>GTTGTA	>TACAACA	0.708686888217926
Mir3613	7mer-1a	RPRM	467	524	530	524	530	20550885	x	7mer-1a	467	NA	0	Mir-3613	>GTTGTA	>TACAACA	0.708686888217926
Mir3613	7mer-1a	RCL1	394	29	35	29	35	9519731	x	7mer-1a	394	NA	0	Mir-3613	>GTTGTA	>TACAACA	0.708686888217926
Mir3613	7mer-1a	LMO4	519	348	354	348	354	25809013	x	7mer-1a	519	NA	0	Mir-3613	>GTTGTA	>TACAACA	0.708686888217926
Mir3613	7mer-1a	DOC2A	524	209	215	209	215	26670716	x	7mer-1a	524	NA	0	Mir-3613	>GTTGTA	>TACAACA	0.708686888217926
Mir3613	7mer-1a	IER5	486	116	122	116	122	23079732	x	7mer-1a	486	NA	0	Mir-3613	>GTTGTA	>TACAACA	0.708686888217926
Mir3613	7mer-1a	SLC51A	509	156	162	156	162	23452217	x	7mer-1a	509	NA	0	Mir-3613	>GTTGTA	>TACAACA	0.708686888217926
Mir3613	7mer-1a	SUPT4H1	534	678	684	678	684	28936177	x	7mer-1a	534	NA	0	Mir-3613	>GTTGTA	>TACAACA	0.708686888217926
Mir3613	7mer-1a	ZFP42	519	197	203	197	203	25911778	x	7mer-1a	519	NA	0	Mir-3613	>GTTGTA	>TACAACA	0.708686888217926
Mir3613	7mer-1a	CTH	417	371	377	371	377	12270375	x	7mer-1a	417	NA	0	Mir-3613	>GTTGTA	>TACAACA	0.708686888217926
Mir3613	7mer-1a	COL15A1	553	117	123	117	123	30549371	x	7mer-1a	553	NA	0	Mir-3613	>GTTGTA	>TACAACA	0.708686888217926
Mir3613	7mer-1a	CKS1B	538	90	96	90	96	29472926	x	7mer-1a	538	NA	0	Mir-3613	>GTTGTA	>TACAACA	0.708686888217926
Mir3613	7mer-1a	HBS1L	396	388	394	388	394	9934577	x	7mer-1a	396	NA	0	Mir-3613	>GTTGTA	>TACAACA	0.708686888217926
Mir3613	7mer-1a	ASCC3	326	264	270	264	270	690382	x	7mer-1a	326	NA	0	Mir-3613	>GTTGTA	>TACAACA	0.708686888217926
Mir3613	7mer-1a	SLC38A10	359	207	213	207	213	6283651	x	7mer-1a	359	NA	0	Mir-3613	>GTTGTA	>TACAACA	0.708686888217926
Mir3613	7mer-1a	PSMB6	530	18	24	18	24	27537794	x	7mer-1a	530	NA	0	Mir-3613	>GTTGTA	>TACAACA	0.708686888217926
Mir3613	7mer-1a	MARCKSL1	531	170	176	170	176	27586639	x	7mer-1a	531	NA	0	Mir-3613	>GTTGTA	>TACAACA	0.708686888217926
Mir3613	7mer-1a	CHRNA6	358	542	548	542	548	5978074	x	7mer-1a	358	NA	0	Mir-3613	>GTTGTA	>TACAACA	0.708686888217926
Mir3613	7mer-1a	LMO7	333	679	685	679	685	2366018	x	7mer-1a	333	NA	0	Mir-3613	>GTTGTA	>TACAACA	0.708686888217926
Mir3613	7mer-1a	EOLA1	396	103	109	103	109	10045731	x	7mer-1a	396	NA	0	Mir-3613	>GTTGTA	>TACAACA	0.708686888217926
Mir3613	7mer-1a	PPEF2	550	284	290	284	290	30499395	x	7mer-1a	550	NA	0	Mir-3613	>GTTGTA	>TACAACA	0.708686888217926
Mir3613	7mer-1a	DCAKD	486	686	692	686	692	23235365	x	7mer-1a	486	NA	0	Mir-3613	>GTTGTA	>TACAACA	0.708686888217926
Mir3613	7mer-1a	DAO	553	310	316	310	316	30934283	x	7mer-1a	553	NA	0	Mir-3613	>GTTGTA	>TACAACA	0.708686888217926
Mir3613	7mer-1a	TMCO1	394	175	181	175	181	9441217	x	7mer-1a	394	NA	0	Mir-3613	>GTTGTA	>TACAACA	0.708686888217926
Mir3613	7mer-1a	KBTBD6	358	24	30	24	30	5981543	x	7mer-1a	358	NA	0	Mir-3613	>GTTGTA	>TACAACA	0.708686888217926
Mir3613	7mer-1a	HSP90AA1	462	111	117	111	117	19946231	x	7mer-1a	462	NA	0	Mir-3613	>GTTGTA	>TACAACA	0.708686888217926
Mir3613	7mer-1a	SEZ6L2	358	262	268	262	268	5883456	x	7mer-1a	358	NA	0	Mir-3613	>GTTGTA	>TACAACA	0.708686888217926
Mir3613	7mer-1a	TMCC1	393	638	644	638	644	9345707	x	7mer-1a	393	NA	0	Mir-3613	>GTTGTA	>TACAACA	0.708686888217926
Mir3613	7mer-1a	HDAC2	522	365	371	365	371	26029721	x	7mer-1a	522	NA	0	Mir-3613	>GTTGTA	>TACAACA	0.708686888217926
Mir3613	7mer-1a	TMCC1	393	89	95	89	95	9345708	x	7mer-1a	393	NA	0	Mir-3613	>GTTGTA	>TACAACA	0.708686888217926
Mir3613	7mer-1a	ADM	522	323	329	323	329	26114232	x	7mer-1a	522	NA	0	Mir-3613	>GTTGTA	>TACAACA	0.708686888217926
Mir3613	7mer-1a	CCDC150	474	66	72	66	72	21788525	x	7mer-1a	474	NA	0	Mir-3613	>GTTGTA	>TACAACA	0.708686888217926
Mir3613	7mer-1a	EIF1B	446	79	85	79	85	18983303	x	7mer-1a	446	NA	0	Mir-3613	>GTTGTA	>TACAACA	0.708686888217926
Mir3613	7mer-1a	VPS35	421	340	346	340	346	13565940	x	7mer-1a	421	NA	0	Mir-3613	>GTTGTA	>TACAACA	0.708686888217926
Mir3613	7mer-1a	GLRA3	421	433	439	433	439	13886075	x	7mer-1a	421	NA	0	Mir-3613	>GTTGTA	>TACAACA	0.708686888217926
Mir3613	7mer-1a	OAZ1	537	275	281	275	281	29204622	x	7mer-1a	537	NA	0	Mir-3613	>GTTGTA	>TACAACA	0.708686888217926
Mir3613	7mer-1a	UBE2T	377	25	31	25	31	7619424	x	7mer-1a	377	NA	0	Mir-3613	>GTTGTA	>TACAACA	0.708686888217926
Mir3613	7mer-1a	DNMT1	510	252	258	252	258	24270115	x	7mer-1a	510	NA	0	Mir-3613	>GTTGTA	>TACAACA	0.708686888217926
Mir3613	7mer-1a	PCP4L1	346	390	396	390	396	3226062	x	7mer-1a	346	NA	0	Mir-3613	>GTTGTA	>TACAACA	0.708686888217926
Mir3613	7mer-1a	KDM5C	359	148	154	148	154	6333410	x	7mer-1a	359	NA	0	Mir-3613	>GTTGTA	>TACAACA	0.708686888217926
Mir3613	7mer-1a	TK1	467	45	51	45	51	20575841	x	7mer-1a	467	NA	0	Mir-3613	>GTTGTA	>TACAACA	0.708686888217926
Mir3613	7mer-1a	SPATS2L	519	192	198	192	198	25623502	x	7mer-1a	519	NA	0	Mir-3613	>GTTGTA	>TACAACA	0.708686888217926
Mir3613	7mer-1a	MLNR	385	106	112	106	112	8756477	x	7mer-1a	385	NA	0	Mir-3613	>GTTGTA	>TACAACA	0.708686888217926
Mir3613	7mer-1a	VPS50	417	387	393	387	393	12326697	x	7mer-1a	417	NA	0	Mir-3613	>GTTGTA	>TACAACA	0.708686888217926
Mir3613	7mer-1a	AMN1	468	54	60	54	60	20764060	x	7mer-1a	468	NA	0	Mir-3613	>GTTGTA	>TACAACA	0.708686888217926
Mir3613	7mer-1a	PXT1	448	106	112	106	112	19664796	x	7mer-1a	448	NA	0	Mir-3613	>GTTGTA	>TACAACA	0.708686888217926
Mir3613	7mer-1a	SPATS2L	359	192	198	192	198	6136841	x	7mer-1a	359	NA	0	Mir-3613	>GTTGTA	>TACAACA	0.708686888217926
Mir3613	7mer-1a	NUP133	415	30	36	30	36	11982031	x	7mer-1a	415	NA	0	Mir-3613	>GTTGTA	>TACAACA	0.708686888217926
Mir3613	7mer-1a	TOB1	534	321	327	321	327	28935511	x	7mer-1a	534	NA	0	Mir-3613	>GTTGTA	>TACAACA	0.708686888217926
Mir3613	7mer-1a	NES	486	47	53	47	53	23074969	x	7mer-1a	486	NA	0	Mir-3613	>GTTGTA	>TACAACA	0.708686888217926
Mir3613	7mer-1a	CPLX4	553	711	717	711	717	30732360	x	7mer-1a	553	NA	0	Mir-3613	>GTTGTA	>TACAACA	0.708686888217926
Mir3613	7mer-1a	AHNAK	346	168	174	168	174	3387794	x	7mer-1a	346	NA	0	Mir-3613	>GTTGTA	>TACAACA	0.708686888217926
Mir3613	7mer-1a	CLEC2L	510	26	32	26	32	24104677	x	7mer-1a	510	NA	0	Mir-3613	>GTTGTA	>TACAACA	0.708686888217926
Mir3613	7mer-1a	FKBP3	462	35	41	35	41	19938193	x	7mer-1a	462	NA	0	Mir-3613	>GTTGTA	>TACAACA	0.708686888217926
Mir3613	7mer-1a	WDR59	485	443	449	443	449	22933132	x	7mer-1a	485	NA	0	Mir-3613	>GTTGTA	>TACAACA	0.708686888217926
Mir3613	7mer-1a	MAD2L1	411	615	621	615	621	11800746	x	7mer-1a	411	NA	0	Mir-3613	>GTTGTA	>TACAACA	0.708686888217926
Mir3613	7mer-1a	MRGBP	326	211	217	211	217	1029624	x	7mer-1a	326	NA	0	Mir-3613	>GTTGTA	>TACAACA	0.708686888217926
Mir3613	7mer-1a	ANXA11	420	369	375	369	375	13414681	x	7mer-1a	420	NA	0	Mir-3613	>GTTGTA	>TACAACA	0.708686888217926
Mir3613	7mer-1a	PTPRZ1	362	173	179	173	179	6445979	x	7mer-1a	362	NA	0	Mir-3613	>GTTGTA	>TACAACA	0.708686888217926
Mir3613	7mer-1a	CENPU	531	549	555	549	555	27955702	x	7mer-1a	531	NA	0	Mir-3613	>GTTGTA	>TACAACA	0.708686888217926
Mir3613	7mer-1a	RNF207	419	31	37	31	37	12753949	x	7mer-1a	419	NA	0	Mir-3613	>GTTGTA	>TACAACA	0.708686888217926
Mir3613	7mer-1a	KLHL20	394	88	94	88	94	9691353	x	7mer-1a	394	NA	0	Mir-3613	>GTTGTA	>TACAACA	0.708686888217926
Mir3613	7mer-1a	BMP10	322	766	772	766	772	198090	x	7mer-1a	322	NA	0	Mir-3613	>GTTGTA	>TACAACA	0.708686888217926
Mir3613	7mer-1a	SEMA3E	380	472	478	472	478	8488701	x	7mer-1a	380	NA	0	Mir-3613	>GTTGTA	>TACAACA	0.708686888217926
Mir3613	7mer-1a	SRRM1	553	886	892	886	892	30698686	x	7mer-1a	553	NA	0	Mir-3613	>GTTGTA	>TACAACA	0.708686888217926
Mir3613	7mer-1a	CWC27	468	57	63	57	63	20699993	x	7mer-1a	468	NA	0	Mir-3613	>GTTGTA	>TACAACA	0.708686888217926
Mir3613	7mer-1a	GABRA6	553	687	693	687	693	30653719	x	7mer-1a	553	NA	0	Mir-3613	>GTTGTA	>TACAACA	0.708686888217926
Mir3613	7mer-1a	HIGD1A	531	464	470	464	470	27780139	x	7mer-1a	531	NA	0	Mir-3613	>GTTGTA	>TACAACA	0.708686888217926
Mir3613	7mer-1a	GPR6	357	80	86	80	86	5514418	x	7mer-1a	357	NA	0	Mir-3613	>GTTGTA	>TACAACA	0.708686888217926
Mir3613	7mer-1a	APLP2	446	108	114	108	114	18770801	x	7mer-1a	446	NA	0	Mir-3613	>GTTGTA	>TACAACA	0.708686888217926
Mir3613	7mer-1a	TMEM98	420	487	493	487	493	13476092	x	7mer-1a	420	NA	0	Mir-3613	>GTTGTA	>TACAACA	0.708686888217926
Mir3613	7mer-1a	FOXA2	351	16	22	16	22	4725942	x	7mer-1a	351	NA	0	Mir-3613	>GTTGTA	>TACAACA	0.708686888217926
Mir3613	7mer-1a	DNMT1	522	28	34	28	34	26298051	x	7mer-1a	522	NA	0	Mir-3613	>GTTGTA	>TACAACA	0.708686888217926
Mir3613	7mer-1a	CTSO	330	43	49	43	49	1554949	x	7mer-1a	330	NA	0	Mir-3613	>GTTGTA	>TACAACA	0.708686888217926
Mir3613	7mer-1a	KIFAP3	326	210	216	210	216	1015361	x	7mer-1a	326	NA	0	Mir-3613	>GTTGTA	>TACAACA	0.708686888217926
Mir3613	7mer-1a	LYPD3	404	360	366	360	366	11150047	x	7mer-1a	404	NA	0	Mir-3613	>GTTGTA	>TACAACA	0.708686888217926
Mir3613	7mer-1a	RPS27L	331	110	116	110	116	1936527	x	7mer-1a	331	NA	0	Mir-3613	>GTTGTA	>TACAACA	0.708686888217926
Mir3613	7mer-1a	SLC15A1	524	243	249	243	249	26688491	x	7mer-1a	524	NA	0	Mir-3613	>GTTGTA	>TACAACA	0.708686888217926
Mir3613	7mer-1a	NEXN	421	337	343	337	343	13689746	x	7mer-1a	421	NA	0	Mir-3613	>GTTGTA	>TACAACA	0.708686888217926
Mir3613	7mer-1a	NELL1	474	173	179	173	179	21840321	x	7mer-1a	474	NA	0	Mir-3613	>GTTGTA	>TACAACA	0.708686888217926
Mir3613	7mer-1a	PKP4	398	601	607	601	607	10112841	x	7mer-1a	398	NA	0	Mir-3613	>GTTGTA	>TACAACA	0.708686888217926
Mir3613	7mer-1a	SQSTM1	350	60	66	60	66	4132354	x	7mer-1a	350	NA	0	Mir-3613	>GTTGTA	>TACAACA	0.708686888217926
Mir3613	7mer-1a	TIMMDC1	356	281	287	281	287	5038966	x	7mer-1a	356	NA	0	Mir-3613	>GTTGTA	>TACAACA	0.708686888217926
Mir3613	7mer-1a	PCNT	417	24	30	24	30	12375147	x	7mer-1a	417	NA	0	Mir-3613	>GTTGTA	>TACAACA	0.708686888217926
Mir3613	7mer-1a	MRGBP	394	215	221	215	221	9694199	x	7mer-1a	394	NA	0	Mir-3613	>GTTGTA	>TACAACA	0.708686888217926
Mir3613	7mer-1a	THRAP3	468	221	227	221	227	20844079	x	7mer-1a	468	NA	0	Mir-3613	>GTTGTA	>TACAACA	0.708686888217926
Mir3613	7mer-1a	UQCC3	350	89	95	89	95	4226877	x	7mer-1a	350	NA	0	Mir-3613	>GTTGTA	>TACAACA	0.708686888217926
Mir3613	7mer-1a	ARF4	550	55	61	55	61	30294483	x	7mer-1a	550	NA	0	Mir-3613	>GTTGTA	>TACAACA	0.708686888217926
Mir3613	7mer-1a	ACTR3B	377	145	151	145	151	7677455	x	7mer-1a	377	NA	0	Mir-3613	>GTTGTA	>TACAACA	0.708686888217926
Mir3613	7mer-1a	NHERF1	440	185	191	185	191	18150215	x	7mer-1a	440	NA	0	Mir-3613	>GTTGTA	>TACAACA	0.708686888217926
Mir3613	7mer-1a	VGF	486	60	66	60	66	23117947	x	7mer-1a	486	NA	0	Mir-3613	>GTTGTA	>TACAACA	0.708686888217926
Mir3613	7mer-1a	PHF12	394	287	293	287	293	9633967	x	7mer-1a	394	NA	0	Mir-3613	>GTTGTA	>TACAACA	0.708686888217926
Mir3613	7mer-1a	COL4A1	346	532	538	532	538	3558014	x	7mer-1a	346	NA	0	Mir-3613	>GTTGTA	>TACAACA	0.708686888217926
Mir3613	7mer-1a	SON	485	856	862	856	862	22744257	x	7mer-1a	485	NA	0	Mir-3613	>GTTGTA	>TACAACA	0.708686888217926
Mir3613	7mer-1a	AGR2	548	131	137	131	137	29968955	x	7mer-1a	548	NA	0	Mir-3613	>GTTGTA	>TACAACA	0.708686888217926
Mir3613	7mer-1a	DKK1	407	372	378	372	378	11530405	x	7mer-1a	407	NA	0	Mir-3613	>GTTGTA	>TACAACA	0.708686888217926
Mir3613	7mer-1a	UBA6	345	323	329	323	329	2799813	x	7mer-1a	345	NA	0	Mir-3613	>GTTGTA	>TACAACA	0.708686888217926
Mir3613	7mer-1a	FBLN1	486	260	266	260	266	23153624	x	7mer-1a	486	NA	0	Mir-3613	>GTTGTA	>TACAACA	0.708686888217926
Mir3613	7mer-1a	NPC1	482	414	420	414	420	22477712	x	7mer-1a	482	NA	0	Mir-3613	>GTTGTA	>TACAACA	0.708686888217926
Mir3613	7mer-1a	COL15A1	358	202	208	202	208	5724298	x	7mer-1a	358	NA	0	Mir-3613	>GTTGTA	>TACAACA	0.708686888217926
Mir3613	7mer-1a	KIF18A	330	80	86	80	86	1717989	x	7mer-1a	330	NA	0	Mir-3613	>GTTGTA	>TACAACA	0.708686888217926
Mir3613	7mer-1a	ATP6V1G1	447	206	212	206	212	19391169	x	7mer-1a	447	NA	0	Mir-3613	>GTTGTA	>TACAACA	0.708686888217926
Mir3613	7mer-1a	BUB1	377	825	831	825	831	7544190	x	7mer-1a	377	NA	0	Mir-3613	>GTTGTA	>TACAACA	0.708686888217926
Mir3613	7mer-1a	HNRNPA1L3	486	65	71	65	71	23058458	x	7mer-1a	486	NA	0	Mir-3613	>GTTGTA	>TACAACA	0.708686888217926
Mir3613	7mer-1a	VDAC3	421	312	318	312	318	13588331	x	7mer-1a	421	NA	0	Mir-3613	>GTTGTA	>TACAACA	0.708686888217926
Mir3613	7mer-1a	TRIM37	524	254	260	254	260	26720539	x	7mer-1a	524	NA	0	Mir-3613	>GTTGTA	>TACAACA	0.708686888217926
Mir3613	7mer-1a	DOCK5	474	408	414	408	414	21812900	x	7mer-1a	474	NA	0	Mir-3613	>GTTGTA	>TACAACA	0.708686888217926
Mir3613	7mer-1a	ETV3	358	352	358	352	358	5817522	x	7mer-1a	358	NA	0	Mir-3613	>GTTGTA	>TACAACA	0.708686888217926
Mir3613	7mer-1a	LMO7	468	657	663	657	663	20882069	x	7mer-1a	468	NA	0	Mir-3613	>GTTGTA	>TACAACA	0.708686888217926
Mir3613	7mer-1a	CCNQ	483	289	295	289	295	22570261	x	7mer-1a	483	NA	0	Mir-3613	>GTTGTA	>TACAACA	0.708686888217926
Mir3613	7mer-1a	DDOST	398	23	29	23	29	10091222	x	7mer-1a	398	NA	0	Mir-3613	>GTTGTA	>TACAACA	0.708686888217926
Mir3613	7mer-1a	MAGEE2	326	84	90	84	90	651338	x	7mer-1a	326	NA	0	Mir-3613	>GTTGTA	>TACAACA	0.708686888217926
Mir3613	7mer-1a	BUB1B	467	301	307	301	307	20507692	x	7mer-1a	467	NA	0	Mir-3613	>GTTGTA	>TACAACA	0.708686888217926
Mir3613	7mer-1a	C6	330	362	368	362	368	1482281	x	7mer-1a	330	NA	0	Mir-3613	>GTTGTA	>TACAACA	0.708686888217926
Mir3613	7mer-1a	WDR72	522	557	563	557	563	26060460	x	7mer-1a	522	NA	0	Mir-3613	>GTTGTA	>TACAACA	0.708686888217926
Mir3613	7mer-1a	SERPINB2	532	400	406	400	406	28233316	x	7mer-1a	532	NA	0	Mir-3613	>GTTGTA	>TACAACA	0.708686888217926
Mir3613	7mer-1a	AGTR1	531	62	68	62	68	27685986	x	7mer-1a	531	NA	0	Mir-3613	>GTTGTA	>TACAACA	0.708686888217926
Mir3613	7mer-1a	FBXO3	411	251	257	251	257	11816645	x	7mer-1a	411	NA	0	Mir-3613	>GTTGTA	>TACAACA	0.708686888217926
Mir3613	7mer-1a	CEP57	425	220	226	220	226	14120725	x	7mer-1a	425	NA	0	Mir-3613	>GTTGTA	>TACAACA	0.708686888217926
Mir3613	7mer-1a	RANBP9	346	213	219	213	219	3435603	x	7mer-1a	346	NA	0	Mir-3613	>GTTGTA	>TACAACA	0.708686888217926
Mir3613	7mer-1a	PCP4	468	25	31	25	31	20772820	x	7mer-1a	468	NA	0	Mir-3613	>GTTGTA	>TACAACA	0.708686888217926
Mir3613	7mer-1a	DHFR	356	372	378	372	378	5148864	x	7mer-1a	356	NA	0	Mir-3613	>GTTGTA	>TACAACA	0.708686888217926
Mir3613	7mer-1a	TEX55	553	35	41	35	41	30610720	x	7mer-1a	553	NA	0	Mir-3613	>GTTGTA	>TACAACA	0.708686888217926
Mir3613	7mer-1a	ELMOD2	358	257	263	257	263	5915880	x	7mer-1a	358	NA	0	Mir-3613	>GTTGTA	>TACAACA	0.708686888217926
Mir3613	7mer-1a	YTHDC1	519	307	313	307	313	25596049	x	7mer-1a	519	NA	0	Mir-3613	>GTTGTA	>TACAACA	0.708686888217926
Mir3613	7mer-1a	SLC35G2	524	103	109	103	109	26468003	x	7mer-1a	524	NA	0	Mir-3613	>GTTGTA	>TACAACA	0.708686888217926
Mir3613	7mer-1a	HRH4	385	332	338	332	338	8834313	x	7mer-1a	385	NA	0	Mir-3613	>GTTGTA	>TACAACA	0.708686888217926
Mir3613	7mer-1a	LCMT2	326	533	539	533	539	733680	x	7mer-1a	326	NA	0	Mir-3613	>GTTGTA	>TACAACA	0.708686888217926
Mir3613	7mer-1a	PENK	398	250	256	250	256	10383143	x	7mer-1a	398	NA	0	Mir-3613	>GTTGTA	>TACAACA	0.708686888217926
Mir3613	7mer-1a	PIAS3	398	65	71	65	71	10064219	x	7mer-1a	398	NA	0	Mir-3613	>GTTGTA	>TACAACA	0.708686888217926
Mir3613	7mer-1a	SLC25A5	486	211	217	211	217	23426362	x	7mer-1a	486	NA	0	Mir-3613	>GTTGTA	>TACAACA	0.708686888217926
Mir3613	7mer-1a	CCDC198	446	176	182	176	182	18805941	x	7mer-1a	446	NA	0	Mir-3613	>GTTGTA	>TACAACA	0.708686888217926
Mir3613	7mer-1a	STARD3NL	486	472	478	472	478	23302791	x	7mer-1a	486	NA	0	Mir-3613	>GTTGTA	>TACAACA	0.708686888217926
Mir3613	7mer-1a	VCP	396	31	37	31	37	9843134	x	7mer-1a	396	NA	0	Mir-3613	>GTTGTA	>TACAACA	0.708686888217926
Mir3613	7mer-1a	DOCK8	442	395	401	395	401	18313686	x	7mer-1a	442	NA	0	Mir-3613	>GTTGTA	>TACAACA	0.708686888217926
Mir3613	7mer-1a	HUS1	377	50	56	50	56	7482133	x	7mer-1a	377	NA	0	Mir-3613	>GTTGTA	>TACAACA	0.708686888217926
Mir3613	7mer-1a	MAP3K7CL	362	346	352	346	352	6343445	x	7mer-1a	362	NA	0	Mir-3613	>GTTGTA	>TACAACA	0.708686888217926
Mir3613	7mer-1a	CCDC112	393	197	203	197	203	9282588	x	7mer-1a	393	NA	0	Mir-3613	>GTTGTA	>TACAACA	0.708686888217926
Mir3613	7mer-1a	SETD2	532	176	182	176	182	28183149	x	7mer-1a	532	NA	0	Mir-3613	>GTTGTA	>TACAACA	0.708686888217926
Mir3613	7mer-1a	SLC12A3	398	273	279	273	279	10407588	x	7mer-1a	398	NA	0	Mir-3613	>GTTGTA	>TACAACA	0.708686888217926
Mir3613	7mer-1a	SLC25A18	394	598	604	598	604	9445314	x	7mer-1a	394	NA	0	Mir-3613	>GTTGTA	>TACAACA	0.708686888217926
Mir3613	7mer-1a	TRIP4	358	20	26	20	26	5630694	x	7mer-1a	358	NA	0	Mir-3613	>GTTGTA	>TACAACA	0.708686888217926
Mir3613	7mer-1a	JCHAIN	322	284	290	284	290	110068	x	7mer-1a	322	NA	0	Mir-3613	>GTTGTA	>TACAACA	0.708686888217926
Mir3613	7mer-1a	PLPPR5	522	81	87	81	87	25951468	x	7mer-1a	522	NA	0	Mir-3613	>GTTGTA	>TACAACA	0.708686888217926
Mir3613	7mer-1a	TCF21	447	128	134	128	134	19242282	x	7mer-1a	447	NA	0	Mir-3613	>GTTGTA	>TACAACA	0.708686888217926
Mir3613	7mer-1a	RAB20	486	441	447	441	447	23245228	x	7mer-1a	486	NA	0	Mir-3613	>GTTGTA	>TACAACA	0.708686888217926
Mir3613	7mer-1a	DNAJC10	553	77	83	77	83	30593698	x	7mer-1a	553	NA	0	Mir-3613	>GTTGTA	>TACAACA	0.708686888217926
Mir3613	7mer-1a	WDR12	537	177	183	177	183	29240939	x	7mer-1a	537	NA	0	Mir-3613	>GTTGTA	>TACAACA	0.708686888217926
Mir3613	7mer-1a	NDUFAF4	534	218	224	218	224	28832875	x	7mer-1a	534	NA	0	Mir-3613	>GTTGTA	>TACAACA	0.708686888217926
Mir3613	7mer-1a	SH3BP2	519	395	401	395	401	25591517	x	7mer-1a	519	NA	0	Mir-3613	>GTTGTA	>TACAACA	0.708686888217926
Mir3613	7mer-1a	B3GNT5	522	101	107	101	107	26018768	x	7mer-1a	522	NA	0	Mir-3613	>GTTGTA	>TACAACA	0.708686888217926
Mir3613	7mer-1a	PARP8	548	216	222	216	222	29883070	x	7mer-1a	548	NA	0	Mir-3613	>GTTGTA	>TACAACA	0.708686888217926
Mir3613	7mer-1a	MOGAT3	419	278	284	278	284	13007859	x	7mer-1a	419	NA	0	Mir-3613	>GTTGTA	>TACAACA	0.708686888217926
Mir3613	7mer-1a	ZNFX1	380	546	552	546	552	8451245	x	7mer-1a	380	NA	0	Mir-3613	>GTTGTA	>TACAACA	0.708686888217926
Mir3613	7mer-1a	ZBTB34	425	361	367	361	367	14100370	x	7mer-1a	425	NA	0	Mir-3613	>GTTGTA	>TACAACA	0.708686888217926
Mir3613	7mer-1a	FUT8	550	560	566	560	566	30359082	x	7mer-1a	550	NA	0	Mir-3613	>GTTGTA	>TACAACA	0.708686888217926
Mir3613	7mer-1a	COA7	398	593	599	593	599	10078969	x	7mer-1a	398	NA	0	Mir-3613	>GTTGTA	>TACAACA	0.708686888217926
Mir3613	7mer-1a	DBF4	377	76	82	76	82	7675051	x	7mer-1a	377	NA	0	Mir-3613	>GTTGTA	>TACAACA	0.708686888217926
Mir3613	7mer-1a	PITHD1	425	98	104	98	104	13995197	x	7mer-1a	425	NA	0	Mir-3613	>GTTGTA	>TACAACA	0.708686888217926
Mir3613	7mer-1a	BPIFC	474	222	228	222	228	21895128	x	7mer-1a	474	NA	0	Mir-3613	>GTTGTA	>TACAACA	0.708686888217926
Mir3613	7mer-1a	CALCOCO2	398	665	671	665	671	10427724	x	7mer-1a	398	NA	0	Mir-3613	>GTTGTA	>TACAACA	0.708686888217926
Mir3613	7mer-1a	MTOR	442	46	52	46	52	18246371	x	7mer-1a	442	NA	0	Mir-3613	>GTTGTA	>TACAACA	0.708686888217926
Mir3613	7mer-1a	GK5	345	81	87	81	87	2774765	x	7mer-1a	345	NA	0	Mir-3613	>GTTGTA	>TACAACA	0.708686888217926
Mir3613	7mer-1a	LRRC40	532	384	390	384	390	27989822	x	7mer-1a	532	NA	0	Mir-3613	>GTTGTA	>TACAACA	0.708686888217926
Mir3613	7mer-1a	PHKA2	448	440	446	440	446	19851096	x	7mer-1a	448	NA	0	Mir-3613	>GTTGTA	>TACAACA	0.708686888217926
Mir3613	7mer-1a	HMGB2	421	109	115	109	115	13885848	x	7mer-1a	421	NA	0	Mir-3613	>GTTGTA	>TACAACA	0.708686888217926
Mir3613	7mer-1a	SBSN	396	138	144	138	144	10031123	x	7mer-1a	396	NA	0	Mir-3613	>GTTGTA	>TACAACA	0.708686888217926
Mir3613	7mer-1a	NELL1	553	187	193	187	193	30527689	x	7mer-1a	553	NA	0	Mir-3613	>GTTGTA	>TACAACA	0.708686888217926
Mir3613	7mer-1a	LHX8	357	18	24	18	24	5377081	x	7mer-1a	357	NA	0	Mir-3613	>GTTGTA	>TACAACA	0.708686888217926
Mir3613	7mer-1a	PCBD2	486	130	136	130	136	23138883	x	7mer-1a	486	NA	0	Mir-3613	>GTTGTA	>TACAACA	0.708686888217926
Mir3613	7mer-1a	ARHGAP21	440	84	90	84	90	17990884	x	7mer-1a	440	NA	0	Mir-3613	>GTTGTA	>TACAACA	0.708686888217926
Mir3613	7mer-1a	C7H14ORF39	509	700	706	700	706	23624127	x	7mer-1a	509	NA	0	Mir-3613	>GTTGTA	>TACAACA	0.708686888217926
Mir3613	7mer-1a	GPBP1	531	701	707	701	707	27671051	x	7mer-1a	531	NA	0	Mir-3613	>GTTGTA	>TACAACA	0.708686888217926
Mir3613	7mer-1a	MTOR	346	31	37	31	37	3193655	x	7mer-1a	346	NA	0	Mir-3613	>GTTGTA	>TACAACA	0.708686888217926
Mir3613	7mer-1a	PSMG2	474	164	170	164	170	21904482	x	7mer-1a	474	NA	0	Mir-3613	>GTTGTA	>TACAACA	0.708686888217926
Mir3613	7mer-1a	ALG5	404	30	36	30	36	11073546	x	7mer-1a	404	NA	0	Mir-3613	>GTTGTA	>TACAACA	0.708686888217926
Mir3613	7mer-1a	RNF180	385	86	92	86	92	8903101	x	7mer-1a	385	NA	0	Mir-3613	>GTTGTA	>TACAACA	0.708686888217926
Mir3613	7mer-1a	HBS1L	346	388	394	388	394	3462549	x	7mer-1a	346	NA	0	Mir-3613	>GTTGTA	>TACAACA	0.708686888217926
Mir3613	7mer-1a	NPHS2	346	236	242	236	242	3228654	x	7mer-1a	346	NA	0	Mir-3613	>GTTGTA	>TACAACA	0.708686888217926
Mir3613	7mer-1a	CIMIP2C	467	101	107	101	107	20451857	x	7mer-1a	467	NA	0	Mir-3613	>GTTGTA	>TACAACA	0.708686888217926
Mir3613	7mer-1a	CDK5RAP2	394	144	150	144	150	9525379	x	7mer-1a	394	NA	0	Mir-3613	>GTTGTA	>TACAACA	0.708686888217926
Mir3613	7mer-1a	LEAP2	519	36	42	36	42	25643841	x	7mer-1a	519	NA	0	Mir-3613	>GTTGTA	>TACAACA	0.708686888217926
Mir3613	7mer-1a	AKIRIN2	548	64	70	64	70	30013787	x	7mer-1a	548	NA	0	Mir-3613	>GTTGTA	>TACAACA	0.708686888217926
Mir3613	7mer-1a	EGFL6	522	63	69	63	69	26329880	x	7mer-1a	522	NA	0	Mir-3613	>GTTGTA	>TACAACA	0.708686888217926
Mir3613	7mer-1a	CDK15	411	333	339	333	339	11881447	x	7mer-1a	411	NA	0	Mir-3613	>GTTGTA	>TACAACA	0.708686888217926
Mir3613	7mer-1a	TMEM271	357	192	198	192	198	5535634	x	7mer-1a	357	NA	0	Mir-3613	>GTTGTA	>TACAACA	0.708686888217926
Mir3613	7mer-1a	OTUB2	404	124	130	124	130	11002335	x	7mer-1a	404	NA	0	Mir-3613	>GTTGTA	>TACAACA	0.708686888217926
Mir3613	7mer-1a	WNT1	519	257	263	257	263	25513644	x	7mer-1a	519	NA	0	Mir-3613	>GTTGTA	>TACAACA	0.708686888217926
Mir3613	7mer-1a	GATM	377	566	572	566	572	7508579	x	7mer-1a	377	NA	0	Mir-3613	>GTTGTA	>TACAACA	0.708686888217926
Mir3613	7mer-1a	THUMPD1	530	209	215	209	215	27471431	x	7mer-1a	530	NA	0	Mir-3613	>GTTGTA	>TACAACA	0.708686888217926
Mir3613	7mer-1a	LZIC	420	308	314	308	314	13093146	x	7mer-1a	420	NA	0	Mir-3613	>GTTGTA	>TACAACA	0.708686888217926
Mir3613	7mer-1a	ZUP1	482	66	72	66	72	22264173	x	7mer-1a	482	NA	0	Mir-3613	>GTTGTA	>TACAACA	0.708686888217926
Mir3613	7mer-1a	VGF	532	54	60	54	60	28260191	x	7mer-1a	532	NA	0	Mir-3613	>GTTGTA	>TACAACA	0.708686888217926
Mir3613	7mer-1a	NCOA6	534	86	92	86	92	28751831	x	7mer-1a	534	NA	0	Mir-3613	>GTTGTA	>TACAACA	0.708686888217926
Mir3613	7mer-1a	WIPI1	442	158	164	158	164	18660417	x	7mer-1a	442	NA	0	Mir-3613	>GTTGTA	>TACAACA	0.708686888217926
Mir3613	7mer-1a	BUD23	537	27	33	27	33	29180057	x	7mer-1a	537	NA	0	Mir-3613	>GTTGTA	>TACAACA	0.708686888217926
Mir3613	7mer-1a	PLA2G5	333	24	30	24	30	2391314	x	7mer-1a	333	NA	0	Mir-3613	>GTTGTA	>TACAACA	0.708686888217926
Mir3613	7mer-1a	SPATS2L	550	192	198	192	198	30273756	x	7mer-1a	550	NA	0	Mir-3613	>GTTGTA	>TACAACA	0.708686888217926
Mir3613	7mer-1a	LRRN1	534	423	429	423	429	29038608	x	7mer-1a	534	NA	0	Mir-3613	>GTTGTA	>TACAACA	0.708686888217926
Mir3613	7mer-1a	WDR12	550	170	176	170	176	30273203	x	7mer-1a	550	NA	0	Mir-3613	>GTTGTA	>TACAACA	0.708686888217926
Mir3613	7mer-1a	HMGN5	425	95	101	95	101	14304010	x	7mer-1a	425	NA	0	Mir-3613	>GTTGTA	>TACAACA	0.708686888217926
Mir3613	7mer-1a	DNAJB3	322	47	53	47	53	61686	x	7mer-1a	322	NA	0	Mir-3613	>GTTGTA	>TACAACA	0.708686888217926
Mir3613	7mer-1a	NEK5	377	148	154	148	154	7589450	x	7mer-1a	377	NA	0	Mir-3613	>GTTGTA	>TACAACA	0.708686888217926
Mir3613	7mer-1a	CMYA5	345	572	578	572	578	2807541	x	7mer-1a	345	NA	0	Mir-3613	>GTTGTA	>TACAACA	0.708686888217926
Mir3613	7mer-1a	LTBP1	510	34	40	34	40	24210103	x	7mer-1a	510	NA	0	Mir-3613	>GTTGTA	>TACAACA	0.708686888217926
Mir3613	7mer-1a	CLK3	330	43	49	43	49	1595395	x	7mer-1a	330	NA	0	Mir-3613	>GTTGTA	>TACAACA	0.708686888217926
Mir3613	7mer-1a	YY1	420	303	309	303	309	13162213	x	7mer-1a	420	NA	0	Mir-3613	>GTTGTA	>TACAACA	0.708686888217926
Mir3613	7mer-1a	CDO1	359	582	588	582	588	6322581	x	7mer-1a	359	NA	0	Mir-3613	>GTTGTA	>TACAACA	0.708686888217926
Mir3613	7mer-1a	VCP	532	287	293	287	293	28110636	x	7mer-1a	532	NA	0	Mir-3613	>GTTGTA	>TACAACA	0.708686888217926
Mir3613	7mer-1a	DNMT1	380	35	41	35	41	8293839	x	7mer-1a	380	NA	0	Mir-3613	>GTTGTA	>TACAACA	0.708686888217926
Mir3613	7mer-1a	MTOR	326	41	47	41	47	776794	x	7mer-1a	326	NA	0	Mir-3613	>GTTGTA	>TACAACA	0.708686888217926
Mir3613	7mer-1a	PANK4	415	81	87	81	87	12099035	x	7mer-1a	415	NA	0	Mir-3613	>GTTGTA	>TACAACA	0.708686888217926
Mir3613	7mer-1a	TRIM42	415	52	58	52	58	12074969	x	7mer-1a	415	NA	0	Mir-3613	>GTTGTA	>TACAACA	0.708686888217926
Mir3613	7mer-1a	FBXO27	522	94	100	94	100	26280254	x	7mer-1a	522	NA	0	Mir-3613	>GTTGTA	>TACAACA	0.708686888217926
Mir3613	7mer-1a	TRMT11	522	251	257	251	257	26034050	x	7mer-1a	522	NA	0	Mir-3613	>GTTGTA	>TACAACA	0.708686888217926
Mir3613	7mer-1a	GCNT1	345	56	62	56	62	3029880	x	7mer-1a	345	NA	0	Mir-3613	>GTTGTA	>TACAACA	0.708686888217926
Mir3613	7mer-1a	PTGER3	442	175	181	175	181	18264952	x	7mer-1a	442	NA	0	Mir-3613	>GTTGTA	>TACAACA	0.708686888217926
Mir3613	7mer-1a	BCAS2	357	298	304	298	304	5418487	x	7mer-1a	357	NA	0	Mir-3613	>GTTGTA	>TACAACA	0.708686888217926
Mir3613	7mer-1a	CCNL2	380	231	237	231	237	8352849	x	7mer-1a	380	NA	0	Mir-3613	>GTTGTA	>TACAACA	0.708686888217926
Mir3613	7mer-1a	FDX1	398	374	380	374	380	10229849	x	7mer-1a	398	NA	0	Mir-3613	>GTTGTA	>TACAACA	0.708686888217926
Mir3613	7mer-1a	DDR1	322	257	263	257	263	381385	x	7mer-1a	322	NA	0	Mir-3613	>GTTGTA	>TACAACA	0.708686888217926
Mir3613	7mer-1a	YIPF5	468	635	641	635	641	20961032	x	7mer-1a	468	NA	0	Mir-3613	>GTTGTA	>TACAACA	0.708686888217926
Mir3613	7mer-1a	SKIDA1	482	322	328	322	328	22333036	x	7mer-1a	482	NA	0	Mir-3613	>GTTGTA	>TACAACA	0.708686888217926
Mir3613	7mer-1a	NT5DC1	415	461	467	461	467	12014832	x	7mer-1a	415	NA	0	Mir-3613	>GTTGTA	>TACAACA	0.708686888217926
Mir3613	7mer-1a	CNOT1	474	979	985	979	985	22037490	x	7mer-1a	474	NA	0	Mir-3613	>GTTGTA	>TACAACA	0.708686888217926
Mir3613	7mer-1a	GLRX5	553	150	156	150	156	30925844	x	7mer-1a	553	NA	0	Mir-3613	>GTTGTA	>TACAACA	0.708686888217926
Mir3613	7mer-1a	MTCL1	462	729	735	729	735	20273472	x	7mer-1a	462	NA	0	Mir-3613	>GTTGTA	>TACAACA	0.708686888217926
Mir3613	7mer-1a	RPAIN	411	15	21	15	21	11728372	x	7mer-1a	411	NA	0	Mir-3613	>GTTGTA	>TACAACA	0.708686888217926
Mir3613	7mer-1a	TSTD2	333	557	563	557	563	2629563	x	7mer-1a	333	NA	0	Mir-3613	>GTTGTA	>TACAACA	0.708686888217926
Mir3613	7mer-1a	ENG	326	367	373	367	373	862138	x	7mer-1a	326	NA	0	Mir-3613	>GTTGTA	>TACAACA	0.708686888217926
Mir3613	7mer-1a	AGO2	448	507	513	507	513	19709152	x	7mer-1a	448	NA	0	Mir-3613	>GTTGTA	>TACAACA	0.708686888217926
Mir3613	7mer-1a	SLC10A4	330	415	421	415	421	1564732	x	7mer-1a	330	NA	0	Mir-3613	>GTTGTA	>TACAACA	0.708686888217926
Mir3613	7mer-1a	EPHX4	519	247	253	247	253	25808617	x	7mer-1a	519	NA	0	Mir-3613	>GTTGTA	>TACAACA	0.708686888217926
Mir3613	7mer-1a	PCP4	359	21	27	21	27	6198628	x	7mer-1a	359	NA	0	Mir-3613	>GTTGTA	>TACAACA	0.708686888217926
Mir3613	7mer-1a	SLC25A29	350	42	48	42	48	4081612	x	7mer-1a	350	NA	0	Mir-3613	>GTTGTA	>TACAACA	0.708686888217926
Mir3613	7mer-1a	TAS2R38	440	108	114	108	114	18034145	x	7mer-1a	440	NA	0	Mir-3613	>GTTGTA	>TACAACA	0.708686888217926
Mir3613	7mer-1a	TCF21	522	118	124	118	124	26033465	x	7mer-1a	522	NA	0	Mir-3613	>GTTGTA	>TACAACA	0.708686888217926
Mir3613	7mer-1a	NSG2	394	63	69	63	69	9393066	x	7mer-1a	394	NA	0	Mir-3613	>GTTGTA	>TACAACA	0.708686888217926
Mir3613	7mer-1a	MALT1	417	828	834	828	834	12520639	x	7mer-1a	417	NA	0	Mir-3613	>GTTGTA	>TACAACA	0.708686888217926
Mir3613	7mer-1a	IL3RA	467	69	75	69	75	20540626	x	7mer-1a	467	NA	0	Mir-3613	>GTTGTA	>TACAACA	0.708686888217926
Mir3613	7mer-1a	PLN	548	214	220	214	220	30011399	x	7mer-1a	548	NA	0	Mir-3613	>GTTGTA	>TACAACA	0.708686888217926
Mir3613	7mer-1a	ZC3H15	359	378	384	378	384	6137603	x	7mer-1a	359	NA	0	Mir-3613	>GTTGTA	>TACAACA	0.708686888217926
Mir3613	7mer-1a	EMC7	440	196	202	196	202	18061107	x	7mer-1a	440	NA	0	Mir-3613	>GTTGTA	>TACAACA	0.708686888217926
Mir3613	7mer-1a	MSX1	322	78	84	78	84	113122	x	7mer-1a	322	NA	0	Mir-3613	>GTTGTA	>TACAACA	0.708686888217926
Mir3613	7mer-1a	HSP90AA1	393	88	94	88	94	9141771	x	7mer-1a	393	NA	0	Mir-3613	>GTTGTA	>TACAACA	0.708686888217926
Mir3613	7mer-1a	CPA6	351	134	140	134	140	4754730	x	7mer-1a	351	NA	0	Mir-3613	>GTTGTA	>TACAACA	0.708686888217926
Mir3613	7mer-1a	BCAS3	362	461	467	461	467	6599326	x	7mer-1a	362	NA	0	Mir-3613	>GTTGTA	>TACAACA	0.708686888217926
Mir3613	7mer-1a	MRPL50	330	112	118	112	118	1769639	x	7mer-1a	330	NA	0	Mir-3613	>GTTGTA	>TACAACA	0.708686888217926
Mir3613	7mer-1a	XPO6	510	340	346	340	346	24292925	x	7mer-1a	510	NA	0	Mir-3613	>GTTGTA	>TACAACA	0.708686888217926
Mir3613	7mer-1a	SH3BP2	331	393	399	393	399	2005779	x	7mer-1a	331	NA	0	Mir-3613	>GTTGTA	>TACAACA	0.708686888217926
Mir3613	7mer-1a	SYNE2	537	38	44	38	44	29072849	x	7mer-1a	537	NA	0	Mir-3613	>GTTGTA	>TACAACA	0.708686888217926
Mir3613	7mer-1a	ZNF510	425	242	248	242	248	14111594	x	7mer-1a	425	NA	0	Mir-3613	>GTTGTA	>TACAACA	0.708686888217926
Mir3613	7mer-1a	RTBDN	415	173	179	173	179	12047111	x	7mer-1a	415	NA	0	Mir-3613	>GTTGTA	>TACAACA	0.708686888217926
Mir3613	7mer-1a	ATG4A	394	203	209	203	209	9712303	x	7mer-1a	394	NA	0	Mir-3613	>GTTGTA	>TACAACA	0.708686888217926
Mir3613	7mer-1a	TRA2A	530	240	246	240	246	27346493	x	7mer-1a	530	NA	0	Mir-3613	>GTTGTA	>TACAACA	0.708686888217926
Mir3613	7mer-1a	STOX1	331	62	68	62	68	2208021	x	7mer-1a	331	NA	0	Mir-3613	>GTTGTA	>TACAACA	0.708686888217926
Mir3613	7mer-1a	PPP2CB	393	48	54	48	54	9163369	x	7mer-1a	393	NA	0	Mir-3613	>GTTGTA	>TACAACA	0.708686888217926
Mir3613	7mer-1a	UBE2E1	467	548	554	548	554	20642932	x	7mer-1a	467	NA	0	Mir-3613	>GTTGTA	>TACAACA	0.708686888217926
Mir3613	7mer-1a	CLK3	510	111	117	111	117	23941776	x	7mer-1a	510	NA	0	Mir-3613	>GTTGTA	>TACAACA	0.708686888217926
Mir3613	7mer-1a	RSRC2	519	645	651	645	651	25554892	x	7mer-1a	519	NA	0	Mir-3613	>GTTGTA	>TACAACA	0.708686888217926
Mir3613	7mer-1a	MRPS7	425	387	393	387	393	14292152	x	7mer-1a	425	NA	0	Mir-3613	>GTTGTA	>TACAACA	0.708686888217926
Mir3613	7mer-1a	IRF6	510	52	58	52	58	24192393	x	7mer-1a	510	NA	0	Mir-3613	>GTTGTA	>TACAACA	0.708686888217926
Mir3613	7mer-1a	CTSE	447	234	240	234	240	19416775	x	7mer-1a	447	NA	0	Mir-3613	>GTTGTA	>TACAACA	0.708686888217926
Mir3613	7mer-1a	IER2	534	180	186	180	186	29047603	x	7mer-1a	534	NA	0	Mir-3613	>GTTGTA	>TACAACA	0.708686888217926
Mir3613	7mer-1a	C1RL	407	696	702	696	702	11382455	x	7mer-1a	407	NA	0	Mir-3613	>GTTGTA	>TACAACA	0.708686888217926
Mir3613	7mer-1a	GGH	530	643	649	643	649	27494375	x	7mer-1a	530	NA	0	Mir-3613	>GTTGTA	>TACAACA	0.708686888217926
Mir3613	7mer-1a	COL17A1	385	726	732	726	732	8726236	x	7mer-1a	385	NA	0	Mir-3613	>GTTGTA	>TACAACA	0.708686888217926
Mir3613	7mer-1a	PRPS1	530	146	152	146	152	27567617	x	7mer-1a	530	NA	0	Mir-3613	>GTTGTA	>TACAACA	0.708686888217926
Mir3613	7mer-1a	RETREG1	358	16	22	16	22	5867468	x	7mer-1a	358	NA	0	Mir-3613	>GTTGTA	>TACAACA	0.708686888217926
Mir3613	7mer-1a	MAK16	411	317	323	317	323	11656022	x	7mer-1a	411	NA	0	Mir-3613	>GTTGTA	>TACAACA	0.708686888217926
Mir3613	7mer-1a	ARHGAP21	377	153	159	153	159	7676211	x	7mer-1a	377	NA	0	Mir-3613	>GTTGTA	>TACAACA	0.708686888217926
Mir3613	7mer-1a	SAMSN1	462	503	509	503	509	19891265	x	7mer-1a	462	NA	0	Mir-3613	>GTTGTA	>TACAACA	0.708686888217926
Mir3613	7mer-1a	ACLY	362	577	583	577	583	6604100	x	7mer-1a	362	NA	0	Mir-3613	>GTTGTA	>TACAACA	0.708686888217926
Mir3613	7mer-1a	SH3BP2	380	297	303	297	303	8501369	x	7mer-1a	380	NA	0	Mir-3613	>GTTGTA	>TACAACA	0.708686888217926
Mir3613	7mer-1a	NAP1L3	419	215	221	215	221	13084614	x	7mer-1a	419	NA	0	Mir-3613	>GTTGTA	>TACAACA	0.708686888217926
Mir3613	7mer-1a	SLX4	531	119	125	119	125	27864847	x	7mer-1a	531	NA	0	Mir-3613	>GTTGTA	>TACAACA	0.708686888217926
Mir3613	7mer-1a	NLRP13	330	50	56	50	56	1828930	x	7mer-1a	330	NA	0	Mir-3613	>GTTGTA	>TACAACA	0.708686888217926
Mir3613	7mer-1a	ARHGAP21	396	141	147	141	147	9821734	x	7mer-1a	396	NA	0	Mir-3613	>GTTGTA	>TACAACA	0.708686888217926
Mir3613	7mer-1a	ZKSCAN5	509	534	540	534	540	23861240	x	7mer-1a	509	NA	0	Mir-3613	>GTTGTA	>TACAACA	0.708686888217926
Mir3613	7mer-1a	PRKD1	326	563	569	563	569	740209	x	7mer-1a	326	NA	0	Mir-3613	>GTTGTA	>TACAACA	0.708686888217926
Mir3613	7mer-1a	ARX	532	182	188	182	188	28369613	x	7mer-1a	532	NA	0	Mir-3613	>GTTGTA	>TACAACA	0.708686888217926
Mir3613	7mer-1a	BIRC3	396	103	109	103	109	9869757	x	7mer-1a	396	NA	0	Mir-3613	>GTTGTA	>TACAACA	0.708686888217926
Mir3613	7mer-1a	PITHD1	351	97	103	97	103	4438161	x	7mer-1a	351	NA	0	Mir-3613	>GTTGTA	>TACAACA	0.708686888217926
Mir3613	7mer-1a	ZNF180	356	614	620	614	620	5003000	x	7mer-1a	356	NA	0	Mir-3613	>GTTGTA	>TACAACA	0.708686888217926
Mir3613	7mer-1a	ZC3H15	442	374	380	374	380	18475566	x	7mer-1a	442	NA	0	Mir-3613	>GTTGTA	>TACAACA	0.708686888217926
Mir3613	7mer-1a	OCA2	362	280	286	280	286	6422607	x	7mer-1a	362	NA	0	Mir-3613	>GTTGTA	>TACAACA	0.708686888217926
Mir3613	7mer-1a	ZNF180	467	456	462	456	462	20493705	x	7mer-1a	467	NA	0	Mir-3613	>GTTGTA	>TACAACA	0.708686888217926
Mir3613	7mer-1a	SLC25A5	538	219	225	219	225	29819456	x	7mer-1a	538	NA	0	Mir-3613	>GTTGTA	>TACAACA	0.708686888217926
Mir3613	7mer-1a	NPY5R	421	106	112	106	112	13859944	x	7mer-1a	421	NA	0	Mir-3613	>GTTGTA	>TACAACA	0.708686888217926
Mir3613	7mer-1a	SEC23B	534	253	259	253	259	28748186	x	7mer-1a	534	NA	0	Mir-3613	>GTTGTA	>TACAACA	0.708686888217926
Mir3613	7mer-1a	DNAJC12	421	600	606	600	606	13540195	x	7mer-1a	421	NA	0	Mir-3613	>GTTGTA	>TACAACA	0.708686888217926
Mir3613	7mer-1a	DHX36	462	44	50	44	50	19883784	x	7mer-1a	462	NA	0	Mir-3613	>GTTGTA	>TACAACA	0.708686888217926
Mir3613	7mer-1a	PAXBP1	468	107	113	107	113	20773728	x	7mer-1a	468	NA	0	Mir-3613	>GTTGTA	>TACAACA	0.708686888217926
Mir3613	7mer-1a	MYOT	330	23	29	23	29	1471708	x	7mer-1a	330	NA	0	Mir-3613	>GTTGTA	>TACAACA	0.708686888217926
Mir3613	7mer-1a	SAFB2	330	123	129	123	129	1488116	x	7mer-1a	330	NA	0	Mir-3613	>GTTGTA	>TACAACA	0.708686888217926
Mir3613	7mer-1a	CRHBP	534	519	525	519	525	28910460	x	7mer-1a	534	NA	0	Mir-3613	>GTTGTA	>TACAACA	0.708686888217926
Mir3613	7mer-1a	SPRTN	486	373	379	373	379	23036676	x	7mer-1a	486	NA	0	Mir-3613	>GTTGTA	>TACAACA	0.708686888217926
Mir3613	7mer-1a	ZNF536	398	205	211	205	211	10405556	x	7mer-1a	398	NA	0	Mir-3613	>GTTGTA	>TACAACA	0.708686888217926
Mir3613	7mer-1a	SPATS2L	351	190	196	190	196	4569054	x	7mer-1a	351	NA	0	Mir-3613	>GTTGTA	>TACAACA	0.708686888217926
Mir3613	7mer-1a	CETN3	411	710	716	710	716	11647106	x	7mer-1a	411	NA	0	Mir-3613	>GTTGTA	>TACAACA	0.708686888217926
Mir3613	7mer-1a	SON	394	756	762	756	762	9625837	x	7mer-1a	394	NA	0	Mir-3613	>GTTGTA	>TACAACA	0.708686888217926
Mir3613	7mer-1a	ITCH	358	575	581	575	581	5935108	x	7mer-1a	358	NA	0	Mir-3613	>GTTGTA	>TACAACA	0.708686888217926
Mir3613	7mer-1a	MGAT4C	538	516	522	516	522	29648657	x	7mer-1a	538	NA	0	Mir-3613	>GTTGTA	>TACAACA	0.708686888217926
Mir3613	7mer-1a	RANBP9	421	193	199	193	199	13772700	x	7mer-1a	421	NA	0	Mir-3613	>GTTGTA	>TACAACA	0.708686888217926
Mir3613	7mer-1a	GALNTL5	419	130	136	130	136	12857505	x	7mer-1a	419	NA	0	Mir-3613	>GTTGTA	>TACAACA	0.708686888217926
Mir3613	7mer-1a	PTGER3	550	229	235	229	235	30141955	x	7mer-1a	550	NA	0	Mir-3613	>GTTGTA	>TACAACA	0.708686888217926
Mir3613	7mer-1a	DKC1	519	688	694	688	694	25922636	x	7mer-1a	519	NA	0	Mir-3613	>GTTGTA	>TACAACA	0.708686888217926
Mir3613	7mer-1a	DYNC1I2	404	244	250	244	250	10934050	x	7mer-1a	404	NA	0	Mir-3613	>GTTGTA	>TACAACA	0.708686888217926
Mir3613	7mer-1a	SCNM1	440	34	40	34	40	17962957	x	7mer-1a	440	NA	0	Mir-3613	>GTTGTA	>TACAACA	0.708686888217926
Mir3613	7mer-1a	ADGRB3	524	405	411	405	411	26609889	x	7mer-1a	524	NA	0	Mir-3613	>GTTGTA	>TACAACA	0.708686888217926
Mir3613	7mer-1a	GPRASP2	486	258	264	258	264	23428751	x	7mer-1a	486	NA	0	Mir-3613	>GTTGTA	>TACAACA	0.708686888217926
Mir3613	7mer-1a	ANKRD1	530	643	649	643	649	27486483	x	7mer-1a	530	NA	0	Mir-3613	>GTTGTA	>TACAACA	0.708686888217926
Mir3613	7mer-1a	DNAJC10	553	344	350	344	350	30593697	x	7mer-1a	553	NA	0	Mir-3613	>GTTGTA	>TACAACA	0.708686888217926
Mir3613	7mer-1a	RRAGB	380	374	380	374	380	8614585	x	7mer-1a	380	NA	0	Mir-3613	>GTTGTA	>TACAACA	0.708686888217926
Mir3613	7mer-1a	CD274	385	410	416	410	416	8917533	x	7mer-1a	385	NA	0	Mir-3613	>GTTGTA	>TACAACA	0.708686888217926
Mir3613	7mer-1a	KLHDC2	411	81	87	81	87	11709106	x	7mer-1a	411	NA	0	Mir-3613	>GTTGTA	>TACAACA	0.708686888217926
Mir3613	7mer-1a	TENM1	468	28	34	28	34	21051823	x	7mer-1a	468	NA	0	Mir-3613	>GTTGTA	>TACAACA	0.708686888217926
Mir3613	7mer-1a	RGS1	519	181	187	181	187	25724818	x	7mer-1a	519	NA	0	Mir-3613	>GTTGTA	>TACAACA	0.708686888217926
Mir3613	7mer-1a	CLCF1	482	95	101	95	101	22461943	x	7mer-1a	482	NA	0	Mir-3613	>GTTGTA	>TACAACA	0.708686888217926
Mir3613	7mer-1a	NLRP13	326	60	66	60	66	915243	x	7mer-1a	326	NA	0	Mir-3613	>GTTGTA	>TACAACA	0.708686888217926
Mir3613	7mer-1a	PHF3	362	690	696	690	696	6481351	x	7mer-1a	362	NA	0	Mir-3613	>GTTGTA	>TACAACA	0.708686888217926
Mir3613	7mer-1a	DKK1	447	167	173	167	173	19200503	x	7mer-1a	447	NA	0	Mir-3613	>GTTGTA	>TACAACA	0.708686888217926
Mir3613	7mer-1a	ST6GALNAC1	485	338	344	338	344	22909295	x	7mer-1a	485	NA	0	Mir-3613	>GTTGTA	>TACAACA	0.708686888217926
Mir3613	7mer-1a	SERPINA9	350	32	38	32	38	4080691	x	7mer-1a	350	NA	0	Mir-3613	>GTTGTA	>TACAACA	0.708686888217926
Mir3613	7mer-1a	RTL5	553	255	261	255	261	30946446	x	7mer-1a	553	NA	0	Mir-3613	>GTTGTA	>TACAACA	0.708686888217926
Mir3613	7mer-1a	ZNF678	349	594	600	594	600	3917487	x	7mer-1a	349	NA	0	Mir-3613	>GTTGTA	>TACAACA	0.708686888217926
Mir3613	7mer-1a	TMEM98	548	168	174	168	174	30082752	x	7mer-1a	548	NA	0	Mir-3613	>GTTGTA	>TACAACA	0.708686888217926
Mir3613	7mer-1a	ASAP1	419	776	782	776	782	13017738	x	7mer-1a	419	NA	0	Mir-3613	>GTTGTA	>TACAACA	0.708686888217926
Mir3613	7mer-1a	NUP54	349	249	255	249	255	3829682	x	7mer-1a	349	NA	0	Mir-3613	>GTTGTA	>TACAACA	0.708686888217926
Mir3613	7mer-1a	STARD4	421	557	563	557	563	13731559	x	7mer-1a	421	NA	0	Mir-3613	>GTTGTA	>TACAACA	0.708686888217926
Mir3613	7mer-1a	LRRN3	398	225	231	225	231	10259807	x	7mer-1a	398	NA	0	Mir-3613	>GTTGTA	>TACAACA	0.708686888217926
Mir3613	7mer-1a	GPBP1	331	620	626	620	626	1985490	x	7mer-1a	331	NA	0	Mir-3613	>GTTGTA	>TACAACA	0.708686888217926
Mir3613	7mer-1a	DNMT3A	482	216	222	216	222	22150109	x	7mer-1a	482	NA	0	Mir-3613	>GTTGTA	>TACAACA	0.708686888217926
Mir3613	7mer-1a	CUL3	326	189	195	189	195	761823	x	7mer-1a	326	NA	0	Mir-3613	>GTTGTA	>TACAACA	0.708686888217926
Mir3613	7mer-1a	E2F8	331	166	172	166	172	2066055	x	7mer-1a	331	NA	0	Mir-3613	>GTTGTA	>TACAACA	0.708686888217926
Mir3613	7mer-1a	MFSD4B	380	236	242	236	242	8412828	x	7mer-1a	380	NA	0	Mir-3613	>GTTGTA	>TACAACA	0.708686888217926
Mir3613	7mer-1a	YTHDC1	346	298	304	298	304	3323967	x	7mer-1a	346	NA	0	Mir-3613	>GTTGTA	>TACAACA	0.708686888217926
Mir3613	7mer-1a	SETX	415	54	60	54	60	11940617	x	7mer-1a	415	NA	0	Mir-3613	>GTTGTA	>TACAACA	0.708686888217926
Mir3613	7mer-1a	DNMT1	357	261	267	261	267	5464235	x	7mer-1a	357	NA	0	Mir-3613	>GTTGTA	>TACAACA	0.708686888217926
Mir3613	7mer-1a	CLCF1	346	93	99	93	99	3392664	x	7mer-1a	346	NA	0	Mir-3613	>GTTGTA	>TACAACA	0.708686888217926
Mir3613	7mer-1a	ASB3	485	237	243	237	243	22862750	x	7mer-1a	485	NA	0	Mir-3613	>GTTGTA	>TACAACA	0.708686888217926
Mir3613	7mer-1a	PDZD9	462	103	109	103	109	20215206	x	7mer-1a	462	NA	0	Mir-3613	>GTTGTA	>TACAACA	0.708686888217926
Mir3613	7mer-1a	MTX2	442	68	74	68	74	18476257	x	7mer-1a	442	NA	0	Mir-3613	>GTTGTA	>TACAACA	0.708686888217926
Mir3613	7mer-1a	RNMT	326	328	334	328	334	965608	x	7mer-1a	326	NA	0	Mir-3613	>GTTGTA	>TACAACA	0.708686888217926
Mir3613	7mer-1a	CHTOP	524	22	28	22	28	26357209	x	7mer-1a	524	NA	0	Mir-3613	>GTTGTA	>TACAACA	0.708686888217926
Mir3613	7mer-1a	GNPAT	420	62	68	62	68	13418213	x	7mer-1a	420	NA	0	Mir-3613	>GTTGTA	>TACAACA	0.708686888217926
Mir3613	7mer-1a	KCP	425	38	44	38	44	14090310	x	7mer-1a	425	NA	0	Mir-3613	>GTTGTA	>TACAACA	0.708686888217926
Mir3613	7mer-1a	TM4SF5	333	222	228	222	228	2668638	x	7mer-1a	333	NA	0	Mir-3613	>GTTGTA	>TACAACA	0.708686888217926
Mir3613	7mer-1a	YWHAE	404	446	452	446	452	11137789	x	7mer-1a	404	NA	0	Mir-3613	>GTTGTA	>TACAACA	0.708686888217926
Mir3613	7mer-1a	NES	398	52	58	52	58	10069632	x	7mer-1a	398	NA	0	Mir-3613	>GTTGTA	>TACAACA	0.708686888217926
Mir3613	7mer-1a	HSP90AA1	425	108	114	108	114	13958334	x	7mer-1a	425	NA	0	Mir-3613	>GTTGTA	>TACAACA	0.708686888217926
Mir3613	7mer-1a	MATN2	448	48	54	48	54	19706506	x	7mer-1a	448	NA	0	Mir-3613	>GTTGTA	>TACAACA	0.708686888217926
Mir3613	7mer-1a	RRBP1	356	29	35	29	35	5233649	x	7mer-1a	356	NA	0	Mir-3613	>GTTGTA	>TACAACA	0.708686888217926
Mir3613	7mer-1a	SFRP2	467	538	544	538	544	20338887	x	7mer-1a	467	NA	0	Mir-3613	>GTTGTA	>TACAACA	0.708686888217926
Mir3613	7mer-1a	MTCL1	519	752	758	752	758	25887932	x	7mer-1a	519	NA	0	Mir-3613	>GTTGTA	>TACAACA	0.708686888217926
Mir3613	7mer-1a	SMIM28	385	358	364	358	364	8921753	x	7mer-1a	385	NA	0	Mir-3613	>GTTGTA	>TACAACA	0.708686888217926
Mir3613	7mer-1a	ROPN1	421	71	77	71	77	13833822	x	7mer-1a	421	NA	0	Mir-3613	>GTTGTA	>TACAACA	0.708686888217926
Mir3613	7mer-1a	LIPT2	482	358	364	358	364	22384593	x	7mer-1a	482	NA	0	Mir-3613	>GTTGTA	>TACAACA	0.708686888217926
Mir3613	7mer-1a	LACTB	534	97	103	97	103	28989262	x	7mer-1a	534	NA	0	Mir-3613	>GTTGTA	>TACAACA	0.708686888217926
Mir3613	7mer-1a	CLRN3	331	304	310	304	310	2218503	x	7mer-1a	331	NA	0	Mir-3613	>GTTGTA	>TACAACA	0.708686888217926
Mir3613	7mer-1a	PHLPP1	350	390	396	390	396	3932436	x	7mer-1a	350	NA	0	Mir-3613	>GTTGTA	>TACAACA	0.708686888217926
Mir3613	7mer-1a	TOP2A	537	76	82	76	82	29397972	x	7mer-1a	537	NA	0	Mir-3613	>GTTGTA	>TACAACA	0.708686888217926
Mir3613	7mer-1a	CITED1	357	38	44	38	44	5497947	x	7mer-1a	357	NA	0	Mir-3613	>GTTGTA	>TACAACA	0.708686888217926
Mir3613	7mer-1a	DENND4B	393	31	37	31	37	9242376	x	7mer-1a	393	NA	0	Mir-3613	>GTTGTA	>TACAACA	0.708686888217926
Mir3613	7mer-1a	UBAP2L	350	349	355	349	355	4064756	x	7mer-1a	350	NA	0	Mir-3613	>GTTGTA	>TACAACA	0.708686888217926
Mir3613	7mer-1a	AGGF1	380	289	295	289	295	8554476	x	7mer-1a	380	NA	0	Mir-3613	>GTTGTA	>TACAACA	0.708686888217926
Mir3613	7mer-1a	MTOR	447	49	55	49	55	19341158	x	7mer-1a	447	NA	0	Mir-3613	>GTTGTA	>TACAACA	0.708686888217926
Mir3613	7mer-1a	GNL3L	357	410	416	410	416	5606158	x	7mer-1a	357	NA	0	Mir-3613	>GTTGTA	>TACAACA	0.708686888217926
Mir3613	7mer-1a	SLC13A5	415	35	41	35	41	12195059	x	7mer-1a	415	NA	0	Mir-3613	>GTTGTA	>TACAACA	0.708686888217926
Mir3613	7mer-1a	YBX3	440	32	38	32	38	17986078	x	7mer-1a	440	NA	0	Mir-3613	>GTTGTA	>TACAACA	0.708686888217926
Mir3613	7mer-1a	NELL2	359	265	271	265	271	6151673	x	7mer-1a	359	NA	0	Mir-3613	>GTTGTA	>TACAACA	0.708686888217926
Mir3613	7mer-1a	RFX3	442	256	262	256	262	18313276	x	7mer-1a	442	NA	0	Mir-3613	>GTTGTA	>TACAACA	0.708686888217926
Mir3613	7mer-1a	RNF103	346	202	208	202	208	3472123	x	7mer-1a	346	NA	0	Mir-3613	>GTTGTA	>TACAACA	0.708686888217926
Mir3613	7mer-1a	TNC	462	94	100	94	100	20025274	x	7mer-1a	462	NA	0	Mir-3613	>GTTGTA	>TACAACA	0.708686888217926
Mir3613	7mer-1a	CXCL10	485	34	40	34	40	22736537	x	7mer-1a	485	NA	0	Mir-3613	>GTTGTA	>TACAACA	0.708686888217926
Mir3613	7mer-1a	ATP6AP1	380	382	388	382	388	8623096	x	7mer-1a	380	NA	0	Mir-3613	>GTTGTA	>TACAACA	0.708686888217926
Mir3613	7mer-1a	CTTNBP2	486	53	59	53	59	23249688	x	7mer-1a	486	NA	0	Mir-3613	>GTTGTA	>TACAACA	0.708686888217926
Mir3613	7mer-1a	UBE2N	394	508	514	508	514	9458950	x	7mer-1a	394	NA	0	Mir-3613	>GTTGTA	>TACAACA	0.708686888217926
Mir3613	7mer-1a	GNPAT	553	61	67	61	67	30804729	x	7mer-1a	553	NA	0	Mir-3613	>GTTGTA	>TACAACA	0.708686888217926
Mir3613	7mer-1a	SELENOS	467	78	84	78	84	20601115	x	7mer-1a	467	NA	0	Mir-3613	>GTTGTA	>TACAACA	0.708686888217926
Mir3613	7mer-1a	PIGX	330	809	815	809	815	1698325	x	7mer-1a	330	NA	0	Mir-3613	>GTTGTA	>TACAACA	0.708686888217926
Mir3613	7mer-1a	NPC1	522	201	207	201	207	26177628	x	7mer-1a	522	NA	0	Mir-3613	>GTTGTA	>TACAACA	0.708686888217926
Mir3613	7mer-1a	ZC3H11A	425	607	613	607	613	13964644	x	7mer-1a	425	NA	0	Mir-3613	>GTTGTA	>TACAACA	0.708686888217926
Mir3613	7mer-1a	NONO	442	384	390	384	390	18668696	x	7mer-1a	442	NA	0	Mir-3613	>GTTGTA	>TACAACA	0.708686888217926
Mir3613	7mer-1a	EMC7	524	190	196	190	196	26402393	x	7mer-1a	524	NA	0	Mir-3613	>GTTGTA	>TACAACA	0.708686888217926
Mir3613	7mer-1a	SETD6	425	367	373	367	373	14249573	x	7mer-1a	425	NA	0	Mir-3613	>GTTGTA	>TACAACA	0.708686888217926
Mir3613	7mer-1a	CEP112	350	76	82	76	82	4089668	x	7mer-1a	350	NA	0	Mir-3613	>GTTGTA	>TACAACA	0.708686888217926
Mir3613	7mer-1a	MTX3	446	90	96	90	96	19037512	x	7mer-1a	446	NA	0	Mir-3613	>GTTGTA	>TACAACA	0.708686888217926
Mir3613	7mer-1a	HK1	447	30	36	30	36	19199113	x	7mer-1a	447	NA	0	Mir-3613	>GTTGTA	>TACAACA	0.708686888217926
Mir3613	7mer-1a	TMED4	404	361	367	361	367	10968823	x	7mer-1a	404	NA	0	Mir-3613	>GTTGTA	>TACAACA	0.708686888217926
Mir3613	7mer-1a	ALPK2	550	75	81	75	81	30288681	x	7mer-1a	550	NA	0	Mir-3613	>GTTGTA	>TACAACA	0.708686888217926
Mir3613	7mer-1a	PHF14	474	75	81	75	81	21818337	x	7mer-1a	474	NA	0	Mir-3613	>GTTGTA	>TACAACA	0.708686888217926
Mir3613	7mer-1a	CLEC2B	486	18	24	18	24	23336385	x	7mer-1a	486	NA	0	Mir-3613	>GTTGTA	>TACAACA	0.708686888217926
Mir3613	7mer-1a	GGTA1	419	42	48	42	48	12947061	x	7mer-1a	419	NA	0	Mir-3613	>GTTGTA	>TACAACA	0.708686888217926
Mir3613	7mer-1a	RGS17	359	514	520	514	520	6017399	x	7mer-1a	359	NA	0	Mir-3613	>GTTGTA	>TACAACA	0.708686888217926
Mir3613	7mer-1a	CLCF1	550	95	101	95	101	30319557	x	7mer-1a	550	NA	0	Mir-3613	>GTTGTA	>TACAACA	0.708686888217926
Mir3613	7mer-1a	SPINDOC	538	46	52	46	52	29615157	x	7mer-1a	538	NA	0	Mir-3613	>GTTGTA	>TACAACA	0.708686888217926
Mir3613	7mer-1a	ZC3H7A	530	650	656	650	656	27470670	x	7mer-1a	530	NA	0	Mir-3613	>GTTGTA	>TACAACA	0.708686888217926
Mir3613	7mer-1a	ESX1	350	20	26	20	26	4392920	x	7mer-1a	350	NA	0	Mir-3613	>GTTGTA	>TACAACA	0.708686888217926
Mir3613	7mer-1a	GULP1	537	66	72	66	72	29239333	x	7mer-1a	537	NA	0	Mir-3613	>GTTGTA	>TACAACA	0.708686888217926
Mir3613	7mer-1a	MARCKSL1	447	124	130	124	130	19348472	x	7mer-1a	447	NA	0	Mir-3613	>GTTGTA	>TACAACA	0.708686888217926
Mir3613	7mer-1a	IZUMO1R	326	521	527	521	527	845275	x	7mer-1a	326	NA	0	Mir-3613	>GTTGTA	>TACAACA	0.708686888217926
Mir3613	7mer-1a	TNC	537	429	435	429	435	29313506	x	7mer-1a	537	NA	0	Mir-3613	>GTTGTA	>TACAACA	0.708686888217926
Mir3613	7mer-1a	ANXA5	530	324	330	324	330	27284081	x	7mer-1a	530	NA	0	Mir-3613	>GTTGTA	>TACAACA	0.708686888217926
Mir3613	7mer-1a	GOLM2	417	351	357	351	357	12410917	x	7mer-1a	417	NA	0	Mir-3613	>GTTGTA	>TACAACA	0.708686888217926
Mir3613	7mer-1a	GOLM2	357	414	420	414	420	5246746	x	7mer-1a	357	NA	0	Mir-3613	>GTTGTA	>TACAACA	0.708686888217926
Mir3613	7mer-1a	NKX2-1	345	221	227	221	227	2861946	x	7mer-1a	345	NA	0	Mir-3613	>GTTGTA	>TACAACA	0.708686888217926
Mir3613	7mer-1a	AQP4	548	464	470	464	470	30017463	x	7mer-1a	548	NA	0	Mir-3613	>GTTGTA	>TACAACA	0.708686888217926
Mir3613	7mer-1a	AP3B1	415	66	72	66	72	12066337	x	7mer-1a	415	NA	0	Mir-3613	>GTTGTA	>TACAACA	0.708686888217926
Mir3613	7mer-1a	SERPINE2	362	46	52	46	52	6520108	x	7mer-1a	362	NA	0	Mir-3613	>GTTGTA	>TACAACA	0.708686888217926
Mir3613	7mer-1a	MTOR	357	46	52	46	52	5472962	x	7mer-1a	357	NA	0	Mir-3613	>GTTGTA	>TACAACA	0.708686888217926
Mir3613	7mer-1a	CYREN	467	94	100	94	100	20423669	x	7mer-1a	467	NA	0	Mir-3613	>GTTGTA	>TACAACA	0.708686888217926
Mir3613	7mer-1a	PANK4	377	82	88	82	88	7600097	x	7mer-1a	377	NA	0	Mir-3613	>GTTGTA	>TACAACA	0.708686888217926
Mir3613	7mer-1a	MATN2	385	147	153	147	153	8908685	x	7mer-1a	385	NA	0	Mir-3613	>GTTGTA	>TACAACA	0.708686888217926
Mir3613	7mer-1a	UTP6	351	94	100	94	100	4805718	x	7mer-1a	351	NA	0	Mir-3613	>GTTGTA	>TACAACA	0.708686888217926
Mir3613	7mer-1a	CIT	356	462	468	462	468	5056517	x	7mer-1a	356	NA	0	Mir-3613	>GTTGTA	>TACAACA	0.708686888217926
Mir3613	7mer-1a	PPARGC1A	531	145	151	145	151	27695228	x	7mer-1a	531	NA	0	Mir-3613	>GTTGTA	>TACAACA	0.708686888217926
Mir3613	7mer-1a	DNMT1	522	254	260	254	260	26298050	x	7mer-1a	522	NA	0	Mir-3613	>GTTGTA	>TACAACA	0.708686888217926
Mir3613	7mer-1a	R3HCC1L	346	31	37	31	37	3533565	x	7mer-1a	346	NA	0	Mir-3613	>GTTGTA	>TACAACA	0.708686888217926
Mir3613	7mer-1a	DUSP13A	420	288	294	288	294	13414993	x	7mer-1a	420	NA	0	Mir-3613	>GTTGTA	>TACAACA	0.708686888217926
Mir3613	7mer-1a	RAB1A	550	97	103	97	103	30253824	x	7mer-1a	550	NA	0	Mir-3613	>GTTGTA	>TACAACA	0.708686888217926
Mir3613	7mer-1a	DCLRE1A	417	86	92	86	92	12571607	x	7mer-1a	417	NA	0	Mir-3613	>GTTGTA	>TACAACA	0.708686888217926
Mir3613	7mer-1a	SEC14L1	532	88	94	88	94	28361224	x	7mer-1a	532	NA	0	Mir-3613	>GTTGTA	>TACAACA	0.708686888217926
Mir3613	7mer-1a	PKD2L1	482	265	271	265	271	22469670	x	7mer-1a	482	NA	0	Mir-3613	>GTTGTA	>TACAACA	0.708686888217926
Mir3613	7mer-1a	XAF1	407	581	587	581	587	11560837	x	7mer-1a	407	NA	0	Mir-3613	>GTTGTA	>TACAACA	0.708686888217926
Mir3613	7mer-1a	GNPTG	462	310	316	310	316	20210484	x	7mer-1a	462	NA	0	Mir-3613	>GTTGTA	>TACAACA	0.708686888217926
Mir3613	7mer-1a	TRIP13	553	36	42	36	42	30815945	x	7mer-1a	553	NA	0	Mir-3613	>GTTGTA	>TACAACA	0.708686888217926
Mir3613	7mer-1a	AGR2	425	131	137	131	137	14085173	x	7mer-1a	425	NA	0	Mir-3613	>GTTGTA	>TACAACA	0.708686888217926
Mir3613	7mer-1a	MPPE1	385	198	204	198	204	8832466	x	7mer-1a	385	NA	0	Mir-3613	>GTTGTA	>TACAACA	0.708686888217926
Mir3613	7mer-1a	TMLHE	385	355	361	355	361	9085228	x	7mer-1a	385	NA	0	Mir-3613	>GTTGTA	>TACAACA	0.708686888217926
Mir3613	7mer-1a	BRPF1	550	204	210	204	210	30292195	x	7mer-1a	550	NA	0	Mir-3613	>GTTGTA	>TACAACA	0.708686888217926
Mir3613	7mer-1a	SPATA7	474	33	39	33	39	21648574	x	7mer-1a	474	NA	0	Mir-3613	>GTTGTA	>TACAACA	0.708686888217926
Mir3613	7mer-1a	R3HDM4	394	586	592	586	592	9398396	x	7mer-1a	394	NA	0	Mir-3613	>GTTGTA	>TACAACA	0.708686888217926
Mir3613	7mer-1a	LRRN3	538	200	206	200	206	29636885	x	7mer-1a	538	NA	0	Mir-3613	>GTTGTA	>TACAACA	0.708686888217926
Mir3613	7mer-1a	TRIB3	394	188	194	188	194	9699982	x	7mer-1a	394	NA	0	Mir-3613	>GTTGTA	>TACAACA	0.708686888217926
Mir3613	7mer-1a	IRAK2	440	127	133	127	133	18203328	x	7mer-1a	440	NA	0	Mir-3613	>GTTGTA	>TACAACA	0.708686888217926
Mir3613	7mer-1a	TMCO1	440	175	181	175	181	17969461	x	7mer-1a	440	NA	0	Mir-3613	>GTTGTA	>TACAACA	0.708686888217926
Mir3613	7mer-1a	CIRBP	419	77	83	77	83	12751125	x	7mer-1a	419	NA	0	Mir-3613	>GTTGTA	>TACAACA	0.708686888217926
Mir3613	7mer-1a	ARHGAP21	351	149	155	149	155	4475994	x	7mer-1a	351	NA	0	Mir-3613	>GTTGTA	>TACAACA	0.708686888217926
Mir3613	7mer-1a	PIP5KL1	362	144	150	144	150	6530223	x	7mer-1a	362	NA	0	Mir-3613	>GTTGTA	>TACAACA	0.708686888217926
Mir3613	7mer-1a	PRKD1	407	587	593	587	593	11337268	x	7mer-1a	407	NA	0	Mir-3613	>GTTGTA	>TACAACA	0.708686888217926
Mir3613	7mer-1a	UBD	420	203	209	203	209	13320952	x	7mer-1a	420	NA	0	Mir-3613	>GTTGTA	>TACAACA	0.708686888217926
Mir3613	7mer-1a	NEIL2	519	383	389	383	389	25894935	x	7mer-1a	519	NA	0	Mir-3613	>GTTGTA	>TACAACA	0.708686888217926
Mir3613	7mer-1a	PHF23	467	27	33	27	33	20439297	x	7mer-1a	467	NA	0	Mir-3613	>GTTGTA	>TACAACA	0.708686888217926
Mir3613	7mer-1a	NPC1	510	29	35	29	35	24233417	x	7mer-1a	510	NA	0	Mir-3613	>GTTGTA	>TACAACA	0.708686888217926
Mir3613	7mer-1a	KRT23	322	244	250	244	250	330190	x	7mer-1a	322	NA	0	Mir-3613	>GTTGTA	>TACAACA	0.708686888217926
Mir3613	7mer-1a	ANKDD1A	421	171	177	171	177	13523637	x	7mer-1a	421	NA	0	Mir-3613	>GTTGTA	>TACAACA	0.708686888217926
Mir3613	7mer-1a	TMEM126A	538	107	113	107	113	29625801	x	7mer-1a	538	NA	0	Mir-3613	>GTTGTA	>TACAACA	0.708686888217926
Mir3613	7mer-1a	NKX2-1	510	194	200	194	200	23954288	x	7mer-1a	510	NA	0	Mir-3613	>GTTGTA	>TACAACA	0.708686888217926
Mir3613	7mer-1a	STIM2	425	287	293	287	293	14036993	x	7mer-1a	425	NA	0	Mir-3613	>GTTGTA	>TACAACA	0.708686888217926
Mir3613	7mer-1a	TANK	485	243	249	243	249	22826140	x	7mer-1a	485	NA	0	Mir-3613	>GTTGTA	>TACAACA	0.708686888217926
Mir3613	7mer-1a	ZBTB9	425	20	26	20	26	14068526	x	7mer-1a	425	NA	0	Mir-3613	>GTTGTA	>TACAACA	0.708686888217926
Mir3613	7mer-1a	NCOA6	486	132	138	132	138	23346658	x	7mer-1a	486	NA	0	Mir-3613	>GTTGTA	>TACAACA	0.708686888217926
Mir3613	7mer-1a	HIVEP1	356	351	357	351	357	5034333	x	7mer-1a	356	NA	0	Mir-3613	>GTTGTA	>TACAACA	0.708686888217926
Mir3613	7mer-1a	MCM7	331	174	180	174	180	2204443	x	7mer-1a	331	NA	0	Mir-3613	>GTTGTA	>TACAACA	0.708686888217926
Mir3613	7mer-1a	RBMX	485	461	467	461	467	22967764	x	7mer-1a	485	NA	0	Mir-3613	>GTTGTA	>TACAACA	0.708686888217926
Mir3613	7mer-1a	SHCBP1	421	831	837	831	837	13565841	x	7mer-1a	421	NA	0	Mir-3613	>GTTGTA	>TACAACA	0.708686888217926
Mir3613	7mer-1a	CHRNA5	359	356	362	356	362	6085798	x	7mer-1a	359	NA	0	Mir-3613	>GTTGTA	>TACAACA	0.708686888217926
Mir3613	7mer-1a	SH2D6	322	86	92	86	92	196449	x	7mer-1a	322	NA	0	Mir-3613	>GTTGTA	>TACAACA	0.708686888217926
Mir3613	7mer-1a	USP51	356	79	85	79	85	5122888	x	7mer-1a	356	NA	0	Mir-3613	>GTTGTA	>TACAACA	0.708686888217926
Mir3613	7mer-1a	TBX21	510	174	180	174	180	23977843	x	7mer-1a	510	NA	0	Mir-3613	>GTTGTA	>TACAACA	0.708686888217926
Mir3613	7mer-1a	GJB6	420	191	197	191	197	13428310	x	7mer-1a	420	NA	0	Mir-3613	>GTTGTA	>TACAACA	0.708686888217926
Mir3613	7mer-1a	DKK1	359	391	397	391	397	6254260	x	7mer-1a	359	NA	0	Mir-3613	>GTTGTA	>TACAACA	0.708686888217926
Mir3613	7mer-1a	SPACA9	362	328	334	328	334	6528173	x	7mer-1a	362	NA	0	Mir-3613	>GTTGTA	>TACAACA	0.708686888217926
Mir3613	7mer-1a	BDNF	385	521	527	521	527	8743789	x	7mer-1a	385	NA	0	Mir-3613	>GTTGTA	>TACAACA	0.708686888217926
Mir3613	7mer-1a	VPS50	357	389	395	389	395	5271628	x	7mer-1a	357	NA	0	Mir-3613	>GTTGTA	>TACAACA	0.708686888217926
Mir3613	7mer-1a	NAF1	462	291	297	291	297	19864899	x	7mer-1a	462	NA	0	Mir-3613	>GTTGTA	>TACAACA	0.708686888217926
Mir3613	7mer-1a	MRPS6	417	266	272	266	272	12372446	x	7mer-1a	417	NA	0	Mir-3613	>GTTGTA	>TACAACA	0.708686888217926
Mir3613	7mer-1a	MICU3	326	556	562	556	562	703093	x	7mer-1a	326	NA	0	Mir-3613	>GTTGTA	>TACAACA	0.708686888217926
Mir3613	7mer-1a	CROT	349	695	701	695	701	3800821	x	7mer-1a	349	NA	0	Mir-3613	>GTTGTA	>TACAACA	0.708686888217926
Mir3613	7mer-1a	ZNFX1	380	520	526	520	526	8451244	x	7mer-1a	380	NA	0	Mir-3613	>GTTGTA	>TACAACA	0.708686888217926
Mir3613	7mer-1a	USP54	331	94	100	94	100	2209599	x	7mer-1a	331	NA	0	Mir-3613	>GTTGTA	>TACAACA	0.708686888217926
Mir3613	7mer-1a	E2F8	531	140	146	140	146	27742480	x	7mer-1a	531	NA	0	Mir-3613	>GTTGTA	>TACAACA	0.708686888217926
Mir3613	7mer-1a	FBXO6	550	29	35	29	35	30328049	x	7mer-1a	550	NA	0	Mir-3613	>GTTGTA	>TACAACA	0.708686888217926
Mir3613	7mer-1a	DSN1	357	367	373	367	373	5546555	x	7mer-1a	357	NA	0	Mir-3613	>GTTGTA	>TACAACA	0.708686888217926
Mir3613	7mer-1a	ZNF200	467	203	209	203	209	20533536	x	7mer-1a	467	NA	0	Mir-3613	>GTTGTA	>TACAACA	0.708686888217926
Mir3613	7mer-1a	FUT8	509	80	86	80	86	23624950	x	7mer-1a	509	NA	0	Mir-3613	>GTTGTA	>TACAACA	0.708686888217926
Mir3613	7mer-1a	ZNF572	349	159	165	159	165	3649908	x	7mer-1a	349	NA	0	Mir-3613	>GTTGTA	>TACAACA	0.708686888217926
Mir3613	7mer-1a	SNAP47	553	73	79	73	79	30644240	x	7mer-1a	553	NA	0	Mir-3613	>GTTGTA	>TACAACA	0.708686888217926
Mir3613	7mer-1a	CUNH15ORF40	358	18	24	18	24	5858656	x	7mer-1a	358	NA	0	Mir-3613	>GTTGTA	>TACAACA	0.708686888217926
Mir3613	7mer-1a	MAP3K7CL	322	325	331	325	331	1228	x	7mer-1a	322	NA	0	Mir-3613	>GTTGTA	>TACAACA	0.708686888217926
Mir3613	7mer-1a	DARS1	519	515	521	515	521	25920769	x	7mer-1a	519	NA	0	Mir-3613	>GTTGTA	>TACAACA	0.708686888217926
Mir3613	7mer-1a	VDAC1	396	765	771	765	771	9779631	x	7mer-1a	396	NA	0	Mir-3613	>GTTGTA	>TACAACA	0.708686888217926
Mir3613	7mer-1a	LRRN3	524	202	208	202	208	26547586	x	7mer-1a	524	NA	0	Mir-3613	>GTTGTA	>TACAACA	0.708686888217926
Mir3613	7mer-1a	OSBPL9	359	192	198	192	198	5997764	x	7mer-1a	359	NA	0	Mir-3613	>GTTGTA	>TACAACA	0.708686888217926
Mir3613	7mer-1a	CRYBG2	346	18	24	18	24	3197867	x	7mer-1a	346	NA	0	Mir-3613	>GTTGTA	>TACAACA	0.708686888217926
Mir3613	7mer-1a	PARG	380	402	408	402	408	8585169	x	7mer-1a	380	NA	0	Mir-3613	>GTTGTA	>TACAACA	0.708686888217926
Mir3613	7mer-1a	STEAP2	346	323	329	323	329	3402939	x	7mer-1a	346	NA	0	Mir-3613	>GTTGTA	>TACAACA	0.708686888217926
Mir3613	7mer-1a	MEIOB	331	447	453	447	453	2191827	x	7mer-1a	331	NA	0	Mir-3613	>GTTGTA	>TACAACA	0.708686888217926
Mir3613	7mer-1a	CALCOCO2	420	170	176	170	176	13471921	x	7mer-1a	420	NA	0	Mir-3613	>GTTGTA	>TACAACA	0.708686888217926
Mir3613	7mer-1a	PRKAG2	380	555	561	555	561	8495783	x	7mer-1a	380	NA	0	Mir-3613	>GTTGTA	>TACAACA	0.708686888217926
Mir3613	7mer-1a	COPS2	346	253	259	253	259	3249272	x	7mer-1a	346	NA	0	Mir-3613	>GTTGTA	>TACAACA	0.708686888217926
Mir3613	7mer-1a	IMPACT	393	164	170	164	170	9151387	x	7mer-1a	393	NA	0	Mir-3613	>GTTGTA	>TACAACA	0.708686888217926
Mir3613	7mer-1a	ELAVL2	468	126	132	126	132	20759102	x	7mer-1a	468	NA	0	Mir-3613	>GTTGTA	>TACAACA	0.708686888217926
Mir3613	7mer-1a	ANXA5	396	323	329	323	329	9729917	x	7mer-1a	396	NA	0	Mir-3613	>GTTGTA	>TACAACA	0.708686888217926
Mir3613	7mer-1a	MPP3	358	505	511	505	511	5786152	x	7mer-1a	358	NA	0	Mir-3613	>GTTGTA	>TACAACA	0.708686888217926
Mir3613	7mer-1a	COLEC11	474	169	175	169	175	21937382	x	7mer-1a	474	NA	0	Mir-3613	>GTTGTA	>TACAACA	0.708686888217926
Mir3613	7mer-1a	GABRR1	467	357	363	357	363	20312747	x	7mer-1a	467	NA	0	Mir-3613	>GTTGTA	>TACAACA	0.708686888217926
Mir3613	7mer-1a	VDAC1	486	772	778	772	778	23138425	x	7mer-1a	486	NA	0	Mir-3613	>GTTGTA	>TACAACA	0.708686888217926
Mir3613	7mer-1a	RHOQ	385	36	42	36	42	8784605	x	7mer-1a	385	NA	0	Mir-3613	>GTTGTA	>TACAACA	0.708686888217926
Mir3613	7mer-1a	RASA1	333	696	702	696	702	2433738	x	7mer-1a	333	NA	0	Mir-3613	>GTTGTA	>TACAACA	0.708686888217926
Mir3613	7mer-1a	EPS15L1	380	52	58	52	58	8265156	x	7mer-1a	380	NA	0	Mir-3613	>GTTGTA	>TACAACA	0.708686888217926
Mir3613	7mer-1a	RNF44	530	161	167	161	167	27256925	x	7mer-1a	530	NA	0	Mir-3613	>GTTGTA	>TACAACA	0.708686888217926
Mir3613	7mer-1a	HNRNPH3	415	15	21	15	21	11896546	x	7mer-1a	415	NA	0	Mir-3613	>GTTGTA	>TACAACA	0.708686888217926
Mir3613	7mer-1a	SOX5	482	186	192	186	192	22176975	x	7mer-1a	482	NA	0	Mir-3613	>GTTGTA	>TACAACA	0.708686888217926
Mir3613	7mer-1a	BBOX1	326	206	212	206	212	838907	x	7mer-1a	326	NA	0	Mir-3613	>GTTGTA	>TACAACA	0.708686888217926
Mir3613	7mer-1a	RCN2	448	607	613	607	613	19558735	x	7mer-1a	448	NA	0	Mir-3613	>GTTGTA	>TACAACA	0.708686888217926
Mir3613	7mer-1a	MIS18BP1	482	170	176	170	176	22418088	x	7mer-1a	482	NA	0	Mir-3613	>GTTGTA	>TACAACA	0.708686888217926
Mir3613	7mer-1a	ZCCHC7	351	43	49	43	49	4552130	x	7mer-1a	351	NA	0	Mir-3613	>GTTGTA	>TACAACA	0.708686888217926
Mir3613	7mer-1a	CLHC1	420	31	37	31	37	13357856	x	7mer-1a	420	NA	0	Mir-3613	>GTTGTA	>TACAACA	0.708686888217926
Mir3613	7mer-1a	KLHL4	486	839	845	839	845	23430104	x	7mer-1a	486	NA	0	Mir-3613	>GTTGTA	>TACAACA	0.708686888217926
Mir3613	7mer-1a	PHKB	380	653	659	653	659	8269679	x	7mer-1a	380	NA	0	Mir-3613	>GTTGTA	>TACAACA	0.708686888217926
Mir3613	7mer-1a	DCAF6	377	43	49	43	49	7616668	x	7mer-1a	377	NA	0	Mir-3613	>GTTGTA	>TACAACA	0.708686888217926
Mir3613	7mer-1a	CDK13	485	400	406	400	406	22582809	x	7mer-1a	485	NA	0	Mir-3613	>GTTGTA	>TACAACA	0.708686888217926
Mir3613	7mer-1a	PPP1R21	420	625	631	625	631	13358137	x	7mer-1a	420	NA	0	Mir-3613	>GTTGTA	>TACAACA	0.708686888217926
Mir3613	7mer-1a	DNTTIP2	486	247	253	247	253	23099656	x	7mer-1a	486	NA	0	Mir-3613	>GTTGTA	>TACAACA	0.708686888217926
Mir3613	7mer-1a	MYLIP	407	109	115	109	115	11418280	x	7mer-1a	407	NA	0	Mir-3613	>GTTGTA	>TACAACA	0.708686888217926
Mir3613	7mer-1a	EDARADD	346	237	243	237	243	3540913	x	7mer-1a	346	NA	0	Mir-3613	>GTTGTA	>TACAACA	0.708686888217926
Mir3613	7mer-1a	SPINDOC	485	43	49	43	49	22766241	x	7mer-1a	485	NA	0	Mir-3613	>GTTGTA	>TACAACA	0.708686888217926
Mir3613	7mer-1a	LYZ	359	34	40	34	40	6144817	x	7mer-1a	359	NA	0	Mir-3613	>GTTGTA	>TACAACA	0.708686888217926
Mir3613	7mer-1a	TLR10	550	52	58	52	58	30442846	x	7mer-1a	550	NA	0	Mir-3613	>GTTGTA	>TACAACA	0.708686888217926
Mir3613	7mer-1a	FAAP20	486	472	478	472	478	23018795	x	7mer-1a	486	NA	0	Mir-3613	>GTTGTA	>TACAACA	0.708686888217926
Mir3613	7mer-1a	DNMT1	333	34	40	34	40	2310188	x	7mer-1a	333	NA	0	Mir-3613	>GTTGTA	>TACAACA	0.708686888217926
Mir3613	7mer-1a	NFE2L2	442	323	329	323	329	18476202	x	7mer-1a	442	NA	0	Mir-3613	>GTTGTA	>TACAACA	0.708686888217926
Mir3613	7mer-1a	BNC2	510	144	150	144	150	24227113	x	7mer-1a	510	NA	0	Mir-3613	>GTTGTA	>TACAACA	0.708686888217926
Mir3613	7mer-1a	PRSS37	322	399	405	399	405	66881	x	7mer-1a	322	NA	0	Mir-3613	>GTTGTA	>TACAACA	0.708686888217926
Mir3613	7mer-1a	TRAPPC8	330	298	304	298	304	1748363	x	7mer-1a	330	NA	0	Mir-3613	>GTTGTA	>TACAACA	0.708686888217926
Mir3613	7mer-1a	IL1RN	326	68	74	68	74	1086229	x	7mer-1a	326	NA	0	Mir-3613	>GTTGTA	>TACAACA	0.708686888217926
Mir3613	7mer-1a	LDHA	417	36	42	36	42	12502961	x	7mer-1a	417	NA	0	Mir-3613	>GTTGTA	>TACAACA	0.708686888217926
Mir3613	7mer-1a	GET1	467	245	251	245	251	20399571	x	7mer-1a	467	NA	0	Mir-3613	>GTTGTA	>TACAACA	0.708686888217926
Mir3613	7mer-1a	HMGN2	522	96	102	96	102	25966138	x	7mer-1a	522	NA	0	Mir-3613	>GTTGTA	>TACAACA	0.708686888217926
Mir3613	7mer-1a	TRIM59	553	92	98	92	98	30615666	x	7mer-1a	553	NA	0	Mir-3613	>GTTGTA	>TACAACA	0.708686888217926
Mir3613	7mer-1a	HIGD1A	474	464	470	464	470	21867529	x	7mer-1a	474	NA	0	Mir-3613	>GTTGTA	>TACAACA	0.708686888217926
Mir3613	7mer-1a	ENDOU	362	818	824	818	824	6504922	x	7mer-1a	362	NA	0	Mir-3613	>GTTGTA	>TACAACA	0.708686888217926
Mir3613	7mer-1a	ACTR10	411	33	39	33	39	11708519	x	7mer-1a	411	NA	0	Mir-3613	>GTTGTA	>TACAACA	0.708686888217926
Mir3613	7mer-1a	ZMYM4	398	194	200	194	200	10085165	x	7mer-1a	398	NA	0	Mir-3613	>GTTGTA	>TACAACA	0.708686888217926
Mir3613	7mer-1a	LSAMP	407	152	158	152	158	11298344	x	7mer-1a	407	NA	0	Mir-3613	>GTTGTA	>TACAACA	0.708686888217926
Mir3613	7mer-1a	TOB1	524	322	328	322	328	26718626	x	7mer-1a	524	NA	0	Mir-3613	>GTTGTA	>TACAACA	0.708686888217926
Mir3613	7mer-1a	TUBGCP3	538	450	456	450	456	29765021	x	7mer-1a	538	NA	0	Mir-3613	>GTTGTA	>TACAACA	0.708686888217926
Mir3613	7mer-1a	VC	483	31	37	31	37	22558050	x	7mer-1a	483	NA	0	Mir-3613	>GTTGTA	>TACAACA	0.708686888217926
Mir3613	7mer-1a	PMPCA	377	57	63	57	63	7532447	x	7mer-1a	377	NA	0	Mir-3613	>GTTGTA	>TACAACA	0.708686888217926
Mir3613	7mer-1a	STARD4	421	856	862	856	862	13731560	x	7mer-1a	421	NA	0	Mir-3613	>GTTGTA	>TACAACA	0.708686888217926
Mir3613	7mer-1a	RASAL3	357	107	113	107	113	5527515	x	7mer-1a	357	NA	0	Mir-3613	>GTTGTA	>TACAACA	0.708686888217926
Mir3613	7mer-1a	LSM5	404	125	131	125	131	11055923	x	7mer-1a	404	NA	0	Mir-3613	>GTTGTA	>TACAACA	0.708686888217926
Mir3613	7mer-1a	FAM13C	425	180	186	180	186	13913173	x	7mer-1a	425	NA	0	Mir-3613	>GTTGTA	>TACAACA	0.708686888217926
Mir3613	7mer-1a	RNF212B	425	387	393	387	393	13947341	x	7mer-1a	425	NA	0	Mir-3613	>GTTGTA	>TACAACA	0.708686888217926
Mir3613	7mer-1a	AFG3L2	446	42	48	42	48	18976103	x	7mer-1a	446	NA	0	Mir-3613	>GTTGTA	>TACAACA	0.708686888217926
Mir3613	7mer-1a	PARP8	326	217	223	217	223	747293	x	7mer-1a	326	NA	0	Mir-3613	>GTTGTA	>TACAACA	0.708686888217926
Mir3613	7mer-1a	WDHD1	417	230	236	230	236	12421000	x	7mer-1a	417	NA	0	Mir-3613	>GTTGTA	>TACAACA	0.708686888217926
Mir3613	7mer-1a	CENPC	415	98	104	98	104	12158009	x	7mer-1a	415	NA	0	Mir-3613	>GTTGTA	>TACAACA	0.708686888217926
Mir3613	7mer-1a	CDK1	548	153	159	153	159	30061508	x	7mer-1a	548	NA	0	Mir-3613	>GTTGTA	>TACAACA	0.708686888217926
Mir3613	7mer-1a	STAR	534	695	701	695	701	28774888	x	7mer-1a	534	NA	0	Mir-3613	>GTTGTA	>TACAACA	0.708686888217926
Mir3613	7mer-1a	ARHGEF37	474	444	450	444	450	21732356	x	7mer-1a	474	NA	0	Mir-3613	>GTTGTA	>TACAACA	0.708686888217926
Mir3613	7mer-1a	IL19	440	493	499	493	499	18185106	x	7mer-1a	440	NA	0	Mir-3613	>GTTGTA	>TACAACA	0.708686888217926
Mir3613	7mer-1a	MYOM1	331	90	96	90	96	2166524	x	7mer-1a	331	NA	0	Mir-3613	>GTTGTA	>TACAACA	0.708686888217926
Mir3613	7mer-1a	NSMAF	468	593	599	593	599	20870291	x	7mer-1a	468	NA	0	Mir-3613	>GTTGTA	>TACAACA	0.708686888217926
Mir3613	7mer-1a	HNRNPA0	407	128	134	128	134	11362032	x	7mer-1a	407	NA	0	Mir-3613	>GTTGTA	>TACAACA	0.708686888217926
Mir3613	7mer-1a	PCDH8	385	17	23	17	23	8757811	x	7mer-1a	385	NA	0	Mir-3613	>GTTGTA	>TACAACA	0.708686888217926
Mir3613	7mer-1a	MGAT2	550	132	138	132	138	30354528	x	7mer-1a	550	NA	0	Mir-3613	>GTTGTA	>TACAACA	0.708686888217926
Mir3613	7mer-1a	CIRBP	530	77	83	77	83	27271643	x	7mer-1a	530	NA	0	Mir-3613	>GTTGTA	>TACAACA	0.708686888217926
Mir3613	7mer-1a	ZNF384	346	44	50	44	50	3411376	x	7mer-1a	346	NA	0	Mir-3613	>GTTGTA	>TACAACA	0.708686888217926
Mir3613	7mer-1a	MCPH1	421	781	787	781	787	13583280	x	7mer-1a	421	NA	0	Mir-3613	>GTTGTA	>TACAACA	0.708686888217926
Mir3613	7mer-1a	ZNF239	333	163	169	163	169	2659030	x	7mer-1a	333	NA	0	Mir-3613	>GTTGTA	>TACAACA	0.708686888217926
Mir3613	7mer-1a	SPIN4	419	98	104	98	104	13082821	x	7mer-1a	419	NA	0	Mir-3613	>GTTGTA	>TACAACA	0.708686888217926
Mir3613	7mer-1a	POLR1D	398	85	91	85	91	10376895	x	7mer-1a	398	NA	0	Mir-3613	>GTTGTA	>TACAACA	0.708686888217926
Mir3613	7mer-1a	PCP4L1	333	386	392	386	392	2551934	x	7mer-1a	333	NA	0	Mir-3613	>GTTGTA	>TACAACA	0.708686888217926
Mir3613	7mer-1a	GRM3	467	28	34	28	34	20593811	x	7mer-1a	467	NA	0	Mir-3613	>GTTGTA	>TACAACA	0.708686888217926
Mir3613	7mer-1a	YWHAE	420	386	392	386	392	13478779	x	7mer-1a	420	NA	0	Mir-3613	>GTTGTA	>TACAACA	0.708686888217926
Mir3613	7mer-1a	RRAGB	474	363	369	363	369	22056622	x	7mer-1a	474	NA	0	Mir-3613	>GTTGTA	>TACAACA	0.708686888217926
Mir3613	7mer-1a	HK1	462	30	36	30	36	19976840	x	7mer-1a	462	NA	0	Mir-3613	>GTTGTA	>TACAACA	0.708686888217926
Mir3613	7mer-1a	KIFBP	351	99	105	99	105	4751077	x	7mer-1a	351	NA	0	Mir-3613	>GTTGTA	>TACAACA	0.708686888217926
Mir3613	7mer-1a	ARFGAP3	380	759	765	759	765	8404590	x	7mer-1a	380	NA	0	Mir-3613	>GTTGTA	>TACAACA	0.708686888217926
Mir3613	7mer-1a	WTAP	530	88	94	88	94	27419232	x	7mer-1a	530	NA	0	Mir-3613	>GTTGTA	>TACAACA	0.708686888217926
Mir3613	7mer-1a	USP54	350	94	100	94	100	3995209	x	7mer-1a	350	NA	0	Mir-3613	>GTTGTA	>TACAACA	0.708686888217926
Mir3613	7mer-1a	VGF	411	60	66	60	66	11760715	x	7mer-1a	411	NA	0	Mir-3613	>GTTGTA	>TACAACA	0.708686888217926
Mir3613	7mer-1a	PITX2	448	213	219	213	219	19516596	x	7mer-1a	448	NA	0	Mir-3613	>GTTGTA	>TACAACA	0.708686888217926
Mir3613	7mer-1a	FAM171A2	415	702	708	702	708	11992677	x	7mer-1a	415	NA	0	Mir-3613	>GTTGTA	>TACAACA	0.708686888217926
Mir3613	7mer-1a	ARV1	462	925	931	925	931	19972488	x	7mer-1a	462	NA	0	Mir-3613	>GTTGTA	>TACAACA	0.708686888217926
Mir3613	7mer-1a	SLTM	359	761	767	761	767	6189326	x	7mer-1a	359	NA	0	Mir-3613	>GTTGTA	>TACAACA	0.708686888217926
Mir3613	7mer-1a	EEF2KMT	394	24	30	24	30	9573463	x	7mer-1a	394	NA	0	Mir-3613	>GTTGTA	>TACAACA	0.708686888217926
Mir3613	7mer-1a	ENO1	330	72	78	72	78	1647769	x	7mer-1a	330	NA	0	Mir-3613	>GTTGTA	>TACAACA	0.708686888217926
Mir3613	7mer-1a	EIF4E2	482	152	158	152	158	22133265	x	7mer-1a	482	NA	0	Mir-3613	>GTTGTA	>TACAACA	0.708686888217926
Mir3613	7mer-1a	PRPF39	548	592	598	592	598	29865028	x	7mer-1a	548	NA	0	Mir-3613	>GTTGTA	>TACAACA	0.708686888217926
Mir3613	7mer-1a	PLP2	447	372	378	372	378	19503762	x	7mer-1a	447	NA	0	Mir-3613	>GTTGTA	>TACAACA	0.708686888217926
Mir3613	7mer-1a	ALG9	358	335	341	335	341	5696260	x	7mer-1a	358	NA	0	Mir-3613	>GTTGTA	>TACAACA	0.708686888217926
Mir3613	7mer-1a	NGEF	330	100	106	100	106	1686220	x	7mer-1a	330	NA	0	Mir-3613	>GTTGTA	>TACAACA	0.708686888217926
Mir3613	7mer-1a	SLITRK2	486	269	275	269	275	23424420	x	7mer-1a	486	NA	0	Mir-3613	>GTTGTA	>TACAACA	0.708686888217926
Mir3613	7mer-1a	CABS1	417	449	455	449	455	12309022	x	7mer-1a	417	NA	0	Mir-3613	>GTTGTA	>TACAACA	0.708686888217926
Mir3613	7mer-1a	MAP3K8	421	163	169	163	169	13697104	x	7mer-1a	421	NA	0	Mir-3613	>GTTGTA	>TACAACA	0.708686888217926
Mir3613	7mer-1a	ABCA9	404	63	69	63	69	11233099	x	7mer-1a	404	NA	0	Mir-3613	>GTTGTA	>TACAACA	0.708686888217926
Mir3613	7mer-1a	DYNC2H1	380	30	36	30	36	8320428	x	7mer-1a	380	NA	0	Mir-3613	>GTTGTA	>TACAACA	0.708686888217926
Mir3613	7mer-1a	GFM2	485	105	111	105	111	22706366	x	7mer-1a	485	NA	0	Mir-3613	>GTTGTA	>TACAACA	0.708686888217926
Mir3613	7mer-1a	CENPF	537	521	527	521	527	29417624	x	7mer-1a	537	NA	0	Mir-3613	>GTTGTA	>TACAACA	0.708686888217926
Mir3613	7mer-1a	COL5A3	467	120	126	120	126	20330918	x	7mer-1a	467	NA	0	Mir-3613	>GTTGTA	>TACAACA	0.708686888217926
Mir3613	7mer-1a	FAM204A	446	278	284	278	284	18879962	x	7mer-1a	446	NA	0	Mir-3613	>GTTGTA	>TACAACA	0.708686888217926
Mir3613	7mer-1a	ZNHIT1	419	25	31	25	31	13007776	x	7mer-1a	419	NA	0	Mir-3613	>GTTGTA	>TACAACA	0.708686888217926
Mir3613	7mer-1a	WDFY1	407	300	306	300	306	11444911	x	7mer-1a	407	NA	0	Mir-3613	>GTTGTA	>TACAACA	0.708686888217926
Mir3613	7mer-1a	MARCKSL1	331	124	130	124	130	1892400	x	7mer-1a	331	NA	0	Mir-3613	>GTTGTA	>TACAACA	0.708686888217926
Mir3613	7mer-1a	FDX1	420	376	382	376	382	13261520	x	7mer-1a	420	NA	0	Mir-3613	>GTTGTA	>TACAACA	0.708686888217926
Mir3613	7mer-1a	PACRGL	356	431	437	431	437	4849694	x	7mer-1a	356	NA	0	Mir-3613	>GTTGTA	>TACAACA	0.708686888217926
Mir3613	7mer-1a	TASOR2	510	288	294	288	294	24187058	x	7mer-1a	510	NA	0	Mir-3613	>GTTGTA	>TACAACA	0.708686888217926
Mir3613	7mer-1a	U2AF1	350	99	105	99	105	4351432	x	7mer-1a	350	NA	0	Mir-3613	>GTTGTA	>TACAACA	0.708686888217926
Mir3613	7mer-1a	ACKR4	407	373	379	373	379	11543558	x	7mer-1a	407	NA	0	Mir-3613	>GTTGTA	>TACAACA	0.708686888217926
Mir3613	7mer-1a	NPC2	530	579	585	579	585	27175354	x	7mer-1a	530	NA	0	Mir-3613	>GTTGTA	>TACAACA	0.708686888217926
Mir3613	7mer-1a	INA	393	393	399	393	399	9326932	x	7mer-1a	393	NA	0	Mir-3613	>GTTGTA	>TACAACA	0.708686888217926
Mir3613	7mer-1a	MORF4L2	380	516	522	516	522	8618651	x	7mer-1a	380	NA	0	Mir-3613	>GTTGTA	>TACAACA	0.708686888217926
Mir3613	7mer-1a	USP54	509	94	100	94	100	23765639	x	7mer-1a	509	NA	0	Mir-3613	>GTTGTA	>TACAACA	0.708686888217926
Mir3613	7mer-1a	SLC4A11	356	40	46	40	46	5232339	x	7mer-1a	356	NA	0	Mir-3613	>GTTGTA	>TACAACA	0.708686888217926
Mir3613	7mer-1a	PRKD1	380	581	587	581	587	8416825	x	7mer-1a	380	NA	0	Mir-3613	>GTTGTA	>TACAACA	0.708686888217926
Mir3613	7mer-1a	CCL20	417	60	66	60	66	12248867	x	7mer-1a	417	NA	0	Mir-3613	>GTTGTA	>TACAACA	0.708686888217926
Mir3613	7mer-1a	C6	350	351	357	351	357	4002164	x	7mer-1a	350	NA	0	Mir-3613	>GTTGTA	>TACAACA	0.708686888217926
Mir3613	7mer-1a	MFSD10	553	23	29	23	29	30560393	x	7mer-1a	553	NA	0	Mir-3613	>GTTGTA	>TACAACA	0.708686888217926
Mir3613	7mer-1a	PCMT1	419	295	301	295	301	12859994	x	7mer-1a	419	NA	0	Mir-3613	>GTTGTA	>TACAACA	0.708686888217926
Mir3613	7mer-1a	PDHX	468	606	612	606	612	20687361	x	7mer-1a	468	NA	0	Mir-3613	>GTTGTA	>TACAACA	0.708686888217926
Mir3613	7mer-1a	SEC23B	467	251	257	251	257	20583801	x	7mer-1a	467	NA	0	Mir-3613	>GTTGTA	>TACAACA	0.708686888217926
Mir3613	7mer-1a	PHF3	485	678	684	678	684	22719579	x	7mer-1a	485	NA	0	Mir-3613	>GTTGTA	>TACAACA	0.708686888217926
Mir3613	7mer-1a	CEP44	359	50	56	50	56	6098552	x	7mer-1a	359	NA	0	Mir-3613	>GTTGTA	>TACAACA	0.708686888217926
Mir3613	7mer-1a	ABCB4	407	122	128	122	128	11491609	x	7mer-1a	407	NA	0	Mir-3613	>GTTGTA	>TACAACA	0.708686888217926
Mir3613	7mer-1a	STARD3NL	447	285	291	285	291	19203837	x	7mer-1a	447	NA	0	Mir-3613	>GTTGTA	>TACAACA	0.708686888217926
Mir3613	7mer-1a	N6AMT1	530	417	423	417	423	27297220	x	7mer-1a	530	NA	0	Mir-3613	>GTTGTA	>TACAACA	0.708686888217926
Mir3613	7mer-1a	GRHPR	415	190	196	190	196	12192193	x	7mer-1a	415	NA	0	Mir-3613	>GTTGTA	>TACAACA	0.708686888217926
Mir3613	7mer-1a	RPL36A	415	583	589	583	589	12212075	x	7mer-1a	415	NA	0	Mir-3613	>GTTGTA	>TACAACA	0.708686888217926
Mir3613	7mer-1a	TRIM21	447	553	559	553	559	19107093	x	7mer-1a	447	NA	0	Mir-3613	>GTTGTA	>TACAACA	0.708686888217926
Mir3613	7mer-1a	HOXA4	532	88	94	88	94	28127660	x	7mer-1a	532	NA	0	Mir-3613	>GTTGTA	>TACAACA	0.708686888217926
Mir3613	7mer-1a	CPE	359	103	109	103	109	6107635	x	7mer-1a	359	NA	0	Mir-3613	>GTTGTA	>TACAACA	0.708686888217926
Mir3613	7mer-1a	TTC13	411	255	261	255	261	11851092	x	7mer-1a	411	NA	0	Mir-3613	>GTTGTA	>TACAACA	0.708686888217926
Mir3613	7mer-1a	MRPS6	330	266	272	266	272	1703178	x	7mer-1a	330	NA	0	Mir-3613	>GTTGTA	>TACAACA	0.708686888217926
Mir3613	7mer-1a	LRRC29	519	29	35	29	35	25525315	x	7mer-1a	519	NA	0	Mir-3613	>GTTGTA	>TACAACA	0.708686888217926
Mir3613	7mer-1a	HOMER2	485	354	360	354	360	22635506	x	7mer-1a	485	NA	0	Mir-3613	>GTTGTA	>TACAACA	0.708686888217926
Mir3613	7mer-1a	RSRP1	519	290	296	290	296	25613799	x	7mer-1a	519	NA	0	Mir-3613	>GTTGTA	>TACAACA	0.708686888217926
Mir3613	7mer-1a	NPR3	468	411	417	411	417	20698336	x	7mer-1a	468	NA	0	Mir-3613	>GTTGTA	>TACAACA	0.708686888217926
Mir3613	7mer-1a	MRM2	333	161	167	161	167	2577107	x	7mer-1a	333	NA	0	Mir-3613	>GTTGTA	>TACAACA	0.708686888217926
Mir3613	7mer-1a	CDIN1	362	226	232	226	232	6434651	x	7mer-1a	362	NA	0	Mir-3613	>GTTGTA	>TACAACA	0.708686888217926
Mir3613	7mer-1a	NRXN1	358	159	165	159	165	5736360	x	7mer-1a	358	NA	0	Mir-3613	>GTTGTA	>TACAACA	0.708686888217926
Mir3613	7mer-1a	GPI	415	254	260	254	260	11935631	x	7mer-1a	415	NA	0	Mir-3613	>GTTGTA	>TACAACA	0.708686888217926
Mir3613	7mer-1a	OTOP1	326	600	606	600	606	716616	x	7mer-1a	326	NA	0	Mir-3613	>GTTGTA	>TACAACA	0.708686888217926
Mir3613	7mer-1a	ARL15	407	355	361	355	361	11320287	x	7mer-1a	407	NA	0	Mir-3613	>GTTGTA	>TACAACA	0.708686888217926
Mir3613	7mer-1a	TMEM126A	474	107	113	107	113	21846626	x	7mer-1a	474	NA	0	Mir-3613	>GTTGTA	>TACAACA	0.708686888217926
Mir3613	7mer-1a	SCPEP1	357	306	312	306	312	5429838	x	7mer-1a	357	NA	0	Mir-3613	>GTTGTA	>TACAACA	0.708686888217926
Mir3613	7mer-1a	GFER	485	148	154	148	154	22940143	x	7mer-1a	485	NA	0	Mir-3613	>GTTGTA	>TACAACA	0.708686888217926
Mir3613	7mer-1a	ZNF235	486	777	783	777	783	22991033	x	7mer-1a	486	NA	0	Mir-3613	>GTTGTA	>TACAACA	0.708686888217926
Mir3613	7mer-1a	WDR73	349	809	815	809	815	3890785	x	7mer-1a	349	NA	0	Mir-3613	>GTTGTA	>TACAACA	0.708686888217926
Mir3613	7mer-1a	TRNT1	417	393	399	393	399	12334484	x	7mer-1a	417	NA	0	Mir-3613	>GTTGTA	>TACAACA	0.708686888217926
Mir3613	7mer-1a	ZMYM5	485	107	113	107	113	22689508	x	7mer-1a	485	NA	0	Mir-3613	>GTTGTA	>TACAACA	0.708686888217926
Mir3613	7mer-1a	SORBS2	398	52	58	52	58	10441857	x	7mer-1a	398	NA	0	Mir-3613	>GTTGTA	>TACAACA	0.708686888217926
Mir3613	7mer-1a	HDGF	442	292	298	292	298	18277123	x	7mer-1a	442	NA	0	Mir-3613	>GTTGTA	>TACAACA	0.708686888217926
Mir3613	7mer-1a	VWA3B	553	54	60	54	60	30571897	x	7mer-1a	553	NA	0	Mir-3613	>GTTGTA	>TACAACA	0.708686888217926
Mir3613	7mer-1a	TTC17	358	499	505	499	505	5705903	x	7mer-1a	358	NA	0	Mir-3613	>GTTGTA	>TACAACA	0.708686888217926
Mir3613	7mer-1a	UBE2E1	419	550	556	550	556	12819001	x	7mer-1a	419	NA	0	Mir-3613	>GTTGTA	>TACAACA	0.708686888217926
Mir3613	7mer-1a	MZT1	482	579	585	579	585	22286694	x	7mer-1a	482	NA	0	Mir-3613	>GTTGTA	>TACAACA	0.708686888217926
Mir3613	7mer-1a	RAP1GDS1	474	288	294	288	294	21764232	x	7mer-1a	474	NA	0	Mir-3613	>GTTGTA	>TACAACA	0.708686888217926
Mir3613	7mer-1a	CCDC172	462	80	86	80	86	19984051	x	7mer-1a	462	NA	0	Mir-3613	>GTTGTA	>TACAACA	0.708686888217926
Mir3613	7mer-1a	DAPK2	351	38	44	38	44	4465984	x	7mer-1a	351	NA	0	Mir-3613	>GTTGTA	>TACAACA	0.708686888217926
Mir3613	7mer-1a	MINAR2	446	370	376	370	376	18967811	x	7mer-1a	446	NA	0	Mir-3613	>GTTGTA	>TACAACA	0.708686888217926
Mir3613	7mer-1a	TMC5	345	178	184	178	184	3156236	x	7mer-1a	345	NA	0	Mir-3613	>GTTGTA	>TACAACA	0.708686888217926
Mir3613	7mer-1a	FAM98B	377	281	287	281	287	7506555	x	7mer-1a	377	NA	0	Mir-3613	>GTTGTA	>TACAACA	0.708686888217926
Mir3613	7mer-1a	NPC1	462	394	400	394	400	20272601	x	7mer-1a	462	NA	0	Mir-3613	>GTTGTA	>TACAACA	0.708686888217926
Mir3613	7mer-1a	CLCF1	357	111	117	111	117	5533070	x	7mer-1a	357	NA	0	Mir-3613	>GTTGTA	>TACAACA	0.708686888217926
Mir3613	7mer-1a	HIGD1A	322	481	487	481	487	371192	x	7mer-1a	322	NA	0	Mir-3613	>GTTGTA	>TACAACA	0.708686888217926
Mir3613	7mer-1a	ANKRD26	509	37	43	37	43	23632878	x	7mer-1a	509	NA	0	Mir-3613	>GTTGTA	>TACAACA	0.708686888217926
Mir3613	7mer-1a	METTL6	330	143	149	143	149	1690856	x	7mer-1a	330	NA	0	Mir-3613	>GTTGTA	>TACAACA	0.708686888217926
Mir3613	7mer-1a	NOC2L	537	125	131	125	131	29169168	x	7mer-1a	537	NA	0	Mir-3613	>GTTGTA	>TACAACA	0.708686888217926
Mir3613	7mer-1a	AMD1	442	467	473	467	473	18415022	x	7mer-1a	442	NA	0	Mir-3613	>GTTGTA	>TACAACA	0.708686888217926
Mir3613	7mer-1a	DAW1	333	93	99	93	99	2381995	x	7mer-1a	333	NA	0	Mir-3613	>GTTGTA	>TACAACA	0.708686888217926
Mir3613	7mer-1a	POLH	462	859	865	859	865	20174918	x	7mer-1a	462	NA	0	Mir-3613	>GTTGTA	>TACAACA	0.708686888217926
Mir3613	7mer-1a	C2CD6	411	116	122	116	122	11881390	x	7mer-1a	411	NA	0	Mir-3613	>GTTGTA	>TACAACA	0.708686888217926
Mir3613	7mer-1a	HORMAD2	417	45	51	45	51	12528799	x	7mer-1a	417	NA	0	Mir-3613	>GTTGTA	>TACAACA	0.708686888217926
Mir3613	7mer-1a	VWA3B	537	252	258	252	258	29320405	x	7mer-1a	537	NA	0	Mir-3613	>GTTGTA	>TACAACA	0.708686888217926
Mir3613	7mer-1a	CEP152	442	253	259	253	259	18326570	x	7mer-1a	442	NA	0	Mir-3613	>GTTGTA	>TACAACA	0.708686888217926
Mir3613	7mer-1a	UBE2I	530	55	61	55	61	27466752	x	7mer-1a	530	NA	0	Mir-3613	>GTTGTA	>TACAACA	0.708686888217926
Mir3613	7mer-1a	MAGEF1	330	285	291	285	291	1696764	x	7mer-1a	330	NA	0	Mir-3613	>GTTGTA	>TACAACA	0.708686888217926
Mir3613	7mer-1a	ARHGEF39	532	238	244	238	244	28110875	x	7mer-1a	532	NA	0	Mir-3613	>GTTGTA	>TACAACA	0.708686888217926
Mir3613	7mer-1a	C10H15ORF48	440	127	133	127	133	18058215	x	7mer-1a	440	NA	0	Mir-3613	>GTTGTA	>TACAACA	0.708686888217926
Mir3613	7mer-1a	HERC6	350	564	570	564	570	4355375	x	7mer-1a	350	NA	0	Mir-3613	>GTTGTA	>TACAACA	0.708686888217926
Mir3613	7mer-1a	P2RY14	356	316	322	316	322	5036957	x	7mer-1a	356	NA	0	Mir-3613	>GTTGTA	>TACAACA	0.708686888217926
Mir3613	7mer-1a	FPGS	396	211	217	211	217	9841380	x	7mer-1a	396	NA	0	Mir-3613	>GTTGTA	>TACAACA	0.708686888217926
Mir3613	7mer-1a	PHC1	519	770	776	770	776	25839991	x	7mer-1a	519	NA	0	Mir-3613	>GTTGTA	>TACAACA	0.708686888217926
Mir3613	7mer-1a	TMEM80	421	46	52	46	52	13611875	x	7mer-1a	421	NA	0	Mir-3613	>GTTGTA	>TACAACA	0.708686888217926
Mir3613	7mer-1a	CDC23	333	201	207	201	207	2427814	x	7mer-1a	333	NA	0	Mir-3613	>GTTGTA	>TACAACA	0.708686888217926
Mir3613	7mer-1a	SPINDOC	474	42	48	42	48	21833362	x	7mer-1a	474	NA	0	Mir-3613	>GTTGTA	>TACAACA	0.708686888217926
Mir3613	7mer-1a	TECPR2	411	260	266	260	266	11704102	x	7mer-1a	411	NA	0	Mir-3613	>GTTGTA	>TACAACA	0.708686888217926
Mir3613	7mer-1a	GPR15LG	326	222	228	222	228	929028	x	7mer-1a	326	NA	0	Mir-3613	>GTTGTA	>TACAACA	0.708686888217926
Mir3613	7mer-1a	EGFL7	393	102	108	102	108	9169480	x	7mer-1a	393	NA	0	Mir-3613	>GTTGTA	>TACAACA	0.708686888217926
Mir3613	7mer-1a	POLR3G	345	283	289	283	289	2806815	x	7mer-1a	345	NA	0	Mir-3613	>GTTGTA	>TACAACA	0.708686888217926
Mir3613	7mer-1a	ATP5PD	333	32	38	32	38	2691466	x	7mer-1a	333	NA	0	Mir-3613	>GTTGTA	>TACAACA	0.708686888217926
Mir3613	7mer-1a	JCHAIN	468	80	86	80	86	20911478	x	7mer-1a	468	NA	0	Mir-3613	>GTTGTA	>TACAACA	0.708686888217926
Mir3613	7mer-1a	USP44	362	139	145	139	145	6496793	x	7mer-1a	362	NA	0	Mir-3613	>GTTGTA	>TACAACA	0.708686888217926
Mir3613	7mer-1a	NELL1	362	198	204	198	204	6464564	x	7mer-1a	362	NA	0	Mir-3613	>GTTGTA	>TACAACA	0.708686888217926
Mir3613	7mer-1a	CUL2	359	127	133	127	133	6028008	x	7mer-1a	359	NA	0	Mir-3613	>GTTGTA	>TACAACA	0.708686888217926
Mir3613	7mer-1a	BIN2	524	258	264	258	264	26587830	x	7mer-1a	524	NA	0	Mir-3613	>GTTGTA	>TACAACA	0.708686888217926
Mir3613	7mer-1a	EXD1	482	476	482	476	482	22252094	x	7mer-1a	482	NA	0	Mir-3613	>GTTGTA	>TACAACA	0.708686888217926
Mir3613	7mer-1a	NMU	446	39	45	39	45	18815516	x	7mer-1a	446	NA	0	Mir-3613	>GTTGTA	>TACAACA	0.708686888217926
Mir3613	7mer-1a	STAMBP	531	339	345	339	345	27819031	x	7mer-1a	531	NA	0	Mir-3613	>GTTGTA	>TACAACA	0.708686888217926
Mir3613	7mer-1a	EDNRB	380	170	176	170	176	8313623	x	7mer-1a	380	NA	0	Mir-3613	>GTTGTA	>TACAACA	0.708686888217926
Mir3613	7mer-1a	PRPF39	530	593	599	593	599	27179708	x	7mer-1a	530	NA	0	Mir-3613	>GTTGTA	>TACAACA	0.708686888217926
Mir3613	7mer-1a	ANKRD45	326	59	65	59	65	1016153	x	7mer-1a	326	NA	0	Mir-3613	>GTTGTA	>TACAACA	0.708686888217926
Mir3613	7mer-1a	RXFP1	522	374	380	374	380	25985479	x	7mer-1a	522	NA	0	Mir-3613	>GTTGTA	>TACAACA	0.708686888217926
Mir3613	7mer-1a	VWA3B	485	55	61	55	61	22869332	x	7mer-1a	485	NA	0	Mir-3613	>GTTGTA	>TACAACA	0.708686888217926
Mir3613	7mer-1a	CA2	420	156	162	156	162	13425458	x	7mer-1a	420	NA	0	Mir-3613	>GTTGTA	>TACAACA	0.708686888217926
Mir3613	7mer-1a	RBBP8	519	113	119	113	119	25886829	x	7mer-1a	519	NA	0	Mir-3613	>GTTGTA	>TACAACA	0.708686888217926
Mir3613	7mer-1a	ARHGAP28	411	584	590	584	590	11700523	x	7mer-1a	411	NA	0	Mir-3613	>GTTGTA	>TACAACA	0.708686888217926
Mir3613	7mer-1a	PCMT1	345	295	301	295	301	2828684	x	7mer-1a	345	NA	0	Mir-3613	>GTTGTA	>TACAACA	0.708686888217926
Mir3613	7mer-1a	PIAS3	462	51	57	51	57	20196591	x	7mer-1a	462	NA	0	Mir-3613	>GTTGTA	>TACAACA	0.708686888217926
Mir3613	7mer-1a	RASA1	538	685	691	685	691	29532257	x	7mer-1a	538	NA	0	Mir-3613	>GTTGTA	>TACAACA	0.708686888217926
Mir3613	7mer-1a	AP4S1	510	77	83	77	83	23953378	x	7mer-1a	510	NA	0	Mir-3613	>GTTGTA	>TACAACA	0.708686888217926
Mir3613	7mer-1a	GXYLT2	468	159	165	159	165	21013646	x	7mer-1a	468	NA	0	Mir-3613	>GTTGTA	>TACAACA	0.708686888217926
Mir3613	7mer-1a	ARMCX5	396	212	218	212	218	10048345	x	7mer-1a	396	NA	0	Mir-3613	>GTTGTA	>TACAACA	0.708686888217926
Mir3613	7mer-1a	TECRL	411	101	107	101	107	11797983	x	7mer-1a	411	NA	0	Mir-3613	>GTTGTA	>TACAACA	0.708686888217926
Mir3613	7mer-1a	COL14A1	415	748	754	748	754	12052166	x	7mer-1a	415	NA	0	Mir-3613	>GTTGTA	>TACAACA	0.708686888217926
Mir3613	7mer-1a	KLF14	331	176	182	176	182	2084213	x	7mer-1a	331	NA	0	Mir-3613	>GTTGTA	>TACAACA	0.708686888217926
Mir3613	7mer-1a	CMAS	522	331	337	331	337	26085412	x	7mer-1a	522	NA	0	Mir-3613	>GTTGTA	>TACAACA	0.708686888217926
Mir3613	7mer-1a	VDAC1	333	772	778	772	778	2426788	x	7mer-1a	333	NA	0	Mir-3613	>GTTGTA	>TACAACA	0.708686888217926
Mir3613	7mer-1a	GDF11	468	137	143	137	143	20769547	x	7mer-1a	468	NA	0	Mir-3613	>GTTGTA	>TACAACA	0.708686888217926
Mir3613	7mer-1a	TAC1	351	377	383	377	383	4609888	x	7mer-1a	351	NA	0	Mir-3613	>GTTGTA	>TACAACA	0.708686888217926
Mir3613	7mer-1a	SLIT2	349	913	919	913	919	3835396	x	7mer-1a	349	NA	0	Mir-3613	>GTTGTA	>TACAACA	0.708686888217926
Mir3613	7mer-1a	HIVEP1	446	361	367	361	367	18697694	x	7mer-1a	446	NA	0	Mir-3613	>GTTGTA	>TACAACA	0.708686888217926
Mir3613	7mer-1a	RPS27L	537	109	115	109	115	29076135	x	7mer-1a	537	NA	0	Mir-3613	>GTTGTA	>TACAACA	0.708686888217926
Mir3613	7mer-1a	CTSB	404	672	678	672	678	10957125	x	7mer-1a	404	NA	0	Mir-3613	>GTTGTA	>TACAACA	0.708686888217926
Mir3613	7mer-1a	ARHGEF39	396	62	68	62	68	9843402	x	7mer-1a	396	NA	0	Mir-3613	>GTTGTA	>TACAACA	0.708686888217926
Mir3613	7mer-1a	STRAP	331	293	299	293	299	2110222	x	7mer-1a	331	NA	0	Mir-3613	>GTTGTA	>TACAACA	0.708686888217926
Mir3613	7mer-1a	BNIP3	419	66	72	66	72	12845628	x	7mer-1a	419	NA	0	Mir-3613	>GTTGTA	>TACAACA	0.708686888217926
Mir3613	7mer-1a	RNF103	396	202	208	202	208	9956077	x	7mer-1a	396	NA	0	Mir-3613	>GTTGTA	>TACAACA	0.708686888217926
Mir3613	7mer-1a	PRSS27	362	74	80	74	80	6638378	x	7mer-1a	362	NA	0	Mir-3613	>GTTGTA	>TACAACA	0.708686888217926
Mir3613	7mer-1a	RSAD2	345	484	490	484	490	2926922	x	7mer-1a	345	NA	0	Mir-3613	>GTTGTA	>TACAACA	0.708686888217926
Mir3613	7mer-1a	LRRN3	417	198	204	198	204	12322561	x	7mer-1a	417	NA	0	Mir-3613	>GTTGTA	>TACAACA	0.708686888217926
Mir3613	7mer-1a	CRYL1	421	157	163	157	163	13822289	x	7mer-1a	421	NA	0	Mir-3613	>GTTGTA	>TACAACA	0.708686888217926
Mir3613	7mer-1a	HTR3A	486	224	230	224	230	23031635	x	7mer-1a	486	NA	0	Mir-3613	>GTTGTA	>TACAACA	0.708686888217926
Mir3613	7mer-1a	C5	448	302	308	302	308	19617569	x	7mer-1a	448	NA	0	Mir-3613	>GTTGTA	>TACAACA	0.708686888217926
Mir3613	7mer-1a	ARL16	396	803	809	803	809	10006371	x	7mer-1a	396	NA	0	Mir-3613	>GTTGTA	>TACAACA	0.708686888217926
Mir3613	7mer-1a	ANGPTL7	474	908	914	908	914	21679114	x	7mer-1a	474	NA	0	Mir-3613	>GTTGTA	>TACAACA	0.708686888217926
Mir3613	7mer-1a	CCDC12	407	157	163	157	163	11537667	x	7mer-1a	407	NA	0	Mir-3613	>GTTGTA	>TACAACA	0.708686888217926
Mir3613	7mer-1a	PPDPFL	448	795	801	795	801	19703250	x	7mer-1a	448	NA	0	Mir-3613	>GTTGTA	>TACAACA	0.708686888217926
Mir3613	7mer-1a	LYPD3	448	232	238	232	238	19741869	x	7mer-1a	448	NA	0	Mir-3613	>GTTGTA	>TACAACA	0.708686888217926
Mir3613	7mer-1a	ALG13	394	532	538	532	538	9712045	x	7mer-1a	394	NA	0	Mir-3613	>GTTGTA	>TACAACA	0.708686888217926
Mir3613	7mer-1a	CLGN	385	323	329	323	329	8772022	x	7mer-1a	385	NA	0	Mir-3613	>GTTGTA	>TACAACA	0.708686888217926
Mir3613	7mer-1a	CCNJ	407	285	291	285	291	11531710	x	7mer-1a	407	NA	0	Mir-3613	>GTTGTA	>TACAACA	0.708686888217926
Mir3613	7mer-1a	COPS2	467	252	258	252	258	20505246	x	7mer-1a	467	NA	0	Mir-3613	>GTTGTA	>TACAACA	0.708686888217926
Mir3613	7mer-1a	HNRNPH2	398	423	429	423	429	10450545	x	7mer-1a	398	NA	0	Mir-3613	>GTTGTA	>TACAACA	0.708686888217926
Mir3613	7mer-1a	NPC1	538	433	439	433	439	29696938	x	7mer-1a	538	NA	0	Mir-3613	>GTTGTA	>TACAACA	0.708686888217926
Mir3613	7mer-1a	VDAC1	394	134	140	134	140	9387843	x	7mer-1a	394	NA	0	Mir-3613	>GTTGTA	>TACAACA	0.708686888217926
Mir3613	7mer-1a	SPATS2L	331	186	192	186	192	2046898	x	7mer-1a	331	NA	0	Mir-3613	>GTTGTA	>TACAACA	0.708686888217926
Mir3613	7mer-1a	BIRC2	446	96	102	96	102	18768695	x	7mer-1a	446	NA	0	Mir-3613	>GTTGTA	>TACAACA	0.708686888217926
Mir3613	7mer-1a	RTCB	553	215	221	215	221	30771293	x	7mer-1a	553	NA	0	Mir-3613	>GTTGTA	>TACAACA	0.708686888217926
Mir3613	7mer-1a	DDR1	548	256	262	256	262	29989650	x	7mer-1a	548	NA	0	Mir-3613	>GTTGTA	>TACAACA	0.708686888217926
Mir3613	7mer-1a	SLC35G2	362	96	102	96	102	6351786	x	7mer-1a	362	NA	0	Mir-3613	>GTTGTA	>TACAACA	0.708686888217926
Mir3613	7mer-1a	CPA6	358	128	134	128	134	5745189	x	7mer-1a	358	NA	0	Mir-3613	>GTTGTA	>TACAACA	0.708686888217926
Mir3613	7mer-1a	RANBP9	333	216	222	216	222	2489320	x	7mer-1a	333	NA	0	Mir-3613	>GTTGTA	>TACAACA	0.708686888217926
Mir3613	7mer-1a	ALPK2	482	215	221	215	221	22481163	x	7mer-1a	482	NA	0	Mir-3613	>GTTGTA	>TACAACA	0.708686888217926
Mir3613	7mer-1a	ZUP1	524	68	74	68	74	26606201	x	7mer-1a	524	NA	0	Mir-3613	>GTTGTA	>TACAACA	0.708686888217926
Mir3613	7mer-1a	ZNF239	350	481	487	481	487	4325669	x	7mer-1a	350	NA	0	Mir-3613	>GTTGTA	>TACAACA	0.708686888217926
Mir3613	7mer-1a	SERPIND1	349	51	57	51	57	3632790	x	7mer-1a	349	NA	0	Mir-3613	>GTTGTA	>TACAACA	0.708686888217926
Mir3613	7mer-1a	SCLY	351	679	685	679	685	4563227	x	7mer-1a	351	NA	0	Mir-3613	>GTTGTA	>TACAACA	0.708686888217926
Mir3613	7mer-1a	VGF	380	60	66	60	66	8290455	x	7mer-1a	380	NA	0	Mir-3613	>GTTGTA	>TACAACA	0.708686888217926
Mir3613	7mer-1a	ITGB3BP	524	513	519	513	519	26366551	x	7mer-1a	524	NA	0	Mir-3613	>GTTGTA	>TACAACA	0.708686888217926
Mir3613	7mer-1a	NOP2	362	129	135	129	135	6508608	x	7mer-1a	362	NA	0	Mir-3613	>GTTGTA	>TACAACA	0.708686888217926
Mir3613	7mer-1a	TPRKB	550	45	51	45	51	30260068	x	7mer-1a	550	NA	0	Mir-3613	>GTTGTA	>TACAACA	0.708686888217926
Mir3613	7mer-1a	PRG4	331	414	420	414	420	1919494	x	7mer-1a	331	NA	0	Mir-3613	>GTTGTA	>TACAACA	0.708686888217926
Mir3613	7mer-1a	DENND2D	398	167	173	167	173	10074217	x	7mer-1a	398	NA	0	Mir-3613	>GTTGTA	>TACAACA	0.708686888217926
Mir3613	7mer-1a	PRKD1	467	550	556	550	556	20511237	x	7mer-1a	467	NA	0	Mir-3613	>GTTGTA	>TACAACA	0.708686888217926
Mir3613	7mer-1a	LHX8	417	125	131	125	131	12269985	x	7mer-1a	417	NA	0	Mir-3613	>GTTGTA	>TACAACA	0.708686888217926
Mir3613	7mer-1a	CD74	345	490	496	490	496	2818214	x	7mer-1a	345	NA	0	Mir-3613	>GTTGTA	>TACAACA	0.708686888217926
Mir3613	7mer-1a	SLC35G2	351	84	90	84	90	4515056	x	7mer-1a	351	NA	0	Mir-3613	>GTTGTA	>TACAACA	0.708686888217926
Mir3613	7mer-1a	DUSP1	330	630	636	630	636	1479226	x	7mer-1a	330	NA	0	Mir-3613	>GTTGTA	>TACAACA	0.708686888217926
Mir3613	7mer-1a	RPA2	509	444	450	444	450	23552897	x	7mer-1a	509	NA	0	Mir-3613	>GTTGTA	>TACAACA	0.708686888217926
Mir3613	7mer-1a	SLC6A7	385	741	747	741	747	8634863	x	7mer-1a	385	NA	0	Mir-3613	>GTTGTA	>TACAACA	0.708686888217926
Mir3613	7mer-1a	GRM3	482	137	143	137	143	22191840	x	7mer-1a	482	NA	0	Mir-3613	>GTTGTA	>TACAACA	0.708686888217926
Mir3613	7mer-1a	ISX	486	32	38	32	38	23158296	x	7mer-1a	486	NA	0	Mir-3613	>GTTGTA	>TACAACA	0.708686888217926
Mir3613	7mer-1a	RPS27L	326	107	113	107	113	730452	x	7mer-1a	326	NA	0	Mir-3613	>GTTGTA	>TACAACA	0.708686888217926
Mir3613	7mer-1a	NRN1	468	789	795	789	795	20854099	x	7mer-1a	468	NA	0	Mir-3613	>GTTGTA	>TACAACA	0.708686888217926
Mir3613	7mer-1a	SMCHD1	415	214	220	214	220	12058214	x	7mer-1a	415	NA	0	Mir-3613	>GTTGTA	>TACAACA	0.708686888217926
Mir3613	7mer-1a	PECR	411	365	371	365	371	11882197	x	7mer-1a	411	NA	0	Mir-3613	>GTTGTA	>TACAACA	0.708686888217926
Mir3613	7mer-1a	COLEC11	482	177	183	177	183	22105593	x	7mer-1a	482	NA	0	Mir-3613	>GTTGTA	>TACAACA	0.708686888217926
Mir3613	7mer-1a	LZIC	474	308	314	308	314	21678575	x	7mer-1a	474	NA	0	Mir-3613	>GTTGTA	>TACAACA	0.708686888217926
Mir3613	7mer-1a	CCNL2	358	346	352	346	352	5890219	x	7mer-1a	358	NA	0	Mir-3613	>GTTGTA	>TACAACA	0.708686888217926
Mir3613	7mer-1a	AFTPH	417	381	387	381	387	12471716	x	7mer-1a	417	NA	0	Mir-3613	>GTTGTA	>TACAACA	0.708686888217926
Mir3613	7mer-1a	YTHDC1	407	308	314	308	314	11285086	x	7mer-1a	407	NA	0	Mir-3613	>GTTGTA	>TACAACA	0.708686888217926
Mir3613	7mer-1a	NCOA7	396	187	193	187	193	9935052	x	7mer-1a	396	NA	0	Mir-3613	>GTTGTA	>TACAACA	0.708686888217926
Mir3613	7mer-1a	KRCC1	326	400	406	400	406	869506	x	7mer-1a	326	NA	0	Mir-3613	>GTTGTA	>TACAACA	0.708686888217926
Mir3613	7mer-1a	COL12A1	448	197	203	197	203	19669181	x	7mer-1a	448	NA	0	Mir-3613	>GTTGTA	>TACAACA	0.708686888217926
Mir3613	7mer-1a	CPLANE1	398	285	291	285	291	10154406	x	7mer-1a	398	NA	0	Mir-3613	>GTTGTA	>TACAACA	0.708686888217926
Mir3613	7mer-1a	ATOH7	530	330	336	330	336	27482335	x	7mer-1a	530	NA	0	Mir-3613	>GTTGTA	>TACAACA	0.708686888217926
Mir3613	7mer-1a	FAM174A	417	340	346	340	346	12225356	x	7mer-1a	417	NA	0	Mir-3613	>GTTGTA	>TACAACA	0.708686888217926
Mir3613	7mer-1a	RDH5	359	673	679	673	679	6147647	x	7mer-1a	359	NA	0	Mir-3613	>GTTGTA	>TACAACA	0.708686888217926
Mir3613	7mer-1a	SIAH1	538	102	108	102	108	29781028	x	7mer-1a	538	NA	0	Mir-3613	>GTTGTA	>TACAACA	0.708686888217926
Mir3613	7mer-1a	ANXA7	393	287	293	287	293	9301682	x	7mer-1a	393	NA	0	Mir-3613	>GTTGTA	>TACAACA	0.708686888217926
Mir3613	7mer-1a	URI1	415	183	189	183	189	11936042	x	7mer-1a	415	NA	0	Mir-3613	>GTTGTA	>TACAACA	0.708686888217926
Mir3613	7mer-1a	PHF3	468	681	687	681	687	20736469	x	7mer-1a	468	NA	0	Mir-3613	>GTTGTA	>TACAACA	0.708686888217926
Mir3613	7mer-1a	CDC42EP3	346	968	974	968	974	3477794	x	7mer-1a	346	NA	0	Mir-3613	>GTTGTA	>TACAACA	0.708686888217926
Mir3613	7mer-1a	ANXA11	474	376	382	376	382	21973823	x	7mer-1a	474	NA	0	Mir-3613	>GTTGTA	>TACAACA	0.708686888217926
Mir3613	7mer-1a	COL5A3	550	185	191	185	191	30158960	x	7mer-1a	550	NA	0	Mir-3613	>GTTGTA	>TACAACA	0.708686888217926
Mir3613	7mer-1a	KCNA5	530	302	308	302	308	27417118	x	7mer-1a	530	NA	0	Mir-3613	>GTTGTA	>TACAACA	0.708686888217926
Mir3613	7mer-1a	PAN2	407	336	342	336	342	11375033	x	7mer-1a	407	NA	0	Mir-3613	>GTTGTA	>TACAACA	0.708686888217926
Mir3613	7mer-1a	CDK13	326	410	416	410	416	980064	x	7mer-1a	326	NA	0	Mir-3613	>GTTGTA	>TACAACA	0.708686888217926
Mir3613	7mer-1a	HSP90AA1	420	440	446	440	446	13162551	x	7mer-1a	420	NA	0	Mir-3613	>GTTGTA	>TACAACA	0.708686888217926
Mir3613	7mer-1a	HSP90AA1	420	108	114	108	114	13162549	x	7mer-1a	420	NA	0	Mir-3613	>GTTGTA	>TACAACA	0.708686888217926
Mir3613	7mer-1a	NCOA6	522	92	98	92	98	26220243	x	7mer-1a	522	NA	0	Mir-3613	>GTTGTA	>TACAACA	0.708686888217926
Mir3613	7mer-1a	MARCKSL1	534	118	124	118	124	28954128	x	7mer-1a	534	NA	0	Mir-3613	>GTTGTA	>TACAACA	0.708686888217926
Mir3613	7mer-1a	RMI2	467	170	176	170	176	20532157	x	7mer-1a	467	NA	0	Mir-3613	>GTTGTA	>TACAACA	0.708686888217926
Mir3613	7mer-1a	MDN1	331	180	186	180	186	2146891	x	7mer-1a	331	NA	0	Mir-3613	>GTTGTA	>TACAACA	0.708686888217926
Mir3613	7mer-1a	LRRTM4	326	219	225	219	225	870552	x	7mer-1a	326	NA	0	Mir-3613	>GTTGTA	>TACAACA	0.708686888217926
Mir3613	7mer-1a	PHF10	396	54	60	54	60	9931317	x	7mer-1a	396	NA	0	Mir-3613	>GTTGTA	>TACAACA	0.708686888217926
Mir3613	7mer-1a	ACYP2	350	115	121	115	121	4129428	x	7mer-1a	350	NA	0	Mir-3613	>GTTGTA	>TACAACA	0.708686888217926
Mir3613	7mer-1a	ADGRB3	446	408	414	408	414	18686374	x	7mer-1a	446	NA	0	Mir-3613	>GTTGTA	>TACAACA	0.708686888217926
Mir3613	7mer-1a	ENPP3	524	60	66	60	66	26605221	x	7mer-1a	524	NA	0	Mir-3613	>GTTGTA	>TACAACA	0.708686888217926
Mir3613	7mer-1a	DUSP1	486	629	635	629	635	23043601	x	7mer-1a	486	NA	0	Mir-3613	>GTTGTA	>TACAACA	0.708686888217926
Mir3613	7mer-1a	KCNMB4	358	209	215	209	215	5654354	x	7mer-1a	358	NA	0	Mir-3613	>GTTGTA	>TACAACA	0.708686888217926
Mir3613	7mer-1a	ARHGAP21	530	149	155	149	155	27198248	x	7mer-1a	530	NA	0	Mir-3613	>GTTGTA	>TACAACA	0.708686888217926
Mir3613	7mer-1a	EEF2K	548	101	107	101	107	30040102	x	7mer-1a	548	NA	0	Mir-3613	>GTTGTA	>TACAACA	0.708686888217926
Mir3613	7mer-1a	ECHS1	377	98	104	98	104	7491787	x	7mer-1a	377	NA	0	Mir-3613	>GTTGTA	>TACAACA	0.708686888217926
Mir3613	7mer-1a	PKP4	532	602	608	602	608	28133882	x	7mer-1a	532	NA	0	Mir-3613	>GTTGTA	>TACAACA	0.708686888217926
Mir3613	7mer-1a	CAMK1D	420	56	62	56	62	13134659	x	7mer-1a	420	NA	0	Mir-3613	>GTTGTA	>TACAACA	0.708686888217926
Mir3613	7mer-1a	VDAC1	350	772	778	772	778	4135250	x	7mer-1a	350	NA	0	Mir-3613	>GTTGTA	>TACAACA	0.708686888217926
Mir3613	7mer-1a	HINT1	532	150	156	150	156	28020136	x	7mer-1a	532	NA	0	Mir-3613	>GTTGTA	>TACAACA	0.708686888217926
Mir3613	7mer-1a	LOXL1	485	213	219	213	219	22631964	x	7mer-1a	485	NA	0	Mir-3613	>GTTGTA	>TACAACA	0.708686888217926
Mir3613	7mer-1a	COIL	550	236	242	236	242	30476077	x	7mer-1a	550	NA	0	Mir-3613	>GTTGTA	>TACAACA	0.708686888217926
Mir3613	7mer-1a	SLC34A3	421	88	94	88	94	13573858	x	7mer-1a	421	NA	0	Mir-3613	>GTTGTA	>TACAACA	0.708686888217926
Mir3613	7mer-1a	PXT1	510	610	616	610	616	24094338	x	7mer-1a	510	NA	0	Mir-3613	>GTTGTA	>TACAACA	0.708686888217926
Mir3613	7mer-1a	SUSD2	415	148	154	148	154	12031698	x	7mer-1a	415	NA	0	Mir-3613	>GTTGTA	>TACAACA	0.708686888217926
Mir3613	7mer-1a	DKK1	537	377	383	377	383	29336414	x	7mer-1a	537	NA	0	Mir-3613	>GTTGTA	>TACAACA	0.708686888217926
Mir3613	7mer-1a	TLR10	482	89	95	89	95	22235063	x	7mer-1a	482	NA	0	Mir-3613	>GTTGTA	>TACAACA	0.708686888217926
Mir3613	7mer-1a	ISOC1	447	759	765	759	765	19223020	x	7mer-1a	447	NA	0	Mir-3613	>GTTGTA	>TACAACA	0.708686888217926
Mir3613	7mer-1a	G6PC3	358	233	239	233	239	5786330	x	7mer-1a	358	NA	0	Mir-3613	>GTTGTA	>TACAACA	0.708686888217926
Mir3613	7mer-1a	EFCAB11	349	98	104	98	104	3904026	x	7mer-1a	349	NA	0	Mir-3613	>GTTGTA	>TACAACA	0.708686888217926
Mir3613	7mer-1a	U2AF1	322	99	105	99	105	13161	x	7mer-1a	322	NA	0	Mir-3613	>GTTGTA	>TACAACA	0.708686888217926
Mir3613	7mer-1a	ECM2	331	309	315	309	315	2036327	x	7mer-1a	331	NA	0	Mir-3613	>GTTGTA	>TACAACA	0.708686888217926
Mir3613	7mer-1a	ENPP3	474	128	134	128	134	21918758	x	7mer-1a	474	NA	0	Mir-3613	>GTTGTA	>TACAACA	0.708686888217926
Mir3613	7mer-1a	CHRNA5	351	607	613	607	613	4469868	x	7mer-1a	351	NA	0	Mir-3613	>GTTGTA	>TACAACA	0.708686888217926
Mir3613	7mer-1a	FUT8	322	561	567	561	567	182776	x	7mer-1a	322	NA	0	Mir-3613	>GTTGTA	>TACAACA	0.708686888217926
Mir3613	7mer-1a	CDC14B	425	195	201	195	201	14111485	x	7mer-1a	425	NA	0	Mir-3613	>GTTGTA	>TACAACA	0.708686888217926
Mir3613	7mer-1a	SON	482	847	853	847	853	22089196	x	7mer-1a	482	NA	0	Mir-3613	>GTTGTA	>TACAACA	0.708686888217926
Mir3613	7mer-1a	PLSCR3	407	364	370	364	370	11559132	x	7mer-1a	407	NA	0	Mir-3613	>GTTGTA	>TACAACA	0.708686888217926
Mir3613	7mer-1a	POP4	485	27	33	27	33	22927795	x	7mer-1a	485	NA	0	Mir-3613	>GTTGTA	>TACAACA	0.708686888217926
Mir3613	7mer-1a	EIF3J	362	597	603	597	603	6432049	x	7mer-1a	362	NA	0	Mir-3613	>GTTGTA	>TACAACA	0.708686888217926
Mir3613	7mer-1a	ARX	346	205	211	205	211	3619642	x	7mer-1a	346	NA	0	Mir-3613	>GTTGTA	>TACAACA	0.708686888217926
Mir3613	7mer-1a	MTOR	474	48	54	48	54	21678991	x	7mer-1a	474	NA	0	Mir-3613	>GTTGTA	>TACAACA	0.708686888217926
Mir3613	7mer-1a	PSMD6	398	53	59	53	59	10270777	x	7mer-1a	398	NA	0	Mir-3613	>GTTGTA	>TACAACA	0.708686888217926
Mir3613	7mer-1a	MSMO1	448	626	632	626	632	19513988	x	7mer-1a	448	NA	0	Mir-3613	>GTTGTA	>TACAACA	0.708686888217926
Mir3613	7mer-1a	MGAT2	322	117	123	117	123	177075	x	7mer-1a	322	NA	0	Mir-3613	>GTTGTA	>TACAACA	0.708686888217926
Mir3613	7mer-1a	ZNHIT6	446	294	300	294	300	18718023	x	7mer-1a	446	NA	0	Mir-3613	>GTTGTA	>TACAACA	0.708686888217926
Mir3613	7mer-1a	PAN2	356	344	350	344	350	5092297	x	7mer-1a	356	NA	0	Mir-3613	>GTTGTA	>TACAACA	0.708686888217926
Mir3613	7mer-1a	RAD52	346	382	388	382	388	3409308	x	7mer-1a	346	NA	0	Mir-3613	>GTTGTA	>TACAACA	0.708686888217926
Mir3613	7mer-1a	CKS1B	359	99	105	99	105	6120120	x	7mer-1a	359	NA	0	Mir-3613	>GTTGTA	>TACAACA	0.708686888217926
Mir3613	7mer-1a	CEP44	446	442	448	442	448	18854485	x	7mer-1a	446	NA	0	Mir-3613	>GTTGTA	>TACAACA	0.708686888217926
Mir3613	7mer-1a	ADAL	326	135	141	135	141	733629	x	7mer-1a	326	NA	0	Mir-3613	>GTTGTA	>TACAACA	0.708686888217926
Mir3613	7mer-1a	WEE2	326	240	246	240	246	1068920	x	7mer-1a	326	NA	0	Mir-3613	>GTTGTA	>TACAACA	0.708686888217926
Mir3613	7mer-1a	MC4R	331	398	404	398	404	2163546	x	7mer-1a	331	NA	0	Mir-3613	>GTTGTA	>TACAACA	0.708686888217926
Mir3613	7mer-1a	CDK1	425	22	28	22	28	13913131	x	7mer-1a	425	NA	0	Mir-3613	>GTTGTA	>TACAACA	0.708686888217926
Mir3613	7mer-1a	TMED3	362	432	438	432	438	6425588	x	7mer-1a	362	NA	0	Mir-3613	>GTTGTA	>TACAACA	0.708686888217926
Mir3613	7mer-1a	SUN1	326	202	208	202	208	1053687	x	7mer-1a	326	NA	0	Mir-3613	>GTTGTA	>TACAACA	0.708686888217926
Mir3613	7mer-1a	FUBP1	404	433	439	433	439	11102943	x	7mer-1a	404	NA	0	Mir-3613	>GTTGTA	>TACAACA	0.708686888217926
Mir3613	7mer-1a	TTC17	380	502	508	502	508	8459357	x	7mer-1a	380	NA	0	Mir-3613	>GTTGTA	>TACAACA	0.708686888217926
Mir3613	7mer-1a	GGH	331	213	219	213	219	2220648	x	7mer-1a	331	NA	0	Mir-3613	>GTTGTA	>TACAACA	0.708686888217926
Mir3613	7mer-1a	POLR3D	358	66	72	66	72	5903112	x	7mer-1a	358	NA	0	Mir-3613	>GTTGTA	>TACAACA	0.708686888217926
Mir3613	7mer-1a	ATP13A4	394	25	31	25	31	9358272	x	7mer-1a	394	NA	0	Mir-3613	>GTTGTA	>TACAACA	0.708686888217926
Mir3613	7mer-1a	ZDHHC13	448	75	81	75	81	19656626	x	7mer-1a	448	NA	0	Mir-3613	>GTTGTA	>TACAACA	0.708686888217926
Mir3613	7mer-1a	HSP90AA1	322	108	114	108	114	358171	x	7mer-1a	322	NA	0	Mir-3613	>GTTGTA	>TACAACA	0.708686888217926
Mir3613	7mer-1a	MIS18BP1	442	171	177	171	177	18332638	x	7mer-1a	442	NA	0	Mir-3613	>GTTGTA	>TACAACA	0.708686888217926
Mir3613	7mer-1a	UNC93B1	356	409	415	409	415	4892804	x	7mer-1a	356	NA	0	Mir-3613	>GTTGTA	>TACAACA	0.708686888217926
Mir3613	7mer-1a	NDUFB5	349	194	200	194	200	3786386	x	7mer-1a	349	NA	0	Mir-3613	>GTTGTA	>TACAACA	0.708686888217926
Mir3613	7mer-1a	NKX2-1	510	83	89	83	89	23954289	x	7mer-1a	510	NA	0	Mir-3613	>GTTGTA	>TACAACA	0.708686888217926
Mir3613	7mer-1a	CDK13	440	402	408	402	408	18041953	x	7mer-1a	440	NA	0	Mir-3613	>GTTGTA	>TACAACA	0.708686888217926
Mir3613	7mer-1a	NINL	394	117	123	117	123	9702561	x	7mer-1a	394	NA	0	Mir-3613	>GTTGTA	>TACAACA	0.708686888217926
Mir3613	7mer-1a	AGR2	356	128	134	128	134	4902031	x	7mer-1a	356	NA	0	Mir-3613	>GTTGTA	>TACAACA	0.708686888217926
Mir3613	7mer-1a	CEPT1	550	541	547	541	547	30137940	x	7mer-1a	550	NA	0	Mir-3613	>GTTGTA	>TACAACA	0.708686888217926
Mir3613	7mer-1a	LLGL2	393	162	168	162	168	9115776	x	7mer-1a	393	NA	0	Mir-3613	>GTTGTA	>TACAACA	0.708686888217926
Mir3613	7mer-1a	DHX36	531	163	169	163	169	27686770	x	7mer-1a	531	NA	0	Mir-3613	>GTTGTA	>TACAACA	0.708686888217926
Mir3613	7mer-1a	VWA3B	537	40	46	40	46	29320406	x	7mer-1a	537	NA	0	Mir-3613	>GTTGTA	>TACAACA	0.708686888217926
Mir3613	7mer-1a	PEX11B	396	101	107	101	107	9759813	x	7mer-1a	396	NA	0	Mir-3613	>GTTGTA	>TACAACA	0.708686888217926
Mir3613	7mer-1a	SSH2	393	609	615	609	615	9107952	x	7mer-1a	393	NA	0	Mir-3613	>GTTGTA	>TACAACA	0.708686888217926
Mir3613	7mer-1a	SOCS1	404	154	160	154	160	11061082	x	7mer-1a	404	NA	0	Mir-3613	>GTTGTA	>TACAACA	0.708686888217926
Mir3613	7mer-1a	PTPRM	411	186	192	186	192	11700456	x	7mer-1a	411	NA	0	Mir-3613	>GTTGTA	>TACAACA	0.708686888217926
Mir3613	7mer-1a	TRUB1	421	166	172	166	172	13530292	x	7mer-1a	421	NA	0	Mir-3613	>GTTGTA	>TACAACA	0.708686888217926
Mir3613	7mer-1a	PSMG2	425	164	170	164	170	14218307	x	7mer-1a	425	NA	0	Mir-3613	>GTTGTA	>TACAACA	0.708686888217926
Mir3613	7mer-1a	PIGL	377	140	146	140	146	7665801	x	7mer-1a	377	NA	0	Mir-3613	>GTTGTA	>TACAACA	0.708686888217926
Mir3613	7mer-1a	BNIP3	331	68	74	68	74	2218775	x	7mer-1a	331	NA	0	Mir-3613	>GTTGTA	>TACAACA	0.708686888217926
Mir3613	7mer-1a	TAF1B	510	92	98	92	98	24214075	x	7mer-1a	510	NA	0	Mir-3613	>GTTGTA	>TACAACA	0.708686888217926
Mir3613	7mer-1a	ADRA1D	531	278	284	278	284	27859628	x	7mer-1a	531	NA	0	Mir-3613	>GTTGTA	>TACAACA	0.708686888217926
Mir3613	7mer-1a	DTL	394	37	43	37	43	9688027	x	7mer-1a	394	NA	0	Mir-3613	>GTTGTA	>TACAACA	0.708686888217926
Mir3613	7mer-1a	CHM	356	491	497	491	497	5131459	x	7mer-1a	356	NA	0	Mir-3613	>GTTGTA	>TACAACA	0.708686888217926
Mir3613	7mer-1a	MYZAP	467	140	146	140	146	20504490	x	7mer-1a	467	NA	0	Mir-3613	>GTTGTA	>TACAACA	0.708686888217926
Mir3613	7mer-1a	PARN	446	278	284	278	284	19008875	x	7mer-1a	446	NA	0	Mir-3613	>GTTGTA	>TACAACA	0.708686888217926
Mir3613	7mer-1a	SETD2	440	177	183	177	183	18199651	x	7mer-1a	440	NA	0	Mir-3613	>GTTGTA	>TACAACA	0.708686888217926
Mir3613	7mer-1a	NUDT18	356	788	794	788	794	5189606	x	7mer-1a	356	NA	0	Mir-3613	>GTTGTA	>TACAACA	0.708686888217926
Mir3613	7mer-1a	LALBA	331	225	231	225	231	2107747	x	7mer-1a	331	NA	0	Mir-3613	>GTTGTA	>TACAACA	0.708686888217926
Mir3613	7mer-1a	MRM2	350	143	149	143	149	4034863	x	7mer-1a	350	NA	0	Mir-3613	>GTTGTA	>TACAACA	0.708686888217926
Mir3613	7mer-1a	NNAT	522	403	409	403	409	26221280	x	7mer-1a	522	NA	0	Mir-3613	>GTTGTA	>TACAACA	0.708686888217926
Mir3613	7mer-1a	HOXA5	531	422	428	422	428	27760613	x	7mer-1a	531	NA	0	Mir-3613	>GTTGTA	>TACAACA	0.708686888217926
Mir3613	7mer-1a	CHP2	548	258	264	258	264	30039547	x	7mer-1a	548	NA	0	Mir-3613	>GTTGTA	>TACAACA	0.708686888217926
Mir3613	7mer-1a	EXD1	522	287	293	287	293	26057734	x	7mer-1a	522	NA	0	Mir-3613	>GTTGTA	>TACAACA	0.708686888217926
Mir3613	7mer-1a	R3HDM4	357	605	611	605	611	5585492	x	7mer-1a	357	NA	0	Mir-3613	>GTTGTA	>TACAACA	0.708686888217926
Mir3613	7mer-1a	CD33	358	202	208	202	208	5827978	x	7mer-1a	358	NA	0	Mir-3613	>GTTGTA	>TACAACA	0.708686888217926
Mir3613	7mer-1a	TMEM165	482	720	726	720	726	22236355	x	7mer-1a	482	NA	0	Mir-3613	>GTTGTA	>TACAACA	0.708686888217926
Mir3613	7mer-1a	BCAS1	482	805	811	805	811	22347320	x	7mer-1a	482	NA	0	Mir-3613	>GTTGTA	>TACAACA	0.708686888217926
Mir3613	7mer-1a	USP46	351	17	23	17	23	4535505	x	7mer-1a	351	NA	0	Mir-3613	>GTTGTA	>TACAACA	0.708686888217926
Mir3613	7mer-1a	LAMA3	421	423	429	423	429	13776144	x	7mer-1a	421	NA	0	Mir-3613	>GTTGTA	>TACAACA	0.708686888217926
Mir3613	7mer-1a	GFRA3	524	100	106	100	106	26440121	x	7mer-1a	524	NA	0	Mir-3613	>GTTGTA	>TACAACA	0.708686888217926
Mir3613	7mer-1a	TESPA1	462	118	124	118	124	20047464	x	7mer-1a	462	NA	0	Mir-3613	>GTTGTA	>TACAACA	0.708686888217926
Mir3613	7mer-1a	USP37	398	561	567	561	567	10117451	x	7mer-1a	398	NA	0	Mir-3613	>GTTGTA	>TACAACA	0.708686888217926
Mir3613	7mer-1a	MARCKSL1	446	119	125	119	125	18707873	x	7mer-1a	446	NA	0	Mir-3613	>GTTGTA	>TACAACA	0.708686888217926
Mir3613	7mer-1a	CCDC146	548	104	110	104	110	29967930	x	7mer-1a	548	NA	0	Mir-3613	>GTTGTA	>TACAACA	0.708686888217926
Mir3613	7mer-1a	LYPD3	440	713	719	713	719	18077278	x	7mer-1a	440	NA	0	Mir-3613	>GTTGTA	>TACAACA	0.708686888217926
Mir3613	7mer-1a	PHF23	519	27	33	27	33	25569612	x	7mer-1a	519	NA	0	Mir-3613	>GTTGTA	>TACAACA	0.708686888217926
Mir3613	7mer-1a	JCHAIN	333	79	85	79	85	2348383	x	7mer-1a	333	NA	0	Mir-3613	>GTTGTA	>TACAACA	0.708686888217926
Mir3613	7mer-1a	KIF18A	417	83	89	83	89	12504139	x	7mer-1a	417	NA	0	Mir-3613	>GTTGTA	>TACAACA	0.708686888217926
Mir3613	7mer-1a	TMTC3	345	127	133	127	133	2880352	x	7mer-1a	345	NA	0	Mir-3613	>GTTGTA	>TACAACA	0.708686888217926
Mir3613	7mer-1a	NPC1	448	207	213	207	213	19717798	x	7mer-1a	448	NA	0	Mir-3613	>GTTGTA	>TACAACA	0.708686888217926
Mir3613	7mer-1a	TIMP4	446	15	21	15	21	18985933	x	7mer-1a	446	NA	0	Mir-3613	>GTTGTA	>TACAACA	0.708686888217926
Mir3613	7mer-1a	MTOR	532	40	46	40	46	27973292	x	7mer-1a	532	NA	0	Mir-3613	>GTTGTA	>TACAACA	0.708686888217926
Mir3613	7mer-1a	DUSP1	380	666	672	666	672	8383808	x	7mer-1a	380	NA	0	Mir-3613	>GTTGTA	>TACAACA	0.708686888217926
Mir3613	7mer-1a	TOB1	467	319	325	319	325	20438318	x	7mer-1a	467	NA	0	Mir-3613	>GTTGTA	>TACAACA	0.708686888217926
Mir3613	7mer-1a	PKN2	393	108	114	108	114	9158075	x	7mer-1a	393	NA	0	Mir-3613	>GTTGTA	>TACAACA	0.708686888217926
Mir3613	7mer-1a	LEAP2	462	36	42	36	42	19904402	x	7mer-1a	462	NA	0	Mir-3613	>GTTGTA	>TACAACA	0.708686888217926
Mir3613	7mer-1a	MARCKSL1	330	122	128	122	128	1654598	x	7mer-1a	330	NA	0	Mir-3613	>GTTGTA	>TACAACA	0.708686888217926
Mir3613	7mer-1a	MOCS3	537	576	582	576	582	29254947	x	7mer-1a	537	NA	0	Mir-3613	>GTTGTA	>TACAACA	0.708686888217926
Mir3613	7mer-1a	LRRC8D	331	113	119	113	119	1903897	x	7mer-1a	331	NA	0	Mir-3613	>GTTGTA	>TACAACA	0.708686888217926
Mir3613	7mer-1a	CENPF	322	78	84	78	84	266567	x	7mer-1a	322	NA	0	Mir-3613	>GTTGTA	>TACAACA	0.708686888217926
Mir3613	7mer-1a	SLC14A2	532	220	226	220	226	28234473	x	7mer-1a	532	NA	0	Mir-3613	>GTTGTA	>TACAACA	0.708686888217926
Mir3613	7mer-1a	R3HCC1L	553	36	42	36	42	30822319	x	7mer-1a	553	NA	0	Mir-3613	>GTTGTA	>TACAACA	0.708686888217926
Mir3613	7mer-1a	ADAM30	417	58	64	58	64	12263702	x	7mer-1a	417	NA	0	Mir-3613	>GTTGTA	>TACAACA	0.708686888217926
Mir3613	7mer-1a	CDC23	447	20	26	20	26	19224645	x	7mer-1a	447	NA	0	Mir-3613	>GTTGTA	>TACAACA	0.708686888217926
Mir3613	7mer-1a	ZNF804A	377	109	115	109	115	7580190	x	7mer-1a	377	NA	0	Mir-3613	>GTTGTA	>TACAACA	0.708686888217926
Mir3613	7mer-1a	NEMF	522	670	676	670	676	26064501	x	7mer-1a	522	NA	0	Mir-3613	>GTTGTA	>TACAACA	0.708686888217926
Mir3613	7mer-1a	ACAT1	385	155	161	155	161	8735077	x	7mer-1a	385	NA	0	Mir-3613	>GTTGTA	>TACAACA	0.708686888217926
Mir3613	7mer-1a	IL12B	462	230	236	230	236	19910473	x	7mer-1a	462	NA	0	Mir-3613	>GTTGTA	>TACAACA	0.708686888217926
Mir3613	7mer-1a	NCOA6	377	80	86	80	86	7523314	x	7mer-1a	377	NA	0	Mir-3613	>GTTGTA	>TACAACA	0.708686888217926
Mir3613	7mer-1a	ELP4	509	336	342	336	342	23701623	x	7mer-1a	509	NA	0	Mir-3613	>GTTGTA	>TACAACA	0.708686888217926
Mir3613	7mer-1a	PTPRH	486	433	439	433	439	23440104	x	7mer-1a	486	NA	0	Mir-3613	>GTTGTA	>TACAACA	0.708686888217926
Mir3613	7mer-1a	METTL15	380	15	21	15	21	8437962	x	7mer-1a	380	NA	0	Mir-3613	>GTTGTA	>TACAACA	0.708686888217926
Mir3613	7mer-1a	CDK1	442	149	155	149	155	18401124	x	7mer-1a	442	NA	0	Mir-3613	>GTTGTA	>TACAACA	0.708686888217926
Mir3613	7mer-1a	BID	550	394	400	394	400	30123957	x	7mer-1a	550	NA	0	Mir-3613	>GTTGTA	>TACAACA	0.708686888217926
Mir3613	7mer-1a	RAB1A	393	97	103	97	103	9266963	x	7mer-1a	393	NA	0	Mir-3613	>GTTGTA	>TACAACA	0.708686888217926
Mir3613	7mer-1a	LEAP2	420	36	42	36	42	13173665	x	7mer-1a	420	NA	0	Mir-3613	>GTTGTA	>TACAACA	0.708686888217926
Mir3613	7mer-1a	PDIA6	333	203	209	203	209	2492280	x	7mer-1a	333	NA	0	Mir-3613	>GTTGTA	>TACAACA	0.708686888217926
Mir3613	7mer-1a	GINM1	385	735	741	735	741	9063192	x	7mer-1a	385	NA	0	Mir-3613	>GTTGTA	>TACAACA	0.708686888217926
Mir3613	7mer-1a	ZNF804A	322	162	168	162	168	16681	x	7mer-1a	322	NA	0	Mir-3613	>GTTGTA	>TACAACA	0.708686888217926
Mir3613	7mer-1a	CEPT1	394	586	592	586	592	9431656	x	7mer-1a	394	NA	0	Mir-3613	>GTTGTA	>TACAACA	0.708686888217926
Mir3613	7mer-1a	JPT1	421	49	55	49	55	13657533	x	7mer-1a	421	NA	0	Mir-3613	>GTTGTA	>TACAACA	0.708686888217926
Mir3613	7mer-1a	AGR2	407	128	134	128	134	11490223	x	7mer-1a	407	NA	0	Mir-3613	>GTTGTA	>TACAACA	0.708686888217926
Mir3613	7mer-1a	ASB9	359	213	219	213	219	6329694	x	7mer-1a	359	NA	0	Mir-3613	>GTTGTA	>TACAACA	0.708686888217926
Mir3613	7mer-1a	MRPS18C	420	263	269	263	269	13212996	x	7mer-1a	420	NA	0	Mir-3613	>GTTGTA	>TACAACA	0.708686888217926
Mir3613	7mer-1a	DNA2	356	324	330	324	330	4950813	x	7mer-1a	356	NA	0	Mir-3613	>GTTGTA	>TACAACA	0.708686888217926
Mir3613	7mer-1a	GPR6	548	79	85	79	85	30012339	x	7mer-1a	548	NA	0	Mir-3613	>GTTGTA	>TACAACA	0.708686888217926
Mir3613	7mer-1a	GPR6	351	470	476	470	476	4670526	x	7mer-1a	351	NA	0	Mir-3613	>GTTGTA	>TACAACA	0.708686888217926
Mir3613	7mer-1a	FBXL2	440	274	280	274	280	18229805	x	7mer-1a	440	NA	0	Mir-3613	>GTTGTA	>TACAACA	0.708686888217926
Mir3613	7mer-1a	PPP2R5B	331	428	434	428	434	2074060	x	7mer-1a	331	NA	0	Mir-3613	>GTTGTA	>TACAACA	0.708686888217926
Mir3613	7mer-1a	LMO7	467	651	657	651	657	20571233	x	7mer-1a	467	NA	0	Mir-3613	>GTTGTA	>TACAACA	0.708686888217926
Mir3613	7mer-1a	VCP	396	286	292	286	292	9843133	x	7mer-1a	396	NA	0	Mir-3613	>GTTGTA	>TACAACA	0.708686888217926
Mir3613	7mer-1a	ROR1	440	102	108	102	108	17955036	x	7mer-1a	440	NA	0	Mir-3613	>GTTGTA	>TACAACA	0.708686888217926
Mir3613	7mer-1a	NUDT17	404	325	331	325	331	11107456	x	7mer-1a	404	NA	0	Mir-3613	>GTTGTA	>TACAACA	0.708686888217926
Mir3613	7mer-1a	OTOGL	446	251	257	251	257	18906207	x	7mer-1a	446	NA	0	Mir-3613	>GTTGTA	>TACAACA	0.708686888217926
Mir3613	7mer-1a	COL12A1	322	308	314	308	314	159020	x	7mer-1a	322	NA	0	Mir-3613	>GTTGTA	>TACAACA	0.708686888217926
Mir3613	7mer-1a	RAD52	380	148	154	148	154	8585632	x	7mer-1a	380	NA	0	Mir-3613	>GTTGTA	>TACAACA	0.708686888217926
Mir3613	7mer-1a	RNASE2	519	172	178	172	178	25704440	x	7mer-1a	519	NA	0	Mir-3613	>GTTGTA	>TACAACA	0.708686888217926
Mir3613	7mer-1a	MAGEF1	519	305	311	305	311	25784924	x	7mer-1a	519	NA	0	Mir-3613	>GTTGTA	>TACAACA	0.708686888217926
Mir3613	7mer-1a	KRT5	448	227	233	227	233	19677222	x	7mer-1a	448	NA	0	Mir-3613	>GTTGTA	>TACAACA	0.708686888217926
Mir3613	7mer-1a	ATF4	485	26	32	26	32	22652653	x	7mer-1a	485	NA	0	Mir-3613	>GTTGTA	>TACAACA	0.708686888217926
Mir3613	7mer-1a	ADAM23	394	49	55	49	55	9482369	x	7mer-1a	394	NA	0	Mir-3613	>GTTGTA	>TACAACA	0.708686888217926
Mir3613	7mer-1a	CCDC82	380	224	230	224	230	8320916	x	7mer-1a	380	NA	0	Mir-3613	>GTTGTA	>TACAACA	0.708686888217926
Mir3613	7mer-1a	CLUAP1	322	479	485	479	485	405764	x	7mer-1a	322	NA	0	Mir-3613	>GTTGTA	>TACAACA	0.708686888217926
Mir3613	7mer-1a	ZNF706	462	300	306	300	306	20182184	x	7mer-1a	462	NA	0	Mir-3613	>GTTGTA	>TACAACA	0.708686888217926
Mir3613	7mer-1a	SLC35G2	420	41	47	41	47	13197420	x	7mer-1a	420	NA	0	Mir-3613	>GTTGTA	>TACAACA	0.708686888217926
Mir3613	7mer-1a	ALOX12	532	68	74	68	74	28342203	x	7mer-1a	532	NA	0	Mir-3613	>GTTGTA	>TACAACA	0.708686888217926
Mir3613	7mer-1a	ITGBL1	474	47	53	47	53	21987727	x	7mer-1a	474	NA	0	Mir-3613	>GTTGTA	>TACAACA	0.708686888217926
Mir3613	7mer-1a	PIAS3	537	65	71	65	71	29413846	x	7mer-1a	537	NA	0	Mir-3613	>GTTGTA	>TACAACA	0.708686888217926
Mir3613	7mer-1a	AASDHPPT	531	99	105	99	105	27735942	x	7mer-1a	531	NA	0	Mir-3613	>GTTGTA	>TACAACA	0.708686888217926
Mir3613	7mer-1a	ZNF34	398	458	464	458	464	10390844	x	7mer-1a	398	NA	0	Mir-3613	>GTTGTA	>TACAACA	0.708686888217926
Mir3613	7mer-1a	CFH	425	198	204	198	204	13961101	x	7mer-1a	425	NA	0	Mir-3613	>GTTGTA	>TACAACA	0.708686888217926
Mir3613	7mer-1a	SHISAL2B	531	308	314	308	314	27670709	x	7mer-1a	531	NA	0	Mir-3613	>GTTGTA	>TACAACA	0.708686888217926
Mir3613	7mer-1a	ADGRB3	468	57	63	57	63	20736390	x	7mer-1a	468	NA	0	Mir-3613	>GTTGTA	>TACAACA	0.708686888217926
Mir3613	7mer-1a	TM4SF4	550	423	429	423	429	30372339	x	7mer-1a	550	NA	0	Mir-3613	>GTTGTA	>TACAACA	0.708686888217926
Mir3613	7mer-1a	CMPK2	358	205	211	205	211	5731475	x	7mer-1a	358	NA	0	Mir-3613	>GTTGTA	>TACAACA	0.708686888217926
Mir3613	7mer-1a	TANK	351	542	548	542	548	4573395	x	7mer-1a	351	NA	0	Mir-3613	>GTTGTA	>TACAACA	0.708686888217926
Mir3613	7mer-1a	VIM	362	181	187	181	187	6440070	x	7mer-1a	362	NA	0	Mir-3613	>GTTGTA	>TACAACA	0.708686888217926
Mir3613	7mer-1a	MSS51	345	155	161	155	161	3054583	x	7mer-1a	345	NA	0	Mir-3613	>GTTGTA	>TACAACA	0.708686888217926
Mir3613	7mer-1a	GPBP1	524	127	133	127	133	26447428	x	7mer-1a	524	NA	0	Mir-3613	>GTTGTA	>TACAACA	0.708686888217926
Mir3613	7mer-1a	ZNF566	346	421	427	421	427	3571800	x	7mer-1a	346	NA	0	Mir-3613	>GTTGTA	>TACAACA	0.708686888217926
Mir3613	7mer-1a	CENPF	474	68	74	68	74	21713815	x	7mer-1a	474	NA	0	Mir-3613	>GTTGTA	>TACAACA	0.708686888217926
Mir3613	7mer-1a	PEX7	553	147	153	147	153	30625223	x	7mer-1a	553	NA	0	Mir-3613	>GTTGTA	>TACAACA	0.708686888217926
Mir3613	7mer-1a	ALG13	538	552	558	552	558	29819847	x	7mer-1a	538	NA	0	Mir-3613	>GTTGTA	>TACAACA	0.708686888217926
Mir3613	7mer-1a	PIAS3	474	65	71	65	71	21702056	x	7mer-1a	474	NA	0	Mir-3613	>GTTGTA	>TACAACA	0.708686888217926
Mir3613	7mer-1a	CA2	442	154	160	154	160	18403429	x	7mer-1a	442	NA	0	Mir-3613	>GTTGTA	>TACAACA	0.708686888217926
Mir3613	7mer-1a	SLC35B2	331	209	215	209	215	2131829	x	7mer-1a	331	NA	0	Mir-3613	>GTTGTA	>TACAACA	0.708686888217926
Mir3613	7mer-1a	MTOR	331	48	54	48	54	1885008	x	7mer-1a	331	NA	0	Mir-3613	>GTTGTA	>TACAACA	0.708686888217926
Mir3613	7mer-1a	FBN1	359	571	577	571	577	6187783	x	7mer-1a	359	NA	0	Mir-3613	>GTTGTA	>TACAACA	0.708686888217926
Mir3613	7mer-1a	POLR3D	417	68	74	68	74	12296232	x	7mer-1a	417	NA	0	Mir-3613	>GTTGTA	>TACAACA	0.708686888217926
Mir3613	7mer-1a	TMC5	510	191	197	191	197	24294598	x	7mer-1a	510	NA	0	Mir-3613	>GTTGTA	>TACAACA	0.708686888217926
Mir3613	7mer-1a	TMC8	345	251	257	251	257	3122475	x	7mer-1a	345	NA	0	Mir-3613	>GTTGTA	>TACAACA	0.708686888217926
Mir3613	7mer-1a	CYP19A1	553	819	825	819	825	30789202	x	7mer-1a	553	NA	0	Mir-3613	>GTTGTA	>TACAACA	0.708686888217926
Mir3613	7mer-1a	NARS2	380	107	113	107	113	8325445	x	7mer-1a	380	NA	0	Mir-3613	>GTTGTA	>TACAACA	0.708686888217926
Mir3613	7mer-1a	DFFA	330	302	308	302	308	1648068	x	7mer-1a	330	NA	0	Mir-3613	>GTTGTA	>TACAACA	0.708686888217926
Mir3613	7mer-1a	GK2	519	76	82	76	82	25594695	x	7mer-1a	519	NA	0	Mir-3613	>GTTGTA	>TACAACA	0.708686888217926
Mir3613	7mer-1a	HOXC10	446	69	75	69	75	18908575	x	7mer-1a	446	NA	0	Mir-3613	>GTTGTA	>TACAACA	0.708686888217926
Mir3613	7mer-1a	FAM162B	442	225	231	225	231	18416081	x	7mer-1a	442	NA	0	Mir-3613	>GTTGTA	>TACAACA	0.708686888217926
Mir3613	7mer-1a	BAG2	519	340	346	340	346	25597553	x	7mer-1a	519	NA	0	Mir-3613	>GTTGTA	>TACAACA	0.708686888217926
Mir3613	7mer-1a	CRYBG2	447	26	32	26	32	19345764	x	7mer-1a	447	NA	0	Mir-3613	>GTTGTA	>TACAACA	0.708686888217926
Mir3613	7mer-1a	B3GAT2	393	107	113	107	113	9205589	x	7mer-1a	393	NA	0	Mir-3613	>GTTGTA	>TACAACA	0.708686888217926
Mir3613	7mer-1a	POP4	485	51	57	51	57	22927796	x	7mer-1a	485	NA	0	Mir-3613	>GTTGTA	>TACAACA	0.708686888217926
Mir3613	7mer-1a	TOB1	356	318	324	318	324	4969891	x	7mer-1a	356	NA	0	Mir-3613	>GTTGTA	>TACAACA	0.708686888217926
Mir3613	7mer-1a	GPR6	362	83	89	83	89	6478682	x	7mer-1a	362	NA	0	Mir-3613	>GTTGTA	>TACAACA	0.708686888217926
Mir3613	7mer-1a	STRAP	548	278	284	278	284	30004209	x	7mer-1a	548	NA	0	Mir-3613	>GTTGTA	>TACAACA	0.708686888217926
Mir3613	7mer-1a	MGMT	538	15	21	15	21	29741589	x	7mer-1a	538	NA	0	Mir-3613	>GTTGTA	>TACAACA	0.708686888217926
Mir3613	7mer-1a	ACKR3	393	240	246	240	246	9170553	x	7mer-1a	393	NA	0	Mir-3613	>GTTGTA	>TACAACA	0.708686888217926
Mir3613	7mer-1a	NKX2-1	462	123	129	123	129	19937460	x	7mer-1a	462	NA	0	Mir-3613	>GTTGTA	>TACAACA	0.708686888217926
Mir3613	7mer-1a	JMJD1C	553	353	359	353	359	30825727	x	7mer-1a	553	NA	0	Mir-3613	>GTTGTA	>TACAACA	0.708686888217926
Mir3613	7mer-1a	AKAP8	462	834	840	834	840	20242710	x	7mer-1a	462	NA	0	Mir-3613	>GTTGTA	>TACAACA	0.708686888217926
Mir3613	7mer-1a	STOML3	326	455	461	455	461	705590	x	7mer-1a	326	NA	0	Mir-3613	>GTTGTA	>TACAACA	0.708686888217926
Mir3613	7mer-1a	SAMD3	446	376	382	376	382	18680317	x	7mer-1a	446	NA	0	Mir-3613	>GTTGTA	>TACAACA	0.708686888217926
Mir3613	7mer-1a	PRKD1	425	561	567	561	567	13948457	x	7mer-1a	425	NA	0	Mir-3613	>GTTGTA	>TACAACA	0.708686888217926
Mir3613	7mer-1a	VIM	553	184	190	184	190	30803908	x	7mer-1a	553	NA	0	Mir-3613	>GTTGTA	>TACAACA	0.708686888217926
Mir3613	7mer-1a	COL15A1	404	771	777	771	777	11250031	x	7mer-1a	404	NA	0	Mir-3613	>GTTGTA	>TACAACA	0.708686888217926
Mir3613	7mer-1a	WIF1	345	398	404	398	404	2882762	x	7mer-1a	345	NA	0	Mir-3613	>GTTGTA	>TACAACA	0.708686888217926
Mir3613	7mer-1a	MNS1	440	294	300	294	300	18115513	x	7mer-1a	440	NA	0	Mir-3613	>GTTGTA	>TACAACA	0.708686888217926
Mir3613	7mer-1a	CEPT1	380	559	565	559	565	8593737	x	7mer-1a	380	NA	0	Mir-3613	>GTTGTA	>TACAACA	0.708686888217926
Mir3613	7mer-1a	SLC12A3	531	273	279	273	279	27945346	x	7mer-1a	531	NA	0	Mir-3613	>GTTGTA	>TACAACA	0.708686888217926
Mir3613	7mer-1a	FAM216A	509	139	145	139	145	23740742	x	7mer-1a	509	NA	0	Mir-3613	>GTTGTA	>TACAACA	0.708686888217926
Mir3613	7mer-1a	CCT3	534	53	59	53	59	28915267	x	7mer-1a	534	NA	0	Mir-3613	>GTTGTA	>TACAACA	0.708686888217926
Mir3613	7mer-1a	NOC2L	524	155	161	155	161	26386335	x	7mer-1a	524	NA	0	Mir-3613	>GTTGTA	>TACAACA	0.708686888217926
Mir3613	7mer-1a	HIGD1A	420	464	470	464	470	13329907	x	7mer-1a	420	NA	0	Mir-3613	>GTTGTA	>TACAACA	0.708686888217926
Mir3613	7mer-1a	HEATR4	482	47	53	47	53	22259737	x	7mer-1a	482	NA	0	Mir-3613	>GTTGTA	>TACAACA	0.708686888217926
Mir3613	7mer-1a	KIF18A	380	169	175	169	175	8438014	x	7mer-1a	380	NA	0	Mir-3613	>GTTGTA	>TACAACA	0.708686888217926
Mir3613	7mer-1a	MIPEP	407	112	118	112	118	11390942	x	7mer-1a	407	NA	0	Mir-3613	>GTTGTA	>TACAACA	0.708686888217926
Mir3613	7mer-1a	RPGRIP1	474	282	288	282	288	21657928	x	7mer-1a	474	NA	0	Mir-3613	>GTTGTA	>TACAACA	0.708686888217926
Mir3613	7mer-1a	IL17F	356	355	361	355	361	5204715	x	7mer-1a	356	NA	0	Mir-3613	>GTTGTA	>TACAACA	0.708686888217926
Mir3613	7mer-1a	NNAT	417	405	411	405	411	12483005	x	7mer-1a	417	NA	0	Mir-3613	>GTTGTA	>TACAACA	0.708686888217926
Mir3613	7mer-1a	PRSS35	377	63	69	63	69	7649893	x	7mer-1a	377	NA	0	Mir-3613	>GTTGTA	>TACAACA	0.708686888217926
Mir3613	7mer-1a	TNFSF13	331	845	851	845	851	2261530	x	7mer-1a	331	NA	0	Mir-3613	>GTTGTA	>TACAACA	0.708686888217926
Mir3613	7mer-1a	CCNL2	440	383	389	383	389	17939912	x	7mer-1a	440	NA	0	Mir-3613	>GTTGTA	>TACAACA	0.708686888217926
Mir3613	7mer-1a	SLC25A5	531	250	256	250	256	27959282	x	7mer-1a	531	NA	0	Mir-3613	>GTTGTA	>TACAACA	0.708686888217926
Mir3613	7mer-1a	WDFY4	349	63	69	63	69	3885616	x	7mer-1a	349	NA	0	Mir-3613	>GTTGTA	>TACAACA	0.708686888217926
Mir3613	7mer-1a	ARMCX5	333	287	293	287	293	2729501	x	7mer-1a	333	NA	0	Mir-3613	>GTTGTA	>TACAACA	0.708686888217926
Mir3613	7mer-1a	TMEM204	331	414	420	414	420	2191336	x	7mer-1a	331	NA	0	Mir-3613	>GTTGTA	>TACAACA	0.708686888217926
Mir3613	7mer-1a	VIM	396	182	188	182	188	9822674	x	7mer-1a	396	NA	0	Mir-3613	>GTTGTA	>TACAACA	0.708686888217926
Mir3613	7mer-1a	CDKL1	522	359	365	359	365	26064584	x	7mer-1a	522	NA	0	Mir-3613	>GTTGTA	>TACAACA	0.708686888217926
Mir3613	7mer-1a	WDR75	538	64	70	64	70	29602691	x	7mer-1a	538	NA	0	Mir-3613	>GTTGTA	>TACAACA	0.708686888217926
Mir3613	7mer-1a	ZNF638	537	140	146	140	146	29324026	x	7mer-1a	537	NA	0	Mir-3613	>GTTGTA	>TACAACA	0.708686888217926
Mir3613	7mer-1a	CRABP1	485	93	99	93	99	22634006	x	7mer-1a	485	NA	0	Mir-3613	>GTTGTA	>TACAACA	0.708686888217926
Mir3613	7mer-1a	ARMCX5	486	287	293	287	293	23428861	x	7mer-1a	486	NA	0	Mir-3613	>GTTGTA	>TACAACA	0.708686888217926
Mir3613	7mer-1a	GRM3	532	84	90	84	90	28130440	x	7mer-1a	532	NA	0	Mir-3613	>GTTGTA	>TACAACA	0.708686888217926
Mir3613	7mer-1a	CFAP96	534	117	123	117	123	28776169	x	7mer-1a	534	NA	0	Mir-3613	>GTTGTA	>TACAACA	0.708686888217926
Mir3613	7mer-1a	LYPD3	330	360	366	360	366	1820730	x	7mer-1a	330	NA	0	Mir-3613	>GTTGTA	>TACAACA	0.708686888217926
Mir3613	7mer-1a	CA2	532	156	162	156	162	28304210	x	7mer-1a	532	NA	0	Mir-3613	>GTTGTA	>TACAACA	0.708686888217926
Mir3613	7mer-1a	RTL5	380	85	91	85	91	8616252	x	7mer-1a	380	NA	0	Mir-3613	>GTTGTA	>TACAACA	0.708686888217926
Mir3613	7mer-1a	ARHGAP32	531	574	580	574	580	27731559	x	7mer-1a	531	NA	0	Mir-3613	>GTTGTA	>TACAACA	0.708686888217926
Mir3613	7mer-1a	TIMM8B	330	41	47	41	47	1707143	x	7mer-1a	330	NA	0	Mir-3613	>GTTGTA	>TACAACA	0.708686888217926
Mir3613	7mer-1a	CROT	326	22	28	22	28	977649	x	7mer-1a	326	NA	0	Mir-3613	>GTTGTA	>TACAACA	0.708686888217926
Mir3613	7mer-1a	CTSF	358	45	51	45	51	5713872	x	7mer-1a	358	NA	0	Mir-3613	>GTTGTA	>TACAACA	0.708686888217926
Mir3613	7mer-1a	YTHDC1	553	308	314	308	314	30714708	x	7mer-1a	553	NA	0	Mir-3613	>GTTGTA	>TACAACA	0.708686888217926
Mir3613	7mer-1a	ALOX5	394	293	299	293	299	9602688	x	7mer-1a	394	NA	0	Mir-3613	>GTTGTA	>TACAACA	0.708686888217926
Mir3613	7mer-1a	COL12A1	415	192	198	192	198	12011993	x	7mer-1a	415	NA	0	Mir-3613	>GTTGTA	>TACAACA	0.708686888217926
Mir3613	7mer-1a	TRA2A	482	228	234	228	234	22191521	x	7mer-1a	482	NA	0	Mir-3613	>GTTGTA	>TACAACA	0.708686888217926
Mir3613	7mer-1a	BRINP1	357	402	408	402	408	5293390	x	7mer-1a	357	NA	0	Mir-3613	>GTTGTA	>TACAACA	0.708686888217926
Mir3613	7mer-1a	GRWD1	468	338	344	338	344	20828193	x	7mer-1a	468	NA	0	Mir-3613	>GTTGTA	>TACAACA	0.708686888217926
Mir3613	7mer-1a	HEATR6	482	57	63	57	63	22291894	x	7mer-1a	482	NA	0	Mir-3613	>GTTGTA	>TACAACA	0.708686888217926
Mir3613	7mer-1a	SLC22A7	462	261	267	261	267	20174452	x	7mer-1a	462	NA	0	Mir-3613	>GTTGTA	>TACAACA	0.708686888217926
Mir3613	7mer-1a	HMGN2	345	96	102	96	102	2992563	x	7mer-1a	345	NA	0	Mir-3613	>GTTGTA	>TACAACA	0.708686888217926
Mir3613	7mer-1a	HBS1L	530	384	390	384	390	27421844	x	7mer-1a	530	NA	0	Mir-3613	>GTTGTA	>TACAACA	0.708686888217926
Mir3613	7mer-1a	R3HDM4	531	561	567	561	567	27645024	x	7mer-1a	531	NA	0	Mir-3613	>GTTGTA	>TACAACA	0.708686888217926
Mir3613	7mer-1a	OR10D3	486	18	24	18	24	23033984	x	7mer-1a	486	NA	0	Mir-3613	>GTTGTA	>TACAACA	0.708686888217926
Mir3613	7mer-1a	ETNPPL	349	394	400	394	400	3827005	x	7mer-1a	349	NA	0	Mir-3613	>GTTGTA	>TACAACA	0.708686888217926
Mir3613	7mer-1a	EDARADD	446	293	299	293	299	18847641	x	7mer-1a	446	NA	0	Mir-3613	>GTTGTA	>TACAACA	0.708686888217926
Mir3613	7mer-1a	AP3S1	468	282	288	282	288	20891300	x	7mer-1a	468	NA	0	Mir-3613	>GTTGTA	>TACAACA	0.708686888217926
Mir3613	7mer-1a	KIFC1	330	179	185	179	185	1575670	x	7mer-1a	330	NA	0	Mir-3613	>GTTGTA	>TACAACA	0.708686888217926
Mir3613	7mer-1a	PRR3	468	169	175	169	175	20744632	x	7mer-1a	468	NA	0	Mir-3613	>GTTGTA	>TACAACA	0.708686888217926
Mir3613	7mer-1a	NGEF	522	99	105	99	105	26129932	x	7mer-1a	522	NA	0	Mir-3613	>GTTGTA	>TACAACA	0.708686888217926
Mir3613	7mer-1a	PUS3	522	57	63	57	63	26120275	x	7mer-1a	522	NA	0	Mir-3613	>GTTGTA	>TACAACA	0.708686888217926
Mir3613	7mer-1a	PRDX1	380	82	88	82	88	8366522	x	7mer-1a	380	NA	0	Mir-3613	>GTTGTA	>TACAACA	0.708686888217926
Mir3613	7mer-1a	BAG5	509	75	81	75	81	23630987	x	7mer-1a	509	NA	0	Mir-3613	>GTTGTA	>TACAACA	0.708686888217926
Mir3613	7mer-1a	CFC1	420	83	89	83	89	13244214	x	7mer-1a	420	NA	0	Mir-3613	>GTTGTA	>TACAACA	0.708686888217926
Mir3613	7mer-1a	SLC15A4	468	560	566	560	566	20779897	x	7mer-1a	468	NA	0	Mir-3613	>GTTGTA	>TACAACA	0.708686888217926
Mir3613	7mer-1a	ZUP1	322	66	72	66	72	160114	x	7mer-1a	322	NA	0	Mir-3613	>GTTGTA	>TACAACA	0.708686888217926
Mir3613	7mer-1a	ACYP2	425	128	134	128	134	14205277	x	7mer-1a	425	NA	0	Mir-3613	>GTTGTA	>TACAACA	0.708686888217926
Mir3613	7mer-1a	FAM155A	333	459	465	459	465	2364490	x	7mer-1a	333	NA	0	Mir-3613	>GTTGTA	>TACAACA	0.708686888217926
Mir3613	7mer-1a	PTPN1	548	319	325	319	325	30051381	x	7mer-1a	548	NA	0	Mir-3613	>GTTGTA	>TACAACA	0.708686888217926
Mir3613	7mer-1a	TM4SF1	425	831	837	831	837	14056190	x	7mer-1a	425	NA	0	Mir-3613	>GTTGTA	>TACAACA	0.708686888217926
Mir3613	7mer-1a	POLR2M	548	124	130	124	130	29873140	x	7mer-1a	548	NA	0	Mir-3613	>GTTGTA	>TACAACA	0.708686888217926
Mir3613	7mer-1a	C13H15ORF40	519	29	35	29	35	25713704	x	7mer-1a	519	NA	0	Mir-3613	>GTTGTA	>TACAACA	0.708686888217926
Mir3613	7mer-1a	SVIL	350	83	89	83	89	3962352	x	7mer-1a	350	NA	0	Mir-3613	>GTTGTA	>TACAACA	0.708686888217926
Mir3613	7mer-1a	GLRA3	326	411	417	411	417	948395	x	7mer-1a	326	NA	0	Mir-3613	>GTTGTA	>TACAACA	0.708686888217926
Mir3613	7mer-1a	SLITRK2	356	258	264	258	264	5125157	x	7mer-1a	356	NA	0	Mir-3613	>GTTGTA	>TACAACA	0.708686888217926
Mir3613	7mer-1a	SLC66A3	404	396	402	396	402	11210597	x	7mer-1a	404	NA	0	Mir-3613	>GTTGTA	>TACAACA	0.708686888217926
Mir3613	7mer-1a	PTH2R	377	475	481	475	481	7564414	x	7mer-1a	377	NA	0	Mir-3613	>GTTGTA	>TACAACA	0.708686888217926
Mir3613	7mer-1a	ZCCHC4	362	319	325	319	325	6404589	x	7mer-1a	362	NA	0	Mir-3613	>GTTGTA	>TACAACA	0.708686888217926
Mir3613	7mer-1a	CUL2	396	125	131	125	131	9821425	x	7mer-1a	396	NA	0	Mir-3613	>GTTGTA	>TACAACA	0.708686888217926
Mir3613	7mer-1a	PIAS3	548	65	71	65	71	29846363	x	7mer-1a	548	NA	0	Mir-3613	>GTTGTA	>TACAACA	0.708686888217926
Mir3613	7mer-1a	BEND4	510	198	204	198	204	24154302	x	7mer-1a	510	NA	0	Mir-3613	>GTTGTA	>TACAACA	0.708686888217926
Mir3613	7mer-1a	PIWIL4	482	60	66	60	66	22375638	x	7mer-1a	482	NA	0	Mir-3613	>GTTGTA	>TACAACA	0.708686888217926
Mir3613	7mer-1a	HACE1	509	430	436	430	436	23599601	x	7mer-1a	509	NA	0	Mir-3613	>GTTGTA	>TACAACA	0.708686888217926
Mir3613	7mer-1a	VPS8	362	176	182	176	182	6348005	x	7mer-1a	362	NA	0	Mir-3613	>GTTGTA	>TACAACA	0.708686888217926
Mir3613	7mer-1a	IER5	425	114	120	114	120	13966155	x	7mer-1a	425	NA	0	Mir-3613	>GTTGTA	>TACAACA	0.708686888217926
Mir3613	7mer-1a	HK1	485	32	38	32	38	22686380	x	7mer-1a	485	NA	0	Mir-3613	>GTTGTA	>TACAACA	0.708686888217926
Mir3613	7mer-1a	BDNF	447	480	486	480	486	19110192	x	7mer-1a	447	NA	0	Mir-3613	>GTTGTA	>TACAACA	0.708686888217926
Mir3613	7mer-1a	PPAT	467	402	408	402	408	20560269	x	7mer-1a	467	NA	0	Mir-3613	>GTTGTA	>TACAACA	0.708686888217926
Mir3613	7mer-1a	CCR7	550	70	76	70	76	30459753	x	7mer-1a	550	NA	0	Mir-3613	>GTTGTA	>TACAACA	0.708686888217926
Mir3613	7mer-1a	KDM5C	356	151	157	151	157	5122438	x	7mer-1a	356	NA	0	Mir-3613	>GTTGTA	>TACAACA	0.708686888217926
Mir3613	7mer-1a	LKAAEAR1	349	716	722	716	722	3734133	x	7mer-1a	349	NA	0	Mir-3613	>GTTGTA	>TACAACA	0.708686888217926
Mir3613	7mer-1a	NPC1	522	319	325	319	325	26177629	x	7mer-1a	522	NA	0	Mir-3613	>GTTGTA	>TACAACA	0.708686888217926
Mir3613	7mer-1a	CHAC2	462	224	230	224	230	20103107	x	7mer-1a	462	NA	0	Mir-3613	>GTTGTA	>TACAACA	0.708686888217926
Mir3613	7mer-1a	VIM	345	181	187	181	187	2899371	x	7mer-1a	345	NA	0	Mir-3613	>GTTGTA	>TACAACA	0.708686888217926
Mir3613	7mer-1a	ARGFX	524	274	280	274	280	26473705	x	7mer-1a	524	NA	0	Mir-3613	>GTTGTA	>TACAACA	0.708686888217926
Mir3613	7mer-1a	ADGRB3	446	341	347	341	347	18686373	x	7mer-1a	446	NA	0	Mir-3613	>GTTGTA	>TACAACA	0.708686888217926
Mir3613	7mer-1a	ADGRB3	446	28	34	28	34	18686372	x	7mer-1a	446	NA	0	Mir-3613	>GTTGTA	>TACAACA	0.708686888217926
Mir3613	7mer-1a	DDX4	447	179	185	179	185	19227203	x	7mer-1a	447	NA	0	Mir-3613	>GTTGTA	>TACAACA	0.708686888217926
Mir3613	7mer-1a	ANGPT2	420	863	869	863	869	13486231	x	7mer-1a	420	NA	0	Mir-3613	>GTTGTA	>TACAACA	0.708686888217926
Mir3613	7mer-1a	ADGRB3	485	42	48	42	48	22719505	x	7mer-1a	485	NA	0	Mir-3613	>GTTGTA	>TACAACA	0.708686888217926
Mir3613	7mer-1a	PHF10	532	54	60	54	60	28247654	x	7mer-1a	532	NA	0	Mir-3613	>GTTGTA	>TACAACA	0.708686888217926
Mir3613	7mer-1a	TRIP12	398	233	239	233	239	10120252	x	7mer-1a	398	NA	0	Mir-3613	>GTTGTA	>TACAACA	0.708686888217926
Mir3613	7mer-1a	EXOSC6	380	151	157	151	157	8276905	x	7mer-1a	380	NA	0	Mir-3613	>GTTGTA	>TACAACA	0.708686888217926
Mir3613	7mer-1a	SCARB2	362	318	324	318	324	6407219	x	7mer-1a	362	NA	0	Mir-3613	>GTTGTA	>TACAACA	0.708686888217926
Mir3613	7mer-1a	DCLRE1A	415	460	466	460	466	11904542	x	7mer-1a	415	NA	0	Mir-3613	>GTTGTA	>TACAACA	0.708686888217926
Mir3613	7mer-1a	CELSR3	330	224	230	224	230	1497234	x	7mer-1a	330	NA	0	Mir-3613	>GTTGTA	>TACAACA	0.708686888217926
Mir3613	7mer-1a	NR1H4	362	93	99	93	99	6496363	x	7mer-1a	362	NA	0	Mir-3613	>GTTGTA	>TACAACA	0.708686888217926
Mir3613	7mer-1a	TFAP2E	362	33	39	33	39	6391689	x	7mer-1a	362	NA	0	Mir-3613	>GTTGTA	>TACAACA	0.708686888217926
Mir3613	7mer-1a	GOLM1	467	284	290	284	290	20382193	x	7mer-1a	467	NA	0	Mir-3613	>GTTGTA	>TACAACA	0.708686888217926
Mir3613	7mer-1a	VAMP4	419	62	68	62	68	12784698	x	7mer-1a	419	NA	0	Mir-3613	>GTTGTA	>TACAACA	0.708686888217926
Mir3613	7mer-1a	ANKUB1	377	791	797	791	797	7560570	x	7mer-1a	377	NA	0	Mir-3613	>GTTGTA	>TACAACA	0.708686888217926
Mir3613	7mer-1a	ECM2	330	914	920	914	920	1761549	x	7mer-1a	330	NA	0	Mir-3613	>GTTGTA	>TACAACA	0.708686888217926
Mir3613	7mer-1a	BIRC2	351	84	90	84	90	4582438	x	7mer-1a	351	NA	0	Mir-3613	>GTTGTA	>TACAACA	0.708686888217926
Mir3613	7mer-1a	GFM1	421	40	46	40	46	13872200	x	7mer-1a	421	NA	0	Mir-3613	>GTTGTA	>TACAACA	0.708686888217926
Mir3613	7mer-1a	SNX21	446	111	117	111	117	18990177	x	7mer-1a	446	NA	0	Mir-3613	>GTTGTA	>TACAACA	0.708686888217926
Mir3613	7mer-1a	HDDC3	380	155	161	155	161	8323595	x	7mer-1a	380	NA	0	Mir-3613	>GTTGTA	>TACAACA	0.708686888217926
Mir3613	7mer-1a	CTNND2	377	413	419	413	419	7456118	x	7mer-1a	377	NA	0	Mir-3613	>GTTGTA	>TACAACA	0.708686888217926
Mir3613	7mer-1a	IER5	385	115	121	115	121	8687920	x	7mer-1a	385	NA	0	Mir-3613	>GTTGTA	>TACAACA	0.708686888217926
Mir3613	7mer-1a	ZNF384	358	27	33	27	33	5646665	x	7mer-1a	358	NA	0	Mir-3613	>GTTGTA	>TACAACA	0.708686888217926
Mir3613	7mer-1a	TPH2	486	511	517	511	517	23151530	x	7mer-1a	486	NA	0	Mir-3613	>GTTGTA	>TACAACA	0.708686888217926
Mir3613	7mer-1a	PPAT	393	445	451	445	451	9317685	x	7mer-1a	393	NA	0	Mir-3613	>GTTGTA	>TACAACA	0.708686888217926
Mir3613	7mer-1a	EXD1	345	484	490	484	490	2855737	x	7mer-1a	345	NA	0	Mir-3613	>GTTGTA	>TACAACA	0.708686888217926
Mir3613	7mer-1a	EPB41L4A	534	153	159	153	159	28911815	x	7mer-1a	534	NA	0	Mir-3613	>GTTGTA	>TACAACA	0.708686888217926
Mir3613	7mer-1a	HNRNPUL1	362	116	122	116	122	6675205	x	7mer-1a	362	NA	0	Mir-3613	>GTTGTA	>TACAACA	0.708686888217926
Mir3613	7mer-1a	TANK	485	305	311	305	311	22826141	x	7mer-1a	485	NA	0	Mir-3613	>GTTGTA	>TACAACA	0.708686888217926
Mir3613	7mer-1a	ICE2	509	313	319	313	319	23611201	x	7mer-1a	509	NA	0	Mir-3613	>GTTGTA	>TACAACA	0.708686888217926
Mir3613	7mer-1a	NCOA6	350	88	94	88	94	4284479	x	7mer-1a	350	NA	0	Mir-3613	>GTTGTA	>TACAACA	0.708686888217926
Mir3613	7mer-1a	CDO1	510	599	605	599	605	24075207	x	7mer-1a	510	NA	0	Mir-3613	>GTTGTA	>TACAACA	0.708686888217926
Mir3613	7mer-1a	CLDN10	359	183	189	183	189	6036630	x	7mer-1a	359	NA	0	Mir-3613	>GTTGTA	>TACAACA	0.708686888217926
Mir3613	7mer-1a	RSL24D1	393	336	342	336	342	9170650	x	7mer-1a	393	NA	0	Mir-3613	>GTTGTA	>TACAACA	0.708686888217926
Mir3613	7mer-1a	IL5	537	374	380	374	380	29213102	x	7mer-1a	537	NA	0	Mir-3613	>GTTGTA	>TACAACA	0.708686888217926
Mir3613	7mer-1a	SPIB	548	224	230	224	230	30090617	x	7mer-1a	548	NA	0	Mir-3613	>GTTGTA	>TACAACA	0.708686888217926
Mir3613	7mer-1a	MGMT	421	55	61	55	61	13541548	x	7mer-1a	421	NA	0	Mir-3613	>GTTGTA	>TACAACA	0.708686888217926
Mir3613	7mer-1a	COL9A3	385	53	59	53	59	8885679	x	7mer-1a	385	NA	0	Mir-3613	>GTTGTA	>TACAACA	0.708686888217926
Mir3613	7mer-1a	CAPNS1	448	245	251	245	251	19738891	x	7mer-1a	448	NA	0	Mir-3613	>GTTGTA	>TACAACA	0.708686888217926
Mir3613	7mer-1a	HOXA4	346	88	94	88	94	3402666	x	7mer-1a	346	NA	0	Mir-3613	>GTTGTA	>TACAACA	0.708686888217926
Mir3613	7mer-1a	OPTC	417	196	202	196	202	12590951	x	7mer-1a	417	NA	0	Mir-3613	>GTTGTA	>TACAACA	0.708686888217926
Mir3613	7mer-1a	ZNF638	393	137	143	137	143	9266403	x	7mer-1a	393	NA	0	Mir-3613	>GTTGTA	>TACAACA	0.708686888217926
Mir3613	7mer-1a	CDK1	462	147	153	147	153	19977567	x	7mer-1a	462	NA	0	Mir-3613	>GTTGTA	>TACAACA	0.708686888217926
Mir3613	7mer-1a	CCNB3	538	24	30	24	30	29824182	x	7mer-1a	538	NA	0	Mir-3613	>GTTGTA	>TACAACA	0.708686888217926
Mir3613	7mer-1a	SEMA3E	534	407	413	407	413	28873341	x	7mer-1a	534	NA	0	Mir-3613	>GTTGTA	>TACAACA	0.708686888217926
Mir3613	7mer-1a	PRR36	421	105	111	105	111	13753769	x	7mer-1a	421	NA	0	Mir-3613	>GTTGTA	>TACAACA	0.708686888217926
Mir3613	7mer-1a	RSPO3	522	242	248	242	248	26034006	x	7mer-1a	522	NA	0	Mir-3613	>GTTGTA	>TACAACA	0.708686888217926
Mir3613	7mer-1a	C2H14ORF119	331	652	658	652	658	1944174	x	7mer-1a	331	NA	0	Mir-3613	>GTTGTA	>TACAACA	0.708686888217926
Mir3613	7mer-1a	LRRN3	530	148	154	148	154	27342276	x	7mer-1a	530	NA	0	Mir-3613	>GTTGTA	>TACAACA	0.708686888217926
Mir3613	7mer-1a	PNPT1	362	557	563	557	563	6583574	x	7mer-1a	362	NA	0	Mir-3613	>GTTGTA	>TACAACA	0.708686888217926
Mir3613	7mer-1a	DZANK1	509	137	143	137	143	23677011	x	7mer-1a	509	NA	0	Mir-3613	>GTTGTA	>TACAACA	0.708686888217926
Mir3613	7mer-1a	TLR10	519	83	89	83	89	25764537	x	7mer-1a	519	NA	0	Mir-3613	>GTTGTA	>TACAACA	0.708686888217926
Mir3613	7mer-1a	RAB1A	442	97	103	97	103	18448462	x	7mer-1a	442	NA	0	Mir-3613	>GTTGTA	>TACAACA	0.708686888217926
Mir3613	7mer-1a	CLCF1	420	88	94	88	94	13280465	x	7mer-1a	420	NA	0	Mir-3613	>GTTGTA	>TACAACA	0.708686888217926
Mir3613	7mer-1a	BBS5	530	438	444	438	444	27310091	x	7mer-1a	530	NA	0	Mir-3613	>GTTGTA	>TACAACA	0.708686888217926
Mir3613	7mer-1a	DDR1	538	256	262	256	262	29678489	x	7mer-1a	538	NA	0	Mir-3613	>GTTGTA	>TACAACA	0.708686888217926
Mir3613	7mer-1a	CCDC8	537	404	410	404	410	29362255	x	7mer-1a	537	NA	0	Mir-3613	>GTTGTA	>TACAACA	0.708686888217926
Mir3613	7mer-1a	OPA3	532	389	395	389	395	28330377	x	7mer-1a	532	NA	0	Mir-3613	>GTTGTA	>TACAACA	0.708686888217926
Mir3613	7mer-1a	GORAB	396	846	852	846	852	9768814	x	7mer-1a	396	NA	0	Mir-3613	>GTTGTA	>TACAACA	0.708686888217926
Mir3613	7mer-1a	IER5	538	114	120	114	120	29467175	x	7mer-1a	538	NA	0	Mir-3613	>GTTGTA	>TACAACA	0.708686888217926
Mir3613	7mer-1a	RRP8	358	102	108	102	108	5917463	x	7mer-1a	358	NA	0	Mir-3613	>GTTGTA	>TACAACA	0.708686888217926
Mir3613	7mer-1a	ANXA5	404	257	263	257	263	11125419	x	7mer-1a	404	NA	0	Mir-3613	>GTTGTA	>TACAACA	0.708686888217926
Mir3613	7mer-1a	EDRF1	333	110	116	110	116	2666306	x	7mer-1a	333	NA	0	Mir-3613	>GTTGTA	>TACAACA	0.708686888217926
Mir3613	7mer-1a	ACO1	322	521	527	521	527	145400	x	7mer-1a	322	NA	0	Mir-3613	>GTTGTA	>TACAACA	0.708686888217926
Mir3613	7mer-1a	ZCCHC2	359	381	387	381	387	6052932	x	7mer-1a	359	NA	0	Mir-3613	>GTTGTA	>TACAACA	0.708686888217926
Mir3613	7mer-1a	M6PR	333	266	272	266	272	2540478	x	7mer-1a	333	NA	0	Mir-3613	>GTTGTA	>TACAACA	0.708686888217926
Mir3613	7mer-1a	SAFB2	468	117	123	117	123	20714796	x	7mer-1a	468	NA	0	Mir-3613	>GTTGTA	>TACAACA	0.708686888217926
Mir3613	7mer-1a	CLEC3A	474	297	303	297	303	22041552	x	7mer-1a	474	NA	0	Mir-3613	>GTTGTA	>TACAACA	0.708686888217926
Mir3613	7mer-1a	TOP2A	380	193	199	193	199	8472099	x	7mer-1a	380	NA	0	Mir-3613	>GTTGTA	>TACAACA	0.708686888217926
Mir3613	7mer-1a	ATRAID	530	76	82	76	82	27437187	x	7mer-1a	530	NA	0	Mir-3613	>GTTGTA	>TACAACA	0.708686888217926
Mir3613	7mer-1a	PSMG2	537	162	168	162	168	29263870	x	7mer-1a	537	NA	0	Mir-3613	>GTTGTA	>TACAACA	0.708686888217926
Mir3613	7mer-1a	CCDC160	349	102	108	102	108	3928471	x	7mer-1a	349	NA	0	Mir-3613	>GTTGTA	>TACAACA	0.708686888217926
Mir3613	7mer-1a	CALCOCO2	448	171	177	171	177	19781232	x	7mer-1a	448	NA	0	Mir-3613	>GTTGTA	>TACAACA	0.708686888217926
Mir3613	7mer-1a	COL9A1	415	263	269	263	269	12011555	x	7mer-1a	415	NA	0	Mir-3613	>GTTGTA	>TACAACA	0.708686888217926
Mir3613	7mer-1a	SUMO1	462	650	656	650	656	19918986	x	7mer-1a	462	NA	0	Mir-3613	>GTTGTA	>TACAACA	0.708686888217926
Mir3613	7mer-1a	TRH	345	131	137	131	137	2761855	x	7mer-1a	345	NA	0	Mir-3613	>GTTGTA	>TACAACA	0.708686888217926
Mir3613	7mer-1a	DNAI4	333	52	58	52	58	2405605	x	7mer-1a	333	NA	0	Mir-3613	>GTTGTA	>TACAACA	0.708686888217926
Mir3613	7mer-1a	GTF2F2	420	340	346	340	346	13430884	x	7mer-1a	420	NA	0	Mir-3613	>GTTGTA	>TACAACA	0.708686888217926
Mir3613	7mer-1a	XPOT	519	372	378	372	378	25515813	x	7mer-1a	519	NA	0	Mir-3613	>GTTGTA	>TACAACA	0.708686888217926
Mir3613	7mer-1a	PHF12	534	581	587	581	587	28939444	x	7mer-1a	534	NA	0	Mir-3613	>GTTGTA	>TACAACA	0.708686888217926
Mir3613	7mer-1a	IFT80	362	407	413	407	413	6349632	x	7mer-1a	362	NA	0	Mir-3613	>GTTGTA	>TACAACA	0.708686888217926
Mir3613	7mer-1a	SYNRG	358	28	34	28	34	5780208	x	7mer-1a	358	NA	0	Mir-3613	>GTTGTA	>TACAACA	0.708686888217926
Mir3613	7mer-1a	ZNF800	330	548	554	548	554	1514490	x	7mer-1a	330	NA	0	Mir-3613	>GTTGTA	>TACAACA	0.708686888217926
Mir3613	7mer-1a	PPARGC1A	548	145	151	145	151	29922969	x	7mer-1a	548	NA	0	Mir-3613	>GTTGTA	>TACAACA	0.708686888217926
Mir3613	7mer-1a	LEAP2	425	36	42	36	42	14012130	x	7mer-1a	425	NA	0	Mir-3613	>GTTGTA	>TACAACA	0.708686888217926
Mir3613	7mer-1a	PRKD1	345	518	524	518	524	2861044	x	7mer-1a	345	NA	0	Mir-3613	>GTTGTA	>TACAACA	0.708686888217926
Mir3613	7mer-1a	WDFY4	377	64	70	64	70	7494340	x	7mer-1a	377	NA	0	Mir-3613	>GTTGTA	>TACAACA	0.708686888217926
Mir3613	7mer-1a	CPE	548	118	124	118	124	29919103	x	7mer-1a	548	NA	0	Mir-3613	>GTTGTA	>TACAACA	0.708686888217926
Mir3613	7mer-1a	NIPA2	530	524	530	524	530	27314618	x	7mer-1a	530	NA	0	Mir-3613	>GTTGTA	>TACAACA	0.708686888217926
Mir3613	7mer-1a	RANBP9	522	214	220	214	220	26044205	x	7mer-1a	522	NA	0	Mir-3613	>GTTGTA	>TACAACA	0.708686888217926
Mir3613	7mer-1a	JDP2	425	114	120	114	120	13954706	x	7mer-1a	425	NA	0	Mir-3613	>GTTGTA	>TACAACA	0.708686888217926
Mir3613	7mer-1a	ZNF200	468	206	212	206	212	20898450	x	7mer-1a	468	NA	0	Mir-3613	>GTTGTA	>TACAACA	0.708686888217926
Mir3613	7mer-1a	CRYBG2	420	23	29	23	29	13097785	x	7mer-1a	420	NA	0	Mir-3613	>GTTGTA	>TACAACA	0.708686888217926
Mir3613	7mer-1a	NCOA6	421	85	91	85	91	13560229	x	7mer-1a	421	NA	0	Mir-3613	>GTTGTA	>TACAACA	0.708686888217926
Mir3613	7mer-1a	RDH8	421	47	53	47	53	13765080	x	7mer-1a	421	NA	0	Mir-3613	>GTTGTA	>TACAACA	0.708686888217926
Mir3613	7mer-1a	UFM1	425	283	289	283	289	14233478	x	7mer-1a	425	NA	0	Mir-3613	>GTTGTA	>TACAACA	0.708686888217926
Mir3613	7mer-1a	DDX4	333	178	184	178	184	2430597	x	7mer-1a	333	NA	0	Mir-3613	>GTTGTA	>TACAACA	0.708686888217926
Mir3613	7mer-1a	TOB1	357	319	325	319	325	5406100	x	7mer-1a	357	NA	0	Mir-3613	>GTTGTA	>TACAACA	0.708686888217926
Mir3613	7mer-1a	LEAP2	398	38	44	38	44	10161145	x	7mer-1a	398	NA	0	Mir-3613	>GTTGTA	>TACAACA	0.708686888217926
Mir3613	7mer-1a	TMEM245	474	790	796	790	796	21803731	x	7mer-1a	474	NA	0	Mir-3613	>GTTGTA	>TACAACA	0.708686888217926
Mir3613	7mer-1a	CSMD3	385	262	268	262	268	8910041	x	7mer-1a	385	NA	0	Mir-3613	>GTTGTA	>TACAACA	0.708686888217926
Mir3613	7mer-1a	NCKAP1	349	640	646	640	646	3700656	x	7mer-1a	349	NA	0	Mir-3613	>GTTGTA	>TACAACA	0.708686888217926
Mir3613	7mer-1a	TAF9	425	69	75	69	75	14005892	x	7mer-1a	425	NA	0	Mir-3613	>GTTGTA	>TACAACA	0.708686888217926
Mir3613	7mer-1a	CCDC90B	537	107	113	107	113	29273637	x	7mer-1a	537	NA	0	Mir-3613	>GTTGTA	>TACAACA	0.708686888217926
Mir3613	7mer-1a	E2F8	351	170	176	170	176	4590666	x	7mer-1a	351	NA	0	Mir-3613	>GTTGTA	>TACAACA	0.708686888217926
Mir3613	7mer-1a	ADGRB3	485	109	115	109	115	22719504	x	7mer-1a	485	NA	0	Mir-3613	>GTTGTA	>TACAACA	0.708686888217926
Mir3613	7mer-1a	MTCL1	322	770	776	770	776	388830	x	7mer-1a	322	NA	0	Mir-3613	>GTTGTA	>TACAACA	0.708686888217926
Mir3613	7mer-1a	BTG3	462	132	138	132	138	19891327	x	7mer-1a	462	NA	0	Mir-3613	>GTTGTA	>TACAACA	0.708686888217926
Mir3613	7mer-1a	CA2	509	161	167	161	167	23530273	x	7mer-1a	509	NA	0	Mir-3613	>GTTGTA	>TACAACA	0.708686888217926
Mir3613	7mer-1a	RNASE6	442	26	32	26	32	18321759	x	7mer-1a	442	NA	0	Mir-3613	>GTTGTA	>TACAACA	0.708686888217926
Mir3613	7mer-1a	MIS18BP1	356	637	643	637	643	4858599	x	7mer-1a	356	NA	0	Mir-3613	>GTTGTA	>TACAACA	0.708686888217926
Mir3613	7mer-1a	TK1	486	33	39	33	39	23240955	x	7mer-1a	486	NA	0	Mir-3613	>GTTGTA	>TACAACA	0.708686888217926
Mir3613	7mer-1a	PPEF2	524	32	38	32	38	26456279	x	7mer-1a	524	NA	0	Mir-3613	>GTTGTA	>TACAACA	0.708686888217926
Mir3613	7mer-1a	AVIL	440	114	120	114	120	17978795	x	7mer-1a	440	NA	0	Mir-3613	>GTTGTA	>TACAACA	0.708686888217926
Mir3613	7mer-1a	ABI3BP	394	253	259	253	259	9627877	x	7mer-1a	394	NA	0	Mir-3613	>GTTGTA	>TACAACA	0.708686888217926
Mir3613	7mer-1a	ARHGAP29	548	208	214	208	214	29842909	x	7mer-1a	548	NA	0	Mir-3613	>GTTGTA	>TACAACA	0.708686888217926
Mir3613	7mer-1a	ASCC3	448	267	273	267	273	19670612	x	7mer-1a	448	NA	0	Mir-3613	>GTTGTA	>TACAACA	0.708686888217926
Mir3613	7mer-1a	C2H14ORF119	524	654	660	654	660	26404827	x	7mer-1a	524	NA	0	Mir-3613	>GTTGTA	>TACAACA	0.708686888217926
Mir3613	7mer-1a	CCT3	419	48	54	48	54	12781341	x	7mer-1a	419	NA	0	Mir-3613	>GTTGTA	>TACAACA	0.708686888217926
Mir3613	7mer-1a	BECN1	425	190	196	190	196	14283541	x	7mer-1a	425	NA	0	Mir-3613	>GTTGTA	>TACAACA	0.708686888217926
Mir3613	7mer-1a	PHC1	531	796	802	796	802	27794584	x	7mer-1a	531	NA	0	Mir-3613	>GTTGTA	>TACAACA	0.708686888217926
Mir3613	7mer-1a	NDUFB5	394	614	620	614	620	9360028	x	7mer-1a	394	NA	0	Mir-3613	>GTTGTA	>TACAACA	0.708686888217926
Mir3613	7mer-1a	CEPT1	448	547	553	547	553	19623796	x	7mer-1a	448	NA	0	Mir-3613	>GTTGTA	>TACAACA	0.708686888217926
Mir3613	7mer-1a	UBE2E1	330	548	554	548	554	1690332	x	7mer-1a	330	NA	0	Mir-3613	>GTTGTA	>TACAACA	0.708686888217926
Mir3613	7mer-1a	SUV39H1	446	248	254	248	254	19066036	x	7mer-1a	446	NA	0	Mir-3613	>GTTGTA	>TACAACA	0.708686888217926
Mir3613	7mer-1a	HSP90AA1	331	437	443	437	443	1954297	x	7mer-1a	331	NA	0	Mir-3613	>GTTGTA	>TACAACA	0.708686888217926
Mir3613	7mer-1a	PHF10	331	54	60	54	60	2138795	x	7mer-1a	331	NA	0	Mir-3613	>GTTGTA	>TACAACA	0.708686888217926
Mir3613	7mer-1a	NUDT19	346	323	329	323	329	3574628	x	7mer-1a	346	NA	0	Mir-3613	>GTTGTA	>TACAACA	0.708686888217926
Mir3613	7mer-1a	PSMB6	331	18	24	18	24	2262819	x	7mer-1a	331	NA	0	Mir-3613	>GTTGTA	>TACAACA	0.708686888217926
Mir3613	7mer-1a	EOLA2	522	101	107	101	107	26341041	x	7mer-1a	522	NA	0	Mir-3613	>GTTGTA	>TACAACA	0.708686888217926
Mir3613	7mer-1a	SLTM	448	771	777	771	777	19555377	x	7mer-1a	448	NA	0	Mir-3613	>GTTGTA	>TACAACA	0.708686888217926
Mir3613	7mer-1a	OCIAD1	417	313	319	313	319	12310335	x	7mer-1a	417	NA	0	Mir-3613	>GTTGTA	>TACAACA	0.708686888217926
Mir3613	7mer-1a	KDM5C	425	132	138	132	138	14301834	x	7mer-1a	425	NA	0	Mir-3613	>GTTGTA	>TACAACA	0.708686888217926
Mir3613	7mer-1a	ENPP3	532	74	80	74	80	28251623	x	7mer-1a	532	NA	0	Mir-3613	>GTTGTA	>TACAACA	0.708686888217926
Mir3613	7mer-1a	XRCC5	349	117	123	117	123	3789686	x	7mer-1a	349	NA	0	Mir-3613	>GTTGTA	>TACAACA	0.708686888217926
Mir3613	7mer-1a	IER5	351	115	121	115	121	4406809	x	7mer-1a	351	NA	0	Mir-3613	>GTTGTA	>TACAACA	0.708686888217926
Mir3613	7mer-1a	ANO10	362	68	74	68	74	6355182	x	7mer-1a	362	NA	0	Mir-3613	>GTTGTA	>TACAACA	0.708686888217926
Mir3613	7mer-1a	ZPR1	362	345	351	345	351	6471923	x	7mer-1a	362	NA	0	Mir-3613	>GTTGTA	>TACAACA	0.708686888217926
Mir3613	7mer-1a	CA2	359	37	43	37	43	6089260	x	7mer-1a	359	NA	0	Mir-3613	>GTTGTA	>TACAACA	0.708686888217926
Mir3613	7mer-1a	BUB1B	468	259	265	259	265	20947542	x	7mer-1a	468	NA	0	Mir-3613	>GTTGTA	>TACAACA	0.708686888217926
Mir3613	7mer-1a	NUDT13	330	158	164	158	164	1741523	x	7mer-1a	330	NA	0	Mir-3613	>GTTGTA	>TACAACA	0.708686888217926
Mir3613	7mer-1a	AP2A1	331	71	77	71	77	2238620	x	7mer-1a	331	NA	0	Mir-3613	>GTTGTA	>TACAACA	0.708686888217926
Mir3613	7mer-1a	FDX1	530	378	384	378	384	27369672	x	7mer-1a	530	NA	0	Mir-3613	>GTTGTA	>TACAACA	0.708686888217926
Mir3613	7mer-1a	SLITRK2	550	261	267	261	267	30509362	x	7mer-1a	550	NA	0	Mir-3613	>GTTGTA	>TACAACA	0.708686888217926
Mir3613	7mer-1a	CCAR2	393	212	218	212	218	9146767	x	7mer-1a	393	NA	0	Mir-3613	>GTTGTA	>TACAACA	0.708686888217926
Mir3613	7mer-1a	NPL	534	218	224	218	224	28885003	x	7mer-1a	534	NA	0	Mir-3613	>GTTGTA	>TACAACA	0.708686888217926
Mir3613	7mer-1a	FRK	394	246	252	246	252	9375202	x	7mer-1a	394	NA	0	Mir-3613	>GTTGTA	>TACAACA	0.708686888217926
Mir3613	7mer-1a	MGAT4C	442	530	536	530	536	18438542	x	7mer-1a	442	NA	0	Mir-3613	>GTTGTA	>TACAACA	0.708686888217926
Mir3613	7mer-1a	TBC1D10B	531	229	235	229	235	27869287	x	7mer-1a	531	NA	0	Mir-3613	>GTTGTA	>TACAACA	0.708686888217926
Mir3613	7mer-1a	ASPA	532	217	223	217	223	28343944	x	7mer-1a	532	NA	0	Mir-3613	>GTTGTA	>TACAACA	0.708686888217926
Mir3613	7mer-1a	PHF23	322	23	29	23	29	321501	x	7mer-1a	322	NA	0	Mir-3613	>GTTGTA	>TACAACA	0.708686888217926
Mir3613	7mer-1a	HIVEP1	359	365	371	365	371	6002457	x	7mer-1a	359	NA	0	Mir-3613	>GTTGTA	>TACAACA	0.708686888217926
Mir3613	7mer-1a	TACSTD2	482	280	286	280	286	22071461	x	7mer-1a	482	NA	0	Mir-3613	>GTTGTA	>TACAACA	0.708686888217926
Mir3613	7mer-1a	CD200	425	154	160	154	160	14049429	x	7mer-1a	425	NA	0	Mir-3613	>GTTGTA	>TACAACA	0.708686888217926
Mir3613	7mer-1a	HOMER2	421	817	823	817	823	13528030	x	7mer-1a	421	NA	0	Mir-3613	>GTTGTA	>TACAACA	0.708686888217926
Mir3613	7mer-1a	MGMT	351	34	40	34	40	4739623	x	7mer-1a	351	NA	0	Mir-3613	>GTTGTA	>TACAACA	0.708686888217926
Mir3613	7mer-1a	PECR	448	397	403	397	403	19601140	x	7mer-1a	448	NA	0	Mir-3613	>GTTGTA	>TACAACA	0.708686888217926
Mir3613	7mer-1a	CD274	519	244	250	244	250	25897008	x	7mer-1a	519	NA	0	Mir-3613	>GTTGTA	>TACAACA	0.708686888217926
Mir3613	7mer-1a	SRP14	522	83	89	83	89	26056816	x	7mer-1a	522	NA	0	Mir-3613	>GTTGTA	>TACAACA	0.708686888217926
Mir3613	7mer-1a	CEP57	346	263	269	263	269	3375753	x	7mer-1a	346	NA	0	Mir-3613	>GTTGTA	>TACAACA	0.708686888217926
Mir3613	7mer-1a	CKS1B	485	113	119	113	119	22811834	x	7mer-1a	485	NA	0	Mir-3613	>GTTGTA	>TACAACA	0.708686888217926
Mir3613	7mer-1a	PLA2G12A	326	295	301	295	301	714959	x	7mer-1a	326	NA	0	Mir-3613	>GTTGTA	>TACAACA	0.708686888217926
Mir3613	7mer-1a	UBXN2B	531	131	137	131	137	27889723	x	7mer-1a	531	NA	0	Mir-3613	>GTTGTA	>TACAACA	0.708686888217926
Mir3613	7mer-1a	KIF3A	380	149	155	149	155	8380383	x	7mer-1a	380	NA	0	Mir-3613	>GTTGTA	>TACAACA	0.708686888217926
Mir3613	7mer-1a	CRMP1	448	568	574	568	574	19523686	x	7mer-1a	448	NA	0	Mir-3613	>GTTGTA	>TACAACA	0.708686888217926
Mir3613	7mer-1a	CCDC152	448	73	79	73	79	19527160	x	7mer-1a	448	NA	0	Mir-3613	>GTTGTA	>TACAACA	0.708686888217926
Mir3613	7mer-1a	SVIL	345	79	85	79	85	2898608	x	7mer-1a	345	NA	0	Mir-3613	>GTTGTA	>TACAACA	0.708686888217926
Mir3613	7mer-1a	CAT	330	579	585	579	585	1718606	x	7mer-1a	330	NA	0	Mir-3613	>GTTGTA	>TACAACA	0.708686888217926
Mir3613	7mer-1a	HOPX	486	584	590	584	590	23199488	x	7mer-1a	486	NA	0	Mir-3613	>GTTGTA	>TACAACA	0.708686888217926
Mir3613	7mer-1a	AGR2	534	128	134	128	134	28871528	x	7mer-1a	534	NA	0	Mir-3613	>GTTGTA	>TACAACA	0.708686888217926
Mir3613	7mer-1a	PPP4R3A	485	468	474	468	474	22615553	x	7mer-1a	485	NA	0	Mir-3613	>GTTGTA	>TACAACA	0.708686888217926
Mir3613	7mer-1a	SMIM6	333	661	667	661	667	2692447	x	7mer-1a	333	NA	0	Mir-3613	>GTTGTA	>TACAACA	0.708686888217926
Mir3613	7mer-1a	CEPT1	322	547	553	547	553	47828	x	7mer-1a	322	NA	0	Mir-3613	>GTTGTA	>TACAACA	0.708686888217926
Mir3613	7mer-1a	SAFB2	531	152	158	152	158	27647972	x	7mer-1a	531	NA	0	Mir-3613	>GTTGTA	>TACAACA	0.708686888217926
Mir3613	7mer-1a	CLTRN	553	133	139	133	139	30940383	x	7mer-1a	553	NA	0	Mir-3613	>GTTGTA	>TACAACA	0.708686888217926
Mir3613	7mer-1a	TRMT11	468	241	247	241	247	20822157	x	7mer-1a	468	NA	0	Mir-3613	>GTTGTA	>TACAACA	0.708686888217926
Mir3613	7mer-1a	DNAAF2	322	685	691	685	691	177194	x	7mer-1a	322	NA	0	Mir-3613	>GTTGTA	>TACAACA	0.708686888217926
Mir3613	7mer-1a	KCNA5	362	301	307	301	307	6509266	x	7mer-1a	362	NA	0	Mir-3613	>GTTGTA	>TACAACA	0.708686888217926
Mir3613	7mer-1a	VDAC1	474	775	781	775	781	21728663	x	7mer-1a	474	NA	0	Mir-3613	>GTTGTA	>TACAACA	0.708686888217926
Mir3613	7mer-1a	EAPP	394	352	358	352	358	9538383	x	7mer-1a	394	NA	0	Mir-3613	>GTTGTA	>TACAACA	0.708686888217926
Mir3613	7mer-1a	TMEFF1	485	143	149	143	149	22847212	x	7mer-1a	485	NA	0	Mir-3613	>GTTGTA	>TACAACA	0.708686888217926
Mir3613	7mer-1a	ENOPH1	322	445	451	445	451	111764	x	7mer-1a	322	NA	0	Mir-3613	>GTTGTA	>TACAACA	0.708686888217926
Mir3613	7mer-1a	SPINDOC	326	46	52	46	52	831879	x	7mer-1a	326	NA	0	Mir-3613	>GTTGTA	>TACAACA	0.708686888217926
Mir3613	7mer-1a	DDR1	519	257	263	257	263	25606503	x	7mer-1a	519	NA	0	Mir-3613	>GTTGTA	>TACAACA	0.708686888217926
Mir3613	7mer-1a	ADM	326	313	319	313	319	840725	x	7mer-1a	326	NA	0	Mir-3613	>GTTGTA	>TACAACA	0.708686888217926
Mir3613	7mer-1a	ADSL	448	169	175	169	175	19685186	x	7mer-1a	448	NA	0	Mir-3613	>GTTGTA	>TACAACA	0.708686888217926
Mir3613	7mer-1a	LMO7	345	684	690	684	690	3068350	x	7mer-1a	345	NA	0	Mir-3613	>GTTGTA	>TACAACA	0.708686888217926
Mir3613	7mer-1a	PAH	448	128	134	128	134	19682884	x	7mer-1a	448	NA	0	Mir-3613	>GTTGTA	>TACAACA	0.708686888217926
Mir3613	7mer-1a	ZC3H7A	331	659	665	659	665	2195336	x	7mer-1a	331	NA	0	Mir-3613	>GTTGTA	>TACAACA	0.708686888217926
Mir3613	7mer-1a	WDR35	345	706	712	706	712	2925516	x	7mer-1a	345	NA	0	Mir-3613	>GTTGTA	>TACAACA	0.708686888217926
Mir3613	7mer-1a	PENK	393	232	238	232	238	9240264	x	7mer-1a	393	NA	0	Mir-3613	>GTTGTA	>TACAACA	0.708686888217926
Mir3613	7mer-1a	RSRC2	330	313	319	313	319	1759327	x	7mer-1a	330	NA	0	Mir-3613	>GTTGTA	>TACAACA	0.708686888217926
Mir3613	7mer-1a	FHL5	331	91	97	91	97	2146826	x	7mer-1a	331	NA	0	Mir-3613	>GTTGTA	>TACAACA	0.708686888217926
Mir3613	7mer-1a	IMPDH1	537	39	45	39	45	29293651	x	7mer-1a	537	NA	0	Mir-3613	>GTTGTA	>TACAACA	0.708686888217926
Mir3613	7mer-1a	TIMM21	550	53	59	53	59	30285147	x	7mer-1a	550	NA	0	Mir-3613	>GTTGTA	>TACAACA	0.708686888217926
Mir3613	7mer-1a	COPS2	532	253	259	253	259	28055120	x	7mer-1a	532	NA	0	Mir-3613	>GTTGTA	>TACAACA	0.708686888217926
Mir3613	7mer-1a	HNRNPH2	538	416	422	416	422	29821398	x	7mer-1a	538	NA	0	Mir-3613	>GTTGTA	>TACAACA	0.708686888217926
Mir3613	7mer-1a	BIRC3	532	103	109	103	109	28168632	x	7mer-1a	532	NA	0	Mir-3613	>GTTGTA	>TACAACA	0.708686888217926
Mir3613	7mer-1a	PITHD1	448	100	106	100	106	19639296	x	7mer-1a	448	NA	0	Mir-3613	>GTTGTA	>TACAACA	0.708686888217926
Mir3613	7mer-1a	TCF21	510	120	126	120	126	24085141	x	7mer-1a	510	NA	0	Mir-3613	>GTTGTA	>TACAACA	0.708686888217926
Mir3613	7mer-1a	COL5A3	524	143	149	143	149	26423975	x	7mer-1a	524	NA	0	Mir-3613	>GTTGTA	>TACAACA	0.708686888217926
Mir3613	7mer-1a	ZFP82	553	469	475	469	475	30890366	x	7mer-1a	553	NA	0	Mir-3613	>GTTGTA	>TACAACA	0.708686888217926
Mir3613	7mer-1a	BBIP1	447	134	140	134	140	19189816	x	7mer-1a	447	NA	0	Mir-3613	>GTTGTA	>TACAACA	0.708686888217926
Mir3613	7mer-1a	LRRTM4	485	86	92	86	92	22866342	x	7mer-1a	485	NA	0	Mir-3613	>GTTGTA	>TACAACA	0.708686888217926
Mir3613	7mer-1a	SNX20	377	500	506	500	506	7530357	x	7mer-1a	377	NA	0	Mir-3613	>GTTGTA	>TACAACA	0.708686888217926
Mir3613	7mer-1a	AK9	530	108	114	108	114	27424471	x	7mer-1a	530	NA	0	Mir-3613	>GTTGTA	>TACAACA	0.708686888217926
Mir3613	7mer-1a	TRAPPC8	380	468	474	468	474	8561343	x	7mer-1a	380	NA	0	Mir-3613	>GTTGTA	>TACAACA	0.708686888217926
Mir3613	7mer-1a	CDKL1	331	313	319	313	319	1947386	x	7mer-1a	331	NA	0	Mir-3613	>GTTGTA	>TACAACA	0.708686888217926
Mir3613	7mer-1a	ZNF384	380	42	48	42	48	8609361	x	7mer-1a	380	NA	0	Mir-3613	>GTTGTA	>TACAACA	0.708686888217926
Mir3613	7mer-1a	JCHAIN	482	80	86	80	86	22237324	x	7mer-1a	482	NA	0	Mir-3613	>GTTGTA	>TACAACA	0.708686888217926
Mir3613	7mer-1a	RTCA	509	129	135	129	135	23538592	x	7mer-1a	509	NA	0	Mir-3613	>GTTGTA	>TACAACA	0.708686888217926
Mir3613	7mer-1a	CD36	357	61	67	61	67	5272664	x	7mer-1a	357	NA	0	Mir-3613	>GTTGTA	>TACAACA	0.708686888217926
Mir3613	7mer-1a	EEF2KMT	440	152	158	152	158	18098052	x	7mer-1a	440	NA	0	Mir-3613	>GTTGTA	>TACAACA	0.708686888217926
Mir3613	7mer-1a	VDAC1	440	140	146	140	146	17917347	x	7mer-1a	440	NA	0	Mir-3613	>GTTGTA	>TACAACA	0.708686888217926
Mir3613	7mer-1a	SPATC1L	524	174	180	174	180	26479703	x	7mer-1a	524	NA	0	Mir-3613	>GTTGTA	>TACAACA	0.708686888217926
Mir3613	7mer-1a	RHNO1	550	188	194	188	194	30123198	x	7mer-1a	550	NA	0	Mir-3613	>GTTGTA	>TACAACA	0.708686888217926
Mir3613	7mer-1a	PRSS12	393	93	99	93	99	9282053	x	7mer-1a	393	NA	0	Mir-3613	>GTTGTA	>TACAACA	0.708686888217926
Mir3613	7mer-1a	RANBP9	448	222	228	222	228	19793646	x	7mer-1a	448	NA	0	Mir-3613	>GTTGTA	>TACAACA	0.708686888217926
Mir3613	7mer-1a	DNAJB7	345	28	34	28	34	2875501	x	7mer-1a	345	NA	0	Mir-3613	>GTTGTA	>TACAACA	0.708686888217926
Mir3613	7mer-1a	SHQ1	538	100	106	100	106	29664335	x	7mer-1a	538	NA	0	Mir-3613	>GTTGTA	>TACAACA	0.708686888217926
Mir3613	7mer-1a	THUMPD3	419	589	595	589	595	12913923	x	7mer-1a	419	NA	0	Mir-3613	>GTTGTA	>TACAACA	0.708686888217926
Mir3613	7mer-1a	MIPEP	331	109	115	109	115	2228307	x	7mer-1a	331	NA	0	Mir-3613	>GTTGTA	>TACAACA	0.708686888217926
Mir3613	7mer-1a	SH3BP2	474	395	401	395	401	21753296	x	7mer-1a	474	NA	0	Mir-3613	>GTTGTA	>TACAACA	0.708686888217926
Mir3613	7mer-1a	PRIMPOL	532	69	75	69	75	28366871	x	7mer-1a	532	NA	0	Mir-3613	>GTTGTA	>TACAACA	0.708686888217926
Mir3613	7mer-1a	CTSA	398	239	245	239	245	10335846	x	7mer-1a	398	NA	0	Mir-3613	>GTTGTA	>TACAACA	0.708686888217926
Mir3613	7mer-1a	SERINC4	350	52	58	52	58	4342103	x	7mer-1a	350	NA	0	Mir-3613	>GTTGTA	>TACAACA	0.708686888217926
Mir3613	7mer-1a	DEUP1	407	64	70	64	70	11469691	x	7mer-1a	407	NA	0	Mir-3613	>GTTGTA	>TACAACA	0.708686888217926
Mir3613	7mer-1a	NEXN	530	495	501	495	501	27221197	x	7mer-1a	530	NA	0	Mir-3613	>GTTGTA	>TACAACA	0.708686888217926
Mir3613	7mer-1a	ACOT6	330	45	51	45	51	1611672	x	7mer-1a	330	NA	0	Mir-3613	>GTTGTA	>TACAACA	0.708686888217926
Mir3613	7mer-1a	RGCC	538	141	147	141	147	29763124	x	7mer-1a	538	NA	0	Mir-3613	>GTTGTA	>TACAACA	0.708686888217926
Mir3613	7mer-1a	CUL2	553	90	96	90	96	30808130	x	7mer-1a	553	NA	0	Mir-3613	>GTTGTA	>TACAACA	0.708686888217926
Mir3613	7mer-1a	WDR12	396	159	165	159	165	9878357	x	7mer-1a	396	NA	0	Mir-3613	>GTTGTA	>TACAACA	0.708686888217926
Mir3613	7mer-1a	HNRNPA0	548	128	134	128	134	29889566	x	7mer-1a	548	NA	0	Mir-3613	>GTTGTA	>TACAACA	0.708686888217926
Mir3613	7mer-1a	DOCK4	468	179	185	179	185	21024910	x	7mer-1a	468	NA	0	Mir-3613	>GTTGTA	>TACAACA	0.708686888217926
Mir3613	7mer-1a	CRYZL1	462	58	64	58	64	19892848	x	7mer-1a	462	NA	0	Mir-3613	>GTTGTA	>TACAACA	0.708686888217926
Mir3613	7mer-1a	ANO5	421	409	415	409	415	13848101	x	7mer-1a	421	NA	0	Mir-3613	>GTTGTA	>TACAACA	0.708686888217926
Mir3613	7mer-1a	ZC3H15	419	364	370	364	370	12812037	x	7mer-1a	419	NA	0	Mir-3613	>GTTGTA	>TACAACA	0.708686888217926
Mir3613	7mer-1a	GPR22	553	532	538	532	538	30599352	x	7mer-1a	553	NA	0	Mir-3613	>GTTGTA	>TACAACA	0.708686888217926
Mir3613	7mer-1a	ZC3H7A	420	622	628	622	628	13395509	x	7mer-1a	420	NA	0	Mir-3613	>GTTGTA	>TACAACA	0.708686888217926
Mir3613	7mer-1a	TFAP2E	524	288	294	288	294	26374522	x	7mer-1a	524	NA	0	Mir-3613	>GTTGTA	>TACAACA	0.708686888217926
Mir3613	7mer-1a	JDP2	420	111	117	111	117	13158947	x	7mer-1a	420	NA	0	Mir-3613	>GTTGTA	>TACAACA	0.708686888217926
Mir3613	7mer-1a	DOCK2	467	428	434	428	434	20522763	x	7mer-1a	467	NA	0	Mir-3613	>GTTGTA	>TACAACA	0.708686888217926
Mir3613	7mer-1a	SAT2	531	171	177	171	177	27925982	x	7mer-1a	531	NA	0	Mir-3613	>GTTGTA	>TACAACA	0.708686888217926
Mir3613	7mer-1a	ANXA11	538	376	382	376	382	29748424	x	7mer-1a	538	NA	0	Mir-3613	>GTTGTA	>TACAACA	0.708686888217926
Mir3613	7mer-1a	NXT1	522	240	246	240	246	26215422	x	7mer-1a	522	NA	0	Mir-3613	>GTTGTA	>TACAACA	0.708686888217926
Mir3613	7mer-1a	THOC3	519	140	146	140	146	25709887	x	7mer-1a	519	NA	0	Mir-3613	>GTTGTA	>TACAACA	0.708686888217926
Mir3613	7mer-1a	UROS	421	123	129	123	129	13541252	x	7mer-1a	421	NA	0	Mir-3613	>GTTGTA	>TACAACA	0.708686888217926
Mir3613	7mer-1a	DCN	377	400	406	400	406	7695004	x	7mer-1a	377	NA	0	Mir-3613	>GTTGTA	>TACAACA	0.708686888217926
Mir3613	7mer-1a	MZT1	482	501	507	501	507	22286693	x	7mer-1a	482	NA	0	Mir-3613	>GTTGTA	>TACAACA	0.708686888217926
Mir3613	7mer-1a	TMA16	425	660	666	660	666	14043929	x	7mer-1a	425	NA	0	Mir-3613	>GTTGTA	>TACAACA	0.708686888217926
Mir3613	7mer-1a	SEMA4C	326	49	55	49	55	1085843	x	7mer-1a	326	NA	0	Mir-3613	>GTTGTA	>TACAACA	0.708686888217926
Mir3613	7mer-1a	C1QTNF5	359	264	270	264	270	6229854	x	7mer-1a	359	NA	0	Mir-3613	>GTTGTA	>TACAACA	0.708686888217926
Mir3613	7mer-1a	PEX11B	346	100	106	100	106	3217754	x	7mer-1a	346	NA	0	Mir-3613	>GTTGTA	>TACAACA	0.708686888217926
Mir3613	7mer-1a	LRP10	421	406	412	406	412	13877588	x	7mer-1a	421	NA	0	Mir-3613	>GTTGTA	>TACAACA	0.708686888217926
Mir3613	7mer-1a	MDFIC2	446	56	62	56	62	18976597	x	7mer-1a	446	NA	0	Mir-3613	>GTTGTA	>TACAACA	0.708686888217926
Mir3613	7mer-1a	SPATS2L	485	189	195	189	195	22822579	x	7mer-1a	485	NA	0	Mir-3613	>GTTGTA	>TACAACA	0.708686888217926
Mir3613	7mer-1a	PHLPP1	530	118	124	118	124	27440544	x	7mer-1a	530	NA	0	Mir-3613	>GTTGTA	>TACAACA	0.708686888217926
Mir3613	7mer-1a	COL12A1	322	197	203	197	203	159019	x	7mer-1a	322	NA	0	Mir-3613	>GTTGTA	>TACAACA	0.708686888217926
Mir3613	7mer-1a	PPFIBP2	377	60	66	60	66	7715430	x	7mer-1a	377	NA	0	Mir-3613	>GTTGTA	>TACAACA	0.708686888217926
Mir3613	7mer-1a	SPIN4	331	482	488	482	488	2295566	x	7mer-1a	331	NA	0	Mir-3613	>GTTGTA	>TACAACA	0.708686888217926
Mir3613	7mer-1a	RNF7	345	120	126	120	126	2774969	x	7mer-1a	345	NA	0	Mir-3613	>GTTGTA	>TACAACA	0.708686888217926
Mir3613	7mer-1a	INTS6	358	468	474	468	474	5982475	x	7mer-1a	358	NA	0	Mir-3613	>GTTGTA	>TACAACA	0.708686888217926
Mir3613	7mer-1a	FAM216A	485	152	158	152	158	22588893	x	7mer-1a	485	NA	0	Mir-3613	>GTTGTA	>TACAACA	0.708686888217926
Mir3613	7mer-1a	RRAGB	530	356	362	356	362	27571149	x	7mer-1a	530	NA	0	Mir-3613	>GTTGTA	>TACAACA	0.708686888217926
Mir3613	7mer-1a	NCOA6	411	50	56	50	56	11789789	x	7mer-1a	411	NA	0	Mir-3613	>GTTGTA	>TACAACA	0.708686888217926
Mir3613	7mer-1a	ANKRD34A	467	687	693	687	693	20417758	x	7mer-1a	467	NA	0	Mir-3613	>GTTGTA	>TACAACA	0.708686888217926
Mir3613	7mer-1a	DKK1	394	119	125	119	125	9605574	x	7mer-1a	394	NA	0	Mir-3613	>GTTGTA	>TACAACA	0.708686888217926
Mir3613	7mer-1a	RGCC	530	141	147	141	147	27506066	x	7mer-1a	530	NA	0	Mir-3613	>GTTGTA	>TACAACA	0.708686888217926
Mir3613	7mer-1a	CKS1B	330	100	106	100	106	1858313	x	7mer-1a	330	NA	0	Mir-3613	>GTTGTA	>TACAACA	0.708686888217926
Mir3613	7mer-1a	CCDC191	485	232	238	232	238	22749254	x	7mer-1a	485	NA	0	Mir-3613	>GTTGTA	>TACAACA	0.708686888217926
Mir3613	7mer-1a	MAP3K8	411	563	569	563	569	11852245	x	7mer-1a	411	NA	0	Mir-3613	>GTTGTA	>TACAACA	0.708686888217926
Mir3613	7mer-1a	COL5A3	448	127	133	127	133	19845137	x	7mer-1a	448	NA	0	Mir-3613	>GTTGTA	>TACAACA	0.708686888217926
Mir3613	7mer-1a	NUF2	322	38	44	38	44	35897	x	7mer-1a	322	NA	0	Mir-3613	>GTTGTA	>TACAACA	0.708686888217926
Mir3613	7mer-1a	CEP57	519	270	276	270	276	25479724	x	7mer-1a	519	NA	0	Mir-3613	>GTTGTA	>TACAACA	0.708686888217926
Mir3613	7mer-1a	EYA4	326	68	74	68	74	693249	x	7mer-1a	326	NA	0	Mir-3613	>GTTGTA	>TACAACA	0.708686888217926
Mir3613	7mer-1a	LDHA	331	33	39	33	39	2065844	x	7mer-1a	331	NA	0	Mir-3613	>GTTGTA	>TACAACA	0.708686888217926
Mir3613	7mer-1a	IL36RN	404	595	601	595	601	11219929	x	7mer-1a	404	NA	0	Mir-3613	>GTTGTA	>TACAACA	0.708686888217926
Mir3613	7mer-1a	RSRP1	396	36	42	36	42	9744886	x	7mer-1a	396	NA	0	Mir-3613	>GTTGTA	>TACAACA	0.708686888217926
Mir3613	7mer-1a	MMRN1	351	15	21	15	21	4540973	x	7mer-1a	351	NA	0	Mir-3613	>GTTGTA	>TACAACA	0.708686888217926
Mir3613	7mer-1a	IFT140	359	126	132	126	132	6313561	x	7mer-1a	359	NA	0	Mir-3613	>GTTGTA	>TACAACA	0.708686888217926
Mir3613	7mer-1a	AGA	510	575	581	575	581	24011993	x	7mer-1a	510	NA	0	Mir-3613	>GTTGTA	>TACAACA	0.708686888217926
Mir3613	7mer-1a	PRKD1	420	564	570	564	570	13152440	x	7mer-1a	420	NA	0	Mir-3613	>GTTGTA	>TACAACA	0.708686888217926
Mir3613	7mer-1a	IGFBP1	425	319	325	319	325	14080997	x	7mer-1a	425	NA	0	Mir-3613	>GTTGTA	>TACAACA	0.708686888217926
Mir3613	7mer-1a	SRRM1	358	784	790	784	790	5691192	x	7mer-1a	358	NA	0	Mir-3613	>GTTGTA	>TACAACA	0.708686888217926
Mir3613	7mer-1a	PCDH8	357	608	614	608	614	5455172	x	7mer-1a	357	NA	0	Mir-3613	>GTTGTA	>TACAACA	0.708686888217926
Mir3613	7mer-1a	CCDC152	467	89	95	89	95	20345692	x	7mer-1a	467	NA	0	Mir-3613	>GTTGTA	>TACAACA	0.708686888217926
Mir3613	7mer-1a	HOXC10	467	63	69	63	69	20393741	x	7mer-1a	467	NA	0	Mir-3613	>GTTGTA	>TACAACA	0.708686888217926
Mir3613	7mer-1a	SRP14	530	136	142	136	142	27184197	x	7mer-1a	530	NA	0	Mir-3613	>GTTGTA	>TACAACA	0.708686888217926
Mir3613	7mer-1a	TRMT44	509	537	543	537	543	23495980	x	7mer-1a	509	NA	0	Mir-3613	>GTTGTA	>TACAACA	0.708686888217926
Mir3613	7mer-1a	NKAIN2	421	189	195	189	195	13640439	x	7mer-1a	421	NA	0	Mir-3613	>GTTGTA	>TACAACA	0.708686888217926
Mir3613	7mer-1a	PHF3	468	152	158	152	158	20736468	x	7mer-1a	468	NA	0	Mir-3613	>GTTGTA	>TACAACA	0.708686888217926
Mir3613	7mer-1a	ASPA	448	50	56	50	56	19774323	x	7mer-1a	448	NA	0	Mir-3613	>GTTGTA	>TACAACA	0.708686888217926
Mir3613	7mer-1a	RCHY1	534	514	520	514	520	28807787	x	7mer-1a	534	NA	0	Mir-3613	>GTTGTA	>TACAACA	0.708686888217926
Mir3613	7mer-1a	ARHGEF39	330	59	65	59	65	1767998	x	7mer-1a	330	NA	0	Mir-3613	>GTTGTA	>TACAACA	0.708686888217926
Mir3613	7mer-1a	ZNF397	407	54	60	54	60	11465002	x	7mer-1a	407	NA	0	Mir-3613	>GTTGTA	>TACAACA	0.708686888217926
Mir3613	7mer-1a	LRP12	407	380	386	380	386	11552479	x	7mer-1a	407	NA	0	Mir-3613	>GTTGTA	>TACAACA	0.708686888217926
Mir3613	7mer-1a	PDE9A	346	136	142	136	142	3316886	x	7mer-1a	346	NA	0	Mir-3613	>GTTGTA	>TACAACA	0.708686888217926
Mir3613	7mer-1a	CTSK	351	382	388	382	388	4416968	x	7mer-1a	351	NA	0	Mir-3613	>GTTGTA	>TACAACA	0.708686888217926
Mir3613	7mer-1a	PRNP	474	57	63	57	63	21955740	x	7mer-1a	474	NA	0	Mir-3613	>GTTGTA	>TACAACA	0.708686888217926
Mir3613	7mer-1a	CCDC127	362	327	333	327	333	6537758	x	7mer-1a	362	NA	0	Mir-3613	>GTTGTA	>TACAACA	0.708686888217926
Mir3613	7mer-1a	MYC	359	94	100	94	100	6093817	x	7mer-1a	359	NA	0	Mir-3613	>GTTGTA	>TACAACA	0.708686888217926
Mir3613	7mer-1a	ANKRD31	356	52	58	52	58	5148076	x	7mer-1a	356	NA	0	Mir-3613	>GTTGTA	>TACAACA	0.708686888217926
Mir3613	7mer-1a	LMO4	442	358	364	358	364	18262806	x	7mer-1a	442	NA	0	Mir-3613	>GTTGTA	>TACAACA	0.708686888217926
Mir3613	7mer-1a	HIVEP1	553	352	358	352	358	30642265	x	7mer-1a	553	NA	0	Mir-3613	>GTTGTA	>TACAACA	0.708686888217926
Mir3613	7mer-1a	PTPN13	404	99	105	99	105	11123187	x	7mer-1a	404	NA	0	Mir-3613	>GTTGTA	>TACAACA	0.708686888217926
Mir3613	7mer-1a	TM4SF1	524	828	834	828	834	26466378	x	7mer-1a	524	NA	0	Mir-3613	>GTTGTA	>TACAACA	0.708686888217926
Mir3613	7mer-1a	RTN1	404	106	112	106	112	10997703	x	7mer-1a	404	NA	0	Mir-3613	>GTTGTA	>TACAACA	0.708686888217926
Mir3613	7mer-1a	ADM	524	320	326	320	326	26530930	x	7mer-1a	524	NA	0	Mir-3613	>GTTGTA	>TACAACA	0.708686888217926
Mir3613	7mer-1a	RANBP9	345	194	200	194	200	2841890	x	7mer-1a	345	NA	0	Mir-3613	>GTTGTA	>TACAACA	0.708686888217926
Mir3613	7mer-1a	MPIG6B	468	199	205	199	205	20742514	x	7mer-1a	468	NA	0	Mir-3613	>GTTGTA	>TACAACA	0.708686888217926
Mir3613	7mer-1a	FUT8	532	553	559	553	559	28066683	x	7mer-1a	532	NA	0	Mir-3613	>GTTGTA	>TACAACA	0.708686888217926
Mir3613	7mer-1a	PHF5A	407	30	36	30	36	11388065	x	7mer-1a	407	NA	0	Mir-3613	>GTTGTA	>TACAACA	0.708686888217926
Mir3613	7mer-1a	SVIL	486	83	89	83	89	23049609	x	7mer-1a	486	NA	0	Mir-3613	>GTTGTA	>TACAACA	0.708686888217926
Mir3613	7mer-1a	CTNND2	346	421	427	421	427	3268325	x	7mer-1a	346	NA	0	Mir-3613	>GTTGTA	>TACAACA	0.708686888217926
Mir3613	7mer-1a	YY1	482	301	307	301	307	22420363	x	7mer-1a	482	NA	0	Mir-3613	>GTTGTA	>TACAACA	0.708686888217926
Mir3613	7mer-1a	GNA13	421	95	101	95	101	13656418	x	7mer-1a	421	NA	0	Mir-3613	>GTTGTA	>TACAACA	0.708686888217926
Mir3613	7mer-1a	NCOA6	349	130	136	130	136	3723077	x	7mer-1a	349	NA	0	Mir-3613	>GTTGTA	>TACAACA	0.708686888217926
Mir3613	7mer-1a	HNRNPH2	396	423	429	423	429	10048624	x	7mer-1a	396	NA	0	Mir-3613	>GTTGTA	>TACAACA	0.708686888217926
Mir3613	7mer-1a	TRIP13	385	373	379	373	379	8907063	x	7mer-1a	385	NA	0	Mir-3613	>GTTGTA	>TACAACA	0.708686888217926
Mir3613	7mer-1a	KCNE1	330	347	353	347	353	1703377	x	7mer-1a	330	NA	0	Mir-3613	>GTTGTA	>TACAACA	0.708686888217926
Mir3613	7mer-1a	TM4SF1	357	777	783	777	783	5372325	x	7mer-1a	357	NA	0	Mir-3613	>GTTGTA	>TACAACA	0.708686888217926
Mir3613	7mer-1a	BEX2	519	165	171	165	171	25924928	x	7mer-1a	519	NA	0	Mir-3613	>GTTGTA	>TACAACA	0.708686888217926
Mir3613	7mer-1a	EYA4	356	208	214	208	214	5198813	x	7mer-1a	356	NA	0	Mir-3613	>GTTGTA	>TACAACA	0.708686888217926
Mir3613	7mer-1a	RBM15B	404	186	192	186	192	11177671	x	7mer-1a	404	NA	0	Mir-3613	>GTTGTA	>TACAACA	0.708686888217926
Mir3613	7mer-1a	WTAP	393	82	88	82	88	9332478	x	7mer-1a	393	NA	0	Mir-3613	>GTTGTA	>TACAACA	0.708686888217926
Mir3613	7mer-1a	HSP90AA1	331	107	113	107	113	1954295	x	7mer-1a	331	NA	0	Mir-3613	>GTTGTA	>TACAACA	0.708686888217926
Mir3613	7mer-1a	NPC1	519	406	412	406	412	25886623	x	7mer-1a	519	NA	0	Mir-3613	>GTTGTA	>TACAACA	0.708686888217926
Mir3613	7mer-1a	NENF	553	221	227	221	227	30801842	x	7mer-1a	553	NA	0	Mir-3613	>GTTGTA	>TACAACA	0.708686888217926
Mir3613	7mer-1a	PCLAF	380	132	138	132	138	8483897	x	7mer-1a	380	NA	0	Mir-3613	>GTTGTA	>TACAACA	0.708686888217926
Mir3613	7mer-1a	UBE2N	519	526	532	526	532	25509585	x	7mer-1a	519	NA	0	Mir-3613	>GTTGTA	>TACAACA	0.708686888217926
Mir3613	7mer-1a	C1QTNF5	420	391	397	391	397	13259619	x	7mer-1a	420	NA	0	Mir-3613	>GTTGTA	>TACAACA	0.708686888217926
Mir3613	7mer-1a	PAAF1	550	282	288	282	288	30378450	x	7mer-1a	550	NA	0	Mir-3613	>GTTGTA	>TACAACA	0.708686888217926
Mir3613	7mer-1a	DOP1A	349	264	270	264	270	3869063	x	7mer-1a	349	NA	0	Mir-3613	>GTTGTA	>TACAACA	0.708686888217926
Mir3613	7mer-1a	HOXA5	333	279	285	279	285	2612045	x	7mer-1a	333	NA	0	Mir-3613	>GTTGTA	>TACAACA	0.708686888217926
Mir3613	7mer-1a	COQ10B	532	766	772	766	772	28137244	x	7mer-1a	532	NA	0	Mir-3613	>GTTGTA	>TACAACA	0.708686888217926
Mir3613	7mer-1a	IVD	534	408	414	408	414	28996240	x	7mer-1a	534	NA	0	Mir-3613	>GTTGTA	>TACAACA	0.708686888217926
Mir3613	7mer-1a	DSN1	537	458	464	458	464	29260722	x	7mer-1a	537	NA	0	Mir-3613	>GTTGTA	>TACAACA	0.708686888217926
Mir3613	7mer-1a	NSD2	483	262	268	262	268	22537327	x	7mer-1a	483	NA	0	Mir-3613	>GTTGTA	>TACAACA	0.708686888217926
Mir3613	7mer-1a	SYNE3	326	514	520	514	520	721809	x	7mer-1a	326	NA	0	Mir-3613	>GTTGTA	>TACAACA	0.708686888217926
Mir3613	7mer-1a	RNF180	537	705	711	705	711	29187325	x	7mer-1a	537	NA	0	Mir-3613	>GTTGTA	>TACAACA	0.708686888217926
Mir3613	7mer-1a	KDM5C	331	150	156	150	156	2294860	x	7mer-1a	331	NA	0	Mir-3613	>GTTGTA	>TACAACA	0.708686888217926
Mir3613	7mer-1a	TMEM50B	330	280	286	280	286	1702876	x	7mer-1a	330	NA	0	Mir-3613	>GTTGTA	>TACAACA	0.708686888217926
Mir3613	7mer-1a	ZNHIT6	468	230	236	230	236	20851975	x	7mer-1a	468	NA	0	Mir-3613	>GTTGTA	>TACAACA	0.708686888217926
Mir3613	7mer-1a	OSCP1	333	69	75	69	75	2397956	x	7mer-1a	333	NA	0	Mir-3613	>GTTGTA	>TACAACA	0.708686888217926
Mir3613	7mer-1a	CCNL2	519	256	262	256	262	25731167	x	7mer-1a	519	NA	0	Mir-3613	>GTTGTA	>TACAACA	0.708686888217926
Mir3613	7mer-1a	HNRNPH2	474	422	428	422	428	22053905	x	7mer-1a	474	NA	0	Mir-3613	>GTTGTA	>TACAACA	0.708686888217926
Mir3613	7mer-1a	ALDH1L2	330	443	449	443	449	1639754	x	7mer-1a	330	NA	0	Mir-3613	>GTTGTA	>TACAACA	0.708686888217926
Mir3613	7mer-1a	HBS1L	532	388	394	388	394	28251388	x	7mer-1a	532	NA	0	Mir-3613	>GTTGTA	>TACAACA	0.708686888217926
Mir3613	7mer-1a	FOXC2	524	153	159	153	159	26722438	x	7mer-1a	524	NA	0	Mir-3613	>GTTGTA	>TACAACA	0.708686888217926
Mir3613	7mer-1a	LYL1	417	231	237	231	237	12346353	x	7mer-1a	417	NA	0	Mir-3613	>GTTGTA	>TACAACA	0.708686888217926
Mir3613	7mer-1a	PRPSAP2	510	476	482	476	482	23984260	x	7mer-1a	510	NA	0	Mir-3613	>GTTGTA	>TACAACA	0.708686888217926
Mir3613	7mer-1a	EI24	531	481	487	481	487	27732392	x	7mer-1a	531	NA	0	Mir-3613	>GTTGTA	>TACAACA	0.708686888217926
Mir3613	7mer-1a	MRPL13	333	33	39	33	39	2419908	x	7mer-1a	333	NA	0	Mir-3613	>GTTGTA	>TACAACA	0.708686888217926
Mir3613	7mer-1a	SETDB2	398	93	99	93	99	10378421	x	7mer-1a	398	NA	0	Mir-3613	>GTTGTA	>TACAACA	0.708686888217926
Mir3613	7mer-1a	SPINDOC	532	44	50	44	50	28155194	x	7mer-1a	532	NA	0	Mir-3613	>GTTGTA	>TACAACA	0.708686888217926
Mir3613	7mer-1a	SPDYA	486	100	106	100	106	23175680	x	7mer-1a	486	NA	0	Mir-3613	>GTTGTA	>TACAACA	0.708686888217926
Mir3613	7mer-1a	HNRNPLL	509	518	524	518	524	23666065	x	7mer-1a	509	NA	0	Mir-3613	>GTTGTA	>TACAACA	0.708686888217926
Mir3613	7mer-1a	NME5	380	113	119	113	119	8537011	x	7mer-1a	380	NA	0	Mir-3613	>GTTGTA	>TACAACA	0.708686888217926
Mir3613	7mer-1a	TTC21B	394	372	378	372	378	9478625	x	7mer-1a	394	NA	0	Mir-3613	>GTTGTA	>TACAACA	0.708686888217926
Mir3613	7mer-1a	ASB15	509	294	300	294	300	23723513	x	7mer-1a	509	NA	0	Mir-3613	>GTTGTA	>TACAACA	0.708686888217926
Mir3613	7mer-1a	RRP8	358	19	25	19	25	5917464	x	7mer-1a	358	NA	0	Mir-3613	>GTTGTA	>TACAACA	0.708686888217926
Mir3613	7mer-1a	MTOR	396	48	54	48	54	9742548	x	7mer-1a	396	NA	0	Mir-3613	>GTTGTA	>TACAACA	0.708686888217926
Mir3613	7mer-1a	LRRC40	346	384	390	384	390	3210748	x	7mer-1a	346	NA	0	Mir-3613	>GTTGTA	>TACAACA	0.708686888217926
Mir3613	7mer-1a	FRMD8	393	76	82	76	82	9237716	x	7mer-1a	393	NA	0	Mir-3613	>GTTGTA	>TACAACA	0.708686888217926
Mir3613	7mer-1a	TMEM229A	333	142	148	142	148	2614701	x	7mer-1a	333	NA	0	Mir-3613	>GTTGTA	>TACAACA	0.708686888217926
Mir3613	7mer-1a	TNFRSF13C	524	125	131	125	131	26599542	x	7mer-1a	524	NA	0	Mir-3613	>GTTGTA	>TACAACA	0.708686888217926
Mir3613	7mer-1a	PI4K2B	442	175	181	175	181	18333827	x	7mer-1a	442	NA	0	Mir-3613	>GTTGTA	>TACAACA	0.708686888217926
Mir3613	7mer-1a	C3H1ORF146	468	327	333	327	333	20852863	x	7mer-1a	468	NA	0	Mir-3613	>GTTGTA	>TACAACA	0.708686888217926
Mir3613	7mer-1a	PHF23	417	29	35	29	35	12601187	x	7mer-1a	417	NA	0	Mir-3613	>GTTGTA	>TACAACA	0.708686888217926
Mir3613	7mer-1a	GTPBP3	519	77	83	77	83	25627118	x	7mer-1a	519	NA	0	Mir-3613	>GTTGTA	>TACAACA	0.708686888217926
Mir3613	7mer-1a	TM4SF1	393	815	821	815	821	9275190	x	7mer-1a	393	NA	0	Mir-3613	>GTTGTA	>TACAACA	0.708686888217926
Mir3613	7mer-1a	IL10	446	554	560	554	560	18842195	x	7mer-1a	446	NA	0	Mir-3613	>GTTGTA	>TACAACA	0.708686888217926
Mir3613	7mer-1a	SVIL	362	65	71	65	71	6441157	x	7mer-1a	362	NA	0	Mir-3613	>GTTGTA	>TACAACA	0.708686888217926
Mir3613	7mer-1a	DCDC1	510	133	139	133	139	24173962	x	7mer-1a	510	NA	0	Mir-3613	>GTTGTA	>TACAACA	0.708686888217926
Mir3613	7mer-1a	NNT	509	429	435	429	435	23564936	x	7mer-1a	509	NA	0	Mir-3613	>GTTGTA	>TACAACA	0.708686888217926
Mir3613	7mer-1a	MTOR	419	45	51	45	51	12754991	x	7mer-1a	419	NA	0	Mir-3613	>GTTGTA	>TACAACA	0.708686888217926
Mir3613	7mer-1a	FGF20	537	44	50	44	50	29133186	x	7mer-1a	537	NA	0	Mir-3613	>GTTGTA	>TACAACA	0.708686888217926
Mir3613	7mer-1a	MARCKSL1	359	121	127	121	127	5992422	x	7mer-1a	359	NA	0	Mir-3613	>GTTGTA	>TACAACA	0.708686888217926
Mir3613	7mer-1a	NCOA6	550	93	99	93	99	30186260	x	7mer-1a	550	NA	0	Mir-3613	>GTTGTA	>TACAACA	0.708686888217926
Mir3613	7mer-1a	HNRNPH2	553	415	421	415	421	30950782	x	7mer-1a	553	NA	0	Mir-3613	>GTTGTA	>TACAACA	0.708686888217926
Mir3613	7mer-1a	AGTR1	532	62	68	62	68	28076292	x	7mer-1a	532	NA	0	Mir-3613	>GTTGTA	>TACAACA	0.708686888217926
Mir3613	7mer-1a	HFM1	394	146	152	146	152	9429899	x	7mer-1a	394	NA	0	Mir-3613	>GTTGTA	>TACAACA	0.708686888217926
Mir3613	7mer-1a	COL12A1	442	195	201	195	201	18421145	x	7mer-1a	442	NA	0	Mir-3613	>GTTGTA	>TACAACA	0.708686888217926
Mir3613	7mer-1a	DDX18	404	88	94	88	94	10931844	x	7mer-1a	404	NA	0	Mir-3613	>GTTGTA	>TACAACA	0.708686888217926
Mir3613	7mer-1a	RNF103	553	219	225	219	225	30573883	x	7mer-1a	553	NA	0	Mir-3613	>GTTGTA	>TACAACA	0.708686888217926
Mir3613	7mer-1a	SLC15A1	548	267	273	267	273	30071141	x	7mer-1a	548	NA	0	Mir-3613	>GTTGTA	>TACAACA	0.708686888217926
Mir3613	7mer-1a	BCL10	380	679	685	679	685	8590577	x	7mer-1a	380	NA	0	Mir-3613	>GTTGTA	>TACAACA	0.708686888217926
Mir3613	7mer-1a	COMMD2	421	405	411	405	411	13870303	x	7mer-1a	421	NA	0	Mir-3613	>GTTGTA	>TACAACA	0.708686888217926
Mir3613	7mer-1a	SARAF	331	39	45	39	45	2287748	x	7mer-1a	331	NA	0	Mir-3613	>GTTGTA	>TACAACA	0.708686888217926
Mir3613	7mer-1a	NOC2L	486	153	159	153	159	23020249	x	7mer-1a	486	NA	0	Mir-3613	>GTTGTA	>TACAACA	0.708686888217926
Mir3613	7mer-1a	ST8SIA3	393	269	275	269	275	9247170	x	7mer-1a	393	NA	0	Mir-3613	>GTTGTA	>TACAACA	0.708686888217926
Mir3613	7mer-1a	MTMR7	398	656	662	656	662	10442554	x	7mer-1a	398	NA	0	Mir-3613	>GTTGTA	>TACAACA	0.708686888217926
Mir3613	7mer-1a	ZNF629	393	150	156	150	156	9303708	x	7mer-1a	393	NA	0	Mir-3613	>GTTGTA	>TACAACA	0.708686888217926
Mir3613	7mer-1a	KEAP1	326	292	298	292	298	949666	x	7mer-1a	326	NA	0	Mir-3613	>GTTGTA	>TACAACA	0.708686888217926
Mir3613	7mer-1a	NUP54	415	628	634	628	634	12163149	x	7mer-1a	415	NA	0	Mir-3613	>GTTGTA	>TACAACA	0.708686888217926
Mir3613	7mer-1a	NDN	330	424	430	424	430	1593745	x	7mer-1a	330	NA	0	Mir-3613	>GTTGTA	>TACAACA	0.708686888217926
Mir3613	7mer-1a	RPE	553	117	123	117	123	30591372	x	7mer-1a	553	NA	0	Mir-3613	>GTTGTA	>TACAACA	0.708686888217926
Mir3613	7mer-1a	BBOX1	362	213	219	213	219	6464333	x	7mer-1a	362	NA	0	Mir-3613	>GTTGTA	>TACAACA	0.708686888217926
Mir3613	7mer-1a	ABCC3	534	688	694	688	694	28935426	x	7mer-1a	534	NA	0	Mir-3613	>GTTGTA	>TACAACA	0.708686888217926
Mir3613	7mer-1a	RANBP9	522	194	200	194	200	26044204	x	7mer-1a	522	NA	0	Mir-3613	>GTTGTA	>TACAACA	0.708686888217926
Mir3613	7mer-1a	CLCA2	447	525	531	525	531	19360248	x	7mer-1a	447	NA	0	Mir-3613	>GTTGTA	>TACAACA	0.708686888217926
Mir3613	7mer-1a	MED10	421	137	143	137	143	13781724	x	7mer-1a	421	NA	0	Mir-3613	>GTTGTA	>TACAACA	0.708686888217926
Mir3613	7mer-1a	TOX3	398	18	24	18	24	10406880	x	7mer-1a	398	NA	0	Mir-3613	>GTTGTA	>TACAACA	0.708686888217926
Mir3613	7mer-1a	SLC10A4	550	258	264	258	264	30500760	x	7mer-1a	550	NA	0	Mir-3613	>GTTGTA	>TACAACA	0.708686888217926
Mir3613	7mer-1a	TUBGCP3	420	449	455	449	455	13434279	x	7mer-1a	420	NA	0	Mir-3613	>GTTGTA	>TACAACA	0.708686888217926
Mir3613	7mer-1a	NEIL3	485	196	202	196	202	22673935	x	7mer-1a	485	NA	0	Mir-3613	>GTTGTA	>TACAACA	0.708686888217926
Mir3613	7mer-1a	PPM1A	530	605	611	605	611	27178030	x	7mer-1a	530	NA	0	Mir-3613	>GTTGTA	>TACAACA	0.708686888217926
Mir3613	7mer-1a	CLCF1	359	111	117	111	117	6247842	x	7mer-1a	359	NA	0	Mir-3613	>GTTGTA	>TACAACA	0.708686888217926
Mir3613	7mer-1a	ANKRD29	419	286	292	286	292	12967619	x	7mer-1a	419	NA	0	Mir-3613	>GTTGTA	>TACAACA	0.708686888217926
Mir3613	7mer-1a	SVIL	448	64	70	64	70	19584143	x	7mer-1a	448	NA	0	Mir-3613	>GTTGTA	>TACAACA	0.708686888217926
Mir3613	7mer-1a	CLCF1	351	95	101	95	101	4601684	x	7mer-1a	351	NA	0	Mir-3613	>GTTGTA	>TACAACA	0.708686888217926
Mir3613	7mer-1a	FBXO39	394	784	790	784	790	9632600	x	7mer-1a	394	NA	0	Mir-3613	>GTTGTA	>TACAACA	0.708686888217926
Mir3613	7mer-1a	CYREN	349	509	515	509	515	3805057	x	7mer-1a	349	NA	0	Mir-3613	>GTTGTA	>TACAACA	0.708686888217926
Mir3613	7mer-1a	CHMP4C	420	428	434	428	434	13425798	x	7mer-1a	420	NA	0	Mir-3613	>GTTGTA	>TACAACA	0.708686888217926
Mir3613	7mer-1a	RAD51C	534	559	565	559	565	28936345	x	7mer-1a	534	NA	0	Mir-3613	>GTTGTA	>TACAACA	0.708686888217926
Mir3613	7mer-1a	SLC25A40	442	90	96	90	96	18376388	x	7mer-1a	442	NA	0	Mir-3613	>GTTGTA	>TACAACA	0.708686888217926
Mir3613	7mer-1a	RSRP1	550	31	37	31	37	30265981	x	7mer-1a	550	NA	0	Mir-3613	>GTTGTA	>TACAACA	0.708686888217926
Mir3613	7mer-1a	SLTM	356	768	774	768	774	4869446	x	7mer-1a	356	NA	0	Mir-3613	>GTTGTA	>TACAACA	0.708686888217926
Mir3613	7mer-1a	GAL	407	57	63	57	63	11479357	x	7mer-1a	407	NA	0	Mir-3613	>GTTGTA	>TACAACA	0.708686888217926
Mir3613	7mer-1a	NR1H4	351	101	107	101	107	4650017	x	7mer-1a	351	NA	0	Mir-3613	>GTTGTA	>TACAACA	0.708686888217926
Mir3613	7mer-1a	MTMR7	346	664	670	664	670	3614537	x	7mer-1a	346	NA	0	Mir-3613	>GTTGTA	>TACAACA	0.708686888217926
Mir3613	7mer-1a	SARAF	447	53	59	53	59	19497589	x	7mer-1a	447	NA	0	Mir-3613	>GTTGTA	>TACAACA	0.708686888217926
Mir3613	7mer-1a	PRKD1	486	566	572	566	572	23122958	x	7mer-1a	486	NA	0	Mir-3613	>GTTGTA	>TACAACA	0.708686888217926
Mir3613	7mer-1a	CCDC137	358	169	175	169	175	5773973	x	7mer-1a	358	NA	0	Mir-3613	>GTTGTA	>TACAACA	0.708686888217926
Mir3613	7mer-1a	CCDC86	359	588	594	588	594	6242207	x	7mer-1a	359	NA	0	Mir-3613	>GTTGTA	>TACAACA	0.708686888217926
Mir3613	7mer-1a	NUDT19	396	305	311	305	311	10031600	x	7mer-1a	396	NA	0	Mir-3613	>GTTGTA	>TACAACA	0.708686888217926
Mir3613	7mer-1a	TRIP13	385	684	690	684	690	8907064	x	7mer-1a	385	NA	0	Mir-3613	>GTTGTA	>TACAACA	0.708686888217926
Mir3613	7mer-1a	AP3B1	532	90	96	90	96	28016783	x	7mer-1a	532	NA	0	Mir-3613	>GTTGTA	>TACAACA	0.708686888217926
Mir3613	7mer-1a	YTHDC1	467	286	292	286	292	20559836	x	7mer-1a	467	NA	0	Mir-3613	>GTTGTA	>TACAACA	0.708686888217926
Mir3613	7mer-1a	TPP2	415	62	68	62	68	12205163	x	7mer-1a	415	NA	0	Mir-3613	>GTTGTA	>TACAACA	0.708686888217926
Mir3613	7mer-1a	ADI1	467	412	418	412	418	20391596	x	7mer-1a	467	NA	0	Mir-3613	>GTTGTA	>TACAACA	0.708686888217926
Mir3613	7mer-1a	CEP44	359	435	441	435	441	6098551	x	7mer-1a	359	NA	0	Mir-3613	>GTTGTA	>TACAACA	0.708686888217926
Mir3613	7mer-1a	GPR6	553	58	64	58	64	30628484	x	7mer-1a	553	NA	0	Mir-3613	>GTTGTA	>TACAACA	0.708686888217926
Mir3613	7mer-1a	N4BP1	396	304	310	304	310	10032420	x	7mer-1a	396	NA	0	Mir-3613	>GTTGTA	>TACAACA	0.708686888217926
Mir3613	7mer-1a	IER5	356	114	120	114	120	4990943	x	7mer-1a	356	NA	0	Mir-3613	>GTTGTA	>TACAACA	0.708686888217926
Mir3613	7mer-1a	PKD2	425	56	62	56	62	14043620	x	7mer-1a	425	NA	0	Mir-3613	>GTTGTA	>TACAACA	0.708686888217926
Mir3613	7mer-1a	GPR6	486	94	100	94	100	23083726	x	7mer-1a	486	NA	0	Mir-3613	>GTTGTA	>TACAACA	0.708686888217926
Mir3613	7mer-1a	BPIFC	531	221	227	221	227	27808434	x	7mer-1a	531	NA	0	Mir-3613	>GTTGTA	>TACAACA	0.708686888217926
Mir3613	7mer-1a	RANBP9	393	192	198	192	198	9336387	x	7mer-1a	393	NA	0	Mir-3613	>GTTGTA	>TACAACA	0.708686888217926
Mir3613	7mer-1a	EXOSC5	421	380	386	380	386	13795680	x	7mer-1a	421	NA	0	Mir-3613	>GTTGTA	>TACAACA	0.708686888217926
Mir3613	7mer-1a	AP3S1	425	364	370	364	370	14010252	x	7mer-1a	425	NA	0	Mir-3613	>GTTGTA	>TACAACA	0.708686888217926
Mir3613	7mer-1a	TAF1B	531	131	137	131	137	27827303	x	7mer-1a	531	NA	0	Mir-3613	>GTTGTA	>TACAACA	0.708686888217926
Mir3613	7mer-1a	MTOR	404	48	54	48	54	11087896	x	7mer-1a	404	NA	0	Mir-3613	>GTTGTA	>TACAACA	0.708686888217926
Mir3613	7mer-1a	ARV1	522	426	432	426	432	26181075	x	7mer-1a	522	NA	0	Mir-3613	>GTTGTA	>TACAACA	0.708686888217926
Mir3613	7mer-1a	SPEF2	537	86	92	86	92	29189844	x	7mer-1a	537	NA	0	Mir-3613	>GTTGTA	>TACAACA	0.708686888217926
Mir3613	7mer-1a	DENND2D	531	248	254	248	254	27599902	x	7mer-1a	531	NA	0	Mir-3613	>GTTGTA	>TACAACA	0.708686888217926
Mir3613	7mer-1a	BRPF1	509	193	199	193	199	23460607	x	7mer-1a	509	NA	0	Mir-3613	>GTTGTA	>TACAACA	0.708686888217926
Mir3613	7mer-1a	ADSS1	425	162	168	162	168	13959229	x	7mer-1a	425	NA	0	Mir-3613	>GTTGTA	>TACAACA	0.708686888217926
Mir3613	7mer-1a	HNRNPA0	530	128	134	128	134	27251452	x	7mer-1a	530	NA	0	Mir-3613	>GTTGTA	>TACAACA	0.708686888217926
Mir3613	7mer-1a	ANGPT2	331	858	864	858	864	2285961	x	7mer-1a	331	NA	0	Mir-3613	>GTTGTA	>TACAACA	0.708686888217926
Mir3613	7mer-1a	BAIAP2L1	404	178	184	178	184	10976714	x	7mer-1a	404	NA	0	Mir-3613	>GTTGTA	>TACAACA	0.708686888217926
Mir3613	7mer-1a	IRF8	357	742	748	742	748	5342790	x	7mer-1a	357	NA	0	Mir-3613	>GTTGTA	>TACAACA	0.708686888217926
Mir3613	7mer-1a	RASA1	531	37	43	37	43	27668988	x	7mer-1a	531	NA	0	Mir-3613	>GTTGTA	>TACAACA	0.708686888217926
Mir3613	7mer-1a	ADAMTS4	531	49	55	49	55	27608369	x	7mer-1a	531	NA	0	Mir-3613	>GTTGTA	>TACAACA	0.708686888217926
Mir3613	7mer-1a	BTG1	377	572	578	572	578	7695097	x	7mer-1a	377	NA	0	Mir-3613	>GTTGTA	>TACAACA	0.708686888217926
Mir3613	7mer-1a	BDKRB1	446	78	84	78	84	19024074	x	7mer-1a	446	NA	0	Mir-3613	>GTTGTA	>TACAACA	0.708686888217926
Mir3613	7mer-1a	AUNIP	485	121	127	121	127	22790210	x	7mer-1a	485	NA	0	Mir-3613	>GTTGTA	>TACAACA	0.708686888217926
Mir3613	7mer-1a	TDRD6	421	192	198	192	198	13633600	x	7mer-1a	421	NA	0	Mir-3613	>GTTGTA	>TACAACA	0.708686888217926
Mir3613	7mer-1a	CDHR3	350	169	175	169	175	4212685	x	7mer-1a	350	NA	0	Mir-3613	>GTTGTA	>TACAACA	0.708686888217926
Mir3613	7mer-1a	CALCOCO2	385	173	179	173	179	8869596	x	7mer-1a	385	NA	0	Mir-3613	>GTTGTA	>TACAACA	0.708686888217926
Mir3613	7mer-1a	SETD2	509	173	179	173	179	23467059	x	7mer-1a	509	NA	0	Mir-3613	>GTTGTA	>TACAACA	0.708686888217926
Mir3613	7mer-1a	JCHAIN	356	80	86	80	86	4852135	x	7mer-1a	356	NA	0	Mir-3613	>GTTGTA	>TACAACA	0.708686888217926
Mir3613	7mer-1a	CFAP298	485	251	257	251	257	22744616	x	7mer-1a	485	NA	0	Mir-3613	>GTTGTA	>TACAACA	0.708686888217926
Mir3613	7mer-1a	LRRN3	357	200	206	200	206	5426230	x	7mer-1a	357	NA	0	Mir-3613	>GTTGTA	>TACAACA	0.708686888217926
Mir3613	7mer-1a	DDX11	415	534	540	534	540	12122587	x	7mer-1a	415	NA	0	Mir-3613	>GTTGTA	>TACAACA	0.708686888217926
Mir3613	7mer-1a	IKZF3	377	266	272	266	272	7630883	x	7mer-1a	377	NA	0	Mir-3613	>GTTGTA	>TACAACA	0.708686888217926
Mir3613	7mer-1a	HCRTR1	522	216	222	216	222	25964353	x	7mer-1a	522	NA	0	Mir-3613	>GTTGTA	>TACAACA	0.708686888217926
Mir3613	7mer-1a	LCMT2	467	206	212	206	212	20506099	x	7mer-1a	467	NA	0	Mir-3613	>GTTGTA	>TACAACA	0.708686888217926
Mir3613	7mer-1a	ELP4	345	338	344	338	344	2956404	x	7mer-1a	345	NA	0	Mir-3613	>GTTGTA	>TACAACA	0.708686888217926
Mir3613	7mer-1a	HMGN5	447	350	356	350	356	19506351	x	7mer-1a	447	NA	0	Mir-3613	>GTTGTA	>TACAACA	0.708686888217926
Mir3613	7mer-1a	CHRNA5	330	94	100	94	100	1590313	x	7mer-1a	330	NA	0	Mir-3613	>GTTGTA	>TACAACA	0.708686888217926
Mir3613	7mer-1a	MKKS	462	495	501	495	501	20161828	x	7mer-1a	462	NA	0	Mir-3613	>GTTGTA	>TACAACA	0.708686888217926
Mir3613	7mer-1a	MEMO1	330	524	530	524	530	1542376	x	7mer-1a	330	NA	0	Mir-3613	>GTTGTA	>TACAACA	0.708686888217926
Mir3613	7mer-1a	CLK3	407	34	40	34	40	11340158	x	7mer-1a	407	NA	0	Mir-3613	>GTTGTA	>TACAACA	0.708686888217926
Mir3613	7mer-1a	GPR34	417	38	44	38	44	12679974	x	7mer-1a	417	NA	0	Mir-3613	>GTTGTA	>TACAACA	0.708686888217926
Mir3613	7mer-1a	TMEM263	415	85	91	85	91	12119849	x	7mer-1a	415	NA	0	Mir-3613	>GTTGTA	>TACAACA	0.708686888217926
Mir3613	7mer-1a	APC	396	115	121	115	121	9778079	x	7mer-1a	396	NA	0	Mir-3613	>GTTGTA	>TACAACA	0.708686888217926
Mir3613	7mer-1a	ADO	333	553	559	553	559	2653709	x	7mer-1a	333	NA	0	Mir-3613	>GTTGTA	>TACAACA	0.708686888217926
Mir3613	7mer-1a	HIGD1A	425	464	470	464	470	14070754	x	7mer-1a	425	NA	0	Mir-3613	>GTTGTA	>TACAACA	0.708686888217926
Mir3613	7mer-1a	FUZ	548	112	118	112	118	30090932	x	7mer-1a	548	NA	0	Mir-3613	>GTTGTA	>TACAACA	0.708686888217926
Mir3613	7mer-1a	CUL2	356	127	133	127	133	4860402	x	7mer-1a	356	NA	0	Mir-3613	>GTTGTA	>TACAACA	0.708686888217926
Mir3613	7mer-1a	LMO4	425	312	318	312	318	13980553	x	7mer-1a	425	NA	0	Mir-3613	>GTTGTA	>TACAACA	0.708686888217926
Mir3613	7mer-1a	WDR75	474	59	65	59	65	21788920	x	7mer-1a	474	NA	0	Mir-3613	>GTTGTA	>TACAACA	0.708686888217926
Mir3613	7mer-1a	VDAC1	537	717	723	717	723	29213401	x	7mer-1a	537	NA	0	Mir-3613	>GTTGTA	>TACAACA	0.708686888217926
Mir3613	7mer-1a	CITED1	359	28	34	28	34	6340458	x	7mer-1a	359	NA	0	Mir-3613	>GTTGTA	>TACAACA	0.708686888217926
Mir3613	7mer-1a	CTNND2	474	422	428	422	428	21720790	x	7mer-1a	474	NA	0	Mir-3613	>GTTGTA	>TACAACA	0.708686888217926
Mir3613	7mer-1a	LEAP2	346	36	42	36	42	3277322	x	7mer-1a	346	NA	0	Mir-3613	>GTTGTA	>TACAACA	0.708686888217926
Mir3613	7mer-1a	PEX1	331	277	283	277	283	2088361	x	7mer-1a	331	NA	0	Mir-3613	>GTTGTA	>TACAACA	0.708686888217926
Mir3613	7mer-1a	TMEM165	553	316	322	316	322	30715584	x	7mer-1a	553	NA	0	Mir-3613	>GTTGTA	>TACAACA	0.708686888217926
Mir3613	7mer-1a	ABCG4	356	100	106	100	106	4879105	x	7mer-1a	356	NA	0	Mir-3613	>GTTGTA	>TACAACA	0.708686888217926
Mir3613	7mer-1a	COQ10B	420	759	765	759	765	13249892	x	7mer-1a	420	NA	0	Mir-3613	>GTTGTA	>TACAACA	0.708686888217926
Mir3613	7mer-1a	LDHA	330	36	42	36	42	1717398	x	7mer-1a	330	NA	0	Mir-3613	>GTTGTA	>TACAACA	0.708686888217926
Mir3613	7mer-1a	C7H2ORF76	531	143	149	143	149	27729601	x	7mer-1a	531	NA	0	Mir-3613	>GTTGTA	>TACAACA	0.708686888217926
Mir3613	7mer-1a	H1-6	330	240	246	240	246	1569563	x	7mer-1a	330	NA	0	Mir-3613	>GTTGTA	>TACAACA	0.708686888217926
Mir3613	7mer-1a	RAB4A	362	158	164	158	164	6364382	x	7mer-1a	362	NA	0	Mir-3613	>GTTGTA	>TACAACA	0.708686888217926
Mir3613	7mer-1a	FCGRT	510	186	192	186	192	24258765	x	7mer-1a	510	NA	0	Mir-3613	>GTTGTA	>TACAACA	0.708686888217926
Mir3613	7mer-1a	ANKRD53	380	18	24	18	24	8389448	x	7mer-1a	380	NA	0	Mir-3613	>GTTGTA	>TACAACA	0.708686888217926
Mir3613	7mer-1a	ALKBH2	446	38	44	38	44	19046236	x	7mer-1a	446	NA	0	Mir-3613	>GTTGTA	>TACAACA	0.708686888217926
Mir3613	7mer-1a	VDAC1	532	781	787	781	787	28020602	x	7mer-1a	532	NA	0	Mir-3613	>GTTGTA	>TACAACA	0.708686888217926
Mir3613	7mer-1a	TVP23A	509	153	159	153	159	23851416	x	7mer-1a	509	NA	0	Mir-3613	>GTTGTA	>TACAACA	0.708686888217926
Mir3613	7mer-1a	KCTD4	534	681	687	681	687	28859450	x	7mer-1a	534	NA	0	Mir-3613	>GTTGTA	>TACAACA	0.708686888217926
Mir3613	7mer-1a	FEZF1	468	58	64	58	64	20792260	x	7mer-1a	468	NA	0	Mir-3613	>GTTGTA	>TACAACA	0.708686888217926
Mir3613	7mer-1a	UBE2N	419	519	525	519	525	12948394	x	7mer-1a	419	NA	0	Mir-3613	>GTTGTA	>TACAACA	0.708686888217926
Mir3613	7mer-1a	COPS2	362	249	255	249	255	6431303	x	7mer-1a	362	NA	0	Mir-3613	>GTTGTA	>TACAACA	0.708686888217926
Mir3613	7mer-1a	TEX55	419	527	533	527	533	12827457	x	7mer-1a	419	NA	0	Mir-3613	>GTTGTA	>TACAACA	0.708686888217926
Mir3613	7mer-1a	CDC25C	333	457	463	457	463	2427979	x	7mer-1a	333	NA	0	Mir-3613	>GTTGTA	>TACAACA	0.708686888217926
Mir3613	7mer-1a	C5AR2	415	536	542	536	542	12103570	x	7mer-1a	415	NA	0	Mir-3613	>GTTGTA	>TACAACA	0.708686888217926
Mir3613	7mer-1a	NR2F2	532	690	696	690	696	28048508	x	7mer-1a	532	NA	0	Mir-3613	>GTTGTA	>TACAACA	0.708686888217926
Mir3613	7mer-1a	SERINC4	385	58	64	58	64	8701986	x	7mer-1a	385	NA	0	Mir-3613	>GTTGTA	>TACAACA	0.708686888217926
Mir3613	7mer-1a	PDZD9	442	182	188	182	188	18503019	x	7mer-1a	442	NA	0	Mir-3613	>GTTGTA	>TACAACA	0.708686888217926
Mir3613	7mer-1a	CD9	417	363	369	363	369	12454288	x	7mer-1a	417	NA	0	Mir-3613	>GTTGTA	>TACAACA	0.708686888217926
Mir3613	7mer-1a	NDRG2	524	505	511	505	511	26403430	x	7mer-1a	524	NA	0	Mir-3613	>GTTGTA	>TACAACA	0.708686888217926
Mir3613	7mer-1a	C8H2ORF76	326	76	82	76	82	772982	x	7mer-1a	326	NA	0	Mir-3613	>GTTGTA	>TACAACA	0.708686888217926
Mir3613	7mer-1a	SLC12A3	538	273	279	273	279	29781921	x	7mer-1a	538	NA	0	Mir-3613	>GTTGTA	>TACAACA	0.708686888217926
Mir3613	7mer-1a	SUCLG2	530	335	341	335	341	27378178	x	7mer-1a	530	NA	0	Mir-3613	>GTTGTA	>TACAACA	0.708686888217926
Mir3613	7mer-1a	SLC12A3	467	271	277	271	277	20620715	x	7mer-1a	467	NA	0	Mir-3613	>GTTGTA	>TACAACA	0.708686888217926
Mir3613	7mer-1a	IRS2	510	372	378	372	378	24041157	x	7mer-1a	510	NA	0	Mir-3613	>GTTGTA	>TACAACA	0.708686888217926
Mir3613	7mer-1a	SHQ1	442	574	580	574	580	18573429	x	7mer-1a	442	NA	0	Mir-3613	>GTTGTA	>TACAACA	0.708686888217926
Mir3613	7mer-1a	SLX4	398	140	146	140	146	10348241	x	7mer-1a	398	NA	0	Mir-3613	>GTTGTA	>TACAACA	0.708686888217926
Mir3613	7mer-1a	CPVL	377	403	409	403	409	7672176	x	7mer-1a	377	NA	0	Mir-3613	>GTTGTA	>TACAACA	0.708686888217926
Mir3613	7mer-1a	HOMER2	349	717	723	717	723	3890936	x	7mer-1a	349	NA	0	Mir-3613	>GTTGTA	>TACAACA	0.708686888217926
Mir3613	7mer-1a	HORMAD2	519	329	335	329	335	25549780	x	7mer-1a	519	NA	0	Mir-3613	>GTTGTA	>TACAACA	0.708686888217926
Mir3613	7mer-1a	GPBP1	442	658	664	658	664	18293737	x	7mer-1a	442	NA	0	Mir-3613	>GTTGTA	>TACAACA	0.708686888217926
Mir3613	7mer-1a	ZNF436	407	185	191	185	191	11404911	x	7mer-1a	407	NA	0	Mir-3613	>GTTGTA	>TACAACA	0.708686888217926
Mir3613	7mer-1a	POLR3D	537	68	74	68	74	29194571	x	7mer-1a	537	NA	0	Mir-3613	>GTTGTA	>TACAACA	0.708686888217926
Mir3613	7mer-1a	UFM1	358	226	232	226	232	5983596	x	7mer-1a	358	NA	0	Mir-3613	>GTTGTA	>TACAACA	0.708686888217926
Mir3613	7mer-1a	ZCCHC4	330	52	58	52	58	1566111	x	7mer-1a	330	NA	0	Mir-3613	>GTTGTA	>TACAACA	0.708686888217926
Mir3613	7mer-1a	CTNNA1	407	700	706	700	706	11362524	x	7mer-1a	407	NA	0	Mir-3613	>GTTGTA	>TACAACA	0.708686888217926
Mir3613	7mer-1a	HSPH1	510	62	68	62	68	24043452	x	7mer-1a	510	NA	0	Mir-3613	>GTTGTA	>TACAACA	0.708686888217926
Mir3613	7mer-1a	RDH12	532	38	44	38	44	28067079	x	7mer-1a	532	NA	0	Mir-3613	>GTTGTA	>TACAACA	0.708686888217926
Mir3613	7mer-1a	HOXC9	548	67	73	67	73	30000238	x	7mer-1a	548	NA	0	Mir-3613	>GTTGTA	>TACAACA	0.708686888217926
Mir3613	7mer-1a	C2H6ORF120	421	29	35	29	35	13645330	x	7mer-1a	421	NA	0	Mir-3613	>GTTGTA	>TACAACA	0.708686888217926
Mir3613	7mer-1a	GDI2	346	481	487	481	487	3238853	x	7mer-1a	346	NA	0	Mir-3613	>GTTGTA	>TACAACA	0.708686888217926
Mir3613	7mer-1a	AP5M1	346	26	32	26	32	3259419	x	7mer-1a	346	NA	0	Mir-3613	>GTTGTA	>TACAACA	0.708686888217926
Mir3613	7mer-1a	NLGN4X	326	253	259	253	259	665191	x	7mer-1a	326	NA	0	Mir-3613	>GTTGTA	>TACAACA	0.708686888217926
Mir3613	7mer-1a	PITHD1	462	99	105	99	105	20093611	x	7mer-1a	462	NA	0	Mir-3613	>GTTGTA	>TACAACA	0.708686888217926
Mir3613	7mer-1a	PPP1R21	550	488	494	488	494	30257316	x	7mer-1a	550	NA	0	Mir-3613	>GTTGTA	>TACAACA	0.708686888217926
Mir3613	7mer-1a	PLP2	522	376	382	376	382	26333502	x	7mer-1a	522	NA	0	Mir-3613	>GTTGTA	>TACAACA	0.708686888217926
Mir3613	7mer-1a	COMMD8	534	15	21	15	21	28809572	x	7mer-1a	534	NA	0	Mir-3613	>GTTGTA	>TACAACA	0.708686888217926
Mir3613	7mer-1a	R3HCC1L	532	23	29	23	29	28291241	x	7mer-1a	532	NA	0	Mir-3613	>GTTGTA	>TACAACA	0.708686888217926
Mir3613	7mer-1a	QPCT	550	24	30	24	30	30258792	x	7mer-1a	550	NA	0	Mir-3613	>GTTGTA	>TACAACA	0.708686888217926
Mir3613	7mer-1a	GALNS	398	55	61	55	61	10413873	x	7mer-1a	398	NA	0	Mir-3613	>GTTGTA	>TACAACA	0.708686888217926
Mir3613	7mer-1a	MOCS3	447	448	454	448	454	19314197	x	7mer-1a	447	NA	0	Mir-3613	>GTTGTA	>TACAACA	0.708686888217926
Mir3613	7mer-1a	RHOQ	398	522	528	522	528	10296253	x	7mer-1a	398	NA	0	Mir-3613	>GTTGTA	>TACAACA	0.708686888217926
Mir3613	7mer-1a	ASCC3	468	148	154	148	154	20734593	x	7mer-1a	468	NA	0	Mir-3613	>GTTGTA	>TACAACA	0.708686888217926
Mir3613	7mer-1a	SLC14A2	425	211	217	211	217	14215281	x	7mer-1a	425	NA	0	Mir-3613	>GTTGTA	>TACAACA	0.708686888217926
Mir3613	7mer-1a	POLR2D	358	102	108	102	108	5663317	x	7mer-1a	358	NA	0	Mir-3613	>GTTGTA	>TACAACA	0.708686888217926
Mir3613	7mer-1a	NDRG2	380	467	473	467	473	8441430	x	7mer-1a	380	NA	0	Mir-3613	>GTTGTA	>TACAACA	0.708686888217926
Mir3613	7mer-1a	ARMCX5	474	281	287	281	287	22053305	x	7mer-1a	474	NA	0	Mir-3613	>GTTGTA	>TACAACA	0.708686888217926
Mir3613	7mer-1a	HEATR6	509	52	58	52	58	23810874	x	7mer-1a	509	NA	0	Mir-3613	>GTTGTA	>TACAACA	0.708686888217926
Mir3613	7mer-1a	SLC35B2	524	209	215	209	215	26571416	x	7mer-1a	524	NA	0	Mir-3613	>GTTGTA	>TACAACA	0.708686888217926
Mir3613	7mer-1a	C12H14ORF119	519	590	596	590	596	25706271	x	7mer-1a	519	NA	0	Mir-3613	>GTTGTA	>TACAACA	0.708686888217926
Mir3613	7mer-1a	ANKRD1	345	42	48	42	48	3057569	x	7mer-1a	345	NA	0	Mir-3613	>GTTGTA	>TACAACA	0.708686888217926
Mir3613	7mer-1a	ANKRD31	357	342	348	342	348	5486142	x	7mer-1a	357	NA	0	Mir-3613	>GTTGTA	>TACAACA	0.708686888217926
Mir3613	7mer-1a	GALNTL5	351	143	149	143	149	4618608	x	7mer-1a	351	NA	0	Mir-3613	>GTTGTA	>TACAACA	0.708686888217926
Mir3613	7mer-1a	BCAS1	333	520	526	520	526	2516397	x	7mer-1a	333	NA	0	Mir-3613	>GTTGTA	>TACAACA	0.708686888217926
Mir3613	7mer-1a	ANGEL2	346	161	167	161	167	3229780	x	7mer-1a	346	NA	0	Mir-3613	>GTTGTA	>TACAACA	0.708686888217926
Mir3613	7mer-1a	LSM1	462	147	153	147	153	20192031	x	7mer-1a	462	NA	0	Mir-3613	>GTTGTA	>TACAACA	0.708686888217926
Mir3613	7mer-1a	CHRDL2	421	61	67	61	67	13817116	x	7mer-1a	421	NA	0	Mir-3613	>GTTGTA	>TACAACA	0.708686888217926
Mir3613	7mer-1a	LRRN3	356	151	157	151	157	4898387	x	7mer-1a	356	NA	0	Mir-3613	>GTTGTA	>TACAACA	0.708686888217926
Mir3613	7mer-1a	CPA2	362	303	309	303	309	6444808	x	7mer-1a	362	NA	0	Mir-3613	>GTTGTA	>TACAACA	0.708686888217926
Mir3613	7mer-1a	RRAGB	462	378	384	378	384	20296817	x	7mer-1a	462	NA	0	Mir-3613	>GTTGTA	>TACAACA	0.708686888217926
Mir3613	7mer-1a	ANKRD1	510	42	48	42	48	24054292	x	7mer-1a	510	NA	0	Mir-3613	>GTTGTA	>TACAACA	0.708686888217926
Mir3613	7mer-1a	FGF14	356	176	182	176	182	5081707	x	7mer-1a	356	NA	0	Mir-3613	>GTTGTA	>TACAACA	0.708686888217926
Mir3613	7mer-1a	CCDC91	468	238	244	238	244	20763880	x	7mer-1a	468	NA	0	Mir-3613	>GTTGTA	>TACAACA	0.708686888217926
Mir3613	7mer-1a	PPM1A	396	604	610	604	610	9804227	x	7mer-1a	396	NA	0	Mir-3613	>GTTGTA	>TACAACA	0.708686888217926
Mir3613	7mer-1a	PSMC6	468	147	153	147	153	20941722	x	7mer-1a	468	NA	0	Mir-3613	>GTTGTA	>TACAACA	0.708686888217926
Mir3613	7mer-1a	TRIP12	404	233	239	233	239	10940294	x	7mer-1a	404	NA	0	Mir-3613	>GTTGTA	>TACAACA	0.708686888217926
Mir3613	7mer-1a	ACOT6	331	45	51	45	51	1950521	x	7mer-1a	331	NA	0	Mir-3613	>GTTGTA	>TACAACA	0.708686888217926
Mir3613	7mer-1a	CEP112	417	359	365	359	365	12613057	x	7mer-1a	417	NA	0	Mir-3613	>GTTGTA	>TACAACA	0.708686888217926
Mir3613	7mer-1a	SPINDOC	385	46	52	46	52	9000026	x	7mer-1a	385	NA	0	Mir-3613	>GTTGTA	>TACAACA	0.708686888217926
Mir3613	7mer-1a	ZNF804A	448	162	168	162	168	19603079	x	7mer-1a	448	NA	0	Mir-3613	>GTTGTA	>TACAACA	0.708686888217926
Mir3613	7mer-1a	AKR1B1	509	49	55	49	55	23724743	x	7mer-1a	509	NA	0	Mir-3613	>GTTGTA	>TACAACA	0.708686888217926
Mir3613	7mer-1a	B3GALNT2	531	811	817	811	817	27888078	x	7mer-1a	531	NA	0	Mir-3613	>GTTGTA	>TACAACA	0.708686888217926
Mir3613	7mer-1a	RPA2	440	119	125	119	125	17947223	x	7mer-1a	440	NA	0	Mir-3613	>GTTGTA	>TACAACA	0.708686888217926
Mir3613	7mer-1a	NCOA6	380	86	92	86	92	8447728	x	7mer-1a	380	NA	0	Mir-3613	>GTTGTA	>TACAACA	0.708686888217926
Mir3613	7mer-1a	MINDY3	362	521	527	521	527	6439966	x	7mer-1a	362	NA	0	Mir-3613	>GTTGTA	>TACAACA	0.708686888217926
Mir3613	7mer-1a	PRND	448	327	333	327	333	19810565	x	7mer-1a	448	NA	0	Mir-3613	>GTTGTA	>TACAACA	0.708686888217926
Mir3613	7mer-1a	CEP55	534	595	601	595	601	28755620	x	7mer-1a	534	NA	0	Mir-3613	>GTTGTA	>TACAACA	0.708686888217926
Mir3613	7mer-1a	ADGRB3	524	26	32	26	32	26609887	x	7mer-1a	524	NA	0	Mir-3613	>GTTGTA	>TACAACA	0.708686888217926
Mir3613	7mer-1a	GNG11	351	256	262	256	262	4610547	x	7mer-1a	351	NA	0	Mir-3613	>GTTGTA	>TACAACA	0.708686888217926
Mir3613	7mer-1a	SNX5	419	381	387	381	387	12995289	x	7mer-1a	419	NA	0	Mir-3613	>GTTGTA	>TACAACA	0.708686888217926
Mir3613	7mer-1a	PIGM	534	71	77	71	77	28883893	x	7mer-1a	534	NA	0	Mir-3613	>GTTGTA	>TACAACA	0.708686888217926
Mir3613	7mer-1a	PCMT1	530	287	293	287	293	27420307	x	7mer-1a	530	NA	0	Mir-3613	>GTTGTA	>TACAACA	0.708686888217926
Mir3613	7mer-1a	ARL6IP6	485	163	169	163	169	22826419	x	7mer-1a	485	NA	0	Mir-3613	>GTTGTA	>TACAACA	0.708686888217926
Mir3613	7mer-1a	GRM3	346	108	114	108	114	3405467	x	7mer-1a	346	NA	0	Mir-3613	>GTTGTA	>TACAACA	0.708686888217926
Mir3613	7mer-1a	CD200	550	251	257	251	257	30492240	x	7mer-1a	550	NA	0	Mir-3613	>GTTGTA	>TACAACA	0.708686888217926
Mir3613	7mer-1a	ZC3H15	467	391	397	391	397	20548126	x	7mer-1a	467	NA	0	Mir-3613	>GTTGTA	>TACAACA	0.708686888217926
Mir3613	7mer-1a	HS3ST5	421	168	174	168	174	13639446	x	7mer-1a	421	NA	0	Mir-3613	>GTTGTA	>TACAACA	0.708686888217926
Mir3613	7mer-1a	IWS1	326	618	624	618	624	1097668	x	7mer-1a	326	NA	0	Mir-3613	>GTTGTA	>TACAACA	0.708686888217926
Mir3613	7mer-1a	BSPRY	482	504	510	504	510	22106795	x	7mer-1a	482	NA	0	Mir-3613	>GTTGTA	>TACAACA	0.708686888217926
Mir3613	7mer-1a	VGF	474	54	60	54	60	21941343	x	7mer-1a	474	NA	0	Mir-3613	>GTTGTA	>TACAACA	0.708686888217926
Mir3613	7mer-1a	PEX1	447	169	175	169	175	19205598	x	7mer-1a	447	NA	0	Mir-3613	>GTTGTA	>TACAACA	0.708686888217926
Mir3613	7mer-1a	ALG6	530	64	70	64	70	27222236	x	7mer-1a	530	NA	0	Mir-3613	>GTTGTA	>TACAACA	0.708686888217926
Mir3613	7mer-1a	TFAP2E	510	192	198	192	198	23910805	x	7mer-1a	510	NA	0	Mir-3613	>GTTGTA	>TACAACA	0.708686888217926
Mir3613	7mer-1a	ENTR1	421	567	573	567	573	13572836	x	7mer-1a	421	NA	0	Mir-3613	>GTTGTA	>TACAACA	0.708686888217926
Mir3613	7mer-1a	CCDC181	415	72	78	72	78	11975449	x	7mer-1a	415	NA	0	Mir-3613	>GTTGTA	>TACAACA	0.708686888217926
Mir3613	7mer-1a	RNF149	425	20	26	20	26	14212201	x	7mer-1a	425	NA	0	Mir-3613	>GTTGTA	>TACAACA	0.708686888217926
Mir3613	7mer-1a	SPDL1	358	99	105	99	105	5893655	x	7mer-1a	358	NA	0	Mir-3613	>GTTGTA	>TACAACA	0.708686888217926
Mir3613	7mer-1a	PRKD1	509	570	576	570	576	23620410	x	7mer-1a	509	NA	0	Mir-3613	>GTTGTA	>TACAACA	0.708686888217926
Mir3613	7mer-1a	PGBD2	326	285	291	285	291	1040964	x	7mer-1a	326	NA	0	Mir-3613	>GTTGTA	>TACAACA	0.708686888217926
Mir3613	7mer-1a	ZSWIM3	333	128	134	128	134	2515317	x	7mer-1a	333	NA	0	Mir-3613	>GTTGTA	>TACAACA	0.708686888217926
Mir3613	7mer-1a	PLA2G4D	532	245	251	245	251	28056889	x	7mer-1a	532	NA	0	Mir-3613	>GTTGTA	>TACAACA	0.708686888217926
Mir3613	7mer-1a	VPS35	420	79	85	79	85	13450346	x	7mer-1a	420	NA	0	Mir-3613	>GTTGTA	>TACAACA	0.708686888217926
Mir3613	7mer-1a	ANO9	380	284	290	284	290	8252653	x	7mer-1a	380	NA	0	Mir-3613	>GTTGTA	>TACAACA	0.708686888217926
Mir3613	7mer-1a	DUSP14	467	555	561	555	561	20426718	x	7mer-1a	467	NA	0	Mir-3613	>GTTGTA	>TACAACA	0.708686888217926
Mir3613	7mer-1a	LHX8	519	125	131	125	131	25810225	x	7mer-1a	519	NA	0	Mir-3613	>GTTGTA	>TACAACA	0.708686888217926
Mir3613	7mer-1a	TMEM19	331	154	160	154	160	2100711	x	7mer-1a	331	NA	0	Mir-3613	>GTTGTA	>TACAACA	0.708686888217926
Mir3613	7mer-1a	DNAAF4	398	235	241	235	241	10146052	x	7mer-1a	398	NA	0	Mir-3613	>GTTGTA	>TACAACA	0.708686888217926
Mir3613	7mer-1a	ARF4	380	55	61	55	61	8569836	x	7mer-1a	380	NA	0	Mir-3613	>GTTGTA	>TACAACA	0.708686888217926
Mir3613	7mer-1a	TRIP12	468	842	848	842	848	20975986	x	7mer-1a	468	NA	0	Mir-3613	>GTTGTA	>TACAACA	0.708686888217926
Mir3613	7mer-1a	IPO9	509	552	558	552	558	23783197	x	7mer-1a	509	NA	0	Mir-3613	>GTTGTA	>TACAACA	0.708686888217926
Mir3613	7mer-1a	CKS1B	524	106	112	106	112	26355858	x	7mer-1a	524	NA	0	Mir-3613	>GTTGTA	>TACAACA	0.708686888217926
Mir3613	7mer-1a	ETAA1	326	652	658	652	658	872540	x	7mer-1a	326	NA	0	Mir-3613	>GTTGTA	>TACAACA	0.708686888217926
Mir3613	7mer-1a	DIP2B	425	346	352	346	352	14154390	x	7mer-1a	425	NA	0	Mir-3613	>GTTGTA	>TACAACA	0.708686888217926
Mir3613	7mer-1a	NEK11	534	74	80	74	80	29034539	x	7mer-1a	534	NA	0	Mir-3613	>GTTGTA	>TACAACA	0.708686888217926
Mir3613	7mer-1a	LMO7	446	665	671	665	671	18863878	x	7mer-1a	446	NA	0	Mir-3613	>GTTGTA	>TACAACA	0.708686888217926
Mir3613	7mer-1a	SLC25A5	462	214	220	214	220	20290658	x	7mer-1a	462	NA	0	Mir-3613	>GTTGTA	>TACAACA	0.708686888217926
Mir3613	7mer-1a	CHAC2	524	764	770	764	770	26618461	x	7mer-1a	524	NA	0	Mir-3613	>GTTGTA	>TACAACA	0.708686888217926
Mir3613	7mer-1a	ZNF800	548	655	661	655	661	29973470	x	7mer-1a	548	NA	0	Mir-3613	>GTTGTA	>TACAACA	0.708686888217926
Mir3613	7mer-1a	SYCE2	421	66	72	66	72	13762906	x	7mer-1a	421	NA	0	Mir-3613	>GTTGTA	>TACAACA	0.708686888217926
Mir3613	7mer-1a	PRKD1	330	546	552	546	552	1606955	x	7mer-1a	330	NA	0	Mir-3613	>GTTGTA	>TACAACA	0.708686888217926
Mir3613	7mer-1a	BCL7A	421	204	210	204	210	13751702	x	7mer-1a	421	NA	0	Mir-3613	>GTTGTA	>TACAACA	0.708686888217926
Mir3613	7mer-1a	ANKRA2	357	26	32	26	32	5486048	x	7mer-1a	357	NA	0	Mir-3613	>GTTGTA	>TACAACA	0.708686888217926
Mir3613	7mer-1a	SRP14	509	83	89	83	89	23614432	x	7mer-1a	509	NA	0	Mir-3613	>GTTGTA	>TACAACA	0.708686888217926
Mir3613	7mer-1a	KIFBP	385	79	85	79	85	8719953	x	7mer-1a	385	NA	0	Mir-3613	>GTTGTA	>TACAACA	0.708686888217926
Mir3613	7mer-1a	C7H14ORF39	417	241	247	241	247	12421727	x	7mer-1a	417	NA	0	Mir-3613	>GTTGTA	>TACAACA	0.708686888217926
Mir3613	7mer-1a	TRMT44	331	402	408	402	408	2006238	x	7mer-1a	331	NA	0	Mir-3613	>GTTGTA	>TACAACA	0.708686888217926
Mir3613	7mer-1a	RBMX	446	460	466	460	466	19074562	x	7mer-1a	446	NA	0	Mir-3613	>GTTGTA	>TACAACA	0.708686888217926
Mir3613	7mer-1a	VIM	419	181	187	181	187	12722253	x	7mer-1a	419	NA	0	Mir-3613	>GTTGTA	>TACAACA	0.708686888217926
Mir3613	7mer-1a	ZNF706	474	299	305	299	305	21982628	x	7mer-1a	474	NA	0	Mir-3613	>GTTGTA	>TACAACA	0.708686888217926
Mir3613	7mer-1a	TPK1	404	695	701	695	701	11047367	x	7mer-1a	404	NA	0	Mir-3613	>GTTGTA	>TACAACA	0.708686888217926
Mir3613	7mer-1a	MYH15	394	107	113	107	113	9628159	x	7mer-1a	394	NA	0	Mir-3613	>GTTGTA	>TACAACA	0.708686888217926
Mir3613	7mer-1a	TXNL4A	326	934	940	934	940	971751	x	7mer-1a	326	NA	0	Mir-3613	>GTTGTA	>TACAACA	0.708686888217926
Mir3613	7mer-1a	PTPN13	421	448	454	448	454	13889355	x	7mer-1a	421	NA	0	Mir-3613	>GTTGTA	>TACAACA	0.708686888217926
Mir3613	7mer-1a	SLTM	485	755	761	755	761	22630049	x	7mer-1a	485	NA	0	Mir-3613	>GTTGTA	>TACAACA	0.708686888217926
Mir3613	7mer-1a	LZTFL1	357	334	340	334	340	5287262	x	7mer-1a	357	NA	0	Mir-3613	>GTTGTA	>TACAACA	0.708686888217926
Mir3613	7mer-1a	PKD1	482	537	543	537	543	22484502	x	7mer-1a	482	NA	0	Mir-3613	>GTTGTA	>TACAACA	0.708686888217926
Mir3613	7mer-1a	TDRD6	534	463	469	463	469	28825065	x	7mer-1a	534	NA	0	Mir-3613	>GTTGTA	>TACAACA	0.708686888217926
Mir3613	7mer-1a	SRP14	398	393	399	393	399	10136689	x	7mer-1a	398	NA	0	Mir-3613	>GTTGTA	>TACAACA	0.708686888217926
Mir3613	7mer-1a	GATA3	524	430	436	430	436	26388596	x	7mer-1a	524	NA	0	Mir-3613	>GTTGTA	>TACAACA	0.708686888217926
Mir3613	7mer-1a	GAMT	377	220	226	220	226	7436792	x	7mer-1a	377	NA	0	Mir-3613	>GTTGTA	>TACAACA	0.708686888217926
Mir3613	7mer-1a	WWTR1	446	218	224	218	224	18734209	x	7mer-1a	446	NA	0	Mir-3613	>GTTGTA	>TACAACA	0.708686888217926
Mir3613	7mer-1a	COL17A1	359	108	114	108	114	6258280	x	7mer-1a	359	NA	0	Mir-3613	>GTTGTA	>TACAACA	0.708686888217926
Mir3613	7mer-1a	TM6SF1	331	92	98	92	98	1929163	x	7mer-1a	331	NA	0	Mir-3613	>GTTGTA	>TACAACA	0.708686888217926
Mir3613	7mer-1a	PHC1	330	805	811	805	811	1625123	x	7mer-1a	330	NA	0	Mir-3613	>GTTGTA	>TACAACA	0.708686888217926
Mir3613	7mer-1a	PLEKHA3	486	248	254	248	254	23401789	x	7mer-1a	486	NA	0	Mir-3613	>GTTGTA	>TACAACA	0.708686888217926
Mir3613	7mer-1a	PLEKHA3	486	152	158	152	158	23401788	x	7mer-1a	486	NA	0	Mir-3613	>GTTGTA	>TACAACA	0.708686888217926
Mir3613	7mer-1a	TEX55	346	441	447	441	447	3311746	x	7mer-1a	346	NA	0	Mir-3613	>GTTGTA	>TACAACA	0.708686888217926
Mir3613	7mer-1a	DNAJC19	448	179	185	179	185	19565806	x	7mer-1a	448	NA	0	Mir-3613	>GTTGTA	>TACAACA	0.708686888217926
Mir3613	7mer-1a	THAP7	468	447	453	447	453	20818025	x	7mer-1a	468	NA	0	Mir-3613	>GTTGTA	>TACAACA	0.708686888217926
Mir3613	7mer-1a	SUCLA2	358	281	287	281	287	5983020	x	7mer-1a	358	NA	0	Mir-3613	>GTTGTA	>TACAACA	0.708686888217926
Mir3613	7mer-1a	GALNT7	396	31	37	31	37	9852565	x	7mer-1a	396	NA	0	Mir-3613	>GTTGTA	>TACAACA	0.708686888217926
Mir3613	7mer-1a	ATP1B3	486	259	265	259	265	23305669	x	7mer-1a	486	NA	0	Mir-3613	>GTTGTA	>TACAACA	0.708686888217926
Mir3613	7mer-1a	BLM	485	530	536	530	536	22635858	x	7mer-1a	485	NA	0	Mir-3613	>GTTGTA	>TACAACA	0.708686888217926
Mir3613	7mer-1a	IGF1	482	171	177	171	177	22174170	x	7mer-1a	482	NA	0	Mir-3613	>GTTGTA	>TACAACA	0.708686888217926
Mir3613	7mer-1a	C15H10ORF90	362	829	835	829	835	6563965	x	7mer-1a	362	NA	0	Mir-3613	>GTTGTA	>TACAACA	0.708686888217926
Mir3613	7mer-1a	IL17RB	534	381	387	381	387	28927931	x	7mer-1a	534	NA	0	Mir-3613	>GTTGTA	>TACAACA	0.708686888217926
Mir3613	7mer-1a	C1H6ORF47	440	481	487	481	487	17895364	x	7mer-1a	440	NA	0	Mir-3613	>GTTGTA	>TACAACA	0.708686888217926
Mir3613	7mer-1a	ADAMTS4	548	60	66	60	66	29851875	x	7mer-1a	548	NA	0	Mir-3613	>GTTGTA	>TACAACA	0.708686888217926
Mir3613	7mer-1a	BNIP3	446	73	79	73	79	18881214	x	7mer-1a	446	NA	0	Mir-3613	>GTTGTA	>TACAACA	0.708686888217926
Mir3613	7mer-1a	HNRNPA1	510	56	62	56	62	24026185	x	7mer-1a	510	NA	0	Mir-3613	>GTTGTA	>TACAACA	0.708686888217926
Mir3613	7mer-1a	TRMT11	396	136	142	136	142	9934938	x	7mer-1a	396	NA	0	Mir-3613	>GTTGTA	>TACAACA	0.708686888217926
Mir3613	7mer-1a	ATP2C1	417	53	59	53	59	12359384	x	7mer-1a	417	NA	0	Mir-3613	>GTTGTA	>TACAACA	0.708686888217926
Mir3613	7mer-1a	EIF2AK4	407	190	196	190	196	11334024	x	7mer-1a	407	NA	0	Mir-3613	>GTTGTA	>TACAACA	0.708686888217926
Mir3613	7mer-1a	HNRNPA1	377	56	62	56	62	7690519	x	7mer-1a	377	NA	0	Mir-3613	>GTTGTA	>TACAACA	0.708686888217926
Mir3613	7mer-1a	HNRNPLL	411	820	826	820	826	11893763	x	7mer-1a	411	NA	0	Mir-3613	>GTTGTA	>TACAACA	0.708686888217926
Mir3613	7mer-1a	MRPS9	420	37	43	37	43	13350371	x	7mer-1a	420	NA	0	Mir-3613	>GTTGTA	>TACAACA	0.708686888217926
Mir3613	7mer-1a	LRAT	510	646	652	646	652	24147602	x	7mer-1a	510	NA	0	Mir-3613	>GTTGTA	>TACAACA	0.708686888217926
Mir3613	7mer-1a	CLRN2	534	238	244	238	244	28810900	x	7mer-1a	534	NA	0	Mir-3613	>GTTGTA	>TACAACA	0.708686888217926
Mir3613	7mer-1a	PSMG2	447	178	184	178	184	19373181	x	7mer-1a	447	NA	0	Mir-3613	>GTTGTA	>TACAACA	0.708686888217926
Mir3613	7mer-1a	CCAR2	548	415	421	415	421	29927442	x	7mer-1a	548	NA	0	Mir-3613	>GTTGTA	>TACAACA	0.708686888217926
Mir3613	7mer-1a	HNRNPH2	550	422	428	422	428	30508815	x	7mer-1a	550	NA	0	Mir-3613	>GTTGTA	>TACAACA	0.708686888217926
Mir3613	7mer-1a	SDHAF3	322	829	835	829	835	76818	x	7mer-1a	322	NA	0	Mir-3613	>GTTGTA	>TACAACA	0.708686888217926
Mir3613	7mer-1a	MRPS18C	532	173	179	173	179	28091725	x	7mer-1a	532	NA	0	Mir-3613	>GTTGTA	>TACAACA	0.708686888217926
Mir3613	7mer-1a	ELP6	531	354	360	354	360	27781546	x	7mer-1a	531	NA	0	Mir-3613	>GTTGTA	>TACAACA	0.708686888217926
Mir3613	7mer-1a	KCNMB2	394	657	663	657	663	9685511	x	7mer-1a	394	NA	0	Mir-3613	>GTTGTA	>TACAACA	0.708686888217926
Mir3613	7mer-1a	CA2	534	150	156	150	156	28763383	x	7mer-1a	534	NA	0	Mir-3613	>GTTGTA	>TACAACA	0.708686888217926
Mir3613	7mer-1a	KBTBD3	377	489	495	489	495	7585928	x	7mer-1a	377	NA	0	Mir-3613	>GTTGTA	>TACAACA	0.708686888217926
Mir3613	7mer-1a	VWA3B	474	38	44	38	44	21925166	x	7mer-1a	474	NA	0	Mir-3613	>GTTGTA	>TACAACA	0.708686888217926
Mir3613	7mer-1a	CEP112	448	294	300	294	300	19787138	x	7mer-1a	448	NA	0	Mir-3613	>GTTGTA	>TACAACA	0.708686888217926
Mir3613	7mer-1a	HNRNPH2	411	423	429	423	429	11872664	x	7mer-1a	411	NA	0	Mir-3613	>GTTGTA	>TACAACA	0.708686888217926
Mir3613	7mer-1a	AGGF1	421	385	391	385	391	13787671	x	7mer-1a	421	NA	0	Mir-3613	>GTTGTA	>TACAACA	0.708686888217926
Mir3613	7mer-1a	LIN9	404	68	74	68	74	11253958	x	7mer-1a	404	NA	0	Mir-3613	>GTTGTA	>TACAACA	0.708686888217926
Mir3613	7mer-1a	HARBI1	537	308	314	308	314	29281148	x	7mer-1a	537	NA	0	Mir-3613	>GTTGTA	>TACAACA	0.708686888217926
Mir3613	7mer-1a	ARMCX5	509	319	325	319	325	23868885	x	7mer-1a	509	NA	0	Mir-3613	>GTTGTA	>TACAACA	0.708686888217926
Mir3613	7mer-1a	CTXN1	326	433	439	433	439	958488	x	7mer-1a	326	NA	0	Mir-3613	>GTTGTA	>TACAACA	0.708686888217926
Mir3613	7mer-1a	FNDC7	482	316	322	316	322	22075759	x	7mer-1a	482	NA	0	Mir-3613	>GTTGTA	>TACAACA	0.708686888217926
Mir3613	7mer-1a	CDC37	467	95	101	95	101	20331188	x	7mer-1a	467	NA	0	Mir-3613	>GTTGTA	>TACAACA	0.708686888217926
Mir3613	7mer-1a	TRIM69	446	39	45	39	45	18795906	x	7mer-1a	446	NA	0	Mir-3613	>GTTGTA	>TACAACA	0.708686888217926
Mir3613	7mer-1a	AGR2	326	125	131	125	131	975540	x	7mer-1a	326	NA	0	Mir-3613	>GTTGTA	>TACAACA	0.708686888217926
Mir3613	7mer-1a	TXNDC16	509	404	410	404	410	23622651	x	7mer-1a	509	NA	0	Mir-3613	>GTTGTA	>TACAACA	0.708686888217926
Mir3613	7mer-1a	MARCKSL1	440	132	138	132	138	17948268	x	7mer-1a	440	NA	0	Mir-3613	>GTTGTA	>TACAACA	0.708686888217926
Mir3613	7mer-1a	HOPX	404	626	632	626	632	11121533	x	7mer-1a	404	NA	0	Mir-3613	>GTTGTA	>TACAACA	0.708686888217926
Mir3613	7mer-1a	CA2	330	171	177	171	177	1866128	x	7mer-1a	330	NA	0	Mir-3613	>GTTGTA	>TACAACA	0.708686888217926
Mir3613	7mer-1a	SUGCT	419	185	191	185	191	12847789	x	7mer-1a	419	NA	0	Mir-3613	>GTTGTA	>TACAACA	0.708686888217926
Mir3613	7mer-1a	ATR	485	75	81	75	81	22753694	x	7mer-1a	485	NA	0	Mir-3613	>GTTGTA	>TACAACA	0.708686888217926
Mir3613	7mer-1a	SRRM1	530	630	636	630	636	27234130	x	7mer-1a	530	NA	0	Mir-3613	>GTTGTA	>TACAACA	0.708686888217926
Mir3613	7mer-1a	PHF23	330	36	42	36	42	1779504	x	7mer-1a	330	NA	0	Mir-3613	>GTTGTA	>TACAACA	0.708686888217926
Mir3613	7mer-1a	ADI1	425	889	895	889	895	14198850	x	7mer-1a	425	NA	0	Mir-3613	>GTTGTA	>TACAACA	0.708686888217926
Mir3613	7mer-1a	VPS35	550	75	81	75	81	30223696	x	7mer-1a	550	NA	0	Mir-3613	>GTTGTA	>TACAACA	0.708686888217926
Mir3613	7mer-1a	CDCA2	385	123	129	123	129	8775746	x	7mer-1a	385	NA	0	Mir-3613	>GTTGTA	>TACAACA	0.708686888217926
Mir3613	7mer-1a	CTNND2	548	424	430	424	430	29881527	x	7mer-1a	548	NA	0	Mir-3613	>GTTGTA	>TACAACA	0.708686888217926
Mir3613	7mer-1a	MPHOSPH6	550	22	28	22	28	30221516	x	7mer-1a	550	NA	0	Mir-3613	>GTTGTA	>TACAACA	0.708686888217926
Mir3613	7mer-1a	USP51	417	98	104	98	104	12682977	x	7mer-1a	417	NA	0	Mir-3613	>GTTGTA	>TACAACA	0.708686888217926
Mir3613	7mer-1a	TPRG1L	356	94	100	94	100	5016043	x	7mer-1a	356	NA	0	Mir-3613	>GTTGTA	>TACAACA	0.708686888217926
Mir3613	7mer-1a	LTA4H	377	44	50	44	50	7695629	x	7mer-1a	377	NA	0	Mir-3613	>GTTGTA	>TACAACA	0.708686888217926
Mir3613	7mer-1a	BRPF1	393	202	208	202	208	9346510	x	7mer-1a	393	NA	0	Mir-3613	>GTTGTA	>TACAACA	0.708686888217926
Mir3613	7mer-1a	RTCA	522	127	133	127	133	25951124	x	7mer-1a	522	NA	0	Mir-3613	>GTTGTA	>TACAACA	0.708686888217926
Mir3613	7mer-1a	SLC10A4	534	356	362	356	362	28809362	x	7mer-1a	534	NA	0	Mir-3613	>GTTGTA	>TACAACA	0.708686888217926
Mir3613	7mer-1a	TRAPPC8	442	60	66	60	66	18537077	x	7mer-1a	442	NA	0	Mir-3613	>GTTGTA	>TACAACA	0.708686888217926
Mir3613	7mer-1a	AMACR	349	149	155	149	155	3660203	x	7mer-1a	349	NA	0	Mir-3613	>GTTGTA	>TACAACA	0.708686888217926
Mir3613	7mer-1a	PSMG2	330	163	169	163	169	1750777	x	7mer-1a	330	NA	0	Mir-3613	>GTTGTA	>TACAACA	0.708686888217926
Mir3613	7mer-1a	XPO6	380	328	334	328	334	8518547	x	7mer-1a	380	NA	0	Mir-3613	>GTTGTA	>TACAACA	0.708686888217926
Mir3613	7mer-1a	HOXA5	537	305	311	305	311	29299193	x	7mer-1a	537	NA	0	Mir-3613	>GTTGTA	>TACAACA	0.708686888217926
Mir3613	7mer-1a	VN2R653	415	324	330	324	330	12196683	x	7mer-1a	415	NA	0	Mir-3613	>GTTGTA	>TACAACA	0.708686888217926
Mir3613	7mer-1a	SLC25A5	474	220	226	220	226	22051338	x	7mer-1a	474	NA	0	Mir-3613	>GTTGTA	>TACAACA	0.708686888217926
Mir3613	7mer-1a	CFAP43	322	589	595	589	595	413923	x	7mer-1a	322	NA	0	Mir-3613	>GTTGTA	>TACAACA	0.708686888217926
Mir3613	7mer-1a	NUDT19	411	356	362	356	362	11836397	x	7mer-1a	411	NA	0	Mir-3613	>GTTGTA	>TACAACA	0.708686888217926
Mir3613	7mer-1a	C1H14ORF132	421	76	82	76	82	13551443	x	7mer-1a	421	NA	0	Mir-3613	>GTTGTA	>TACAACA	0.708686888217926
Mir3613	7mer-1a	PCDHB6	447	391	397	391	397	19225935	x	7mer-1a	447	NA	0	Mir-3613	>GTTGTA	>TACAACA	0.708686888217926
Mir3613	7mer-1a	HOXC9	530	296	302	296	302	27409093	x	7mer-1a	530	NA	0	Mir-3613	>GTTGTA	>TACAACA	0.708686888217926
Mir3613	7mer-1a	CACNB4	425	73	79	73	79	13918110	x	7mer-1a	425	NA	0	Mir-3613	>GTTGTA	>TACAACA	0.708686888217926
Mir3613	7mer-1a	BECN1	550	182	188	182	188	30458504	x	7mer-1a	550	NA	0	Mir-3613	>GTTGTA	>TACAACA	0.708686888217926
Mir3613	7mer-1a	HSP90AA1	509	101	107	101	107	23630494	x	7mer-1a	509	NA	0	Mir-3613	>GTTGTA	>TACAACA	0.708686888217926
Mir3613	7mer-1a	ZNF235	404	236	242	236	242	11146681	x	7mer-1a	404	NA	0	Mir-3613	>GTTGTA	>TACAACA	0.708686888217926
Mir3613	7mer-1a	RTN1	380	178	184	178	184	8420389	x	7mer-1a	380	NA	0	Mir-3613	>GTTGTA	>TACAACA	0.708686888217926
Mir3613	7mer-1a	OSCP1	330	97	103	97	103	1656414	x	7mer-1a	330	NA	0	Mir-3613	>GTTGTA	>TACAACA	0.708686888217926
Mir3613	7mer-1a	MSANTD3	510	481	487	481	487	24223477	x	7mer-1a	510	NA	0	Mir-3613	>GTTGTA	>TACAACA	0.708686888217926
Mir3613	7mer-1a	CASS4	333	708	714	708	714	2516778	x	7mer-1a	333	NA	0	Mir-3613	>GTTGTA	>TACAACA	0.708686888217926
Mir3613	7mer-1a	TNFSF13	442	30	36	30	36	18636860	x	7mer-1a	442	NA	0	Mir-3613	>GTTGTA	>TACAACA	0.708686888217926
Mir3613	7mer-1a	CTSK	425	488	494	488	494	13975067	x	7mer-1a	425	NA	0	Mir-3613	>GTTGTA	>TACAACA	0.708686888217926
Mir3613	7mer-1a	TRIM11	359	40	46	40	46	6307603	x	7mer-1a	359	NA	0	Mir-3613	>GTTGTA	>TACAACA	0.708686888217926
Mir3613	7mer-1a	HSP90AA1	524	437	443	437	443	26415375	x	7mer-1a	524	NA	0	Mir-3613	>GTTGTA	>TACAACA	0.708686888217926
Mir3613	7mer-1a	ARF4	524	55	61	55	61	26558548	x	7mer-1a	524	NA	0	Mir-3613	>GTTGTA	>TACAACA	0.708686888217926
Mir3613	7mer-1a	PKP4	393	602	608	602	608	9173782	x	7mer-1a	393	NA	0	Mir-3613	>GTTGTA	>TACAACA	0.708686888217926
Mir3613	7mer-1a	ITIH2	486	132	138	132	138	23051090	x	7mer-1a	486	NA	0	Mir-3613	>GTTGTA	>TACAACA	0.708686888217926
Mir3613	7mer-1a	ART3	537	91	97	91	97	29094204	x	7mer-1a	537	NA	0	Mir-3613	>GTTGTA	>TACAACA	0.708686888217926
Mir3613	7mer-1a	HNRNPA0	398	127	133	127	133	10162256	x	7mer-1a	398	NA	0	Mir-3613	>GTTGTA	>TACAACA	0.708686888217926
Mir3613	7mer-1a	PTCD3	447	126	132	126	132	19331309	x	7mer-1a	447	NA	0	Mir-3613	>GTTGTA	>TACAACA	0.708686888217926
Mir3613	7mer-1a	FPGS	333	228	234	228	234	2624894	x	7mer-1a	333	NA	0	Mir-3613	>GTTGTA	>TACAACA	0.708686888217926
Mir3613	7mer-1a	PHF10	548	54	60	54	60	30007083	x	7mer-1a	548	NA	0	Mir-3613	>GTTGTA	>TACAACA	0.708686888217926
Mir3613	7mer-1a	RANBP9	448	199	205	199	205	19793645	x	7mer-1a	448	NA	0	Mir-3613	>GTTGTA	>TACAACA	0.708686888217926
Mir3613	7mer-1a	MRGBP	407	203	209	203	209	11450081	x	7mer-1a	407	NA	0	Mir-3613	>GTTGTA	>TACAACA	0.708686888217926
Mir3613	7mer-1a	RYR3	467	114	120	114	120	20508193	x	7mer-1a	467	NA	0	Mir-3613	>GTTGTA	>TACAACA	0.708686888217926
Mir3613	7mer-1a	DNAAF4	331	231	237	231	237	1937429	x	7mer-1a	331	NA	0	Mir-3613	>GTTGTA	>TACAACA	0.708686888217926
Mir3613	7mer-1a	PHF3	485	147	153	147	153	22719578	x	7mer-1a	485	NA	0	Mir-3613	>GTTGTA	>TACAACA	0.708686888217926
Mir3613	7mer-1a	COL5A3	345	129	135	129	135	2745726	x	7mer-1a	345	NA	0	Mir-3613	>GTTGTA	>TACAACA	0.708686888217926
Mir3613	7mer-1a	TMEM171	420	67	73	67	73	13169051	x	7mer-1a	420	NA	0	Mir-3613	>GTTGTA	>TACAACA	0.708686888217926
Mir3613	7mer-1a	PAPSS1	333	70	76	70	76	2352128	x	7mer-1a	333	NA	0	Mir-3613	>GTTGTA	>TACAACA	0.708686888217926
Mir3613	7mer-1a	LRRN1	530	380	386	380	386	27377511	x	7mer-1a	530	NA	0	Mir-3613	>GTTGTA	>TACAACA	0.708686888217926
Mir3613	7mer-1a	PTGES	448	236	242	236	242	19615283	x	7mer-1a	448	NA	0	Mir-3613	>GTTGTA	>TACAACA	0.708686888217926
Mir3613	7mer-1a	ABHD10	350	340	346	340	346	4358563	x	7mer-1a	350	NA	0	Mir-3613	>GTTGTA	>TACAACA	0.708686888217926
Mir3613	7mer-1a	RECQL	522	40	46	40	46	26085569	x	7mer-1a	522	NA	0	Mir-3613	>GTTGTA	>TACAACA	0.708686888217926
Mir3613	7mer-1a	SUCNR1	394	223	229	223	229	9684154	x	7mer-1a	394	NA	0	Mir-3613	>GTTGTA	>TACAACA	0.708686888217926
Mir3613	7mer-1a	HOXC10	358	69	75	69	75	5658400	x	7mer-1a	358	NA	0	Mir-3613	>GTTGTA	>TACAACA	0.708686888217926
Mir3613	7mer-1a	TMEM161B	359	395	401	395	401	6323626	x	7mer-1a	359	NA	0	Mir-3613	>GTTGTA	>TACAACA	0.708686888217926
Mir3613	7mer-1a	XPOT	537	409	415	409	415	29120093	x	7mer-1a	537	NA	0	Mir-3613	>GTTGTA	>TACAACA	0.708686888217926
Mir3613	7mer-1a	SPAM1	553	20	26	20	26	30601262	x	7mer-1a	553	NA	0	Mir-3613	>GTTGTA	>TACAACA	0.708686888217926
Mir3613	7mer-1a	COG8	468	721	727	721	727	20989918	x	7mer-1a	468	NA	0	Mir-3613	>GTTGTA	>TACAACA	0.708686888217926
Mir3613	7mer-1a	VWA3B	420	465	471	465	471	13351409	x	7mer-1a	420	NA	0	Mir-3613	>GTTGTA	>TACAACA	0.708686888217926
Mir3613	7mer-1a	BIRC2	385	84	90	84	90	8735518	x	7mer-1a	385	NA	0	Mir-3613	>GTTGTA	>TACAACA	0.708686888217926
Mir3613	7mer-1a	HAUS6	396	421	427	421	427	9847976	x	7mer-1a	396	NA	0	Mir-3613	>GTTGTA	>TACAACA	0.708686888217926
Mir3613	7mer-1a	ACKR3	530	119	125	119	125	27302575	x	7mer-1a	530	NA	0	Mir-3613	>GTTGTA	>TACAACA	0.708686888217926
Mir3613	7mer-1a	CCDC28A	421	89	95	89	95	13641767	x	7mer-1a	421	NA	0	Mir-3613	>GTTGTA	>TACAACA	0.708686888217926
Mir3613	7mer-1a	ADM	474	321	327	321	327	21842221	x	7mer-1a	474	NA	0	Mir-3613	>GTTGTA	>TACAACA	0.708686888217926
Mir3613	7mer-1a	EFEMP1	417	49	55	49	55	12472405	x	7mer-1a	417	NA	0	Mir-3613	>GTTGTA	>TACAACA	0.708686888217926
Mir3613	7mer-1a	FBXL20	358	446	452	446	452	5783453	x	7mer-1a	358	NA	0	Mir-3613	>GTTGTA	>TACAACA	0.708686888217926
Mir3613	7mer-1a	DUSP1	358	632	638	632	638	5893354	x	7mer-1a	358	NA	0	Mir-3613	>GTTGTA	>TACAACA	0.708686888217926
Mir3613	7mer-1a	PRPF39	474	595	601	595	601	21654457	x	7mer-1a	474	NA	0	Mir-3613	>GTTGTA	>TACAACA	0.708686888217926
Mir3613	7mer-1a	VGF	326	60	66	60	66	755303	x	7mer-1a	326	NA	0	Mir-3613	>GTTGTA	>TACAACA	0.708686888217926
Mir3613	7mer-1a	RNF103	398	202	208	202	208	10291192	x	7mer-1a	398	NA	0	Mir-3613	>GTTGTA	>TACAACA	0.708686888217926
Mir3613	7mer-1a	DOCK5	331	408	414	408	414	2038569	x	7mer-1a	331	NA	0	Mir-3613	>GTTGTA	>TACAACA	0.708686888217926
Mir3613	7mer-1a	CCDC150	440	31	37	31	37	18008169	x	7mer-1a	440	NA	0	Mir-3613	>GTTGTA	>TACAACA	0.708686888217926
Mir3613	7mer-1a	FOXA2	532	165	171	165	171	28274011	x	7mer-1a	532	NA	0	Mir-3613	>GTTGTA	>TACAACA	0.708686888217926
Mir3613	7mer-1a	R3HDM4	519	557	563	557	563	25642072	x	7mer-1a	519	NA	0	Mir-3613	>GTTGTA	>TACAACA	0.708686888217926
Mir3613	7mer-1a	CALCOCO2	330	170	176	170	176	1791664	x	7mer-1a	330	NA	0	Mir-3613	>GTTGTA	>TACAACA	0.708686888217926
Mir3613	7mer-1a	TPM3	377	263	269	263	269	7625987	x	7mer-1a	377	NA	0	Mir-3613	>GTTGTA	>TACAACA	0.708686888217926
Mir3613	7mer-1a	CRYBG2	468	23	29	23	29	20840633	x	7mer-1a	468	NA	0	Mir-3613	>GTTGTA	>TACAACA	0.708686888217926
Mir3613	7mer-1a	R3HDM4	440	606	612	606	612	17928131	x	7mer-1a	440	NA	0	Mir-3613	>GTTGTA	>TACAACA	0.708686888217926
Mir3613	7mer-1a	UBE2F	417	586	592	586	592	12247439	x	7mer-1a	417	NA	0	Mir-3613	>GTTGTA	>TACAACA	0.708686888217926
Mir3613	7mer-1a	PSMA3	448	35	41	35	41	19546486	x	7mer-1a	448	NA	0	Mir-3613	>GTTGTA	>TACAACA	0.708686888217926
Mir3613	7mer-1a	TK1	345	46	52	46	52	3122639	x	7mer-1a	345	NA	0	Mir-3613	>GTTGTA	>TACAACA	0.708686888217926
Mir3613	7mer-1a	ACTR3B	346	152	158	152	158	3395963	x	7mer-1a	346	NA	0	Mir-3613	>GTTGTA	>TACAACA	0.708686888217926
Mir3613	7mer-1a	MITD1	553	223	229	223	229	30571602	x	7mer-1a	553	NA	0	Mir-3613	>GTTGTA	>TACAACA	0.708686888217926
Mir3613	7mer-1a	RAD9B	419	147	153	147	153	12958160	x	7mer-1a	419	NA	0	Mir-3613	>GTTGTA	>TACAACA	0.708686888217926
Mir3613	7mer-1a	SPRING1	442	115	121	115	121	18462653	x	7mer-1a	442	NA	0	Mir-3613	>GTTGTA	>TACAACA	0.708686888217926
Mir3613	7mer-1a	PHYH	415	851	857	851	857	12126918	x	7mer-1a	415	NA	0	Mir-3613	>GTTGTA	>TACAACA	0.708686888217926
Mir3613	7mer-1a	HOXA5	394	265	271	265	271	9514390	x	7mer-1a	394	NA	0	Mir-3613	>GTTGTA	>TACAACA	0.708686888217926
Mir3613	7mer-1a	LIMD2	331	32	38	32	38	2278442	x	7mer-1a	331	NA	0	Mir-3613	>GTTGTA	>TACAACA	0.708686888217926
Mir3613	7mer-1a	SMCO3	522	149	155	149	155	26083789	x	7mer-1a	522	NA	0	Mir-3613	>GTTGTA	>TACAACA	0.708686888217926
Mir3613	7mer-1a	CCDC39	420	243	249	243	249	13200515	x	7mer-1a	420	NA	0	Mir-3613	>GTTGTA	>TACAACA	0.708686888217926
Mir3613	7mer-1a	RALGDS	326	52	58	52	58	865056	x	7mer-1a	326	NA	0	Mir-3613	>GTTGTA	>TACAACA	0.708686888217926
Mir3613	7mer-1a	SEC23B	537	792	798	792	798	29256033	x	7mer-1a	537	NA	0	Mir-3613	>GTTGTA	>TACAACA	0.708686888217926
Mir3613	7mer-1a	LRRCC1	553	231	237	231	237	30659223	x	7mer-1a	553	NA	0	Mir-3613	>GTTGTA	>TACAACA	0.708686888217926
Mir3613	7mer-1a	PDIA6	404	689	695	689	695	11210512	x	7mer-1a	404	NA	0	Mir-3613	>GTTGTA	>TACAACA	0.708686888217926
Mir3613	7mer-1a	TMEM165	442	745	751	745	751	18336096	x	7mer-1a	442	NA	0	Mir-3613	>GTTGTA	>TACAACA	0.708686888217926
Mir3613	7mer-1a	FBXW2	358	189	195	189	195	5722107	x	7mer-1a	358	NA	0	Mir-3613	>GTTGTA	>TACAACA	0.708686888217926
Mir3613	7mer-1a	DEUP1	448	330	336	330	336	19833347	x	7mer-1a	448	NA	0	Mir-3613	>GTTGTA	>TACAACA	0.708686888217926
Mir3613	7mer-1a	CENPL	411	193	199	193	199	11877109	x	7mer-1a	411	NA	0	Mir-3613	>GTTGTA	>TACAACA	0.708686888217926
Mir3613	7mer-1a	MCTS1	398	83	89	83	89	10448118	x	7mer-1a	398	NA	0	Mir-3613	>GTTGTA	>TACAACA	0.708686888217926
Mir3613	7mer-1a	ERGIC2	358	315	321	315	321	5650830	x	7mer-1a	358	NA	0	Mir-3613	>GTTGTA	>TACAACA	0.708686888217926
Mir3613	7mer-1a	YTHDC1	419	306	312	306	312	12796270	x	7mer-1a	419	NA	0	Mir-3613	>GTTGTA	>TACAACA	0.708686888217926
Mir3613	7mer-1a	IDH2	534	161	167	161	167	29032791	x	7mer-1a	534	NA	0	Mir-3613	>GTTGTA	>TACAACA	0.708686888217926
Mir3613	7mer-1a	HNRNPDL	358	587	593	587	593	5614650	x	7mer-1a	358	NA	0	Mir-3613	>GTTGTA	>TACAACA	0.708686888217926
Mir3613	7mer-1a	TMEM165	538	952	958	952	958	29574891	x	7mer-1a	538	NA	0	Mir-3613	>GTTGTA	>TACAACA	0.708686888217926
Mir3613	7mer-1a	NOM1	357	295	301	295	301	5292377	x	7mer-1a	357	NA	0	Mir-3613	>GTTGTA	>TACAACA	0.708686888217926
Mir3613	7mer-1a	TPK1	442	692	698	692	698	18365453	x	7mer-1a	442	NA	0	Mir-3613	>GTTGTA	>TACAACA	0.708686888217926
Mir3613	7mer-1a	OMA1	467	35	41	35	41	20468564	x	7mer-1a	467	NA	0	Mir-3613	>GTTGTA	>TACAACA	0.708686888217926
Mir3613	7mer-1a	NT5E	534	387	393	387	393	28950144	x	7mer-1a	534	NA	0	Mir-3613	>GTTGTA	>TACAACA	0.708686888217926
Mir3613	7mer-1a	ZSWIM2	448	340	346	340	346	19602927	x	7mer-1a	448	NA	0	Mir-3613	>GTTGTA	>TACAACA	0.708686888217926
Mir3613	7mer-1a	RNASE6	530	16	22	16	22	27183002	x	7mer-1a	530	NA	0	Mir-3613	>GTTGTA	>TACAACA	0.708686888217926
Mir3613	7mer-1a	EFCAB2	440	902	908	902	908	18223597	x	7mer-1a	440	NA	0	Mir-3613	>GTTGTA	>TACAACA	0.708686888217926
Mir3613	7mer-1a	PASK	333	222	228	222	228	2385280	x	7mer-1a	333	NA	0	Mir-3613	>GTTGTA	>TACAACA	0.708686888217926
Mir3613	7mer-1a	GABRB2	425	88	94	88	94	14016960	x	7mer-1a	425	NA	0	Mir-3613	>GTTGTA	>TACAACA	0.708686888217926
Mir3613	7mer-1a	CYRIB	393	223	229	223	229	9341781	x	7mer-1a	393	NA	0	Mir-3613	>GTTGTA	>TACAACA	0.708686888217926
Mir3613	7mer-1a	ASCC3	467	60	66	60	66	20313136	x	7mer-1a	467	NA	0	Mir-3613	>GTTGTA	>TACAACA	0.708686888217926
Mir3613	7mer-1a	CEPT1	467	530	536	530	536	20654614	x	7mer-1a	467	NA	0	Mir-3613	>GTTGTA	>TACAACA	0.708686888217926
Mir3613	7mer-1a	VIM	530	182	188	182	188	27199261	x	7mer-1a	530	NA	0	Mir-3613	>GTTGTA	>TACAACA	0.708686888217926
Mir3613	7mer-1a	ANGEL2	474	370	376	370	376	21714043	x	7mer-1a	474	NA	0	Mir-3613	>GTTGTA	>TACAACA	0.708686888217926
Mir3613	7mer-1a	NXT1	333	238	244	238	244	2507093	x	7mer-1a	333	NA	0	Mir-3613	>GTTGTA	>TACAACA	0.708686888217926
Mir3613	7mer-1a	WTAP	331	88	94	88	94	2139680	x	7mer-1a	331	NA	0	Mir-3613	>GTTGTA	>TACAACA	0.708686888217926
Mir3613	7mer-1a	LMO7	532	660	666	660	666	28308630	x	7mer-1a	532	NA	0	Mir-3613	>GTTGTA	>TACAACA	0.708686888217926
Mir3613	7mer-1a	HNRNPA3	393	447	453	447	453	9174658	x	7mer-1a	393	NA	0	Mir-3613	>GTTGTA	>TACAACA	0.708686888217926
Mir3613	7mer-1a	NKX2-1	462	251	257	251	257	19937461	x	7mer-1a	462	NA	0	Mir-3613	>GTTGTA	>TACAACA	0.708686888217926
Mir3613	7mer-1a	RSRC2	358	392	398	392	398	5852344	x	7mer-1a	358	NA	0	Mir-3613	>GTTGTA	>TACAACA	0.708686888217926
Mir3613	7mer-1a	AFM	326	593	599	593	599	711143	x	7mer-1a	326	NA	0	Mir-3613	>GTTGTA	>TACAACA	0.708686888217926
Mir3613	7mer-1a	IRX3	349	340	346	340	346	3728431	x	7mer-1a	349	NA	0	Mir-3613	>GTTGTA	>TACAACA	0.708686888217926
Mir3613	7mer-1a	RD3L	411	362	368	362	368	11703754	x	7mer-1a	411	NA	0	Mir-3613	>GTTGTA	>TACAACA	0.708686888217926
Mir3613	7mer-1a	PPARGC1A	446	142	148	142	148	18858588	x	7mer-1a	446	NA	0	Mir-3613	>GTTGTA	>TACAACA	0.708686888217926
Mir3613	7mer-1a	POLR2K	404	401	407	401	407	11227281	x	7mer-1a	404	NA	0	Mir-3613	>GTTGTA	>TACAACA	0.708686888217926
Mir3613	7mer-1a	ATP6AP2	530	431	437	431	437	27573770	x	7mer-1a	530	NA	0	Mir-3613	>GTTGTA	>TACAACA	0.708686888217926
Mir3613	7mer-1a	ZNF251	440	589	595	589	595	18123570	x	7mer-1a	440	NA	0	Mir-3613	>GTTGTA	>TACAACA	0.708686888217926
Mir3613	7mer-1a	CCDC91	359	725	731	725	731	6152240	x	7mer-1a	359	NA	0	Mir-3613	>GTTGTA	>TACAACA	0.708686888217926
Mir3613	7mer-1a	UFL1	358	50	56	50	56	5968409	x	7mer-1a	358	NA	0	Mir-3613	>GTTGTA	>TACAACA	0.708686888217926
Mir3613	7mer-1a	ABHD12B	326	193	199	193	199	728690	x	7mer-1a	326	NA	0	Mir-3613	>GTTGTA	>TACAACA	0.708686888217926
Mir3613	7mer-1a	SELL	468	448	454	448	454	20782323	x	7mer-1a	468	NA	0	Mir-3613	>GTTGTA	>TACAACA	0.708686888217926
Mir3613	7mer-1a	MYO7A	421	318	324	318	324	13816432	x	7mer-1a	421	NA	0	Mir-3613	>GTTGTA	>TACAACA	0.708686888217926
Mir3613	7mer-1a	UROS	468	539	545	539	545	21030828	x	7mer-1a	468	NA	0	Mir-3613	>GTTGTA	>TACAACA	0.708686888217926
Mir3613	7mer-1a	SLC15A1	531	805	811	805	811	27901978	x	7mer-1a	531	NA	0	Mir-3613	>GTTGTA	>TACAACA	0.708686888217926
Mir3613	7mer-1a	MFAP3L	380	336	342	336	342	8263539	x	7mer-1a	380	NA	0	Mir-3613	>GTTGTA	>TACAACA	0.708686888217926
Mir3613	7mer-1a	MAGEH1	417	79	85	79	85	12683059	x	7mer-1a	417	NA	0	Mir-3613	>GTTGTA	>TACAACA	0.708686888217926
Mir3613	7mer-1a	ANGEL2	532	158	164	158	164	28006822	x	7mer-1a	532	NA	0	Mir-3613	>GTTGTA	>TACAACA	0.708686888217926
Mir3613	7mer-1a	EID2	522	40	46	40	46	26280593	x	7mer-1a	522	NA	0	Mir-3613	>GTTGTA	>TACAACA	0.708686888217926
Mir3613	7mer-1a	TRIP13	385	742	748	742	748	8907065	x	7mer-1a	385	NA	0	Mir-3613	>GTTGTA	>TACAACA	0.708686888217926
Mir3613	7mer-1a	ESF1	524	400	406	400	406	26660783	x	7mer-1a	524	NA	0	Mir-3613	>GTTGTA	>TACAACA	0.708686888217926
Mir3613	7mer-1a	SLC15A1	346	505	511	505	511	3557211	x	7mer-1a	346	NA	0	Mir-3613	>GTTGTA	>TACAACA	0.708686888217926
Mir3613	7mer-1a	C4H12ORF50	510	217	223	217	223	24031845	x	7mer-1a	510	NA	0	Mir-3613	>GTTGTA	>TACAACA	0.708686888217926
Mir3613	7mer-1a	YY1	532	303	309	303	309	28071495	x	7mer-1a	532	NA	0	Mir-3613	>GTTGTA	>TACAACA	0.708686888217926
Mir3613	7mer-1a	ACADM	356	643	649	643	649	5032453	x	7mer-1a	356	NA	0	Mir-3613	>GTTGTA	>TACAACA	0.708686888217926
Mir3613	7mer-1a	DNMT1	330	34	40	34	40	1490143	x	7mer-1a	330	NA	0	Mir-3613	>GTTGTA	>TACAACA	0.708686888217926
Mir3613	7mer-1a	BDNF	548	366	372	366	372	29957602	x	7mer-1a	548	NA	0	Mir-3613	>GTTGTA	>TACAACA	0.708686888217926
Mir3613	7mer-1a	SAT2	420	37	43	37	43	13482775	x	7mer-1a	420	NA	0	Mir-3613	>GTTGTA	>TACAACA	0.708686888217926
Mir3613	7mer-1a	DMRTA1	394	43	49	43	49	9520947	x	7mer-1a	394	NA	0	Mir-3613	>GTTGTA	>TACAACA	0.708686888217926
Mir3613	7mer-1a	PHF10	425	54	60	54	60	14162876	x	7mer-1a	425	NA	0	Mir-3613	>GTTGTA	>TACAACA	0.708686888217926
Mir3613	7mer-1a	GET4	359	247	253	247	253	6298333	x	7mer-1a	359	NA	0	Mir-3613	>GTTGTA	>TACAACA	0.708686888217926
Mir3613	7mer-1a	COQ2	359	908	914	908	914	6024369	x	7mer-1a	359	NA	0	Mir-3613	>GTTGTA	>TACAACA	0.708686888217926
Mir3613	7mer-1a	STOX1	419	55	61	55	61	12834482	x	7mer-1a	419	NA	0	Mir-3613	>GTTGTA	>TACAACA	0.708686888217926
Mir3613	7mer-1a	DRD5	345	443	449	443	449	2795240	x	7mer-1a	345	NA	0	Mir-3613	>GTTGTA	>TACAACA	0.708686888217926
Mir3613	7mer-1a	TTC24	519	279	285	279	285	25798212	x	7mer-1a	519	NA	0	Mir-3613	>GTTGTA	>TACAACA	0.708686888217926
Mir3613	7mer-1a	RGCC	331	146	152	146	152	2231389	x	7mer-1a	331	NA	0	Mir-3613	>GTTGTA	>TACAACA	0.708686888217926
Mir3613	7mer-1a	VGF	351	60	66	60	66	4711866	x	7mer-1a	351	NA	0	Mir-3613	>GTTGTA	>TACAACA	0.708686888217926
Mir3613	7mer-1a	RNF125	394	104	110	104	110	9550007	x	7mer-1a	394	NA	0	Mir-3613	>GTTGTA	>TACAACA	0.708686888217926
Mir3613	7mer-1a	RBBP8	462	102	108	102	108	20272673	x	7mer-1a	462	NA	0	Mir-3613	>GTTGTA	>TACAACA	0.708686888217926
Mir3613	7mer-1a	C12H12ORF43	522	449	455	449	455	26166132	x	7mer-1a	522	NA	0	Mir-3613	>GTTGTA	>TACAACA	0.708686888217926
Mir3613	7mer-1a	STOX1	442	606	612	606	612	18400416	x	7mer-1a	442	NA	0	Mir-3613	>GTTGTA	>TACAACA	0.708686888217926
Mir3613	7mer-1a	SSTR4	446	142	148	142	148	18996347	x	7mer-1a	446	NA	0	Mir-3613	>GTTGTA	>TACAACA	0.708686888217926
Mir3613	7mer-1a	HNRNPLL	345	672	678	672	678	2923852	x	7mer-1a	345	NA	0	Mir-3613	>GTTGTA	>TACAACA	0.708686888217926
Mir3613	7mer-1a	BIRC2	425	84	90	84	90	14120340	x	7mer-1a	425	NA	0	Mir-3613	>GTTGTA	>TACAACA	0.708686888217926
Mir3613	7mer-1a	TOPBP1	446	736	742	736	742	19053597	x	7mer-1a	446	NA	0	Mir-3613	>GTTGTA	>TACAACA	0.708686888217926
Mir3613	7mer-1a	RTN4	396	766	772	766	772	9950997	x	7mer-1a	396	NA	0	Mir-3613	>GTTGTA	>TACAACA	0.708686888217926
Mir3613	7mer-1a	P2RY1	350	103	109	103	109	4278047	x	7mer-1a	350	NA	0	Mir-3613	>GTTGTA	>TACAACA	0.708686888217926
Mir3613	7mer-1a	TIMM21	331	44	50	44	50	2163268	x	7mer-1a	331	NA	0	Mir-3613	>GTTGTA	>TACAACA	0.708686888217926
Mir3613	7mer-1a	KLF14	442	177	183	177	183	18366996	x	7mer-1a	442	NA	0	Mir-3613	>GTTGTA	>TACAACA	0.708686888217926
Mir3613	7mer-1a	MTCL1	550	755	761	755	761	30286989	x	7mer-1a	550	NA	0	Mir-3613	>GTTGTA	>TACAACA	0.708686888217926
Mir3613	7mer-1a	TOB1	404	261	267	261	267	11132343	x	7mer-1a	404	NA	0	Mir-3613	>GTTGTA	>TACAACA	0.708686888217926
Mir3613	7mer-1a	TBC1D10B	420	389	395	389	395	13398781	x	7mer-1a	420	NA	0	Mir-3613	>GTTGTA	>TACAACA	0.708686888217926
Mir3613	7mer-1a	GPR6	331	79	85	79	85	2145379	x	7mer-1a	331	NA	0	Mir-3613	>GTTGTA	>TACAACA	0.708686888217926
Mir3613	7mer-1a	ECM2	419	308	314	308	314	12882766	x	7mer-1a	419	NA	0	Mir-3613	>GTTGTA	>TACAACA	0.708686888217926
Mir3613	7mer-1a	SOX5	442	186	192	186	192	18555348	x	7mer-1a	442	NA	0	Mir-3613	>GTTGTA	>TACAACA	0.708686888217926
Mir3613	7mer-1a	RYR3	468	114	120	114	120	20948040	x	7mer-1a	468	NA	0	Mir-3613	>GTTGTA	>TACAACA	0.708686888217926
Mir3613	7mer-1a	MBD5	530	182	188	182	188	27312454	x	7mer-1a	530	NA	0	Mir-3613	>GTTGTA	>TACAACA	0.708686888217926
Mir3613	7mer-1a	CPA6	482	135	141	135	141	22277987	x	7mer-1a	482	NA	0	Mir-3613	>GTTGTA	>TACAACA	0.708686888217926
Mir3613	7mer-1a	GPR143	417	182	188	182	188	12677431	x	7mer-1a	417	NA	0	Mir-3613	>GTTGTA	>TACAACA	0.708686888217926
Mir3613	7mer-1a	COL9A3	326	22	28	22	28	1029523	x	7mer-1a	326	NA	0	Mir-3613	>GTTGTA	>TACAACA	0.708686888217926
Mir3613	7mer-1a	ADGRB3	346	405	411	405	411	3468788	x	7mer-1a	346	NA	0	Mir-3613	>GTTGTA	>TACAACA	0.708686888217926
Mir3613	7mer-1a	FOXA2	447	178	184	178	184	19323572	x	7mer-1a	447	NA	0	Mir-3613	>GTTGTA	>TACAACA	0.708686888217926
Mir3613	7mer-1a	TUT4	411	422	428	422	428	11773011	x	7mer-1a	411	NA	0	Mir-3613	>GTTGTA	>TACAACA	0.708686888217926
Mir3613	7mer-1a	ZCCHC7	548	43	49	43	49	29933628	x	7mer-1a	548	NA	0	Mir-3613	>GTTGTA	>TACAACA	0.708686888217926
Mir3613	7mer-1a	ZNF384	448	46	52	46	52	19765236	x	7mer-1a	448	NA	0	Mir-3613	>GTTGTA	>TACAACA	0.708686888217926
Mir3613	7mer-1a	NNAT	486	404	410	404	410	23348044	x	7mer-1a	486	NA	0	Mir-3613	>GTTGTA	>TACAACA	0.708686888217926
Mir3613	7mer-1a	CKS1B	330	107	113	107	113	1858314	x	7mer-1a	330	NA	0	Mir-3613	>GTTGTA	>TACAACA	0.708686888217926
Mir3613	7mer-1a	F11R	411	25	31	25	31	11875842	x	7mer-1a	411	NA	0	Mir-3613	>GTTGTA	>TACAACA	0.708686888217926
Mir3613	7mer-1a	UBAP2L	356	350	356	350	356	4994858	x	7mer-1a	356	NA	0	Mir-3613	>GTTGTA	>TACAACA	0.708686888217926
Mir3613	7mer-1a	KLHDC2	474	91	97	91	97	21654095	x	7mer-1a	474	NA	0	Mir-3613	>GTTGTA	>TACAACA	0.708686888217926
Mir3613	7mer-1a	PGAM5	519	144	150	144	150	25556365	x	7mer-1a	519	NA	0	Mir-3613	>GTTGTA	>TACAACA	0.708686888217926
Mir3613	7mer-1a	TMEM60	440	633	639	633	639	18037555	x	7mer-1a	440	NA	0	Mir-3613	>GTTGTA	>TACAACA	0.708686888217926
Mir3613	7mer-1a	ADRA1D	420	239	245	239	245	13387831	x	7mer-1a	420	NA	0	Mir-3613	>GTTGTA	>TACAACA	0.708686888217926
Mir3613	7mer-1a	WDR89	524	335	341	335	341	26409800	x	7mer-1a	524	NA	0	Mir-3613	>GTTGTA	>TACAACA	0.708686888217926
Mir3613	7mer-1a	ENPP3	531	205	211	205	211	27845731	x	7mer-1a	531	NA	0	Mir-3613	>GTTGTA	>TACAACA	0.708686888217926
Mir3613	7mer-1a	ENY2	377	59	65	59	65	7446329	x	7mer-1a	377	NA	0	Mir-3613	>GTTGTA	>TACAACA	0.708686888217926
Mir3613	7mer-1a	KIFBP	474	99	105	99	105	21975924	x	7mer-1a	474	NA	0	Mir-3613	>GTTGTA	>TACAACA	0.708686888217926
Mir3613	7mer-1a	MNS1	468	257	263	257	263	20943963	x	7mer-1a	468	NA	0	Mir-3613	>GTTGTA	>TACAACA	0.708686888217926
Mir3613	7mer-1a	GCSH	356	105	111	105	111	5010146	x	7mer-1a	356	NA	0	Mir-3613	>GTTGTA	>TACAACA	0.708686888217926
Mir3613	7mer-1a	NPC2	531	579	585	579	585	27621567	x	7mer-1a	531	NA	0	Mir-3613	>GTTGTA	>TACAACA	0.708686888217926
Mir3613	7mer-1a	SKIDA1	531	202	208	202	208	27642753	x	7mer-1a	531	NA	0	Mir-3613	>GTTGTA	>TACAACA	0.708686888217926
Mir3613	7mer-1a	LPAR4	482	186	192	186	192	22520837	x	7mer-1a	482	NA	0	Mir-3613	>GTTGTA	>TACAACA	0.708686888217926
Mir3613	7mer-1a	SPATA7	531	48	54	48	54	27619975	x	7mer-1a	531	NA	0	Mir-3613	>GTTGTA	>TACAACA	0.708686888217926
Mir3613	7mer-1a	PRKD1	509	515	521	515	521	23620409	x	7mer-1a	509	NA	0	Mir-3613	>GTTGTA	>TACAACA	0.708686888217926
Mir3613	7mer-1a	DUSP11	548	177	183	177	183	30027080	x	7mer-1a	548	NA	0	Mir-3613	>GTTGTA	>TACAACA	0.708686888217926
Mir3613	7mer-1a	ANKRD1	417	45	51	45	51	12566062	x	7mer-1a	417	NA	0	Mir-3613	>GTTGTA	>TACAACA	0.708686888217926
Mir3613	7mer-1a	NCOA6	421	125	131	125	131	13560227	x	7mer-1a	421	NA	0	Mir-3613	>GTTGTA	>TACAACA	0.708686888217926
Mir3613	7mer-1a	NMNAT3	380	189	195	189	195	8578562	x	7mer-1a	380	NA	0	Mir-3613	>GTTGTA	>TACAACA	0.708686888217926
Mir3613	7mer-1a	FCF1	356	70	76	70	76	4875167	x	7mer-1a	356	NA	0	Mir-3613	>GTTGTA	>TACAACA	0.708686888217926
Mir3613	7mer-1a	VCP	532	31	37	31	37	28110637	x	7mer-1a	532	NA	0	Mir-3613	>GTTGTA	>TACAACA	0.708686888217926
Mir3613	7mer-1a	VCP	393	31	37	31	37	9097016	x	7mer-1a	393	NA	0	Mir-3613	>GTTGTA	>TACAACA	0.708686888217926
Mir3613	7mer-1a	PEX11B	532	100	106	100	106	27995606	x	7mer-1a	532	NA	0	Mir-3613	>GTTGTA	>TACAACA	0.708686888217926
Mir3613	7mer-1a	MRPL44	380	375	381	375	381	8331952	x	7mer-1a	380	NA	0	Mir-3613	>GTTGTA	>TACAACA	0.708686888217926
Mir3613	7mer-1a	DDX4	440	176	182	176	182	17912182	x	7mer-1a	440	NA	0	Mir-3613	>GTTGTA	>TACAACA	0.708686888217926
Mir3613	7mer-1a	VGF	538	57	63	57	63	29719404	x	7mer-1a	538	NA	0	Mir-3613	>GTTGTA	>TACAACA	0.708686888217926
Mir3613	7mer-1a	DMTF1	359	49	55	49	55	6055247	x	7mer-1a	359	NA	0	Mir-3613	>GTTGTA	>TACAACA	0.708686888217926
Mir3613	7mer-1a	STK39	550	45	51	45	51	30281941	x	7mer-1a	550	NA	0	Mir-3613	>GTTGTA	>TACAACA	0.708686888217926
Mir3613	7mer-1a	B3GNT5	356	105	111	105	111	5042114	x	7mer-1a	356	NA	0	Mir-3613	>GTTGTA	>TACAACA	0.708686888217926
Mir3613	7mer-1a	VCP	415	297	303	297	303	12183652	x	7mer-1a	415	NA	0	Mir-3613	>GTTGTA	>TACAACA	0.708686888217926
Mir3613	7mer-1a	IRS4	421	430	436	430	436	13895444	x	7mer-1a	421	NA	0	Mir-3613	>GTTGTA	>TACAACA	0.708686888217926
Mir3613	7mer-1a	FILIP1L	510	311	317	311	317	24140162	x	7mer-1a	510	NA	0	Mir-3613	>GTTGTA	>TACAACA	0.708686888217926
Mir3613	7mer-1a	HOXC9	322	471	477	471	477	101992	x	7mer-1a	322	NA	0	Mir-3613	>GTTGTA	>TACAACA	0.708686888217926
Mir3613	7mer-1a	RAB28	345	210	216	210	216	2795624	x	7mer-1a	345	NA	0	Mir-3613	>GTTGTA	>TACAACA	0.708686888217926
Mir3613	7mer-1a	LRIT3	385	555	561	555	561	8770356	x	7mer-1a	385	NA	0	Mir-3613	>GTTGTA	>TACAACA	0.708686888217926
Mir3613	7mer-1a	BRPF1	331	209	215	209	215	2118141	x	7mer-1a	331	NA	0	Mir-3613	>GTTGTA	>TACAACA	0.708686888217926
Mir3613	7mer-1a	CCDC68	519	180	186	180	186	25889219	x	7mer-1a	519	NA	0	Mir-3613	>GTTGTA	>TACAACA	0.708686888217926
Mir3613	7mer-1a	CREM	509	26	32	26	32	23634991	x	7mer-1a	509	NA	0	Mir-3613	>GTTGTA	>TACAACA	0.708686888217926
Mir3613	7mer-1a	ZBTB22	440	293	299	293	299	17896945	x	7mer-1a	440	NA	0	Mir-3613	>GTTGTA	>TACAACA	0.708686888217926
Mir3613	7mer-1a	ALDH18A1	358	654	660	654	660	5755581	x	7mer-1a	358	NA	0	Mir-3613	>GTTGTA	>TACAACA	0.708686888217926
Mir3613	7mer-1a	NCBP2L	486	26	32	26	32	23427563	x	7mer-1a	486	NA	0	Mir-3613	>GTTGTA	>TACAACA	0.708686888217926
Mir3613	7mer-1a	TTC21B	362	292	298	292	298	6514636	x	7mer-1a	362	NA	0	Mir-3613	>GTTGTA	>TACAACA	0.708686888217926
Mir3613	7mer-1a	G3BP1	415	321	327	321	327	11928191	x	7mer-1a	415	NA	0	Mir-3613	>GTTGTA	>TACAACA	0.708686888217926
Mir3613	7mer-1a	PLEK2	330	50	56	50	56	1610905	x	7mer-1a	330	NA	0	Mir-3613	>GTTGTA	>TACAACA	0.708686888217926
Mir3613	7mer-1a	IGHMBP2	530	645	651	645	651	27351412	x	7mer-1a	530	NA	0	Mir-3613	>GTTGTA	>TACAACA	0.708686888217926
Mir3613	7mer-1a	TPP1	425	357	363	357	363	14124838	x	7mer-1a	425	NA	0	Mir-3613	>GTTGTA	>TACAACA	0.708686888217926
Mir3613	7mer-1a	HOXA4	420	88	94	88	94	13290275	x	7mer-1a	420	NA	0	Mir-3613	>GTTGTA	>TACAACA	0.708686888217926
Mir3613	7mer-1a	RAB29	345	277	283	277	283	3088723	x	7mer-1a	345	NA	0	Mir-3613	>GTTGTA	>TACAACA	0.708686888217926
Mir3613	7mer-1a	C8H3ORF33	485	218	224	218	224	22752296	x	7mer-1a	485	NA	0	Mir-3613	>GTTGTA	>TACAACA	0.708686888217926
Mir3613	7mer-1a	SLC45A4	420	304	310	304	310	13421414	x	7mer-1a	420	NA	0	Mir-3613	>GTTGTA	>TACAACA	0.708686888217926
Mir3613	7mer-1a	TCF21	346	127	133	127	133	3462657	x	7mer-1a	346	NA	0	Mir-3613	>GTTGTA	>TACAACA	0.708686888217926
Mir3613	7mer-1a	PEX1	420	353	359	353	359	13290997	x	7mer-1a	420	NA	0	Mir-3613	>GTTGTA	>TACAACA	0.708686888217926
Mir3613	7mer-1a	SAMD11	357	21	27	21	27	5316373	x	7mer-1a	357	NA	0	Mir-3613	>GTTGTA	>TACAACA	0.708686888217926
Mir3613	7mer-1a	DAP3	411	364	370	364	370	11783767	x	7mer-1a	411	NA	0	Mir-3613	>GTTGTA	>TACAACA	0.708686888217926
Mir3613	7mer-1a	ASCC3	404	269	275	269	275	11039482	x	7mer-1a	404	NA	0	Mir-3613	>GTTGTA	>TACAACA	0.708686888217926
Mir3613	7mer-1a	LZTFL1	346	544	550	544	550	3448543	x	7mer-1a	346	NA	0	Mir-3613	>GTTGTA	>TACAACA	0.708686888217926
Mir3613	7mer-1a	CEPT1	522	636	642	636	642	25949750	x	7mer-1a	522	NA	0	Mir-3613	>GTTGTA	>TACAACA	0.708686888217926
Mir3613	7mer-1a	DHX36	380	299	305	299	305	8526133	x	7mer-1a	380	NA	0	Mir-3613	>GTTGTA	>TACAACA	0.708686888217926
Mir3613	7mer-1a	EMP3	349	370	376	370	376	3674535	x	7mer-1a	349	NA	0	Mir-3613	>GTTGTA	>TACAACA	0.708686888217926
Mir3613	7mer-1a	HK1	420	30	36	30	36	13416912	x	7mer-1a	420	NA	0	Mir-3613	>GTTGTA	>TACAACA	0.708686888217926
Mir3613	7mer-1a	PDZD9	485	140	146	140	146	22943496	x	7mer-1a	485	NA	0	Mir-3613	>GTTGTA	>TACAACA	0.708686888217926
Mir3613	7mer-1a	HOPX	482	594	600	594	600	22236689	x	7mer-1a	482	NA	0	Mir-3613	>GTTGTA	>TACAACA	0.708686888217926
Mir3613	7mer-1a	AP2A1	440	69	75	69	75	18080509	x	7mer-1a	440	NA	0	Mir-3613	>GTTGTA	>TACAACA	0.708686888217926
Mir3613	7mer-1a	OCIAD1	448	40	46	40	46	19521049	x	7mer-1a	448	NA	0	Mir-3613	>GTTGTA	>TACAACA	0.708686888217926
Mir3613	7mer-1a	GRHL3	362	132	138	132	138	6396105	x	7mer-1a	362	NA	0	Mir-3613	>GTTGTA	>TACAACA	0.708686888217926
Mir3613	7mer-1a	KLF14	326	177	183	177	183	1070020	x	7mer-1a	326	NA	0	Mir-3613	>GTTGTA	>TACAACA	0.708686888217926
Mir3613	7mer-1a	CDIPT	509	746	752	746	752	23855368	x	7mer-1a	509	NA	0	Mir-3613	>GTTGTA	>TACAACA	0.708686888217926
Mir3613	7mer-1a	RIOK3	486	375	381	375	381	23070245	x	7mer-1a	486	NA	0	Mir-3613	>GTTGTA	>TACAACA	0.708686888217926
Mir3613	7mer-1a	COL12A1	534	199	205	199	205	28949562	x	7mer-1a	534	NA	0	Mir-3613	>GTTGTA	>TACAACA	0.708686888217926
Mir3613	7mer-1a	IPO9	345	553	559	553	559	3087426	x	7mer-1a	345	NA	0	Mir-3613	>GTTGTA	>TACAACA	0.708686888217926
Mir3613	7mer-1a	TBC1D10B	485	369	375	369	375	22945888	x	7mer-1a	485	NA	0	Mir-3613	>GTTGTA	>TACAACA	0.708686888217926
Mir3613	7mer-1a	CTSF	442	43	49	43	49	18350484	x	7mer-1a	442	NA	0	Mir-3613	>GTTGTA	>TACAACA	0.708686888217926
Mir3613	7mer-1a	CLCF1	447	95	101	95	101	19121020	x	7mer-1a	447	NA	0	Mir-3613	>GTTGTA	>TACAACA	0.708686888217926
Mir3613	7mer-1a	ZNF804A	519	162	168	162	168	25916754	x	7mer-1a	519	NA	0	Mir-3613	>GTTGTA	>TACAACA	0.708686888217926
Mir3613	7mer-1a	ZNF576	417	41	47	41	47	12642534	x	7mer-1a	417	NA	0	Mir-3613	>GTTGTA	>TACAACA	0.708686888217926
Mir3613	7mer-1a	ZNF268	467	178	184	178	184	20411143	x	7mer-1a	467	NA	0	Mir-3613	>GTTGTA	>TACAACA	0.708686888217926
Mir3613	7mer-1a	BRPF1	519	202	208	202	208	25863844	x	7mer-1a	519	NA	0	Mir-3613	>GTTGTA	>TACAACA	0.708686888217926
Mir3613	7mer-1a	LY9	380	291	297	291	297	8282512	x	7mer-1a	380	NA	0	Mir-3613	>GTTGTA	>TACAACA	0.708686888217926
Mir3613	7mer-1a	IFT81	411	82	88	82	88	11847141	x	7mer-1a	411	NA	0	Mir-3613	>GTTGTA	>TACAACA	0.708686888217926
Mir3613	7mer-1a	TXLNB	359	93	99	93	99	6016176	x	7mer-1a	359	NA	0	Mir-3613	>GTTGTA	>TACAACA	0.708686888217926
Mir3613	7mer-1a	NPHS2	519	249	255	249	255	25733518	x	7mer-1a	519	NA	0	Mir-3613	>GTTGTA	>TACAACA	0.708686888217926
Mir3613	7mer-1a	TMEM9B	380	612	618	612	618	8328750	x	7mer-1a	380	NA	0	Mir-3613	>GTTGTA	>TACAACA	0.708686888217926
Mir3613	7mer-1a	AMBN	357	188	194	188	194	5262348	x	7mer-1a	357	NA	0	Mir-3613	>GTTGTA	>TACAACA	0.708686888217926
Mir3613	7mer-1a	MAIP1	333	212	218	212	218	2377751	x	7mer-1a	333	NA	0	Mir-3613	>GTTGTA	>TACAACA	0.708686888217926
Mir3613	7mer-1a	GRWD1	362	273	279	273	279	6670891	x	7mer-1a	362	NA	0	Mir-3613	>GTTGTA	>TACAACA	0.708686888217926
Mir3613	7mer-1a	DCLK3	350	227	233	227	233	4272256	x	7mer-1a	350	NA	0	Mir-3613	>GTTGTA	>TACAACA	0.708686888217926
Mir3613	7mer-1a	ANKRD1	519	622	628	622	628	25744692	x	7mer-1a	519	NA	0	Mir-3613	>GTTGTA	>TACAACA	0.708686888217926
Mir3613	7mer-1a	C8H11ORF94	331	204	210	204	210	2068423	x	7mer-1a	331	NA	0	Mir-3613	>GTTGTA	>TACAACA	0.708686888217926
Mir3613	7mer-1a	CUL2	534	113	119	113	119	28850449	x	7mer-1a	534	NA	0	Mir-3613	>GTTGTA	>TACAACA	0.708686888217926
Mir3613	7mer-1a	XPOT	420	406	412	406	412	13308356	x	7mer-1a	420	NA	0	Mir-3613	>GTTGTA	>TACAACA	0.708686888217926
Mir3613	7mer-1a	CLCF1	419	95	101	95	101	12909051	x	7mer-1a	419	NA	0	Mir-3613	>GTTGTA	>TACAACA	0.708686888217926
Mir3613	7mer-1a	UBAP2L	524	360	366	360	366	26356273	x	7mer-1a	524	NA	0	Mir-3613	>GTTGTA	>TACAACA	0.708686888217926
Mir3613	7mer-1a	ACTR3B	486	152	158	152	158	23205026	x	7mer-1a	486	NA	0	Mir-3613	>GTTGTA	>TACAACA	0.708686888217926
Mir3613	7mer-1a	FANCD2OS	359	379	385	379	385	6210014	x	7mer-1a	359	NA	0	Mir-3613	>GTTGTA	>TACAACA	0.708686888217926
Mir3613	7mer-1a	SLC15A4	467	563	569	563	569	20410410	x	7mer-1a	467	NA	0	Mir-3613	>GTTGTA	>TACAACA	0.708686888217926
Mir3613	7mer-1a	SOX5	530	186	192	186	192	27413270	x	7mer-1a	530	NA	0	Mir-3613	>GTTGTA	>TACAACA	0.708686888217926
Mir3613	7mer-1a	PHF3	349	688	694	688	694	3869718	x	7mer-1a	349	NA	0	Mir-3613	>GTTGTA	>TACAACA	0.708686888217926
Mir3613	7mer-1a	ADAM9	380	137	143	137	143	8514715	x	7mer-1a	380	NA	0	Mir-3613	>GTTGTA	>TACAACA	0.708686888217926
Mir3613	7mer-1a	GSG1L2	447	593	599	593	599	19448503	x	7mer-1a	447	NA	0	Mir-3613	>GTTGTA	>TACAACA	0.708686888217926
Mir3613	7mer-1a	MC4R	407	121	127	121	127	11457911	x	7mer-1a	407	NA	0	Mir-3613	>GTTGTA	>TACAACA	0.708686888217926
Mir3613	7mer-1a	DARS1	482	507	513	507	513	22125378	x	7mer-1a	482	NA	0	Mir-3613	>GTTGTA	>TACAACA	0.708686888217926
Mir3613	7mer-1a	IGSF9	534	163	169	163	169	28883918	x	7mer-1a	534	NA	0	Mir-3613	>GTTGTA	>TACAACA	0.708686888217926
Mir3613	7mer-1a	DBNL	531	74	80	74	80	27755913	x	7mer-1a	531	NA	0	Mir-3613	>GTTGTA	>TACAACA	0.708686888217926
Mir3613	7mer-1a	HIVEP1	482	356	362	356	362	22448654	x	7mer-1a	482	NA	0	Mir-3613	>GTTGTA	>TACAACA	0.708686888217926
Mir3613	7mer-1a	CNKSR3	467	361	367	361	367	20661263	x	7mer-1a	467	NA	0	Mir-3613	>GTTGTA	>TACAACA	0.708686888217926
Mir3613	7mer-1a	ATF4	326	25	31	25	31	802160	x	7mer-1a	326	NA	0	Mir-3613	>GTTGTA	>TACAACA	0.708686888217926
Mir3613	7mer-1a	HSP90AA1	358	402	408	402	408	5639685	x	7mer-1a	358	NA	0	Mir-3613	>GTTGTA	>TACAACA	0.708686888217926
Mir3613	7mer-1a	NOBOX	486	20	26	20	26	23210361	x	7mer-1a	486	NA	0	Mir-3613	>GTTGTA	>TACAACA	0.708686888217926
Mir3613	7mer-1a	FBXL20	419	454	460	454	460	13055111	x	7mer-1a	419	NA	0	Mir-3613	>GTTGTA	>TACAACA	0.708686888217926
Mir3613	7mer-1a	PCLAF	448	72	78	72	78	19556006	x	7mer-1a	448	NA	0	Mir-3613	>GTTGTA	>TACAACA	0.708686888217926
Mir3613	7mer-1a	FHAD1	350	285	291	285	291	3978822	x	7mer-1a	350	NA	0	Mir-3613	>GTTGTA	>TACAACA	0.708686888217926
Mir3613	7mer-1a	ARX	420	205	211	205	211	13492102	x	7mer-1a	420	NA	0	Mir-3613	>GTTGTA	>TACAACA	0.708686888217926
Mir3613	7mer-1a	NUP54	415	277	283	277	283	12163148	x	7mer-1a	415	NA	0	Mir-3613	>GTTGTA	>TACAACA	0.708686888217926
Mir3613	7mer-1a	TOR1B	394	329	335	329	335	9528325	x	7mer-1a	394	NA	0	Mir-3613	>GTTGTA	>TACAACA	0.708686888217926
Mir3613	7mer-1a	NPHS2	532	236	242	236	242	28005977	x	7mer-1a	532	NA	0	Mir-3613	>GTTGTA	>TACAACA	0.708686888217926
Mir3613	7mer-1a	SLC25A31	519	450	456	450	456	25557442	x	7mer-1a	519	NA	0	Mir-3613	>GTTGTA	>TACAACA	0.708686888217926
Mir3613	7mer-1a	AGTR1	442	62	68	62	68	18425319	x	7mer-1a	442	NA	0	Mir-3613	>GTTGTA	>TACAACA	0.708686888217926
Mir3613	7mer-1a	PUS7	553	381	387	381	387	30599454	x	7mer-1a	553	NA	0	Mir-3613	>GTTGTA	>TACAACA	0.708686888217926
Mir3613	7mer-1a	PRC1	345	480	486	480	486	2846094	x	7mer-1a	345	NA	0	Mir-3613	>GTTGTA	>TACAACA	0.708686888217926
Mir3613	7mer-1a	MCEMP1	345	224	230	224	230	2745100	x	7mer-1a	345	NA	0	Mir-3613	>GTTGTA	>TACAACA	0.708686888217926
Mir3613	7mer-1a	IL17D	407	610	616	610	616	11368833	x	7mer-1a	407	NA	0	Mir-3613	>GTTGTA	>TACAACA	0.708686888217926
Mir3613	7mer-1a	NAP1L3	532	654	660	654	660	28374369	x	7mer-1a	532	NA	0	Mir-3613	>GTTGTA	>TACAACA	0.708686888217926
Mir3613	7mer-1a	DALRD3	415	266	272	266	272	12174208	x	7mer-1a	415	NA	0	Mir-3613	>GTTGTA	>TACAACA	0.708686888217926
Mir3613	7mer-1a	ZBTB37	530	228	234	228	234	27206973	x	7mer-1a	530	NA	0	Mir-3613	>GTTGTA	>TACAACA	0.708686888217926
Mir3613	7mer-1a	CHSY3	359	752	758	752	758	6305188	x	7mer-1a	359	NA	0	Mir-3613	>GTTGTA	>TACAACA	0.708686888217926
Mir3613	7mer-1a	MTA3	537	275	281	275	281	29326672	x	7mer-1a	537	NA	0	Mir-3613	>GTTGTA	>TACAACA	0.708686888217926
Mir3613	7mer-1a	USP44	440	134	140	134	140	17976590	x	7mer-1a	440	NA	0	Mir-3613	>GTTGTA	>TACAACA	0.708686888217926
Mir3613	7mer-1a	CCNB1IP1	486	207	213	207	213	23187231	x	7mer-1a	486	NA	0	Mir-3613	>GTTGTA	>TACAACA	0.708686888217926
Mir3613	7mer-1a	ZNF706	510	299	305	299	305	23882415	x	7mer-1a	510	NA	0	Mir-3613	>GTTGTA	>TACAACA	0.708686888217926
Mir3613	7mer-1a	VDAC1	425	135	141	135	141	14012337	x	7mer-1a	425	NA	0	Mir-3613	>GTTGTA	>TACAACA	0.708686888217926
Mir3613	7mer-1a	ALDOB	531	225	231	225	231	27708358	x	7mer-1a	531	NA	0	Mir-3613	>GTTGTA	>TACAACA	0.708686888217926
Mir3613	7mer-1a	ZCWPW2	322	279	285	279	285	372271	x	7mer-1a	322	NA	0	Mir-3613	>GTTGTA	>TACAACA	0.708686888217926
Mir3613	7mer-1a	TRIM27	394	462	468	462	468	9363239	x	7mer-1a	394	NA	0	Mir-3613	>GTTGTA	>TACAACA	0.708686888217926
Mir3613	7mer-1a	PHF10	346	53	59	53	59	3458636	x	7mer-1a	346	NA	0	Mir-3613	>GTTGTA	>TACAACA	0.708686888217926
Mir3613	7mer-1a	ABI1	356	146	152	146	152	4857235	x	7mer-1a	356	NA	0	Mir-3613	>GTTGTA	>TACAACA	0.708686888217926
Mir3613	7mer-1a	CRIPT	468	921	927	921	927	20864729	x	7mer-1a	468	NA	0	Mir-3613	>GTTGTA	>TACAACA	0.708686888217926
Mir3613	7mer-1a	GPI	350	243	249	243	249	3960478	x	7mer-1a	350	NA	0	Mir-3613	>GTTGTA	>TACAACA	0.708686888217926
Mir3613	7mer-1a	SPTSSB	345	428	434	428	434	2772885	x	7mer-1a	345	NA	0	Mir-3613	>GTTGTA	>TACAACA	0.708686888217926
Mir3613	7mer-1a	SLC33A1	351	52	58	52	58	4515787	x	7mer-1a	351	NA	0	Mir-3613	>GTTGTA	>TACAACA	0.708686888217926
Mir3613	7mer-1a	AP3B1	421	73	79	73	79	13787805	x	7mer-1a	421	NA	0	Mir-3613	>GTTGTA	>TACAACA	0.708686888217926
Mir3613	7mer-1a	HOOK3	351	245	251	245	251	4829537	x	7mer-1a	351	NA	0	Mir-3613	>GTTGTA	>TACAACA	0.708686888217926
Mir3613	7mer-1a	PITRM1	537	64	70	64	70	29090799	x	7mer-1a	537	NA	0	Mir-3613	>GTTGTA	>TACAACA	0.708686888217926
Mir3613	7mer-1a	BCOR	359	427	433	427	433	6331132	x	7mer-1a	359	NA	0	Mir-3613	>GTTGTA	>TACAACA	0.708686888217926
Mir3613	7mer-1a	FAM200B	519	94	100	94	100	25592806	x	7mer-1a	519	NA	0	Mir-3613	>GTTGTA	>TACAACA	0.708686888217926
Mir3613	7mer-1a	FNDC7	333	50	56	50	56	2409422	x	7mer-1a	333	NA	0	Mir-3613	>GTTGTA	>TACAACA	0.708686888217926
Mir3613	7mer-1a	RBMX	446	471	477	471	477	19074563	x	7mer-1a	446	NA	0	Mir-3613	>GTTGTA	>TACAACA	0.708686888217926
Mir3613	7mer-1a	ABI3BP	394	657	663	657	663	9627878	x	7mer-1a	394	NA	0	Mir-3613	>GTTGTA	>TACAACA	0.708686888217926
Mir3613	7mer-1a	NUDCD1	330	625	631	625	631	1863897	x	7mer-1a	330	NA	0	Mir-3613	>GTTGTA	>TACAACA	0.708686888217926
Mir3613	7mer-1a	RNF39	530	664	670	664	670	27393747	x	7mer-1a	530	NA	0	Mir-3613	>GTTGTA	>TACAACA	0.708686888217926
Mir3613	7mer-1a	SLITRK2	398	269	275	269	275	10446673	x	7mer-1a	398	NA	0	Mir-3613	>GTTGTA	>TACAACA	0.708686888217926
Mir3613	7mer-1a	CCAR2	380	207	213	207	213	8512572	x	7mer-1a	380	NA	0	Mir-3613	>GTTGTA	>TACAACA	0.708686888217926
Mir3613	7mer-1a	COLEC11	538	154	160	154	160	29694530	x	7mer-1a	538	NA	0	Mir-3613	>GTTGTA	>TACAACA	0.708686888217926
Mir3613	7mer-1a	RAMAC	530	282	288	282	288	27195183	x	7mer-1a	530	NA	0	Mir-3613	>GTTGTA	>TACAACA	0.708686888217926
Mir3613	7mer-1a	TLR10	331	87	93	87	93	2011136	x	7mer-1a	331	NA	0	Mir-3613	>GTTGTA	>TACAACA	0.708686888217926
Mir3613	7mer-1a	ARHGAP21	404	150	156	150	156	11067680	x	7mer-1a	404	NA	0	Mir-3613	>GTTGTA	>TACAACA	0.708686888217926
Mir3613	7mer-1a	C6H1ORF21	486	377	383	377	383	23079396	x	7mer-1a	486	NA	0	Mir-3613	>GTTGTA	>TACAACA	0.708686888217926
Mir3613	7mer-1a	TEX12	522	210	216	210	216	26123496	x	7mer-1a	522	NA	0	Mir-3613	>GTTGTA	>TACAACA	0.708686888217926
Mir3613	7mer-1a	CDH17	446	331	337	331	337	18837748	x	7mer-1a	446	NA	0	Mir-3613	>GTTGTA	>TACAACA	0.708686888217926
Mir3613	7mer-1a	PGER6	553	180	186	180	186	30806637	x	7mer-1a	553	NA	0	Mir-3613	>GTTGTA	>TACAACA	0.708686888217926
Mir3613	7mer-1a	CTPS1	359	429	435	429	435	5994824	x	7mer-1a	359	NA	0	Mir-3613	>GTTGTA	>TACAACA	0.708686888217926
Mir3613	7mer-1a	CMBL	510	75	81	75	81	24063135	x	7mer-1a	510	NA	0	Mir-3613	>GTTGTA	>TACAACA	0.708686888217926
Mir3613	7mer-1a	DAPK1	398	170	176	170	176	10245290	x	7mer-1a	398	NA	0	Mir-3613	>GTTGTA	>TACAACA	0.708686888217926
Mir3613	7mer-1a	STAMBP	474	339	345	339	345	21928931	x	7mer-1a	474	NA	0	Mir-3613	>GTTGTA	>TACAACA	0.708686888217926
Mir3613	7mer-1a	SEPTIN6	351	212	218	212	218	4834109	x	7mer-1a	351	NA	0	Mir-3613	>GTTGTA	>TACAACA	0.708686888217926
Mir3613	7mer-1a	GALNTL5	531	143	149	143	149	27767702	x	7mer-1a	531	NA	0	Mir-3613	>GTTGTA	>TACAACA	0.708686888217926
Mir3613	7mer-1a	HMGN2	350	96	102	96	102	3975478	x	7mer-1a	350	NA	0	Mir-3613	>GTTGTA	>TACAACA	0.708686888217926
Mir3613	7mer-1a	AP3B1	425	56	62	56	62	14007110	x	7mer-1a	425	NA	0	Mir-3613	>GTTGTA	>TACAACA	0.708686888217926
Mir3613	7mer-1a	IGHMBP2	538	644	650	644	650	29610268	x	7mer-1a	538	NA	0	Mir-3613	>GTTGTA	>TACAACA	0.708686888217926
Mir3613	7mer-1a	MTERF4	421	35	41	35	41	13873199	x	7mer-1a	421	NA	0	Mir-3613	>GTTGTA	>TACAACA	0.708686888217926
Mir3613	7mer-1a	HSPH1	349	66	72	66	72	3697724	x	7mer-1a	349	NA	0	Mir-3613	>GTTGTA	>TACAACA	0.708686888217926
Mir3613	7mer-1a	CCDC6	393	180	186	180	186	9321554	x	7mer-1a	393	NA	0	Mir-3613	>GTTGTA	>TACAACA	0.708686888217926
Mir3613	7mer-1a	AMIGO2	534	512	518	512	518	28867425	x	7mer-1a	534	NA	0	Mir-3613	>GTTGTA	>TACAACA	0.708686888217926
Mir3613	7mer-1a	BAG3	349	355	361	355	361	3888110	x	7mer-1a	349	NA	0	Mir-3613	>GTTGTA	>TACAACA	0.708686888217926
Mir3613	7mer-1a	BRPF1	380	235	241	235	241	8549452	x	7mer-1a	380	NA	0	Mir-3613	>GTTGTA	>TACAACA	0.708686888217926
Mir3613	7mer-1a	ZFP64	362	104	110	104	110	6621007	x	7mer-1a	362	NA	0	Mir-3613	>GTTGTA	>TACAACA	0.708686888217926
Mir3613	7mer-1a	COL3A1	421	275	281	275	281	13827631	x	7mer-1a	421	NA	0	Mir-3613	>GTTGTA	>TACAACA	0.708686888217926
Mir3613	7mer-1a	BAG2	550	340	346	340	346	30480944	x	7mer-1a	550	NA	0	Mir-3613	>GTTGTA	>TACAACA	0.708686888217926
Mir3613	7mer-1a	ARMH4	447	576	582	576	582	19276433	x	7mer-1a	447	NA	0	Mir-3613	>GTTGTA	>TACAACA	0.708686888217926
Mir3613	7mer-1a	TBC1D15	467	437	443	437	443	20390970	x	7mer-1a	467	NA	0	Mir-3613	>GTTGTA	>TACAACA	0.708686888217926
Mir3613	7mer-1a	NEXN	550	506	512	506	512	30141403	x	7mer-1a	550	NA	0	Mir-3613	>GTTGTA	>TACAACA	0.708686888217926
Mir3613	7mer-1a	LRRN1	524	254	260	254	260	26557008	x	7mer-1a	524	NA	0	Mir-3613	>GTTGTA	>TACAACA	0.708686888217926
Mir3613	7mer-1a	TRIP13	349	271	277	271	277	3658932	x	7mer-1a	349	NA	0	Mir-3613	>GTTGTA	>TACAACA	0.708686888217926
Mir3613	7mer-1a	PIGF	447	112	118	112	118	19324756	x	7mer-1a	447	NA	0	Mir-3613	>GTTGTA	>TACAACA	0.708686888217926
Mir3613	7mer-1a	HOXA5	474	304	310	304	310	21819963	x	7mer-1a	474	NA	0	Mir-3613	>GTTGTA	>TACAACA	0.708686888217926
Mir3613	7mer-1a	RIMS3	446	307	313	307	313	18710761	x	7mer-1a	446	NA	0	Mir-3613	>GTTGTA	>TACAACA	0.708686888217926
Mir3613	7mer-1a	CMAS	440	319	325	319	325	17984896	x	7mer-1a	440	NA	0	Mir-3613	>GTTGTA	>TACAACA	0.708686888217926
Mir3613	7mer-1a	HMGN5	446	521	527	521	527	19070065	x	7mer-1a	446	NA	0	Mir-3613	>GTTGTA	>TACAACA	0.708686888217926
Mir3613	7mer-1a	CHRNA5	398	38	44	38	44	10142850	x	7mer-1a	398	NA	0	Mir-3613	>GTTGTA	>TACAACA	0.708686888217926
Mir3613	7mer-1a	FKBP3	331	39	45	39	45	1947005	x	7mer-1a	331	NA	0	Mir-3613	>GTTGTA	>TACAACA	0.708686888217926
Mir3613	7mer-1a	BST1	442	396	402	396	402	18584736	x	7mer-1a	442	NA	0	Mir-3613	>GTTGTA	>TACAACA	0.708686888217926
Mir3613	7mer-1a	RAPH1	350	82	88	82	88	4374823	x	7mer-1a	350	NA	0	Mir-3613	>GTTGTA	>TACAACA	0.708686888217926
Mir3613	7mer-1a	NHERF1	446	161	167	161	167	18933127	x	7mer-1a	446	NA	0	Mir-3613	>GTTGTA	>TACAACA	0.708686888217926
Mir3613	7mer-1a	HARS1	421	242	248	242	248	13553257	x	7mer-1a	421	NA	0	Mir-3613	>GTTGTA	>TACAACA	0.708686888217926
Mir3613	7mer-1a	SVIL	396	47	53	47	53	9822946	x	7mer-1a	396	NA	0	Mir-3613	>GTTGTA	>TACAACA	0.708686888217926
Mir3613	7mer-1a	FGL1	330	248	254	248	254	1548279	x	7mer-1a	330	NA	0	Mir-3613	>GTTGTA	>TACAACA	0.708686888217926
Mir3613	7mer-1a	ADI1	419	527	533	527	533	12970547	x	7mer-1a	419	NA	0	Mir-3613	>GTTGTA	>TACAACA	0.708686888217926
Mir3613	7mer-1a	OSCAR	509	67	73	67	73	23843640	x	7mer-1a	509	NA	0	Mir-3613	>GTTGTA	>TACAACA	0.708686888217926
Mir3613	7mer-1a	POMP	510	71	77	71	77	24043002	x	7mer-1a	510	NA	0	Mir-3613	>GTTGTA	>TACAACA	0.708686888217926
Mir3613	7mer-1a	KIAA1586	442	449	455	449	455	18535956	x	7mer-1a	442	NA	0	Mir-3613	>GTTGTA	>TACAACA	0.708686888217926
Mir3613	7mer-1a	DKK1	530	334	340	334	340	27485852	x	7mer-1a	530	NA	0	Mir-3613	>GTTGTA	>TACAACA	0.708686888217926
Mir3613	7mer-1a	ADM	482	303	309	303	309	22381265	x	7mer-1a	482	NA	0	Mir-3613	>GTTGTA	>TACAACA	0.708686888217926
Mir3613	7mer-1a	ACYP2	330	123	129	123	129	1534732	x	7mer-1a	330	NA	0	Mir-3613	>GTTGTA	>TACAACA	0.708686888217926
Mir3613	7mer-1a	EIF1B	531	324	330	324	330	27780418	x	7mer-1a	531	NA	0	Mir-3613	>GTTGTA	>TACAACA	0.708686888217926
Mir3613	7mer-1a	DDIAS	421	190	196	190	196	13815945	x	7mer-1a	421	NA	0	Mir-3613	>GTTGTA	>TACAACA	0.708686888217926
Mir3613	7mer-1a	SPATA7	530	27	33	27	33	27173230	x	7mer-1a	530	NA	0	Mir-3613	>GTTGTA	>TACAACA	0.708686888217926
Mir3613	7mer-1a	ERCC6L2	419	51	57	51	57	12882194	x	7mer-1a	419	NA	0	Mir-3613	>GTTGTA	>TACAACA	0.708686888217926
Mir3613	7mer-1a	DZIP1L	421	68	74	68	74	13832647	x	7mer-1a	421	NA	0	Mir-3613	>GTTGTA	>TACAACA	0.708686888217926
Mir3613	7mer-1a	PDIA6	440	753	759	753	759	18090765	x	7mer-1a	440	NA	0	Mir-3613	>GTTGTA	>TACAACA	0.708686888217926
Mir3613	7mer-1a	DIO3	553	948	954	948	954	30926877	x	7mer-1a	553	NA	0	Mir-3613	>GTTGTA	>TACAACA	0.708686888217926
Mir3613	7mer-1a	PPME1	509	556	562	556	562	23697173	x	7mer-1a	509	NA	0	Mir-3613	>GTTGTA	>TACAACA	0.708686888217926
Mir3613	7mer-1a	LHX8	359	110	116	110	116	6000892	x	7mer-1a	359	NA	0	Mir-3613	>GTTGTA	>TACAACA	0.708686888217926
Mir3613	7mer-1a	LZIC	419	308	314	308	314	12754543	x	7mer-1a	419	NA	0	Mir-3613	>GTTGTA	>TACAACA	0.708686888217926
Mir3613	7mer-1a	KCNA5	351	292	298	292	298	4665396	x	7mer-1a	351	NA	0	Mir-3613	>GTTGTA	>TACAACA	0.708686888217926
Mir3613	7mer-1a	C19H17ORF58	474	166	172	166	172	22013945	x	7mer-1a	474	NA	0	Mir-3613	>GTTGTA	>TACAACA	0.708686888217926
Mir3613	7mer-1a	PAK1IP1	486	45	51	45	51	23415423	x	7mer-1a	486	NA	0	Mir-3613	>GTTGTA	>TACAACA	0.708686888217926
Mir3613	7mer-1a	R3HDM4	550	555	561	555	561	30168397	x	7mer-1a	550	NA	0	Mir-3613	>GTTGTA	>TACAACA	0.708686888217926
Mir3613	7mer-1a	LACTB	393	90	96	90	96	9172788	x	7mer-1a	393	NA	0	Mir-3613	>GTTGTA	>TACAACA	0.708686888217926
Mir3613	7mer-1a	VGF	345	146	152	146	152	3166199	x	7mer-1a	345	NA	0	Mir-3613	>GTTGTA	>TACAACA	0.708686888217926
Mir3613	7mer-1a	FOXP1	425	459	465	459	465	14076998	x	7mer-1a	425	NA	0	Mir-3613	>GTTGTA	>TACAACA	0.708686888217926
Mir3613	7mer-1a	SLC39A1	421	723	729	723	729	13668443	x	7mer-1a	421	NA	0	Mir-3613	>GTTGTA	>TACAACA	0.708686888217926
Mir3613	7mer-1a	HSPA2	548	371	377	371	377	29862851	x	7mer-1a	548	NA	0	Mir-3613	>GTTGTA	>TACAACA	0.708686888217926
Mir3613	7mer-1a	NUDT6	415	95	101	95	101	12165268	x	7mer-1a	415	NA	0	Mir-3613	>GTTGTA	>TACAACA	0.708686888217926
Mir3613	7mer-1a	SBSN	398	139	145	139	145	10404110	x	7mer-1a	398	NA	0	Mir-3613	>GTTGTA	>TACAACA	0.708686888217926
Mir3613	7mer-1a	MGST1	509	135	141	135	141	23648049	x	7mer-1a	509	NA	0	Mir-3613	>GTTGTA	>TACAACA	0.708686888217926
Mir3613	7mer-1a	CA2	447	161	167	161	167	19170807	x	7mer-1a	447	NA	0	Mir-3613	>GTTGTA	>TACAACA	0.708686888217926
Mir3613	7mer-1a	ZMYM1	519	641	647	641	647	25819701	x	7mer-1a	519	NA	0	Mir-3613	>GTTGTA	>TACAACA	0.708686888217926
Mir3613	7mer-1a	TTL	358	520	526	520	526	5741523	x	7mer-1a	358	NA	0	Mir-3613	>GTTGTA	>TACAACA	0.708686888217926
Mir3613	7mer-1a	ADRB2	524	81	87	81	87	26437802	x	7mer-1a	524	NA	0	Mir-3613	>GTTGTA	>TACAACA	0.708686888217926
Mir3613	7mer-1a	HERC4	440	486	492	486	492	18138432	x	7mer-1a	440	NA	0	Mir-3613	>GTTGTA	>TACAACA	0.708686888217926
Mir3613	7mer-1a	DDX52	322	139	145	139	145	313426	x	7mer-1a	322	NA	0	Mir-3613	>GTTGTA	>TACAACA	0.708686888217926
Mir3613	7mer-1a	HIVEP1	417	366	372	366	372	12377422	x	7mer-1a	417	NA	0	Mir-3613	>GTTGTA	>TACAACA	0.708686888217926
Mir3613	7mer-1a	FUT8	420	554	560	554	560	13156594	x	7mer-1a	420	NA	0	Mir-3613	>GTTGTA	>TACAACA	0.708686888217926
Mir3613	7mer-1a	ADGRB3	331	405	411	405	411	2148638	x	7mer-1a	331	NA	0	Mir-3613	>GTTGTA	>TACAACA	0.708686888217926
Mir3613	7mer-1a	TMEM82	534	272	278	272	278	28922146	x	7mer-1a	534	NA	0	Mir-3613	>GTTGTA	>TACAACA	0.708686888217926
Mir3613	7mer-1a	VDAC1	380	815	821	815	821	8380615	x	7mer-1a	380	NA	0	Mir-3613	>GTTGTA	>TACAACA	0.708686888217926
Mir3613	7mer-1a	WDR89	538	735	741	735	741	29520137	x	7mer-1a	538	NA	0	Mir-3613	>GTTGTA	>TACAACA	0.708686888217926
Mir3613	7mer-1a	DDR1	553	255	261	255	261	30639846	x	7mer-1a	553	NA	0	Mir-3613	>GTTGTA	>TACAACA	0.708686888217926
Mir3613	7mer-1a	SMIM29	393	50	56	50	56	9335753	x	7mer-1a	393	NA	0	Mir-3613	>GTTGTA	>TACAACA	0.708686888217926
Mir3613	7mer-1a	HOXC10	509	69	75	69	75	23642243	x	7mer-1a	509	NA	0	Mir-3613	>GTTGTA	>TACAACA	0.708686888217926
Mir3613	7mer-1a	R3HCC1L	420	34	40	34	40	13411168	x	7mer-1a	420	NA	0	Mir-3613	>GTTGTA	>TACAACA	0.708686888217926
Mir3613	7mer-1a	LMO4	345	353	359	353	359	2978214	x	7mer-1a	345	NA	0	Mir-3613	>GTTGTA	>TACAACA	0.708686888217926
Mir3613	7mer-1a	TMEM156	462	107	113	107	113	19875507	x	7mer-1a	462	NA	0	Mir-3613	>GTTGTA	>TACAACA	0.708686888217926
Mir3613	7mer-1a	ACYP2	396	125	131	125	131	9950895	x	7mer-1a	396	NA	0	Mir-3613	>GTTGTA	>TACAACA	0.708686888217926
Mir3613	7mer-1a	ZFYVE16	380	935	941	935	941	8554049	x	7mer-1a	380	NA	0	Mir-3613	>GTTGTA	>TACAACA	0.708686888217926
Mir3613	7mer-1a	C5H15ORF48	462	111	117	111	117	19929181	x	7mer-1a	462	NA	0	Mir-3613	>GTTGTA	>TACAACA	0.708686888217926
Mir3613	7mer-1a	TBC1D10B	524	387	393	387	393	26671267	x	7mer-1a	524	NA	0	Mir-3613	>GTTGTA	>TACAACA	0.708686888217926
Mir3613	7mer-1a	NUF2	519	34	40	34	40	25794614	x	7mer-1a	519	NA	0	Mir-3613	>GTTGTA	>TACAACA	0.708686888217926
Mir3613	7mer-1a	HORMAD2	509	485	491	485	491	23736919	x	7mer-1a	509	NA	0	Mir-3613	>GTTGTA	>TACAACA	0.708686888217926
Mir3613	7mer-1a	LRRC47	396	39	45	39	45	9741547	x	7mer-1a	396	NA	0	Mir-3613	>GTTGTA	>TACAACA	0.708686888217926
Mir3613	7mer-1a	RRS1	510	34	40	34	40	23885252	x	7mer-1a	510	NA	0	Mir-3613	>GTTGTA	>TACAACA	0.708686888217926
Mir3613	7mer-1a	SUCLG2	350	364	370	364	370	4236683	x	7mer-1a	350	NA	0	Mir-3613	>GTTGTA	>TACAACA	0.708686888217926
Mir3613	7mer-1a	SETD2	417	170	176	170	176	12340506	x	7mer-1a	417	NA	0	Mir-3613	>GTTGTA	>TACAACA	0.708686888217926
Mir3613	7mer-1a	COPS2	349	252	258	252	258	3895273	x	7mer-1a	349	NA	0	Mir-3613	>GTTGTA	>TACAACA	0.708686888217926
Mir3613	7mer-1a	NCOA6	404	43	49	43	49	10915258	x	7mer-1a	404	NA	0	Mir-3613	>GTTGTA	>TACAACA	0.708686888217926
Mir3613	7mer-1a	HBS1L	420	388	394	388	394	13344616	x	7mer-1a	420	NA	0	Mir-3613	>GTTGTA	>TACAACA	0.708686888217926
Mir3613	7mer-1a	LRRC40	446	492	498	492	498	18716771	x	7mer-1a	446	NA	0	Mir-3613	>GTTGTA	>TACAACA	0.708686888217926
Mir3613	7mer-1a	C4H2ORF69	380	246	252	246	252	8337132	x	7mer-1a	380	NA	0	Mir-3613	>GTTGTA	>TACAACA	0.708686888217926
Mir3613	7mer-1a	RHOQ	474	335	341	335	341	21931870	x	7mer-1a	474	NA	0	Mir-3613	>GTTGTA	>TACAACA	0.708686888217926
Mir3613	7mer-1a	PCDH1	538	49	55	49	55	29537699	x	7mer-1a	538	NA	0	Mir-3613	>GTTGTA	>TACAACA	0.708686888217926
Mir3613	7mer-1a	AHNAK	531	187	193	187	193	27747294	x	7mer-1a	531	NA	0	Mir-3613	>GTTGTA	>TACAACA	0.708686888217926
Mir3613	7mer-1a	RNF7	359	186	192	186	192	6211021	x	7mer-1a	359	NA	0	Mir-3613	>GTTGTA	>TACAACA	0.708686888217926
Mir3613	7mer-1a	CRYZ	407	549	555	549	555	11416115	x	7mer-1a	407	NA	0	Mir-3613	>GTTGTA	>TACAACA	0.708686888217926
Mir3613	7mer-1a	ACOT4	417	207	213	207	213	12423744	x	7mer-1a	417	NA	0	Mir-3613	>GTTGTA	>TACAACA	0.708686888217926
Mir3613	7mer-1a	POLR1D	326	87	93	87	93	706240	x	7mer-1a	326	NA	0	Mir-3613	>GTTGTA	>TACAACA	0.708686888217926
Mir3613	7mer-1a	PCK1	415	543	549	543	549	11944943	x	7mer-1a	415	NA	0	Mir-3613	>GTTGTA	>TACAACA	0.708686888217926
Mir3613	7mer-1a	UPB1	385	583	589	583	589	9044278	x	7mer-1a	385	NA	0	Mir-3613	>GTTGTA	>TACAACA	0.708686888217926
Mir3613	7mer-1a	KLHDC2	553	95	101	95	101	30779016	x	7mer-1a	553	NA	0	Mir-3613	>GTTGTA	>TACAACA	0.708686888217926
Mir3613	7mer-1a	TMEM33	446	408	414	408	414	18857309	x	7mer-1a	446	NA	0	Mir-3613	>GTTGTA	>TACAACA	0.708686888217926
Mir3613	7mer-1a	NOL10	534	453	459	453	459	28798386	x	7mer-1a	534	NA	0	Mir-3613	>GTTGTA	>TACAACA	0.708686888217926
Mir3613	7mer-1a	RAMP1	421	176	182	176	182	13619477	x	7mer-1a	421	NA	0	Mir-3613	>GTTGTA	>TACAACA	0.708686888217926
Mir3613	7mer-1a	TRAF1	407	235	241	235	241	11508909	x	7mer-1a	407	NA	0	Mir-3613	>GTTGTA	>TACAACA	0.708686888217926
Mir3613	7mer-1a	LYRM4	377	77	83	77	83	7447985	x	7mer-1a	377	NA	0	Mir-3613	>GTTGTA	>TACAACA	0.708686888217926
Mir3613	7mer-1a	STRBP	420	517	523	517	523	13236269	x	7mer-1a	420	NA	0	Mir-3613	>GTTGTA	>TACAACA	0.708686888217926
Mir3613	7mer-1a	LRRC71	524	166	172	166	172	26353832	x	7mer-1a	524	NA	0	Mir-3613	>GTTGTA	>TACAACA	0.708686888217926
Mir3613	7mer-1a	PTBP3	482	336	342	336	342	22107511	x	7mer-1a	482	NA	0	Mir-3613	>GTTGTA	>TACAACA	0.708686888217926
Mir3613	7mer-1a	P2RY12	322	664	670	664	670	9855	x	7mer-1a	322	NA	0	Mir-3613	>GTTGTA	>TACAACA	0.708686888217926
Mir3613	7mer-1a	RRAGB	442	316	322	316	322	18669399	x	7mer-1a	442	NA	0	Mir-3613	>GTTGTA	>TACAACA	0.708686888217926
Mir3613	7mer-1a	VPS50	468	384	390	384	390	21028291	x	7mer-1a	468	NA	0	Mir-3613	>GTTGTA	>TACAACA	0.708686888217926
Mir3613	7mer-1a	MMP3	380	100	106	100	106	8320491	x	7mer-1a	380	NA	0	Mir-3613	>GTTGTA	>TACAACA	0.708686888217926
Mir3613	7mer-1a	TRIP12	394	137	143	137	143	9484940	x	7mer-1a	394	NA	0	Mir-3613	>GTTGTA	>TACAACA	0.708686888217926
Mir3613	7mer-1a	CUNH11ORF49	357	21	27	21	27	5593741	x	7mer-1a	357	NA	0	Mir-3613	>GTTGTA	>TACAACA	0.708686888217926
Mir3613	7mer-1a	ABCD4	407	352	358	352	358	11325491	x	7mer-1a	407	NA	0	Mir-3613	>GTTGTA	>TACAACA	0.708686888217926
Mir3613	7mer-1a	RUFY4	530	106	112	106	112	27305191	x	7mer-1a	530	NA	0	Mir-3613	>GTTGTA	>TACAACA	0.708686888217926
Mir3613	7mer-1a	URB1	462	498	504	498	504	19892292	x	7mer-1a	462	NA	0	Mir-3613	>GTTGTA	>TACAACA	0.708686888217926
Mir3613	7mer-1a	ANXA5	346	326	332	326	332	3331068	x	7mer-1a	346	NA	0	Mir-3613	>GTTGTA	>TACAACA	0.708686888217926
Mir3613	7mer-1a	IFRD2	419	326	332	326	332	12917894	x	7mer-1a	419	NA	0	Mir-3613	>GTTGTA	>TACAACA	0.708686888217926
Mir3613	7mer-1a	SNN	421	888	894	888	894	13520682	x	7mer-1a	421	NA	0	Mir-3613	>GTTGTA	>TACAACA	0.708686888217926
Mir3613	7mer-1a	TACR2	468	21	27	21	27	20999691	x	7mer-1a	468	NA	0	Mir-3613	>GTTGTA	>TACAACA	0.708686888217926
Mir3613	7mer-1a	UBE2I	486	56	62	56	62	23103314	x	7mer-1a	486	NA	0	Mir-3613	>GTTGTA	>TACAACA	0.708686888217926
Mir3613	7mer-1a	UBE2I	509	56	62	56	62	23847299	x	7mer-1a	509	NA	0	Mir-3613	>GTTGTA	>TACAACA	0.708686888217926
Mir3613	7mer-1a	YWHAE	534	433	439	433	439	28940093	x	7mer-1a	534	NA	0	Mir-3613	>GTTGTA	>TACAACA	0.708686888217926
Mir3613	7mer-1a	TK1	333	35	41	35	41	2693852	x	7mer-1a	333	NA	0	Mir-3613	>GTTGTA	>TACAACA	0.708686888217926
Mir3613	7mer-1a	TMCO3	467	169	175	169	175	20569727	x	7mer-1a	467	NA	0	Mir-3613	>GTTGTA	>TACAACA	0.708686888217926
Mir3613	7mer-1a	ZBTB9	345	402	408	402	408	2837212	x	7mer-1a	345	NA	0	Mir-3613	>GTTGTA	>TACAACA	0.708686888217926
Mir3613	7mer-1a	UBE2E1	351	538	544	538	544	4511713	x	7mer-1a	351	NA	0	Mir-3613	>GTTGTA	>TACAACA	0.708686888217926
Mir3613	7mer-1a	TMCO3	468	169	175	169	175	20880415	x	7mer-1a	468	NA	0	Mir-3613	>GTTGTA	>TACAACA	0.708686888217926
Mir3613	7mer-1a	MADD	538	621	627	621	627	29618670	x	7mer-1a	538	NA	0	Mir-3613	>GTTGTA	>TACAACA	0.708686888217926
Mir3613	7mer-1a	COL12A1	326	191	197	191	197	688367	x	7mer-1a	326	NA	0	Mir-3613	>GTTGTA	>TACAACA	0.708686888217926
Mir3613	7mer-1a	MRPL1	359	181	187	181	187	6025049	x	7mer-1a	359	NA	0	Mir-3613	>GTTGTA	>TACAACA	0.708686888217926
Mir3613	7mer-1a	NES	419	52	58	52	58	12781588	x	7mer-1a	419	NA	0	Mir-3613	>GTTGTA	>TACAACA	0.708686888217926
Mir3613	7mer-1a	ADGRB3	346	338	344	338	344	3468787	x	7mer-1a	346	NA	0	Mir-3613	>GTTGTA	>TACAACA	0.708686888217926
Mir3613	7mer-1a	JMY	425	567	573	567	573	14007467	x	7mer-1a	425	NA	0	Mir-3613	>GTTGTA	>TACAACA	0.708686888217926
Mir3613	7mer-1a	ABCE1	380	395	401	395	401	8523986	x	7mer-1a	380	NA	0	Mir-3613	>GTTGTA	>TACAACA	0.708686888217926
Mir3613	7mer-1a	GRM3	346	137	143	137	143	3405468	x	7mer-1a	346	NA	0	Mir-3613	>GTTGTA	>TACAACA	0.708686888217926
Mir3613	7mer-1a	EML4	393	465	471	465	471	9273422	x	7mer-1a	393	NA	0	Mir-3613	>GTTGTA	>TACAACA	0.708686888217926
Mir3613	7mer-1a	PRPF39	419	586	592	586	592	12702814	x	7mer-1a	419	NA	0	Mir-3613	>GTTGTA	>TACAACA	0.708686888217926
Mir3613	7mer-1a	RBM48	482	504	510	504	510	22188846	x	7mer-1a	482	NA	0	Mir-3613	>GTTGTA	>TACAACA	0.708686888217926
Mir3613	7mer-1a	MARCKSL1	396	123	129	123	129	9747219	x	7mer-1a	396	NA	0	Mir-3613	>GTTGTA	>TACAACA	0.708686888217926
Mir3613	7mer-1a	PLPPR5	356	215	221	215	221	5001223	x	7mer-1a	356	NA	0	Mir-3613	>GTTGTA	>TACAACA	0.708686888217926
Mir3613	7mer-1a	CFAP69	351	584	590	584	590	4611245	x	7mer-1a	351	NA	0	Mir-3613	>GTTGTA	>TACAACA	0.708686888217926
Mir3613	7mer-1a	CUL2	446	109	115	109	115	18850943	x	7mer-1a	446	NA	0	Mir-3613	>GTTGTA	>TACAACA	0.708686888217926
Mir3613	7mer-1a	GALNS	385	57	63	57	63	9015334	x	7mer-1a	385	NA	0	Mir-3613	>GTTGTA	>TACAACA	0.708686888217926
Mir3613	7mer-1a	AK6	510	218	224	218	224	24066768	x	7mer-1a	510	NA	0	Mir-3613	>GTTGTA	>TACAACA	0.708686888217926
Mir3613	7mer-1a	JUP	393	841	847	841	847	9111935	x	7mer-1a	393	NA	0	Mir-3613	>GTTGTA	>TACAACA	0.708686888217926
Mir3613	7mer-1a	FADD	474	291	297	291	297	21828056	x	7mer-1a	474	NA	0	Mir-3613	>GTTGTA	>TACAACA	0.708686888217926
Mir3613	7mer-1a	ZDHHC9	358	440	446	440	446	5800480	x	7mer-1a	358	NA	0	Mir-3613	>GTTGTA	>TACAACA	0.708686888217926
Mir3613	7mer-1a	HAO2	377	79	85	79	85	7660432	x	7mer-1a	377	NA	0	Mir-3613	>GTTGTA	>TACAACA	0.708686888217926
Mir3613	7mer-1a	TCEANC2	486	844	850	844	850	23021179	x	7mer-1a	486	NA	0	Mir-3613	>GTTGTA	>TACAACA	0.708686888217926
Mir3613	7mer-1a	CRYZ	537	507	513	507	513	29151022	x	7mer-1a	537	NA	0	Mir-3613	>GTTGTA	>TACAACA	0.708686888217926
Mir3613	7mer-1a	AHNAK	351	168	174	168	174	4596490	x	7mer-1a	351	NA	0	Mir-3613	>GTTGTA	>TACAACA	0.708686888217926
Mir3613	7mer-1a	IDH2	362	69	75	69	75	6424326	x	7mer-1a	362	NA	0	Mir-3613	>GTTGTA	>TACAACA	0.708686888217926
Mir3613	7mer-1a	FOXA2	482	181	187	181	187	22335843	x	7mer-1a	482	NA	0	Mir-3613	>GTTGTA	>TACAACA	0.708686888217926
Mir3613	7mer-1a	SHISAL2B	442	50	56	50	56	18293103	x	7mer-1a	442	NA	0	Mir-3613	>GTTGTA	>TACAACA	0.708686888217926
Mir3613	7mer-1a	AMT	358	75	81	75	81	5770845	x	7mer-1a	358	NA	0	Mir-3613	>GTTGTA	>TACAACA	0.708686888217926
Mir3613	7mer-1a	ANXA5	419	326	332	326	332	12801966	x	7mer-1a	419	NA	0	Mir-3613	>GTTGTA	>TACAACA	0.708686888217926
Mir3613	7mer-1a	DET1	553	232	238	232	238	30776690	x	7mer-1a	553	NA	0	Mir-3613	>GTTGTA	>TACAACA	0.708686888217926
Mir3613	7mer-1a	CAP2	509	63	69	63	69	23583480	x	7mer-1a	509	NA	0	Mir-3613	>GTTGTA	>TACAACA	0.708686888217926
Mir3613	7mer-1a	SETD6	351	394	400	394	400	4776101	x	7mer-1a	351	NA	0	Mir-3613	>GTTGTA	>TACAACA	0.708686888217926
Mir3613	7mer-1a	GP5	462	201	207	201	207	19887898	x	7mer-1a	462	NA	0	Mir-3613	>GTTGTA	>TACAACA	0.708686888217926
Mir3613	7mer-1a	STX5	538	569	575	569	575	29615307	x	7mer-1a	538	NA	0	Mir-3613	>GTTGTA	>TACAACA	0.708686888217926
Mir3613	7mer-1a	AMN1	467	45	51	45	51	20389993	x	7mer-1a	467	NA	0	Mir-3613	>GTTGTA	>TACAACA	0.708686888217926
Mir3613	7mer-1a	PHC1	350	792	798	792	798	4316001	x	7mer-1a	350	NA	0	Mir-3613	>GTTGTA	>TACAACA	0.708686888217926
Mir3613	7mer-1a	PIAS2	419	39	45	39	45	12968592	x	7mer-1a	419	NA	0	Mir-3613	>GTTGTA	>TACAACA	0.708686888217926
Mir3613	7mer-1a	SLC35G2	446	92	98	92	98	19050907	x	7mer-1a	446	NA	0	Mir-3613	>GTTGTA	>TACAACA	0.708686888217926
Mir3613	7mer-1a	GGH	524	204	210	204	210	26678749	x	7mer-1a	524	NA	0	Mir-3613	>GTTGTA	>TACAACA	0.708686888217926
Mir3613	7mer-1a	SKOR1	346	91	97	91	97	3245986	x	7mer-1a	346	NA	0	Mir-3613	>GTTGTA	>TACAACA	0.708686888217926
Mir3613	7mer-1a	ST6GALNAC5	462	133	139	133	139	20079847	x	7mer-1a	462	NA	0	Mir-3613	>GTTGTA	>TACAACA	0.708686888217926
Mir3613	7mer-1a	LIMS2	394	328	334	328	334	9475678	x	7mer-1a	394	NA	0	Mir-3613	>GTTGTA	>TACAACA	0.708686888217926
Mir3613	7mer-1a	COL5A3	362	127	133	127	133	6663380	x	7mer-1a	362	NA	0	Mir-3613	>GTTGTA	>TACAACA	0.708686888217926
Mir3613	7mer-1a	HBS1L	550	383	389	383	389	30277655	x	7mer-1a	550	NA	0	Mir-3613	>GTTGTA	>TACAACA	0.708686888217926
Mir3613	7mer-1a	RPIA	396	318	324	318	324	9955844	x	7mer-1a	396	NA	0	Mir-3613	>GTTGTA	>TACAACA	0.708686888217926
Mir3613	7mer-1a	PHC1	326	779	785	779	785	808422	x	7mer-1a	326	NA	0	Mir-3613	>GTTGTA	>TACAACA	0.708686888217926
Mir3613	7mer-1a	HSP90AA1	524	107	113	107	113	26415373	x	7mer-1a	524	NA	0	Mir-3613	>GTTGTA	>TACAACA	0.708686888217926
Mir3613	7mer-1a	COPS8	467	65	71	65	71	20542184	x	7mer-1a	467	NA	0	Mir-3613	>GTTGTA	>TACAACA	0.708686888217926
Mir3613	7mer-1a	DNMT1	356	34	40	34	40	5186070	x	7mer-1a	356	NA	0	Mir-3613	>GTTGTA	>TACAACA	0.708686888217926
Mir3613	7mer-1a	PLCH1	446	773	779	773	779	18734872	x	7mer-1a	446	NA	0	Mir-3613	>GTTGTA	>TACAACA	0.708686888217926
Mir3613	7mer-1a	TRA2A	532	231	237	231	237	28130126	x	7mer-1a	532	NA	0	Mir-3613	>GTTGTA	>TACAACA	0.708686888217926
Mir3613	7mer-1a	CEPT1	349	673	679	673	679	3859996	x	7mer-1a	349	NA	0	Mir-3613	>GTTGTA	>TACAACA	0.708686888217926
Mir3613	7mer-1a	ANXA5	532	326	332	326	332	28099226	x	7mer-1a	532	NA	0	Mir-3613	>GTTGTA	>TACAACA	0.708686888217926
Mir3613	7mer-1a	CEP112	425	222	228	222	228	14293673	x	7mer-1a	425	NA	0	Mir-3613	>GTTGTA	>TACAACA	0.708686888217926
Mir3613	7mer-1a	TM4SF1	486	816	822	816	822	23304930	x	7mer-1a	486	NA	0	Mir-3613	>GTTGTA	>TACAACA	0.708686888217926
Mir3613	7mer-1a	SERTM2	351	604	610	604	610	4834819	x	7mer-1a	351	NA	0	Mir-3613	>GTTGTA	>TACAACA	0.708686888217926
Mir3613	7mer-1a	PIGF	417	136	142	136	142	12473373	x	7mer-1a	417	NA	0	Mir-3613	>GTTGTA	>TACAACA	0.708686888217926
Mir3613	7mer-1a	ITM2A	519	281	287	281	287	25929639	x	7mer-1a	519	NA	0	Mir-3613	>GTTGTA	>TACAACA	0.708686888217926
Mir3613	7mer-1a	PTBP3	404	322	328	322	328	11248719	x	7mer-1a	404	NA	0	Mir-3613	>GTTGTA	>TACAACA	0.708686888217926
Mir3613	7mer-1a	ZSWIM1	359	289	295	289	295	6041865	x	7mer-1a	359	NA	0	Mir-3613	>GTTGTA	>TACAACA	0.708686888217926
Mir3613	7mer-1a	TBC1D10B	425	389	395	389	395	14190996	x	7mer-1a	425	NA	0	Mir-3613	>GTTGTA	>TACAACA	0.708686888217926
Mir3613	7mer-1a	NUDT19	530	322	328	322	328	27523908	x	7mer-1a	530	NA	0	Mir-3613	>GTTGTA	>TACAACA	0.708686888217926
Mir3613	7mer-1a	PRPS1	531	163	169	163	169	27960019	x	7mer-1a	531	NA	0	Mir-3613	>GTTGTA	>TACAACA	0.708686888217926
Mir3613	7mer-1a	TSG101	349	157	163	157	163	3838777	x	7mer-1a	349	NA	0	Mir-3613	>GTTGTA	>TACAACA	0.708686888217926
Mir3613	7mer-1a	SON	538	101	107	101	107	29557830	x	7mer-1a	538	NA	0	Mir-3613	>GTTGTA	>TACAACA	0.708686888217926
Mir3613	7mer-1a	ARHGEF39	351	76	82	76	82	4551729	x	7mer-1a	351	NA	0	Mir-3613	>GTTGTA	>TACAACA	0.708686888217926
Mir3613	7mer-1a	SETD6	524	41	47	41	47	26728245	x	7mer-1a	524	NA	0	Mir-3613	>GTTGTA	>TACAACA	0.708686888217926
Mir3613	7mer-1a	CHEK1	349	811	817	811	817	3695966	x	7mer-1a	349	NA	0	Mir-3613	>GTTGTA	>TACAACA	0.708686888217926
Mir3613	7mer-1a	STX5	530	569	575	569	575	27356431	x	7mer-1a	530	NA	0	Mir-3613	>GTTGTA	>TACAACA	0.708686888217926
Mir3613	7mer-1a	SETD6	524	394	400	394	400	26728244	x	7mer-1a	524	NA	0	Mir-3613	>GTTGTA	>TACAACA	0.708686888217926
Mir3613	7mer-1a	PRKRA	333	34	40	34	40	2376074	x	7mer-1a	333	NA	0	Mir-3613	>GTTGTA	>TACAACA	0.708686888217926
Mir3613	7mer-1a	STEEP1	468	399	405	399	405	21051380	x	7mer-1a	468	NA	0	Mir-3613	>GTTGTA	>TACAACA	0.708686888217926
Mir3613	7mer-1a	SUCLA2	474	489	495	489	495	21990197	x	7mer-1a	474	NA	0	Mir-3613	>GTTGTA	>TACAACA	0.708686888217926
Mir3613	7mer-1a	EIF2S3	519	118	124	118	124	25935540	x	7mer-1a	519	NA	0	Mir-3613	>GTTGTA	>TACAACA	0.708686888217926
Mir3613	7mer-1a	CALCOCO2	331	181	187	181	187	2272446	x	7mer-1a	331	NA	0	Mir-3613	>GTTGTA	>TACAACA	0.708686888217926
Mir3613	7mer-1a	NR2E1	349	447	453	447	453	3867608	x	7mer-1a	349	NA	0	Mir-3613	>GTTGTA	>TACAACA	0.708686888217926
Mir3613	7mer-1a	ARL9	404	232	238	232	238	11121454	x	7mer-1a	404	NA	0	Mir-3613	>GTTGTA	>TACAACA	0.708686888217926
Mir3613	7mer-1a	GPR21	446	50	56	50	56	18885405	x	7mer-1a	446	NA	0	Mir-3613	>GTTGTA	>TACAACA	0.708686888217926
Mir3613	7mer-1a	TMSB15B	358	294	300	294	300	5798372	x	7mer-1a	358	NA	0	Mir-3613	>GTTGTA	>TACAACA	0.708686888217926
Mir3613	7mer-1a	BCAS1	486	803	809	803	809	23351689	x	7mer-1a	486	NA	0	Mir-3613	>GTTGTA	>TACAACA	0.708686888217926
Mir3613	7mer-1a	TMEM169	358	169	175	169	175	5671468	x	7mer-1a	358	NA	0	Mir-3613	>GTTGTA	>TACAACA	0.708686888217926
Mir3613	7mer-1a	ARF4	538	55	61	55	61	29665421	x	7mer-1a	538	NA	0	Mir-3613	>GTTGTA	>TACAACA	0.708686888217926
Mir3613	7mer-1a	ALPK2	519	94	100	94	100	25889272	x	7mer-1a	519	NA	0	Mir-3613	>GTTGTA	>TACAACA	0.708686888217926
Mir3613	7mer-1a	FERMT2	385	31	37	31	37	8928622	x	7mer-1a	385	NA	0	Mir-3613	>GTTGTA	>TACAACA	0.708686888217926
Mir3613	7mer-1a	MIPEP	419	109	115	109	115	13020608	x	7mer-1a	419	NA	0	Mir-3613	>GTTGTA	>TACAACA	0.708686888217926
Mir3613	7mer-1a	BIN2	531	209	215	209	215	27799697	x	7mer-1a	531	NA	0	Mir-3613	>GTTGTA	>TACAACA	0.708686888217926
Mir3613	7mer-1a	NOC2L	550	161	167	161	167	30331277	x	7mer-1a	550	NA	0	Mir-3613	>GTTGTA	>TACAACA	0.708686888217926
Mir3613	7mer-1a	PLP2	482	91	97	91	97	22517684	x	7mer-1a	482	NA	0	Mir-3613	>GTTGTA	>TACAACA	0.708686888217926
Mir3613	7mer-1a	BECN1	350	181	187	181	187	4093463	x	7mer-1a	350	NA	0	Mir-3613	>GTTGTA	>TACAACA	0.708686888217926
Mir3613	7mer-1a	FUCA2	380	646	652	646	652	8456593	x	7mer-1a	380	NA	0	Mir-3613	>GTTGTA	>TACAACA	0.708686888217926
Mir3613	7mer-1a	TUBB6	345	392	398	392	398	3037822	x	7mer-1a	345	NA	0	Mir-3613	>GTTGTA	>TACAACA	0.708686888217926
Mir3613	7mer-1a	CMTM8	333	164	170	164	170	2327247	x	7mer-1a	333	NA	0	Mir-3613	>GTTGTA	>TACAACA	0.708686888217926
Mir3613	7mer-1a	HOXA4	467	85	91	85	91	20597729	x	7mer-1a	467	NA	0	Mir-3613	>GTTGTA	>TACAACA	0.708686888217926
Mir3613	7mer-1a	CCDC39	482	261	267	261	267	22097370	x	7mer-1a	482	NA	0	Mir-3613	>GTTGTA	>TACAACA	0.708686888217926
Mir3613	7mer-1a	SEMA6D	425	345	351	345	351	13941708	x	7mer-1a	425	NA	0	Mir-3613	>GTTGTA	>TACAACA	0.708686888217926
Mir3613	7mer-1a	MLKL	351	46	52	46	52	4772165	x	7mer-1a	351	NA	0	Mir-3613	>GTTGTA	>TACAACA	0.708686888217926
Mir3613	7mer-1a	DNAAF4	538	235	241	235	241	29509860	x	7mer-1a	538	NA	0	Mir-3613	>GTTGTA	>TACAACA	0.708686888217926
Mir3613	7mer-1a	FGF20	357	82	88	82	88	5460645	x	7mer-1a	357	NA	0	Mir-3613	>GTTGTA	>TACAACA	0.708686888217926
Mir3613	7mer-1a	POU4F3	524	107	113	107	113	26438255	x	7mer-1a	524	NA	0	Mir-3613	>GTTGTA	>TACAACA	0.708686888217926
Mir3613	7mer-1a	MBOAT1	446	817	823	817	823	18695658	x	7mer-1a	446	NA	0	Mir-3613	>GTTGTA	>TACAACA	0.708686888217926
Mir3613	7mer-1a	GLIPR1L2	417	130	136	130	136	12438522	x	7mer-1a	417	NA	0	Mir-3613	>GTTGTA	>TACAACA	0.708686888217926
Mir3613	7mer-1a	GGH	346	389	395	389	395	3550656	x	7mer-1a	346	NA	0	Mir-3613	>GTTGTA	>TACAACA	0.708686888217926
Mir3613	7mer-1a	ARHGAP26	358	707	713	707	713	5896408	x	7mer-1a	358	NA	0	Mir-3613	>GTTGTA	>TACAACA	0.708686888217926
Mir3613	7mer-1a	TMOD2	345	616	622	616	622	2858745	x	7mer-1a	345	NA	0	Mir-3613	>GTTGTA	>TACAACA	0.708686888217926
Mir3613	7mer-1a	GORASP2	553	386	392	386	392	30594987	x	7mer-1a	553	NA	0	Mir-3613	>GTTGTA	>TACAACA	0.708686888217926
Mir3613	7mer-1a	SVIL	474	58	64	58	64	21675117	x	7mer-1a	474	NA	0	Mir-3613	>GTTGTA	>TACAACA	0.708686888217926
Mir3613	7mer-1a	SLC35G2	550	38	44	38	44	30362872	x	7mer-1a	550	NA	0	Mir-3613	>GTTGTA	>TACAACA	0.708686888217926
Mir3613	7mer-1a	MAP4K1	510	31	37	31	37	24250871	x	7mer-1a	510	NA	0	Mir-3613	>GTTGTA	>TACAACA	0.708686888217926
Mir3613	7mer-1a	TNFAIP8L3	362	38	44	38	44	6431022	x	7mer-1a	362	NA	0	Mir-3613	>GTTGTA	>TACAACA	0.708686888217926
Mir3613	7mer-1a	TAC1	448	396	402	396	402	19576505	x	7mer-1a	448	NA	0	Mir-3613	>GTTGTA	>TACAACA	0.708686888217926
Mir3613	7mer-1a	PPM1H	446	388	394	388	394	18904364	x	7mer-1a	446	NA	0	Mir-3613	>GTTGTA	>TACAACA	0.708686888217926
Mir3613	7mer-1a	DNTT	356	282	288	282	288	4948506	x	7mer-1a	356	NA	0	Mir-3613	>GTTGTA	>TACAACA	0.708686888217926
Mir3613	7mer-1a	ASB5	356	412	418	412	418	5077103	x	7mer-1a	356	NA	0	Mir-3613	>GTTGTA	>TACAACA	0.708686888217926
Mir3613	7mer-1a	ADRB2	350	80	86	80	86	4001467	x	7mer-1a	350	NA	0	Mir-3613	>GTTGTA	>TACAACA	0.708686888217926
Mir3613	7mer-1a	WTAP	553	89	95	89	95	30622789	x	7mer-1a	553	NA	0	Mir-3613	>GTTGTA	>TACAACA	0.708686888217926
Mir3613	7mer-1a	IPO9	385	549	555	549	555	9059073	x	7mer-1a	385	NA	0	Mir-3613	>GTTGTA	>TACAACA	0.708686888217926
Mir3613	7mer-1a	TRIP12	359	30	36	30	36	6133279	x	7mer-1a	359	NA	0	Mir-3613	>GTTGTA	>TACAACA	0.708686888217926
Mir3613	7mer-1a	MED30	380	33	39	33	39	8307150	x	7mer-1a	380	NA	0	Mir-3613	>GTTGTA	>TACAACA	0.708686888217926
Mir3613	7mer-1a	MC4R	346	442	448	442	448	3497036	x	7mer-1a	346	NA	0	Mir-3613	>GTTGTA	>TACAACA	0.708686888217926
Mir3613	7mer-1a	NPC1	530	413	419	413	419	27443037	x	7mer-1a	530	NA	0	Mir-3613	>GTTGTA	>TACAACA	0.708686888217926
Mir3613	7mer-1a	LRRC14B	326	753	759	753	759	743641	x	7mer-1a	326	NA	0	Mir-3613	>GTTGTA	>TACAACA	0.708686888217926
Mir3613	7mer-1a	EBF2	345	44	50	44	50	2783832	x	7mer-1a	345	NA	0	Mir-3613	>GTTGTA	>TACAACA	0.708686888217926
Mir3613	7mer-1a	MVK	550	206	212	206	212	30416016	x	7mer-1a	550	NA	0	Mir-3613	>GTTGTA	>TACAACA	0.708686888217926
Mir3613	7mer-1a	PIGB	357	154	160	154	160	5245667	x	7mer-1a	357	NA	0	Mir-3613	>GTTGTA	>TACAACA	0.708686888217926
Mir3613	7mer-1a	NOXRED1	356	384	390	384	390	4876346	x	7mer-1a	356	NA	0	Mir-3613	>GTTGTA	>TACAACA	0.708686888217926
Mir3613	7mer-1a	CHTOP	447	776	782	776	782	19423660	x	7mer-1a	447	NA	0	Mir-3613	>GTTGTA	>TACAACA	0.708686888217926
Mir3613	7mer-1a	WDR35	486	699	705	699	705	23178281	x	7mer-1a	486	NA	0	Mir-3613	>GTTGTA	>TACAACA	0.708686888217926
Mir3613	7mer-1a	PPM1A	530	632	638	632	638	27178031	x	7mer-1a	530	NA	0	Mir-3613	>GTTGTA	>TACAACA	0.708686888217926
Mir3613	7mer-1a	HERC2	415	451	457	451	457	12207322	x	7mer-1a	415	NA	0	Mir-3613	>GTTGTA	>TACAACA	0.708686888217926
Mir3613	7mer-1a	KLK11	333	69	75	69	75	2719448	x	7mer-1a	333	NA	0	Mir-3613	>GTTGTA	>TACAACA	0.708686888217926
Mir3613	7mer-1a	SEC31B	380	56	62	56	62	8235724	x	7mer-1a	380	NA	0	Mir-3613	>GTTGTA	>TACAACA	0.708686888217926
Mir3613	7mer-1a	FPGS	398	253	259	253	259	10240483	x	7mer-1a	398	NA	0	Mir-3613	>GTTGTA	>TACAACA	0.708686888217926
Mir3613	7mer-1a	FBXO6	524	23	29	23	29	26382741	x	7mer-1a	524	NA	0	Mir-3613	>GTTGTA	>TACAACA	0.708686888217926
Mir3613	7mer-1a	TUBB6	447	393	399	393	399	19373070	x	7mer-1a	447	NA	0	Mir-3613	>GTTGTA	>TACAACA	0.708686888217926
Mir3613	7mer-1a	HSF5	534	237	243	237	243	28936236	x	7mer-1a	534	NA	0	Mir-3613	>GTTGTA	>TACAACA	0.708686888217926
Mir3613	7mer-1a	ZBTB37	398	377	383	377	383	10061318	x	7mer-1a	398	NA	0	Mir-3613	>GTTGTA	>TACAACA	0.708686888217926
Mir3613	7mer-1a	RRS1	532	90	96	90	96	28305412	x	7mer-1a	532	NA	0	Mir-3613	>GTTGTA	>TACAACA	0.708686888217926
Mir3613	7mer-1a	RANBP9	394	208	214	208	214	9361989	x	7mer-1a	394	NA	0	Mir-3613	>GTTGTA	>TACAACA	0.708686888217926
Mir3613	7mer-1a	CASS4	333	595	601	595	601	2516777	x	7mer-1a	333	NA	0	Mir-3613	>GTTGTA	>TACAACA	0.708686888217926
Mir3613	7mer-1a	ATP2C2	534	153	159	153	159	28779702	x	7mer-1a	534	NA	0	Mir-3613	>GTTGTA	>TACAACA	0.708686888217926
Mir3613	7mer-1a	GPR6	442	68	74	68	74	18413558	x	7mer-1a	442	NA	0	Mir-3613	>GTTGTA	>TACAACA	0.708686888217926
Mir3613	7mer-1a	TRHDE	358	534	540	534	540	5654005	x	7mer-1a	358	NA	0	Mir-3613	>GTTGTA	>TACAACA	0.708686888217926
Mir3613	7mer-1a	ZNF879	446	487	493	487	493	18837382	x	7mer-1a	446	NA	0	Mir-3613	>GTTGTA	>TACAACA	0.708686888217926
Mir3613	7mer-1a	YIPF4	415	827	833	827	833	11949344	x	7mer-1a	415	NA	0	Mir-3613	>GTTGTA	>TACAACA	0.708686888217926
Mir3613	7mer-1a	AR	398	135	141	135	141	10452919	x	7mer-1a	398	NA	0	Mir-3613	>GTTGTA	>TACAACA	0.708686888217926
Mir3613	7mer-1a	UBAP2	550	629	635	629	635	30387522	x	7mer-1a	550	NA	0	Mir-3613	>GTTGTA	>TACAACA	0.708686888217926
Mir3613	7mer-1a	VPS72	446	39	45	39	45	18724671	x	7mer-1a	446	NA	0	Mir-3613	>GTTGTA	>TACAACA	0.708686888217926
Mir3613	7mer-1a	ERI1	510	692	698	692	698	24013322	x	7mer-1a	510	NA	0	Mir-3613	>GTTGTA	>TACAACA	0.708686888217926
Mir3613	7mer-1a	SSBP2	358	247	253	247	253	5871520	x	7mer-1a	358	NA	0	Mir-3613	>GTTGTA	>TACAACA	0.708686888217926
Mir3613	7mer-1a	BORCS7	420	298	304	298	304	13409225	x	7mer-1a	420	NA	0	Mir-3613	>GTTGTA	>TACAACA	0.708686888217926
Mir3613	7mer-1a	PRIMPOL	524	66	72	66	72	26751195	x	7mer-1a	524	NA	0	Mir-3613	>GTTGTA	>TACAACA	0.708686888217926
Mir3613	7mer-1a	VPS35	482	73	79	73	79	22351552	x	7mer-1a	482	NA	0	Mir-3613	>GTTGTA	>TACAACA	0.708686888217926
Mir3613	7mer-1a	OSCP1	404	91	97	91	97	11096029	x	7mer-1a	404	NA	0	Mir-3613	>GTTGTA	>TACAACA	0.708686888217926
Mir3613	7mer-1a	DHX36	380	44	50	44	50	8526134	x	7mer-1a	380	NA	0	Mir-3613	>GTTGTA	>TACAACA	0.708686888217926
Mir3613	7mer-1a	JDP2	331	92	98	92	98	1951354	x	7mer-1a	331	NA	0	Mir-3613	>GTTGTA	>TACAACA	0.708686888217926
Mir3613	7mer-1a	BCAS4	398	350	356	350	356	10334988	x	7mer-1a	398	NA	0	Mir-3613	>GTTGTA	>TACAACA	0.708686888217926
Mir3613	7mer-1a	TNFRSF13C	398	61	67	61	67	10320981	x	7mer-1a	398	NA	0	Mir-3613	>GTTGTA	>TACAACA	0.708686888217926
Mir3613	7mer-1a	YRDC	524	699	705	699	705	26373721	x	7mer-1a	524	NA	0	Mir-3613	>GTTGTA	>TACAACA	0.708686888217926
Mir3613	7mer-1a	TOX3	550	591	597	591	597	30224598	x	7mer-1a	550	NA	0	Mir-3613	>GTTGTA	>TACAACA	0.708686888217926
Mir3613	7mer-1a	PHLPP1	345	417	423	417	423	3033145	x	7mer-1a	345	NA	0	Mir-3613	>GTTGTA	>TACAACA	0.708686888217926
Mir3613	7mer-1a	YWHAE	548	386	392	386	392	30085023	x	7mer-1a	548	NA	0	Mir-3613	>GTTGTA	>TACAACA	0.708686888217926
Mir3613	7mer-1a	SUGCT	398	92	98	92	98	10265074	x	7mer-1a	398	NA	0	Mir-3613	>GTTGTA	>TACAACA	0.708686888217926
Mir3613	7mer-1a	HVCN1	534	30	36	30	36	28844536	x	7mer-1a	534	NA	0	Mir-3613	>GTTGTA	>TACAACA	0.708686888217926
Mir3613	7mer-1a	CTSF	420	38	44	38	44	13279947	x	7mer-1a	420	NA	0	Mir-3613	>GTTGTA	>TACAACA	0.708686888217926
Mir3613	7mer-1a	MOGAT3	420	276	282	276	282	13402589	x	7mer-1a	420	NA	0	Mir-3613	>GTTGTA	>TACAACA	0.708686888217926
Mir3613	7mer-1a	ACADM	509	64	70	64	70	23541310	x	7mer-1a	509	NA	0	Mir-3613	>GTTGTA	>TACAACA	0.708686888217926
Mir3613	7mer-1a	CABCOCO1	404	99	105	99	105	11078264	x	7mer-1a	404	NA	0	Mir-3613	>GTTGTA	>TACAACA	0.708686888217926
Mir3613	7mer-1a	NDRG2	532	506	512	506	512	28060260	x	7mer-1a	532	NA	0	Mir-3613	>GTTGTA	>TACAACA	0.708686888217926
Mir3613	7mer-1a	CHD2	377	166	172	166	172	7500481	x	7mer-1a	377	NA	0	Mir-3613	>GTTGTA	>TACAACA	0.708686888217926
Mir3613	7mer-1a	VC	483	284	290	284	290	22558049	x	7mer-1a	483	NA	0	Mir-3613	>GTTGTA	>TACAACA	0.708686888217926
Mir3613	7mer-1a	RPA2	394	119	125	119	125	9417891	x	7mer-1a	394	NA	0	Mir-3613	>GTTGTA	>TACAACA	0.708686888217926
Mir3613	7mer-1a	ZC3H7A	442	654	660	654	660	18509740	x	7mer-1a	442	NA	0	Mir-3613	>GTTGTA	>TACAACA	0.708686888217926
Mir3613	7mer-1a	SETD2	550	174	180	174	180	30298457	x	7mer-1a	550	NA	0	Mir-3613	>GTTGTA	>TACAACA	0.708686888217926
Mir3613	7mer-1a	PPP1R21	346	660	666	660	666	3476091	x	7mer-1a	346	NA	0	Mir-3613	>GTTGTA	>TACAACA	0.708686888217926
Mir3613	7mer-1a	RABAC1	467	15	21	15	21	20494580	x	7mer-1a	467	NA	0	Mir-3613	>GTTGTA	>TACAACA	0.708686888217926
Mir3613	7mer-1a	RIPOR2	359	461	467	461	467	6126517	x	7mer-1a	359	NA	0	Mir-3613	>GTTGTA	>TACAACA	0.708686888217926
Mir3613	7mer-1a	PRKAG2	442	496	502	496	502	18364085	x	7mer-1a	442	NA	0	Mir-3613	>GTTGTA	>TACAACA	0.708686888217926
Mir3613	7mer-1a	ZNF500	357	264	270	264	270	5494457	x	7mer-1a	357	NA	0	Mir-3613	>GTTGTA	>TACAACA	0.708686888217926
Mir3613	7mer-1a	CHTOP	485	814	820	814	820	22813051	x	7mer-1a	485	NA	0	Mir-3613	>GTTGTA	>TACAACA	0.708686888217926
Mir3613	7mer-1a	DLEU7	333	182	188	182	188	2368293	x	7mer-1a	333	NA	0	Mir-3613	>GTTGTA	>TACAACA	0.708686888217926
Mir3613	7mer-1a	ENY2	421	63	69	63	69	13769424	x	7mer-1a	421	NA	0	Mir-3613	>GTTGTA	>TACAACA	0.708686888217926
Mir3613	7mer-1a	NR1H4	482	472	478	472	478	22173850	x	7mer-1a	482	NA	0	Mir-3613	>GTTGTA	>TACAACA	0.708686888217926
Mir3613	7mer-1a	UCHL1	349	284	290	284	290	3834391	x	7mer-1a	349	NA	0	Mir-3613	>GTTGTA	>TACAACA	0.708686888217926
Mir3613	7mer-1a	TM4SF20	510	565	571	565	571	24005184	x	7mer-1a	510	NA	0	Mir-3613	>GTTGTA	>TACAACA	0.708686888217926
Mir3613	7mer-1a	SUCLA2	326	288	294	288	294	705329	x	7mer-1a	326	NA	0	Mir-3613	>GTTGTA	>TACAACA	0.708686888217926
Mir3613	7mer-1a	SRD5A3	394	244	250	244	250	9470655	x	7mer-1a	394	NA	0	Mir-3613	>GTTGTA	>TACAACA	0.708686888217926
Mir3613	7mer-1a	PIGF	442	112	118	112	118	18450441	x	7mer-1a	442	NA	0	Mir-3613	>GTTGTA	>TACAACA	0.708686888217926
Mir3613	7mer-1a	TTC31	419	407	413	407	413	12979755	x	7mer-1a	419	NA	0	Mir-3613	>GTTGTA	>TACAACA	0.708686888217926
Mir3613	7mer-1a	MAL2	358	78	84	78	84	5747595	x	7mer-1a	358	NA	0	Mir-3613	>GTTGTA	>TACAACA	0.708686888217926
Mir3613	7mer-1a	DHX9	380	124	130	124	130	8278987	x	7mer-1a	380	NA	0	Mir-3613	>GTTGTA	>TACAACA	0.708686888217926
Mir3613	7mer-1a	TICAM2	331	274	280	274	280	1980542	x	7mer-1a	331	NA	0	Mir-3613	>GTTGTA	>TACAACA	0.708686888217926
Mir3613	7mer-1a	RNF7	522	116	122	116	122	26021863	x	7mer-1a	522	NA	0	Mir-3613	>GTTGTA	>TACAACA	0.708686888217926
Mir3613	7mer-1a	SARAF	346	46	52	46	52	3615122	x	7mer-1a	346	NA	0	Mir-3613	>GTTGTA	>TACAACA	0.708686888217926
Mir3613	7mer-1a	GCSH	537	105	111	105	111	29370850	x	7mer-1a	537	NA	0	Mir-3613	>GTTGTA	>TACAACA	0.708686888217926
Mir3613	7mer-1a	TNC	407	430	436	430	436	11509206	x	7mer-1a	407	NA	0	Mir-3613	>GTTGTA	>TACAACA	0.708686888217926
Mir3613	7mer-1a	ARHGEF39	346	262	268	262	268	3343872	x	7mer-1a	346	NA	0	Mir-3613	>GTTGTA	>TACAACA	0.708686888217926
Mir3613	7mer-1a	HMG20B	349	475	481	475	481	3643129	x	7mer-1a	349	NA	0	Mir-3613	>GTTGTA	>TACAACA	0.708686888217926
Mir3613	7mer-1a	C1QTNF3	351	270	276	270	276	4479656	x	7mer-1a	351	NA	0	Mir-3613	>GTTGTA	>TACAACA	0.708686888217926
Mir3613	7mer-1a	PLCE1	394	405	411	405	411	9606918	x	7mer-1a	394	NA	0	Mir-3613	>GTTGTA	>TACAACA	0.708686888217926
Mir3613	7mer-1a	RBM44	509	44	50	44	50	23509808	x	7mer-1a	509	NA	0	Mir-3613	>GTTGTA	>TACAACA	0.708686888217926
Mir3613	7mer-1a	ZNF34	538	682	688	682	688	29759749	x	7mer-1a	538	NA	0	Mir-3613	>GTTGTA	>TACAACA	0.708686888217926
Mir3613	7mer-1a	ADGRB3	524	338	344	338	344	26609888	x	7mer-1a	524	NA	0	Mir-3613	>GTTGTA	>TACAACA	0.708686888217926
Mir3613	7mer-1a	DCN	421	401	407	401	407	13720994	x	7mer-1a	421	NA	0	Mir-3613	>GTTGTA	>TACAACA	0.708686888217926
Mir3613	7mer-1a	SETD2	468	170	176	170	176	21006674	x	7mer-1a	468	NA	0	Mir-3613	>GTTGTA	>TACAACA	0.708686888217926
Mir3613	7mer-1a	ALG13	396	498	504	498	504	10047325	x	7mer-1a	396	NA	0	Mir-3613	>GTTGTA	>TACAACA	0.708686888217926
Mir3613	7mer-1a	ATP6V1H	440	166	172	166	172	18117348	x	7mer-1a	440	NA	0	Mir-3613	>GTTGTA	>TACAACA	0.708686888217926
Mir3613	7mer-1a	RSRC2	538	624	630	624	630	29706413	x	7mer-1a	538	NA	0	Mir-3613	>GTTGTA	>TACAACA	0.708686888217926
Mir3613	7mer-1a	STRC	421	111	117	111	117	13883362	x	7mer-1a	421	NA	0	Mir-3613	>GTTGTA	>TACAACA	0.708686888217926
Mir3613	7mer-1a	PDHX	407	367	373	367	373	11478824	x	7mer-1a	407	NA	0	Mir-3613	>GTTGTA	>TACAACA	0.708686888217926
Mir3613	7mer-1a	AGO2	362	517	523	517	523	6561624	x	7mer-1a	362	NA	0	Mir-3613	>GTTGTA	>TACAACA	0.708686888217926
Mir3613	7mer-1a	COL3A1	415	277	283	277	283	12079414	x	7mer-1a	415	NA	0	Mir-3613	>GTTGTA	>TACAACA	0.708686888217926
Mir3613	7mer-1a	RTN1	415	175	181	175	181	11920752	x	7mer-1a	415	NA	0	Mir-3613	>GTTGTA	>TACAACA	0.708686888217926
Mir3613	7mer-1a	STOX1	398	119	125	119	125	10108335	x	7mer-1a	398	NA	0	Mir-3613	>GTTGTA	>TACAACA	0.708686888217926
Mir3613	7mer-1a	RAP1GDS1	482	281	287	281	287	22233341	x	7mer-1a	482	NA	0	Mir-3613	>GTTGTA	>TACAACA	0.708686888217926
Mir3613	7mer-1a	PSMD10	468	551	557	551	557	21050455	x	7mer-1a	468	NA	0	Mir-3613	>GTTGTA	>TACAACA	0.708686888217926
Mir3613	7mer-1a	ADI1	396	634	640	634	640	9945731	x	7mer-1a	396	NA	0	Mir-3613	>GTTGTA	>TACAACA	0.708686888217926
Mir3613	7mer-1a	PAN2	417	381	387	381	387	12441750	x	7mer-1a	417	NA	0	Mir-3613	>GTTGTA	>TACAACA	0.708686888217926
Mir3613	7mer-1a	CNTROB	446	267	273	267	273	18951703	x	7mer-1a	446	NA	0	Mir-3613	>GTTGTA	>TACAACA	0.708686888217926
Mir3613	7mer-1a	VDAC1	553	143	149	143	149	30647734	x	7mer-1a	553	NA	0	Mir-3613	>GTTGTA	>TACAACA	0.708686888217926
Mir3613	7mer-1a	GPR6	322	82	88	82	88	161071	x	7mer-1a	322	NA	0	Mir-3613	>GTTGTA	>TACAACA	0.708686888217926
Mir3613	7mer-1a	ASB11	357	235	241	235	241	5336678	x	7mer-1a	357	NA	0	Mir-3613	>GTTGTA	>TACAACA	0.708686888217926
Mir3613	7mer-1a	NDRG2	420	506	512	506	512	13149848	x	7mer-1a	420	NA	0	Mir-3613	>GTTGTA	>TACAACA	0.708686888217926
Mir3613	7mer-1a	SPATS2L	358	191	197	191	197	5667536	x	7mer-1a	358	NA	0	Mir-3613	>GTTGTA	>TACAACA	0.708686888217926
Mir3613	7mer-1a	TMEM204	425	414	420	414	420	14184262	x	7mer-1a	425	NA	0	Mir-3613	>GTTGTA	>TACAACA	0.708686888217926
Mir3613	7mer-1a	TOMM22	326	610	616	610	616	802375	x	7mer-1a	326	NA	0	Mir-3613	>GTTGTA	>TACAACA	0.708686888217926
Mir3613	7mer-1a	TRAPPC11	485	144	150	144	150	22673514	x	7mer-1a	485	NA	0	Mir-3613	>GTTGTA	>TACAACA	0.708686888217926
Mir3613	7mer-1a	DNMT1	333	260	266	260	266	2310187	x	7mer-1a	333	NA	0	Mir-3613	>GTTGTA	>TACAACA	0.708686888217926
Mir3613	7mer-1a	CAPS2	468	342	348	342	348	20762284	x	7mer-1a	468	NA	0	Mir-3613	>GTTGTA	>TACAACA	0.708686888217926
Mir3613	7mer-1a	CLEC1A	385	158	164	158	164	8849935	x	7mer-1a	385	NA	0	Mir-3613	>GTTGTA	>TACAACA	0.708686888217926
Mir3613	7mer-1a	PAN2	482	353	359	353	359	22172569	x	7mer-1a	482	NA	0	Mir-3613	>GTTGTA	>TACAACA	0.708686888217926
Mir3613	7mer-1a	RIBC1	351	61	67	61	67	4841348	x	7mer-1a	351	NA	0	Mir-3613	>GTTGTA	>TACAACA	0.708686888217926
Mir3613	7mer-1a	GATB	482	487	493	487	493	22397741	x	7mer-1a	482	NA	0	Mir-3613	>GTTGTA	>TACAACA	0.708686888217926
Mir3613	7mer-1a	ZMYM4	425	196	202	196	202	13989966	x	7mer-1a	425	NA	0	Mir-3613	>GTTGTA	>TACAACA	0.708686888217926
Mir3613	7mer-1a	OGFRL1	356	635	641	635	641	5203683	x	7mer-1a	356	NA	0	Mir-3613	>GTTGTA	>TACAACA	0.708686888217926
Mir3613	7mer-1a	VDAC1	425	774	780	774	780	14012338	x	7mer-1a	425	NA	0	Mir-3613	>GTTGTA	>TACAACA	0.708686888217926
Mir3613	7mer-1a	TSR2	358	137	143	137	143	5803778	x	7mer-1a	358	NA	0	Mir-3613	>GTTGTA	>TACAACA	0.708686888217926
Mir3613	7mer-1a	IRF8	522	60	66	60	66	26268602	x	7mer-1a	522	NA	0	Mir-3613	>GTTGTA	>TACAACA	0.708686888217926
Mir3613	7mer-1a	PEX1	346	369	375	369	375	3403272	x	7mer-1a	346	NA	0	Mir-3613	>GTTGTA	>TACAACA	0.708686888217926
Mir3613	7mer-1a	CD40	534	427	433	427	433	28754094	x	7mer-1a	534	NA	0	Mir-3613	>GTTGTA	>TACAACA	0.708686888217926
Mir3613	7mer-1a	NUP54	420	286	292	286	292	13213764	x	7mer-1a	420	NA	0	Mir-3613	>GTTGTA	>TACAACA	0.708686888217926
Mir3613	7mer-1a	ATRAID	398	75	81	75	81	10299123	x	7mer-1a	398	NA	0	Mir-3613	>GTTGTA	>TACAACA	0.708686888217926
Mir3613	7mer-1a	HORMAD2	468	429	435	429	435	20775356	x	7mer-1a	468	NA	0	Mir-3613	>GTTGTA	>TACAACA	0.708686888217926
Mir3613	7mer-1a	COQ2	486	100	106	100	106	23397613	x	7mer-1a	486	NA	0	Mir-3613	>GTTGTA	>TACAACA	0.708686888217926
Mir3613	7mer-1a	HOXC9	351	290	296	290	296	4656793	x	7mer-1a	351	NA	0	Mir-3613	>GTTGTA	>TACAACA	0.708686888217926
Mir3613	7mer-1a	TCN2	462	76	82	76	82	20264138	x	7mer-1a	462	NA	0	Mir-3613	>GTTGTA	>TACAACA	0.708686888217926
Mir3613	7mer-1a	GPBP1	385	619	625	619	625	8903707	x	7mer-1a	385	NA	0	Mir-3613	>GTTGTA	>TACAACA	0.708686888217926
Mir3613	7mer-1a	ALDOB	530	225	231	225	231	27324438	x	7mer-1a	530	NA	0	Mir-3613	>GTTGTA	>TACAACA	0.708686888217926
Mir3613	7mer-1a	ASZ1	330	337	343	337	343	1513488	x	7mer-1a	330	NA	0	Mir-3613	>GTTGTA	>TACAACA	0.708686888217926
Mir3613	7mer-1a	LZTFL1	407	337	343	337	343	11541968	x	7mer-1a	407	NA	0	Mir-3613	>GTTGTA	>TACAACA	0.708686888217926
Mir3613	7mer-1a	R3HDM4	331	579	585	579	585	1956218	x	7mer-1a	331	NA	0	Mir-3613	>GTTGTA	>TACAACA	0.708686888217926
Mir3613	7mer-1a	PENK	530	383	389	383	389	27494133	x	7mer-1a	530	NA	0	Mir-3613	>GTTGTA	>TACAACA	0.708686888217926
Mir3613	7mer-1a	NSD2	486	256	262	256	262	23006939	x	7mer-1a	486	NA	0	Mir-3613	>GTTGTA	>TACAACA	0.708686888217926
Mir3613	7mer-1a	ETFBKMT	404	433	439	433	439	11200046	x	7mer-1a	404	NA	0	Mir-3613	>GTTGTA	>TACAACA	0.708686888217926
Mir3613	7mer-1a	DKK1	550	400	406	400	406	30196248	x	7mer-1a	550	NA	0	Mir-3613	>GTTGTA	>TACAACA	0.708686888217926
Mir3613	7mer-1a	AP3S1	467	278	284	278	284	20527020	x	7mer-1a	467	NA	0	Mir-3613	>GTTGTA	>TACAACA	0.708686888217926
Mir3613	7mer-1a	NDRG2	538	505	511	505	511	29515195	x	7mer-1a	538	NA	0	Mir-3613	>GTTGTA	>TACAACA	0.708686888217926
Mir3613	7mer-1a	NUFIP1	322	518	524	518	524	210668	x	7mer-1a	322	NA	0	Mir-3613	>GTTGTA	>TACAACA	0.708686888217926
Mir3613	7mer-1a	SH3BGR	419	165	171	165	171	12831234	x	7mer-1a	419	NA	0	Mir-3613	>GTTGTA	>TACAACA	0.708686888217926
Mir3613	7mer-1a	KMT5B	346	415	421	415	421	3393396	x	7mer-1a	346	NA	0	Mir-3613	>GTTGTA	>TACAACA	0.708686888217926
Mir3613	7mer-1a	LIMD2	530	32	38	32	38	27552941	x	7mer-1a	530	NA	0	Mir-3613	>GTTGTA	>TACAACA	0.708686888217926
Mir3613	7mer-1a	ZCWPW2	534	163	169	163	169	29036249	x	7mer-1a	534	NA	0	Mir-3613	>GTTGTA	>TACAACA	0.708686888217926
Mir3613	7mer-1a	PGAM1	362	790	796	790	796	6568166	x	7mer-1a	362	NA	0	Mir-3613	>GTTGTA	>TACAACA	0.708686888217926
Mir3613	7mer-1a	GPR6	398	469	475	469	475	10326339	x	7mer-1a	398	NA	0	Mir-3613	>GTTGTA	>TACAACA	0.708686888217926
Mir3613	7mer-1a	SLC25A43	346	228	234	228	234	3628014	x	7mer-1a	346	NA	0	Mir-3613	>GTTGTA	>TACAACA	0.708686888217926
Mir3613	7mer-1a	GALNT7	396	289	295	289	295	9852564	x	7mer-1a	396	NA	0	Mir-3613	>GTTGTA	>TACAACA	0.708686888217926
Mir3613	7mer-1a	DISP3	468	362	368	362	368	20836627	x	7mer-1a	468	NA	0	Mir-3613	>GTTGTA	>TACAACA	0.708686888217926
Mir3613	7mer-1a	ATRAID	322	76	82	76	82	199884	x	7mer-1a	322	NA	0	Mir-3613	>GTTGTA	>TACAACA	0.708686888217926
Mir3613	7mer-1a	NDN	553	414	420	414	420	30777685	x	7mer-1a	553	NA	0	Mir-3613	>GTTGTA	>TACAACA	0.708686888217926
Mir3613	7mer-1a	MARCKSL1	532	123	129	123	129	27979905	x	7mer-1a	532	NA	0	Mir-3613	>GTTGTA	>TACAACA	0.708686888217926
Mir3613	7mer-1a	PAM	522	26	32	26	32	25996317	x	7mer-1a	522	NA	0	Mir-3613	>GTTGTA	>TACAACA	0.708686888217926
Mir3613	7mer-1a	SHQ1	482	101	107	101	107	22426584	x	7mer-1a	482	NA	0	Mir-3613	>GTTGTA	>TACAACA	0.708686888217926
Mir3613	7mer-1a	DSE	482	475	481	475	481	22264477	x	7mer-1a	482	NA	0	Mir-3613	>GTTGTA	>TACAACA	0.708686888217926
Mir3613	7mer-1a	RFX3	351	253	259	253	259	4549807	x	7mer-1a	351	NA	0	Mir-3613	>GTTGTA	>TACAACA	0.708686888217926
Mir3613	7mer-1a	RPA2	522	451	457	451	457	25965134	x	7mer-1a	522	NA	0	Mir-3613	>GTTGTA	>TACAACA	0.708686888217926
Mir3613	7mer-1a	C6	333	465	471	465	471	2439355	x	7mer-1a	333	NA	0	Mir-3613	>GTTGTA	>TACAACA	0.708686888217926
Mir3613	7mer-1a	DMAC2L	553	172	178	172	178	30778973	x	7mer-1a	553	NA	0	Mir-3613	>GTTGTA	>TACAACA	0.708686888217926
Mir3613	7mer-1a	NCOA6	532	580	586	580	586	28278963	x	7mer-1a	532	NA	0	Mir-3613	>GTTGTA	>TACAACA	0.708686888217926
Mir3613	7mer-1a	CDKL1	356	141	147	141	147	4871479	x	7mer-1a	356	NA	0	Mir-3613	>GTTGTA	>TACAACA	0.708686888217926
Mir3613	7mer-1a	DNMT1	394	30	36	30	36	9404016	x	7mer-1a	394	NA	0	Mir-3613	>GTTGTA	>TACAACA	0.708686888217926
Mir3613	7mer-1a	UBE2I	482	54	60	54	60	22483280	x	7mer-1a	482	NA	0	Mir-3613	>GTTGTA	>TACAACA	0.708686888217926
Mir3613	7mer-1a	SCRN3	385	359	365	359	365	8765148	x	7mer-1a	385	NA	0	Mir-3613	>GTTGTA	>TACAACA	0.708686888217926
Mir3613	7mer-1a	DOCK8	510	411	417	411	417	24228279	x	7mer-1a	510	NA	0	Mir-3613	>GTTGTA	>TACAACA	0.708686888217926
Mir3613	7mer-1a	COMMD8	442	134	140	134	140	18335541	x	7mer-1a	442	NA	0	Mir-3613	>GTTGTA	>TACAACA	0.708686888217926
Mir3613	7mer-1a	DDR1	550	257	263	257	263	30488169	x	7mer-1a	550	NA	0	Mir-3613	>GTTGTA	>TACAACA	0.708686888217926
Mir3613	7mer-1a	TRAPPC13	333	82	88	82	88	2431785	x	7mer-1a	333	NA	0	Mir-3613	>GTTGTA	>TACAACA	0.708686888217926
Mir3613	7mer-1a	C2H15ORF48	524	114	120	114	120	26398836	x	7mer-1a	524	NA	0	Mir-3613	>GTTGTA	>TACAACA	0.708686888217926
Mir3613	7mer-1a	DRC1	385	73	79	73	79	8788454	x	7mer-1a	385	NA	0	Mir-3613	>GTTGTA	>TACAACA	0.708686888217926
Mir3613	7mer-1a	DCLK3	357	258	264	258	264	5285670	x	7mer-1a	357	NA	0	Mir-3613	>GTTGTA	>TACAACA	0.708686888217926
Mir3613	7mer-1a	ARHGAP21	448	152	158	152	158	19584595	x	7mer-1a	448	NA	0	Mir-3613	>GTTGTA	>TACAACA	0.708686888217926
Mir3613	7mer-1a	STAMBP	530	341	347	341	347	27431449	x	7mer-1a	530	NA	0	Mir-3613	>GTTGTA	>TACAACA	0.708686888217926
Mir3613	7mer-1a	EIF1B	346	110	116	110	116	3447855	x	7mer-1a	346	NA	0	Mir-3613	>GTTGTA	>TACAACA	0.708686888217926
Mir3613	7mer-1a	VIM	357	183	189	183	189	5256649	x	7mer-1a	357	NA	0	Mir-3613	>GTTGTA	>TACAACA	0.708686888217926
Mir3613	7mer-1a	EDARADD	538	466	472	466	472	29751453	x	7mer-1a	538	NA	0	Mir-3613	>GTTGTA	>TACAACA	0.708686888217926
Mir3613	7mer-1a	TADA2A	486	581	587	581	587	23224202	x	7mer-1a	486	NA	0	Mir-3613	>GTTGTA	>TACAACA	0.708686888217926
Mir3613	7mer-1a	FSTL4	396	44	50	44	50	9779525	x	7mer-1a	396	NA	0	Mir-3613	>GTTGTA	>TACAACA	0.708686888217926
Mir3613	7mer-1a	TMEM267	326	575	581	575	581	747045	x	7mer-1a	326	NA	0	Mir-3613	>GTTGTA	>TACAACA	0.708686888217926
Mir3613	7mer-1a	CCDC112	330	445	451	445	451	1469057	x	7mer-1a	330	NA	0	Mir-3613	>GTTGTA	>TACAACA	0.708686888217926
Mir3613	7mer-1a	BACH2	485	280	286	280	286	22717801	x	7mer-1a	485	NA	0	Mir-3613	>GTTGTA	>TACAACA	0.708686888217926
Mir3613	7mer-1a	PHF3	510	203	209	203	209	24090432	x	7mer-1a	510	NA	0	Mir-3613	>GTTGTA	>TACAACA	0.708686888217926
Mir3613	7mer-1a	POLR3GL	467	33	39	33	39	20417699	x	7mer-1a	467	NA	0	Mir-3613	>GTTGTA	>TACAACA	0.708686888217926
Mir3613	7mer-1a	NFE2L2	522	137	143	137	143	26134689	x	7mer-1a	522	NA	0	Mir-3613	>GTTGTA	>TACAACA	0.708686888217926
Mir3613	7mer-1a	NUF2	550	34	40	34	40	30128708	x	7mer-1a	550	NA	0	Mir-3613	>GTTGTA	>TACAACA	0.708686888217926
Mir3613	7mer-1a	CDC42EP3	548	967	973	967	973	30030832	x	7mer-1a	548	NA	0	Mir-3613	>GTTGTA	>TACAACA	0.708686888217926
Mir3613	7mer-1a	NFE2L2	468	142	148	142	148	20969952	x	7mer-1a	468	NA	0	Mir-3613	>GTTGTA	>TACAACA	0.708686888217926
Mir3613	7mer-1a	SIRT1	357	108	114	108	114	5326406	x	7mer-1a	357	NA	0	Mir-3613	>GTTGTA	>TACAACA	0.708686888217926
Mir3613	7mer-1a	VCP	350	37	43	37	43	4139132	x	7mer-1a	350	NA	0	Mir-3613	>GTTGTA	>TACAACA	0.708686888217926
Mir3613	7mer-1a	APC	486	112	118	112	118	22998684	x	7mer-1a	486	NA	0	Mir-3613	>GTTGTA	>TACAACA	0.708686888217926
Mir3613	7mer-1a	PANX1	446	20	26	20	26	18764053	x	7mer-1a	446	NA	0	Mir-3613	>GTTGTA	>TACAACA	0.708686888217926
Mir3613	7mer-1a	ZC3H7A	531	652	658	652	658	27866366	x	7mer-1a	531	NA	0	Mir-3613	>GTTGTA	>TACAACA	0.708686888217926
Mir3613	7mer-1a	ATAD2	407	168	174	168	174	11554823	x	7mer-1a	407	NA	0	Mir-3613	>GTTGTA	>TACAACA	0.708686888217926
Mir3613	7mer-1a	PNN	468	819	825	819	825	20952500	x	7mer-1a	468	NA	0	Mir-3613	>GTTGTA	>TACAACA	0.708686888217926
Mir3613	7mer-1a	FXYD5	482	82	88	82	88	22357464	x	7mer-1a	482	NA	0	Mir-3613	>GTTGTA	>TACAACA	0.708686888217926
Mir3613	7mer-1a	PHF3	553	688	694	688	694	30631556	x	7mer-1a	553	NA	0	Mir-3613	>GTTGTA	>TACAACA	0.708686888217926
Mir3613	7mer-1a	FBLN7	440	27	33	27	33	18128741	x	7mer-1a	440	NA	0	Mir-3613	>GTTGTA	>TACAACA	0.708686888217926
Mir3613	7mer-1a	VPS35	474	78	84	78	84	22034621	x	7mer-1a	474	NA	0	Mir-3613	>GTTGTA	>TACAACA	0.708686888217926
Mir3613	7mer-1a	SLC25A14	349	44	50	44	50	3928592	x	7mer-1a	349	NA	0	Mir-3613	>GTTGTA	>TACAACA	0.708686888217926
Mir3613	7mer-1a	ZNF384	357	42	48	42	48	5436726	x	7mer-1a	357	NA	0	Mir-3613	>GTTGTA	>TACAACA	0.708686888217926
Mir3613	7mer-1a	VGF	417	54	60	54	60	12662582	x	7mer-1a	417	NA	0	Mir-3613	>GTTGTA	>TACAACA	0.708686888217926
Mir3613	7mer-1a	THAP10	447	484	490	484	490	19263486	x	7mer-1a	447	NA	0	Mir-3613	>GTTGTA	>TACAACA	0.708686888217926
Mir3613	7mer-1a	FKBP3	350	39	45	39	45	4073132	x	7mer-1a	350	NA	0	Mir-3613	>GTTGTA	>TACAACA	0.708686888217926
Mir3613	7mer-1a	NSUN7	398	244	250	244	250	10202412	x	7mer-1a	398	NA	0	Mir-3613	>GTTGTA	>TACAACA	0.708686888217926
Mir3613	7mer-1a	BCAS1	362	761	767	761	767	6621103	x	7mer-1a	362	NA	0	Mir-3613	>GTTGTA	>TACAACA	0.708686888217926
Mir3613	7mer-1a	MYF5	358	516	522	516	522	5653527	x	7mer-1a	358	NA	0	Mir-3613	>GTTGTA	>TACAACA	0.708686888217926
Mir3613	7mer-1a	KCND2	548	592	598	592	598	29972975	x	7mer-1a	548	NA	0	Mir-3613	>GTTGTA	>TACAACA	0.708686888217926
Mir3613	7mer-1a	GOT1	446	33	39	33	39	18876391	x	7mer-1a	446	NA	0	Mir-3613	>GTTGTA	>TACAACA	0.708686888217926
Mir3613	7mer-1a	ZNF385B	425	189	195	189	195	13920528	x	7mer-1a	425	NA	0	Mir-3613	>GTTGTA	>TACAACA	0.708686888217926
Mir3613	7mer-1a	DUSP1	362	627	633	627	633	6555592	x	7mer-1a	362	NA	0	Mir-3613	>GTTGTA	>TACAACA	0.708686888217926
Mir3613	7mer-1a	ORC4	420	45	51	45	51	13245262	x	7mer-1a	420	NA	0	Mir-3613	>GTTGTA	>TACAACA	0.708686888217926
Mir3613	7mer-1a	KLHDC2	448	94	100	94	100	19547361	x	7mer-1a	448	NA	0	Mir-3613	>GTTGTA	>TACAACA	0.708686888217926
Mir3613	7mer-1a	RBMX	448	659	665	659	665	19859180	x	7mer-1a	448	NA	0	Mir-3613	>GTTGTA	>TACAACA	0.708686888217926
Mir3613	7mer-1a	TOB1	417	323	329	323	329	12622564	x	7mer-1a	417	NA	0	Mir-3613	>GTTGTA	>TACAACA	0.708686888217926
Mir3613	7mer-1a	TAF9	447	135	141	135	141	19228338	x	7mer-1a	447	NA	0	Mir-3613	>GTTGTA	>TACAACA	0.708686888217926
Mir3613	7mer-1a	CCNB3	398	83	89	83	89	10453953	x	7mer-1a	398	NA	0	Mir-3613	>GTTGTA	>TACAACA	0.708686888217926
Mir3613	7mer-1a	CHMP4C	448	331	337	331	337	19705088	x	7mer-1a	448	NA	0	Mir-3613	>GTTGTA	>TACAACA	0.708686888217926
Mir3613	7mer-1a	C10H22ORF23	326	127	133	127	133	802823	x	7mer-1a	326	NA	0	Mir-3613	>GTTGTA	>TACAACA	0.708686888217926
Mir3613	7mer-1a	LRRN1	440	280	286	280	286	18204510	x	7mer-1a	440	NA	0	Mir-3613	>GTTGTA	>TACAACA	0.708686888217926
Mir3613	7mer-1a	NUP54	519	277	283	277	283	25595152	x	7mer-1a	519	NA	0	Mir-3613	>GTTGTA	>TACAACA	0.708686888217926
Mir3613	7mer-1a	SPDYA	350	35	41	35	41	4201000	x	7mer-1a	350	NA	0	Mir-3613	>GTTGTA	>TACAACA	0.708686888217926
Mir3613	7mer-1a	KIF2B	440	353	359	353	359	18157888	x	7mer-1a	440	NA	0	Mir-3613	>GTTGTA	>TACAACA	0.708686888217926
Mir3613	7mer-1a	HMGB2	415	364	370	364	370	12159750	x	7mer-1a	415	NA	0	Mir-3613	>GTTGTA	>TACAACA	0.708686888217926
Mir3613	7mer-1a	PGD	404	56	62	56	62	11087436	x	7mer-1a	404	NA	0	Mir-3613	>GTTGTA	>TACAACA	0.708686888217926
Mir3613	7mer-1a	MGAT4C	421	137	143	137	143	13720721	x	7mer-1a	421	NA	0	Mir-3613	>GTTGTA	>TACAACA	0.708686888217926
Mir3613	7mer-1a	CATSPER4	537	159	165	159	165	29161953	x	7mer-1a	537	NA	0	Mir-3613	>GTTGTA	>TACAACA	0.708686888217926
Mir3613	7mer-1a	AGTR1	462	63	69	63	69	19882910	x	7mer-1a	462	NA	0	Mir-3613	>GTTGTA	>TACAACA	0.708686888217926
Mir3613	7mer-1a	DYNLT2	550	341	347	341	347	30274655	x	7mer-1a	550	NA	0	Mir-3613	>GTTGTA	>TACAACA	0.708686888217926
Mir3613	7mer-1a	SLC35G2	359	102	108	102	108	6211711	x	7mer-1a	359	NA	0	Mir-3613	>GTTGTA	>TACAACA	0.708686888217926
Mir3613	7mer-1a	LHX8	322	118	124	118	124	51721	x	7mer-1a	322	NA	0	Mir-3613	>GTTGTA	>TACAACA	0.708686888217926
Mir3613	7mer-1a	MBD5	357	216	222	216	222	5566889	x	7mer-1a	357	NA	0	Mir-3613	>GTTGTA	>TACAACA	0.708686888217926
Mir3613	7mer-1a	BOLL	474	262	268	262	268	21788232	x	7mer-1a	474	NA	0	Mir-3613	>GTTGTA	>TACAACA	0.708686888217926
Mir3613	7mer-1a	EIF2S3	415	328	334	328	334	12071579	x	7mer-1a	415	NA	0	Mir-3613	>GTTGTA	>TACAACA	0.708686888217926
Mir3613	7mer-1a	TMEM106A	380	304	310	304	310	8473565	x	7mer-1a	380	NA	0	Mir-3613	>GTTGTA	>TACAACA	0.708686888217926
Mir3613	7mer-1a	ZNHIT1	331	20	26	20	26	2202899	x	7mer-1a	331	NA	0	Mir-3613	>GTTGTA	>TACAACA	0.708686888217926
Mir3613	7mer-1a	SMC4	448	494	500	494	500	19565151	x	7mer-1a	448	NA	0	Mir-3613	>GTTGTA	>TACAACA	0.708686888217926
Mir3613	7mer-1a	CHCHD4	393	87	93	87	93	9345462	x	7mer-1a	393	NA	0	Mir-3613	>GTTGTA	>TACAACA	0.708686888217926
Mir3613	7mer-1a	EIF2S1	356	528	534	528	534	4873947	x	7mer-1a	356	NA	0	Mir-3613	>GTTGTA	>TACAACA	0.708686888217926
Mir3613	7mer-1a	WRNIP1	531	61	67	61	67	27768494	x	7mer-1a	531	NA	0	Mir-3613	>GTTGTA	>TACAACA	0.708686888217926
Mir3613	7mer-1a	HDAC1	377	129	135	129	135	7592712	x	7mer-1a	377	NA	0	Mir-3613	>GTTGTA	>TACAACA	0.708686888217926
Mir3613	7mer-1a	TAC1	468	370	376	370	376	21027688	x	7mer-1a	468	NA	0	Mir-3613	>GTTGTA	>TACAACA	0.708686888217926
Mir3613	7mer-1a	PPA1	326	100	106	100	106	926446	x	7mer-1a	326	NA	0	Mir-3613	>GTTGTA	>TACAACA	0.708686888217926
Mir3613	7mer-1a	PHF23	553	32	38	32	38	30873195	x	7mer-1a	553	NA	0	Mir-3613	>GTTGTA	>TACAACA	0.708686888217926
Mir3613	7mer-1a	DNMT1	330	262	268	262	268	1490142	x	7mer-1a	330	NA	0	Mir-3613	>GTTGTA	>TACAACA	0.708686888217926
Mir3613	7mer-1a	RANBP9	393	215	221	215	221	9336388	x	7mer-1a	393	NA	0	Mir-3613	>GTTGTA	>TACAACA	0.708686888217926
Mir3613	7mer-1a	UGP2	380	171	177	171	177	8588085	x	7mer-1a	380	NA	0	Mir-3613	>GTTGTA	>TACAACA	0.708686888217926
Mir3613	7mer-1a	CCDC138	377	171	177	171	177	7568208	x	7mer-1a	377	NA	0	Mir-3613	>GTTGTA	>TACAACA	0.708686888217926
Mir3613	7mer-1a	TCEAL9	534	313	319	313	319	29054053	x	7mer-1a	534	NA	0	Mir-3613	>GTTGTA	>TACAACA	0.708686888217926
Mir3613	7mer-1a	FAM89A	330	602	608	602	608	1744035	x	7mer-1a	330	NA	0	Mir-3613	>GTTGTA	>TACAACA	0.708686888217926
Mir3613	7mer-1a	AP3S1	419	364	370	364	370	12730972	x	7mer-1a	419	NA	0	Mir-3613	>GTTGTA	>TACAACA	0.708686888217926
Mir3613	7mer-1a	SHCBP1	345	83	89	83	89	3141823	x	7mer-1a	345	NA	0	Mir-3613	>GTTGTA	>TACAACA	0.708686888217926
Mir3613	7mer-1a	SKIDA1	550	75	81	75	81	30177155	x	7mer-1a	550	NA	0	Mir-3613	>GTTGTA	>TACAACA	0.708686888217926
Mir3613	7mer-1a	MAGEF1	331	307	313	307	313	1995777	x	7mer-1a	331	NA	0	Mir-3613	>GTTGTA	>TACAACA	0.708686888217926
Mir3613	7mer-1a	PARP8	346	216	222	216	222	3269931	x	7mer-1a	346	NA	0	Mir-3613	>GTTGTA	>TACAACA	0.708686888217926
Mir3613	7mer-1a	BUB1	330	113	119	113	119	1540282	x	7mer-1a	330	NA	0	Mir-3613	>GTTGTA	>TACAACA	0.708686888217926
Mir3613	7mer-1a	ATRAID	442	78	84	78	84	18453444	x	7mer-1a	442	NA	0	Mir-3613	>GTTGTA	>TACAACA	0.708686888217926
Mir3613	7mer-1a	STX5	532	570	576	570	576	28155518	x	7mer-1a	532	NA	0	Mir-3613	>GTTGTA	>TACAACA	0.708686888217926
Mir3613	7mer-1a	KIF18A	553	179	185	179	185	30527291	x	7mer-1a	553	NA	0	Mir-3613	>GTTGTA	>TACAACA	0.708686888217926
Mir3613	7mer-1a	TEX12	446	635	641	635	641	18766786	x	7mer-1a	446	NA	0	Mir-3613	>GTTGTA	>TACAACA	0.708686888217926
Mir3613	7mer-1a	ZNF200	522	209	215	209	215	26326258	x	7mer-1a	522	NA	0	Mir-3613	>GTTGTA	>TACAACA	0.708686888217926
Mir3613	7mer-1a	VWA3B	519	51	57	51	57	25690983	x	7mer-1a	519	NA	0	Mir-3613	>GTTGTA	>TACAACA	0.708686888217926
Mir3613	7mer-1a	COL14A1	462	631	637	631	637	20180653	x	7mer-1a	462	NA	0	Mir-3613	>GTTGTA	>TACAACA	0.708686888217926
Mir3613	7mer-1a	RNF103	377	203	209	203	209	7554207	x	7mer-1a	377	NA	0	Mir-3613	>GTTGTA	>TACAACA	0.708686888217926
Mir3613	7mer-1a	CENPC	482	205	211	205	211	22236841	x	7mer-1a	482	NA	0	Mir-3613	>GTTGTA	>TACAACA	0.708686888217926
Mir3613	7mer-1a	GPX7	350	162	168	162	168	4177531	x	7mer-1a	350	NA	0	Mir-3613	>GTTGTA	>TACAACA	0.708686888217926
Mir3613	7mer-1a	DRAM2	345	256	262	256	262	2975511	x	7mer-1a	345	NA	0	Mir-3613	>GTTGTA	>TACAACA	0.708686888217926
Mir3613	7mer-1a	CTSF	531	38	44	38	44	27752025	x	7mer-1a	531	NA	0	Mir-3613	>GTTGTA	>TACAACA	0.708686888217926
Mir3613	7mer-1a	BORCS7	398	305	311	305	311	10099853	x	7mer-1a	398	NA	0	Mir-3613	>GTTGTA	>TACAACA	0.708686888217926
Mir3613	7mer-1a	PLP2	548	73	79	73	79	30109077	x	7mer-1a	548	NA	0	Mir-3613	>GTTGTA	>TACAACA	0.708686888217926
Mir3613	7mer-1a	TRPC6	333	112	118	112	118	2577875	x	7mer-1a	333	NA	0	Mir-3613	>GTTGTA	>TACAACA	0.708686888217926
Mir3613	7mer-1a	SIAH1	362	261	267	261	267	6644605	x	7mer-1a	362	NA	0	Mir-3613	>GTTGTA	>TACAACA	0.708686888217926
Mir3613	7mer-1a	KLHDC2	548	95	101	95	101	29864837	x	7mer-1a	548	NA	0	Mir-3613	>GTTGTA	>TACAACA	0.708686888217926
Mir3613	7mer-1a	LIMD2	322	32	38	32	38	334342	x	7mer-1a	322	NA	0	Mir-3613	>GTTGTA	>TACAACA	0.708686888217926
Mir3613	7mer-1a	ENOX1	532	93	99	93	99	28309491	x	7mer-1a	532	NA	0	Mir-3613	>GTTGTA	>TACAACA	0.708686888217926
Mir3613	7mer-1a	C8A	359	377	383	377	383	5999349	x	7mer-1a	359	NA	0	Mir-3613	>GTTGTA	>TACAACA	0.708686888217926
Mir3613	7mer-1a	CTSB	486	740	746	740	746	23322183	x	7mer-1a	486	NA	0	Mir-3613	>GTTGTA	>TACAACA	0.708686888217926
Mir3613	7mer-1a	SCAF11	510	29	35	29	35	24022026	x	7mer-1a	510	NA	0	Mir-3613	>GTTGTA	>TACAACA	0.708686888217926
Mir3613	7mer-1a	RBMX	385	434	440	434	440	9082563	x	7mer-1a	385	NA	0	Mir-3613	>GTTGTA	>TACAACA	0.708686888217926
Mir3613	7mer-1a	TTC17	404	945	951	945	951	11017881	x	7mer-1a	404	NA	0	Mir-3613	>GTTGTA	>TACAACA	0.708686888217926
Mir3613	7mer-1a	APIP	531	62	68	62	68	27743419	x	7mer-1a	531	NA	0	Mir-3613	>GTTGTA	>TACAACA	0.708686888217926
Mir3613	7mer-1a	ARHGAP24	349	47	53	47	53	3828648	x	7mer-1a	349	NA	0	Mir-3613	>GTTGTA	>TACAACA	0.708686888217926
Mir3613	7mer-1a	MIS18BP1	442	85	91	85	91	18332639	x	7mer-1a	442	NA	0	Mir-3613	>GTTGTA	>TACAACA	0.708686888217926
Mir3613	7mer-1a	ANKRD1	519	42	48	42	48	25744691	x	7mer-1a	519	NA	0	Mir-3613	>GTTGTA	>TACAACA	0.708686888217926
Mir3613	7mer-1a	APOOL	550	20	26	20	26	30508043	x	7mer-1a	550	NA	0	Mir-3613	>GTTGTA	>TACAACA	0.708686888217926
Mir3613	7mer-1a	PLA2G10	349	195	201	195	201	3909579	x	7mer-1a	349	NA	0	Mir-3613	>GTTGTA	>TACAACA	0.708686888217926
Mir3613	7mer-1a	TRA2A	350	34	40	34	40	4171366	x	7mer-1a	350	NA	0	Mir-3613	>GTTGTA	>TACAACA	0.708686888217926
Mir3613	7mer-1a	ELP4	447	336	342	336	342	19110390	x	7mer-1a	447	NA	0	Mir-3613	>GTTGTA	>TACAACA	0.708686888217926
Mir3613	7mer-1a	TM4SF1	538	831	837	831	837	29565391	x	7mer-1a	538	NA	0	Mir-3613	>GTTGTA	>TACAACA	0.708686888217926
Mir3613	7mer-1a	ELOVL4	331	153	159	153	159	2147722	x	7mer-1a	331	NA	0	Mir-3613	>GTTGTA	>TACAACA	0.708686888217926
Mir3613	7mer-1a	PHF1	377	46	52	46	52	7645360	x	7mer-1a	377	NA	0	Mir-3613	>GTTGTA	>TACAACA	0.708686888217926
Mir3613	7mer-1a	PPM1M	394	273	279	273	279	9659805	x	7mer-1a	394	NA	0	Mir-3613	>GTTGTA	>TACAACA	0.708686888217926
Mir3613	7mer-1a	WBP2	510	555	561	555	561	23968494	x	7mer-1a	510	NA	0	Mir-3613	>GTTGTA	>TACAACA	0.708686888217926
Mir3613	7mer-1a	BOLL	351	262	268	262	268	4569406	x	7mer-1a	351	NA	0	Mir-3613	>GTTGTA	>TACAACA	0.708686888217926
Mir3613	7mer-1a	PPM1A	446	631	637	631	637	19029476	x	7mer-1a	446	NA	0	Mir-3613	>GTTGTA	>TACAACA	0.708686888217926
Mir3613	7mer-1a	ORC4	548	167	173	167	173	29941727	x	7mer-1a	548	NA	0	Mir-3613	>GTTGTA	>TACAACA	0.708686888217926
Mir3613	7mer-1a	C31H22ORF15	462	48	54	48	54	20263006	x	7mer-1a	462	NA	0	Mir-3613	>GTTGTA	>TACAACA	0.708686888217926
Mir3613	7mer-1a	OSBPL3	396	136	142	136	142	9889058	x	7mer-1a	396	NA	0	Mir-3613	>GTTGTA	>TACAACA	0.708686888217926
Mir3613	7mer-1a	HSPH1	421	66	72	66	72	13822956	x	7mer-1a	421	NA	0	Mir-3613	>GTTGTA	>TACAACA	0.708686888217926
Mir3613	7mer-1a	TBC1D10B	398	389	395	389	395	10353314	x	7mer-1a	398	NA	0	Mir-3613	>GTTGTA	>TACAACA	0.708686888217926
Mir3613	7mer-1a	PM20D2	404	799	805	799	805	11038978	x	7mer-1a	404	NA	0	Mir-3613	>GTTGTA	>TACAACA	0.708686888217926
Mir3613	7mer-1a	OGFOD2	519	725	731	725	731	25555216	x	7mer-1a	519	NA	0	Mir-3613	>GTTGTA	>TACAACA	0.708686888217926
Mir3613	7mer-1a	DDX4	486	170	176	170	176	23055058	x	7mer-1a	486	NA	0	Mir-3613	>GTTGTA	>TACAACA	0.708686888217926
Mir3613	7mer-1a	AKT1	485	734	740	734	740	22613462	x	7mer-1a	485	NA	0	Mir-3613	>GTTGTA	>TACAACA	0.708686888217926
Mir3613	7mer-1a	LMO4	398	342	348	342	348	10075323	x	7mer-1a	398	NA	0	Mir-3613	>GTTGTA	>TACAACA	0.708686888217926
Mir3613	7mer-1a	TOX3	380	267	273	267	273	8270235	x	7mer-1a	380	NA	0	Mir-3613	>GTTGTA	>TACAACA	0.708686888217926
Mir3613	7mer-1a	PANK2	522	113	119	113	119	26217683	x	7mer-1a	522	NA	0	Mir-3613	>GTTGTA	>TACAACA	0.708686888217926
Mir3613	7mer-1a	KANSL2	420	187	193	187	193	13302883	x	7mer-1a	420	NA	0	Mir-3613	>GTTGTA	>TACAACA	0.708686888217926
Mir3613	7mer-1a	WTAP	345	88	94	88	94	2823686	x	7mer-1a	345	NA	0	Mir-3613	>GTTGTA	>TACAACA	0.708686888217926
Mir3613	7mer-1a	FAP	446	60	66	60	66	18774819	x	7mer-1a	446	NA	0	Mir-3613	>GTTGTA	>TACAACA	0.708686888217926
Mir3613	7mer-1a	ARV1	553	403	409	403	409	30804600	x	7mer-1a	553	NA	0	Mir-3613	>GTTGTA	>TACAACA	0.708686888217926
Mir3613	7mer-1a	YTHDC1	537	300	306	300	306	29095086	x	7mer-1a	537	NA	0	Mir-3613	>GTTGTA	>TACAACA	0.708686888217926
Mir3613	7mer-1a	GDF9	537	43	49	43	49	29213185	x	7mer-1a	537	NA	0	Mir-3613	>GTTGTA	>TACAACA	0.708686888217926
Mir3613	7mer-1a	SMIM12	468	415	421	415	421	20843453	x	7mer-1a	468	NA	0	Mir-3613	>GTTGTA	>TACAACA	0.708686888217926
Mir3613	7mer-1a	HOXA5	467	261	267	261	267	20597807	x	7mer-1a	467	NA	0	Mir-3613	>GTTGTA	>TACAACA	0.708686888217926
Mir3613	7mer-1a	AKAP7	468	674	680	674	680	20821899	x	7mer-1a	468	NA	0	Mir-3613	>GTTGTA	>TACAACA	0.708686888217926
Mir3613	7mer-1a	CMAS	385	315	321	315	321	8848033	x	7mer-1a	385	NA	0	Mir-3613	>GTTGTA	>TACAACA	0.708686888217926
Mir3613	7mer-1a	COL12A1	350	194	200	194	200	4154175	x	7mer-1a	350	NA	0	Mir-3613	>GTTGTA	>TACAACA	0.708686888217926
Mir3613	7mer-1a	MYO16	421	178	184	178	184	13862339	x	7mer-1a	421	NA	0	Mir-3613	>GTTGTA	>TACAACA	0.708686888217926
Mir3613	7mer-1a	TNFSF13	396	794	800	794	800	10012334	x	7mer-1a	396	NA	0	Mir-3613	>GTTGTA	>TACAACA	0.708686888217926
Mir3613	7mer-1a	BIRC2	419	149	155	149	155	12891029	x	7mer-1a	419	NA	0	Mir-3613	>GTTGTA	>TACAACA	0.708686888217926
Mir3613	7mer-1a	R3HCC1L	380	34	40	34	40	8236298	x	7mer-1a	380	NA	0	Mir-3613	>GTTGTA	>TACAACA	0.708686888217926
Mir3613	7mer-1a	RUFY4	419	105	111	105	111	12809499	x	7mer-1a	419	NA	0	Mir-3613	>GTTGTA	>TACAACA	0.708686888217926
Mir3613	7mer-1a	PHF14	322	312	318	312	318	76437	x	7mer-1a	322	NA	0	Mir-3613	>GTTGTA	>TACAACA	0.708686888217926
Mir3613	7mer-1a	NEK2	468	505	511	505	511	20784551	x	7mer-1a	468	NA	0	Mir-3613	>GTTGTA	>TACAACA	0.708686888217926
Mir3613	7mer-1a	PPM1A	474	632	638	632	638	21652491	x	7mer-1a	474	NA	0	Mir-3613	>GTTGTA	>TACAACA	0.708686888217926
Mir3613	7mer-1a	RANBP9	468	212	218	212	218	20854970	x	7mer-1a	468	NA	0	Mir-3613	>GTTGTA	>TACAACA	0.708686888217926
Mir3613	7mer-1a	PPP1R21	351	509	515	509	515	4701099	x	7mer-1a	351	NA	0	Mir-3613	>GTTGTA	>TACAACA	0.708686888217926
Mir3613	7mer-1a	NUPR2	322	98	104	98	104	397575	x	7mer-1a	322	NA	0	Mir-3613	>GTTGTA	>TACAACA	0.708686888217926
Mir3613	7mer-1a	TBC1D25	333	47	53	47	53	2734565	x	7mer-1a	333	NA	0	Mir-3613	>GTTGTA	>TACAACA	0.708686888217926
Mir3613	7mer-1a	ARHGAP21	385	149	155	149	155	9048363	x	7mer-1a	385	NA	0	Mir-3613	>GTTGTA	>TACAACA	0.708686888217926
Mir3613	7mer-1a	SYCP2L	322	145	151	145	151	384333	x	7mer-1a	322	NA	0	Mir-3613	>GTTGTA	>TACAACA	0.708686888217926
Mir3613	7mer-1a	TIMM21	519	49	55	49	55	25884942	x	7mer-1a	519	NA	0	Mir-3613	>GTTGTA	>TACAACA	0.708686888217926
Mir3613	7mer-1a	GPBP1	446	602	608	602	608	18999870	x	7mer-1a	446	NA	0	Mir-3613	>GTTGTA	>TACAACA	0.708686888217926
Mir3613	7mer-1a	SRSF3	446	176	182	176	182	18690969	x	7mer-1a	446	NA	0	Mir-3613	>GTTGTA	>TACAACA	0.708686888217926
Mir3613	7mer-1a	FDXACB1	474	201	207	201	207	21848855	x	7mer-1a	474	NA	0	Mir-3613	>GTTGTA	>TACAACA	0.708686888217926
Mir3613	7mer-1a	VDAC1	349	858	864	858	864	3715831	x	7mer-1a	349	NA	0	Mir-3613	>GTTGTA	>TACAACA	0.708686888217926
Mir3613	7mer-1a	PCMT1	420	295	301	295	301	13342673	x	7mer-1a	420	NA	0	Mir-3613	>GTTGTA	>TACAACA	0.708686888217926
Mir3613	7mer-1a	CFC1B	380	83	89	83	89	8348941	x	7mer-1a	380	NA	0	Mir-3613	>GTTGTA	>TACAACA	0.708686888217926
Mir3613	7mer-1a	CBX1	440	442	448	442	448	18156458	x	7mer-1a	440	NA	0	Mir-3613	>GTTGTA	>TACAACA	0.708686888217926
Mir3613	7mer-1a	SURF2	474	284	290	284	290	21797205	x	7mer-1a	474	NA	0	Mir-3613	>GTTGTA	>TACAACA	0.708686888217926
Mir3613	7mer-1a	ANXA5	345	266	272	266	272	2791501	x	7mer-1a	345	NA	0	Mir-3613	>GTTGTA	>TACAACA	0.708686888217926
Mir3613	7mer-1a	ADGRE5	467	252	258	252	258	20330544	x	7mer-1a	467	NA	0	Mir-3613	>GTTGTA	>TACAACA	0.708686888217926
Mir3613	7mer-1a	TPP2	553	226	232	226	232	30717928	x	7mer-1a	553	NA	0	Mir-3613	>GTTGTA	>TACAACA	0.708686888217926
Mir3613	7mer-1a	ZNF451	550	90	96	90	96	30480996	x	7mer-1a	550	NA	0	Mir-3613	>GTTGTA	>TACAACA	0.708686888217926
Mir3613	7mer-1a	TAL2	534	232	238	232	238	28894030	x	7mer-1a	534	NA	0	Mir-3613	>GTTGTA	>TACAACA	0.708686888217926
Mir3613	7mer-1a	NPHS1	331	397	403	397	403	2247522	x	7mer-1a	331	NA	0	Mir-3613	>GTTGTA	>TACAACA	0.708686888217926
Mir3613	7mer-1a	CTSF	425	38	44	38	44	14137279	x	7mer-1a	425	NA	0	Mir-3613	>GTTGTA	>TACAACA	0.708686888217926
Mir3613	7mer-1a	MADD	532	622	628	622	628	28158824	x	7mer-1a	532	NA	0	Mir-3613	>GTTGTA	>TACAACA	0.708686888217926
Mir3613	7mer-1a	E2F6	362	289	295	289	295	6623117	x	7mer-1a	362	NA	0	Mir-3613	>GTTGTA	>TACAACA	0.708686888217926
Mir3613	7mer-1a	AMD1	407	286	292	286	292	11431279	x	7mer-1a	407	NA	0	Mir-3613	>GTTGTA	>TACAACA	0.708686888217926
Mir3613	7mer-1a	KPNA2	550	115	121	115	121	30455246	x	7mer-1a	550	NA	0	Mir-3613	>GTTGTA	>TACAACA	0.708686888217926
Mir3613	7mer-1a	PTH2R	415	469	475	469	475	12202486	x	7mer-1a	415	NA	0	Mir-3613	>GTTGTA	>TACAACA	0.708686888217926
Mir3613	7mer-1a	OGFOD2	550	730	736	730	736	30419946	x	7mer-1a	550	NA	0	Mir-3613	>GTTGTA	>TACAACA	0.708686888217926
Mir3613	7mer-1a	ANXA11	398	375	381	375	381	10105723	x	7mer-1a	398	NA	0	Mir-3613	>GTTGTA	>TACAACA	0.708686888217926
Mir3613	7mer-1a	PLP2	345	375	381	375	381	3178618	x	7mer-1a	345	NA	0	Mir-3613	>GTTGTA	>TACAACA	0.708686888217926
Mir3613	7mer-1a	GRM3	398	116	122	116	122	10263560	x	7mer-1a	398	NA	0	Mir-3613	>GTTGTA	>TACAACA	0.708686888217926
Mir3613	7mer-1a	MTCL1	345	810	816	810	816	3037384	x	7mer-1a	345	NA	0	Mir-3613	>GTTGTA	>TACAACA	0.708686888217926
Mir3613	7mer-1a	CLDN10	468	37	43	37	43	20881604	x	7mer-1a	468	NA	0	Mir-3613	>GTTGTA	>TACAACA	0.708686888217926
Mir3613	7mer-1a	RBM11	550	534	540	534	540	30493368	x	7mer-1a	550	NA	0	Mir-3613	>GTTGTA	>TACAACA	0.708686888217926
Mir3613	7mer-1a	RBBP8	322	127	133	127	133	387857	x	7mer-1a	322	NA	0	Mir-3613	>GTTGTA	>TACAACA	0.708686888217926
Mir3613	7mer-1a	SEPTIN6	474	212	218	212	218	22051270	x	7mer-1a	474	NA	0	Mir-3613	>GTTGTA	>TACAACA	0.708686888217926
Mir3613	7mer-1a	MINDY4	448	110	116	110	116	19574851	x	7mer-1a	448	NA	0	Mir-3613	>GTTGTA	>TACAACA	0.708686888217926
Mir3613	7mer-1a	GNPAT	331	62	68	62	68	2206953	x	7mer-1a	331	NA	0	Mir-3613	>GTTGTA	>TACAACA	0.708686888217926
Mir3613	7mer-1a	NCOA6	532	540	546	540	546	28278962	x	7mer-1a	532	NA	0	Mir-3613	>GTTGTA	>TACAACA	0.708686888217926
Mir3613	7mer-1a	RSRC2	345	308	314	308	314	3047262	x	7mer-1a	345	NA	0	Mir-3613	>GTTGTA	>TACAACA	0.708686888217926
Mir3613	7mer-1a	LTA4H	510	19	25	19	25	24032880	x	7mer-1a	510	NA	0	Mir-3613	>GTTGTA	>TACAACA	0.708686888217926
Mir3613	7mer-1a	RNASEL	330	185	191	185	191	1848588	x	7mer-1a	330	NA	0	Mir-3613	>GTTGTA	>TACAACA	0.708686888217926
Mir3613	7mer-1a	TPRKB	519	146	152	146	152	25689376	x	7mer-1a	519	NA	0	Mir-3613	>GTTGTA	>TACAACA	0.708686888217926
Mir3613	7mer-1a	MBD5	553	215	221	215	221	30596579	x	7mer-1a	553	NA	0	Mir-3613	>GTTGTA	>TACAACA	0.708686888217926
Mir3613	7mer-1a	HELB	467	660	666	660	666	20390600	x	7mer-1a	467	NA	0	Mir-3613	>GTTGTA	>TACAACA	0.708686888217926
Mir3613	7mer-1a	DDR1	446	252	258	252	258	18694426	x	7mer-1a	446	NA	0	Mir-3613	>GTTGTA	>TACAACA	0.708686888217926
Mir3613	7mer-1a	TTF2	467	130	136	130	136	20463008	x	7mer-1a	467	NA	0	Mir-3613	>GTTGTA	>TACAACA	0.708686888217926
Mir3613	7mer-1a	RANBP9	425	94	100	94	100	14060868	x	7mer-1a	425	NA	0	Mir-3613	>GTTGTA	>TACAACA	0.708686888217926
Mir3613	7mer-1a	ADSS1	532	162	168	162	168	28072641	x	7mer-1a	532	NA	0	Mir-3613	>GTTGTA	>TACAACA	0.708686888217926
Mir3613	7mer-1a	CTSS	394	288	294	288	294	9433099	x	7mer-1a	394	NA	0	Mir-3613	>GTTGTA	>TACAACA	0.708686888217926
Mir3613	7mer-1a	MARCKSL1	419	125	131	125	131	12761018	x	7mer-1a	419	NA	0	Mir-3613	>GTTGTA	>TACAACA	0.708686888217926
Mir3613	7mer-1a	PCP4	534	24	30	24	30	29065297	x	7mer-1a	534	NA	0	Mir-3613	>GTTGTA	>TACAACA	0.708686888217926
Mir3613	7mer-1a	ELL3	362	386	392	386	392	6432171	x	7mer-1a	362	NA	0	Mir-3613	>GTTGTA	>TACAACA	0.708686888217926
Mir3613	7mer-1a	NFX1	468	45	51	45	51	20755849	x	7mer-1a	468	NA	0	Mir-3613	>GTTGTA	>TACAACA	0.708686888217926
Mir3613	7mer-1a	ZFP64	404	98	104	98	104	10918847	x	7mer-1a	404	NA	0	Mir-3613	>GTTGTA	>TACAACA	0.708686888217926
Mir3613	7mer-1a	TMCO3	356	188	194	188	194	5080618	x	7mer-1a	356	NA	0	Mir-3613	>GTTGTA	>TACAACA	0.708686888217926
Mir3613	7mer-1a	MTM1	510	297	303	297	303	24318943	x	7mer-1a	510	NA	0	Mir-3613	>GTTGTA	>TACAACA	0.708686888217926
Mir3613	7mer-1a	GTPBP8	415	363	369	363	369	12072447	x	7mer-1a	415	NA	0	Mir-3613	>GTTGTA	>TACAACA	0.708686888217926
Mir3613	7mer-1a	ADRA1D	331	267	273	267	273	2187309	x	7mer-1a	331	NA	0	Mir-3613	>GTTGTA	>TACAACA	0.708686888217926
Mir3613	7mer-1a	SCARB1	534	58	64	58	64	28846239	x	7mer-1a	534	NA	0	Mir-3613	>GTTGTA	>TACAACA	0.708686888217926
Mir3613	7mer-1a	RNFT2	440	398	404	398	404	18172026	x	7mer-1a	440	NA	0	Mir-3613	>GTTGTA	>TACAACA	0.708686888217926
Mir3613	7mer-1a	RNASE6	474	36	42	36	42	21658502	x	7mer-1a	474	NA	0	Mir-3613	>GTTGTA	>TACAACA	0.708686888217926
Mir3613	7mer-1a	OXA1L	531	142	148	142	148	27628671	x	7mer-1a	531	NA	0	Mir-3613	>GTTGTA	>TACAACA	0.708686888217926
Mir3613	7mer-1a	CMAS	333	327	333	327	333	2538268	x	7mer-1a	333	NA	0	Mir-3613	>GTTGTA	>TACAACA	0.708686888217926
Mir3613	7mer-1a	ST6GALNAC5	446	773	779	773	779	18717357	x	7mer-1a	446	NA	0	Mir-3613	>GTTGTA	>TACAACA	0.708686888217926
Mir3613	7mer-1a	PIAS3	356	65	71	65	71	4986375	x	7mer-1a	356	NA	0	Mir-3613	>GTTGTA	>TACAACA	0.708686888217926
Mir3613	7mer-1a	DUSP1	356	620	626	620	626	5169232	x	7mer-1a	356	NA	0	Mir-3613	>GTTGTA	>TACAACA	0.708686888217926
Mir3613	7mer-1a	AGR2	474	131	137	131	137	21818197	x	7mer-1a	474	NA	0	Mir-3613	>GTTGTA	>TACAACA	0.708686888217926
Mir3613	7mer-1a	SLC25A5	482	210	216	210	216	22525657	x	7mer-1a	482	NA	0	Mir-3613	>GTTGTA	>TACAACA	0.708686888217926
Mir3613	7mer-1a	COL12A1	467	180	186	180	186	20311551	x	7mer-1a	467	NA	0	Mir-3613	>GTTGTA	>TACAACA	0.708686888217926
Mir3613	7mer-1a	RSRP1	346	36	42	36	42	3197047	x	7mer-1a	346	NA	0	Mir-3613	>GTTGTA	>TACAACA	0.708686888217926
Mir3613	7mer-1a	FHIP2A	420	488	494	488	494	13408027	x	7mer-1a	420	NA	0	Mir-3613	>GTTGTA	>TACAACA	0.708686888217926
Mir3613	7mer-1a	RSRC2	510	631	637	631	637	24125267	x	7mer-1a	510	NA	0	Mir-3613	>GTTGTA	>TACAACA	0.708686888217926
Mir3613	7mer-1a	GABPB2	407	710	716	710	716	11603450	x	7mer-1a	407	NA	0	Mir-3613	>GTTGTA	>TACAACA	0.708686888217926
Mir3613	7mer-1a	LRRCC1	350	230	236	230	236	4337120	x	7mer-1a	350	NA	0	Mir-3613	>GTTGTA	>TACAACA	0.708686888217926
Mir3613	7mer-1a	ADGRB3	346	26	32	26	32	3468786	x	7mer-1a	346	NA	0	Mir-3613	>GTTGTA	>TACAACA	0.708686888217926
Mir3613	7mer-1a	MNS1	468	272	278	272	278	20943964	x	7mer-1a	468	NA	0	Mir-3613	>GTTGTA	>TACAACA	0.708686888217926
Mir3613	7mer-1a	HOXA4	482	108	114	108	114	22195808	x	7mer-1a	482	NA	0	Mir-3613	>GTTGTA	>TACAACA	0.708686888217926
Mir3613	7mer-1a	AFTPH	468	565	571	565	571	20863505	x	7mer-1a	468	NA	0	Mir-3613	>GTTGTA	>TACAACA	0.708686888217926
Mir3613	7mer-1a	CLEC7A	474	211	217	211	217	21881221	x	7mer-1a	474	NA	0	Mir-3613	>GTTGTA	>TACAACA	0.708686888217926
Mir3613	7mer-1a	PPIF	448	512	518	512	518	19595972	x	7mer-1a	448	NA	0	Mir-3613	>GTTGTA	>TACAACA	0.708686888217926
Mir3613	7mer-1a	ENOPH1	442	452	458	452	458	18338205	x	7mer-1a	442	NA	0	Mir-3613	>GTTGTA	>TACAACA	0.708686888217926
Mir3613	7mer-1a	LARP1B	485	621	627	621	627	22741287	x	7mer-1a	485	NA	0	Mir-3613	>GTTGTA	>TACAACA	0.708686888217926
Mir3613	7mer-1a	CENPH	474	258	264	258	264	21723984	x	7mer-1a	474	NA	0	Mir-3613	>GTTGTA	>TACAACA	0.708686888217926
Mir3613	7mer-1a	PPP1R21	538	526	532	526	532	29689198	x	7mer-1a	538	NA	0	Mir-3613	>GTTGTA	>TACAACA	0.708686888217926
Mir3613	7mer-1a	USP24	440	482	488	482	488	17954576	x	7mer-1a	440	NA	0	Mir-3613	>GTTGTA	>TACAACA	0.708686888217926
Mir3613	7mer-1a	RALGDS	462	52	58	52	58	20029525	x	7mer-1a	462	NA	0	Mir-3613	>GTTGTA	>TACAACA	0.708686888217926
Mir3613	7mer-1a	SYNPR	550	94	100	94	100	30293832	x	7mer-1a	550	NA	0	Mir-3613	>GTTGTA	>TACAACA	0.708686888217926
Mir3613	7mer-1a	NDN	440	417	423	417	423	18108000	x	7mer-1a	440	NA	0	Mir-3613	>GTTGTA	>TACAACA	0.708686888217926
Mir3613	7mer-1a	ADGRE5	417	74	80	74	80	12345610	x	7mer-1a	417	NA	0	Mir-3613	>GTTGTA	>TACAACA	0.708686888217926
Mir3613	7mer-1a	PSMD10	510	228	234	228	234	24316536	x	7mer-1a	510	NA	0	Mir-3613	>GTTGTA	>TACAACA	0.708686888217926
Mir3613	7mer-1a	LARP6	357	217	223	217	223	5255652	x	7mer-1a	357	NA	0	Mir-3613	>GTTGTA	>TACAACA	0.708686888217926
Mir3613	7mer-1a	TRIP12	486	239	245	239	245	23325406	x	7mer-1a	486	NA	0	Mir-3613	>GTTGTA	>TACAACA	0.708686888217926
Mir3613	7mer-1a	PLCB2	345	376	382	376	382	2854855	x	7mer-1a	345	NA	0	Mir-3613	>GTTGTA	>TACAACA	0.708686888217926
Mir3613	7mer-1a	FBXO27	509	106	112	106	112	23833652	x	7mer-1a	509	NA	0	Mir-3613	>GTTGTA	>TACAACA	0.708686888217926
Mir3613	7mer-1a	SUCLG2	404	157	163	157	163	11179454	x	7mer-1a	404	NA	0	Mir-3613	>GTTGTA	>TACAACA	0.708686888217926
Mir3613	7mer-1a	DBNL	351	80	86	80	86	4605333	x	7mer-1a	351	NA	0	Mir-3613	>GTTGTA	>TACAACA	0.708686888217926
Mir3613	7mer-1a	MATN3	448	206	212	206	212	19820345	x	7mer-1a	448	NA	0	Mir-3613	>GTTGTA	>TACAACA	0.708686888217926
Mir3613	7mer-1a	ZFYVE9	330	36	42	36	42	1661385	x	7mer-1a	330	NA	0	Mir-3613	>GTTGTA	>TACAACA	0.708686888217926
Mir3613	7mer-1a	ADM	538	139	145	139	145	29622106	x	7mer-1a	538	NA	0	Mir-3613	>GTTGTA	>TACAACA	0.708686888217926
Mir3613	7mer-1a	LRRN3	362	327	333	327	333	6446671	x	7mer-1a	362	NA	0	Mir-3613	>GTTGTA	>TACAACA	0.708686888217926
Mir3613	7mer-1a	PSMG2	538	164	170	164	170	29698394	x	7mer-1a	538	NA	0	Mir-3613	>GTTGTA	>TACAACA	0.708686888217926
Mir3613	7mer-1a	TREX1	421	65	71	65	71	13508241	x	7mer-1a	421	NA	0	Mir-3613	>GTTGTA	>TACAACA	0.708686888217926
Mir3613	7mer-1a	PEX1	550	466	472	466	472	30335071	x	7mer-1a	550	NA	0	Mir-3613	>GTTGTA	>TACAACA	0.708686888217926
Mir3613	7mer-1a	RAB3GAP2	377	317	323	317	323	7621357	x	7mer-1a	377	NA	0	Mir-3613	>GTTGTA	>TACAACA	0.708686888217926
Mir3613	7mer-1a	MYOM1	442	101	107	101	107	18538426	x	7mer-1a	442	NA	0	Mir-3613	>GTTGTA	>TACAACA	0.708686888217926
Mir3613	7mer-1a	METTL3	330	263	269	263	269	1604591	x	7mer-1a	330	NA	0	Mir-3613	>GTTGTA	>TACAACA	0.708686888217926
Mir3613	7mer-1a	CD36	407	69	75	69	75	11492048	x	7mer-1a	407	NA	0	Mir-3613	>GTTGTA	>TACAACA	0.708686888217926
Mir3613	7mer-1a	PAN2	532	370	376	370	376	28207913	x	7mer-1a	532	NA	0	Mir-3613	>GTTGTA	>TACAACA	0.708686888217926
Mir3613	7mer-1a	CPVL	421	479	485	479	485	13692524	x	7mer-1a	421	NA	0	Mir-3613	>GTTGTA	>TACAACA	0.708686888217926
Mir3613	7mer-1a	BDNF	345	343	349	343	349	2956272	x	7mer-1a	345	NA	0	Mir-3613	>GTTGTA	>TACAACA	0.708686888217926
Mir3613	7mer-1a	SLC35B2	417	201	207	201	207	12387634	x	7mer-1a	417	NA	0	Mir-3613	>GTTGTA	>TACAACA	0.708686888217926
Mir3613	7mer-1a	PPIA	394	195	201	195	201	9516037	x	7mer-1a	394	NA	0	Mir-3613	>GTTGTA	>TACAACA	0.708686888217926
Mir3613	7mer-1a	TTC13	326	258	264	258	264	1076380	x	7mer-1a	326	NA	0	Mir-3613	>GTTGTA	>TACAACA	0.708686888217926
Mir3613	7mer-1a	OXSM	322	55	61	55	61	423594	x	7mer-1a	322	NA	0	Mir-3613	>GTTGTA	>TACAACA	0.708686888217926
Mir3613	7mer-1a	MSANTD3	356	377	383	377	383	4914139	x	7mer-1a	356	NA	0	Mir-3613	>GTTGTA	>TACAACA	0.708686888217926
Mir3613	7mer-1a	TRA2A	532	62	68	62	68	28130127	x	7mer-1a	532	NA	0	Mir-3613	>GTTGTA	>TACAACA	0.708686888217926
Mir3613	7mer-1a	SLC35B2	448	190	196	190	196	19667109	x	7mer-1a	448	NA	0	Mir-3613	>GTTGTA	>TACAACA	0.708686888217926
Mir3613	7mer-1a	XPOT	486	396	402	396	402	23150110	x	7mer-1a	486	NA	0	Mir-3613	>GTTGTA	>TACAACA	0.708686888217926
Mir3613	7mer-1a	METRNL	509	347	353	347	353	23792493	x	7mer-1a	509	NA	0	Mir-3613	>GTTGTA	>TACAACA	0.708686888217926
Mir3613	7mer-1a	NUF2	425	96	102	96	102	13969011	x	7mer-1a	425	NA	0	Mir-3613	>GTTGTA	>TACAACA	0.708686888217926
Mir3613	7mer-1a	GCSH	411	83	89	83	89	11832426	x	7mer-1a	411	NA	0	Mir-3613	>GTTGTA	>TACAACA	0.708686888217926
Mir3613	7mer-1a	ZBTB26	351	73	79	73	79	4555724	x	7mer-1a	351	NA	0	Mir-3613	>GTTGTA	>TACAACA	0.708686888217926
Mir3613	7mer-1a	SVIL	419	18	24	18	24	12722527	x	7mer-1a	419	NA	0	Mir-3613	>GTTGTA	>TACAACA	0.708686888217926
Mir3613	7mer-1a	ZFP82	357	203	209	203	209	5340204	x	7mer-1a	357	NA	0	Mir-3613	>GTTGTA	>TACAACA	0.708686888217926
Mir3613	7mer-1a	FAM89A	417	519	525	519	525	12558180	x	7mer-1a	417	NA	0	Mir-3613	>GTTGTA	>TACAACA	0.708686888217926
Mir3613	7mer-1a	CHCHD2	446	46	52	46	52	19016407	x	7mer-1a	446	NA	0	Mir-3613	>GTTGTA	>TACAACA	0.708686888217926
Mir3613	7mer-1a	UFL1	333	153	159	153	159	2477675	x	7mer-1a	333	NA	0	Mir-3613	>GTTGTA	>TACAACA	0.708686888217926
Mir3613	7mer-1a	SRP14	396	389	395	389	395	9809522	x	7mer-1a	396	NA	0	Mir-3613	>GTTGTA	>TACAACA	0.708686888217926
Mir3613	7mer-1a	PCMT1	333	297	303	297	303	2471957	x	7mer-1a	333	NA	0	Mir-3613	>GTTGTA	>TACAACA	0.708686888217926
Mir3613	7mer-1a	AP4E1	462	199	205	199	205	19928472	x	7mer-1a	462	NA	0	Mir-3613	>GTTGTA	>TACAACA	0.708686888217926
Mir3613	7mer-1a	PLCL2	550	392	398	392	398	30365959	x	7mer-1a	550	NA	0	Mir-3613	>GTTGTA	>TACAACA	0.708686888217926
Mir3613	7mer-1a	CNOT1	396	240	246	240	246	10034177	x	7mer-1a	396	NA	0	Mir-3613	>GTTGTA	>TACAACA	0.708686888217926
Mir3613	7mer-1a	PRDX1	462	66	72	66	72	20083591	x	7mer-1a	462	NA	0	Mir-3613	>GTTGTA	>TACAACA	0.708686888217926
Mir3613	7mer-1a	TOGARAM1	415	351	357	351	357	11920100	x	7mer-1a	415	NA	0	Mir-3613	>GTTGTA	>TACAACA	0.708686888217926
Mir3613	7mer-1a	CTNND2	447	427	433	427	433	19216757	x	7mer-1a	447	NA	0	Mir-3613	>GTTGTA	>TACAACA	0.708686888217926
Mir3613	7mer-1a	SRRM1	467	530	536	530	536	20478986	x	7mer-1a	467	NA	0	Mir-3613	>GTTGTA	>TACAACA	0.708686888217926
Mir3613	7mer-1a	LRRN4CL	486	39	45	39	45	23287867	x	7mer-1a	486	NA	0	Mir-3613	>GTTGTA	>TACAACA	0.708686888217926
Mir3613	7mer-1a	TRA2A	524	237	243	237	243	26550690	x	7mer-1a	524	NA	0	Mir-3613	>GTTGTA	>TACAACA	0.708686888217926
Mir3613	7mer-1a	MAGEL2	553	200	206	200	206	30777630	x	7mer-1a	553	NA	0	Mir-3613	>GTTGTA	>TACAACA	0.708686888217926
Mir3613	7mer-1a	EFHC2	486	296	302	296	302	23435646	x	7mer-1a	486	NA	0	Mir-3613	>GTTGTA	>TACAACA	0.708686888217926
Mir3613	7mer-1a	CD79A	485	247	253	247	253	22921864	x	7mer-1a	485	NA	0	Mir-3613	>GTTGTA	>TACAACA	0.708686888217926
Mir3613	7mer-1a	CDK13	510	403	409	403	409	24113852	x	7mer-1a	510	NA	0	Mir-3613	>GTTGTA	>TACAACA	0.708686888217926
Mir3613	7mer-1a	SF3B6	522	94	100	94	100	26203638	x	7mer-1a	522	NA	0	Mir-3613	>GTTGTA	>TACAACA	0.708686888217926
Mir3613	7mer-1a	AGMAT	486	19	25	19	25	23066739	x	7mer-1a	486	NA	0	Mir-3613	>GTTGTA	>TACAACA	0.708686888217926
Mir3613	7mer-1a	ZBED2	385	75	81	75	81	8824862	x	7mer-1a	385	NA	0	Mir-3613	>GTTGTA	>TACAACA	0.708686888217926
Mir3613	7mer-1a	WDR76	326	23	29	23	29	733303	x	7mer-1a	326	NA	0	Mir-3613	>GTTGTA	>TACAACA	0.708686888217926
Mir3613	7mer-1a	CCNB2	510	111	117	111	117	23944671	x	7mer-1a	510	NA	0	Mir-3613	>GTTGTA	>TACAACA	0.708686888217926
Mir3613	7mer-1a	SNX31	538	210	216	210	216	29755555	x	7mer-1a	538	NA	0	Mir-3613	>GTTGTA	>TACAACA	0.708686888217926
Mir3613	7mer-1a	ANXA11	346	369	375	369	375	3537374	x	7mer-1a	346	NA	0	Mir-3613	>GTTGTA	>TACAACA	0.708686888217926
Mir3613	7mer-1a	PPA1	522	91	97	91	97	26183826	x	7mer-1a	522	NA	0	Mir-3613	>GTTGTA	>TACAACA	0.708686888217926
Mir3613	7mer-1a	CCDC90B	553	144	150	144	150	30533974	x	7mer-1a	553	NA	0	Mir-3613	>GTTGTA	>TACAACA	0.708686888217926
Mir3613	7mer-1a	LYZ	380	319	325	319	325	8397666	x	7mer-1a	380	NA	0	Mir-3613	>GTTGTA	>TACAACA	0.708686888217926
Mir3613	7mer-1a	TPP2	377	60	66	60	66	7566994	x	7mer-1a	377	NA	0	Mir-3613	>GTTGTA	>TACAACA	0.708686888217926
Mir3613	7mer-1a	HMGN2	486	96	102	96	102	23063078	x	7mer-1a	486	NA	0	Mir-3613	>GTTGTA	>TACAACA	0.708686888217926
Mir3613	7mer-1a	RPA1	396	436	442	436	442	10014923	x	7mer-1a	396	NA	0	Mir-3613	>GTTGTA	>TACAACA	0.708686888217926
Mir3613	7mer-1a	ALDOB	474	225	231	225	231	21804160	x	7mer-1a	474	NA	0	Mir-3613	>GTTGTA	>TACAACA	0.708686888217926
Mir3613	7mer-1a	PLP2	359	66	72	66	72	6332826	x	7mer-1a	359	NA	0	Mir-3613	>GTTGTA	>TACAACA	0.708686888217926
Mir3613	7mer-1a	MALRD1	345	122	128	122	128	2899697	x	7mer-1a	345	NA	0	Mir-3613	>GTTGTA	>TACAACA	0.708686888217926
Mir3613	7mer-1a	AQP8	411	361	367	361	367	11763705	x	7mer-1a	411	NA	0	Mir-3613	>GTTGTA	>TACAACA	0.708686888217926
Mir3613	7mer-1a	OTUD7A	530	257	263	257	263	27194082	x	7mer-1a	530	NA	0	Mir-3613	>GTTGTA	>TACAACA	0.708686888217926
Mir3613	7mer-1a	CLK3	462	34	40	34	40	20257580	x	7mer-1a	462	NA	0	Mir-3613	>GTTGTA	>TACAACA	0.708686888217926
Mir3613	7mer-1a	FAM204A	393	61	67	61	67	9327895	x	7mer-1a	393	NA	0	Mir-3613	>GTTGTA	>TACAACA	0.708686888217926
Mir3613	7mer-1a	UBE2N	326	512	518	512	518	822180	x	7mer-1a	326	NA	0	Mir-3613	>GTTGTA	>TACAACA	0.708686888217926
Mir3613	7mer-1a	RNASEL	380	264	270	264	270	8279048	x	7mer-1a	380	NA	0	Mir-3613	>GTTGTA	>TACAACA	0.708686888217926
Mir3613	7mer-1a	PRAF2	474	681	687	681	687	22057584	x	7mer-1a	474	NA	0	Mir-3613	>GTTGTA	>TACAACA	0.708686888217926
Mir3613	7mer-1a	EBAG9	407	93	99	93	99	11552691	x	7mer-1a	407	NA	0	Mir-3613	>GTTGTA	>TACAACA	0.708686888217926
Mir3613	7mer-1a	LDHA	548	33	39	33	39	29957044	x	7mer-1a	548	NA	0	Mir-3613	>GTTGTA	>TACAACA	0.708686888217926
Mir3613	7mer-1a	PTGER2	346	568	574	568	574	3258976	x	7mer-1a	346	NA	0	Mir-3613	>GTTGTA	>TACAACA	0.708686888217926
Mir3613	7mer-1a	NDFIP1	553	937	943	937	943	30651368	x	7mer-1a	553	NA	0	Mir-3613	>GTTGTA	>TACAACA	0.708686888217926
Mir3613	7mer-1a	SORBS2	393	101	107	101	107	9162629	x	7mer-1a	393	NA	0	Mir-3613	>GTTGTA	>TACAACA	0.708686888217926
Mir3613	7mer-1a	TEFM	380	108	114	108	114	8465288	x	7mer-1a	380	NA	0	Mir-3613	>GTTGTA	>TACAACA	0.708686888217926
Mir3613	7mer-1a	FBXL20	420	212	218	212	218	13466071	x	7mer-1a	420	NA	0	Mir-3613	>GTTGTA	>TACAACA	0.708686888217926
