## Supplementary material for "Mammal placental phenotypes are predictable from microRNA repertoires": Table S8: Table S8.tsv (part 387 of 714)

miRNA_family_ID	Site_type	a_Gene_ID	species_ID	MSA_start	MSA_end	UTR_start	UTR_end	Group_num	miRNA_in_this_species	Group_type	Species_in_this_group	Species_in_this_group_with_this_site_type	ORF_overlap	mirfam	Seed	UTR_Match	TEC_Score
Mir3613	7mer-1a	COL15A1	482	803	809	803	809	22113630	x	7mer-1a	482	NA	0	Mir-3613	>GTTGTA	>TACAACA	0.708686888217926
Mir3613	7mer-1a	ORC4	398	38	44	38	44	10111912	x	7mer-1a	398	NA	0	Mir-3613	>GTTGTA	>TACAACA	0.708686888217926
Mir3613	7mer-1a	WNT1	485	241	247	241	247	22663336	x	7mer-1a	485	NA	0	Mir-3613	>GTTGTA	>TACAACA	0.708686888217926
Mir3613	7mer-1a	FBXO40	524	159	165	159	165	26473651	x	7mer-1a	524	NA	0	Mir-3613	>GTTGTA	>TACAACA	0.708686888217926
Mir3613	7mer-1a	ATRAID	531	75	81	75	81	27825094	x	7mer-1a	531	NA	0	Mir-3613	>GTTGTA	>TACAACA	0.708686888217926
Mir3613	7mer-1a	FDXACB1	524	187	193	187	193	26537359	x	7mer-1a	524	NA	0	Mir-3613	>GTTGTA	>TACAACA	0.708686888217926
Mir3613	7mer-1a	ARGLU1	474	546	552	546	552	21987469	x	7mer-1a	474	NA	0	Mir-3613	>GTTGTA	>TACAACA	0.708686888217926
Mir3613	7mer-1a	CCDC160	415	103	109	103	109	12213837	x	7mer-1a	415	NA	0	Mir-3613	>GTTGTA	>TACAACA	0.708686888217926
Mir3613	7mer-1a	HFM1	532	317	323	317	323	27991502	x	7mer-1a	532	NA	0	Mir-3613	>GTTGTA	>TACAACA	0.708686888217926
Mir3613	7mer-1a	BOLL	462	262	268	262	268	19919704	x	7mer-1a	462	NA	0	Mir-3613	>GTTGTA	>TACAACA	0.708686888217926
Mir3613	7mer-1a	SHQ1	419	100	106	100	106	12914489	x	7mer-1a	419	NA	0	Mir-3613	>GTTGTA	>TACAACA	0.708686888217926
Mir3613	7mer-1a	RBMX2	333	106	112	106	112	2726522	x	7mer-1a	333	NA	0	Mir-3613	>GTTGTA	>TACAACA	0.708686888217926
Mir3613	7mer-1a	DHFR	530	20	26	20	26	27246858	x	7mer-1a	530	NA	0	Mir-3613	>GTTGTA	>TACAACA	0.708686888217926
Mir3613	7mer-1a	IRF8	404	323	329	323	329	11165031	x	7mer-1a	404	NA	0	Mir-3613	>GTTGTA	>TACAACA	0.708686888217926
Mir3613	7mer-1a	ILF2	440	63	69	63	69	17964627	x	7mer-1a	440	NA	0	Mir-3613	>GTTGTA	>TACAACA	0.708686888217926
Mir3613	7mer-1a	BMPER	393	341	347	341	347	9263542	x	7mer-1a	393	NA	0	Mir-3613	>GTTGTA	>TACAACA	0.708686888217926
Mir3613	7mer-1a	SKOR1	331	152	158	152	158	1935268	x	7mer-1a	331	NA	0	Mir-3613	>GTTGTA	>TACAACA	0.708686888217926
Mir3613	7mer-1a	TMEM98	531	487	493	487	493	27919668	x	7mer-1a	531	NA	0	Mir-3613	>GTTGTA	>TACAACA	0.708686888217926
Mir3613	7mer-1a	DEPDC1B	411	510	516	510	516	11645712	x	7mer-1a	411	NA	0	Mir-3613	>GTTGTA	>TACAACA	0.708686888217926
Mir3613	7mer-1a	USP44	548	136	142	136	142	29995725	x	7mer-1a	548	NA	0	Mir-3613	>GTTGTA	>TACAACA	0.708686888217926
Mir3613	7mer-1a	IRF6	485	34	40	34	40	22836136	x	7mer-1a	485	NA	0	Mir-3613	>GTTGTA	>TACAACA	0.708686888217926
Mir3613	7mer-1a	RBM5	415	211	217	211	217	12173658	x	7mer-1a	415	NA	0	Mir-3613	>GTTGTA	>TACAACA	0.708686888217926
Mir3613	7mer-1a	SF3B6	485	633	639	633	639	22858181	x	7mer-1a	485	NA	0	Mir-3613	>GTTGTA	>TACAACA	0.708686888217926
Mir3613	7mer-1a	KDM4C	421	735	741	735	741	13509204	x	7mer-1a	421	NA	0	Mir-3613	>GTTGTA	>TACAACA	0.708686888217926
Mir3613	7mer-1a	ZNF706	519	299	305	299	305	25828931	x	7mer-1a	519	NA	0	Mir-3613	>GTTGTA	>TACAACA	0.708686888217926
Mir3613	7mer-1a	TRMT1L	534	637	643	637	643	28885125	x	7mer-1a	534	NA	0	Mir-3613	>GTTGTA	>TACAACA	0.708686888217926
Mir3613	7mer-1a	AMN1	537	56	62	56	62	29112892	x	7mer-1a	537	NA	0	Mir-3613	>GTTGTA	>TACAACA	0.708686888217926
Mir3613	7mer-1a	SYTL2	467	826	832	826	832	20353365	x	7mer-1a	467	NA	0	Mir-3613	>GTTGTA	>TACAACA	0.708686888217926
Mir3613	7mer-1a	EIF1B	420	115	121	115	121	13330093	x	7mer-1a	420	NA	0	Mir-3613	>GTTGTA	>TACAACA	0.708686888217926
Mir3613	7mer-1a	SAMSN1	377	329	335	329	335	7571085	x	7mer-1a	377	NA	0	Mir-3613	>GTTGTA	>TACAACA	0.708686888217926
Mir3613	7mer-1a	RNFT1	356	722	728	722	728	4974769	x	7mer-1a	356	NA	0	Mir-3613	>GTTGTA	>TACAACA	0.708686888217926
Mir3613	7mer-1a	GON4L	398	643	649	643	649	10068683	x	7mer-1a	398	NA	0	Mir-3613	>GTTGTA	>TACAACA	0.708686888217926
Mir3613	7mer-1a	HMGN2	357	96	102	96	102	5387396	x	7mer-1a	357	NA	0	Mir-3613	>GTTGTA	>TACAACA	0.708686888217926
Mir3613	7mer-1a	MGST1	333	135	141	135	141	2538633	x	7mer-1a	333	NA	0	Mir-3613	>GTTGTA	>TACAACA	0.708686888217926
Mir3613	7mer-1a	CFAP251	407	91	97	91	97	11618324	x	7mer-1a	407	NA	0	Mir-3613	>GTTGTA	>TACAACA	0.708686888217926
Mir3613	7mer-1a	ZSWIM1	524	47	53	47	53	26653693	x	7mer-1a	524	NA	0	Mir-3613	>GTTGTA	>TACAACA	0.708686888217926
Mir3613	7mer-1a	PHF23	346	33	39	33	39	3608664	x	7mer-1a	346	NA	0	Mir-3613	>GTTGTA	>TACAACA	0.708686888217926
Mir3613	7mer-1a	MX1	468	44	50	44	50	20772651	x	7mer-1a	468	NA	0	Mir-3613	>GTTGTA	>TACAACA	0.708686888217926
Mir3613	7mer-1a	TUBGCP3	322	430	436	430	436	216366	x	7mer-1a	322	NA	0	Mir-3613	>GTTGTA	>TACAACA	0.708686888217926
Mir3613	7mer-1a	SLC12A3	474	273	279	273	279	22036074	x	7mer-1a	474	NA	0	Mir-3613	>GTTGTA	>TACAACA	0.708686888217926
Mir3613	7mer-1a	GAS2	359	501	507	501	507	6238324	x	7mer-1a	359	NA	0	Mir-3613	>GTTGTA	>TACAACA	0.708686888217926
Mir3613	7mer-1a	VDAC1	380	142	148	142	148	8380614	x	7mer-1a	380	NA	0	Mir-3613	>GTTGTA	>TACAACA	0.708686888217926
Mir3613	7mer-1a	SUCLG2	532	335	341	335	341	28178706	x	7mer-1a	532	NA	0	Mir-3613	>GTTGTA	>TACAACA	0.708686888217926
Mir3613	7mer-1a	FEZ2	345	539	545	539	545	2924242	x	7mer-1a	345	NA	0	Mir-3613	>GTTGTA	>TACAACA	0.708686888217926
Mir3613	7mer-1a	ZCCHC9	345	366	372	366	372	2807179	x	7mer-1a	345	NA	0	Mir-3613	>GTTGTA	>TACAACA	0.708686888217926
Mir3613	7mer-1a	CPA6	331	146	152	146	152	2221132	x	7mer-1a	331	NA	0	Mir-3613	>GTTGTA	>TACAACA	0.708686888217926
Mir3613	7mer-1a	CRHBP	411	319	325	319	325	11646611	x	7mer-1a	411	NA	0	Mir-3613	>GTTGTA	>TACAACA	0.708686888217926
Mir3613	7mer-1a	HTD2	345	631	637	631	637	2758673	x	7mer-1a	345	NA	0	Mir-3613	>GTTGTA	>TACAACA	0.708686888217926
Mir3613	7mer-1a	IER5	510	63	69	63	69	24196269	x	7mer-1a	510	NA	0	Mir-3613	>GTTGTA	>TACAACA	0.708686888217926
Mir3613	7mer-1a	MGAT2	442	110	116	110	116	18332874	x	7mer-1a	442	NA	0	Mir-3613	>GTTGTA	>TACAACA	0.708686888217926
Mir3613	7mer-1a	PGAM5	550	143	149	143	149	30421167	x	7mer-1a	550	NA	0	Mir-3613	>GTTGTA	>TACAACA	0.708686888217926
Mir3613	7mer-1a	MUSK	467	388	394	388	394	20378128	x	7mer-1a	467	NA	0	Mir-3613	>GTTGTA	>TACAACA	0.708686888217926
Mir3613	7mer-1a	ADAM33	349	534	540	534	540	3837691	x	7mer-1a	349	NA	0	Mir-3613	>GTTGTA	>TACAACA	0.708686888217926
Mir3613	7mer-1a	ALG6	398	62	68	62	68	10077126	x	7mer-1a	398	NA	0	Mir-3613	>GTTGTA	>TACAACA	0.708686888217926
Mir3613	7mer-1a	BCOR	404	237	243	237	243	11257370	x	7mer-1a	404	NA	0	Mir-3613	>GTTGTA	>TACAACA	0.708686888217926
Mir3613	7mer-1a	ARF4	377	54	60	54	60	7486024	x	7mer-1a	377	NA	0	Mir-3613	>GTTGTA	>TACAACA	0.708686888217926
Mir3613	7mer-1a	METTL4	330	448	454	448	454	1749515	x	7mer-1a	330	NA	0	Mir-3613	>GTTGTA	>TACAACA	0.708686888217926
Mir3613	7mer-1a	PDZD8	385	198	204	198	204	8727157	x	7mer-1a	385	NA	0	Mir-3613	>GTTGTA	>TACAACA	0.708686888217926
Mir3613	7mer-1a	NKX2-1	345	88	94	88	94	2861947	x	7mer-1a	345	NA	0	Mir-3613	>GTTGTA	>TACAACA	0.708686888217926
Mir3613	7mer-1a	PIGF	522	112	118	112	118	26214051	x	7mer-1a	522	NA	0	Mir-3613	>GTTGTA	>TACAACA	0.708686888217926
Mir3613	7mer-1a	NCOA6	404	83	89	83	89	10915259	x	7mer-1a	404	NA	0	Mir-3613	>GTTGTA	>TACAACA	0.708686888217926
Mir3613	7mer-1a	CLCF1	333	95	101	95	101	2601744	x	7mer-1a	333	NA	0	Mir-3613	>GTTGTA	>TACAACA	0.708686888217926
Mir3613	7mer-1a	LIMD2	396	38	44	38	44	10004211	x	7mer-1a	396	NA	0	Mir-3613	>GTTGTA	>TACAACA	0.708686888217926
Mir3613	7mer-1a	NCOA6	349	277	283	277	283	3723078	x	7mer-1a	349	NA	0	Mir-3613	>GTTGTA	>TACAACA	0.708686888217926
Mir3613	7mer-1a	CPNE2	404	68	74	68	74	11151210	x	7mer-1a	404	NA	0	Mir-3613	>GTTGTA	>TACAACA	0.708686888217926
Mir3613	7mer-1a	USP54	333	105	111	105	111	2656338	x	7mer-1a	333	NA	0	Mir-3613	>GTTGTA	>TACAACA	0.708686888217926
Mir3613	7mer-1a	GPR6	380	82	88	82	88	8413178	x	7mer-1a	380	NA	0	Mir-3613	>GTTGTA	>TACAACA	0.708686888217926
Mir3613	7mer-1a	MSS51	468	67	73	67	73	21000749	x	7mer-1a	468	NA	0	Mir-3613	>GTTGTA	>TACAACA	0.708686888217926
Mir3613	7mer-1a	SLC39A12	510	396	402	396	402	24188209	x	7mer-1a	510	NA	0	Mir-3613	>GTTGTA	>TACAACA	0.708686888217926
Mir3613	7mer-1a	HOXC10	404	68	74	68	74	11196230	x	7mer-1a	404	NA	0	Mir-3613	>GTTGTA	>TACAACA	0.708686888217926
Mir3613	7mer-1a	MCM3AP	393	25	31	25	31	9280852	x	7mer-1a	393	NA	0	Mir-3613	>GTTGTA	>TACAACA	0.708686888217926
Mir3613	7mer-1a	QRICH1	415	714	720	714	720	12174124	x	7mer-1a	415	NA	0	Mir-3613	>GTTGTA	>TACAACA	0.708686888217926
Mir3613	7mer-1a	GRM3	331	137	143	137	143	2090494	x	7mer-1a	331	NA	0	Mir-3613	>GTTGTA	>TACAACA	0.708686888217926
Mir3613	7mer-1a	NPHS1	346	398	404	398	404	3572621	x	7mer-1a	346	NA	0	Mir-3613	>GTTGTA	>TACAACA	0.708686888217926
Mir3613	7mer-1a	CCDC191	419	707	713	707	713	12827631	x	7mer-1a	419	NA	0	Mir-3613	>GTTGTA	>TACAACA	0.708686888217926
Mir3613	7mer-1a	CFAP206	398	164	170	164	170	10324981	x	7mer-1a	398	NA	0	Mir-3613	>GTTGTA	>TACAACA	0.708686888217926
Mir3613	7mer-1a	GNG11	419	253	259	253	259	12850750	x	7mer-1a	419	NA	0	Mir-3613	>GTTGTA	>TACAACA	0.708686888217926
Mir3613	7mer-1a	PGER6	553	25	31	25	31	30806638	x	7mer-1a	553	NA	0	Mir-3613	>GTTGTA	>TACAACA	0.708686888217926
Mir3613	7mer-1a	GPATCH2	522	67	73	67	73	26232520	x	7mer-1a	522	NA	0	Mir-3613	>GTTGTA	>TACAACA	0.708686888217926
Mir3613	7mer-1a	FNBP4	394	126	132	126	132	9497150	x	7mer-1a	394	NA	0	Mir-3613	>GTTGTA	>TACAACA	0.708686888217926
Mir3613	7mer-1a	LRRN3	446	196	202	196	202	19019323	x	7mer-1a	446	NA	0	Mir-3613	>GTTGTA	>TACAACA	0.708686888217926
Mir3613	7mer-1a	EIF4E2	462	151	157	151	157	19923679	x	7mer-1a	462	NA	0	Mir-3613	>GTTGTA	>TACAACA	0.708686888217926
Mir3613	7mer-1a	CCDC7	377	134	140	134	140	7676694	x	7mer-1a	377	NA	0	Mir-3613	>GTTGTA	>TACAACA	0.708686888217926
Mir3613	7mer-1a	TFAP2E	351	288	294	288	294	4433097	x	7mer-1a	351	NA	0	Mir-3613	>GTTGTA	>TACAACA	0.708686888217926
Mir3613	7mer-1a	BNIP3	524	64	70	64	70	26635747	x	7mer-1a	524	NA	0	Mir-3613	>GTTGTA	>TACAACA	0.708686888217926
Mir3613	7mer-1a	BRPF1	538	188	194	188	194	29663744	x	7mer-1a	538	NA	0	Mir-3613	>GTTGTA	>TACAACA	0.708686888217926
Mir3613	7mer-1a	NANS	421	118	124	118	124	13728106	x	7mer-1a	421	NA	0	Mir-3613	>GTTGTA	>TACAACA	0.708686888217926
Mir3613	7mer-1a	GUSB	333	93	99	93	99	2572492	x	7mer-1a	333	NA	0	Mir-3613	>GTTGTA	>TACAACA	0.708686888217926
Mir3613	7mer-1a	MIA3	440	284	290	284	290	18224724	x	7mer-1a	440	NA	0	Mir-3613	>GTTGTA	>TACAACA	0.708686888217926
Mir3613	7mer-1a	USP44	442	140	146	140	146	18437652	x	7mer-1a	442	NA	0	Mir-3613	>GTTGTA	>TACAACA	0.708686888217926
Mir3613	7mer-1a	SAMD11	322	22	28	22	28	264285	x	7mer-1a	322	NA	0	Mir-3613	>GTTGTA	>TACAACA	0.708686888217926
Mir3613	7mer-1a	BRPF1	462	193	199	193	199	20142624	x	7mer-1a	462	NA	0	Mir-3613	>GTTGTA	>TACAACA	0.708686888217926
Mir3613	7mer-1a	FKBP14	510	140	146	140	146	24112955	x	7mer-1a	510	NA	0	Mir-3613	>GTTGTA	>TACAACA	0.708686888217926
Mir3613	7mer-1a	PSMC6	421	197	203	197	203	13546403	x	7mer-1a	421	NA	0	Mir-3613	>GTTGTA	>TACAACA	0.708686888217926
Mir3613	7mer-1a	UNC93B1	537	413	419	413	419	29283526	x	7mer-1a	537	NA	0	Mir-3613	>GTTGTA	>TACAACA	0.708686888217926
Mir3613	7mer-1a	MIF4GD	440	151	157	151	157	18149534	x	7mer-1a	440	NA	0	Mir-3613	>GTTGTA	>TACAACA	0.708686888217926
Mir3613	7mer-1a	HK1	394	50	56	50	56	9604507	x	7mer-1a	394	NA	0	Mir-3613	>GTTGTA	>TACAACA	0.708686888217926
Mir3613	7mer-1a	NTRK3	330	139	145	139	145	1592827	x	7mer-1a	330	NA	0	Mir-3613	>GTTGTA	>TACAACA	0.708686888217926
Mir3613	7mer-1a	SPATC1L	351	201	207	201	207	4527292	x	7mer-1a	351	NA	0	Mir-3613	>GTTGTA	>TACAACA	0.708686888217926
Mir3613	7mer-1a	VDAC1	346	142	148	142	148	3277464	x	7mer-1a	346	NA	0	Mir-3613	>GTTGTA	>TACAACA	0.708686888217926
Mir3613	7mer-1a	SPAG8	326	33	39	33	39	856593	x	7mer-1a	326	NA	0	Mir-3613	>GTTGTA	>TACAACA	0.708686888217926
Mir3613	7mer-1a	PMP2	440	641	647	641	647	18118547	x	7mer-1a	440	NA	0	Mir-3613	>GTTGTA	>TACAACA	0.708686888217926
Mir3613	7mer-1a	CIR1	393	165	171	165	171	9174970	x	7mer-1a	393	NA	0	Mir-3613	>GTTGTA	>TACAACA	0.708686888217926
Mir3613	7mer-1a	CITED1	385	27	33	27	33	9075762	x	7mer-1a	385	NA	0	Mir-3613	>GTTGTA	>TACAACA	0.708686888217926
Mir3613	7mer-1a	PAPOLG	548	29	35	29	35	30028649	x	7mer-1a	548	NA	0	Mir-3613	>GTTGTA	>TACAACA	0.708686888217926
Mir3613	7mer-1a	CEP112	486	71	77	71	77	23236054	x	7mer-1a	486	NA	0	Mir-3613	>GTTGTA	>TACAACA	0.708686888217926
Mir3613	7mer-1a	KIF18A	485	272	278	272	278	22772329	x	7mer-1a	485	NA	0	Mir-3613	>GTTGTA	>TACAACA	0.708686888217926
Mir3613	7mer-1a	HOXA5	351	306	312	306	312	4611606	x	7mer-1a	351	NA	0	Mir-3613	>GTTGTA	>TACAACA	0.708686888217926
Mir3613	7mer-1a	U2AF1	385	99	105	99	105	8970957	x	7mer-1a	385	NA	0	Mir-3613	>GTTGTA	>TACAACA	0.708686888217926
Mir3613	7mer-1a	CADPS2	532	330	336	330	336	28126079	x	7mer-1a	532	NA	0	Mir-3613	>GTTGTA	>TACAACA	0.708686888217926
Mir3613	7mer-1a	HIVEP1	385	361	367	361	367	8822547	x	7mer-1a	385	NA	0	Mir-3613	>GTTGTA	>TACAACA	0.708686888217926
Mir3613	7mer-1a	NELL1	532	210	216	210	216	28161626	x	7mer-1a	532	NA	0	Mir-3613	>GTTGTA	>TACAACA	0.708686888217926
Mir3613	7mer-1a	SCOC	356	575	581	575	581	5177414	x	7mer-1a	356	NA	0	Mir-3613	>GTTGTA	>TACAACA	0.708686888217926
Mir3613	7mer-1a	FRK	440	402	408	402	408	17904916	x	7mer-1a	440	NA	0	Mir-3613	>GTTGTA	>TACAACA	0.708686888217926
Mir3613	7mer-1a	COL15A1	359	816	822	816	822	6172069	x	7mer-1a	359	NA	0	Mir-3613	>GTTGTA	>TACAACA	0.708686888217926
Mir3613	7mer-1a	PTAR1	446	739	745	739	745	19053962	x	7mer-1a	446	NA	0	Mir-3613	>GTTGTA	>TACAACA	0.708686888217926
Mir3613	7mer-1a	HOXA4	524	88	94	88	94	26548860	x	7mer-1a	524	NA	0	Mir-3613	>GTTGTA	>TACAACA	0.708686888217926
Mir3613	7mer-1a	ZNF214	322	222	228	222	228	248372	x	7mer-1a	322	NA	0	Mir-3613	>GTTGTA	>TACAACA	0.708686888217926
Mir3613	7mer-1a	SDR42E2	524	117	123	117	123	26668970	x	7mer-1a	524	NA	0	Mir-3613	>GTTGTA	>TACAACA	0.708686888217926
Mir3613	7mer-1a	KBTBD11	519	311	317	311	317	25910527	x	7mer-1a	519	NA	0	Mir-3613	>GTTGTA	>TACAACA	0.708686888217926
Mir3613	7mer-1a	OAZ1	550	281	287	281	287	30164849	x	7mer-1a	550	NA	0	Mir-3613	>GTTGTA	>TACAACA	0.708686888217926
Mir3613	7mer-1a	KLHDC2	362	109	115	109	115	6439706	x	7mer-1a	362	NA	0	Mir-3613	>GTTGTA	>TACAACA	0.708686888217926
Mir3613	7mer-1a	TRA2A	346	68	74	68	74	3405009	x	7mer-1a	346	NA	0	Mir-3613	>GTTGTA	>TACAACA	0.708686888217926
Mir3613	7mer-1a	PAN2	385	364	370	364	370	8840957	x	7mer-1a	385	NA	0	Mir-3613	>GTTGTA	>TACAACA	0.708686888217926
Mir3613	7mer-1a	PSMB6	351	18	24	18	24	4800657	x	7mer-1a	351	NA	0	Mir-3613	>GTTGTA	>TACAACA	0.708686888217926
Mir3613	7mer-1a	UBE2E1	532	547	553	547	553	28073552	x	7mer-1a	532	NA	0	Mir-3613	>GTTGTA	>TACAACA	0.708686888217926
Mir3613	7mer-1a	SNAI2	468	798	804	798	804	20870950	x	7mer-1a	468	NA	0	Mir-3613	>GTTGTA	>TACAACA	0.708686888217926
Mir3613	7mer-1a	IQCK	351	491	497	491	497	4718539	x	7mer-1a	351	NA	0	Mir-3613	>GTTGTA	>TACAACA	0.708686888217926
Mir3613	7mer-1a	PPL	448	283	289	283	289	19807503	x	7mer-1a	448	NA	0	Mir-3613	>GTTGTA	>TACAACA	0.708686888217926
Mir3613	7mer-1a	TMEM98	482	483	489	483	489	22292869	x	7mer-1a	482	NA	0	Mir-3613	>GTTGTA	>TACAACA	0.708686888217926
Mir3613	7mer-1a	B3GALNT2	351	811	817	811	817	4752699	x	7mer-1a	351	NA	0	Mir-3613	>GTTGTA	>TACAACA	0.708686888217926
Mir3613	7mer-1a	METTL7A	358	256	262	256	262	5653216	x	7mer-1a	358	NA	0	Mir-3613	>GTTGTA	>TACAACA	0.708686888217926
Mir3613	7mer-1a	UBE2G2	419	56	62	56	62	12832135	x	7mer-1a	419	NA	0	Mir-3613	>GTTGTA	>TACAACA	0.708686888217926
Mir3613	7mer-1a	ANG	330	127	133	127	133	1603838	x	7mer-1a	330	NA	0	Mir-3613	>GTTGTA	>TACAACA	0.708686888217926
Mir3613	7mer-1a	RSRP1	331	39	45	39	45	1889205	x	7mer-1a	331	NA	0	Mir-3613	>GTTGTA	>TACAACA	0.708686888217926
Mir3613	7mer-1a	REPIN1	393	155	161	155	161	9094406	x	7mer-1a	393	NA	0	Mir-3613	>GTTGTA	>TACAACA	0.708686888217926
Mir3613	7mer-1a	SAFB2	442	111	117	111	117	18596771	x	7mer-1a	442	NA	0	Mir-3613	>GTTGTA	>TACAACA	0.708686888217926
Mir3613	7mer-1a	VCP	415	31	37	31	37	12183653	x	7mer-1a	415	NA	0	Mir-3613	>GTTGTA	>TACAACA	0.708686888217926
Mir3613	7mer-1a	TEX30	524	291	297	291	297	26687810	x	7mer-1a	524	NA	0	Mir-3613	>GTTGTA	>TACAACA	0.708686888217926
Mir3613	7mer-1a	SLC35B3	425	152	158	152	158	14060248	x	7mer-1a	425	NA	0	Mir-3613	>GTTGTA	>TACAACA	0.708686888217926
Mir3613	7mer-1a	CUL2	419	125	131	125	131	12721435	x	7mer-1a	419	NA	0	Mir-3613	>GTTGTA	>TACAACA	0.708686888217926
Mir3613	7mer-1a	ZMYM5	510	103	109	103	109	24047808	x	7mer-1a	510	NA	0	Mir-3613	>GTTGTA	>TACAACA	0.708686888217926
Mir3613	7mer-1a	HHI	483	114	120	114	120	22536266	x	7mer-1a	483	NA	0	Mir-3613	>GTTGTA	>TACAACA	0.708686888217926
Mir3613	7mer-1a	TONSL	377	549	555	549	555	7444396	x	7mer-1a	377	NA	0	Mir-3613	>GTTGTA	>TACAACA	0.708686888217926
Mir3613	7mer-1a	BUB3	407	71	77	71	77	11537202	x	7mer-1a	407	NA	0	Mir-3613	>GTTGTA	>TACAACA	0.708686888217926
Mir3613	7mer-1a	STRBP	462	522	528	522	528	20025791	x	7mer-1a	462	NA	0	Mir-3613	>GTTGTA	>TACAACA	0.708686888217926
Mir3613	7mer-1a	FEN1	486	169	175	169	175	23286817	x	7mer-1a	486	NA	0	Mir-3613	>GTTGTA	>TACAACA	0.708686888217926
Mir3613	7mer-1a	ACTR10	553	43	49	43	49	30778375	x	7mer-1a	553	NA	0	Mir-3613	>GTTGTA	>TACAACA	0.708686888217926
Mir3613	7mer-1a	VDAC1	349	145	151	145	151	3715830	x	7mer-1a	349	NA	0	Mir-3613	>GTTGTA	>TACAACA	0.708686888217926
Mir3613	7mer-1a	CENPF	331	73	79	73	79	1919657	x	7mer-1a	331	NA	0	Mir-3613	>GTTGTA	>TACAACA	0.708686888217926
Mir3613	7mer-1a	ATAD2B	425	298	304	298	304	14200083	x	7mer-1a	425	NA	0	Mir-3613	>GTTGTA	>TACAACA	0.708686888217926
Mir3613	7mer-1a	CXH2ORF42	411	268	274	268	274	11890179	x	7mer-1a	411	NA	0	Mir-3613	>GTTGTA	>TACAACA	0.708686888217926
Mir3613	7mer-1a	ISOC1	421	183	189	183	189	13732629	x	7mer-1a	421	NA	0	Mir-3613	>GTTGTA	>TACAACA	0.708686888217926
Mir3613	7mer-1a	GPRASP1	550	356	362	356	362	30508331	x	7mer-1a	550	NA	0	Mir-3613	>GTTGTA	>TACAACA	0.708686888217926
Mir3613	7mer-1a	BBS5	322	436	442	436	442	18422	x	7mer-1a	322	NA	0	Mir-3613	>GTTGTA	>TACAACA	0.708686888217926
Mir3613	7mer-1a	RABGGTB	357	254	260	254	260	5376894	x	7mer-1a	357	NA	0	Mir-3613	>GTTGTA	>TACAACA	0.708686888217926
Mir3613	7mer-1a	PDIA6	393	207	213	207	213	9270774	x	7mer-1a	393	NA	0	Mir-3613	>GTTGTA	>TACAACA	0.708686888217926
Mir3613	7mer-1a	CH25H	350	96	102	96	102	4311920	x	7mer-1a	350	NA	0	Mir-3613	>GTTGTA	>TACAACA	0.708686888217926
Mir3613	7mer-1a	CCNO	421	163	169	163	169	13783654	x	7mer-1a	421	NA	0	Mir-3613	>GTTGTA	>TACAACA	0.708686888217926
Mir3613	7mer-1a	RAB1A	548	99	105	99	105	30028308	x	7mer-1a	548	NA	0	Mir-3613	>GTTGTA	>TACAACA	0.708686888217926
Mir3613	7mer-1a	TTC21A	380	157	163	157	163	8572974	x	7mer-1a	380	NA	0	Mir-3613	>GTTGTA	>TACAACA	0.708686888217926
Mir3613	7mer-1a	TM6SF1	407	296	302	296	302	11631013	x	7mer-1a	407	NA	0	Mir-3613	>GTTGTA	>TACAACA	0.708686888217926
Mir3613	7mer-1a	RHAG	474	186	192	186	192	21860028	x	7mer-1a	474	NA	0	Mir-3613	>GTTGTA	>TACAACA	0.708686888217926
Mir3613	7mer-1a	RALGDS	509	52	58	52	58	23758210	x	7mer-1a	509	NA	0	Mir-3613	>GTTGTA	>TACAACA	0.708686888217926
Mir3613	7mer-1a	SLC15A1	486	227	233	227	233	23246185	x	7mer-1a	486	NA	0	Mir-3613	>GTTGTA	>TACAACA	0.708686888217926
Mir3613	7mer-1a	NOC2L	425	150	156	150	156	14001084	x	7mer-1a	425	NA	0	Mir-3613	>GTTGTA	>TACAACA	0.708686888217926
Mir3613	7mer-1a	ZC3H15	393	364	370	364	370	9178168	x	7mer-1a	393	NA	0	Mir-3613	>GTTGTA	>TACAACA	0.708686888217926
Mir3613	7mer-1a	SMAD9	394	133	139	133	139	9592667	x	7mer-1a	394	NA	0	Mir-3613	>GTTGTA	>TACAACA	0.708686888217926
Mir3613	7mer-1a	NAP1L3	420	568	574	568	574	13497403	x	7mer-1a	420	NA	0	Mir-3613	>GTTGTA	>TACAACA	0.708686888217926
Mir3613	7mer-1a	PKP4	550	603	609	603	609	30281019	x	7mer-1a	550	NA	0	Mir-3613	>GTTGTA	>TACAACA	0.708686888217926
Mir3613	7mer-1a	PRNP	351	59	65	59	65	4727150	x	7mer-1a	351	NA	0	Mir-3613	>GTTGTA	>TACAACA	0.708686888217926
Mir3613	7mer-1a	OSER1	380	149	155	149	155	8449466	x	7mer-1a	380	NA	0	Mir-3613	>GTTGTA	>TACAACA	0.708686888217926
Mir3613	7mer-1a	SHQ1	417	97	103	97	103	12334735	x	7mer-1a	417	NA	0	Mir-3613	>GTTGTA	>TACAACA	0.708686888217926
Mir3613	7mer-1a	SARAF	351	78	84	78	84	4827325	x	7mer-1a	351	NA	0	Mir-3613	>GTTGTA	>TACAACA	0.708686888217926
Mir3613	7mer-1a	GRM3	534	119	125	119	125	28873290	x	7mer-1a	534	NA	0	Mir-3613	>GTTGTA	>TACAACA	0.708686888217926
Mir3613	7mer-1a	DHX36	548	42	48	42	48	29907227	x	7mer-1a	548	NA	0	Mir-3613	>GTTGTA	>TACAACA	0.708686888217926
Mir3613	7mer-1a	UPB1	420	217	223	217	223	13371558	x	7mer-1a	420	NA	0	Mir-3613	>GTTGTA	>TACAACA	0.708686888217926
Mir3613	7mer-1a	HOXA5	510	304	310	304	310	24112559	x	7mer-1a	510	NA	0	Mir-3613	>GTTGTA	>TACAACA	0.708686888217926
Mir3613	7mer-1a	VGF	377	57	63	57	63	7640163	x	7mer-1a	377	NA	0	Mir-3613	>GTTGTA	>TACAACA	0.708686888217926
Mir3613	7mer-1a	GRM3	398	145	151	145	151	10263561	x	7mer-1a	398	NA	0	Mir-3613	>GTTGTA	>TACAACA	0.708686888217926
Mir3613	7mer-1a	PARD6B	421	557	563	557	563	13576644	x	7mer-1a	421	NA	0	Mir-3613	>GTTGTA	>TACAACA	0.708686888217926
Mir3613	7mer-1a	DDX10	510	230	236	230	236	24181900	x	7mer-1a	510	NA	0	Mir-3613	>GTTGTA	>TACAACA	0.708686888217926
Mir3613	7mer-1a	SEPTIN11	534	254	260	254	260	28808325	x	7mer-1a	534	NA	0	Mir-3613	>GTTGTA	>TACAACA	0.708686888217926
Mir3613	7mer-1a	HNRNPLL	333	91	97	91	97	2496661	x	7mer-1a	333	NA	0	Mir-3613	>GTTGTA	>TACAACA	0.708686888217926
Mir3613	7mer-1a	GPRASP2	333	257	263	257	263	2729442	x	7mer-1a	333	NA	0	Mir-3613	>GTTGTA	>TACAACA	0.708686888217926
Mir3613	7mer-1a	PYROXD1	350	141	147	141	147	4318058	x	7mer-1a	350	NA	0	Mir-3613	>GTTGTA	>TACAACA	0.708686888217926
Mir3613	7mer-1a	KCNA7	534	29	35	29	35	28766589	x	7mer-1a	534	NA	0	Mir-3613	>GTTGTA	>TACAACA	0.708686888217926
Mir3613	7mer-1a	STRADB	447	124	130	124	130	19185919	x	7mer-1a	447	NA	0	Mir-3613	>GTTGTA	>TACAACA	0.708686888217926
Mir3613	7mer-1a	LSAMP	485	171	177	171	177	22749135	x	7mer-1a	485	NA	0	Mir-3613	>GTTGTA	>TACAACA	0.708686888217926
Mir3613	7mer-1a	KLF7	534	457	463	457	463	28855024	x	7mer-1a	534	NA	0	Mir-3613	>GTTGTA	>TACAACA	0.708686888217926
Mir3613	7mer-1a	C1RL	404	463	469	463	469	11202320	x	7mer-1a	404	NA	0	Mir-3613	>GTTGTA	>TACAACA	0.708686888217926
Mir3613	7mer-1a	HERC5	362	168	174	168	174	6408294	x	7mer-1a	362	NA	0	Mir-3613	>GTTGTA	>TACAACA	0.708686888217926
Mir3613	7mer-1a	SLC38A10	468	54	60	54	60	20888261	x	7mer-1a	468	NA	0	Mir-3613	>GTTGTA	>TACAACA	0.708686888217926
Mir3613	7mer-1a	GRHL3	448	203	209	203	209	19638868	x	7mer-1a	448	NA	0	Mir-3613	>GTTGTA	>TACAACA	0.708686888217926
Mir3613	7mer-1a	CCDC122	421	144	150	144	150	13864567	x	7mer-1a	421	NA	0	Mir-3613	>GTTGTA	>TACAACA	0.708686888217926
Mir3613	7mer-1a	GRM3	356	100	106	100	106	4903820	x	7mer-1a	356	NA	0	Mir-3613	>GTTGTA	>TACAACA	0.708686888217926
Mir3613	7mer-1a	LRCH1	447	339	345	339	345	19404658	x	7mer-1a	447	NA	0	Mir-3613	>GTTGTA	>TACAACA	0.708686888217926
Mir3613	7mer-1a	PIGF	538	112	118	112	118	29689405	x	7mer-1a	538	NA	0	Mir-3613	>GTTGTA	>TACAACA	0.708686888217926
Mir3613	7mer-1a	STRBP	393	508	514	508	514	9166405	x	7mer-1a	393	NA	0	Mir-3613	>GTTGTA	>TACAACA	0.708686888217926
Mir3613	7mer-1a	PITHD1	398	95	101	95	101	10090595	x	7mer-1a	398	NA	0	Mir-3613	>GTTGTA	>TACAACA	0.708686888217926
Mir3613	7mer-1a	HOPX	356	585	591	585	591	4851668	x	7mer-1a	356	NA	0	Mir-3613	>GTTGTA	>TACAACA	0.708686888217926
Mir3613	7mer-1a	STARD10	421	290	296	290	296	13817579	x	7mer-1a	421	NA	0	Mir-3613	>GTTGTA	>TACAACA	0.708686888217926
Mir3613	7mer-1a	SAFB2	404	90	96	90	96	11157396	x	7mer-1a	404	NA	0	Mir-3613	>GTTGTA	>TACAACA	0.708686888217926
Mir3613	7mer-1a	CKS1B	350	103	109	103	109	4064432	x	7mer-1a	350	NA	0	Mir-3613	>GTTGTA	>TACAACA	0.708686888217926
Mir3613	7mer-1a	ATP4A	322	36	42	36	42	300736	x	7mer-1a	322	NA	0	Mir-3613	>GTTGTA	>TACAACA	0.708686888217926
Mir3613	7mer-1a	SEPTIN14	519	471	477	471	477	25663713	x	7mer-1a	519	NA	0	Mir-3613	>GTTGTA	>TACAACA	0.708686888217926
Mir3613	7mer-1a	RCN1	534	93	99	93	99	29008895	x	7mer-1a	534	NA	0	Mir-3613	>GTTGTA	>TACAACA	0.708686888217926
Mir3613	7mer-1a	MIDEAS	421	173	179	173	179	13542216	x	7mer-1a	421	NA	0	Mir-3613	>GTTGTA	>TACAACA	0.708686888217926
Mir3613	7mer-1a	FBXL4	358	114	120	114	120	5968300	x	7mer-1a	358	NA	0	Mir-3613	>GTTGTA	>TACAACA	0.708686888217926
Mir3613	7mer-1a	PDIA6	394	753	759	753	759	9565692	x	7mer-1a	394	NA	0	Mir-3613	>GTTGTA	>TACAACA	0.708686888217926
Mir3613	7mer-1a	SMC4	322	791	797	791	797	9101	x	7mer-1a	322	NA	0	Mir-3613	>GTTGTA	>TACAACA	0.708686888217926
Mir3613	7mer-1a	LPAR4	345	174	180	174	180	3181964	x	7mer-1a	345	NA	0	Mir-3613	>GTTGTA	>TACAACA	0.708686888217926
Mir3613	7mer-1a	HOXC10	385	331	337	331	337	8842455	x	7mer-1a	385	NA	0	Mir-3613	>GTTGTA	>TACAACA	0.708686888217926
Mir3613	7mer-1a	FOXA2	345	172	178	172	178	2913460	x	7mer-1a	345	NA	0	Mir-3613	>GTTGTA	>TACAACA	0.708686888217926
Mir3613	7mer-1a	SNAPIN	537	65	71	65	71	29422505	x	7mer-1a	537	NA	0	Mir-3613	>GTTGTA	>TACAACA	0.708686888217926
Mir3613	7mer-1a	ZNF384	398	38	44	38	44	10303879	x	7mer-1a	398	NA	0	Mir-3613	>GTTGTA	>TACAACA	0.708686888217926
Mir3613	7mer-1a	LRRC29	346	145	151	145	151	3578555	x	7mer-1a	346	NA	0	Mir-3613	>GTTGTA	>TACAACA	0.708686888217926
Mir3613	7mer-1a	ATF7IP2	467	469	475	469	475	20532379	x	7mer-1a	467	NA	0	Mir-3613	>GTTGTA	>TACAACA	0.708686888217926
Mir3613	7mer-1a	TMEM143	421	324	330	324	330	13790219	x	7mer-1a	421	NA	0	Mir-3613	>GTTGTA	>TACAACA	0.708686888217926
Mir3613	7mer-1a	KDM3A	351	154	160	154	160	4695962	x	7mer-1a	351	NA	0	Mir-3613	>GTTGTA	>TACAACA	0.708686888217926
Mir3613	7mer-1a	R3HCC1L	356	36	42	36	42	4947686	x	7mer-1a	356	NA	0	Mir-3613	>GTTGTA	>TACAACA	0.708686888217926
Mir3613	7mer-1a	RPA2	393	245	251	245	251	9188105	x	7mer-1a	393	NA	0	Mir-3613	>GTTGTA	>TACAACA	0.708686888217926
Mir3613	7mer-1a	CLCF1	331	48	54	48	54	2076947	x	7mer-1a	331	NA	0	Mir-3613	>GTTGTA	>TACAACA	0.708686888217926
Mir3613	7mer-1a	KCND2	548	451	457	451	457	29972974	x	7mer-1a	548	NA	0	Mir-3613	>GTTGTA	>TACAACA	0.708686888217926
Mir3613	7mer-1a	LRRC57	357	526	532	526	532	5247441	x	7mer-1a	357	NA	0	Mir-3613	>GTTGTA	>TACAACA	0.708686888217926
Mir3613	7mer-1a	TRPC4	415	578	584	578	584	12085915	x	7mer-1a	415	NA	0	Mir-3613	>GTTGTA	>TACAACA	0.708686888217926
Mir3613	7mer-1a	PNMA6A	448	60	66	60	66	19860713	x	7mer-1a	448	NA	0	Mir-3613	>GTTGTA	>TACAACA	0.708686888217926
Mir3613	7mer-1a	MOCOS	407	41	47	41	47	11463883	x	7mer-1a	407	NA	0	Mir-3613	>GTTGTA	>TACAACA	0.708686888217926
Mir3613	7mer-1a	ANKRD54	510	111	117	111	117	24036118	x	7mer-1a	510	NA	0	Mir-3613	>GTTGTA	>TACAACA	0.708686888217926
Mir3613	7mer-1a	CCDC137	357	415	421	415	421	5504279	x	7mer-1a	357	NA	0	Mir-3613	>GTTGTA	>TACAACA	0.708686888217926
Mir3613	7mer-1a	SLC15A1	442	216	222	216	222	18587741	x	7mer-1a	442	NA	0	Mir-3613	>GTTGTA	>TACAACA	0.708686888217926
Mir3613	7mer-1a	GABRP	468	580	586	580	586	20963754	x	7mer-1a	468	NA	0	Mir-3613	>GTTGTA	>TACAACA	0.708686888217926
Mir3613	7mer-1a	PPP1R21	519	480	486	480	486	25686451	x	7mer-1a	519	NA	0	Mir-3613	>GTTGTA	>TACAACA	0.708686888217926
Mir3613	7mer-1a	CDK1	531	170	176	170	176	27887436	x	7mer-1a	531	NA	0	Mir-3613	>GTTGTA	>TACAACA	0.708686888217926
Mir3613	7mer-1a	SPTA1	446	347	353	347	353	18728192	x	7mer-1a	446	NA	0	Mir-3613	>GTTGTA	>TACAACA	0.708686888217926
Mir3613	7mer-1a	HNRNPLL	357	827	833	827	833	5307408	x	7mer-1a	357	NA	0	Mir-3613	>GTTGTA	>TACAACA	0.708686888217926
Mir3613	7mer-1a	FAP	411	400	406	400	406	11879339	x	7mer-1a	411	NA	0	Mir-3613	>GTTGTA	>TACAACA	0.708686888217926
Mir3613	7mer-1a	GNPAT	462	62	68	62	68	19972731	x	7mer-1a	462	NA	0	Mir-3613	>GTTGTA	>TACAACA	0.708686888217926
Mir3613	7mer-1a	NEMF	462	545	551	545	551	19938410	x	7mer-1a	462	NA	0	Mir-3613	>GTTGTA	>TACAACA	0.708686888217926
Mir3613	7mer-1a	RSRC2	522	296	302	296	302	26169583	x	7mer-1a	522	NA	0	Mir-3613	>GTTGTA	>TACAACA	0.708686888217926
Mir3613	7mer-1a	AP1M1	362	431	437	431	437	6662638	x	7mer-1a	362	NA	0	Mir-3613	>GTTGTA	>TACAACA	0.708686888217926
Mir3613	7mer-1a	DMD	509	131	137	131	137	23874607	x	7mer-1a	509	NA	0	Mir-3613	>GTTGTA	>TACAACA	0.708686888217926
Mir3613	7mer-1a	HERPUD1	351	349	355	349	355	4777344	x	7mer-1a	351	NA	0	Mir-3613	>GTTGTA	>TACAACA	0.708686888217926
Mir3613	7mer-1a	RIPOR3	393	720	726	720	726	9227431	x	7mer-1a	393	NA	0	Mir-3613	>GTTGTA	>TACAACA	0.708686888217926
Mir3613	7mer-1a	PLEK2	385	122	128	122	128	8930983	x	7mer-1a	385	NA	0	Mir-3613	>GTTGTA	>TACAACA	0.708686888217926
Mir3613	7mer-1a	NFXL1	425	66	72	66	72	14037810	x	7mer-1a	425	NA	0	Mir-3613	>GTTGTA	>TACAACA	0.708686888217926
Mir3613	7mer-1a	RANBP9	394	185	191	185	191	9361988	x	7mer-1a	394	NA	0	Mir-3613	>GTTGTA	>TACAACA	0.708686888217926
Mir3613	7mer-1a	SLC66A3	394	373	379	373	379	9565838	x	7mer-1a	394	NA	0	Mir-3613	>GTTGTA	>TACAACA	0.708686888217926
Mir3613	7mer-1a	SLC16A13	349	46	52	46	52	3874418	x	7mer-1a	349	NA	0	Mir-3613	>GTTGTA	>TACAACA	0.708686888217926
Mir3613	7mer-1a	GNG11	396	256	262	256	262	9888435	x	7mer-1a	396	NA	0	Mir-3613	>GTTGTA	>TACAACA	0.708686888217926
Mir3613	7mer-1a	SEMA4F	358	462	468	462	468	5739648	x	7mer-1a	358	NA	0	Mir-3613	>GTTGTA	>TACAACA	0.708686888217926
Mir3613	7mer-1a	PLP2	346	73	79	73	79	3622396	x	7mer-1a	346	NA	0	Mir-3613	>GTTGTA	>TACAACA	0.708686888217926
Mir3613	7mer-1a	BRPF1	417	193	199	193	199	12334191	x	7mer-1a	417	NA	0	Mir-3613	>GTTGTA	>TACAACA	0.708686888217926
Mir3613	7mer-1a	KLHL41	553	109	115	109	115	30595098	x	7mer-1a	553	NA	0	Mir-3613	>GTTGTA	>TACAACA	0.708686888217926
Mir3613	7mer-1a	TRMT11	531	244	250	244	250	27846310	x	7mer-1a	531	NA	0	Mir-3613	>GTTGTA	>TACAACA	0.708686888217926
Mir3613	7mer-1a	SEMA4C	417	46	52	46	52	12474141	x	7mer-1a	417	NA	0	Mir-3613	>GTTGTA	>TACAACA	0.708686888217926
Mir3613	7mer-1a	ADAMTS4	468	450	456	450	456	20781100	x	7mer-1a	468	NA	0	Mir-3613	>GTTGTA	>TACAACA	0.708686888217926
Mir3613	7mer-1a	C2H1ORF131	415	42	48	42	48	11982457	x	7mer-1a	415	NA	0	Mir-3613	>GTTGTA	>TACAACA	0.708686888217926
Mir3613	7mer-1a	ELAVL2	421	605	611	605	611	13522388	x	7mer-1a	421	NA	0	Mir-3613	>GTTGTA	>TACAACA	0.708686888217926
Mir3613	7mer-1a	HNF4G	468	546	552	546	552	20868897	x	7mer-1a	468	NA	0	Mir-3613	>GTTGTA	>TACAACA	0.708686888217926
Mir3613	7mer-1a	EDARADD	351	532	538	532	538	4752504	x	7mer-1a	351	NA	0	Mir-3613	>GTTGTA	>TACAACA	0.708686888217926
Mir3613	7mer-1a	ATP13A3	509	208	214	208	214	23451606	x	7mer-1a	509	NA	0	Mir-3613	>GTTGTA	>TACAACA	0.708686888217926
Mir3613	7mer-1a	GLYCTK	421	156	162	156	162	13504332	x	7mer-1a	421	NA	0	Mir-3613	>GTTGTA	>TACAACA	0.708686888217926
Mir3613	7mer-1a	PHF23	548	33	39	33	39	30087276	x	7mer-1a	548	NA	0	Mir-3613	>GTTGTA	>TACAACA	0.708686888217926
Mir3613	7mer-1a	TMA7	333	15	21	15	21	2564723	x	7mer-1a	333	NA	0	Mir-3613	>GTTGTA	>TACAACA	0.708686888217926
Mir3613	7mer-1a	PTPDC1	442	315	321	315	321	18314763	x	7mer-1a	442	NA	0	Mir-3613	>GTTGTA	>TACAACA	0.708686888217926
Mir3613	7mer-1a	TRIP12	462	233	239	233	239	19922968	x	7mer-1a	462	NA	0	Mir-3613	>GTTGTA	>TACAACA	0.708686888217926
Mir3613	7mer-1a	DKK1	419	360	366	360	366	12838399	x	7mer-1a	419	NA	0	Mir-3613	>GTTGTA	>TACAACA	0.708686888217926
Mir3613	7mer-1a	CFAP99	377	589	595	589	595	7714310	x	7mer-1a	377	NA	0	Mir-3613	>GTTGTA	>TACAACA	0.708686888217926
Mir3613	7mer-1a	PTPDC1	385	189	195	189	195	8921192	x	7mer-1a	385	NA	0	Mir-3613	>GTTGTA	>TACAACA	0.708686888217926
Mir3613	7mer-1a	S100B	440	392	398	392	398	17926995	x	7mer-1a	440	NA	0	Mir-3613	>GTTGTA	>TACAACA	0.708686888217926
Mir3613	7mer-1a	FAM234B	393	576	582	576	582	9255438	x	7mer-1a	393	NA	0	Mir-3613	>GTTGTA	>TACAACA	0.708686888217926
Mir3613	7mer-1a	THEM4	482	112	118	112	118	22081178	x	7mer-1a	482	NA	0	Mir-3613	>GTTGTA	>TACAACA	0.708686888217926
Mir3613	7mer-1a	LEAP2	447	36	42	36	42	19223608	x	7mer-1a	447	NA	0	Mir-3613	>GTTGTA	>TACAACA	0.708686888217926
Mir3613	7mer-1a	COMMD9	404	270	276	270	276	11017689	x	7mer-1a	404	NA	0	Mir-3613	>GTTGTA	>TACAACA	0.708686888217926
Mir3613	7mer-1a	FPGS	358	158	164	158	164	5720293	x	7mer-1a	358	NA	0	Mir-3613	>GTTGTA	>TACAACA	0.708686888217926
Mir3613	7mer-1a	DYNC2H1	522	120	126	120	126	26124535	x	7mer-1a	522	NA	0	Mir-3613	>GTTGTA	>TACAACA	0.708686888217926
Mir3613	7mer-1a	SNF8	359	465	471	465	471	6272940	x	7mer-1a	359	NA	0	Mir-3613	>GTTGTA	>TACAACA	0.708686888217926
Mir3613	7mer-1a	ADRB2	442	81	87	81	87	18283156	x	7mer-1a	442	NA	0	Mir-3613	>GTTGTA	>TACAACA	0.708686888217926
Mir3613	7mer-1a	SPCS3	326	490	496	490	496	704335	x	7mer-1a	326	NA	0	Mir-3613	>GTTGTA	>TACAACA	0.708686888217926
Mir3613	7mer-1a	C13H22ORF15	345	387	393	387	393	3039931	x	7mer-1a	345	NA	0	Mir-3613	>GTTGTA	>TACAACA	0.708686888217926
Mir3613	7mer-1a	CEPT1	394	681	687	681	687	9431657	x	7mer-1a	394	NA	0	Mir-3613	>GTTGTA	>TACAACA	0.708686888217926
Mir3613	7mer-1a	SAFB2	462	133	139	133	139	20237338	x	7mer-1a	462	NA	0	Mir-3613	>GTTGTA	>TACAACA	0.708686888217926
Mir3613	7mer-1a	PSMD10	358	562	568	562	568	5798643	x	7mer-1a	358	NA	0	Mir-3613	>GTTGTA	>TACAACA	0.708686888217926
Mir3613	7mer-1a	EI24	350	492	498	492	498	4005251	x	7mer-1a	350	NA	0	Mir-3613	>GTTGTA	>TACAACA	0.708686888217926
Mir3613	7mer-1a	PLEK2	462	29	35	29	35	19940718	x	7mer-1a	462	NA	0	Mir-3613	>GTTGTA	>TACAACA	0.708686888217926
Mir3613	7mer-1a	COL5A3	522	129	135	129	135	26297927	x	7mer-1a	522	NA	0	Mir-3613	>GTTGTA	>TACAACA	0.708686888217926
Mir3613	7mer-1a	MIPEP	531	315	321	315	321	27897566	x	7mer-1a	531	NA	0	Mir-3613	>GTTGTA	>TACAACA	0.708686888217926
Mir3613	7mer-1a	EBF2	462	68	74	68	74	20285563	x	7mer-1a	462	NA	0	Mir-3613	>GTTGTA	>TACAACA	0.708686888217926
Mir3613	7mer-1a	YBEY	531	20	26	20	26	27674431	x	7mer-1a	531	NA	0	Mir-3613	>GTTGTA	>TACAACA	0.708686888217926
Mir3613	7mer-1a	ALDOB	538	225	231	225	231	29586795	x	7mer-1a	538	NA	0	Mir-3613	>GTTGTA	>TACAACA	0.708686888217926
Mir3613	7mer-1a	ARMCX5	538	275	281	275	281	29820965	x	7mer-1a	538	NA	0	Mir-3613	>GTTGTA	>TACAACA	0.708686888217926
Mir3613	7mer-1a	CRIP2	415	479	485	479	485	11923291	x	7mer-1a	415	NA	0	Mir-3613	>GTTGTA	>TACAACA	0.708686888217926
Mir3613	7mer-1a	HMGN5	537	514	520	514	520	29458953	x	7mer-1a	537	NA	0	Mir-3613	>GTTGTA	>TACAACA	0.708686888217926
Mir3613	7mer-1a	STX5	474	569	575	569	575	21833502	x	7mer-1a	474	NA	0	Mir-3613	>GTTGTA	>TACAACA	0.708686888217926
Mir3613	7mer-1a	CIRBP	396	77	83	77	83	9793896	x	7mer-1a	396	NA	0	Mir-3613	>GTTGTA	>TACAACA	0.708686888217926
Mir3613	7mer-1a	RANBP9	425	71	77	71	77	14060867	x	7mer-1a	425	NA	0	Mir-3613	>GTTGTA	>TACAACA	0.708686888217926
Mir3613	7mer-1a	MYOM1	398	78	84	78	84	10364291	x	7mer-1a	398	NA	0	Mir-3613	>GTTGTA	>TACAACA	0.708686888217926
Mir3613	7mer-1a	RNF103	350	201	207	201	207	4204245	x	7mer-1a	350	NA	0	Mir-3613	>GTTGTA	>TACAACA	0.708686888217926
Mir3613	7mer-1a	EIF4E2	510	151	157	151	157	24005782	x	7mer-1a	510	NA	0	Mir-3613	>GTTGTA	>TACAACA	0.708686888217926
Mir3613	7mer-1a	CB3H15ORF48	330	122	128	122	128	1599491	x	7mer-1a	330	NA	0	Mir-3613	>GTTGTA	>TACAACA	0.708686888217926
Mir3613	7mer-1a	AR	446	188	194	188	194	19068850	x	7mer-1a	446	NA	0	Mir-3613	>GTTGTA	>TACAACA	0.708686888217926
Mir3613	7mer-1a	MAGEF1	474	314	320	314	320	21772258	x	7mer-1a	474	NA	0	Mir-3613	>GTTGTA	>TACAACA	0.708686888217926
Mir3613	7mer-1a	ARMC5	356	353	359	353	359	5161690	x	7mer-1a	356	NA	0	Mir-3613	>GTTGTA	>TACAACA	0.708686888217926
Mir3613	7mer-1a	OLFM1	394	338	344	338	344	9519152	x	7mer-1a	394	NA	0	Mir-3613	>GTTGTA	>TACAACA	0.708686888217926
Mir3613	7mer-1a	ELFN1	398	84	90	84	90	10359663	x	7mer-1a	398	NA	0	Mir-3613	>GTTGTA	>TACAACA	0.708686888217926
Mir3613	7mer-1a	ATOSA	398	574	580	574	580	10146205	x	7mer-1a	398	NA	0	Mir-3613	>GTTGTA	>TACAACA	0.708686888217926
Mir3613	7mer-1a	TTC21B	425	286	292	286	292	13918647	x	7mer-1a	425	NA	0	Mir-3613	>GTTGTA	>TACAACA	0.708686888217926
Mir3613	7mer-1a	CENPE	345	231	237	231	237	2789452	x	7mer-1a	345	NA	0	Mir-3613	>GTTGTA	>TACAACA	0.708686888217926
Mir3613	7mer-1a	SLC15A1	468	236	242	236	242	20881363	x	7mer-1a	468	NA	0	Mir-3613	>GTTGTA	>TACAACA	0.708686888217926
Mir3613	7mer-1a	DOK5	404	147	153	147	153	10918929	x	7mer-1a	404	NA	0	Mir-3613	>GTTGTA	>TACAACA	0.708686888217926
Mir3613	7mer-1a	PTS	349	137	143	137	143	3693815	x	7mer-1a	349	NA	0	Mir-3613	>GTTGTA	>TACAACA	0.708686888217926
Mir3613	7mer-1a	PDCD6	393	46	52	46	52	9131044	x	7mer-1a	393	NA	0	Mir-3613	>GTTGTA	>TACAACA	0.708686888217926
Mir3613	7mer-1a	PGD	519	296	302	296	302	25729245	x	7mer-1a	519	NA	0	Mir-3613	>GTTGTA	>TACAACA	0.708686888217926
Mir3613	7mer-1a	HOXA5	396	297	303	297	303	9889366	x	7mer-1a	396	NA	0	Mir-3613	>GTTGTA	>TACAACA	0.708686888217926
Mir3613	7mer-1a	HABP2	350	423	429	423	429	4331656	x	7mer-1a	350	NA	0	Mir-3613	>GTTGTA	>TACAACA	0.708686888217926
Mir3613	7mer-1a	BOLL	331	262	268	262	268	2047202	x	7mer-1a	331	NA	0	Mir-3613	>GTTGTA	>TACAACA	0.708686888217926
Mir3613	7mer-1a	UBE2E1	349	595	601	595	601	3799090	x	7mer-1a	349	NA	0	Mir-3613	>GTTGTA	>TACAACA	0.708686888217926
Mir3613	7mer-1a	PRKD1	532	546	552	546	552	28062746	x	7mer-1a	532	NA	0	Mir-3613	>GTTGTA	>TACAACA	0.708686888217926
Mir3613	7mer-1a	DCLK3	485	491	497	491	497	22597684	x	7mer-1a	485	NA	0	Mir-3613	>GTTGTA	>TACAACA	0.708686888217926
Mir3613	7mer-1a	SLCO1B3	447	765	771	765	771	19300286	x	7mer-1a	447	NA	0	Mir-3613	>GTTGTA	>TACAACA	0.708686888217926
Mir3613	7mer-1a	HOXC10	415	60	66	60	66	12114379	x	7mer-1a	415	NA	0	Mir-3613	>GTTGTA	>TACAACA	0.708686888217926
Mir3613	7mer-1a	OVCA2	377	225	231	225	231	7665116	x	7mer-1a	377	NA	0	Mir-3613	>GTTGTA	>TACAACA	0.708686888217926
Mir3613	7mer-1a	LRRN3	532	148	154	148	154	28126683	x	7mer-1a	532	NA	0	Mir-3613	>GTTGTA	>TACAACA	0.708686888217926
Mir3613	7mer-1a	PTPRM	534	181	187	181	187	28909443	x	7mer-1a	534	NA	0	Mir-3613	>GTTGTA	>TACAACA	0.708686888217926
Mir3613	7mer-1a	HK1	385	32	38	32	38	8719659	x	7mer-1a	385	NA	0	Mir-3613	>GTTGTA	>TACAACA	0.708686888217926
Mir3613	7mer-1a	ZC3H6	510	734	740	734	740	24201552	x	7mer-1a	510	NA	0	Mir-3613	>GTTGTA	>TACAACA	0.708686888217926
Mir3613	7mer-1a	C15H12ORF43	425	407	413	407	413	14223681	x	7mer-1a	425	NA	0	Mir-3613	>GTTGTA	>TACAACA	0.708686888217926
Mir3613	7mer-1a	PRICKLE3	345	144	150	144	150	3178658	x	7mer-1a	345	NA	0	Mir-3613	>GTTGTA	>TACAACA	0.708686888217926
Mir3613	7mer-1a	C9H3ORF38	510	599	605	599	605	24140904	x	7mer-1a	510	NA	0	Mir-3613	>GTTGTA	>TACAACA	0.708686888217926
Mir3613	7mer-1a	R3HCC1L	358	31	37	31	37	5754392	x	7mer-1a	358	NA	0	Mir-3613	>GTTGTA	>TACAACA	0.708686888217926
Mir3613	7mer-1a	MDH1B	522	968	974	968	974	26126747	x	7mer-1a	522	NA	0	Mir-3613	>GTTGTA	>TACAACA	0.708686888217926
Mir3613	7mer-1a	GFM2	417	532	538	532	538	12227170	x	7mer-1a	417	NA	0	Mir-3613	>GTTGTA	>TACAACA	0.708686888217926
Mir3613	7mer-1a	HBS1L	524	384	390	384	390	26605021	x	7mer-1a	524	NA	0	Mir-3613	>GTTGTA	>TACAACA	0.708686888217926
Mir3613	7mer-1a	RPL39	385	356	362	356	362	9081055	x	7mer-1a	385	NA	0	Mir-3613	>GTTGTA	>TACAACA	0.708686888217926
Mir3613	7mer-1a	CUL2	482	127	133	127	133	22332900	x	7mer-1a	482	NA	0	Mir-3613	>GTTGTA	>TACAACA	0.708686888217926
Mir3613	7mer-1a	COL9A3	553	22	28	22	28	30748077	x	7mer-1a	553	NA	0	Mir-3613	>GTTGTA	>TACAACA	0.708686888217926
Mir3613	7mer-1a	ARHGAP29	396	813	819	813	819	9756676	x	7mer-1a	396	NA	0	Mir-3613	>GTTGTA	>TACAACA	0.708686888217926
Mir3613	7mer-1a	GCNT1	442	351	357	351	357	18305703	x	7mer-1a	442	NA	0	Mir-3613	>GTTGTA	>TACAACA	0.708686888217926
Mir3613	7mer-1a	CCL20	349	542	548	542	548	3787938	x	7mer-1a	349	NA	0	Mir-3613	>GTTGTA	>TACAACA	0.708686888217926
Mir3613	7mer-1a	ZNF311	396	458	464	458	464	9896706	x	7mer-1a	396	NA	0	Mir-3613	>GTTGTA	>TACAACA	0.708686888217926
Mir3613	7mer-1a	BCAS1	350	803	809	803	809	4289007	x	7mer-1a	350	NA	0	Mir-3613	>GTTGTA	>TACAACA	0.708686888217926
Mir3613	7mer-1a	TM4SF1	396	831	837	831	837	9835091	x	7mer-1a	396	NA	0	Mir-3613	>GTTGTA	>TACAACA	0.708686888217926
Mir3613	7mer-1a	ADGRB3	537	410	416	410	416	29230485	x	7mer-1a	537	NA	0	Mir-3613	>GTTGTA	>TACAACA	0.708686888217926
Mir3613	7mer-1a	SAP25	377	39	45	39	45	7639661	x	7mer-1a	377	NA	0	Mir-3613	>GTTGTA	>TACAACA	0.708686888217926
Mir3613	7mer-1a	MALT1	421	160	166	160	166	13785356	x	7mer-1a	421	NA	0	Mir-3613	>GTTGTA	>TACAACA	0.708686888217926
Mir3613	7mer-1a	DUSP11	462	173	179	173	179	20100268	x	7mer-1a	462	NA	0	Mir-3613	>GTTGTA	>TACAACA	0.708686888217926
Mir3613	7mer-1a	ATOH1	537	427	433	427	433	29092387	x	7mer-1a	537	NA	0	Mir-3613	>GTTGTA	>TACAACA	0.708686888217926
Mir3613	7mer-1a	CCNB3	396	29	35	29	35	10051281	x	7mer-1a	396	NA	0	Mir-3613	>GTTGTA	>TACAACA	0.708686888217926
Mir3613	7mer-1a	LDOC1	522	812	818	812	818	26340718	x	7mer-1a	522	NA	0	Mir-3613	>GTTGTA	>TACAACA	0.708686888217926
Mir3613	7mer-1a	NPC1	550	410	416	410	416	30286138	x	7mer-1a	550	NA	0	Mir-3613	>GTTGTA	>TACAACA	0.708686888217926
Mir3613	7mer-1a	HIGD1A	351	464	470	464	470	4633683	x	7mer-1a	351	NA	0	Mir-3613	>GTTGTA	>TACAACA	0.708686888217926
Mir3613	7mer-1a	KTI12	362	167	173	167	173	6387339	x	7mer-1a	362	NA	0	Mir-3613	>GTTGTA	>TACAACA	0.708686888217926
Mir3613	7mer-1a	MESP2	467	62	68	62	68	20602037	x	7mer-1a	467	NA	0	Mir-3613	>GTTGTA	>TACAACA	0.708686888217926
Mir3613	7mer-1a	BIRC2	420	84	90	84	90	13262662	x	7mer-1a	420	NA	0	Mir-3613	>GTTGTA	>TACAACA	0.708686888217926
Mir3613	7mer-1a	CEBPZ	531	374	380	374	380	27823633	x	7mer-1a	531	NA	0	Mir-3613	>GTTGTA	>TACAACA	0.708686888217926
Mir3613	7mer-1a	YRDC	425	710	716	710	716	13989117	x	7mer-1a	425	NA	0	Mir-3613	>GTTGTA	>TACAACA	0.708686888217926
Mir3613	7mer-1a	CLEC1A	357	590	596	590	596	5438024	x	7mer-1a	357	NA	0	Mir-3613	>GTTGTA	>TACAACA	0.708686888217926
Mir3613	7mer-1a	TMEM18	417	51	57	51	57	12460216	x	7mer-1a	417	NA	0	Mir-3613	>GTTGTA	>TACAACA	0.708686888217926
Mir3613	7mer-1a	HYAL4	351	67	73	67	73	4614151	x	7mer-1a	351	NA	0	Mir-3613	>GTTGTA	>TACAACA	0.708686888217926
Mir3613	7mer-1a	CCM2	404	61	67	61	67	10968693	x	7mer-1a	404	NA	0	Mir-3613	>GTTGTA	>TACAACA	0.708686888217926
Mir3613	7mer-1a	UBE3D	509	534	540	534	540	23597986	x	7mer-1a	509	NA	0	Mir-3613	>GTTGTA	>TACAACA	0.708686888217926
Mir3613	7mer-1a	HDAC6	550	311	317	311	317	30504781	x	7mer-1a	550	NA	0	Mir-3613	>GTTGTA	>TACAACA	0.708686888217926
Mir3613	7mer-1a	L3HYPDH	532	347	353	347	353	28065541	x	7mer-1a	532	NA	0	Mir-3613	>GTTGTA	>TACAACA	0.708686888217926
Mir3613	7mer-1a	TANK	531	524	530	524	530	27728102	x	7mer-1a	531	NA	0	Mir-3613	>GTTGTA	>TACAACA	0.708686888217926
Mir3613	7mer-1a	UBA6	425	181	187	181	187	14039023	x	7mer-1a	425	NA	0	Mir-3613	>GTTGTA	>TACAACA	0.708686888217926
Mir3613	7mer-1a	METTL2A	349	363	369	363	369	3780163	x	7mer-1a	349	NA	0	Mir-3613	>GTTGTA	>TACAACA	0.708686888217926
Mir3613	7mer-1a	PRAF2	396	671	677	671	677	10051746	x	7mer-1a	396	NA	0	Mir-3613	>GTTGTA	>TACAACA	0.708686888217926
Mir3613	7mer-1a	CTSF	359	44	50	44	50	6247223	x	7mer-1a	359	NA	0	Mir-3613	>GTTGTA	>TACAACA	0.708686888217926
Mir3613	7mer-1a	CAMK1D	358	190	196	190	196	5620896	x	7mer-1a	358	NA	0	Mir-3613	>GTTGTA	>TACAACA	0.708686888217926
Mir3613	7mer-1a	WDR17	330	333	339	333	339	1546975	x	7mer-1a	330	NA	0	Mir-3613	>GTTGTA	>TACAACA	0.708686888217926
Mir3613	7mer-1a	USP53	358	308	314	308	314	5916841	x	7mer-1a	358	NA	0	Mir-3613	>GTTGTA	>TACAACA	0.708686888217926
Mir3613	7mer-1a	ZSWIM1	331	314	320	314	320	2181441	x	7mer-1a	331	NA	0	Mir-3613	>GTTGTA	>TACAACA	0.708686888217926
Mir3613	7mer-1a	PGBD5	415	316	322	316	322	11982129	x	7mer-1a	415	NA	0	Mir-3613	>GTTGTA	>TACAACA	0.708686888217926
Mir3613	7mer-1a	CDIPT	425	742	748	742	748	14190740	x	7mer-1a	425	NA	0	Mir-3613	>GTTGTA	>TACAACA	0.708686888217926
Mir3613	7mer-1a	PCNT	377	118	124	118	124	7669749	x	7mer-1a	377	NA	0	Mir-3613	>GTTGTA	>TACAACA	0.708686888217926
Mir3613	7mer-1a	RRP12	396	391	397	391	397	9725686	x	7mer-1a	396	NA	0	Mir-3613	>GTTGTA	>TACAACA	0.708686888217926
Mir3613	7mer-1a	MDH1B	345	715	721	715	721	2929489	x	7mer-1a	345	NA	0	Mir-3613	>GTTGTA	>TACAACA	0.708686888217926
Mir3613	7mer-1a	PPP4R3A	509	468	474	468	474	23625879	x	7mer-1a	509	NA	0	Mir-3613	>GTTGTA	>TACAACA	0.708686888217926
Mir3613	7mer-1a	VGLL2	415	525	531	525	531	12015151	x	7mer-1a	415	NA	0	Mir-3613	>GTTGTA	>TACAACA	0.708686888217926
Mir3613	7mer-1a	DDIAS	385	476	482	476	482	8737518	x	7mer-1a	385	NA	0	Mir-3613	>GTTGTA	>TACAACA	0.708686888217926
Mir3613	7mer-1a	IGF1	330	423	429	423	429	1639457	x	7mer-1a	330	NA	0	Mir-3613	>GTTGTA	>TACAACA	0.708686888217926
Mir3613	7mer-1a	HSP90AA1	407	104	110	104	110	11322600	x	7mer-1a	407	NA	0	Mir-3613	>GTTGTA	>TACAACA	0.708686888217926
Mir3613	7mer-1a	GGH	358	248	254	248	254	5744917	x	7mer-1a	358	NA	0	Mir-3613	>GTTGTA	>TACAACA	0.708686888217926
Mir3613	7mer-1a	GPR6	326	470	476	470	476	691283	x	7mer-1a	326	NA	0	Mir-3613	>GTTGTA	>TACAACA	0.708686888217926
Mir3613	7mer-1a	U2AF1	394	97	103	97	103	9396664	x	7mer-1a	394	NA	0	Mir-3613	>GTTGTA	>TACAACA	0.708686888217926
Mir3613	7mer-1a	BNIP3	486	295	301	295	301	23369549	x	7mer-1a	486	NA	0	Mir-3613	>GTTGTA	>TACAACA	0.708686888217926
Mir3613	7mer-1a	ESF1	417	144	150	144	150	12477309	x	7mer-1a	417	NA	0	Mir-3613	>GTTGTA	>TACAACA	0.708686888217926
Mir3613	7mer-1a	CAMLG	448	698	704	698	704	19532517	x	7mer-1a	448	NA	0	Mir-3613	>GTTGTA	>TACAACA	0.708686888217926
Mir3613	7mer-1a	DDR1	522	155	161	155	161	26042175	x	7mer-1a	522	NA	0	Mir-3613	>GTTGTA	>TACAACA	0.708686888217926
Mir3613	7mer-1a	YY1	486	304	310	304	310	23132407	x	7mer-1a	486	NA	0	Mir-3613	>GTTGTA	>TACAACA	0.708686888217926
Mir3613	7mer-1a	PIK3CA	351	117	123	117	123	4517393	x	7mer-1a	351	NA	0	Mir-3613	>GTTGTA	>TACAACA	0.708686888217926
Mir3613	7mer-1a	SATB1	420	69	75	69	75	13198622	x	7mer-1a	420	NA	0	Mir-3613	>GTTGTA	>TACAACA	0.708686888217926
Mir3613	7mer-1a	IRAK2	553	190	196	190	196	30746201	x	7mer-1a	553	NA	0	Mir-3613	>GTTGTA	>TACAACA	0.708686888217926
Mir3613	7mer-1a	NEK2	467	487	493	487	493	20415279	x	7mer-1a	467	NA	0	Mir-3613	>GTTGTA	>TACAACA	0.708686888217926
Mir3613	7mer-1a	KDM5C	524	150	156	150	156	26757546	x	7mer-1a	524	NA	0	Mir-3613	>GTTGTA	>TACAACA	0.708686888217926
Mir3613	7mer-1a	LMOD1	462	64	70	64	70	20190130	x	7mer-1a	462	NA	0	Mir-3613	>GTTGTA	>TACAACA	0.708686888217926
Mir3613	7mer-1a	CELF4	394	609	615	609	615	9550273	x	7mer-1a	394	NA	0	Mir-3613	>GTTGTA	>TACAACA	0.708686888217926
Mir3613	7mer-1a	GNG11	531	247	253	247	253	27759713	x	7mer-1a	531	NA	0	Mir-3613	>GTTGTA	>TACAACA	0.708686888217926
Mir3613	7mer-1a	ILDR1	532	169	175	169	175	28081696	x	7mer-1a	532	NA	0	Mir-3613	>GTTGTA	>TACAACA	0.708686888217926
Mir3613	7mer-1a	RMC1	380	100	106	100	106	8556245	x	7mer-1a	380	NA	0	Mir-3613	>GTTGTA	>TACAACA	0.708686888217926
Mir3613	7mer-1a	MORC2	532	256	262	256	262	28241655	x	7mer-1a	532	NA	0	Mir-3613	>GTTGTA	>TACAACA	0.708686888217926
Mir3613	7mer-1a	FOXA2	462	168	174	168	174	20163094	x	7mer-1a	462	NA	0	Mir-3613	>GTTGTA	>TACAACA	0.708686888217926
Mir3613	7mer-1a	PEX1	404	96	102	96	102	11053241	x	7mer-1a	404	NA	0	Mir-3613	>GTTGTA	>TACAACA	0.708686888217926
Mir3613	7mer-1a	PSMG2	482	163	169	163	169	22479531	x	7mer-1a	482	NA	0	Mir-3613	>GTTGTA	>TACAACA	0.708686888217926
Mir3613	7mer-1a	TIMM8B	417	36	42	36	42	12490700	x	7mer-1a	417	NA	0	Mir-3613	>GTTGTA	>TACAACA	0.708686888217926
Mir3613	7mer-1a	NUDT17	537	94	100	94	100	29413750	x	7mer-1a	537	NA	0	Mir-3613	>GTTGTA	>TACAACA	0.708686888217926
Mir3613	7mer-1a	VTCN1	322	295	301	295	301	46600	x	7mer-1a	322	NA	0	Mir-3613	>GTTGTA	>TACAACA	0.708686888217926
Mir3613	7mer-1a	N4BP1	538	283	289	283	289	29781086	x	7mer-1a	538	NA	0	Mir-3613	>GTTGTA	>TACAACA	0.708686888217926
Mir3613	7mer-1a	YTHDC1	530	297	303	297	303	27277951	x	7mer-1a	530	NA	0	Mir-3613	>GTTGTA	>TACAACA	0.708686888217926
Mir3613	7mer-1a	SLC39A12	537	209	215	209	215	29089108	x	7mer-1a	537	NA	0	Mir-3613	>GTTGTA	>TACAACA	0.708686888217926
Mir3613	7mer-1a	DMC1	345	464	470	464	470	2876528	x	7mer-1a	345	NA	0	Mir-3613	>GTTGTA	>TACAACA	0.708686888217926
Mir3613	7mer-1a	STAM	393	203	209	203	209	9199779	x	7mer-1a	393	NA	0	Mir-3613	>GTTGTA	>TACAACA	0.708686888217926
Mir3613	7mer-1a	YWHAE	524	386	392	386	392	26696659	x	7mer-1a	524	NA	0	Mir-3613	>GTTGTA	>TACAACA	0.708686888217926
Mir3613	7mer-1a	SLC18A2	377	441	447	441	447	7496942	x	7mer-1a	377	NA	0	Mir-3613	>GTTGTA	>TACAACA	0.708686888217926
Mir3613	7mer-1a	PCDH8	377	517	523	517	523	7565813	x	7mer-1a	377	NA	0	Mir-3613	>GTTGTA	>TACAACA	0.708686888217926
Mir3613	7mer-1a	CD40	333	425	431	425	431	2515578	x	7mer-1a	333	NA	0	Mir-3613	>GTTGTA	>TACAACA	0.708686888217926
Mir3613	7mer-1a	ZC3H11A	446	59	65	59	65	18840940	x	7mer-1a	446	NA	0	Mir-3613	>GTTGTA	>TACAACA	0.708686888217926
Mir3613	7mer-1a	CADPS2	534	329	335	329	335	28874854	x	7mer-1a	534	NA	0	Mir-3613	>GTTGTA	>TACAACA	0.708686888217926
Mir3613	7mer-1a	NFE2L2	393	271	277	271	277	9174578	x	7mer-1a	393	NA	0	Mir-3613	>GTTGTA	>TACAACA	0.708686888217926
Mir3613	7mer-1a	E2F8	333	162	168	162	168	2590816	x	7mer-1a	333	NA	0	Mir-3613	>GTTGTA	>TACAACA	0.708686888217926
Mir3613	7mer-1a	RASA1	356	264	270	264	270	5149428	x	7mer-1a	356	NA	0	Mir-3613	>GTTGTA	>TACAACA	0.708686888217926
Mir3613	7mer-1a	TAF1B	553	30	36	30	36	30584548	x	7mer-1a	553	NA	0	Mir-3613	>GTTGTA	>TACAACA	0.708686888217926
Mir3613	7mer-1a	HS3ST5	417	124	130	124	130	12392963	x	7mer-1a	417	NA	0	Mir-3613	>GTTGTA	>TACAACA	0.708686888217926
Mir3613	7mer-1a	RABAC1	326	20	26	20	26	905255	x	7mer-1a	326	NA	0	Mir-3613	>GTTGTA	>TACAACA	0.708686888217926
Mir3613	7mer-1a	PHAX	510	108	114	108	114	24074462	x	7mer-1a	510	NA	0	Mir-3613	>GTTGTA	>TACAACA	0.708686888217926
Mir3613	7mer-1a	PAN2	351	370	376	370	376	4655303	x	7mer-1a	351	NA	0	Mir-3613	>GTTGTA	>TACAACA	0.708686888217926
Mir3613	7mer-1a	MRPL18	394	98	104	98	104	9379027	x	7mer-1a	394	NA	0	Mir-3613	>GTTGTA	>TACAACA	0.708686888217926
Mir3613	7mer-1a	PCP4L1	486	393	399	393	399	23419136	x	7mer-1a	486	NA	0	Mir-3613	>GTTGTA	>TACAACA	0.708686888217926
Mir3613	7mer-1a	DGUOK	421	342	348	342	348	13602379	x	7mer-1a	421	NA	0	Mir-3613	>GTTGTA	>TACAACA	0.708686888217926
Mir3613	7mer-1a	BEX1	385	164	170	164	170	9078405	x	7mer-1a	385	NA	0	Mir-3613	>GTTGTA	>TACAACA	0.708686888217926
Mir3613	7mer-1a	MRGBP	396	240	246	240	246	9970557	x	7mer-1a	396	NA	0	Mir-3613	>GTTGTA	>TACAACA	0.708686888217926
Mir3613	7mer-1a	LRIT1	553	142	148	142	148	30829103	x	7mer-1a	553	NA	0	Mir-3613	>GTTGTA	>TACAACA	0.708686888217926
Mir3613	7mer-1a	SRP14	442	375	381	375	381	18322994	x	7mer-1a	442	NA	0	Mir-3613	>GTTGTA	>TACAACA	0.708686888217926
Mir3613	7mer-1a	C9H3ORF38	510	151	157	151	157	24140902	x	7mer-1a	510	NA	0	Mir-3613	>GTTGTA	>TACAACA	0.708686888217926
Mir3613	7mer-1a	CDH19	326	128	134	128	134	971073	x	7mer-1a	326	NA	0	Mir-3613	>GTTGTA	>TACAACA	0.708686888217926
Mir3613	7mer-1a	FKBP10	349	127	133	127	133	3776897	x	7mer-1a	349	NA	0	Mir-3613	>GTTGTA	>TACAACA	0.708686888217926
Mir3613	7mer-1a	PEX11B	331	99	105	99	105	1907885	x	7mer-1a	331	NA	0	Mir-3613	>GTTGTA	>TACAACA	0.708686888217926
Mir3613	7mer-1a	PIAS2	326	392	398	392	398	969372	x	7mer-1a	326	NA	0	Mir-3613	>GTTGTA	>TACAACA	0.708686888217926
Mir3613	7mer-1a	CTTNBP2	377	484	490	484	490	7681678	x	7mer-1a	377	NA	0	Mir-3613	>GTTGTA	>TACAACA	0.708686888217926
Mir3613	7mer-1a	UPF3B	446	298	304	298	304	19073191	x	7mer-1a	446	NA	0	Mir-3613	>GTTGTA	>TACAACA	0.708686888217926
Mir3613	7mer-1a	KCNJ13	442	257	263	257	263	18470101	x	7mer-1a	442	NA	0	Mir-3613	>GTTGTA	>TACAACA	0.708686888217926
Mir3613	7mer-1a	SLC30A6	357	401	407	401	407	5305631	x	7mer-1a	357	NA	0	Mir-3613	>GTTGTA	>TACAACA	0.708686888217926
Mir3613	7mer-1a	MAP3K15	485	635	641	635	641	22958673	x	7mer-1a	485	NA	0	Mir-3613	>GTTGTA	>TACAACA	0.708686888217926
Mir3613	7mer-1a	CNOT1	394	260	266	260	266	9664441	x	7mer-1a	394	NA	0	Mir-3613	>GTTGTA	>TACAACA	0.708686888217926
Mir3613	7mer-1a	TTC21B	398	340	346	340	346	10113479	x	7mer-1a	398	NA	0	Mir-3613	>GTTGTA	>TACAACA	0.708686888217926
Mir3613	7mer-1a	JCHAIN	350	74	80	74	80	4165425	x	7mer-1a	350	NA	0	Mir-3613	>GTTGTA	>TACAACA	0.708686888217926
Mir3613	7mer-1a	GGH	351	208	214	208	214	4754476	x	7mer-1a	351	NA	0	Mir-3613	>GTTGTA	>TACAACA	0.708686888217926
Mir3613	7mer-1a	ADGRB3	333	405	411	405	411	2479756	x	7mer-1a	333	NA	0	Mir-3613	>GTTGTA	>TACAACA	0.708686888217926
Mir3613	7mer-1a	RAD51C	534	309	315	309	315	28936344	x	7mer-1a	534	NA	0	Mir-3613	>GTTGTA	>TACAACA	0.708686888217926
Mir3613	7mer-1a	OTUB2	467	42	48	42	48	20497763	x	7mer-1a	467	NA	0	Mir-3613	>GTTGTA	>TACAACA	0.708686888217926
Mir3613	7mer-1a	NSD2	350	256	262	256	262	3987596	x	7mer-1a	350	NA	0	Mir-3613	>GTTGTA	>TACAACA	0.708686888217926
Mir3613	7mer-1a	ZBTB24	351	541	547	541	547	4670417	x	7mer-1a	351	NA	0	Mir-3613	>GTTGTA	>TACAACA	0.708686888217926
Mir3613	7mer-1a	MRPS18B	519	82	88	82	88	25606919	x	7mer-1a	519	NA	0	Mir-3613	>GTTGTA	>TACAACA	0.708686888217926
Mir3613	7mer-1a	LACTB2	359	190	196	190	196	6090433	x	7mer-1a	359	NA	0	Mir-3613	>GTTGTA	>TACAACA	0.708686888217926
Mir3613	7mer-1a	DOC2A	530	54	60	54	60	27473705	x	7mer-1a	530	NA	0	Mir-3613	>GTTGTA	>TACAACA	0.708686888217926
Mir3613	7mer-1a	PCP4	538	25	31	25	31	29557036	x	7mer-1a	538	NA	0	Mir-3613	>GTTGTA	>TACAACA	0.708686888217926
Mir3613	7mer-1a	PLP2	420	73	79	73	79	13494319	x	7mer-1a	420	NA	0	Mir-3613	>GTTGTA	>TACAACA	0.708686888217926
Mir3613	7mer-1a	CHAC2	356	265	271	265	271	4936899	x	7mer-1a	356	NA	0	Mir-3613	>GTTGTA	>TACAACA	0.708686888217926
Mir3613	7mer-1a	EMC4	393	136	142	136	142	9315205	x	7mer-1a	393	NA	0	Mir-3613	>GTTGTA	>TACAACA	0.708686888217926
Mir3613	7mer-1a	ARF4	553	51	57	51	57	30737643	x	7mer-1a	553	NA	0	Mir-3613	>GTTGTA	>TACAACA	0.708686888217926
Mir3613	7mer-1a	PENK	519	244	250	244	250	25826344	x	7mer-1a	519	NA	0	Mir-3613	>GTTGTA	>TACAACA	0.708686888217926
Mir3613	7mer-1a	LRRN1	377	279	285	279	285	7484953	x	7mer-1a	377	NA	0	Mir-3613	>GTTGTA	>TACAACA	0.708686888217926
Mir3613	7mer-1a	YY1	462	301	307	301	307	19945822	x	7mer-1a	462	NA	0	Mir-3613	>GTTGTA	>TACAACA	0.708686888217926
Mir3613	7mer-1a	TUBGCP3	537	441	447	441	447	29130410	x	7mer-1a	537	NA	0	Mir-3613	>GTTGTA	>TACAACA	0.708686888217926
Mir3613	7mer-1a	EIF3F	322	358	364	358	364	248479	x	7mer-1a	322	NA	0	Mir-3613	>GTTGTA	>TACAACA	0.708686888217926
Mir3613	7mer-1a	SON	322	848	854	848	854	487	x	7mer-1a	322	NA	0	Mir-3613	>GTTGTA	>TACAACA	0.708686888217926
Mir3613	7mer-1a	MTMR7	351	638	644	638	644	4826724	x	7mer-1a	351	NA	0	Mir-3613	>GTTGTA	>TACAACA	0.708686888217926
Mir3613	7mer-1a	SON	415	840	846	840	846	12070351	x	7mer-1a	415	NA	0	Mir-3613	>GTTGTA	>TACAACA	0.708686888217926
Mir3613	7mer-1a	STRBP	524	521	527	521	527	26493048	x	7mer-1a	524	NA	0	Mir-3613	>GTTGTA	>TACAACA	0.708686888217926
Mir3613	7mer-1a	GDF9	385	290	296	290	296	8629672	x	7mer-1a	385	NA	0	Mir-3613	>GTTGTA	>TACAACA	0.708686888217926
Mir3613	7mer-1a	KIAA0753	385	33	39	33	39	8860150	x	7mer-1a	385	NA	0	Mir-3613	>GTTGTA	>TACAACA	0.708686888217926
Mir3613	7mer-1a	CDC23	509	20	26	20	26	23571816	x	7mer-1a	509	NA	0	Mir-3613	>GTTGTA	>TACAACA	0.708686888217926
Mir3613	7mer-1a	TIMM21	530	44	50	44	50	27440197	x	7mer-1a	530	NA	0	Mir-3613	>GTTGTA	>TACAACA	0.708686888217926
Mir3613	7mer-1a	ACTR10	468	33	39	33	39	20941233	x	7mer-1a	468	NA	0	Mir-3613	>GTTGTA	>TACAACA	0.708686888217926
Mir3613	7mer-1a	RPS27L	532	110	116	110	116	28053469	x	7mer-1a	532	NA	0	Mir-3613	>GTTGTA	>TACAACA	0.708686888217926
Mir3613	7mer-1a	SMARCE1	359	458	464	458	464	6275504	x	7mer-1a	359	NA	0	Mir-3613	>GTTGTA	>TACAACA	0.708686888217926
Mir3613	7mer-1a	ABCC6	349	26	32	26	32	3671365	x	7mer-1a	349	NA	0	Mir-3613	>GTTGTA	>TACAACA	0.708686888217926
Mir3613	7mer-1a	VAPB	358	419	425	419	425	5931262	x	7mer-1a	358	NA	0	Mir-3613	>GTTGTA	>TACAACA	0.708686888217926
Mir3613	7mer-1a	SRD5A2	359	270	276	270	276	6288937	x	7mer-1a	359	NA	0	Mir-3613	>GTTGTA	>TACAACA	0.708686888217926
Mir3613	7mer-1a	SYT1	396	489	495	489	495	9931025	x	7mer-1a	396	NA	0	Mir-3613	>GTTGTA	>TACAACA	0.708686888217926
Mir3613	7mer-1a	IFNGR1	394	416	422	416	422	9376763	x	7mer-1a	394	NA	0	Mir-3613	>GTTGTA	>TACAACA	0.708686888217926
Mir3613	7mer-1a	PPID	530	157	163	157	163	27273136	x	7mer-1a	530	NA	0	Mir-3613	>GTTGTA	>TACAACA	0.708686888217926
Mir3613	7mer-1a	RANBP9	510	217	223	217	223	24101251	x	7mer-1a	510	NA	0	Mir-3613	>GTTGTA	>TACAACA	0.708686888217926
Mir3613	7mer-1a	MRGB	483	233	239	233	239	22559035	x	7mer-1a	483	NA	0	Mir-3613	>GTTGTA	>TACAACA	0.708686888217926
Mir3613	7mer-1a	DUSP22	553	341	347	341	347	30643964	x	7mer-1a	553	NA	0	Mir-3613	>GTTGTA	>TACAACA	0.708686888217926
Mir3613	7mer-1a	ALG11	326	66	72	66	72	704632	x	7mer-1a	326	NA	0	Mir-3613	>GTTGTA	>TACAACA	0.708686888217926
Mir3613	7mer-1a	DSE	322	472	478	472	478	160242	x	7mer-1a	322	NA	0	Mir-3613	>GTTGTA	>TACAACA	0.708686888217926
Mir3613	7mer-1a	RPS27L	330	109	115	109	115	1597659	x	7mer-1a	330	NA	0	Mir-3613	>GTTGTA	>TACAACA	0.708686888217926
Mir3613	7mer-1a	CUNH12ORF4	356	231	237	231	237	5088486	x	7mer-1a	356	NA	0	Mir-3613	>GTTGTA	>TACAACA	0.708686888217926
Mir3613	7mer-1a	HIVEP1	330	369	375	369	375	1570765	x	7mer-1a	330	NA	0	Mir-3613	>GTTGTA	>TACAACA	0.708686888217926
Mir3613	7mer-1a	DCLK3	322	238	244	238	244	371900	x	7mer-1a	322	NA	0	Mir-3613	>GTTGTA	>TACAACA	0.708686888217926
Mir3613	7mer-1a	SLC2A8	550	49	55	49	55	30248977	x	7mer-1a	550	NA	0	Mir-3613	>GTTGTA	>TACAACA	0.708686888217926
Mir3613	7mer-1a	LARP1B	417	285	291	285	291	12302897	x	7mer-1a	417	NA	0	Mir-3613	>GTTGTA	>TACAACA	0.708686888217926
Mir3613	7mer-1a	CLCF1	398	95	101	95	101	10218295	x	7mer-1a	398	NA	0	Mir-3613	>GTTGTA	>TACAACA	0.708686888217926
Mir3613	7mer-1a	AK6	440	26	32	26	32	17913069	x	7mer-1a	440	NA	0	Mir-3613	>GTTGTA	>TACAACA	0.708686888217926
Mir3613	7mer-1a	PEX11B	333	405	411	405	411	2412224	x	7mer-1a	333	NA	0	Mir-3613	>GTTGTA	>TACAACA	0.708686888217926
Mir3613	7mer-1a	KCNS1	358	41	47	41	47	5932867	x	7mer-1a	358	NA	0	Mir-3613	>GTTGTA	>TACAACA	0.708686888217926
Mir3613	7mer-1a	CELF4	534	603	609	603	609	28985178	x	7mer-1a	534	NA	0	Mir-3613	>GTTGTA	>TACAACA	0.708686888217926
Mir3613	7mer-1a	FANCM	537	17	23	17	23	29088148	x	7mer-1a	537	NA	0	Mir-3613	>GTTGTA	>TACAACA	0.708686888217926
Mir3613	7mer-1a	TEX14	447	98	104	98	104	19440524	x	7mer-1a	447	NA	0	Mir-3613	>GTTGTA	>TACAACA	0.708686888217926
Mir3613	7mer-1a	PANK3	380	532	538	532	538	8383068	x	7mer-1a	380	NA	0	Mir-3613	>GTTGTA	>TACAACA	0.708686888217926
Mir3613	7mer-1a	VIM	482	179	185	179	185	22334119	x	7mer-1a	482	NA	0	Mir-3613	>GTTGTA	>TACAACA	0.708686888217926
Mir3613	7mer-1a	NHLRC4	394	851	857	851	857	9570236	x	7mer-1a	394	NA	0	Mir-3613	>GTTGTA	>TACAACA	0.708686888217926
Mir3613	7mer-1a	VPS35	531	77	83	77	83	27944018	x	7mer-1a	531	NA	0	Mir-3613	>GTTGTA	>TACAACA	0.708686888217926
Mir3613	7mer-1a	DMRT1	377	647	653	647	653	7469151	x	7mer-1a	377	NA	0	Mir-3613	>GTTGTA	>TACAACA	0.708686888217926
Mir3613	7mer-1a	CAT	359	580	586	580	586	6239208	x	7mer-1a	359	NA	0	Mir-3613	>GTTGTA	>TACAACA	0.708686888217926
Mir3613	7mer-1a	KIF18A	482	78	84	78	84	22385603	x	7mer-1a	482	NA	0	Mir-3613	>GTTGTA	>TACAACA	0.708686888217926
Mir3613	7mer-1a	HMGN2	415	87	93	87	93	12094651	x	7mer-1a	415	NA	0	Mir-3613	>GTTGTA	>TACAACA	0.708686888217926
Mir3613	7mer-1a	MMRN2	359	333	339	333	339	6250744	x	7mer-1a	359	NA	0	Mir-3613	>GTTGTA	>TACAACA	0.708686888217926
Mir3613	7mer-1a	LMOD1	509	65	71	65	71	23783356	x	7mer-1a	509	NA	0	Mir-3613	>GTTGTA	>TACAACA	0.708686888217926
Mir3613	7mer-1a	ZC3HC1	467	60	66	60	66	20423176	x	7mer-1a	467	NA	0	Mir-3613	>GTTGTA	>TACAACA	0.708686888217926
Mir3613	7mer-1a	COL6A3	394	82	88	82	88	9485824	x	7mer-1a	394	NA	0	Mir-3613	>GTTGTA	>TACAACA	0.708686888217926
Mir3613	7mer-1a	CDX1	322	482	488	482	488	118976	x	7mer-1a	322	NA	0	Mir-3613	>GTTGTA	>TACAACA	0.708686888217926
Mir3613	7mer-1a	MAGEH1	359	80	86	80	86	6333850	x	7mer-1a	359	NA	0	Mir-3613	>GTTGTA	>TACAACA	0.708686888217926
Mir3613	7mer-1a	RPUSD4	485	103	109	103	109	22783270	x	7mer-1a	485	NA	0	Mir-3613	>GTTGTA	>TACAACA	0.708686888217926
Mir3613	7mer-1a	POU2AF1	357	167	173	167	173	5603275	x	7mer-1a	357	NA	0	Mir-3613	>GTTGTA	>TACAACA	0.708686888217926
Mir3613	7mer-1a	UCHL3	411	37	43	37	43	11652644	x	7mer-1a	411	NA	0	Mir-3613	>GTTGTA	>TACAACA	0.708686888217926
Mir3613	7mer-1a	NCOA6	377	268	274	268	274	7523313	x	7mer-1a	377	NA	0	Mir-3613	>GTTGTA	>TACAACA	0.708686888217926
Mir3613	7mer-1a	PDHX	510	487	493	487	493	24173071	x	7mer-1a	510	NA	0	Mir-3613	>GTTGTA	>TACAACA	0.708686888217926
Mir3613	7mer-1a	HOXC10	385	47	53	47	53	8842456	x	7mer-1a	385	NA	0	Mir-3613	>GTTGTA	>TACAACA	0.708686888217926
Mir3613	7mer-1a	DPY19L3	425	359	365	359	365	14252766	x	7mer-1a	425	NA	0	Mir-3613	>GTTGTA	>TACAACA	0.708686888217926
Mir3613	7mer-1a	FDX1	524	378	384	378	384	26537147	x	7mer-1a	524	NA	0	Mir-3613	>GTTGTA	>TACAACA	0.708686888217926
Mir3613	7mer-1a	SATB1	326	41	47	41	47	937730	x	7mer-1a	326	NA	0	Mir-3613	>GTTGTA	>TACAACA	0.708686888217926
Mir3613	7mer-1a	TFDP1	442	288	294	288	294	18586476	x	7mer-1a	442	NA	0	Mir-3613	>GTTGTA	>TACAACA	0.708686888217926
Mir3613	7mer-1a	POMT2	421	33	39	33	39	13884690	x	7mer-1a	421	NA	0	Mir-3613	>GTTGTA	>TACAACA	0.708686888217926
Mir3613	7mer-1a	DIABLO	331	37	43	37	43	2175401	x	7mer-1a	331	NA	0	Mir-3613	>GTTGTA	>TACAACA	0.708686888217926
Mir3613	7mer-1a	CTSE	446	696	702	696	702	18841985	x	7mer-1a	446	NA	0	Mir-3613	>GTTGTA	>TACAACA	0.708686888217926
Mir3613	7mer-1a	HSP90AB1	485	68	74	68	74	22720972	x	7mer-1a	485	NA	0	Mir-3613	>GTTGTA	>TACAACA	0.708686888217926
Mir3613	7mer-1a	CUNH1ORF74	356	168	174	168	174	4989339	x	7mer-1a	356	NA	0	Mir-3613	>GTTGTA	>TACAACA	0.708686888217926
Mir3613	7mer-1a	CREBRF	421	357	363	357	363	13557197	x	7mer-1a	421	NA	0	Mir-3613	>GTTGTA	>TACAACA	0.708686888217926
Mir3613	7mer-1a	THUMPD3	358	259	265	259	265	5762937	x	7mer-1a	358	NA	0	Mir-3613	>GTTGTA	>TACAACA	0.708686888217926
Mir3613	7mer-1a	HOXA5	349	196	202	196	202	3797842	x	7mer-1a	349	NA	0	Mir-3613	>GTTGTA	>TACAACA	0.708686888217926
Mir3613	7mer-1a	SIT1	462	530	536	530	536	20021444	x	7mer-1a	462	NA	0	Mir-3613	>GTTGTA	>TACAACA	0.708686888217926
Mir3613	7mer-1a	BCAR3	362	117	123	117	123	6383715	x	7mer-1a	362	NA	0	Mir-3613	>GTTGTA	>TACAACA	0.708686888217926
Mir3613	7mer-1a	GRM3	522	106	112	106	112	26146569	x	7mer-1a	522	NA	0	Mir-3613	>GTTGTA	>TACAACA	0.708686888217926
Mir3613	7mer-1a	SLC1A3	446	336	342	336	342	19001434	x	7mer-1a	446	NA	0	Mir-3613	>GTTGTA	>TACAACA	0.708686888217926
Mir3613	7mer-1a	UTP6	486	61	67	61	67	23222461	x	7mer-1a	486	NA	0	Mir-3613	>GTTGTA	>TACAACA	0.708686888217926
Mir3613	7mer-1a	SLC30A6	357	310	316	310	316	5305630	x	7mer-1a	357	NA	0	Mir-3613	>GTTGTA	>TACAACA	0.708686888217926
Mir3613	7mer-1a	TFAP2E	357	27	33	27	33	5384291	x	7mer-1a	357	NA	0	Mir-3613	>GTTGTA	>TACAACA	0.708686888217926
Mir3613	7mer-1a	LRRC57	553	416	422	416	422	30786840	x	7mer-1a	553	NA	0	Mir-3613	>GTTGTA	>TACAACA	0.708686888217926
Mir3613	7mer-1a	EXOSC6	350	184	190	184	190	4025649	x	7mer-1a	350	NA	0	Mir-3613	>GTTGTA	>TACAACA	0.708686888217926
Mir3613	7mer-1a	WFS1	345	338	344	338	344	2794567	x	7mer-1a	345	NA	0	Mir-3613	>GTTGTA	>TACAACA	0.708686888217926
Mir3613	7mer-1a	CCNB3	333	76	82	76	82	2733442	x	7mer-1a	333	NA	0	Mir-3613	>GTTGTA	>TACAACA	0.708686888217926
Mir3613	7mer-1a	YIPF7	550	92	98	92	98	30443571	x	7mer-1a	550	NA	0	Mir-3613	>GTTGTA	>TACAACA	0.708686888217926
Mir3613	7mer-1a	VPS26C	425	846	852	846	852	14046534	x	7mer-1a	425	NA	0	Mir-3613	>GTTGTA	>TACAACA	0.708686888217926
Mir3613	7mer-1a	ISOC1	349	179	185	179	185	3663939	x	7mer-1a	349	NA	0	Mir-3613	>GTTGTA	>TACAACA	0.708686888217926
Mir3613	7mer-1a	CNTN1	420	138	144	138	144	13302045	x	7mer-1a	420	NA	0	Mir-3613	>GTTGTA	>TACAACA	0.708686888217926
Mir3613	7mer-1a	MOCS3	345	753	759	753	759	2904051	x	7mer-1a	345	NA	0	Mir-3613	>GTTGTA	>TACAACA	0.708686888217926
Mir3613	7mer-1a	GJB6	467	200	206	200	206	20396852	x	7mer-1a	467	NA	0	Mir-3613	>GTTGTA	>TACAACA	0.708686888217926
Mir3613	7mer-1a	FBXL2	350	116	122	116	122	4272003	x	7mer-1a	350	NA	0	Mir-3613	>GTTGTA	>TACAACA	0.708686888217926
Mir3613	7mer-1a	LMO4	351	355	361	355	361	4423053	x	7mer-1a	351	NA	0	Mir-3613	>GTTGTA	>TACAACA	0.708686888217926
Mir3613	7mer-1a	GALNS	346	55	61	55	61	3583481	x	7mer-1a	346	NA	0	Mir-3613	>GTTGTA	>TACAACA	0.708686888217926
Mir3613	7mer-1a	CD99	530	359	365	359	365	27576063	x	7mer-1a	530	NA	0	Mir-3613	>GTTGTA	>TACAACA	0.708686888217926
Mir3613	7mer-1a	ARF4	482	55	61	55	61	22427827	x	7mer-1a	482	NA	0	Mir-3613	>GTTGTA	>TACAACA	0.708686888217926
Mir3613	7mer-1a	PRLR	377	241	247	241	247	7458786	x	7mer-1a	377	NA	0	Mir-3613	>GTTGTA	>TACAACA	0.708686888217926
Mir3613	7mer-1a	INPP4B	333	623	629	623	629	2354755	x	7mer-1a	333	NA	0	Mir-3613	>GTTGTA	>TACAACA	0.708686888217926
Mir3613	7mer-1a	KLHDC2	359	93	99	93	99	6180376	x	7mer-1a	359	NA	0	Mir-3613	>GTTGTA	>TACAACA	0.708686888217926
Mir3613	7mer-1a	NR4A1	448	244	250	244	250	19677482	x	7mer-1a	448	NA	0	Mir-3613	>GTTGTA	>TACAACA	0.708686888217926
Mir3613	7mer-1a	METTL4	447	567	573	567	573	19372050	x	7mer-1a	447	NA	0	Mir-3613	>GTTGTA	>TACAACA	0.708686888217926
Mir3613	7mer-1a	ECHDC2	486	22	28	22	28	23020310	x	7mer-1a	486	NA	0	Mir-3613	>GTTGTA	>TACAACA	0.708686888217926
Mir3613	7mer-1a	HSD17B2	462	52	58	52	58	19991790	x	7mer-1a	462	NA	0	Mir-3613	>GTTGTA	>TACAACA	0.708686888217926
Mir3613	7mer-1a	RPS26	394	66	72	66	72	9454453	x	7mer-1a	394	NA	0	Mir-3613	>GTTGTA	>TACAACA	0.708686888217926
Mir3613	7mer-1a	PSMG2	350	173	179	173	179	4068625	x	7mer-1a	350	NA	0	Mir-3613	>GTTGTA	>TACAACA	0.708686888217926
Mir3613	7mer-1a	ARF4	530	55	61	55	61	27379165	x	7mer-1a	530	NA	0	Mir-3613	>GTTGTA	>TACAACA	0.708686888217926
Mir3613	7mer-1a	SPATS2L	467	192	198	192	198	20547249	x	7mer-1a	467	NA	0	Mir-3613	>GTTGTA	>TACAACA	0.708686888217926
Mir3613	7mer-1a	ADGRB3	534	345	351	345	351	28825528	x	7mer-1a	534	NA	0	Mir-3613	>GTTGTA	>TACAACA	0.708686888217926
Mir3613	7mer-1a	NCOA6	349	90	96	90	96	3723079	x	7mer-1a	349	NA	0	Mir-3613	>GTTGTA	>TACAACA	0.708686888217926
Mir3613	7mer-1a	C1H15ORF48	537	36	42	36	42	29077728	x	7mer-1a	537	NA	0	Mir-3613	>GTTGTA	>TACAACA	0.708686888217926
Mir3613	7mer-1a	HK1	351	30	36	30	36	4750779	x	7mer-1a	351	NA	0	Mir-3613	>GTTGTA	>TACAACA	0.708686888217926
Mir3613	7mer-1a	PSME3IP1	380	218	224	218	224	8270995	x	7mer-1a	380	NA	0	Mir-3613	>GTTGTA	>TACAACA	0.708686888217926
Mir3613	7mer-1a	TDRD5	385	169	175	169	175	8688098	x	7mer-1a	385	NA	0	Mir-3613	>GTTGTA	>TACAACA	0.708686888217926
Mir3613	7mer-1a	DKK1	519	400	406	400	406	25744197	x	7mer-1a	519	NA	0	Mir-3613	>GTTGTA	>TACAACA	0.708686888217926
Mir3613	7mer-1a	RANBP9	510	194	200	194	200	24101250	x	7mer-1a	510	NA	0	Mir-3613	>GTTGTA	>TACAACA	0.708686888217926
Mir3613	7mer-1a	MAP3K8	532	557	563	557	563	28042305	x	7mer-1a	532	NA	0	Mir-3613	>GTTGTA	>TACAACA	0.708686888217926
Mir3613	7mer-1a	NUDT12	407	175	181	175	181	11314292	x	7mer-1a	407	NA	0	Mir-3613	>GTTGTA	>TACAACA	0.708686888217926
Mir3613	7mer-1a	TMPPE	394	751	757	751	757	9707298	x	7mer-1a	394	NA	0	Mir-3613	>GTTGTA	>TACAACA	0.708686888217926
Mir3613	7mer-1a	TRAPPC11	404	300	306	300	306	11207662	x	7mer-1a	404	NA	0	Mir-3613	>GTTGTA	>TACAACA	0.708686888217926
Mir3613	7mer-1a	HSP90AA1	407	408	414	408	414	11322601	x	7mer-1a	407	NA	0	Mir-3613	>GTTGTA	>TACAACA	0.708686888217926
Mir3613	7mer-1a	NPC1	398	411	417	411	417	10363603	x	7mer-1a	398	NA	0	Mir-3613	>GTTGTA	>TACAACA	0.708686888217926
Mir3613	7mer-1a	RAD51	537	39	45	39	45	29080211	x	7mer-1a	537	NA	0	Mir-3613	>GTTGTA	>TACAACA	0.708686888217926
Mir3613	7mer-1a	SLC25A5	326	226	232	226	232	656363	x	7mer-1a	326	NA	0	Mir-3613	>GTTGTA	>TACAACA	0.708686888217926
Mir3613	7mer-1a	TMSB15A	385	326	332	326	332	9078225	x	7mer-1a	385	NA	0	Mir-3613	>GTTGTA	>TACAACA	0.708686888217926
Mir3613	7mer-1a	SCFD2	330	106	112	106	112	1564425	x	7mer-1a	330	NA	0	Mir-3613	>GTTGTA	>TACAACA	0.708686888217926
Mir3613	7mer-1a	OBSCN	467	30	36	30	36	20323886	x	7mer-1a	467	NA	0	Mir-3613	>GTTGTA	>TACAACA	0.708686888217926
Mir3613	7mer-1a	DAW1	415	32	38	32	38	12199403	x	7mer-1a	415	NA	0	Mir-3613	>GTTGTA	>TACAACA	0.708686888217926
Mir3613	7mer-1a	RSRC2	407	613	619	613	619	11618543	x	7mer-1a	407	NA	0	Mir-3613	>GTTGTA	>TACAACA	0.708686888217926
Mir3613	7mer-1a	TANGO2	485	834	840	834	840	22592887	x	7mer-1a	485	NA	0	Mir-3613	>GTTGTA	>TACAACA	0.708686888217926
Mir3613	7mer-1a	SRRM1	345	847	853	847	853	2993751	x	7mer-1a	345	NA	0	Mir-3613	>GTTGTA	>TACAACA	0.708686888217926
Mir3613	7mer-1a	LRP12	345	381	387	381	387	3076977	x	7mer-1a	345	NA	0	Mir-3613	>GTTGTA	>TACAACA	0.708686888217926
Mir3613	7mer-1a	CAMTA2	359	229	235	229	235	6265499	x	7mer-1a	359	NA	0	Mir-3613	>GTTGTA	>TACAACA	0.708686888217926
Mir3613	7mer-1a	HSP90AB1	510	73	79	73	79	24091973	x	7mer-1a	510	NA	0	Mir-3613	>GTTGTA	>TACAACA	0.708686888217926
Mir3613	7mer-1a	RESF1	407	471	477	471	477	11379739	x	7mer-1a	407	NA	0	Mir-3613	>GTTGTA	>TACAACA	0.708686888217926
Mir3613	7mer-1a	MGST1	482	134	140	134	140	22177320	x	7mer-1a	482	NA	0	Mir-3613	>GTTGTA	>TACAACA	0.708686888217926
Mir3613	7mer-1a	CALCOCO2	442	170	176	170	176	18647444	x	7mer-1a	442	NA	0	Mir-3613	>GTTGTA	>TACAACA	0.708686888217926
Mir3613	7mer-1a	DSE	385	159	165	159	165	8924594	x	7mer-1a	385	NA	0	Mir-3613	>GTTGTA	>TACAACA	0.708686888217926
Mir3613	7mer-1a	C8H7ORF57	394	545	551	545	551	9515790	x	7mer-1a	394	NA	0	Mir-3613	>GTTGTA	>TACAACA	0.708686888217926
Mir3613	7mer-1a	ADGRB3	474	338	344	338	344	21923789	x	7mer-1a	474	NA	0	Mir-3613	>GTTGTA	>TACAACA	0.708686888217926
Mir3613	7mer-1a	HSPA5	421	352	358	352	358	13564707	x	7mer-1a	421	NA	0	Mir-3613	>GTTGTA	>TACAACA	0.708686888217926
Mir3613	7mer-1a	OTX2	362	773	779	773	779	6421840	x	7mer-1a	362	NA	0	Mir-3613	>GTTGTA	>TACAACA	0.708686888217926
Mir3613	7mer-1a	SKIDA1	537	101	107	101	107	29089237	x	7mer-1a	537	NA	0	Mir-3613	>GTTGTA	>TACAACA	0.708686888217926
Mir3613	7mer-1a	PARP14	330	149	155	149	155	1698911	x	7mer-1a	330	NA	0	Mir-3613	>GTTGTA	>TACAACA	0.708686888217926
Mir3613	7mer-1a	DHX9	425	133	139	133	139	13966022	x	7mer-1a	425	NA	0	Mir-3613	>GTTGTA	>TACAACA	0.708686888217926
Mir3613	7mer-1a	THAP10	509	479	485	479	485	23610234	x	7mer-1a	509	NA	0	Mir-3613	>GTTGTA	>TACAACA	0.708686888217926
Mir3613	7mer-1a	STK16	350	154	160	154	160	4377007	x	7mer-1a	350	NA	0	Mir-3613	>GTTGTA	>TACAACA	0.708686888217926
Mir3613	7mer-1a	LAMA1	522	140	146	140	146	26176681	x	7mer-1a	522	NA	0	Mir-3613	>GTTGTA	>TACAACA	0.708686888217926
Mir3613	7mer-1a	METTL25	333	109	115	109	115	2527375	x	7mer-1a	333	NA	0	Mir-3613	>GTTGTA	>TACAACA	0.708686888217926
Mir3613	7mer-1a	RAMP1	393	29	35	29	35	9170313	x	7mer-1a	393	NA	0	Mir-3613	>GTTGTA	>TACAACA	0.708686888217926
Mir3613	7mer-1a	LIMD2	482	31	37	31	37	22311657	x	7mer-1a	482	NA	0	Mir-3613	>GTTGTA	>TACAACA	0.708686888217926
Mir3613	7mer-1a	IGHMBP2	524	643	649	643	649	26517041	x	7mer-1a	524	NA	0	Mir-3613	>GTTGTA	>TACAACA	0.708686888217926
Mir3613	7mer-1a	SURF2	322	264	270	264	270	207648	x	7mer-1a	322	NA	0	Mir-3613	>GTTGTA	>TACAACA	0.708686888217926
Mir3613	7mer-1a	SF3B4	482	200	206	200	206	22079332	x	7mer-1a	482	NA	0	Mir-3613	>GTTGTA	>TACAACA	0.708686888217926
Mir3613	7mer-1a	SUCLA2	330	281	287	281	287	1463517	x	7mer-1a	330	NA	0	Mir-3613	>GTTGTA	>TACAACA	0.708686888217926
Mir3613	7mer-1a	CD19	385	293	299	293	299	8956547	x	7mer-1a	385	NA	0	Mir-3613	>GTTGTA	>TACAACA	0.708686888217926
Mir3613	7mer-1a	RSPH3	509	209	215	209	215	23602241	x	7mer-1a	509	NA	0	Mir-3613	>GTTGTA	>TACAACA	0.708686888217926
Mir3613	7mer-1a	KCNMB4	407	162	168	162	168	11372563	x	7mer-1a	407	NA	0	Mir-3613	>GTTGTA	>TACAACA	0.708686888217926
Mir3613	7mer-1a	AFM	462	141	147	141	147	19870997	x	7mer-1a	462	NA	0	Mir-3613	>GTTGTA	>TACAACA	0.708686888217926
Mir3613	7mer-1a	CDK13	530	407	413	407	413	27348112	x	7mer-1a	530	NA	0	Mir-3613	>GTTGTA	>TACAACA	0.708686888217926
Mir3613	7mer-1a	DMTF1	350	53	59	53	59	4168140	x	7mer-1a	350	NA	0	Mir-3613	>GTTGTA	>TACAACA	0.708686888217926
Mir3613	7mer-1a	TPK1	532	674	680	674	680	28123120	x	7mer-1a	532	NA	0	Mir-3613	>GTTGTA	>TACAACA	0.708686888217926
Mir3613	7mer-1a	EGFL6	468	271	277	271	277	21041059	x	7mer-1a	468	NA	0	Mir-3613	>GTTGTA	>TACAACA	0.708686888217926
Mir3613	7mer-1a	RIDA	524	43	49	43	49	26681715	x	7mer-1a	524	NA	0	Mir-3613	>GTTGTA	>TACAACA	0.708686888217926
Mir3613	7mer-1a	HASPIN	442	460	466	460	466	18639726	x	7mer-1a	442	NA	0	Mir-3613	>GTTGTA	>TACAACA	0.708686888217926
Mir3613	7mer-1a	DECR1	333	525	531	525	531	2416936	x	7mer-1a	333	NA	0	Mir-3613	>GTTGTA	>TACAACA	0.708686888217926
Mir3613	7mer-1a	JCHAIN	358	24	30	24	30	5613213	x	7mer-1a	358	NA	0	Mir-3613	>GTTGTA	>TACAACA	0.708686888217926
Mir3613	7mer-1a	C19H3ORF33	519	113	119	113	119	25781837	x	7mer-1a	519	NA	0	Mir-3613	>GTTGTA	>TACAACA	0.708686888217926
Mir3613	7mer-1a	MBD5	419	58	64	58	64	12815828	x	7mer-1a	419	NA	0	Mir-3613	>GTTGTA	>TACAACA	0.708686888217926
Mir3613	7mer-1a	ANKRD1	350	44	50	44	50	4326159	x	7mer-1a	350	NA	0	Mir-3613	>GTTGTA	>TACAACA	0.708686888217926
Mir3613	7mer-1a	GNA14	532	56	62	56	62	28110560	x	7mer-1a	532	NA	0	Mir-3613	>GTTGTA	>TACAACA	0.708686888217926
Mir3613	7mer-1a	CEP112	398	82	88	82	88	10441113	x	7mer-1a	398	NA	0	Mir-3613	>GTTGTA	>TACAACA	0.708686888217926
Mir3613	7mer-1a	DOCK2	380	435	441	435	441	8383210	x	7mer-1a	380	NA	0	Mir-3613	>GTTGTA	>TACAACA	0.708686888217926
Mir3613	7mer-1a	ANKRD45	394	597	603	597	603	9691286	x	7mer-1a	394	NA	0	Mir-3613	>GTTGTA	>TACAACA	0.708686888217926
Mir3613	7mer-1a	NOX1	510	48	54	48	54	24314303	x	7mer-1a	510	NA	0	Mir-3613	>GTTGTA	>TACAACA	0.708686888217926
Mir3613	7mer-1a	LEAP2	351	38	44	38	44	4487857	x	7mer-1a	351	NA	0	Mir-3613	>GTTGTA	>TACAACA	0.708686888217926
Mir3613	7mer-1a	FAM169A	358	337	343	337	343	5870459	x	7mer-1a	358	NA	0	Mir-3613	>GTTGTA	>TACAACA	0.708686888217926
Mir3613	7mer-1a	CCDC191	532	707	713	707	713	28082519	x	7mer-1a	532	NA	0	Mir-3613	>GTTGTA	>TACAACA	0.708686888217926
Mir3613	7mer-1a	TBC1D21	415	252	258	252	258	11898643	x	7mer-1a	415	NA	0	Mir-3613	>GTTGTA	>TACAACA	0.708686888217926
Mir3613	7mer-1a	ILRUN	534	157	163	157	163	28822513	x	7mer-1a	534	NA	0	Mir-3613	>GTTGTA	>TACAACA	0.708686888217926
Mir3613	7mer-1a	LRRC47	419	39	45	39	45	12753742	x	7mer-1a	419	NA	0	Mir-3613	>GTTGTA	>TACAACA	0.708686888217926
Mir3613	7mer-1a	UBE2N	474	609	615	609	615	21893561	x	7mer-1a	474	NA	0	Mir-3613	>GTTGTA	>TACAACA	0.708686888217926
Mir3613	7mer-1a	VDAC1	404	268	274	268	274	10949562	x	7mer-1a	404	NA	0	Mir-3613	>GTTGTA	>TACAACA	0.708686888217926
Mir3613	7mer-1a	VDAC1	404	142	148	142	148	10949560	x	7mer-1a	404	NA	0	Mir-3613	>GTTGTA	>TACAACA	0.708686888217926
Mir3613	7mer-1a	TUFT1	407	52	58	52	58	11603038	x	7mer-1a	407	NA	0	Mir-3613	>GTTGTA	>TACAACA	0.708686888217926
Mir3613	7mer-1a	TRMT10C	349	507	513	507	513	3706498	x	7mer-1a	349	NA	0	Mir-3613	>GTTGTA	>TACAACA	0.708686888217926
Mir3613	7mer-1a	NUP160	404	526	532	526	532	11019721	x	7mer-1a	404	NA	0	Mir-3613	>GTTGTA	>TACAACA	0.708686888217926
Mir3613	7mer-1a	YY1	442	300	306	300	306	18387204	x	7mer-1a	442	NA	0	Mir-3613	>GTTGTA	>TACAACA	0.708686888217926
Mir3613	7mer-1a	SEC23B	468	251	257	251	257	20923910	x	7mer-1a	468	NA	0	Mir-3613	>GTTGTA	>TACAACA	0.708686888217926
Mir3613	7mer-1a	HOPX	362	578	584	578	584	6406153	x	7mer-1a	362	NA	0	Mir-3613	>GTTGTA	>TACAACA	0.708686888217926
Mir3613	7mer-1a	PHF23	440	23	29	23	29	18166072	x	7mer-1a	440	NA	0	Mir-3613	>GTTGTA	>TACAACA	0.708686888217926
Mir3613	7mer-1a	HMGN5	385	528	534	528	534	9076589	x	7mer-1a	385	NA	0	Mir-3613	>GTTGTA	>TACAACA	0.708686888217926
Mir3613	7mer-1a	VWC2L	510	94	100	94	100	24002497	x	7mer-1a	510	NA	0	Mir-3613	>GTTGTA	>TACAACA	0.708686888217926
Mir3613	7mer-1a	ARF4	421	56	62	56	62	13742898	x	7mer-1a	421	NA	0	Mir-3613	>GTTGTA	>TACAACA	0.708686888217926
Mir3613	7mer-1a	DZANK1	522	135	141	135	141	26216123	x	7mer-1a	522	NA	0	Mir-3613	>GTTGTA	>TACAACA	0.708686888217926
Mir3613	7mer-1a	YTHDC1	510	307	313	307	313	24152544	x	7mer-1a	510	NA	0	Mir-3613	>GTTGTA	>TACAACA	0.708686888217926
Mir3613	7mer-1a	RSRC2	447	296	302	296	302	19381863	x	7mer-1a	447	NA	0	Mir-3613	>GTTGTA	>TACAACA	0.708686888217926
Mir3613	7mer-1a	KCNA1	534	72	78	72	78	28828497	x	7mer-1a	534	NA	0	Mir-3613	>GTTGTA	>TACAACA	0.708686888217926
Mir3613	7mer-1a	WTAP	462	88	94	88	94	19948617	x	7mer-1a	462	NA	0	Mir-3613	>GTTGTA	>TACAACA	0.708686888217926
Mir3613	7mer-1a	MIS18BP1	380	230	236	230	236	8418373	x	7mer-1a	380	NA	0	Mir-3613	>GTTGTA	>TACAACA	0.708686888217926
Mir3613	7mer-1a	BRPF1	482	195	201	195	201	22425702	x	7mer-1a	482	NA	0	Mir-3613	>GTTGTA	>TACAACA	0.708686888217926
Mir3613	7mer-1a	CCDC122	482	755	761	755	761	22283285	x	7mer-1a	482	NA	0	Mir-3613	>GTTGTA	>TACAACA	0.708686888217926
Mir3613	7mer-1a	RBM44	333	44	50	44	50	2384160	x	7mer-1a	333	NA	0	Mir-3613	>GTTGTA	>TACAACA	0.708686888217926
Mir3613	7mer-1a	EDARADD	425	89	95	89	95	13913569	x	7mer-1a	425	NA	0	Mir-3613	>GTTGTA	>TACAACA	0.708686888217926
Mir3613	7mer-1a	EGFL6	447	60	66	60	66	19500024	x	7mer-1a	447	NA	0	Mir-3613	>GTTGTA	>TACAACA	0.708686888217926
Mir3613	7mer-1a	IER5	510	117	123	117	123	24196268	x	7mer-1a	510	NA	0	Mir-3613	>GTTGTA	>TACAACA	0.708686888217926
Mir3613	7mer-1a	DDA1	377	610	616	610	616	7437377	x	7mer-1a	377	NA	0	Mir-3613	>GTTGTA	>TACAACA	0.708686888217926
Mir3613	7mer-1a	PPP2R3C	421	371	377	371	377	13546698	x	7mer-1a	421	NA	0	Mir-3613	>GTTGTA	>TACAACA	0.708686888217926
Mir3613	7mer-1a	ADAP2	357	80	86	80	86	5430691	x	7mer-1a	357	NA	0	Mir-3613	>GTTGTA	>TACAACA	0.708686888217926
Mir3613	7mer-1a	TUBB2B	474	34	40	34	40	21854127	x	7mer-1a	474	NA	0	Mir-3613	>GTTGTA	>TACAACA	0.708686888217926
Mir3613	7mer-1a	NUP54	440	279	285	279	285	17995611	x	7mer-1a	440	NA	0	Mir-3613	>GTTGTA	>TACAACA	0.708686888217926
Mir3613	7mer-1a	CCDC181	509	143	149	143	149	23776826	x	7mer-1a	509	NA	0	Mir-3613	>GTTGTA	>TACAACA	0.708686888217926
Mir3613	7mer-1a	TM4SF1	530	831	837	831	837	27287899	x	7mer-1a	530	NA	0	Mir-3613	>GTTGTA	>TACAACA	0.708686888217926
Mir3613	7mer-1a	RNASE6	531	25	31	25	31	27629211	x	7mer-1a	531	NA	0	Mir-3613	>GTTGTA	>TACAACA	0.708686888217926
Mir3613	7mer-1a	CDCP2	351	56	62	56	62	4426511	x	7mer-1a	351	NA	0	Mir-3613	>GTTGTA	>TACAACA	0.708686888217926
Mir3613	7mer-1a	PPFIBP2	349	272	278	272	278	3838723	x	7mer-1a	349	NA	0	Mir-3613	>GTTGTA	>TACAACA	0.708686888217926
Mir3613	7mer-1a	ZNF879	519	35	41	35	41	25624497	x	7mer-1a	519	NA	0	Mir-3613	>GTTGTA	>TACAACA	0.708686888217926
Mir3613	7mer-1a	ERO1A	358	118	124	118	124	5632373	x	7mer-1a	358	NA	0	Mir-3613	>GTTGTA	>TACAACA	0.708686888217926
Mir3613	7mer-1a	NUP54	524	286	292	286	292	26455806	x	7mer-1a	524	NA	0	Mir-3613	>GTTGTA	>TACAACA	0.708686888217926
Mir3613	7mer-1a	NPC1	486	201	207	201	207	23070353	x	7mer-1a	486	NA	0	Mir-3613	>GTTGTA	>TACAACA	0.708686888217926
Mir3613	7mer-1a	PLIN3	415	59	65	59	65	12045286	x	7mer-1a	415	NA	0	Mir-3613	>GTTGTA	>TACAACA	0.708686888217926
Mir3613	7mer-1a	CUL2	519	127	133	127	133	25846296	x	7mer-1a	519	NA	0	Mir-3613	>GTTGTA	>TACAACA	0.708686888217926
Mir3613	7mer-1a	CUL2	417	127	133	127	133	12456616	x	7mer-1a	417	NA	0	Mir-3613	>GTTGTA	>TACAACA	0.708686888217926
Mir3613	7mer-1a	ZNF143	351	985	991	985	991	4588755	x	7mer-1a	351	NA	0	Mir-3613	>GTTGTA	>TACAACA	0.708686888217926
Mir3613	7mer-1a	TIGAR	482	195	201	195	201	22181351	x	7mer-1a	482	NA	0	Mir-3613	>GTTGTA	>TACAACA	0.708686888217926
Mir3613	7mer-1a	CD70	440	92	98	92	98	17931207	x	7mer-1a	440	NA	0	Mir-3613	>GTTGTA	>TACAACA	0.708686888217926
Mir3613	7mer-1a	POLR2K	330	832	838	832	838	1864771	x	7mer-1a	330	NA	0	Mir-3613	>GTTGTA	>TACAACA	0.708686888217926
Mir3613	7mer-1a	OTULINL	482	147	153	147	153	22395011	x	7mer-1a	482	NA	0	Mir-3613	>GTTGTA	>TACAACA	0.708686888217926
Mir3613	7mer-1a	HS3ST1	411	845	851	845	851	11796107	x	7mer-1a	411	NA	0	Mir-3613	>GTTGTA	>TACAACA	0.708686888217926
Mir3613	7mer-1a	MRPL3	550	95	101	95	101	30363348	x	7mer-1a	550	NA	0	Mir-3613	>GTTGTA	>TACAACA	0.708686888217926
Mir3613	7mer-1a	PRSS35	421	60	66	60	66	13636430	x	7mer-1a	421	NA	0	Mir-3613	>GTTGTA	>TACAACA	0.708686888217926
Mir3613	7mer-1a	HNRNPA1	420	56	62	56	62	13305197	x	7mer-1a	420	NA	0	Mir-3613	>GTTGTA	>TACAACA	0.708686888217926
Mir3613	7mer-1a	PCGF6	534	652	658	652	658	28964364	x	7mer-1a	534	NA	0	Mir-3613	>GTTGTA	>TACAACA	0.708686888217926
Mir3613	7mer-1a	NKX2-1	509	22	28	22	28	23621412	x	7mer-1a	509	NA	0	Mir-3613	>GTTGTA	>TACAACA	0.708686888217926
Mir3613	7mer-1a	ATP6V0E1	404	302	308	302	308	10954614	x	7mer-1a	404	NA	0	Mir-3613	>GTTGTA	>TACAACA	0.708686888217926
Mir3613	7mer-1a	APPL2	550	293	299	293	299	30116018	x	7mer-1a	550	NA	0	Mir-3613	>GTTGTA	>TACAACA	0.708686888217926
Mir3613	7mer-1a	ADAMTS6	446	485	491	485	491	18999168	x	7mer-1a	446	NA	0	Mir-3613	>GTTGTA	>TACAACA	0.708686888217926
Mir3613	7mer-1a	METTL4	548	355	361	355	361	30018181	x	7mer-1a	548	NA	0	Mir-3613	>GTTGTA	>TACAACA	0.708686888217926
Mir3613	7mer-1a	SMG9	345	295	301	295	301	3126595	x	7mer-1a	345	NA	0	Mir-3613	>GTTGTA	>TACAACA	0.708686888217926
Mir3613	7mer-1a	CLK3	447	114	120	114	120	19262490	x	7mer-1a	447	NA	0	Mir-3613	>GTTGTA	>TACAACA	0.708686888217926
Mir3613	7mer-1a	ADH4	362	210	216	210	216	6408637	x	7mer-1a	362	NA	0	Mir-3613	>GTTGTA	>TACAACA	0.708686888217926
Mir3613	7mer-1a	PIAS3	448	65	71	65	71	19689450	x	7mer-1a	448	NA	0	Mir-3613	>GTTGTA	>TACAACA	0.708686888217926
Mir3613	7mer-1a	GRM3	331	108	114	108	114	2090493	x	7mer-1a	331	NA	0	Mir-3613	>GTTGTA	>TACAACA	0.708686888217926
Mir3613	7mer-1a	PCMT1	537	283	289	283	289	29223083	x	7mer-1a	537	NA	0	Mir-3613	>GTTGTA	>TACAACA	0.708686888217926
Mir3613	7mer-1a	GPBP1	421	133	139	133	139	13783351	x	7mer-1a	421	NA	0	Mir-3613	>GTTGTA	>TACAACA	0.708686888217926
Mir3613	7mer-1a	DYNC1I2	359	192	198	192	198	6139181	x	7mer-1a	359	NA	0	Mir-3613	>GTTGTA	>TACAACA	0.708686888217926
Mir3613	7mer-1a	FUT8	538	548	554	548	554	29520693	x	7mer-1a	538	NA	0	Mir-3613	>GTTGTA	>TACAACA	0.708686888217926
Mir3613	7mer-1a	NELFB	358	42	48	42	48	5715801	x	7mer-1a	358	NA	0	Mir-3613	>GTTGTA	>TACAACA	0.708686888217926
Mir3613	7mer-1a	CTNND2	530	32	38	32	38	27242135	x	7mer-1a	530	NA	0	Mir-3613	>GTTGTA	>TACAACA	0.708686888217926
Mir3613	7mer-1a	EIF2AK3	411	473	479	473	479	11888035	x	7mer-1a	411	NA	0	Mir-3613	>GTTGTA	>TACAACA	0.708686888217926
Mir3613	7mer-1a	DCLK3	442	27	33	27	33	18580931	x	7mer-1a	442	NA	0	Mir-3613	>GTTGTA	>TACAACA	0.708686888217926
Mir3613	7mer-1a	NRXN1	509	334	340	334	340	23673331	x	7mer-1a	509	NA	0	Mir-3613	>GTTGTA	>TACAACA	0.708686888217926
Mir3613	7mer-1a	DDR1	419	257	263	257	263	12929095	x	7mer-1a	419	NA	0	Mir-3613	>GTTGTA	>TACAACA	0.708686888217926
Mir3613	7mer-1a	NPC1	333	63	69	63	69	2648473	x	7mer-1a	333	NA	0	Mir-3613	>GTTGTA	>TACAACA	0.708686888217926
Mir3613	7mer-1a	CLDN25	446	64	70	64	70	18766469	x	7mer-1a	446	NA	0	Mir-3613	>GTTGTA	>TACAACA	0.708686888217926
Mir3613	7mer-1a	MIPEP	420	109	115	109	115	13428682	x	7mer-1a	420	NA	0	Mir-3613	>GTTGTA	>TACAACA	0.708686888217926
Mir3613	7mer-1a	LRRC57	537	584	590	584	590	29079319	x	7mer-1a	537	NA	0	Mir-3613	>GTTGTA	>TACAACA	0.708686888217926
Mir3613	7mer-1a	POLR3D	486	67	73	67	73	23324379	x	7mer-1a	486	NA	0	Mir-3613	>GTTGTA	>TACAACA	0.708686888217926
Mir3613	7mer-1a	PIAS3	411	66	72	66	72	11785514	x	7mer-1a	411	NA	0	Mir-3613	>GTTGTA	>TACAACA	0.708686888217926
Mir3613	7mer-1a	FOXF2	333	581	587	581	587	2488020	x	7mer-1a	333	NA	0	Mir-3613	>GTTGTA	>TACAACA	0.708686888217926
Mir3613	7mer-1a	CNNM1	349	334	340	334	340	3886172	x	7mer-1a	349	NA	0	Mir-3613	>GTTGTA	>TACAACA	0.708686888217926
Mir3613	7mer-1a	HK1	548	30	36	30	36	30060500	x	7mer-1a	548	NA	0	Mir-3613	>GTTGTA	>TACAACA	0.708686888217926
Mir3613	7mer-1a	CTNND2	462	440	446	440	446	19896739	x	7mer-1a	462	NA	0	Mir-3613	>GTTGTA	>TACAACA	0.708686888217926
Mir3613	7mer-1a	HOXA5	447	315	321	315	321	19207974	x	7mer-1a	447	NA	0	Mir-3613	>GTTGTA	>TACAACA	0.708686888217926
Mir3613	7mer-1a	SS18L2	446	82	88	82	88	18983170	x	7mer-1a	446	NA	0	Mir-3613	>GTTGTA	>TACAACA	0.708686888217926
Mir3613	7mer-1a	VCP	350	293	299	293	299	4139131	x	7mer-1a	350	NA	0	Mir-3613	>GTTGTA	>TACAACA	0.708686888217926
Mir3613	7mer-1a	PANK2	417	120	126	120	126	12478124	x	7mer-1a	417	NA	0	Mir-3613	>GTTGTA	>TACAACA	0.708686888217926
Mir3613	7mer-1a	MC2R	331	389	395	389	395	2167548	x	7mer-1a	331	NA	0	Mir-3613	>GTTGTA	>TACAACA	0.708686888217926
Mir3613	7mer-1a	CDK5RAP2	349	306	312	306	312	3725767	x	7mer-1a	349	NA	0	Mir-3613	>GTTGTA	>TACAACA	0.708686888217926
Mir3613	7mer-1a	VGF	553	54	60	54	60	30917872	x	7mer-1a	553	NA	0	Mir-3613	>GTTGTA	>TACAACA	0.708686888217926
Mir3613	7mer-1a	CLDN10	467	36	42	36	42	20571021	x	7mer-1a	467	NA	0	Mir-3613	>GTTGTA	>TACAACA	0.708686888217926
Mir3613	7mer-1a	C13H12ORF43	345	449	455	449	455	3043867	x	7mer-1a	345	NA	0	Mir-3613	>GTTGTA	>TACAACA	0.708686888217926
Mir3613	7mer-1a	BDNF	519	301	307	301	307	25488500	x	7mer-1a	519	NA	0	Mir-3613	>GTTGTA	>TACAACA	0.708686888217926
Mir3613	7mer-1a	ERF	358	481	487	481	487	5834023	x	7mer-1a	358	NA	0	Mir-3613	>GTTGTA	>TACAACA	0.708686888217926
Mir3613	7mer-1a	PTPRE	380	325	331	325	331	8231685	x	7mer-1a	380	NA	0	Mir-3613	>GTTGTA	>TACAACA	0.708686888217926
Mir3613	7mer-1a	EXD1	322	480	486	480	486	175893	x	7mer-1a	322	NA	0	Mir-3613	>GTTGTA	>TACAACA	0.708686888217926
Mir3613	7mer-1a	RGCC	346	161	167	161	167	3555481	x	7mer-1a	346	NA	0	Mir-3613	>GTTGTA	>TACAACA	0.708686888217926
Mir3613	7mer-1a	LMO4	524	355	361	355	361	26364354	x	7mer-1a	524	NA	0	Mir-3613	>GTTGTA	>TACAACA	0.708686888217926
Mir3613	7mer-1a	SOSTDC1	385	35	41	35	41	8660283	x	7mer-1a	385	NA	0	Mir-3613	>GTTGTA	>TACAACA	0.708686888217926
Mir3613	7mer-1a	AGBL2	425	168	174	168	174	14130676	x	7mer-1a	425	NA	0	Mir-3613	>GTTGTA	>TACAACA	0.708686888217926
Mir3613	7mer-1a	STXBP3	482	217	223	217	223	22075819	x	7mer-1a	482	NA	0	Mir-3613	>GTTGTA	>TACAACA	0.708686888217926
Mir3613	7mer-1a	CBX3	356	111	117	111	117	4901232	x	7mer-1a	356	NA	0	Mir-3613	>GTTGTA	>TACAACA	0.708686888217926
Mir3613	7mer-1a	PPP4R3A	446	490	496	490	496	19025044	x	7mer-1a	446	NA	0	Mir-3613	>GTTGTA	>TACAACA	0.708686888217926
Mir3613	7mer-1a	TRIM21	404	421	427	421	427	11013415	x	7mer-1a	404	NA	0	Mir-3613	>GTTGTA	>TACAACA	0.708686888217926
Mir3613	7mer-1a	CRYBG2	534	22	28	22	28	28952234	x	7mer-1a	534	NA	0	Mir-3613	>GTTGTA	>TACAACA	0.708686888217926
Mir3613	7mer-1a	VIM	446	180	186	180	186	18845941	x	7mer-1a	446	NA	0	Mir-3613	>GTTGTA	>TACAACA	0.708686888217926
Mir3613	7mer-1a	GKAP1	522	759	765	759	765	26162936	x	7mer-1a	522	NA	0	Mir-3613	>GTTGTA	>TACAACA	0.708686888217926
Mir3613	7mer-1a	PIAS3	420	65	71	65	71	13116265	x	7mer-1a	420	NA	0	Mir-3613	>GTTGTA	>TACAACA	0.708686888217926
Mir3613	7mer-1a	IGHMBP2	474	646	652	646	652	21828252	x	7mer-1a	474	NA	0	Mir-3613	>GTTGTA	>TACAACA	0.708686888217926
Mir3613	7mer-1a	BDNF	509	480	486	480	486	23701456	x	7mer-1a	509	NA	0	Mir-3613	>GTTGTA	>TACAACA	0.708686888217926
Mir3613	7mer-1a	ATP10D	415	59	65	59	65	12156951	x	7mer-1a	415	NA	0	Mir-3613	>GTTGTA	>TACAACA	0.708686888217926
Mir3613	7mer-1a	CENPH	538	258	264	258	264	29530385	x	7mer-1a	538	NA	0	Mir-3613	>GTTGTA	>TACAACA	0.708686888217926
Mir3613	7mer-1a	CLSPN	357	222	228	222	228	5384245	x	7mer-1a	357	NA	0	Mir-3613	>GTTGTA	>TACAACA	0.708686888217926
Mir3613	7mer-1a	FGFRL1	462	606	612	606	612	19879585	x	7mer-1a	462	NA	0	Mir-3613	>GTTGTA	>TACAACA	0.708686888217926
Mir3613	7mer-1a	NKRF	421	296	302	296	302	13896096	x	7mer-1a	421	NA	0	Mir-3613	>GTTGTA	>TACAACA	0.708686888217926
Mir3613	7mer-1a	NAP1L3	411	493	499	493	499	11873122	x	7mer-1a	411	NA	0	Mir-3613	>GTTGTA	>TACAACA	0.708686888217926
Mir3613	7mer-1a	NCOA6	333	86	92	86	92	2512583	x	7mer-1a	333	NA	0	Mir-3613	>GTTGTA	>TACAACA	0.708686888217926
Mir3613	7mer-1a	PTGR2	486	927	933	927	933	23128531	x	7mer-1a	486	NA	0	Mir-3613	>GTTGTA	>TACAACA	0.708686888217926
Mir3613	7mer-1a	RGS17	394	393	399	393	399	9378198	x	7mer-1a	394	NA	0	Mir-3613	>GTTGTA	>TACAACA	0.708686888217926
Mir3613	7mer-1a	KCNA5	534	303	309	303	309	28828443	x	7mer-1a	534	NA	0	Mir-3613	>GTTGTA	>TACAACA	0.708686888217926
Mir3613	7mer-1a	IGFBP1	482	308	314	308	314	22196343	x	7mer-1a	482	NA	0	Mir-3613	>GTTGTA	>TACAACA	0.708686888217926
Mir3613	7mer-1a	PLIN3	349	59	65	59	65	3644216	x	7mer-1a	349	NA	0	Mir-3613	>GTTGTA	>TACAACA	0.708686888217926
Mir3613	7mer-1a	AMN1	510	66	72	66	72	24021445	x	7mer-1a	510	NA	0	Mir-3613	>GTTGTA	>TACAACA	0.708686888217926
Mir3613	7mer-1a	MMUT	550	68	74	68	74	30485693	x	7mer-1a	550	NA	0	Mir-3613	>GTTGTA	>TACAACA	0.708686888217926
Mir3613	7mer-1a	ARHGAP21	357	147	153	147	153	5257228	x	7mer-1a	357	NA	0	Mir-3613	>GTTGTA	>TACAACA	0.708686888217926
Mir3613	7mer-1a	BHMT2	553	546	552	546	552	30808629	x	7mer-1a	553	NA	0	Mir-3613	>GTTGTA	>TACAACA	0.708686888217926
Mir3613	7mer-1a	FAM237B	407	278	284	278	284	11491285	x	7mer-1a	407	NA	0	Mir-3613	>GTTGTA	>TACAACA	0.708686888217926
Mir3613	7mer-1a	VDAC1	534	142	148	142	148	28770837	x	7mer-1a	534	NA	0	Mir-3613	>GTTGTA	>TACAACA	0.708686888217926
Mir3613	7mer-1a	GLT8D1	421	812	818	812	818	13503862	x	7mer-1a	421	NA	0	Mir-3613	>GTTGTA	>TACAACA	0.708686888217926
Mir3613	7mer-1a	DCLK3	538	214	220	214	220	29670948	x	7mer-1a	538	NA	0	Mir-3613	>GTTGTA	>TACAACA	0.708686888217926
Mir3613	7mer-1a	CNOT1	474	92	98	92	98	22037489	x	7mer-1a	474	NA	0	Mir-3613	>GTTGTA	>TACAACA	0.708686888217926
Mir3613	7mer-1a	TOX3	531	76	82	76	82	27944590	x	7mer-1a	531	NA	0	Mir-3613	>GTTGTA	>TACAACA	0.708686888217926
Mir3613	7mer-1a	AGBL2	482	478	484	478	484	22388865	x	7mer-1a	482	NA	0	Mir-3613	>GTTGTA	>TACAACA	0.708686888217926
Mir3613	7mer-1a	PHF23	482	23	29	23	29	22298610	x	7mer-1a	482	NA	0	Mir-3613	>GTTGTA	>TACAACA	0.708686888217926
Mir3613	7mer-1a	PPIL4	522	477	483	477	483	26032112	x	7mer-1a	522	NA	0	Mir-3613	>GTTGTA	>TACAACA	0.708686888217926
Mir3613	7mer-1a	ELMOD2	447	267	273	267	273	19087923	x	7mer-1a	447	NA	0	Mir-3613	>GTTGTA	>TACAACA	0.708686888217926
Mir3613	7mer-1a	TANC2	446	240	246	240	246	18934901	x	7mer-1a	446	NA	0	Mir-3613	>GTTGTA	>TACAACA	0.708686888217926
Mir3613	7mer-1a	KDM5C	537	151	157	151	157	29450500	x	7mer-1a	537	NA	0	Mir-3613	>GTTGTA	>TACAACA	0.708686888217926
Mir3613	7mer-1a	TOX3	519	195	201	195	201	25523016	x	7mer-1a	519	NA	0	Mir-3613	>GTTGTA	>TACAACA	0.708686888217926
Mir3613	7mer-1a	ACTR6	331	39	45	39	45	2098809	x	7mer-1a	331	NA	0	Mir-3613	>GTTGTA	>TACAACA	0.708686888217926
Mir3613	7mer-1a	CHRNA3	462	496	502	496	502	20256213	x	7mer-1a	462	NA	0	Mir-3613	>GTTGTA	>TACAACA	0.708686888217926
Mir3613	7mer-1a	FLNB	534	362	368	362	368	28927493	x	7mer-1a	534	NA	0	Mir-3613	>GTTGTA	>TACAACA	0.708686888217926
Mir3613	7mer-1a	HK1	346	30	36	30	36	3539501	x	7mer-1a	346	NA	0	Mir-3613	>GTTGTA	>TACAACA	0.708686888217926
Mir3613	7mer-1a	DDX60	377	47	53	47	53	7720131	x	7mer-1a	377	NA	0	Mir-3613	>GTTGTA	>TACAACA	0.708686888217926
Mir3613	7mer-1a	LARP1B	537	654	660	654	660	29210880	x	7mer-1a	537	NA	0	Mir-3613	>GTTGTA	>TACAACA	0.708686888217926
Mir3613	7mer-1a	ALG14	407	45	51	45	51	11599555	x	7mer-1a	407	NA	0	Mir-3613	>GTTGTA	>TACAACA	0.708686888217926
Mir3613	7mer-1a	ARMH4	345	618	624	618	624	2863797	x	7mer-1a	345	NA	0	Mir-3613	>GTTGTA	>TACAACA	0.708686888217926
Mir3613	7mer-1a	CLDN20	509	738	744	738	744	23601965	x	7mer-1a	509	NA	0	Mir-3613	>GTTGTA	>TACAACA	0.708686888217926
Mir3613	7mer-1a	TUBGCP4	345	155	161	155	161	2856719	x	7mer-1a	345	NA	0	Mir-3613	>GTTGTA	>TACAACA	0.708686888217926
Mir3613	7mer-1a	VWA3B	420	49	55	49	55	13351410	x	7mer-1a	420	NA	0	Mir-3613	>GTTGTA	>TACAACA	0.708686888217926
Mir3613	7mer-1a	FUZ	553	62	68	62	68	30881790	x	7mer-1a	553	NA	0	Mir-3613	>GTTGTA	>TACAACA	0.708686888217926
Mir3613	7mer-1a	MRPS18B	322	84	90	84	90	381870	x	7mer-1a	322	NA	0	Mir-3613	>GTTGTA	>TACAACA	0.708686888217926
Mir3613	7mer-1a	ATP5MG	350	146	152	146	152	4007581	x	7mer-1a	350	NA	0	Mir-3613	>GTTGTA	>TACAACA	0.708686888217926
Mir3613	7mer-1a	WFDC5	356	37	43	37	43	5223912	x	7mer-1a	356	NA	0	Mir-3613	>GTTGTA	>TACAACA	0.708686888217926
Mir3613	7mer-1a	CEP112	331	349	355	349	355	2285378	x	7mer-1a	331	NA	0	Mir-3613	>GTTGTA	>TACAACA	0.708686888217926
Mir3613	7mer-1a	UTP11	415	97	103	97	103	12091390	x	7mer-1a	415	NA	0	Mir-3613	>GTTGTA	>TACAACA	0.708686888217926
Mir3613	7mer-1a	HK1	398	30	36	30	36	10108039	x	7mer-1a	398	NA	0	Mir-3613	>GTTGTA	>TACAACA	0.708686888217926
Mir3613	7mer-1a	CNOT1	346	242	248	242	248	3577625	x	7mer-1a	346	NA	0	Mir-3613	>GTTGTA	>TACAACA	0.708686888217926
Mir3613	7mer-1a	ATP2C1	330	115	121	115	121	1691082	x	7mer-1a	330	NA	0	Mir-3613	>GTTGTA	>TACAACA	0.708686888217926
Mir3613	7mer-1a	CRYZ	359	576	582	576	582	6000807	x	7mer-1a	359	NA	0	Mir-3613	>GTTGTA	>TACAACA	0.708686888217926
Mir3613	7mer-1a	AWAT1	537	42	48	42	48	29458197	x	7mer-1a	537	NA	0	Mir-3613	>GTTGTA	>TACAACA	0.708686888217926
Mir3613	7mer-1a	TMEM225	534	196	202	196	202	29027185	x	7mer-1a	534	NA	0	Mir-3613	>GTTGTA	>TACAACA	0.708686888217926
Mir3613	7mer-1a	TRDMT1	531	126	132	126	132	27643839	x	7mer-1a	531	NA	0	Mir-3613	>GTTGTA	>TACAACA	0.708686888217926
Mir3613	7mer-1a	EED	425	56	62	56	62	14121551	x	7mer-1a	425	NA	0	Mir-3613	>GTTGTA	>TACAACA	0.708686888217926
Mir3613	7mer-1a	CDIPT	419	742	748	742	748	13003561	x	7mer-1a	419	NA	0	Mir-3613	>GTTGTA	>TACAACA	0.708686888217926
Mir3613	7mer-1a	GPRASP1	333	86	92	86	92	2729468	x	7mer-1a	333	NA	0	Mir-3613	>GTTGTA	>TACAACA	0.708686888217926
Mir3613	7mer-1a	CHAF1B	396	450	456	450	456	9825205	x	7mer-1a	396	NA	0	Mir-3613	>GTTGTA	>TACAACA	0.708686888217926
Mir3613	7mer-1a	ZNF444	448	55	61	55	61	19748869	x	7mer-1a	448	NA	0	Mir-3613	>GTTGTA	>TACAACA	0.708686888217926
Mir3613	7mer-1a	EIF5B	415	606	612	606	612	12206768	x	7mer-1a	415	NA	0	Mir-3613	>GTTGTA	>TACAACA	0.708686888217926
Mir3613	7mer-1a	RPS27L	396	110	116	110	116	9816903	x	7mer-1a	396	NA	0	Mir-3613	>GTTGTA	>TACAACA	0.708686888217926
Mir3613	7mer-1a	PIAS3	385	65	71	65	71	8677268	x	7mer-1a	385	NA	0	Mir-3613	>GTTGTA	>TACAACA	0.708686888217926
Mir3613	7mer-1a	MGST1	404	54	60	54	60	11201036	x	7mer-1a	404	NA	0	Mir-3613	>GTTGTA	>TACAACA	0.708686888217926
Mir3613	7mer-1a	ZC3HC1	468	60	66	60	66	20793121	x	7mer-1a	468	NA	0	Mir-3613	>GTTGTA	>TACAACA	0.708686888217926
Mir3613	7mer-1a	DUSP1	485	617	623	617	623	22695208	x	7mer-1a	485	NA	0	Mir-3613	>GTTGTA	>TACAACA	0.708686888217926
Mir3613	7mer-1a	GRM3	356	129	135	129	135	4903821	x	7mer-1a	356	NA	0	Mir-3613	>GTTGTA	>TACAACA	0.708686888217926
Mir3613	7mer-1a	ACVR1B	385	658	664	658	664	8843824	x	7mer-1a	385	NA	0	Mir-3613	>GTTGTA	>TACAACA	0.708686888217926
Mir3613	7mer-1a	RB1	356	47	53	47	53	5084275	x	7mer-1a	356	NA	0	Mir-3613	>GTTGTA	>TACAACA	0.708686888217926
Mir3613	7mer-1a	NPHS2	322	243	249	243	249	265535	x	7mer-1a	322	NA	0	Mir-3613	>GTTGTA	>TACAACA	0.708686888217926
Mir3613	7mer-1a	PTPN13	462	101	107	101	107	19872950	x	7mer-1a	462	NA	0	Mir-3613	>GTTGTA	>TACAACA	0.708686888217926
Mir3613	7mer-1a	SCLY	474	679	685	679	685	21782222	x	7mer-1a	474	NA	0	Mir-3613	>GTTGTA	>TACAACA	0.708686888217926
Mir3613	7mer-1a	VPS50	407	389	395	389	395	11491064	x	7mer-1a	407	NA	0	Mir-3613	>GTTGTA	>TACAACA	0.708686888217926
Mir3613	7mer-1a	KRT23	519	244	250	244	250	25578224	x	7mer-1a	519	NA	0	Mir-3613	>GTTGTA	>TACAACA	0.708686888217926
Mir3613	7mer-1a	CPA6	322	133	139	133	139	236386	x	7mer-1a	322	NA	0	Mir-3613	>GTTGTA	>TACAACA	0.708686888217926
Mir3613	7mer-1a	SEH1L	411	122	128	122	128	11669342	x	7mer-1a	411	NA	0	Mir-3613	>GTTGTA	>TACAACA	0.708686888217926
Mir3613	7mer-1a	ADD2	425	131	137	131	137	14207071	x	7mer-1a	425	NA	0	Mir-3613	>GTTGTA	>TACAACA	0.708686888217926
Mir3613	7mer-1a	CCDC6	532	228	234	228	234	28298233	x	7mer-1a	532	NA	0	Mir-3613	>GTTGTA	>TACAACA	0.708686888217926
Mir3613	7mer-1a	ZNF804A	482	156	162	156	162	22121377	x	7mer-1a	482	NA	0	Mir-3613	>GTTGTA	>TACAACA	0.708686888217926
Mir3613	7mer-1a	KCNS2	362	147	153	147	153	6559333	x	7mer-1a	362	NA	0	Mir-3613	>GTTGTA	>TACAACA	0.708686888217926
Mir3613	7mer-1a	KHDRBS2	538	661	667	661	667	29671497	x	7mer-1a	538	NA	0	Mir-3613	>GTTGTA	>TACAACA	0.708686888217926
Mir3613	7mer-1a	SLC25A29	486	42	48	42	48	23132495	x	7mer-1a	486	NA	0	Mir-3613	>GTTGTA	>TACAACA	0.708686888217926
Mir3613	7mer-1a	PCMT1	485	329	335	329	335	22712963	x	7mer-1a	485	NA	0	Mir-3613	>GTTGTA	>TACAACA	0.708686888217926
Mir3613	7mer-1a	LHCGR	446	153	159	153	159	18820922	x	7mer-1a	446	NA	0	Mir-3613	>GTTGTA	>TACAACA	0.708686888217926
Mir3613	7mer-1a	SMIM17	440	245	251	245	251	18084725	x	7mer-1a	440	NA	0	Mir-3613	>GTTGTA	>TACAACA	0.708686888217926
Mir3613	7mer-1a	ZNHIT1	524	20	26	20	26	26674797	x	7mer-1a	524	NA	0	Mir-3613	>GTTGTA	>TACAACA	0.708686888217926
Mir3613	7mer-1a	CTTNBP2	359	398	404	398	404	6063454	x	7mer-1a	359	NA	0	Mir-3613	>GTTGTA	>TACAACA	0.708686888217926
Mir3613	7mer-1a	SIAH1	485	251	257	251	257	22928662	x	7mer-1a	485	NA	0	Mir-3613	>GTTGTA	>TACAACA	0.708686888217926
Mir3613	7mer-1a	SUMO1	446	532	538	532	538	18779868	x	7mer-1a	446	NA	0	Mir-3613	>GTTGTA	>TACAACA	0.708686888217926
Mir3613	7mer-1a	CHMP1B	467	688	694	688	694	20652748	x	7mer-1a	467	NA	0	Mir-3613	>GTTGTA	>TACAACA	0.708686888217926
Mir3613	7mer-1a	HSP90AA1	550	117	123	117	123	30437776	x	7mer-1a	550	NA	0	Mir-3613	>GTTGTA	>TACAACA	0.708686888217926
Mir3613	7mer-1a	FEZ2	359	435	441	435	441	6289331	x	7mer-1a	359	NA	0	Mir-3613	>GTTGTA	>TACAACA	0.708686888217926
Mir3613	7mer-1a	PRKD2	345	157	163	157	163	3129227	x	7mer-1a	345	NA	0	Mir-3613	>GTTGTA	>TACAACA	0.708686888217926
Mir3613	7mer-1a	CCL20	359	58	64	58	64	6133451	x	7mer-1a	359	NA	0	Mir-3613	>GTTGTA	>TACAACA	0.708686888217926
Mir3613	7mer-1a	CLK3	346	117	123	117	123	3244757	x	7mer-1a	346	NA	0	Mir-3613	>GTTGTA	>TACAACA	0.708686888217926
Mir3613	7mer-1a	TKTL2	482	195	201	195	201	22230939	x	7mer-1a	482	NA	0	Mir-3613	>GTTGTA	>TACAACA	0.708686888217926
Mir3613	7mer-1a	TOB1	421	321	327	321	327	13665354	x	7mer-1a	421	NA	0	Mir-3613	>GTTGTA	>TACAACA	0.708686888217926
Mir3613	7mer-1a	CREB1	462	251	257	251	257	19918779	x	7mer-1a	462	NA	0	Mir-3613	>GTTGTA	>TACAACA	0.708686888217926
Mir3613	7mer-1a	ZNF706	420	299	305	299	305	13423785	x	7mer-1a	420	NA	0	Mir-3613	>GTTGTA	>TACAACA	0.708686888217926
Mir3613	7mer-1a	STPG2	442	23	29	23	29	18339843	x	7mer-1a	442	NA	0	Mir-3613	>GTTGTA	>TACAACA	0.708686888217926
Mir3613	7mer-1a	PLIN2	474	345	351	345	351	21808359	x	7mer-1a	474	NA	0	Mir-3613	>GTTGTA	>TACAACA	0.708686888217926
Mir3613	7mer-1a	PIGF	351	112	118	112	118	4701310	x	7mer-1a	351	NA	0	Mir-3613	>GTTGTA	>TACAACA	0.708686888217926
Mir3613	7mer-1a	ZNF233	530	464	470	464	470	27518372	x	7mer-1a	530	NA	0	Mir-3613	>GTTGTA	>TACAACA	0.708686888217926
Mir3613	7mer-1a	ZNF804A	326	160	166	160	166	767181	x	7mer-1a	326	NA	0	Mir-3613	>GTTGTA	>TACAACA	0.708686888217926
Mir3613	7mer-1a	MASTL	396	602	608	602	608	9821223	x	7mer-1a	396	NA	0	Mir-3613	>GTTGTA	>TACAACA	0.708686888217926
Mir3613	7mer-1a	SORBS2	442	49	55	49	55	18514112	x	7mer-1a	442	NA	0	Mir-3613	>GTTGTA	>TACAACA	0.708686888217926
Mir3613	7mer-1a	INTS6L	550	765	771	765	771	30509706	x	7mer-1a	550	NA	0	Mir-3613	>GTTGTA	>TACAACA	0.708686888217926
Mir3613	7mer-1a	VAMP4	407	59	65	59	65	11607550	x	7mer-1a	407	NA	0	Mir-3613	>GTTGTA	>TACAACA	0.708686888217926
Mir3613	7mer-1a	NHLRC2	534	93	99	93	99	28963615	x	7mer-1a	534	NA	0	Mir-3613	>GTTGTA	>TACAACA	0.708686888217926
Mir3613	7mer-1a	SCAP	404	111	117	111	117	11175234	x	7mer-1a	404	NA	0	Mir-3613	>GTTGTA	>TACAACA	0.708686888217926
Mir3613	7mer-1a	ORC4	425	38	44	38	44	13917678	x	7mer-1a	425	NA	0	Mir-3613	>GTTGTA	>TACAACA	0.708686888217926
Mir3613	7mer-1a	HDAC6	362	349	355	349	355	6682242	x	7mer-1a	362	NA	0	Mir-3613	>GTTGTA	>TACAACA	0.708686888217926
Mir3613	7mer-1a	PENK	538	653	659	653	659	29753127	x	7mer-1a	538	NA	0	Mir-3613	>GTTGTA	>TACAACA	0.708686888217926
Mir3613	7mer-1a	ASB16	356	64	70	64	70	4971159	x	7mer-1a	356	NA	0	Mir-3613	>GTTGTA	>TACAACA	0.708686888217926
Mir3613	7mer-1a	FAP	510	204	210	204	210	23996723	x	7mer-1a	510	NA	0	Mir-3613	>GTTGTA	>TACAACA	0.708686888217926
Mir3613	7mer-1a	ADGRB3	331	26	32	26	32	2148636	x	7mer-1a	331	NA	0	Mir-3613	>GTTGTA	>TACAACA	0.708686888217926
Mir3613	7mer-1a	HBS1L	385	533	539	533	539	8922550	x	7mer-1a	385	NA	0	Mir-3613	>GTTGTA	>TACAACA	0.708686888217926
Mir3613	7mer-1a	MTERF4	349	476	482	476	482	3795440	x	7mer-1a	349	NA	0	Mir-3613	>GTTGTA	>TACAACA	0.708686888217926
Mir3613	7mer-1a	CAV2	385	283	289	283	289	8662828	x	7mer-1a	385	NA	0	Mir-3613	>GTTGTA	>TACAACA	0.708686888217926
Mir3613	7mer-1a	MAGEF1	510	205	211	205	211	24135541	x	7mer-1a	510	NA	0	Mir-3613	>GTTGTA	>TACAACA	0.708686888217926
Mir3613	7mer-1a	PRKD1	486	511	517	511	517	23122957	x	7mer-1a	486	NA	0	Mir-3613	>GTTGTA	>TACAACA	0.708686888217926
Mir3613	7mer-1a	VDAC1	534	780	786	780	786	28770838	x	7mer-1a	534	NA	0	Mir-3613	>GTTGTA	>TACAACA	0.708686888217926
Mir3613	7mer-1a	SPATA7	351	33	39	33	39	4447977	x	7mer-1a	351	NA	0	Mir-3613	>GTTGTA	>TACAACA	0.708686888217926
Mir3613	7mer-1a	PLPPR5	537	248	254	248	254	29427579	x	7mer-1a	537	NA	0	Mir-3613	>GTTGTA	>TACAACA	0.708686888217926
Mir3613	7mer-1a	KANK4	359	765	771	765	771	5999567	x	7mer-1a	359	NA	0	Mir-3613	>GTTGTA	>TACAACA	0.708686888217926
Mir3613	7mer-1a	AADACL4	345	298	304	298	304	2997596	x	7mer-1a	345	NA	0	Mir-3613	>GTTGTA	>TACAACA	0.708686888217926
Mir3613	7mer-1a	KDM8	396	334	340	334	340	9984323	x	7mer-1a	396	NA	0	Mir-3613	>GTTGTA	>TACAACA	0.708686888217926
Mir3613	7mer-1a	RB1CC1	531	50	56	50	56	27889199	x	7mer-1a	531	NA	0	Mir-3613	>GTTGTA	>TACAACA	0.708686888217926
Mir3613	7mer-1a	SEMA4C	522	49	55	49	55	26214728	x	7mer-1a	522	NA	0	Mir-3613	>GTTGTA	>TACAACA	0.708686888217926
Mir3613	7mer-1a	HEATR6	519	57	63	57	63	25562404	x	7mer-1a	519	NA	0	Mir-3613	>GTTGTA	>TACAACA	0.708686888217926
Mir3613	7mer-1a	ILF3	396	494	500	494	500	9789937	x	7mer-1a	396	NA	0	Mir-3613	>GTTGTA	>TACAACA	0.708686888217926
Mir3613	7mer-1a	ZNF684	530	120	126	120	126	27227645	x	7mer-1a	530	NA	0	Mir-3613	>GTTGTA	>TACAACA	0.708686888217926
Mir3613	7mer-1a	ABI1	385	150	156	150	156	9048676	x	7mer-1a	385	NA	0	Mir-3613	>GTTGTA	>TACAACA	0.708686888217926
Mir3613	7mer-1a	PRKD1	394	668	674	668	674	9537824	x	7mer-1a	394	NA	0	Mir-3613	>GTTGTA	>TACAACA	0.708686888217926
Mir3613	7mer-1a	ALPK2	322	215	221	215	221	390247	x	7mer-1a	322	NA	0	Mir-3613	>GTTGTA	>TACAACA	0.708686888217926
Mir3613	7mer-1a	HERPUD1	462	345	351	345	351	19996805	x	7mer-1a	462	NA	0	Mir-3613	>GTTGTA	>TACAACA	0.708686888217926
Mir3613	7mer-1a	CTNND2	411	433	439	433	439	11644170	x	7mer-1a	411	NA	0	Mir-3613	>GTTGTA	>TACAACA	0.708686888217926
Mir3613	7mer-1a	RALGDS	393	52	58	52	58	9168988	x	7mer-1a	393	NA	0	Mir-3613	>GTTGTA	>TACAACA	0.708686888217926
Mir3613	7mer-1a	TCF21	553	124	130	124	130	30625677	x	7mer-1a	553	NA	0	Mir-3613	>GTTGTA	>TACAACA	0.708686888217926
Mir3613	7mer-1a	GALNTL5	398	472	478	472	478	10254690	x	7mer-1a	398	NA	0	Mir-3613	>GTTGTA	>TACAACA	0.708686888217926
Mir3613	7mer-1a	TERF2	421	353	359	353	359	13597892	x	7mer-1a	421	NA	0	Mir-3613	>GTTGTA	>TACAACA	0.708686888217926
Mir3613	7mer-1a	JAK2	346	660	666	660	666	3341458	x	7mer-1a	346	NA	0	Mir-3613	>GTTGTA	>TACAACA	0.708686888217926
Mir3613	7mer-1a	MCTS1	396	97	103	97	103	10046680	x	7mer-1a	396	NA	0	Mir-3613	>GTTGTA	>TACAACA	0.708686888217926
Mir3613	7mer-1a	KCNC1	356	332	338	332	338	4887628	x	7mer-1a	356	NA	0	Mir-3613	>GTTGTA	>TACAACA	0.708686888217926
Mir3613	7mer-1a	GALNTL5	474	143	149	143	149	21825581	x	7mer-1a	474	NA	0	Mir-3613	>GTTGTA	>TACAACA	0.708686888217926
Mir3613	7mer-1a	DDR1	380	251	257	251	257	8429095	x	7mer-1a	380	NA	0	Mir-3613	>GTTGTA	>TACAACA	0.708686888217926
Mir3613	7mer-1a	PEX1	530	148	154	148	154	27344510	x	7mer-1a	530	NA	0	Mir-3613	>GTTGTA	>TACAACA	0.708686888217926
Mir3613	7mer-1a	GRM3	534	148	154	148	154	28873291	x	7mer-1a	534	NA	0	Mir-3613	>GTTGTA	>TACAACA	0.708686888217926
Mir3613	7mer-1a	PPP2R5E	548	120	126	120	126	29862930	x	7mer-1a	548	NA	0	Mir-3613	>GTTGTA	>TACAACA	0.708686888217926
Mir3613	7mer-1a	PIK3CA	524	117	123	117	123	26470164	x	7mer-1a	524	NA	0	Mir-3613	>GTTGTA	>TACAACA	0.708686888217926
Mir3613	7mer-1a	RPA2	349	84	90	84	90	3685413	x	7mer-1a	349	NA	0	Mir-3613	>GTTGTA	>TACAACA	0.708686888217926
Mir3613	7mer-1a	SHQ1	350	94	100	94	100	4236401	x	7mer-1a	350	NA	0	Mir-3613	>GTTGTA	>TACAACA	0.708686888217926
Mir3613	7mer-1a	DENND2D	474	164	170	164	170	21700452	x	7mer-1a	474	NA	0	Mir-3613	>GTTGTA	>TACAACA	0.708686888217926
Mir3613	7mer-1a	UMAD1	331	298	304	298	304	2089336	x	7mer-1a	331	NA	0	Mir-3613	>GTTGTA	>TACAACA	0.708686888217926
Mir3613	7mer-1a	DENND4B	534	35	41	35	41	28913313	x	7mer-1a	534	NA	0	Mir-3613	>GTTGTA	>TACAACA	0.708686888217926
Mir3613	7mer-1a	HORMAD2	524	494	500	494	500	26644366	x	7mer-1a	524	NA	0	Mir-3613	>GTTGTA	>TACAACA	0.708686888217926
Mir3613	7mer-1a	RRAGB	396	334	340	334	340	10050396	x	7mer-1a	396	NA	0	Mir-3613	>GTTGTA	>TACAACA	0.708686888217926
Mir3613	7mer-1a	ERCC6L2	420	135	141	135	141	13226508	x	7mer-1a	420	NA	0	Mir-3613	>GTTGTA	>TACAACA	0.708686888217926
Mir3613	7mer-1a	SLC10A4	537	167	173	167	173	29096054	x	7mer-1a	537	NA	0	Mir-3613	>GTTGTA	>TACAACA	0.708686888217926
Mir3613	7mer-1a	PEX1	442	581	587	581	587	18371281	x	7mer-1a	442	NA	0	Mir-3613	>GTTGTA	>TACAACA	0.708686888217926
Mir3613	7mer-1a	FOXA2	359	168	174	168	174	6048715	x	7mer-1a	359	NA	0	Mir-3613	>GTTGTA	>TACAACA	0.708686888217926
Mir3613	7mer-1a	NR2E3	411	79	85	79	85	11716117	x	7mer-1a	411	NA	0	Mir-3613	>GTTGTA	>TACAACA	0.708686888217926
Mir3613	7mer-1a	MAN2B1	485	299	305	299	305	22605193	x	7mer-1a	485	NA	0	Mir-3613	>GTTGTA	>TACAACA	0.708686888217926
Mir3613	7mer-1a	RNF103	548	201	207	201	207	30025863	x	7mer-1a	548	NA	0	Mir-3613	>GTTGTA	>TACAACA	0.708686888217926
Mir3613	7mer-1a	DNMT1	447	260	266	260	266	19130719	x	7mer-1a	447	NA	0	Mir-3613	>GTTGTA	>TACAACA	0.708686888217926
Mir3613	7mer-1a	NUP155	519	362	368	362	368	25877484	x	7mer-1a	519	NA	0	Mir-3613	>GTTGTA	>TACAACA	0.708686888217926
Mir3613	7mer-1a	SIAH1	468	281	287	281	287	20986455	x	7mer-1a	468	NA	0	Mir-3613	>GTTGTA	>TACAACA	0.708686888217926
Mir3613	7mer-1a	TM4SF1	351	831	837	831	837	4513098	x	7mer-1a	351	NA	0	Mir-3613	>GTTGTA	>TACAACA	0.708686888217926
Mir3613	7mer-1a	VIM	519	181	187	181	187	25847460	x	7mer-1a	519	NA	0	Mir-3613	>GTTGTA	>TACAACA	0.708686888217926
Mir3613	7mer-1a	CHD4	394	435	441	435	441	9446671	x	7mer-1a	394	NA	0	Mir-3613	>GTTGTA	>TACAACA	0.708686888217926
Mir3613	7mer-1a	SLC26A4	482	302	308	302	308	22193580	x	7mer-1a	482	NA	0	Mir-3613	>GTTGTA	>TACAACA	0.708686888217926
Mir3613	7mer-1a	TBC1D7	394	229	235	229	235	9361775	x	7mer-1a	394	NA	0	Mir-3613	>GTTGTA	>TACAACA	0.708686888217926
Mir3613	7mer-1a	OSCAR	345	82	88	82	88	3133882	x	7mer-1a	345	NA	0	Mir-3613	>GTTGTA	>TACAACA	0.708686888217926
Mir3613	7mer-1a	LRR1	411	223	229	223	229	11709241	x	7mer-1a	411	NA	0	Mir-3613	>GTTGTA	>TACAACA	0.708686888217926
Mir3613	7mer-1a	SHQ1	486	94	100	94	100	23262099	x	7mer-1a	486	NA	0	Mir-3613	>GTTGTA	>TACAACA	0.708686888217926
Mir3613	7mer-1a	TCF21	550	115	121	115	121	30277819	x	7mer-1a	550	NA	0	Mir-3613	>GTTGTA	>TACAACA	0.708686888217926
Mir3613	7mer-1a	TXNDC16	522	308	314	308	314	26064854	x	7mer-1a	522	NA	0	Mir-3613	>GTTGTA	>TACAACA	0.708686888217926
Mir3613	7mer-1a	CD207	440	125	131	125	131	18126446	x	7mer-1a	440	NA	0	Mir-3613	>GTTGTA	>TACAACA	0.708686888217926
Mir3613	7mer-1a	ADGRB3	553	340	346	340	346	30631483	x	7mer-1a	553	NA	0	Mir-3613	>GTTGTA	>TACAACA	0.708686888217926
Mir3613	7mer-1a	GNPAT	322	62	68	62	68	424443	x	7mer-1a	322	NA	0	Mir-3613	>GTTGTA	>TACAACA	0.708686888217926
Mir3613	7mer-1a	RPS27L	398	110	116	110	116	10145211	x	7mer-1a	398	NA	0	Mir-3613	>GTTGTA	>TACAACA	0.708686888217926
Mir3613	7mer-1a	AHNAK	398	165	171	165	171	10212708	x	7mer-1a	398	NA	0	Mir-3613	>GTTGTA	>TACAACA	0.708686888217926
Mir3613	7mer-1a	DRD3	377	241	247	241	247	7574852	x	7mer-1a	377	NA	0	Mir-3613	>GTTGTA	>TACAACA	0.708686888217926
Mir3613	7mer-1a	MTCL1	509	811	817	811	817	23732585	x	7mer-1a	509	NA	0	Mir-3613	>GTTGTA	>TACAACA	0.708686888217926
Mir3613	7mer-1a	DLGAP5	357	208	214	208	214	5242008	x	7mer-1a	357	NA	0	Mir-3613	>GTTGTA	>TACAACA	0.708686888217926
Mir3613	7mer-1a	VPS35	396	75	81	75	81	10032193	x	7mer-1a	396	NA	0	Mir-3613	>GTTGTA	>TACAACA	0.708686888217926
Mir3613	7mer-1a	MMP1	350	20	26	20	26	4010402	x	7mer-1a	350	NA	0	Mir-3613	>GTTGTA	>TACAACA	0.708686888217926
Mir3613	7mer-1a	ZIC1	462	58	64	58	64	19882813	x	7mer-1a	462	NA	0	Mir-3613	>GTTGTA	>TACAACA	0.708686888217926
Mir3613	7mer-1a	SPATS2L	447	205	211	205	211	19186124	x	7mer-1a	447	NA	0	Mir-3613	>GTTGTA	>TACAACA	0.708686888217926
Mir3613	7mer-1a	YWHAE	356	371	377	371	377	4979342	x	7mer-1a	356	NA	0	Mir-3613	>GTTGTA	>TACAACA	0.708686888217926
Mir3613	7mer-1a	C6	486	351	357	351	357	23046985	x	7mer-1a	486	NA	0	Mir-3613	>GTTGTA	>TACAACA	0.708686888217926
Mir3613	7mer-1a	GJB6	534	91	97	91	97	28858925	x	7mer-1a	534	NA	0	Mir-3613	>GTTGTA	>TACAACA	0.708686888217926
Mir3613	7mer-1a	GINS1	446	86	92	86	92	18998388	x	7mer-1a	446	NA	0	Mir-3613	>GTTGTA	>TACAACA	0.708686888217926
Mir3613	7mer-1a	HIVEP1	532	493	499	493	499	28194885	x	7mer-1a	532	NA	0	Mir-3613	>GTTGTA	>TACAACA	0.708686888217926
Mir3613	7mer-1a	CLK3	550	34	40	34	40	30434164	x	7mer-1a	550	NA	0	Mir-3613	>GTTGTA	>TACAACA	0.708686888217926
Mir3613	7mer-1a	KBTBD11	550	300	306	300	306	30393486	x	7mer-1a	550	NA	0	Mir-3613	>GTTGTA	>TACAACA	0.708686888217926
Mir3613	7mer-1a	NMNAT3	468	71	77	71	77	21010460	x	7mer-1a	468	NA	0	Mir-3613	>GTTGTA	>TACAACA	0.708686888217926
Mir3613	7mer-1a	MRPL1	467	63	69	63	69	20559009	x	7mer-1a	467	NA	0	Mir-3613	>GTTGTA	>TACAACA	0.708686888217926
Mir3613	7mer-1a	TRA2A	346	237	243	237	243	3405008	x	7mer-1a	346	NA	0	Mir-3613	>GTTGTA	>TACAACA	0.708686888217926
Mir3613	7mer-1a	FAM3B	446	46	52	46	52	18736768	x	7mer-1a	446	NA	0	Mir-3613	>GTTGTA	>TACAACA	0.708686888217926
Mir3613	7mer-1a	ZNF260	538	53	59	53	59	29777918	x	7mer-1a	538	NA	0	Mir-3613	>GTTGTA	>TACAACA	0.708686888217926
Mir3613	7mer-1a	NDUFB5	322	106	112	106	112	7807	x	7mer-1a	322	NA	0	Mir-3613	>GTTGTA	>TACAACA	0.708686888217926
Mir3613	7mer-1a	B3GNT5	425	49	55	49	55	14053639	x	7mer-1a	425	NA	0	Mir-3613	>GTTGTA	>TACAACA	0.708686888217926
Mir3613	7mer-1a	GRM3	522	135	141	135	141	26146570	x	7mer-1a	522	NA	0	Mir-3613	>GTTGTA	>TACAACA	0.708686888217926
Mir3613	7mer-1a	CCDC40	415	61	67	61	67	11998284	x	7mer-1a	415	NA	0	Mir-3613	>GTTGTA	>TACAACA	0.708686888217926
Mir3613	7mer-1a	ABCE1	407	324	330	324	330	11358205	x	7mer-1a	407	NA	0	Mir-3613	>GTTGTA	>TACAACA	0.708686888217926
Mir3613	7mer-1a	FOXA2	474	54	60	54	60	21954509	x	7mer-1a	474	NA	0	Mir-3613	>GTTGTA	>TACAACA	0.708686888217926
Mir3613	7mer-1a	TK1	531	64	70	64	70	27906648	x	7mer-1a	531	NA	0	Mir-3613	>GTTGTA	>TACAACA	0.708686888217926
Mir3613	7mer-1a	BCDIN3D	393	277	283	277	283	9258755	x	7mer-1a	393	NA	0	Mir-3613	>GTTGTA	>TACAACA	0.708686888217926
Mir3613	7mer-1a	NR4A1	385	262	268	262	268	8843720	x	7mer-1a	385	NA	0	Mir-3613	>GTTGTA	>TACAACA	0.708686888217926
Mir3613	7mer-1a	TPMT	345	117	123	117	123	2842054	x	7mer-1a	345	NA	0	Mir-3613	>GTTGTA	>TACAACA	0.708686888217926
Mir3613	7mer-1a	FKBP3	538	39	45	39	45	29518354	x	7mer-1a	538	NA	0	Mir-3613	>GTTGTA	>TACAACA	0.708686888217926
Mir3613	7mer-1a	UBE2N	462	518	524	518	524	20040102	x	7mer-1a	462	NA	0	Mir-3613	>GTTGTA	>TACAACA	0.708686888217926
Mir3613	7mer-1a	TRAPPC13	385	40	46	40	46	8902694	x	7mer-1a	385	NA	0	Mir-3613	>GTTGTA	>TACAACA	0.708686888217926
Mir3613	7mer-1a	LHFPL6	425	105	111	105	111	14233410	x	7mer-1a	425	NA	0	Mir-3613	>GTTGTA	>TACAACA	0.708686888217926
Mir3613	7mer-1a	MIS18BP1	550	292	298	292	298	30435851	x	7mer-1a	550	NA	0	Mir-3613	>GTTGTA	>TACAACA	0.708686888217926
Mir3613	7mer-1a	MRPL1	486	141	147	141	147	23397132	x	7mer-1a	486	NA	0	Mir-3613	>GTTGTA	>TACAACA	0.708686888217926
Mir3613	7mer-1a	COG5	415	250	256	250	256	12127990	x	7mer-1a	415	NA	0	Mir-3613	>GTTGTA	>TACAACA	0.708686888217926
Mir3613	7mer-1a	PRKD1	330	491	497	491	497	1606954	x	7mer-1a	330	NA	0	Mir-3613	>GTTGTA	>TACAACA	0.708686888217926
Mir3613	7mer-1a	CCDC181	349	73	79	73	79	3763149	x	7mer-1a	349	NA	0	Mir-3613	>GTTGTA	>TACAACA	0.708686888217926
Mir3613	7mer-1a	SARAF	420	54	60	54	60	13487775	x	7mer-1a	420	NA	0	Mir-3613	>GTTGTA	>TACAACA	0.708686888217926
Mir3613	7mer-1a	DAPK2	548	43	49	43	49	29873771	x	7mer-1a	548	NA	0	Mir-3613	>GTTGTA	>TACAACA	0.708686888217926
Mir3613	7mer-1a	AEN	330	42	48	42	48	1592715	x	7mer-1a	330	NA	0	Mir-3613	>GTTGTA	>TACAACA	0.708686888217926
Mir3613	7mer-1a	MCM2	485	230	236	230	236	22957455	x	7mer-1a	485	NA	0	Mir-3613	>GTTGTA	>TACAACA	0.708686888217926
Mir3613	7mer-1a	MTA1	467	209	215	209	215	20495173	x	7mer-1a	467	NA	0	Mir-3613	>GTTGTA	>TACAACA	0.708686888217926
Mir3613	7mer-1a	SCML2	322	321	327	321	327	447643	x	7mer-1a	322	NA	0	Mir-3613	>GTTGTA	>TACAACA	0.708686888217926
Mir3613	7mer-1a	ADGRG2	357	221	227	221	227	5337149	x	7mer-1a	357	NA	0	Mir-3613	>GTTGTA	>TACAACA	0.708686888217926
Mir3613	7mer-1a	VWA3B	530	38	44	38	44	27428216	x	7mer-1a	530	NA	0	Mir-3613	>GTTGTA	>TACAACA	0.708686888217926
Mir3613	7mer-1a	DPPA2	322	59	65	59	65	2553	x	7mer-1a	322	NA	0	Mir-3613	>GTTGTA	>TACAACA	0.708686888217926
Mir3613	7mer-1a	LIPM	345	95	101	95	101	3051327	x	7mer-1a	345	NA	0	Mir-3613	>GTTGTA	>TACAACA	0.708686888217926
Mir3613	7mer-1a	LDHA	415	108	114	108	114	12151552	x	7mer-1a	415	NA	0	Mir-3613	>GTTGTA	>TACAACA	0.708686888217926
Mir3613	7mer-1a	TEX12	357	530	536	530	536	5603564	x	7mer-1a	357	NA	0	Mir-3613	>GTTGTA	>TACAACA	0.708686888217926
Mir3613	7mer-1a	AMN1	350	193	199	193	199	4319137	x	7mer-1a	350	NA	0	Mir-3613	>GTTGTA	>TACAACA	0.708686888217926
Mir3613	7mer-1a	GRM3	553	107	113	107	113	30835211	x	7mer-1a	553	NA	0	Mir-3613	>GTTGTA	>TACAACA	0.708686888217926
Mir3613	7mer-1a	GRM3	393	108	114	108	114	9101226	x	7mer-1a	393	NA	0	Mir-3613	>GTTGTA	>TACAACA	0.708686888217926
Mir3613	7mer-1a	KDM3A	530	148	154	148	154	27429914	x	7mer-1a	530	NA	0	Mir-3613	>GTTGTA	>TACAACA	0.708686888217926
Mir3613	7mer-1a	NMNAT3	467	95	101	95	101	20644086	x	7mer-1a	467	NA	0	Mir-3613	>GTTGTA	>TACAACA	0.708686888217926
Mir3613	7mer-1a	CHMP1B	468	688	694	688	694	21019435	x	7mer-1a	468	NA	0	Mir-3613	>GTTGTA	>TACAACA	0.708686888217926
Mir3613	7mer-1a	NPC1	394	315	321	315	321	9549266	x	7mer-1a	394	NA	0	Mir-3613	>GTTGTA	>TACAACA	0.708686888217926
Mir3613	7mer-1a	TRMT5	482	123	129	123	129	22258262	x	7mer-1a	482	NA	0	Mir-3613	>GTTGTA	>TACAACA	0.708686888217926
Mir3613	7mer-1a	RAMAC	425	138	144	138	144	13932736	x	7mer-1a	425	NA	0	Mir-3613	>GTTGTA	>TACAACA	0.708686888217926
Mir3613	7mer-1a	SUMO1	519	642	648	642	648	25622950	x	7mer-1a	519	NA	0	Mir-3613	>GTTGTA	>TACAACA	0.708686888217926
Mir3613	7mer-1a	TREM1	417	95	101	95	101	12385623	x	7mer-1a	417	NA	0	Mir-3613	>GTTGTA	>TACAACA	0.708686888217926
Mir3613	7mer-1a	CTSF	419	38	44	38	44	12908348	x	7mer-1a	419	NA	0	Mir-3613	>GTTGTA	>TACAACA	0.708686888217926
Mir3613	7mer-1a	NCOA6	350	128	134	128	134	4284478	x	7mer-1a	350	NA	0	Mir-3613	>GTTGTA	>TACAACA	0.708686888217926
Mir3613	7mer-1a	HIBADH	326	570	576	570	576	974190	x	7mer-1a	326	NA	0	Mir-3613	>GTTGTA	>TACAACA	0.708686888217926
Mir3613	7mer-1a	LCT	362	695	701	695	701	6513426	x	7mer-1a	362	NA	0	Mir-3613	>GTTGTA	>TACAACA	0.708686888217926
Mir3613	7mer-1a	STK39	396	39	45	39	45	9881385	x	7mer-1a	396	NA	0	Mir-3613	>GTTGTA	>TACAACA	0.708686888217926
Mir3613	7mer-1a	HASPIN	532	221	227	221	227	28343632	x	7mer-1a	532	NA	0	Mir-3613	>GTTGTA	>TACAACA	0.708686888217926
Mir3613	7mer-1a	C10H1ORF105	333	101	107	101	107	2558278	x	7mer-1a	333	NA	0	Mir-3613	>GTTGTA	>TACAACA	0.708686888217926
Mir3613	7mer-1a	GLRX2	420	29	35	29	35	13131236	x	7mer-1a	420	NA	0	Mir-3613	>GTTGTA	>TACAACA	0.708686888217926
Mir3613	7mer-1a	GJB6	522	221	227	221	227	26195456	x	7mer-1a	522	NA	0	Mir-3613	>GTTGTA	>TACAACA	0.708686888217926
Mir3613	7mer-1a	TUBB6	509	392	398	392	398	23733036	x	7mer-1a	509	NA	0	Mir-3613	>GTTGTA	>TACAACA	0.708686888217926
Mir3613	7mer-1a	USP54	486	94	100	94	100	23040312	x	7mer-1a	486	NA	0	Mir-3613	>GTTGTA	>TACAACA	0.708686888217926
Mir3613	7mer-1a	DDA1	349	641	647	641	647	3641795	x	7mer-1a	349	NA	0	Mir-3613	>GTTGTA	>TACAACA	0.708686888217926
Mir3613	7mer-1a	XKR9	421	396	402	396	402	13778541	x	7mer-1a	421	NA	0	Mir-3613	>GTTGTA	>TACAACA	0.708686888217926
Mir3613	7mer-1a	PLS1	553	90	96	90	96	30617769	x	7mer-1a	553	NA	0	Mir-3613	>GTTGTA	>TACAACA	0.708686888217926
Mir3613	7mer-1a	CLCF1	442	95	101	95	101	18351093	x	7mer-1a	442	NA	0	Mir-3613	>GTTGTA	>TACAACA	0.708686888217926
Mir3613	7mer-1a	SLC25A17	359	299	305	299	305	6159328	x	7mer-1a	359	NA	0	Mir-3613	>GTTGTA	>TACAACA	0.708686888217926
Mir3613	7mer-1a	CPE	349	151	157	151	157	3830541	x	7mer-1a	349	NA	0	Mir-3613	>GTTGTA	>TACAACA	0.708686888217926
Mir3613	7mer-1a	RBMX	553	467	473	467	473	30952553	x	7mer-1a	553	NA	0	Mir-3613	>GTTGTA	>TACAACA	0.708686888217926
Mir3613	7mer-1a	RANBP9	420	94	100	94	100	13319866	x	7mer-1a	420	NA	0	Mir-3613	>GTTGTA	>TACAACA	0.708686888217926
Mir3613	7mer-1a	CLCF1	330	100	106	100	106	1727911	x	7mer-1a	330	NA	0	Mir-3613	>GTTGTA	>TACAACA	0.708686888217926
Mir3613	7mer-1a	PSMD10	357	567	573	567	573	5470774	x	7mer-1a	357	NA	0	Mir-3613	>GTTGTA	>TACAACA	0.708686888217926
Mir3613	7mer-1a	TMEM254	534	511	517	511	517	28757726	x	7mer-1a	534	NA	0	Mir-3613	>GTTGTA	>TACAACA	0.708686888217926
Mir3613	7mer-1a	PTPRQ	447	562	568	562	568	19303294	x	7mer-1a	447	NA	0	Mir-3613	>GTTGTA	>TACAACA	0.708686888217926
Mir3613	7mer-1a	ESF1	530	394	400	394	400	27464127	x	7mer-1a	530	NA	0	Mir-3613	>GTTGTA	>TACAACA	0.708686888217926
Mir3613	7mer-1a	KYNU	534	355	361	355	361	29018153	x	7mer-1a	534	NA	0	Mir-3613	>GTTGTA	>TACAACA	0.708686888217926
Mir3613	7mer-1a	MADD	524	621	627	621	627	26525846	x	7mer-1a	524	NA	0	Mir-3613	>GTTGTA	>TACAACA	0.708686888217926
Mir3613	7mer-1a	HNRNPLL	407	835	841	835	841	11518651	x	7mer-1a	407	NA	0	Mir-3613	>GTTGTA	>TACAACA	0.708686888217926
Mir3613	7mer-1a	DCUN1D3	393	86	92	86	92	9305141	x	7mer-1a	393	NA	0	Mir-3613	>GTTGTA	>TACAACA	0.708686888217926
Mir3613	7mer-1a	MRPS18B	411	33	39	33	39	11668286	x	7mer-1a	411	NA	0	Mir-3613	>GTTGTA	>TACAACA	0.708686888217926
Mir3613	7mer-1a	WDR12	462	165	171	165	171	19918878	x	7mer-1a	462	NA	0	Mir-3613	>GTTGTA	>TACAACA	0.708686888217926
Mir3613	7mer-1a	R3HDM4	330	582	588	582	588	1485164	x	7mer-1a	330	NA	0	Mir-3613	>GTTGTA	>TACAACA	0.708686888217926
Mir3613	7mer-1a	SALL1	380	501	507	501	507	8270123	x	7mer-1a	380	NA	0	Mir-3613	>GTTGTA	>TACAACA	0.708686888217926
Mir3613	7mer-1a	PRKAG3	519	146	152	146	152	25621608	x	7mer-1a	519	NA	0	Mir-3613	>GTTGTA	>TACAACA	0.708686888217926
Mir3613	7mer-1a	PNN	442	38	44	38	44	18318242	x	7mer-1a	442	NA	0	Mir-3613	>GTTGTA	>TACAACA	0.708686888217926
Mir3613	7mer-1a	EYA4	330	218	224	218	224	1585571	x	7mer-1a	330	NA	0	Mir-3613	>GTTGTA	>TACAACA	0.708686888217926
Mir3613	7mer-1a	RNGTT	415	97	103	97	103	12012901	x	7mer-1a	415	NA	0	Mir-3613	>GTTGTA	>TACAACA	0.708686888217926
Mir3613	7mer-1a	AP1M1	350	448	454	448	454	4247046	x	7mer-1a	350	NA	0	Mir-3613	>GTTGTA	>TACAACA	0.708686888217926
Mir3613	7mer-1a	KTI12	322	45	51	45	51	54909	x	7mer-1a	322	NA	0	Mir-3613	>GTTGTA	>TACAACA	0.708686888217926
Mir3613	7mer-1a	SKA3	377	19	25	19	25	7583806	x	7mer-1a	377	NA	0	Mir-3613	>GTTGTA	>TACAACA	0.708686888217926
Mir3613	7mer-1a	ANKRD1	550	615	621	615	621	30196583	x	7mer-1a	550	NA	0	Mir-3613	>GTTGTA	>TACAACA	0.708686888217926
Mir3613	7mer-1a	EIF1B	486	47	53	47	53	23308847	x	7mer-1a	486	NA	0	Mir-3613	>GTTGTA	>TACAACA	0.708686888217926
Mir3613	7mer-1a	SCAF11	531	30	36	30	36	27797506	x	7mer-1a	531	NA	0	Mir-3613	>GTTGTA	>TACAACA	0.708686888217926
Mir3613	7mer-1a	UBE2E1	417	540	546	540	546	12358428	x	7mer-1a	417	NA	0	Mir-3613	>GTTGTA	>TACAACA	0.708686888217926
Mir3613	7mer-1a	EYA4	417	220	226	220	226	12394950	x	7mer-1a	417	NA	0	Mir-3613	>GTTGTA	>TACAACA	0.708686888217926
Mir3613	7mer-1a	CEP57L1	485	247	253	247	253	22716861	x	7mer-1a	485	NA	0	Mir-3613	>GTTGTA	>TACAACA	0.708686888217926
Mir3613	7mer-1a	PYCR3	467	378	384	378	384	20444378	x	7mer-1a	467	NA	0	Mir-3613	>GTTGTA	>TACAACA	0.708686888217926
Mir3613	7mer-1a	PPM1A	446	604	610	604	610	19029475	x	7mer-1a	446	NA	0	Mir-3613	>GTTGTA	>TACAACA	0.708686888217926
Mir3613	7mer-1a	ANXA5	548	323	329	323	329	29924928	x	7mer-1a	548	NA	0	Mir-3613	>GTTGTA	>TACAACA	0.708686888217926
Mir3613	7mer-1a	GNPNAT1	534	119	125	119	125	28994717	x	7mer-1a	534	NA	0	Mir-3613	>GTTGTA	>TACAACA	0.708686888217926
Mir3613	7mer-1a	FHOD3	421	64	70	64	70	13780734	x	7mer-1a	421	NA	0	Mir-3613	>GTTGTA	>TACAACA	0.708686888217926
Mir3613	7mer-1a	SPATC1L	530	153	159	153	159	27300612	x	7mer-1a	530	NA	0	Mir-3613	>GTTGTA	>TACAACA	0.708686888217926
Mir3613	7mer-1a	HOPX	404	584	590	584	590	11121532	x	7mer-1a	404	NA	0	Mir-3613	>GTTGTA	>TACAACA	0.708686888217926
Mir3613	7mer-1a	SPAG1	486	464	470	464	470	23192852	x	7mer-1a	486	NA	0	Mir-3613	>GTTGTA	>TACAACA	0.708686888217926
Mir3613	7mer-1a	MCHR1	447	373	379	373	379	19308744	x	7mer-1a	447	NA	0	Mir-3613	>GTTGTA	>TACAACA	0.708686888217926
Mir3613	7mer-1a	RANBP9	442	307	313	307	313	18526177	x	7mer-1a	442	NA	0	Mir-3613	>GTTGTA	>TACAACA	0.708686888217926
Mir3613	7mer-1a	OGFRL1	357	631	637	631	637	5517461	x	7mer-1a	357	NA	0	Mir-3613	>GTTGTA	>TACAACA	0.708686888217926
Mir3613	7mer-1a	TMEM217	322	112	118	112	118	375127	x	7mer-1a	322	NA	0	Mir-3613	>GTTGTA	>TACAACA	0.708686888217926
Mir3613	7mer-1a	BDNF	537	497	503	497	503	29278915	x	7mer-1a	537	NA	0	Mir-3613	>GTTGTA	>TACAACA	0.708686888217926
Mir3613	7mer-1a	NSUN7	419	182	188	182	188	12797655	x	7mer-1a	419	NA	0	Mir-3613	>GTTGTA	>TACAACA	0.708686888217926
Mir3613	7mer-1a	CDH3	462	66	72	66	72	19993944	x	7mer-1a	462	NA	0	Mir-3613	>GTTGTA	>TACAACA	0.708686888217926
Mir3613	7mer-1a	GPRASP1	530	253	259	253	259	27568550	x	7mer-1a	530	NA	0	Mir-3613	>GTTGTA	>TACAACA	0.708686888217926
Mir3613	7mer-1a	PLP2	550	70	76	70	76	30505480	x	7mer-1a	550	NA	0	Mir-3613	>GTTGTA	>TACAACA	0.708686888217926
Mir3613	7mer-1a	EIF5B	351	607	613	607	613	4693469	x	7mer-1a	351	NA	0	Mir-3613	>GTTGTA	>TACAACA	0.708686888217926
Mir3613	7mer-1a	SEMA4C	322	48	54	48	54	188510	x	7mer-1a	322	NA	0	Mir-3613	>GTTGTA	>TACAACA	0.708686888217926
Mir3613	7mer-1a	CUX2	537	368	374	368	374	29431092	x	7mer-1a	537	NA	0	Mir-3613	>GTTGTA	>TACAACA	0.708686888217926
Mir3613	7mer-1a	PCMT1	474	287	293	287	293	21916973	x	7mer-1a	474	NA	0	Mir-3613	>GTTGTA	>TACAACA	0.708686888217926
Mir3613	7mer-1a	BCAS1	380	787	793	787	793	8451852	x	7mer-1a	380	NA	0	Mir-3613	>GTTGTA	>TACAACA	0.708686888217926
Mir3613	7mer-1a	NUP107	349	130	136	130	136	3815147	x	7mer-1a	349	NA	0	Mir-3613	>GTTGTA	>TACAACA	0.708686888217926
Mir3613	7mer-1a	BBS5	474	437	443	437	443	21791086	x	7mer-1a	474	NA	0	Mir-3613	>GTTGTA	>TACAACA	0.708686888217926
Mir3613	7mer-1a	GPATCH4	350	398	404	398	404	4062573	x	7mer-1a	350	NA	0	Mir-3613	>GTTGTA	>TACAACA	0.708686888217926
Mir3613	7mer-1a	ARPC5	446	80	86	80	86	18838687	x	7mer-1a	446	NA	0	Mir-3613	>GTTGTA	>TACAACA	0.708686888217926
Mir3613	7mer-1a	FNBP1L	510	218	224	218	224	23900251	x	7mer-1a	510	NA	0	Mir-3613	>GTTGTA	>TACAACA	0.708686888217926
Mir3613	7mer-1a	FKBP14	377	531	537	531	537	7672360	x	7mer-1a	377	NA	0	Mir-3613	>GTTGTA	>TACAACA	0.708686888217926
Mir3613	7mer-1a	OSTC	510	322	328	322	328	24149193	x	7mer-1a	510	NA	0	Mir-3613	>GTTGTA	>TACAACA	0.708686888217926
Mir3613	7mer-1a	ITCH	393	628	634	628	634	9225184	x	7mer-1a	393	NA	0	Mir-3613	>GTTGTA	>TACAACA	0.708686888217926
Mir3613	7mer-1a	ECM2	510	941	947	941	947	24231532	x	7mer-1a	510	NA	0	Mir-3613	>GTTGTA	>TACAACA	0.708686888217926
Mir3613	7mer-1a	SRI	532	231	237	231	237	28127923	x	7mer-1a	532	NA	0	Mir-3613	>GTTGTA	>TACAACA	0.708686888217926
Mir3613	7mer-1a	PRKD1	485	207	213	207	213	22620362	x	7mer-1a	485	NA	0	Mir-3613	>GTTGTA	>TACAACA	0.708686888217926
Mir3613	7mer-1a	PSMD12	349	424	430	424	430	3782789	x	7mer-1a	349	NA	0	Mir-3613	>GTTGTA	>TACAACA	0.708686888217926
Mir3613	7mer-1a	ACKR3	482	373	379	373	379	22062444	x	7mer-1a	482	NA	0	Mir-3613	>GTTGTA	>TACAACA	0.708686888217926
Mir3613	7mer-1a	PPM1A	474	605	611	605	611	21652490	x	7mer-1a	474	NA	0	Mir-3613	>GTTGTA	>TACAACA	0.708686888217926
Mir3613	7mer-1a	PBDC1	537	117	123	117	123	29457242	x	7mer-1a	537	NA	0	Mir-3613	>GTTGTA	>TACAACA	0.708686888217926
Mir3613	7mer-1a	NUDT13	385	152	158	152	158	8718662	x	7mer-1a	385	NA	0	Mir-3613	>GTTGTA	>TACAACA	0.708686888217926
Mir3613	7mer-1a	ADGRB3	331	338	344	338	344	2148637	x	7mer-1a	331	NA	0	Mir-3613	>GTTGTA	>TACAACA	0.708686888217926
Mir3613	7mer-1a	CHRM2	534	552	558	552	558	28876474	x	7mer-1a	534	NA	0	Mir-3613	>GTTGTA	>TACAACA	0.708686888217926
Mir3613	7mer-1a	RALGDS	380	53	59	53	59	8249718	x	7mer-1a	380	NA	0	Mir-3613	>GTTGTA	>TACAACA	0.708686888217926
Mir3613	7mer-1a	SRP14	351	241	247	241	247	4460195	x	7mer-1a	351	NA	0	Mir-3613	>GTTGTA	>TACAACA	0.708686888217926
Mir3613	7mer-1a	LRRC57	468	578	584	578	584	20945980	x	7mer-1a	468	NA	0	Mir-3613	>GTTGTA	>TACAACA	0.708686888217926
Mir3613	7mer-1a	VWA3B	356	205	211	205	211	5108521	x	7mer-1a	356	NA	0	Mir-3613	>GTTGTA	>TACAACA	0.708686888217926
Mir3613	7mer-1a	CEPT1	519	543	549	543	549	25806202	x	7mer-1a	519	NA	0	Mir-3613	>GTTGTA	>TACAACA	0.708686888217926
Mir3613	7mer-1a	PITRM1	380	369	375	369	375	8389870	x	7mer-1a	380	NA	0	Mir-3613	>GTTGTA	>TACAACA	0.708686888217926
Mir3613	7mer-1a	ENOX1	425	479	485	479	485	14231696	x	7mer-1a	425	NA	0	Mir-3613	>GTTGTA	>TACAACA	0.708686888217926
Mir3613	7mer-1a	BCOR	356	426	432	426	432	5120164	x	7mer-1a	356	NA	0	Mir-3613	>GTTGTA	>TACAACA	0.708686888217926
Mir3613	7mer-1a	CFAP20	468	48	54	48	54	20988264	x	7mer-1a	468	NA	0	Mir-3613	>GTTGTA	>TACAACA	0.708686888217926
Mir3613	7mer-1a	SVIL	522	59	65	59	65	26096359	x	7mer-1a	522	NA	0	Mir-3613	>GTTGTA	>TACAACA	0.708686888217926
Mir3613	7mer-1a	POLR3A	442	97	103	97	103	18397602	x	7mer-1a	442	NA	0	Mir-3613	>GTTGTA	>TACAACA	0.708686888217926
Mir3613	7mer-1a	C4H3ORF38	420	158	164	158	164	13205603	x	7mer-1a	420	NA	0	Mir-3613	>GTTGTA	>TACAACA	0.708686888217926
Mir3613	7mer-1a	PHYHIPL	393	169	175	169	175	9321625	x	7mer-1a	393	NA	0	Mir-3613	>GTTGTA	>TACAACA	0.708686888217926
Mir3613	7mer-1a	GLRX2	421	55	61	55	61	13678681	x	7mer-1a	421	NA	0	Mir-3613	>GTTGTA	>TACAACA	0.708686888217926
Mir3613	7mer-1a	TTC21B	468	429	435	429	435	20968421	x	7mer-1a	468	NA	0	Mir-3613	>GTTGTA	>TACAACA	0.708686888217926
Mir3613	7mer-1a	UBXN8	519	225	231	225	231	25912984	x	7mer-1a	519	NA	0	Mir-3613	>GTTGTA	>TACAACA	0.708686888217926
Mir3613	7mer-1a	ZBTB37	396	386	392	386	392	9768566	x	7mer-1a	396	NA	0	Mir-3613	>GTTGTA	>TACAACA	0.708686888217926
Mir3613	7mer-1a	GNPAT	442	62	68	62	68	18402079	x	7mer-1a	442	NA	0	Mir-3613	>GTTGTA	>TACAACA	0.708686888217926
Mir3613	7mer-1a	RHBDL2	330	66	72	66	72	1657056	x	7mer-1a	330	NA	0	Mir-3613	>GTTGTA	>TACAACA	0.708686888217926
Mir3613	7mer-1a	NTRK3	394	143	149	143	149	9591304	x	7mer-1a	394	NA	0	Mir-3613	>GTTGTA	>TACAACA	0.708686888217926
Mir3613	7mer-1a	DDX4	350	170	176	170	176	3967079	x	7mer-1a	350	NA	0	Mir-3613	>GTTGTA	>TACAACA	0.708686888217926
Mir3613	7mer-1a	DSC3	446	375	381	375	381	18957595	x	7mer-1a	446	NA	0	Mir-3613	>GTTGTA	>TACAACA	0.708686888217926
Mir3613	7mer-1a	GPRASP1	509	254	260	254	260	23868839	x	7mer-1a	509	NA	0	Mir-3613	>GTTGTA	>TACAACA	0.708686888217926
Mir3613	7mer-1a	MAK16	326	186	192	186	192	702116	x	7mer-1a	326	NA	0	Mir-3613	>GTTGTA	>TACAACA	0.708686888217926
Mir3613	7mer-1a	ZKSCAN2	415	262	268	262	268	12177247	x	7mer-1a	415	NA	0	Mir-3613	>GTTGTA	>TACAACA	0.708686888217926
Mir3613	7mer-1a	FAM149A	398	18	24	18	24	10441956	x	7mer-1a	398	NA	0	Mir-3613	>GTTGTA	>TACAACA	0.708686888217926
Mir3613	7mer-1a	NOM1	421	198	204	198	204	13697894	x	7mer-1a	421	NA	0	Mir-3613	>GTTGTA	>TACAACA	0.708686888217926
Mir3613	7mer-1a	ZNF384	524	38	44	38	44	26581282	x	7mer-1a	524	NA	0	Mir-3613	>GTTGTA	>TACAACA	0.708686888217926
Mir3613	7mer-1a	HIVEP1	509	363	369	363	369	23583853	x	7mer-1a	509	NA	0	Mir-3613	>GTTGTA	>TACAACA	0.708686888217926
Mir3613	7mer-1a	HOXD13	356	235	241	235	241	5216507	x	7mer-1a	356	NA	0	Mir-3613	>GTTGTA	>TACAACA	0.708686888217926
Mir3613	7mer-1a	PLXNA2	421	86	92	86	92	13676388	x	7mer-1a	421	NA	0	Mir-3613	>GTTGTA	>TACAACA	0.708686888217926
Mir3613	7mer-1a	CUL2	550	127	133	127	133	30177129	x	7mer-1a	550	NA	0	Mir-3613	>GTTGTA	>TACAACA	0.708686888217926
Mir3613	7mer-1a	C14H8ORF76	322	385	391	385	391	235062	x	7mer-1a	322	NA	0	Mir-3613	>GTTGTA	>TACAACA	0.708686888217926
Mir3613	7mer-1a	CACNB4	510	75	81	75	81	23996029	x	7mer-1a	510	NA	0	Mir-3613	>GTTGTA	>TACAACA	0.708686888217926
Mir3613	7mer-1a	SLC30A7	448	38	44	38	44	19624924	x	7mer-1a	448	NA	0	Mir-3613	>GTTGTA	>TACAACA	0.708686888217926
Mir3613	7mer-1a	CMYA5	522	206	212	206	212	25997377	x	7mer-1a	522	NA	0	Mir-3613	>GTTGTA	>TACAACA	0.708686888217926
Mir3613	7mer-1a	PDIA6	350	725	731	725	731	4197190	x	7mer-1a	350	NA	0	Mir-3613	>GTTGTA	>TACAACA	0.708686888217926
Mir3613	7mer-1a	ANXA3	532	84	90	84	90	28092260	x	7mer-1a	532	NA	0	Mir-3613	>GTTGTA	>TACAACA	0.708686888217926
Mir3613	7mer-1a	SLC26A7	358	109	115	109	115	5745764	x	7mer-1a	358	NA	0	Mir-3613	>GTTGTA	>TACAACA	0.708686888217926
Mir3613	7mer-1a	ACYP2	419	124	130	124	130	12976561	x	7mer-1a	419	NA	0	Mir-3613	>GTTGTA	>TACAACA	0.708686888217926
Mir3613	7mer-1a	DNMT1	467	263	269	263	269	20331044	x	7mer-1a	467	NA	0	Mir-3613	>GTTGTA	>TACAACA	0.708686888217926
Mir3613	7mer-1a	ARL14	467	181	187	181	187	20618427	x	7mer-1a	467	NA	0	Mir-3613	>GTTGTA	>TACAACA	0.708686888217926
Mir3613	7mer-1a	ESF1	331	388	394	388	394	2188339	x	7mer-1a	331	NA	0	Mir-3613	>GTTGTA	>TACAACA	0.708686888217926
Mir3613	7mer-1a	PRKD1	537	557	563	557	563	29084467	x	7mer-1a	537	NA	0	Mir-3613	>GTTGTA	>TACAACA	0.708686888217926
Mir3613	7mer-1a	FAM216A	421	55	61	55	61	13751144	x	7mer-1a	421	NA	0	Mir-3613	>GTTGTA	>TACAACA	0.708686888217926
Mir3613	7mer-1a	PHF10	385	64	70	64	70	9060099	x	7mer-1a	385	NA	0	Mir-3613	>GTTGTA	>TACAACA	0.708686888217926
Mir3613	7mer-1a	SRP14	548	245	251	245	251	29869411	x	7mer-1a	548	NA	0	Mir-3613	>GTTGTA	>TACAACA	0.708686888217926
Mir3613	7mer-1a	FBXO7	349	274	280	274	280	3821083	x	7mer-1a	349	NA	0	Mir-3613	>GTTGTA	>TACAACA	0.708686888217926
Mir3613	7mer-1a	TEX12	385	182	188	182	188	8734015	x	7mer-1a	385	NA	0	Mir-3613	>GTTGTA	>TACAACA	0.708686888217926
Mir3613	7mer-1a	SLC28A3	442	153	159	153	159	18309731	x	7mer-1a	442	NA	0	Mir-3613	>GTTGTA	>TACAACA	0.708686888217926
Mir3613	7mer-1a	RAB38	550	231	237	231	237	30310490	x	7mer-1a	550	NA	0	Mir-3613	>GTTGTA	>TACAACA	0.708686888217926
Mir3613	7mer-1a	SUCLG2	538	332	338	332	338	29664806	x	7mer-1a	538	NA	0	Mir-3613	>GTTGTA	>TACAACA	0.708686888217926
Mir3613	7mer-1a	AHNAK	419	168	174	168	174	12903541	x	7mer-1a	419	NA	0	Mir-3613	>GTTGTA	>TACAACA	0.708686888217926
Mir3613	7mer-1a	PSMG2	404	176	182	176	182	11203332	x	7mer-1a	404	NA	0	Mir-3613	>GTTGTA	>TACAACA	0.708686888217926
Mir3613	7mer-1a	MARCKSL1	333	128	134	128	134	2396177	x	7mer-1a	333	NA	0	Mir-3613	>GTTGTA	>TACAACA	0.708686888217926
Mir3613	7mer-1a	ANKRD34B	357	345	351	345	351	5486746	x	7mer-1a	357	NA	0	Mir-3613	>GTTGTA	>TACAACA	0.708686888217926
Mir3613	7mer-1a	CNTN1	346	138	144	138	144	3416780	x	7mer-1a	346	NA	0	Mir-3613	>GTTGTA	>TACAACA	0.708686888217926
Mir3613	7mer-1a	SRSF1	440	82	88	82	88	18158568	x	7mer-1a	440	NA	0	Mir-3613	>GTTGTA	>TACAACA	0.708686888217926
Mir3613	7mer-1a	UCHL1	326	124	130	124	130	709051	x	7mer-1a	326	NA	0	Mir-3613	>GTTGTA	>TACAACA	0.708686888217926
Mir3613	7mer-1a	TTC19	385	136	142	136	142	8856053	x	7mer-1a	385	NA	0	Mir-3613	>GTTGTA	>TACAACA	0.708686888217926
Mir3613	7mer-1a	HEMK1	393	285	291	285	291	9210873	x	7mer-1a	393	NA	0	Mir-3613	>GTTGTA	>TACAACA	0.708686888217926
Mir3613	7mer-1a	TATDN3	421	370	376	370	376	13675831	x	7mer-1a	421	NA	0	Mir-3613	>GTTGTA	>TACAACA	0.708686888217926
Mir3613	7mer-1a	COL15A1	440	822	828	822	828	18050740	x	7mer-1a	440	NA	0	Mir-3613	>GTTGTA	>TACAACA	0.708686888217926
Mir3613	7mer-1a	KRR1	446	97	103	97	103	18905968	x	7mer-1a	446	NA	0	Mir-3613	>GTTGTA	>TACAACA	0.708686888217926
Mir3613	7mer-1a	ARSJ	509	57	63	57	63	23492936	x	7mer-1a	509	NA	0	Mir-3613	>GTTGTA	>TACAACA	0.708686888217926
Mir3613	7mer-1a	UBE2E1	407	565	571	565	571	11542877	x	7mer-1a	407	NA	0	Mir-3613	>GTTGTA	>TACAACA	0.708686888217926
Mir3613	7mer-1a	PPP4R1	553	236	242	236	242	30735918	x	7mer-1a	553	NA	0	Mir-3613	>GTTGTA	>TACAACA	0.708686888217926
Mir3613	7mer-1a	PDCD1LG2	485	299	305	299	305	22842972	x	7mer-1a	485	NA	0	Mir-3613	>GTTGTA	>TACAACA	0.708686888217926
Mir3613	7mer-1a	NR1H4	530	135	141	135	141	27402678	x	7mer-1a	530	NA	0	Mir-3613	>GTTGTA	>TACAACA	0.708686888217926
Mir3613	7mer-1a	SMAP1	448	693	699	693	699	19668908	x	7mer-1a	448	NA	0	Mir-3613	>GTTGTA	>TACAACA	0.708686888217926
Mir3613	7mer-1a	TUBB6	448	21	27	21	27	19716472	x	7mer-1a	448	NA	0	Mir-3613	>GTTGTA	>TACAACA	0.708686888217926
Mir3613	7mer-1a	TLR10	474	102	108	102	108	21758156	x	7mer-1a	474	NA	0	Mir-3613	>GTTGTA	>TACAACA	0.708686888217926
Mir3613	7mer-1a	GTPBP4	532	48	54	48	54	28045621	x	7mer-1a	532	NA	0	Mir-3613	>GTTGTA	>TACAACA	0.708686888217926
Mir3613	7mer-1a	PRKD1	519	582	588	582	588	25716949	x	7mer-1a	519	NA	0	Mir-3613	>GTTGTA	>TACAACA	0.708686888217926
Mir3613	7mer-1a	VAMP7	482	117	123	117	123	22523301	x	7mer-1a	482	NA	0	Mir-3613	>GTTGTA	>TACAACA	0.708686888217926
Mir3613	7mer-1a	MIPEP	396	109	115	109	115	9993307	x	7mer-1a	396	NA	0	Mir-3613	>GTTGTA	>TACAACA	0.708686888217926
Mir3613	7mer-1a	RPGR	349	75	81	75	81	3711186	x	7mer-1a	349	NA	0	Mir-3613	>GTTGTA	>TACAACA	0.708686888217926
Mir3613	7mer-1a	B3GALT2	398	167	173	167	173	10056711	x	7mer-1a	398	NA	0	Mir-3613	>GTTGTA	>TACAACA	0.708686888217926
Mir3613	7mer-1a	CENPH	420	260	266	260	266	13168327	x	7mer-1a	420	NA	0	Mir-3613	>GTTGTA	>TACAACA	0.708686888217926
Mir3613	7mer-1a	TAC1	322	375	381	375	381	76706	x	7mer-1a	322	NA	0	Mir-3613	>GTTGTA	>TACAACA	0.708686888217926
Mir3613	7mer-1a	SON	468	697	703	697	703	20773499	x	7mer-1a	468	NA	0	Mir-3613	>GTTGTA	>TACAACA	0.708686888217926
Mir3613	7mer-1a	DEPTOR	377	588	594	588	594	7445935	x	7mer-1a	377	NA	0	Mir-3613	>GTTGTA	>TACAACA	0.708686888217926
Mir3613	7mer-1a	IL13RA2	349	75	81	75	81	3926641	x	7mer-1a	349	NA	0	Mir-3613	>GTTGTA	>TACAACA	0.708686888217926
Mir3613	7mer-1a	DUSP14	468	555	561	555	561	20797114	x	7mer-1a	468	NA	0	Mir-3613	>GTTGTA	>TACAACA	0.708686888217926
Mir3613	7mer-1a	DUSP1	524	656	662	656	662	26435144	x	7mer-1a	524	NA	0	Mir-3613	>GTTGTA	>TACAACA	0.708686888217926
Mir3613	7mer-1a	PRKD1	345	573	579	573	579	2861045	x	7mer-1a	345	NA	0	Mir-3613	>GTTGTA	>TACAACA	0.708686888217926
Mir3613	7mer-1a	ARMCX5	550	281	287	281	287	30508377	x	7mer-1a	550	NA	0	Mir-3613	>GTTGTA	>TACAACA	0.708686888217926
Mir3613	7mer-1a	TRPM5	447	385	391	385	391	19122668	x	7mer-1a	447	NA	0	Mir-3613	>GTTGTA	>TACAACA	0.708686888217926
Mir3613	7mer-1a	TMCC1	442	90	96	90	96	18570785	x	7mer-1a	442	NA	0	Mir-3613	>GTTGTA	>TACAACA	0.708686888217926
Mir3613	7mer-1a	RNF144B	377	352	358	352	358	7448920	x	7mer-1a	377	NA	0	Mir-3613	>GTTGTA	>TACAACA	0.708686888217926
Mir3613	7mer-1a	ZNF384	419	46	52	46	52	12935508	x	7mer-1a	419	NA	0	Mir-3613	>GTTGTA	>TACAACA	0.708686888217926
Mir3613	7mer-1a	STIM2	322	293	299	293	299	107680	x	7mer-1a	322	NA	0	Mir-3613	>GTTGTA	>TACAACA	0.708686888217926
Mir3613	7mer-1a	COPS2	380	249	255	249	255	8440808	x	7mer-1a	380	NA	0	Mir-3613	>GTTGTA	>TACAACA	0.708686888217926
Mir3613	7mer-1a	BRF2	377	526	532	526	532	7541078	x	7mer-1a	377	NA	0	Mir-3613	>GTTGTA	>TACAACA	0.708686888217926
Mir3613	7mer-1a	FUT8	330	80	86	80	86	1610767	x	7mer-1a	330	NA	0	Mir-3613	>GTTGTA	>TACAACA	0.708686888217926
Mir3613	7mer-1a	CUL2	411	125	131	125	131	11852030	x	7mer-1a	411	NA	0	Mir-3613	>GTTGTA	>TACAACA	0.708686888217926
Mir3613	7mer-1a	SPINDOC	553	424	430	424	430	30521227	x	7mer-1a	553	NA	0	Mir-3613	>GTTGTA	>TACAACA	0.708686888217926
Mir3613	7mer-1a	CLXN	393	129	135	129	135	9194357	x	7mer-1a	393	NA	0	Mir-3613	>GTTGTA	>TACAACA	0.708686888217926
Mir3613	7mer-1a	RPA2	350	282	288	282	288	3974777	x	7mer-1a	350	NA	0	Mir-3613	>GTTGTA	>TACAACA	0.708686888217926
Mir3613	7mer-1a	VCP	462	31	37	31	37	20021174	x	7mer-1a	462	NA	0	Mir-3613	>GTTGTA	>TACAACA	0.708686888217926
Mir3613	7mer-1a	IGBP1	356	112	118	112	118	5130534	x	7mer-1a	356	NA	0	Mir-3613	>GTTGTA	>TACAACA	0.708686888217926
Mir3613	7mer-1a	DDR1	447	151	157	151	157	19252368	x	7mer-1a	447	NA	0	Mir-3613	>GTTGTA	>TACAACA	0.708686888217926
Mir3613	7mer-1a	TEX30	474	291	297	291	297	21987569	x	7mer-1a	474	NA	0	Mir-3613	>GTTGTA	>TACAACA	0.708686888217926
Mir3613	7mer-1a	NAP1L3	346	660	666	660	666	3625374	x	7mer-1a	346	NA	0	Mir-3613	>GTTGTA	>TACAACA	0.708686888217926
Mir3613	7mer-1a	EFEMP1	393	119	125	119	125	9267592	x	7mer-1a	393	NA	0	Mir-3613	>GTTGTA	>TACAACA	0.708686888217926
Mir3613	7mer-1a	SQSTM1	330	42	48	42	48	1468310	x	7mer-1a	330	NA	0	Mir-3613	>GTTGTA	>TACAACA	0.708686888217926
Mir3613	7mer-1a	NPHP1	326	812	818	812	818	964721	x	7mer-1a	326	NA	0	Mir-3613	>GTTGTA	>TACAACA	0.708686888217926
Mir3613	7mer-1a	LARP6	532	401	407	401	407	28051697	x	7mer-1a	532	NA	0	Mir-3613	>GTTGTA	>TACAACA	0.708686888217926
Mir3613	7mer-1a	CCDC6	362	140	146	140	146	6569635	x	7mer-1a	362	NA	0	Mir-3613	>GTTGTA	>TACAACA	0.708686888217926
Mir3613	7mer-1a	YTHDC2	486	249	255	249	255	23135961	x	7mer-1a	486	NA	0	Mir-3613	>GTTGTA	>TACAACA	0.708686888217926
Mir3613	7mer-1a	RBM46	351	185	191	185	191	4538772	x	7mer-1a	351	NA	0	Mir-3613	>GTTGTA	>TACAACA	0.708686888217926
Mir3613	7mer-1a	ZSWIM1	510	299	305	299	305	23927649	x	7mer-1a	510	NA	0	Mir-3613	>GTTGTA	>TACAACA	0.708686888217926
Mir3613	7mer-1a	RGS1	550	173	179	173	179	30324973	x	7mer-1a	550	NA	0	Mir-3613	>GTTGTA	>TACAACA	0.708686888217926
Mir3613	7mer-1a	XPOT	531	433	439	433	439	27804831	x	7mer-1a	531	NA	0	Mir-3613	>GTTGTA	>TACAACA	0.708686888217926
Mir3613	7mer-1a	YY1	407	300	306	300	306	11322378	x	7mer-1a	407	NA	0	Mir-3613	>GTTGTA	>TACAACA	0.708686888217926
Mir3613	7mer-1a	MARK3	377	639	645	639	645	7516401	x	7mer-1a	377	NA	0	Mir-3613	>GTTGTA	>TACAACA	0.708686888217926
Mir3613	7mer-1a	TBC1D10B	330	376	382	376	382	1838242	x	7mer-1a	330	NA	0	Mir-3613	>GTTGTA	>TACAACA	0.708686888217926
Mir3613	7mer-1a	ACBD6	393	127	133	127	133	9202496	x	7mer-1a	393	NA	0	Mir-3613	>GTTGTA	>TACAACA	0.708686888217926
Mir3613	7mer-1a	CDH26	322	783	789	783	789	223825	x	7mer-1a	322	NA	0	Mir-3613	>GTTGTA	>TACAACA	0.708686888217926
Mir3613	7mer-1a	AK2	482	776	782	776	782	22133434	x	7mer-1a	482	NA	0	Mir-3613	>GTTGTA	>TACAACA	0.708686888217926
Mir3613	7mer-1a	NOC2L	351	151	157	151	157	4444846	x	7mer-1a	351	NA	0	Mir-3613	>GTTGTA	>TACAACA	0.708686888217926
Mir3613	7mer-1a	PRKD1	440	589	595	589	595	18064224	x	7mer-1a	440	NA	0	Mir-3613	>GTTGTA	>TACAACA	0.708686888217926
Mir3613	7mer-1a	COL12A1	411	193	199	193	199	11752869	x	7mer-1a	411	NA	0	Mir-3613	>GTTGTA	>TACAACA	0.708686888217926
Mir3613	7mer-1a	FPGT	362	138	144	138	144	6384868	x	7mer-1a	362	NA	0	Mir-3613	>GTTGTA	>TACAACA	0.708686888217926
Mir3613	7mer-1a	RPS4X	326	55	61	55	61	651518	x	7mer-1a	326	NA	0	Mir-3613	>GTTGTA	>TACAACA	0.708686888217926
Mir3613	7mer-1a	LYZ	330	345	351	345	351	1636426	x	7mer-1a	330	NA	0	Mir-3613	>GTTGTA	>TACAACA	0.708686888217926
Mir3613	7mer-1a	ZNF233	531	461	467	461	467	27937727	x	7mer-1a	531	NA	0	Mir-3613	>GTTGTA	>TACAACA	0.708686888217926
Mir3613	7mer-1a	CIAO2A	485	355	361	355	361	22630557	x	7mer-1a	485	NA	0	Mir-3613	>GTTGTA	>TACAACA	0.708686888217926
Mir3613	7mer-1a	TCF4	358	562	568	562	568	5943975	x	7mer-1a	358	NA	0	Mir-3613	>GTTGTA	>TACAACA	0.708686888217926
Mir3613	7mer-1a	SETDB2	349	344	350	344	350	3691174	x	7mer-1a	349	NA	0	Mir-3613	>GTTGTA	>TACAACA	0.708686888217926
Mir3613	7mer-1a	HIVEP1	538	440	446	440	446	29680661	x	7mer-1a	538	NA	0	Mir-3613	>GTTGTA	>TACAACA	0.708686888217926
Mir3613	7mer-1a	TFDP1	462	287	293	287	293	20072761	x	7mer-1a	462	NA	0	Mir-3613	>GTTGTA	>TACAACA	0.708686888217926
Mir3613	7mer-1a	COMMD7	522	83	89	83	89	26219444	x	7mer-1a	522	NA	0	Mir-3613	>GTTGTA	>TACAACA	0.708686888217926
Mir3613	7mer-1a	SLC16A3	394	190	196	190	196	9650218	x	7mer-1a	394	NA	0	Mir-3613	>GTTGTA	>TACAACA	0.708686888217926
Mir3613	7mer-1a	RNF103	474	202	208	202	208	21927090	x	7mer-1a	474	NA	0	Mir-3613	>GTTGTA	>TACAACA	0.708686888217926
Mir3613	7mer-1a	BNIP3	530	66	72	66	72	27492768	x	7mer-1a	530	NA	0	Mir-3613	>GTTGTA	>TACAACA	0.708686888217926
Mir3613	7mer-1a	ACTR3B	553	642	648	642	648	30666625	x	7mer-1a	553	NA	0	Mir-3613	>GTTGTA	>TACAACA	0.708686888217926
Mir3613	7mer-1a	YWHAE	419	387	393	387	393	13066771	x	7mer-1a	419	NA	0	Mir-3613	>GTTGTA	>TACAACA	0.708686888217926
Mir3613	7mer-1a	GPRIN2	331	365	371	365	371	2211063	x	7mer-1a	331	NA	0	Mir-3613	>GTTGTA	>TACAACA	0.708686888217926
Mir3613	7mer-1a	KDM4C	358	169	175	169	175	5729634	x	7mer-1a	358	NA	0	Mir-3613	>GTTGTA	>TACAACA	0.708686888217926
Mir3613	7mer-1a	LMO4	322	355	361	355	361	50738	x	7mer-1a	322	NA	0	Mir-3613	>GTTGTA	>TACAACA	0.708686888217926
Mir3613	7mer-1a	HSP90AA1	538	107	113	107	113	29525088	x	7mer-1a	538	NA	0	Mir-3613	>GTTGTA	>TACAACA	0.708686888217926
Mir3613	7mer-1a	N4BP1	548	293	299	293	299	30096779	x	7mer-1a	548	NA	0	Mir-3613	>GTTGTA	>TACAACA	0.708686888217926
Mir3613	7mer-1a	HOPX	356	626	632	626	632	4851669	x	7mer-1a	356	NA	0	Mir-3613	>GTTGTA	>TACAACA	0.708686888217926
Mir3613	7mer-1a	XPOT	357	413	419	413	419	5447355	x	7mer-1a	357	NA	0	Mir-3613	>GTTGTA	>TACAACA	0.708686888217926
Mir3613	7mer-1a	RASA1	509	696	702	696	702	23576977	x	7mer-1a	509	NA	0	Mir-3613	>GTTGTA	>TACAACA	0.708686888217926
Mir3613	7mer-1a	PEX1	359	361	367	361	367	6055706	x	7mer-1a	359	NA	0	Mir-3613	>GTTGTA	>TACAACA	0.708686888217926
Mir3613	7mer-1a	GPR6	346	79	85	79	85	3465203	x	7mer-1a	346	NA	0	Mir-3613	>GTTGTA	>TACAACA	0.708686888217926
Mir3613	7mer-1a	DUSP1	333	656	662	656	662	2436380	x	7mer-1a	333	NA	0	Mir-3613	>GTTGTA	>TACAACA	0.708686888217926
Mir3613	7mer-1a	ADGRE5	486	72	78	72	78	23273767	x	7mer-1a	486	NA	0	Mir-3613	>GTTGTA	>TACAACA	0.708686888217926
Mir3613	7mer-1a	CCNE1	377	277	283	277	283	7531099	x	7mer-1a	377	NA	0	Mir-3613	>GTTGTA	>TACAACA	0.708686888217926
Mir3613	7mer-1a	CITED1	420	27	33	27	33	13496620	x	7mer-1a	420	NA	0	Mir-3613	>GTTGTA	>TACAACA	0.708686888217926
Mir3613	7mer-1a	RSL1D1	553	179	185	179	185	30907619	x	7mer-1a	553	NA	0	Mir-3613	>GTTGTA	>TACAACA	0.708686888217926
Mir3613	7mer-1a	UBAP2L	322	368	374	368	374	41216	x	7mer-1a	322	NA	0	Mir-3613	>GTTGTA	>TACAACA	0.708686888217926
Mir3613	7mer-1a	CXCL11	417	632	638	632	638	12307863	x	7mer-1a	417	NA	0	Mir-3613	>GTTGTA	>TACAACA	0.708686888217926
Mir3613	7mer-1a	C2H15ORF48	346	123	129	123	129	3249675	x	7mer-1a	346	NA	0	Mir-3613	>GTTGTA	>TACAACA	0.708686888217926
Mir3613	7mer-1a	SF3B4	442	192	198	192	198	18270938	x	7mer-1a	442	NA	0	Mir-3613	>GTTGTA	>TACAACA	0.708686888217926
Mir3613	7mer-1a	PRR14L	553	275	281	275	281	30937152	x	7mer-1a	553	NA	0	Mir-3613	>GTTGTA	>TACAACA	0.708686888217926
Mir3613	7mer-1a	OSMR	380	357	363	357	363	8537612	x	7mer-1a	380	NA	0	Mir-3613	>GTTGTA	>TACAACA	0.708686888217926
Mir3613	7mer-1a	ADGRB3	553	407	413	407	413	30631484	x	7mer-1a	553	NA	0	Mir-3613	>GTTGTA	>TACAACA	0.708686888217926
Mir3613	7mer-1a	SLC25A5	398	219	225	219	225	10448351	x	7mer-1a	398	NA	0	Mir-3613	>GTTGTA	>TACAACA	0.708686888217926
Mir3613	7mer-1a	EYA4	394	206	212	206	212	9376347	x	7mer-1a	394	NA	0	Mir-3613	>GTTGTA	>TACAACA	0.708686888217926
Mir3613	7mer-1a	LMO4	467	604	610	604	610	20466394	x	7mer-1a	467	NA	0	Mir-3613	>GTTGTA	>TACAACA	0.708686888217926
Mir3613	7mer-1a	NQO2	510	79	85	79	85	24100227	x	7mer-1a	510	NA	0	Mir-3613	>GTTGTA	>TACAACA	0.708686888217926
Mir3613	7mer-1a	PIGF	420	112	118	112	118	13358469	x	7mer-1a	420	NA	0	Mir-3613	>GTTGTA	>TACAACA	0.708686888217926
Mir3613	7mer-1a	CCDC117	393	70	76	70	76	9299720	x	7mer-1a	393	NA	0	Mir-3613	>GTTGTA	>TACAACA	0.708686888217926
Mir3613	7mer-1a	LMOD1	553	62	68	62	68	30799198	x	7mer-1a	553	NA	0	Mir-3613	>GTTGTA	>TACAACA	0.708686888217926
Mir3613	7mer-1a	UBAP1L	322	266	272	266	272	169098	x	7mer-1a	322	NA	0	Mir-3613	>GTTGTA	>TACAACA	0.708686888217926
Mir3613	7mer-1a	BMPER	415	191	197	191	197	12167596	x	7mer-1a	415	NA	0	Mir-3613	>GTTGTA	>TACAACA	0.708686888217926
Mir3613	7mer-1a	GABRA6	345	516	522	516	522	2817043	x	7mer-1a	345	NA	0	Mir-3613	>GTTGTA	>TACAACA	0.708686888217926
Mir3613	7mer-1a	GOLGA7	380	29	35	29	35	8514969	x	7mer-1a	380	NA	0	Mir-3613	>GTTGTA	>TACAACA	0.708686888217926
Mir3613	7mer-1a	DOK5	534	649	655	649	655	28747060	x	7mer-1a	534	NA	0	Mir-3613	>GTTGTA	>TACAACA	0.708686888217926
Mir3613	7mer-1a	ZNF157	398	31	37	31	37	10455319	x	7mer-1a	398	NA	0	Mir-3613	>GTTGTA	>TACAACA	0.708686888217926
Mir3613	7mer-1a	DDR1	345	150	156	150	156	2840225	x	7mer-1a	345	NA	0	Mir-3613	>GTTGTA	>TACAACA	0.708686888217926
Mir3613	7mer-1a	ANKRD1	350	649	655	649	655	4326160	x	7mer-1a	350	NA	0	Mir-3613	>GTTGTA	>TACAACA	0.708686888217926
Mir3613	7mer-1a	TKTL2	550	204	210	204	210	30439471	x	7mer-1a	550	NA	0	Mir-3613	>GTTGTA	>TACAACA	0.708686888217926
Mir3613	7mer-1a	TOB1	531	318	324	318	324	27916629	x	7mer-1a	531	NA	0	Mir-3613	>GTTGTA	>TACAACA	0.708686888217926
Mir3613	7mer-1a	ADGRE3	356	107	113	107	113	5111709	x	7mer-1a	356	NA	0	Mir-3613	>GTTGTA	>TACAACA	0.708686888217926
Mir3613	7mer-1a	VWA3B	446	64	70	64	70	18817040	x	7mer-1a	446	NA	0	Mir-3613	>GTTGTA	>TACAACA	0.708686888217926
Mir3613	7mer-1a	TAF7L	553	399	405	399	405	30951142	x	7mer-1a	553	NA	0	Mir-3613	>GTTGTA	>TACAACA	0.708686888217926
Mir3613	7mer-1a	TEX12	359	562	568	562	568	6231248	x	7mer-1a	359	NA	0	Mir-3613	>GTTGTA	>TACAACA	0.708686888217926
Mir3613	7mer-1a	ZCCHC10	538	176	182	176	182	29535259	x	7mer-1a	538	NA	0	Mir-3613	>GTTGTA	>TACAACA	0.708686888217926
Mir3613	7mer-1a	KCNK7	421	134	140	134	140	13608139	x	7mer-1a	421	NA	0	Mir-3613	>GTTGTA	>TACAACA	0.708686888217926
Mir3613	7mer-1a	STAMBP	524	340	346	340	346	26615765	x	7mer-1a	524	NA	0	Mir-3613	>GTTGTA	>TACAACA	0.708686888217926
Mir3613	7mer-1a	HERPUD1	532	350	356	350	356	28320446	x	7mer-1a	532	NA	0	Mir-3613	>GTTGTA	>TACAACA	0.708686888217926
Mir3613	7mer-1a	YY1	359	300	306	300	306	6197116	x	7mer-1a	359	NA	0	Mir-3613	>GTTGTA	>TACAACA	0.708686888217926
Mir3613	7mer-1a	NDRG2	404	503	509	503	509	10992731	x	7mer-1a	404	NA	0	Mir-3613	>GTTGTA	>TACAACA	0.708686888217926
Mir3613	7mer-1a	LMO4	462	240	246	240	246	20079058	x	7mer-1a	462	NA	0	Mir-3613	>GTTGTA	>TACAACA	0.708686888217926
Mir3613	7mer-1a	RNF144B	377	472	478	472	478	7448921	x	7mer-1a	377	NA	0	Mir-3613	>GTTGTA	>TACAACA	0.708686888217926
Mir3613	7mer-1a	LRRN3	519	197	203	197	203	25771002	x	7mer-1a	519	NA	0	Mir-3613	>GTTGTA	>TACAACA	0.708686888217926
Mir3613	7mer-1a	SDHAF3	421	614	620	614	620	13690536	x	7mer-1a	421	NA	0	Mir-3613	>GTTGTA	>TACAACA	0.708686888217926
Mir3613	7mer-1a	PHF10	530	54	60	54	60	27418429	x	7mer-1a	530	NA	0	Mir-3613	>GTTGTA	>TACAACA	0.708686888217926
Mir3613	7mer-1a	ZFAND1	519	247	253	247	253	25831211	x	7mer-1a	519	NA	0	Mir-3613	>GTTGTA	>TACAACA	0.708686888217926
Mir3613	7mer-1a	RRAGB	407	360	366	360	366	11275188	x	7mer-1a	407	NA	0	Mir-3613	>GTTGTA	>TACAACA	0.708686888217926
Mir3613	7mer-1a	NNAT	350	404	410	404	410	4286024	x	7mer-1a	350	NA	0	Mir-3613	>GTTGTA	>TACAACA	0.708686888217926
Mir3613	7mer-1a	SLITRK2	482	269	275	269	275	22524125	x	7mer-1a	482	NA	0	Mir-3613	>GTTGTA	>TACAACA	0.708686888217926
Mir3613	7mer-1a	TRAPPC8	417	298	304	298	304	12522887	x	7mer-1a	417	NA	0	Mir-3613	>GTTGTA	>TACAACA	0.708686888217926
Mir3613	7mer-1a	SVIL	333	73	79	73	79	2544372	x	7mer-1a	333	NA	0	Mir-3613	>GTTGTA	>TACAACA	0.708686888217926
Mir3613	7mer-1a	CLK1	411	181	187	181	187	11881152	x	7mer-1a	411	NA	0	Mir-3613	>GTTGTA	>TACAACA	0.708686888217926
Mir3613	7mer-1a	ANXA5	398	324	330	324	330	10206438	x	7mer-1a	398	NA	0	Mir-3613	>GTTGTA	>TACAACA	0.708686888217926
Mir3613	7mer-1a	SNX2	421	302	308	302	308	13731341	x	7mer-1a	421	NA	0	Mir-3613	>GTTGTA	>TACAACA	0.708686888217926
Mir3613	7mer-1a	NOC2L	362	160	166	160	166	6401163	x	7mer-1a	362	NA	0	Mir-3613	>GTTGTA	>TACAACA	0.708686888217926
Mir3613	7mer-1a	HESX1	385	539	545	539	545	8651662	x	7mer-1a	385	NA	0	Mir-3613	>GTTGTA	>TACAACA	0.708686888217926
Mir3613	7mer-1a	SI	467	135	141	135	141	20618343	x	7mer-1a	467	NA	0	Mir-3613	>GTTGTA	>TACAACA	0.708686888217926
Mir3613	7mer-1a	CCDC59	393	78	84	78	84	9257816	x	7mer-1a	393	NA	0	Mir-3613	>GTTGTA	>TACAACA	0.708686888217926
Mir3613	7mer-1a	PTGER3	530	228	234	228	234	27221723	x	7mer-1a	530	NA	0	Mir-3613	>GTTGTA	>TACAACA	0.708686888217926
Mir3613	7mer-1a	CITED1	407	19	25	19	25	11269930	x	7mer-1a	407	NA	0	Mir-3613	>GTTGTA	>TACAACA	0.708686888217926
Mir3613	7mer-1a	MSS51	419	38	44	38	44	12836242	x	7mer-1a	419	NA	0	Mir-3613	>GTTGTA	>TACAACA	0.708686888217926
Mir3613	7mer-1a	CKS1B	425	106	112	106	112	13972456	x	7mer-1a	425	NA	0	Mir-3613	>GTTGTA	>TACAACA	0.708686888217926
Mir3613	7mer-1a	BIRC3	548	345	351	345	351	29952570	x	7mer-1a	548	NA	0	Mir-3613	>GTTGTA	>TACAACA	0.708686888217926
Mir3613	7mer-1a	VWA3B	362	57	63	57	63	6587197	x	7mer-1a	362	NA	0	Mir-3613	>GTTGTA	>TACAACA	0.708686888217926
Mir3613	7mer-1a	ADM	486	327	333	327	333	23312730	x	7mer-1a	486	NA	0	Mir-3613	>GTTGTA	>TACAACA	0.708686888217926
Mir3613	7mer-1a	TCFL5	550	693	699	693	699	30183368	x	7mer-1a	550	NA	0	Mir-3613	>GTTGTA	>TACAACA	0.708686888217926
Mir3613	7mer-1a	ZNF821	510	200	206	200	206	24241200	x	7mer-1a	510	NA	0	Mir-3613	>GTTGTA	>TACAACA	0.708686888217926
Mir3613	7mer-1a	ZRSR2	425	222	228	222	228	14297785	x	7mer-1a	425	NA	0	Mir-3613	>GTTGTA	>TACAACA	0.708686888217926
Mir3613	7mer-1a	ADK	345	620	626	620	626	3055267	x	7mer-1a	345	NA	0	Mir-3613	>GTTGTA	>TACAACA	0.708686888217926
Mir3613	7mer-1a	ANKRD66	359	526	532	526	532	6010546	x	7mer-1a	359	NA	0	Mir-3613	>GTTGTA	>TACAACA	0.708686888217926
Mir3613	7mer-1a	AKIRIN2	474	64	70	64	70	21921856	x	7mer-1a	474	NA	0	Mir-3613	>GTTGTA	>TACAACA	0.708686888217926
Mir3613	7mer-1a	ZNF200	417	209	215	209	215	12672597	x	7mer-1a	417	NA	0	Mir-3613	>GTTGTA	>TACAACA	0.708686888217926
Mir3613	7mer-1a	MTMR7	331	648	654	648	654	2287258	x	7mer-1a	331	NA	0	Mir-3613	>GTTGTA	>TACAACA	0.708686888217926
Mir3613	7mer-1a	KLHDC2	385	95	101	95	101	8692600	x	7mer-1a	385	NA	0	Mir-3613	>GTTGTA	>TACAACA	0.708686888217926
Mir3613	7mer-1a	LZTFL1	420	340	346	340	346	13330483	x	7mer-1a	420	NA	0	Mir-3613	>GTTGTA	>TACAACA	0.708686888217926
Mir3613	7mer-1a	SCLY	531	697	703	697	703	27719689	x	7mer-1a	531	NA	0	Mir-3613	>GTTGTA	>TACAACA	0.708686888217926
Mir3613	7mer-1a	USP54	522	87	93	87	93	26185064	x	7mer-1a	522	NA	0	Mir-3613	>GTTGTA	>TACAACA	0.708686888217926
Mir3613	7mer-1a	PPA1	345	96	102	96	102	3053517	x	7mer-1a	345	NA	0	Mir-3613	>GTTGTA	>TACAACA	0.708686888217926
Mir3613	7mer-1a	WTAP	474	88	94	88	94	21916073	x	7mer-1a	474	NA	0	Mir-3613	>GTTGTA	>TACAACA	0.708686888217926
Mir3613	7mer-1a	RNF39	524	664	670	664	670	26575705	x	7mer-1a	524	NA	0	Mir-3613	>GTTGTA	>TACAACA	0.708686888217926
Mir3613	7mer-1a	FUT8	486	80	86	80	86	23127371	x	7mer-1a	486	NA	0	Mir-3613	>GTTGTA	>TACAACA	0.708686888217926
Mir3613	7mer-1a	PPM1E	446	76	82	76	82	18943195	x	7mer-1a	446	NA	0	Mir-3613	>GTTGTA	>TACAACA	0.708686888217926
Mir3613	7mer-1a	TRIM21	553	716	722	716	722	30531536	x	7mer-1a	553	NA	0	Mir-3613	>GTTGTA	>TACAACA	0.708686888217926
Mir3613	7mer-1a	RAD51AP1	440	246	252	246	252	17988269	x	7mer-1a	440	NA	0	Mir-3613	>GTTGTA	>TACAACA	0.708686888217926
Mir3613	7mer-1a	ZNF233	531	535	541	535	541	27937728	x	7mer-1a	531	NA	0	Mir-3613	>GTTGTA	>TACAACA	0.708686888217926
Mir3613	7mer-1a	CLDN20	509	365	371	365	371	23601964	x	7mer-1a	509	NA	0	Mir-3613	>GTTGTA	>TACAACA	0.708686888217926
Mir3613	7mer-1a	MCTS1	474	80	86	80	86	22050961	x	7mer-1a	474	NA	0	Mir-3613	>GTTGTA	>TACAACA	0.708686888217926
Mir3613	7mer-1a	FAH	440	15	21	15	21	18110748	x	7mer-1a	440	NA	0	Mir-3613	>GTTGTA	>TACAACA	0.708686888217926
Mir3613	7mer-1a	PRMT3	474	758	764	758	764	21840495	x	7mer-1a	474	NA	0	Mir-3613	>GTTGTA	>TACAACA	0.708686888217926
Mir3613	7mer-1a	RANBP9	333	194	200	194	200	2489319	x	7mer-1a	333	NA	0	Mir-3613	>GTTGTA	>TACAACA	0.708686888217926
Mir3613	7mer-1a	RBM43	522	517	523	517	523	26132309	x	7mer-1a	522	NA	0	Mir-3613	>GTTGTA	>TACAACA	0.708686888217926
Mir3613	7mer-1a	UBXN6	415	93	99	93	99	12044870	x	7mer-1a	415	NA	0	Mir-3613	>GTTGTA	>TACAACA	0.708686888217926
Mir3613	7mer-1a	MATN2	485	198	204	198	204	22875836	x	7mer-1a	485	NA	0	Mir-3613	>GTTGTA	>TACAACA	0.708686888217926
Mir3613	7mer-1a	TRAPPC4	322	22	28	22	28	251268	x	7mer-1a	322	NA	0	Mir-3613	>GTTGTA	>TACAACA	0.708686888217926
Mir3613	7mer-1a	SYT1	385	522	528	522	528	8946482	x	7mer-1a	385	NA	0	Mir-3613	>GTTGTA	>TACAACA	0.708686888217926
Mir3613	7mer-1a	LUC7L2	440	172	178	172	178	18034440	x	7mer-1a	440	NA	0	Mir-3613	>GTTGTA	>TACAACA	0.708686888217926
Mir3613	7mer-1a	OSBPL3	425	143	149	143	149	14087357	x	7mer-1a	425	NA	0	Mir-3613	>GTTGTA	>TACAACA	0.708686888217926
Mir3613	7mer-1a	IL17C	356	36	42	36	42	5009214	x	7mer-1a	356	NA	0	Mir-3613	>GTTGTA	>TACAACA	0.708686888217926
Mir3613	7mer-1a	SKIDA1	462	108	114	108	114	20230711	x	7mer-1a	462	NA	0	Mir-3613	>GTTGTA	>TACAACA	0.708686888217926
Mir3613	7mer-1a	PCP4L1	462	392	398	392	398	20204874	x	7mer-1a	462	NA	0	Mir-3613	>GTTGTA	>TACAACA	0.708686888217926
Mir3613	7mer-1a	TBL1XR1	548	117	123	117	123	29908722	x	7mer-1a	548	NA	0	Mir-3613	>GTTGTA	>TACAACA	0.708686888217926
Mir3613	7mer-1a	ZNF608	486	343	349	343	349	23136947	x	7mer-1a	486	NA	0	Mir-3613	>GTTGTA	>TACAACA	0.708686888217926
Mir3613	7mer-1a	HTRA1	396	362	368	362	368	9721829	x	7mer-1a	396	NA	0	Mir-3613	>GTTGTA	>TACAACA	0.708686888217926
Mir3613	7mer-1a	RPS27L	407	109	115	109	115	11330169	x	7mer-1a	407	NA	0	Mir-3613	>GTTGTA	>TACAACA	0.708686888217926
Mir3613	7mer-1a	COQ10B	425	757	763	757	763	13921949	x	7mer-1a	425	NA	0	Mir-3613	>GTTGTA	>TACAACA	0.708686888217926
Mir3613	7mer-1a	UBE2Q2	446	107	113	107	113	18788097	x	7mer-1a	446	NA	0	Mir-3613	>GTTGTA	>TACAACA	0.708686888217926
Mir3613	7mer-1a	BDNF	420	313	319	313	319	13270330	x	7mer-1a	420	NA	0	Mir-3613	>GTTGTA	>TACAACA	0.708686888217926
Mir3613	7mer-1a	KIF4A	411	229	235	229	235	11874270	x	7mer-1a	411	NA	0	Mir-3613	>GTTGTA	>TACAACA	0.708686888217926
Mir3613	7mer-1a	BEX2	358	169	175	169	175	5798039	x	7mer-1a	358	NA	0	Mir-3613	>GTTGTA	>TACAACA	0.708686888217926
Mir3613	7mer-1a	GVQW3	417	233	239	233	239	12498050	x	7mer-1a	417	NA	0	Mir-3613	>GTTGTA	>TACAACA	0.708686888217926
Mir3613	7mer-1a	XPOT	349	376	382	376	382	3815511	x	7mer-1a	349	NA	0	Mir-3613	>GTTGTA	>TACAACA	0.708686888217926
Mir3613	7mer-1a	SUCLA2	553	397	403	397	403	30720494	x	7mer-1a	553	NA	0	Mir-3613	>GTTGTA	>TACAACA	0.708686888217926
Mir3613	7mer-1a	PPME1	447	628	634	628	634	19105787	x	7mer-1a	447	NA	0	Mir-3613	>GTTGTA	>TACAACA	0.708686888217926
Mir3613	7mer-1a	CLDND1	396	362	368	362	368	9827572	x	7mer-1a	396	NA	0	Mir-3613	>GTTGTA	>TACAACA	0.708686888217926
Mir3613	7mer-1a	CD300C	468	60	66	60	66	20922596	x	7mer-1a	468	NA	0	Mir-3613	>GTTGTA	>TACAACA	0.708686888217926
Mir3613	7mer-1a	BDNF	482	731	737	731	737	22385509	x	7mer-1a	482	NA	0	Mir-3613	>GTTGTA	>TACAACA	0.708686888217926
Mir3613	7mer-1a	EBF2	359	48	54	48	54	6099245	x	7mer-1a	359	NA	0	Mir-3613	>GTTGTA	>TACAACA	0.708686888217926
Mir3613	7mer-1a	FBLN2	553	59	65	59	65	30743904	x	7mer-1a	553	NA	0	Mir-3613	>GTTGTA	>TACAACA	0.708686888217926
Mir3613	7mer-1a	NCOA6	362	464	470	464	470	6617495	x	7mer-1a	362	NA	0	Mir-3613	>GTTGTA	>TACAACA	0.708686888217926
Mir3613	7mer-1a	GGH	531	204	210	204	210	27890168	x	7mer-1a	531	NA	0	Mir-3613	>GTTGTA	>TACAACA	0.708686888217926
Mir3613	7mer-1a	MRPL1	407	64	70	64	70	11284149	x	7mer-1a	407	NA	0	Mir-3613	>GTTGTA	>TACAACA	0.708686888217926
Mir3613	7mer-1a	LDHA	404	47	53	47	53	11016174	x	7mer-1a	404	NA	0	Mir-3613	>GTTGTA	>TACAACA	0.708686888217926
Mir3613	7mer-1a	IWS1	446	109	115	109	115	18771951	x	7mer-1a	446	NA	0	Mir-3613	>GTTGTA	>TACAACA	0.708686888217926
Mir3613	7mer-1a	NEXN	442	441	447	441	447	18264150	x	7mer-1a	442	NA	0	Mir-3613	>GTTGTA	>TACAACA	0.708686888217926
Mir3613	7mer-1a	PCMT1	553	282	288	282	288	30624063	x	7mer-1a	553	NA	0	Mir-3613	>GTTGTA	>TACAACA	0.708686888217926
Mir3613	7mer-1a	MKKS	462	28	34	28	34	20161827	x	7mer-1a	462	NA	0	Mir-3613	>GTTGTA	>TACAACA	0.708686888217926
Mir3613	7mer-1a	UBAP2L	467	362	368	362	368	20420509	x	7mer-1a	467	NA	0	Mir-3613	>GTTGTA	>TACAACA	0.708686888217926
Mir3613	7mer-1a	ETAA1	333	733	739	733	739	2502353	x	7mer-1a	333	NA	0	Mir-3613	>GTTGTA	>TACAACA	0.708686888217926
Mir3613	7mer-1a	TTC19	538	581	587	581	587	29795810	x	7mer-1a	538	NA	0	Mir-3613	>GTTGTA	>TACAACA	0.708686888217926
Mir3613	7mer-1a	MRPS17	421	332	338	332	338	13615642	x	7mer-1a	421	NA	0	Mir-3613	>GTTGTA	>TACAACA	0.708686888217926
Mir3613	7mer-1a	CALCOCO2	351	169	175	169	175	4811333	x	7mer-1a	351	NA	0	Mir-3613	>GTTGTA	>TACAACA	0.708686888217926
Mir3613	7mer-1a	ADGRF5	359	153	159	153	159	6010592	x	7mer-1a	359	NA	0	Mir-3613	>GTTGTA	>TACAACA	0.708686888217926
Mir3613	7mer-1a	STAMBP	548	335	341	335	341	30027033	x	7mer-1a	548	NA	0	Mir-3613	>GTTGTA	>TACAACA	0.708686888217926
Mir3613	7mer-1a	SAFB2	447	123	129	123	129	19128460	x	7mer-1a	447	NA	0	Mir-3613	>GTTGTA	>TACAACA	0.708686888217926
Mir3613	7mer-1a	ANKRD34A	538	666	672	666	672	29476460	x	7mer-1a	538	NA	0	Mir-3613	>GTTGTA	>TACAACA	0.708686888217926
Mir3613	7mer-1a	GMNN	417	108	114	108	114	12376661	x	7mer-1a	417	NA	0	Mir-3613	>GTTGTA	>TACAACA	0.708686888217926
Mir3613	7mer-1a	PKD1	550	514	520	514	520	30208722	x	7mer-1a	550	NA	0	Mir-3613	>GTTGTA	>TACAACA	0.708686888217926
Mir3613	7mer-1a	NELL1	524	173	179	173	179	26528946	x	7mer-1a	524	NA	0	Mir-3613	>GTTGTA	>TACAACA	0.708686888217926
Mir3613	7mer-1a	SEMA4C	331	48	54	48	54	2161287	x	7mer-1a	331	NA	0	Mir-3613	>GTTGTA	>TACAACA	0.708686888217926
Mir3613	7mer-1a	DENND2D	404	55	61	55	61	11105900	x	7mer-1a	404	NA	0	Mir-3613	>GTTGTA	>TACAACA	0.708686888217926
Mir3613	7mer-1a	RPP25	358	165	171	165	171	5619867	x	7mer-1a	358	NA	0	Mir-3613	>GTTGTA	>TACAACA	0.708686888217926
Mir3613	7mer-1a	ZRSR2	394	340	346	340	346	9719341	x	7mer-1a	394	NA	0	Mir-3613	>GTTGTA	>TACAACA	0.708686888217926
Mir3613	7mer-1a	HERC2	349	454	460	454	460	3709370	x	7mer-1a	349	NA	0	Mir-3613	>GTTGTA	>TACAACA	0.708686888217926
Mir3613	7mer-1a	DRAM2	522	255	261	255	261	25949807	x	7mer-1a	522	NA	0	Mir-3613	>GTTGTA	>TACAACA	0.708686888217926
Mir3613	7mer-1a	RHEX	362	176	182	176	182	6368319	x	7mer-1a	362	NA	0	Mir-3613	>GTTGTA	>TACAACA	0.708686888217926
Mir3613	7mer-1a	TIMM21	398	52	58	52	58	10360754	x	7mer-1a	398	NA	0	Mir-3613	>GTTGTA	>TACAACA	0.708686888217926
Mir3613	7mer-1a	IER5	524	114	120	114	120	26349412	x	7mer-1a	524	NA	0	Mir-3613	>GTTGTA	>TACAACA	0.708686888217926
Mir3613	7mer-1a	TAGAP	446	18	24	18	24	18676887	x	7mer-1a	446	NA	0	Mir-3613	>GTTGTA	>TACAACA	0.708686888217926
Mir3613	7mer-1a	CMTM8	350	161	167	161	167	4274290	x	7mer-1a	350	NA	0	Mir-3613	>GTTGTA	>TACAACA	0.708686888217926
Mir3613	7mer-1a	SLC25A18	421	20	26	20	26	13711200	x	7mer-1a	421	NA	0	Mir-3613	>GTTGTA	>TACAACA	0.708686888217926
Mir3613	7mer-1a	ZFP64	350	362	368	362	368	4288890	x	7mer-1a	350	NA	0	Mir-3613	>GTTGTA	>TACAACA	0.708686888217926
Mir3613	7mer-1a	NCOA6	486	92	98	92	98	23346659	x	7mer-1a	486	NA	0	Mir-3613	>GTTGTA	>TACAACA	0.708686888217926
Mir3613	7mer-1a	DCK	398	237	243	237	243	10199768	x	7mer-1a	398	NA	0	Mir-3613	>GTTGTA	>TACAACA	0.708686888217926
Mir3613	7mer-1a	POLR3D	407	67	73	67	73	11344176	x	7mer-1a	407	NA	0	Mir-3613	>GTTGTA	>TACAACA	0.708686888217926
Mir3613	7mer-1a	ZNF567	356	381	387	381	387	5006770	x	7mer-1a	356	NA	0	Mir-3613	>GTTGTA	>TACAACA	0.708686888217926
Mir3613	7mer-1a	AGR2	358	131	137	131	137	5949159	x	7mer-1a	358	NA	0	Mir-3613	>GTTGTA	>TACAACA	0.708686888217926
Mir3613	7mer-1a	VCP	550	285	291	285	291	30447531	x	7mer-1a	550	NA	0	Mir-3613	>GTTGTA	>TACAACA	0.708686888217926
Mir3613	7mer-1a	MRGBP	425	241	247	241	247	14172833	x	7mer-1a	425	NA	0	Mir-3613	>GTTGTA	>TACAACA	0.708686888217926
Mir3613	7mer-1a	CLK3	532	117	123	117	123	28051096	x	7mer-1a	532	NA	0	Mir-3613	>GTTGTA	>TACAACA	0.708686888217926
Mir3613	7mer-1a	NUP155	322	358	364	358	364	345627	x	7mer-1a	322	NA	0	Mir-3613	>GTTGTA	>TACAACA	0.708686888217926
Mir3613	7mer-1a	TMEM204	482	319	325	319	325	22483607	x	7mer-1a	482	NA	0	Mir-3613	>GTTGTA	>TACAACA	0.708686888217926
Mir3613	7mer-1a	EPHX4	538	170	176	170	176	29480374	x	7mer-1a	538	NA	0	Mir-3613	>GTTGTA	>TACAACA	0.708686888217926
Mir3613	7mer-1a	LMOD1	345	45	51	45	51	3087590	x	7mer-1a	345	NA	0	Mir-3613	>GTTGTA	>TACAACA	0.708686888217926
Mir3613	7mer-1a	ORC4	358	42	48	42	48	5665016	x	7mer-1a	358	NA	0	Mir-3613	>GTTGTA	>TACAACA	0.708686888217926
Mir3613	7mer-1a	ATF4	345	21	27	21	27	2876074	x	7mer-1a	345	NA	0	Mir-3613	>GTTGTA	>TACAACA	0.708686888217926
Mir3613	7mer-1a	RETREG1	510	119	125	119	125	24063498	x	7mer-1a	510	NA	0	Mir-3613	>GTTGTA	>TACAACA	0.708686888217926
Mir3613	7mer-1a	RPA2	421	86	92	86	92	13807744	x	7mer-1a	421	NA	0	Mir-3613	>GTTGTA	>TACAACA	0.708686888217926
Mir3613	7mer-1a	TAF1B	474	113	119	113	119	21937206	x	7mer-1a	474	NA	0	Mir-3613	>GTTGTA	>TACAACA	0.708686888217926
Mir3613	7mer-1a	ST3GAL5	362	635	641	635	641	6579721	x	7mer-1a	362	NA	0	Mir-3613	>GTTGTA	>TACAACA	0.708686888217926
Mir3613	7mer-1a	ZFP64	486	362	368	362	368	23351573	x	7mer-1a	486	NA	0	Mir-3613	>GTTGTA	>TACAACA	0.708686888217926
Mir3613	7mer-1a	RAMAC	538	138	144	138	144	29503185	x	7mer-1a	538	NA	0	Mir-3613	>GTTGTA	>TACAACA	0.708686888217926
Mir3613	7mer-1a	PIH1D2	385	590	596	590	596	8734279	x	7mer-1a	385	NA	0	Mir-3613	>GTTGTA	>TACAACA	0.708686888217926
Mir3613	7mer-1a	SPATS2L	486	196	202	196	202	23412323	x	7mer-1a	486	NA	0	Mir-3613	>GTTGTA	>TACAACA	0.708686888217926
Mir3613	7mer-1a	PCDH1	394	46	52	46	52	9389840	x	7mer-1a	394	NA	0	Mir-3613	>GTTGTA	>TACAACA	0.708686888217926
Mir3613	7mer-1a	C4H15ORF48	362	117	123	117	123	6431445	x	7mer-1a	362	NA	0	Mir-3613	>GTTGTA	>TACAACA	0.708686888217926
Mir3613	7mer-1a	RIPK2	377	277	283	277	283	7447363	x	7mer-1a	377	NA	0	Mir-3613	>GTTGTA	>TACAACA	0.708686888217926
Mir3613	7mer-1a	BCL2L14	519	284	290	284	290	25840644	x	7mer-1a	519	NA	0	Mir-3613	>GTTGTA	>TACAACA	0.708686888217926
Mir3613	7mer-1a	GCK	359	786	792	786	792	6058991	x	7mer-1a	359	NA	0	Mir-3613	>GTTGTA	>TACAACA	0.708686888217926
Mir3613	7mer-1a	CTR9	550	302	308	302	308	30380921	x	7mer-1a	550	NA	0	Mir-3613	>GTTGTA	>TACAACA	0.708686888217926
Mir3613	7mer-1a	MYZAP	550	117	123	117	123	30355940	x	7mer-1a	550	NA	0	Mir-3613	>GTTGTA	>TACAACA	0.708686888217926
Mir3613	7mer-1a	LEF1	534	246	252	246	252	28793137	x	7mer-1a	534	NA	0	Mir-3613	>GTTGTA	>TACAACA	0.708686888217926
Mir3613	7mer-1a	PML	326	447	453	447	453	742261	x	7mer-1a	326	NA	0	Mir-3613	>GTTGTA	>TACAACA	0.708686888217926
Mir3613	7mer-1a	DZIP3	446	740	746	740	746	18740108	x	7mer-1a	446	NA	0	Mir-3613	>GTTGTA	>TACAACA	0.708686888217926
Mir3613	7mer-1a	GVQW3	537	400	406	400	406	29274115	x	7mer-1a	537	NA	0	Mir-3613	>GTTGTA	>TACAACA	0.708686888217926
Mir3613	7mer-1a	C3H4ORF17	362	52	58	52	58	6408658	x	7mer-1a	362	NA	0	Mir-3613	>GTTGTA	>TACAACA	0.708686888217926
Mir3613	7mer-1a	AUTS2	396	700	706	700	706	9981600	x	7mer-1a	396	NA	0	Mir-3613	>GTTGTA	>TACAACA	0.708686888217926
Mir3613	7mer-1a	BDNF	531	310	316	310	316	27742708	x	7mer-1a	531	NA	0	Mir-3613	>GTTGTA	>TACAACA	0.708686888217926
Mir3613	7mer-1a	PHLPP1	486	389	395	389	395	22971461	x	7mer-1a	486	NA	0	Mir-3613	>GTTGTA	>TACAACA	0.708686888217926
Mir3613	7mer-1a	ENG	330	323	329	323	329	1773027	x	7mer-1a	330	NA	0	Mir-3613	>GTTGTA	>TACAACA	0.708686888217926
Mir3613	7mer-1a	TMEM245	346	84	90	84	90	3346251	x	7mer-1a	346	NA	0	Mir-3613	>GTTGTA	>TACAACA	0.708686888217926
Mir3613	7mer-1a	PRKD1	446	568	574	568	574	18802638	x	7mer-1a	446	NA	0	Mir-3613	>GTTGTA	>TACAACA	0.708686888217926
Mir3613	7mer-1a	TMEM267	419	297	303	297	303	12725304	x	7mer-1a	419	NA	0	Mir-3613	>GTTGTA	>TACAACA	0.708686888217926
Mir3613	7mer-1a	MOGAT3	425	278	284	278	284	14194734	x	7mer-1a	425	NA	0	Mir-3613	>GTTGTA	>TACAACA	0.708686888217926
Mir3613	7mer-1a	MVK	322	206	212	206	212	274572	x	7mer-1a	322	NA	0	Mir-3613	>GTTGTA	>TACAACA	0.708686888217926
Mir3613	7mer-1a	FBXO9	446	153	159	153	159	18686939	x	7mer-1a	446	NA	0	Mir-3613	>GTTGTA	>TACAACA	0.708686888217926
Mir3613	7mer-1a	SLF1	350	319	325	319	325	3981083	x	7mer-1a	350	NA	0	Mir-3613	>GTTGTA	>TACAACA	0.708686888217926
Mir3613	7mer-1a	AKAP7	407	558	564	558	564	11433702	x	7mer-1a	407	NA	0	Mir-3613	>GTTGTA	>TACAACA	0.708686888217926
Mir3613	7mer-1a	PIGF	530	69	75	69	75	27434417	x	7mer-1a	530	NA	0	Mir-3613	>GTTGTA	>TACAACA	0.708686888217926
Mir3613	7mer-1a	KRT23	446	209	215	209	215	18938613	x	7mer-1a	446	NA	0	Mir-3613	>GTTGTA	>TACAACA	0.708686888217926
Mir3613	7mer-1a	EIF3A	417	95	101	95	101	12572273	x	7mer-1a	417	NA	0	Mir-3613	>GTTGTA	>TACAACA	0.708686888217926
Mir3613	7mer-1a	SHQ1	532	101	107	101	107	28178077	x	7mer-1a	532	NA	0	Mir-3613	>GTTGTA	>TACAACA	0.708686888217926
Mir3613	7mer-1a	TTC39A	330	65	71	65	71	1660965	x	7mer-1a	330	NA	0	Mir-3613	>GTTGTA	>TACAACA	0.708686888217926
Mir3613	7mer-1a	VDAC1	398	142	148	142	148	10161307	x	7mer-1a	398	NA	0	Mir-3613	>GTTGTA	>TACAACA	0.708686888217926
Mir3613	7mer-1a	MAT2B	359	370	376	370	376	6300274	x	7mer-1a	359	NA	0	Mir-3613	>GTTGTA	>TACAACA	0.708686888217926
Mir3613	7mer-1a	ESYT3	474	380	386	380	386	21768330	x	7mer-1a	474	NA	0	Mir-3613	>GTTGTA	>TACAACA	0.708686888217926
Mir3613	7mer-1a	ADGRB3	474	405	411	405	411	21923790	x	7mer-1a	474	NA	0	Mir-3613	>GTTGTA	>TACAACA	0.708686888217926
Mir3613	7mer-1a	SP110	485	326	332	326	332	22818346	x	7mer-1a	485	NA	0	Mir-3613	>GTTGTA	>TACAACA	0.708686888217926
Mir3613	7mer-1a	PHLPP1	425	362	368	362	368	14213624	x	7mer-1a	425	NA	0	Mir-3613	>GTTGTA	>TACAACA	0.708686888217926
Mir3613	7mer-1a	CHTOP	538	229	235	229	235	29474043	x	7mer-1a	538	NA	0	Mir-3613	>GTTGTA	>TACAACA	0.708686888217926
Mir3613	7mer-1a	OMA1	531	19	25	19	25	27594940	x	7mer-1a	531	NA	0	Mir-3613	>GTTGTA	>TACAACA	0.708686888217926
Mir3613	7mer-1a	ELMOD2	440	295	301	295	301	17991808	x	7mer-1a	440	NA	0	Mir-3613	>GTTGTA	>TACAACA	0.708686888217926
Mir3613	7mer-1a	BID	377	29	35	29	35	7687104	x	7mer-1a	377	NA	0	Mir-3613	>GTTGTA	>TACAACA	0.708686888217926
Mir3613	7mer-1a	ZNF200	345	209	215	209	215	3158445	x	7mer-1a	345	NA	0	Mir-3613	>GTTGTA	>TACAACA	0.708686888217926
Mir3613	7mer-1a	SLC19A2	357	368	374	368	374	5350031	x	7mer-1a	357	NA	0	Mir-3613	>GTTGTA	>TACAACA	0.708686888217926
Mir3613	7mer-1a	AHNAK	425	168	174	168	174	14132815	x	7mer-1a	425	NA	0	Mir-3613	>GTTGTA	>TACAACA	0.708686888217926
Mir3613	7mer-1a	DDIT4L	468	354	360	354	360	20914207	x	7mer-1a	468	NA	0	Mir-3613	>GTTGTA	>TACAACA	0.708686888217926
Mir3613	7mer-1a	KIFBP	531	84	90	84	90	27886718	x	7mer-1a	531	NA	0	Mir-3613	>GTTGTA	>TACAACA	0.708686888217926
Mir3613	7mer-1a	ITGBL1	356	662	668	662	668	5081767	x	7mer-1a	356	NA	0	Mir-3613	>GTTGTA	>TACAACA	0.708686888217926
Mir3613	7mer-1a	TAF6	359	47	53	47	53	6321129	x	7mer-1a	359	NA	0	Mir-3613	>GTTGTA	>TACAACA	0.708686888217926
Mir3613	7mer-1a	ERICH5	522	723	729	723	729	25941831	x	7mer-1a	522	NA	0	Mir-3613	>GTTGTA	>TACAACA	0.708686888217926
Mir3613	7mer-1a	ADGRB3	553	28	34	28	34	30631482	x	7mer-1a	553	NA	0	Mir-3613	>GTTGTA	>TACAACA	0.708686888217926
Mir3613	7mer-1a	PEX1	534	256	262	256	262	28872730	x	7mer-1a	534	NA	0	Mir-3613	>GTTGTA	>TACAACA	0.708686888217926
Mir3613	7mer-1a	ANKRD1	550	36	42	36	42	30196582	x	7mer-1a	550	NA	0	Mir-3613	>GTTGTA	>TACAACA	0.708686888217926
Mir3613	7mer-1a	ZC3H7A	425	624	630	624	630	14187794	x	7mer-1a	425	NA	0	Mir-3613	>GTTGTA	>TACAACA	0.708686888217926
Mir3613	7mer-1a	SLC15A1	467	235	241	235	241	20570728	x	7mer-1a	467	NA	0	Mir-3613	>GTTGTA	>TACAACA	0.708686888217926
Mir3613	7mer-1a	AKR1B1	447	49	55	49	55	19211459	x	7mer-1a	447	NA	0	Mir-3613	>GTTGTA	>TACAACA	0.708686888217926
Mir3613	7mer-1a	FAN1	442	29	35	29	35	18318011	x	7mer-1a	442	NA	0	Mir-3613	>GTTGTA	>TACAACA	0.708686888217926
Mir3613	7mer-1a	NKAIN3	421	531	537	531	537	13777976	x	7mer-1a	421	NA	0	Mir-3613	>GTTGTA	>TACAACA	0.708686888217926
Mir3613	7mer-1a	GTDC1	485	57	63	57	63	22827035	x	7mer-1a	485	NA	0	Mir-3613	>GTTGTA	>TACAACA	0.708686888217926
Mir3613	7mer-1a	ACKR3	417	114	120	114	120	12247727	x	7mer-1a	417	NA	0	Mir-3613	>GTTGTA	>TACAACA	0.708686888217926
Mir3613	7mer-1a	HBS1L	531	384	390	384	390	27845314	x	7mer-1a	531	NA	0	Mir-3613	>GTTGTA	>TACAACA	0.708686888217926
Mir3613	7mer-1a	ADRA1D	442	307	313	307	313	18551798	x	7mer-1a	442	NA	0	Mir-3613	>GTTGTA	>TACAACA	0.708686888217926
Mir3613	7mer-1a	ERCC6L2	356	34	40	34	40	4920941	x	7mer-1a	356	NA	0	Mir-3613	>GTTGTA	>TACAACA	0.708686888217926
Mir3613	7mer-1a	IMMP2L	415	88	94	88	94	12051080	x	7mer-1a	415	NA	0	Mir-3613	>GTTGTA	>TACAACA	0.708686888217926
Mir3613	7mer-1a	SEMA3E	440	145	151	145	151	18037639	x	7mer-1a	440	NA	0	Mir-3613	>GTTGTA	>TACAACA	0.708686888217926
Mir3613	7mer-1a	LMO4	550	348	354	348	354	30140491	x	7mer-1a	550	NA	0	Mir-3613	>GTTGTA	>TACAACA	0.708686888217926
Mir3613	7mer-1a	UCHL1	537	253	259	253	259	29096744	x	7mer-1a	537	NA	0	Mir-3613	>GTTGTA	>TACAACA	0.708686888217926
Mir3613	7mer-1a	CFAP418	483	453	459	453	459	22547128	x	7mer-1a	483	NA	0	Mir-3613	>GTTGTA	>TACAACA	0.708686888217926
Mir3613	7mer-1a	VWA5A	385	32	38	32	38	8731583	x	7mer-1a	385	NA	0	Mir-3613	>GTTGTA	>TACAACA	0.708686888217926
Mir3613	7mer-1a	AGPAT1	356	820	826	820	826	5068378	x	7mer-1a	356	NA	0	Mir-3613	>GTTGTA	>TACAACA	0.708686888217926
Mir3613	7mer-1a	PSMG1	534	295	301	295	301	28892611	x	7mer-1a	534	NA	0	Mir-3613	>GTTGTA	>TACAACA	0.708686888217926
Mir3613	7mer-1a	CRISPLD1	468	367	373	367	373	20868994	x	7mer-1a	468	NA	0	Mir-3613	>GTTGTA	>TACAACA	0.708686888217926
Mir3613	7mer-1a	B3GALT2	447	161	167	161	167	19417036	x	7mer-1a	447	NA	0	Mir-3613	>GTTGTA	>TACAACA	0.708686888217926
Mir3613	7mer-1a	ASPA	530	218	224	218	224	27539425	x	7mer-1a	530	NA	0	Mir-3613	>GTTGTA	>TACAACA	0.708686888217926
Mir3613	7mer-1a	TGM3	474	53	59	53	59	21956923	x	7mer-1a	474	NA	0	Mir-3613	>GTTGTA	>TACAACA	0.708686888217926
Mir3613	7mer-1a	LTA4H	468	667	673	667	673	20727355	x	7mer-1a	468	NA	0	Mir-3613	>GTTGTA	>TACAACA	0.708686888217926
Mir3613	7mer-1a	BCAS1	534	725	731	725	731	28747133	x	7mer-1a	534	NA	0	Mir-3613	>GTTGTA	>TACAACA	0.708686888217926
Mir3613	7mer-1a	TSPAN19	346	78	84	78	84	3425545	x	7mer-1a	346	NA	0	Mir-3613	>GTTGTA	>TACAACA	0.708686888217926
Mir3613	7mer-1a	CIRBP	404	78	84	78	84	11154856	x	7mer-1a	404	NA	0	Mir-3613	>GTTGTA	>TACAACA	0.708686888217926
Mir3613	7mer-1a	SORBS2	442	267	273	267	273	18514111	x	7mer-1a	442	NA	0	Mir-3613	>GTTGTA	>TACAACA	0.708686888217926
Mir3613	7mer-1a	CASP8	359	570	576	570	576	6136691	x	7mer-1a	359	NA	0	Mir-3613	>GTTGTA	>TACAACA	0.708686888217926
Mir3613	7mer-1a	CHD4	358	408	414	408	414	5646435	x	7mer-1a	358	NA	0	Mir-3613	>GTTGTA	>TACAACA	0.708686888217926
Mir3613	7mer-1a	RAMP1	349	170	176	170	176	3849866	x	7mer-1a	349	NA	0	Mir-3613	>GTTGTA	>TACAACA	0.708686888217926
Mir3613	7mer-1a	TMEM204	420	414	420	414	420	13391779	x	7mer-1a	420	NA	0	Mir-3613	>GTTGTA	>TACAACA	0.708686888217926
Mir3613	7mer-1a	PAH	531	134	140	134	140	27807459	x	7mer-1a	531	NA	0	Mir-3613	>GTTGTA	>TACAACA	0.708686888217926
Mir3613	7mer-1a	ASCC1	417	134	140	134	140	12562015	x	7mer-1a	417	NA	0	Mir-3613	>GTTGTA	>TACAACA	0.708686888217926
Mir3613	7mer-1a	TMEFF1	394	144	150	144	150	9524081	x	7mer-1a	394	NA	0	Mir-3613	>GTTGTA	>TACAACA	0.708686888217926
Mir3613	7mer-1a	NUDT19	398	369	375	369	375	10405362	x	7mer-1a	398	NA	0	Mir-3613	>GTTGTA	>TACAACA	0.708686888217926
Mir3613	7mer-1a	DCLK3	553	229	235	229	235	30621078	x	7mer-1a	553	NA	0	Mir-3613	>GTTGTA	>TACAACA	0.708686888217926
Mir3613	7mer-1a	AP3B1	462	74	80	74	80	19901087	x	7mer-1a	462	NA	0	Mir-3613	>GTTGTA	>TACAACA	0.708686888217926
Mir3613	7mer-1a	HNRNPA0	509	128	134	128	134	23571431	x	7mer-1a	509	NA	0	Mir-3613	>GTTGTA	>TACAACA	0.708686888217926
Mir3613	7mer-1a	COL15A1	356	823	829	823	829	4914319	x	7mer-1a	356	NA	0	Mir-3613	>GTTGTA	>TACAACA	0.708686888217926
Mir3613	7mer-1a	PRPF39	553	587	593	587	593	30779462	x	7mer-1a	553	NA	0	Mir-3613	>GTTGTA	>TACAACA	0.708686888217926
Mir3613	7mer-1a	RALGDS	322	52	58	52	58	206871	x	7mer-1a	322	NA	0	Mir-3613	>GTTGTA	>TACAACA	0.708686888217926
Mir3613	7mer-1a	ZNF354A	350	59	65	59	65	4132763	x	7mer-1a	350	NA	0	Mir-3613	>GTTGTA	>TACAACA	0.708686888217926
Mir3613	7mer-1a	ZNF608	404	215	221	215	221	10948545	x	7mer-1a	404	NA	0	Mir-3613	>GTTGTA	>TACAACA	0.708686888217926
Mir3613	7mer-1a	C5AR2	468	179	185	179	185	20827394	x	7mer-1a	468	NA	0	Mir-3613	>GTTGTA	>TACAACA	0.708686888217926
Mir3613	7mer-1a	IRX3	356	150	156	150	156	5015053	x	7mer-1a	356	NA	0	Mir-3613	>GTTGTA	>TACAACA	0.708686888217926
Mir3613	7mer-1a	DLD	510	859	865	859	865	24110947	x	7mer-1a	510	NA	0	Mir-3613	>GTTGTA	>TACAACA	0.708686888217926
Mir3613	7mer-1a	GDI2	447	704	710	704	710	19285094	x	7mer-1a	447	NA	0	Mir-3613	>GTTGTA	>TACAACA	0.708686888217926
Mir3613	7mer-1a	DCLK3	385	228	234	228	234	8645355	x	7mer-1a	385	NA	0	Mir-3613	>GTTGTA	>TACAACA	0.708686888217926
Mir3613	7mer-1a	MRNIP	417	404	410	404	410	12237343	x	7mer-1a	417	NA	0	Mir-3613	>GTTGTA	>TACAACA	0.708686888217926
Mir3613	7mer-1a	L3HYPDH	550	325	331	325	331	30358233	x	7mer-1a	550	NA	0	Mir-3613	>GTTGTA	>TACAACA	0.708686888217926
Mir3613	7mer-1a	MICU1	385	820	826	820	826	8719011	x	7mer-1a	385	NA	0	Mir-3613	>GTTGTA	>TACAACA	0.708686888217926
Mir3613	7mer-1a	SHISAL2B	331	50	56	50	56	1984708	x	7mer-1a	331	NA	0	Mir-3613	>GTTGTA	>TACAACA	0.708686888217926
Mir3613	7mer-1a	CHRNA5	474	45	51	45	51	21668503	x	7mer-1a	474	NA	0	Mir-3613	>GTTGTA	>TACAACA	0.708686888217926
Mir3613	7mer-1a	TM4SF18	531	892	898	892	898	27686193	x	7mer-1a	531	NA	0	Mir-3613	>GTTGTA	>TACAACA	0.708686888217926
Mir3613	7mer-1a	CROT	377	671	677	671	677	7675267	x	7mer-1a	377	NA	0	Mir-3613	>GTTGTA	>TACAACA	0.708686888217926
Mir3613	7mer-1a	CRIPTO	440	109	115	109	115	18199999	x	7mer-1a	440	NA	0	Mir-3613	>GTTGTA	>TACAACA	0.708686888217926
Mir3613	7mer-1a	CEP57	419	263	269	263	269	12891641	x	7mer-1a	419	NA	0	Mir-3613	>GTTGTA	>TACAACA	0.708686888217926
Mir3613	7mer-1a	PRKD1	522	512	518	512	518	26062771	x	7mer-1a	522	NA	0	Mir-3613	>GTTGTA	>TACAACA	0.708686888217926
Mir3613	7mer-1a	ADGRB3	468	369	375	369	375	20736388	x	7mer-1a	468	NA	0	Mir-3613	>GTTGTA	>TACAACA	0.708686888217926
Mir3613	7mer-1a	BRPF1	510	131	137	131	137	24303725	x	7mer-1a	510	NA	0	Mir-3613	>GTTGTA	>TACAACA	0.708686888217926
Mir3613	7mer-1a	TRNT1	351	403	409	403	409	4640771	x	7mer-1a	351	NA	0	Mir-3613	>GTTGTA	>TACAACA	0.708686888217926
Mir3613	7mer-1a	PNPLA8	482	531	537	531	537	22193839	x	7mer-1a	482	NA	0	Mir-3613	>GTTGTA	>TACAACA	0.708686888217926
Mir3613	7mer-1a	GSR	467	691	697	691	697	20567908	x	7mer-1a	467	NA	0	Mir-3613	>GTTGTA	>TACAACA	0.708686888217926
Mir3613	7mer-1a	SARAF	419	50	56	50	56	13075278	x	7mer-1a	419	NA	0	Mir-3613	>GTTGTA	>TACAACA	0.708686888217926
Mir3613	7mer-1a	CADPS2	447	329	335	329	335	19210078	x	7mer-1a	447	NA	0	Mir-3613	>GTTGTA	>TACAACA	0.708686888217926
Mir3613	7mer-1a	NPHS2	407	353	359	353	359	11608575	x	7mer-1a	407	NA	0	Mir-3613	>GTTGTA	>TACAACA	0.708686888217926
Mir3613	7mer-1a	RAD52	420	386	392	386	392	13296443	x	7mer-1a	420	NA	0	Mir-3613	>GTTGTA	>TACAACA	0.708686888217926
Mir3613	7mer-1a	GTF2F2	351	337	343	337	343	4765375	x	7mer-1a	351	NA	0	Mir-3613	>GTTGTA	>TACAACA	0.708686888217926
Mir3613	7mer-1a	NPHS2	356	178	184	178	184	4991194	x	7mer-1a	356	NA	0	Mir-3613	>GTTGTA	>TACAACA	0.708686888217926
Mir3613	7mer-1a	CRABP1	385	96	102	96	102	8709539	x	7mer-1a	385	NA	0	Mir-3613	>GTTGTA	>TACAACA	0.708686888217926
Mir3613	7mer-1a	RXFP1	322	360	366	360	366	280865	x	7mer-1a	322	NA	0	Mir-3613	>GTTGTA	>TACAACA	0.708686888217926
Mir3613	7mer-1a	ZC3H15	351	372	378	372	378	4570159	x	7mer-1a	351	NA	0	Mir-3613	>GTTGTA	>TACAACA	0.708686888217926
Mir3613	7mer-1a	HMGB3	404	733	739	733	739	11264901	x	7mer-1a	404	NA	0	Mir-3613	>GTTGTA	>TACAACA	0.708686888217926
Mir3613	7mer-1a	TOB1	532	322	328	322	328	28351882	x	7mer-1a	532	NA	0	Mir-3613	>GTTGTA	>TACAACA	0.708686888217926
Mir3613	7mer-1a	SOCS1	394	356	362	356	362	9573802	x	7mer-1a	394	NA	0	Mir-3613	>GTTGTA	>TACAACA	0.708686888217926
Mir3613	7mer-1a	MRPL13	486	35	41	35	41	23193924	x	7mer-1a	486	NA	0	Mir-3613	>GTTGTA	>TACAACA	0.708686888217926
Mir3613	7mer-1a	ZNF473	407	453	459	453	459	11596722	x	7mer-1a	407	NA	0	Mir-3613	>GTTGTA	>TACAACA	0.708686888217926
Mir3613	7mer-1a	CEP57	442	244	250	244	250	18488501	x	7mer-1a	442	NA	0	Mir-3613	>GTTGTA	>TACAACA	0.708686888217926
Mir3613	7mer-1a	ZNF570	330	92	98	92	98	1817227	x	7mer-1a	330	NA	0	Mir-3613	>GTTGTA	>TACAACA	0.708686888217926
Mir3613	7mer-1a	TLR10	385	57	63	57	63	8748414	x	7mer-1a	385	NA	0	Mir-3613	>GTTGTA	>TACAACA	0.708686888217926
Mir3613	7mer-1a	TMEM229A	330	144	150	144	150	1514285	x	7mer-1a	330	NA	0	Mir-3613	>GTTGTA	>TACAACA	0.708686888217926
Mir3613	7mer-1a	ZNF354A	486	59	65	59	65	23135439	x	7mer-1a	486	NA	0	Mir-3613	>GTTGTA	>TACAACA	0.708686888217926
Mir3613	7mer-1a	LHX8	537	69	75	69	75	29150922	x	7mer-1a	537	NA	0	Mir-3613	>GTTGTA	>TACAACA	0.708686888217926
Mir3613	7mer-1a	HORMAD2	447	486	492	486	492	19376851	x	7mer-1a	447	NA	0	Mir-3613	>GTTGTA	>TACAACA	0.708686888217926
Mir3613	7mer-1a	PISD	411	713	719	713	719	11850347	x	7mer-1a	411	NA	0	Mir-3613	>GTTGTA	>TACAACA	0.708686888217926
Mir3613	7mer-1a	VDAC1	398	780	786	780	786	10161308	x	7mer-1a	398	NA	0	Mir-3613	>GTTGTA	>TACAACA	0.708686888217926
Mir3613	7mer-1a	UBE2I	419	55	61	55	61	12996625	x	7mer-1a	419	NA	0	Mir-3613	>GTTGTA	>TACAACA	0.708686888217926
Mir3613	7mer-1a	CDK12	532	393	399	393	399	28356366	x	7mer-1a	532	NA	0	Mir-3613	>GTTGTA	>TACAACA	0.708686888217926
Mir3613	7mer-1a	WDR11	534	93	99	93	99	28962773	x	7mer-1a	534	NA	0	Mir-3613	>GTTGTA	>TACAACA	0.708686888217926
Mir3613	7mer-1a	VCP	537	31	37	31	37	29309619	x	7mer-1a	537	NA	0	Mir-3613	>GTTGTA	>TACAACA	0.708686888217926
Mir3613	7mer-1a	TSPAN10	534	196	202	196	202	28968351	x	7mer-1a	534	NA	0	Mir-3613	>GTTGTA	>TACAACA	0.708686888217926
Mir3613	7mer-1a	HIVEP1	524	355	361	355	361	26577473	x	7mer-1a	524	NA	0	Mir-3613	>GTTGTA	>TACAACA	0.708686888217926
Mir3613	7mer-1a	ANKRD1	404	44	50	44	50	11078878	x	7mer-1a	404	NA	0	Mir-3613	>GTTGTA	>TACAACA	0.708686888217926
Mir3613	7mer-1a	HMGN5	446	322	328	322	328	19070064	x	7mer-1a	446	NA	0	Mir-3613	>GTTGTA	>TACAACA	0.708686888217926
Mir3613	7mer-1a	CGRRF1	421	734	740	734	740	13547651	x	7mer-1a	421	NA	0	Mir-3613	>GTTGTA	>TACAACA	0.708686888217926
Mir3613	7mer-1a	PTCD3	345	132	138	132	138	2921764	x	7mer-1a	345	NA	0	Mir-3613	>GTTGTA	>TACAACA	0.708686888217926
Mir3613	7mer-1a	TXNDC16	446	564	570	564	570	18805015	x	7mer-1a	446	NA	0	Mir-3613	>GTTGTA	>TACAACA	0.708686888217926
Mir3613	7mer-1a	CRABP1	380	86	92	86	92	8487044	x	7mer-1a	380	NA	0	Mir-3613	>GTTGTA	>TACAACA	0.708686888217926
Mir3613	7mer-1a	C6H14ORF39	333	572	578	572	578	2449607	x	7mer-1a	333	NA	0	Mir-3613	>GTTGTA	>TACAACA	0.708686888217926
Mir3613	7mer-1a	CASP7	537	275	281	275	281	29341891	x	7mer-1a	537	NA	0	Mir-3613	>GTTGTA	>TACAACA	0.708686888217926
Mir3613	7mer-1a	PGAM5	474	798	804	798	804	21914548	x	7mer-1a	474	NA	0	Mir-3613	>GTTGTA	>TACAACA	0.708686888217926
Mir3613	7mer-1a	BORCS6	380	500	506	500	506	8517609	x	7mer-1a	380	NA	0	Mir-3613	>GTTGTA	>TACAACA	0.708686888217926
Mir3613	7mer-1a	KRT71	417	289	295	289	295	12444737	x	7mer-1a	417	NA	0	Mir-3613	>GTTGTA	>TACAACA	0.708686888217926
Mir3613	7mer-1a	SPAAR	440	31	37	31	37	18051534	x	7mer-1a	440	NA	0	Mir-3613	>GTTGTA	>TACAACA	0.708686888217926
Mir3613	7mer-1a	CKS1B	417	109	115	109	115	12598165	x	7mer-1a	417	NA	0	Mir-3613	>GTTGTA	>TACAACA	0.708686888217926
Mir3613	7mer-1a	KRT23	394	109	115	109	115	9640574	x	7mer-1a	394	NA	0	Mir-3613	>GTTGTA	>TACAACA	0.708686888217926
Mir3613	7mer-1a	USP13	446	56	62	56	62	18746010	x	7mer-1a	446	NA	0	Mir-3613	>GTTGTA	>TACAACA	0.708686888217926
Mir3613	7mer-1a	CEP70	553	152	158	152	158	30618309	x	7mer-1a	553	NA	0	Mir-3613	>GTTGTA	>TACAACA	0.708686888217926
Mir3613	7mer-1a	REEP4	462	64	70	64	70	20284655	x	7mer-1a	462	NA	0	Mir-3613	>GTTGTA	>TACAACA	0.708686888217926
Mir3613	7mer-1a	TIMM17A	467	365	371	365	371	20344268	x	7mer-1a	467	NA	0	Mir-3613	>GTTGTA	>TACAACA	0.708686888217926
Mir3613	7mer-1a	IL5	442	52	58	52	58	18287578	x	7mer-1a	442	NA	0	Mir-3613	>GTTGTA	>TACAACA	0.708686888217926
Mir3613	7mer-1a	EIF5B	404	580	586	580	586	11222016	x	7mer-1a	404	NA	0	Mir-3613	>GTTGTA	>TACAACA	0.708686888217926
Mir3613	7mer-1a	RNF175	333	754	760	754	760	2355582	x	7mer-1a	333	NA	0	Mir-3613	>GTTGTA	>TACAACA	0.708686888217926
Mir3613	7mer-1a	AMT	351	111	117	111	117	4636927	x	7mer-1a	351	NA	0	Mir-3613	>GTTGTA	>TACAACA	0.708686888217926
Mir3613	7mer-1a	AGGF1	446	558	564	558	564	19037244	x	7mer-1a	446	NA	0	Mir-3613	>GTTGTA	>TACAACA	0.708686888217926
Mir3613	7mer-1a	ARX	411	202	208	202	208	11866311	x	7mer-1a	411	NA	0	Mir-3613	>GTTGTA	>TACAACA	0.708686888217926
Mir3613	7mer-1a	ATP2C1	350	53	59	53	59	4275609	x	7mer-1a	350	NA	0	Mir-3613	>GTTGTA	>TACAACA	0.708686888217926
Mir3613	7mer-1a	KMT5B	333	63	69	63	69	2602549	x	7mer-1a	333	NA	0	Mir-3613	>GTTGTA	>TACAACA	0.708686888217926
Mir3613	7mer-1a	SF1	421	563	569	563	569	13607131	x	7mer-1a	421	NA	0	Mir-3613	>GTTGTA	>TACAACA	0.708686888217926
Mir3613	7mer-1a	R3HDM4	468	583	589	583	589	20711657	x	7mer-1a	468	NA	0	Mir-3613	>GTTGTA	>TACAACA	0.708686888217926
Mir3613	7mer-1a	HMGN2	510	96	102	96	102	23914306	x	7mer-1a	510	NA	0	Mir-3613	>GTTGTA	>TACAACA	0.708686888217926
Mir3613	7mer-1a	AUTS2	446	725	731	725	731	19016198	x	7mer-1a	446	NA	0	Mir-3613	>GTTGTA	>TACAACA	0.708686888217926
Mir3613	7mer-1a	ADAMTS4	474	60	66	60	66	21710343	x	7mer-1a	474	NA	0	Mir-3613	>GTTGTA	>TACAACA	0.708686888217926
Mir3613	7mer-1a	ZNF619	522	582	588	582	588	26014581	x	7mer-1a	522	NA	0	Mir-3613	>GTTGTA	>TACAACA	0.708686888217926
Mir3613	7mer-1a	PKD1L3	468	156	162	156	162	20990403	x	7mer-1a	468	NA	0	Mir-3613	>GTTGTA	>TACAACA	0.708686888217926
Mir3613	7mer-1a	ZNHIT6	404	68	74	68	74	11103533	x	7mer-1a	404	NA	0	Mir-3613	>GTTGTA	>TACAACA	0.708686888217926
Mir3613	7mer-1a	TREML1	362	195	201	195	201	6484158	x	7mer-1a	362	NA	0	Mir-3613	>GTTGTA	>TACAACA	0.708686888217926
Mir3613	7mer-1a	LZTFL1	351	336	342	336	342	4634894	x	7mer-1a	351	NA	0	Mir-3613	>GTTGTA	>TACAACA	0.708686888217926
Mir3613	7mer-1a	ANKRD1	482	614	620	614	620	22467211	x	7mer-1a	482	NA	0	Mir-3613	>GTTGTA	>TACAACA	0.708686888217926
Mir3613	7mer-1a	IL1RAPL1	359	858	864	858	864	6330842	x	7mer-1a	359	NA	0	Mir-3613	>GTTGTA	>TACAACA	0.708686888217926
Mir3613	7mer-1a	GLIPR1L2	345	98	104	98	104	2881622	x	7mer-1a	345	NA	0	Mir-3613	>GTTGTA	>TACAACA	0.708686888217926
Mir3613	7mer-1a	CIRBP	351	81	87	81	87	4510146	x	7mer-1a	351	NA	0	Mir-3613	>GTTGTA	>TACAACA	0.708686888217926
Mir3613	7mer-1a	HK1	330	30	36	30	36	1742361	x	7mer-1a	330	NA	0	Mir-3613	>GTTGTA	>TACAACA	0.708686888217926
Mir3613	7mer-1a	PORCN	530	22	28	22	28	27572905	x	7mer-1a	530	NA	0	Mir-3613	>GTTGTA	>TACAACA	0.708686888217926
Mir3613	7mer-1a	SKOR1	510	121	127	121	127	23943202	x	7mer-1a	510	NA	0	Mir-3613	>GTTGTA	>TACAACA	0.708686888217926
Mir3613	7mer-1a	TRO	350	17	23	17	23	4389302	x	7mer-1a	350	NA	0	Mir-3613	>GTTGTA	>TACAACA	0.708686888217926
Mir3613	7mer-1a	CPLANE1	538	242	248	242	248	29528840	x	7mer-1a	538	NA	0	Mir-3613	>GTTGTA	>TACAACA	0.708686888217926
Mir3613	7mer-1a	RRS1	358	367	373	367	373	5745056	x	7mer-1a	358	NA	0	Mir-3613	>GTTGTA	>TACAACA	0.708686888217926
Mir3613	7mer-1a	PHF10	419	54	60	54	60	12858196	x	7mer-1a	419	NA	0	Mir-3613	>GTTGTA	>TACAACA	0.708686888217926
Mir3613	7mer-1a	LRRC3B	440	146	152	146	152	18229456	x	7mer-1a	440	NA	0	Mir-3613	>GTTGTA	>TACAACA	0.708686888217926
Mir3613	7mer-1a	C2H14ORF132	377	394	400	394	400	7517599	x	7mer-1a	377	NA	0	Mir-3613	>GTTGTA	>TACAACA	0.708686888217926
Mir3613	7mer-1a	PHC1	322	764	770	764	770	87315	x	7mer-1a	322	NA	0	Mir-3613	>GTTGTA	>TACAACA	0.708686888217926
Mir3613	7mer-1a	DNMT1	550	34	40	34	40	30159074	x	7mer-1a	550	NA	0	Mir-3613	>GTTGTA	>TACAACA	0.708686888217926
Mir3613	7mer-1a	HIVEP1	419	223	229	223	229	12931716	x	7mer-1a	419	NA	0	Mir-3613	>GTTGTA	>TACAACA	0.708686888217926
Mir3613	7mer-1a	NDN	510	421	427	421	427	23938700	x	7mer-1a	510	NA	0	Mir-3613	>GTTGTA	>TACAACA	0.708686888217926
Mir3613	7mer-1a	FUT8	417	80	86	80	86	12422449	x	7mer-1a	417	NA	0	Mir-3613	>GTTGTA	>TACAACA	0.708686888217926
Mir3613	7mer-1a	ARHGEF39	420	38	44	38	44	13232053	x	7mer-1a	420	NA	0	Mir-3613	>GTTGTA	>TACAACA	0.708686888217926
Mir3613	7mer-1a	PLPPR5	550	248	254	248	254	30139573	x	7mer-1a	550	NA	0	Mir-3613	>GTTGTA	>TACAACA	0.708686888217926
Mir3613	7mer-1a	CD33	407	387	393	387	393	11597266	x	7mer-1a	407	NA	0	Mir-3613	>GTTGTA	>TACAACA	0.708686888217926
Mir3613	7mer-1a	CLGN	350	356	362	356	362	4229148	x	7mer-1a	350	NA	0	Mir-3613	>GTTGTA	>TACAACA	0.708686888217926
Mir3613	7mer-1a	COPS2	482	260	266	260	266	22256407	x	7mer-1a	482	NA	0	Mir-3613	>GTTGTA	>TACAACA	0.708686888217926
Mir3613	7mer-1a	CDC42EP3	524	967	973	967	973	26620145	x	7mer-1a	524	NA	0	Mir-3613	>GTTGTA	>TACAACA	0.708686888217926
Mir3613	7mer-1a	ADAMTS6	531	480	486	480	486	27670662	x	7mer-1a	531	NA	0	Mir-3613	>GTTGTA	>TACAACA	0.708686888217926
Mir3613	7mer-1a	CADPS2	462	324	330	324	330	19964047	x	7mer-1a	462	NA	0	Mir-3613	>GTTGTA	>TACAACA	0.708686888217926
Mir3613	7mer-1a	DDX59	462	97	103	97	103	20189530	x	7mer-1a	462	NA	0	Mir-3613	>GTTGTA	>TACAACA	0.708686888217926
Mir3613	7mer-1a	GPR6	519	82	88	82	88	25892786	x	7mer-1a	519	NA	0	Mir-3613	>GTTGTA	>TACAACA	0.708686888217926
Mir3613	7mer-1a	FNBP4	448	99	105	99	105	19653563	x	7mer-1a	448	NA	0	Mir-3613	>GTTGTA	>TACAACA	0.708686888217926
Mir3613	7mer-1a	PARP8	534	216	222	216	222	28833792	x	7mer-1a	534	NA	0	Mir-3613	>GTTGTA	>TACAACA	0.708686888217926
Mir3613	7mer-1a	ZC3H15	447	378	384	378	384	19174896	x	7mer-1a	447	NA	0	Mir-3613	>GTTGTA	>TACAACA	0.708686888217926
Mir3613	7mer-1a	POF1B	411	237	243	237	243	11873289	x	7mer-1a	411	NA	0	Mir-3613	>GTTGTA	>TACAACA	0.708686888217926
Mir3613	7mer-1a	VPS50	351	392	398	392	398	4610732	x	7mer-1a	351	NA	0	Mir-3613	>GTTGTA	>TACAACA	0.708686888217926
Mir3613	7mer-1a	C1QTNF5	419	383	389	383	389	12888182	x	7mer-1a	419	NA	0	Mir-3613	>GTTGTA	>TACAACA	0.708686888217926
Mir3613	7mer-1a	NAP1L3	446	597	603	597	603	19070446	x	7mer-1a	446	NA	0	Mir-3613	>GTTGTA	>TACAACA	0.708686888217926
Mir3613	7mer-1a	OFD1	421	40	46	40	46	13837883	x	7mer-1a	421	NA	0	Mir-3613	>GTTGTA	>TACAACA	0.708686888217926
Mir3613	7mer-1a	NUDT17	396	98	104	98	104	9759593	x	7mer-1a	396	NA	0	Mir-3613	>GTTGTA	>TACAACA	0.708686888217926
Mir3613	7mer-1a	SNCAIP	421	250	256	250	256	13731276	x	7mer-1a	421	NA	0	Mir-3613	>GTTGTA	>TACAACA	0.708686888217926
Mir3613	7mer-1a	SLC25A21	537	17	23	17	23	29085292	x	7mer-1a	537	NA	0	Mir-3613	>GTTGTA	>TACAACA	0.708686888217926
Mir3613	7mer-1a	SETX	462	55	61	55	61	20029086	x	7mer-1a	462	NA	0	Mir-3613	>GTTGTA	>TACAACA	0.708686888217926
Mir3613	7mer-1a	UBXN8	538	532	538	532	538	29813838	x	7mer-1a	538	NA	0	Mir-3613	>GTTGTA	>TACAACA	0.708686888217926
Mir3613	7mer-1a	NDRG2	425	506	512	506	512	13946084	x	7mer-1a	425	NA	0	Mir-3613	>GTTGTA	>TACAACA	0.708686888217926
Mir3613	7mer-1a	VTA1	468	38	44	38	44	20820786	x	7mer-1a	468	NA	0	Mir-3613	>GTTGTA	>TACAACA	0.708686888217926
Mir3613	7mer-1a	ANKRA2	447	128	134	128	134	19228961	x	7mer-1a	447	NA	0	Mir-3613	>GTTGTA	>TACAACA	0.708686888217926
Mir3613	7mer-1a	CAAP1	509	445	451	445	451	23748558	x	7mer-1a	509	NA	0	Mir-3613	>GTTGTA	>TACAACA	0.708686888217926
Mir3613	7mer-1a	MRPL13	350	32	38	32	38	4158966	x	7mer-1a	350	NA	0	Mir-3613	>GTTGTA	>TACAACA	0.708686888217926
Mir3613	7mer-1a	HDHD2	407	588	594	588	594	11464287	x	7mer-1a	407	NA	0	Mir-3613	>GTTGTA	>TACAACA	0.708686888217926
Mir3613	7mer-1a	MRPL1	550	168	174	168	174	30498632	x	7mer-1a	550	NA	0	Mir-3613	>GTTGTA	>TACAACA	0.708686888217926
Mir3613	7mer-1a	SGCA	377	53	59	53	59	7632691	x	7mer-1a	377	NA	0	Mir-3613	>GTTGTA	>TACAACA	0.708686888217926
Mir3613	7mer-1a	ZBTB22	394	334	340	334	340	9366552	x	7mer-1a	394	NA	0	Mir-3613	>GTTGTA	>TACAACA	0.708686888217926
Mir3613	7mer-1a	MOB2	404	348	354	348	354	11027719	x	7mer-1a	404	NA	0	Mir-3613	>GTTGTA	>TACAACA	0.708686888217926
Mir3613	7mer-1a	LEAP2	550	36	42	36	42	30170221	x	7mer-1a	550	NA	0	Mir-3613	>GTTGTA	>TACAACA	0.708686888217926
Mir3613	7mer-1a	THEM4	396	81	87	81	87	9761711	x	7mer-1a	396	NA	0	Mir-3613	>GTTGTA	>TACAACA	0.708686888217926
Mir3613	7mer-1a	TIMMDC1	362	296	302	296	302	6345445	x	7mer-1a	362	NA	0	Mir-3613	>GTTGTA	>TACAACA	0.708686888217926
Mir3613	7mer-1a	ARF4	532	55	61	55	61	28179357	x	7mer-1a	532	NA	0	Mir-3613	>GTTGTA	>TACAACA	0.708686888217926
Mir3613	7mer-1a	NKX2-1	446	33	39	33	39	18803484	x	7mer-1a	446	NA	0	Mir-3613	>GTTGTA	>TACAACA	0.708686888217926
Mir3613	7mer-1a	GABRR1	468	197	203	197	203	20735048	x	7mer-1a	468	NA	0	Mir-3613	>GTTGTA	>TACAACA	0.708686888217926
Mir3613	7mer-1a	COL15A1	447	793	799	793	799	19393414	x	7mer-1a	447	NA	0	Mir-3613	>GTTGTA	>TACAACA	0.708686888217926
Mir3613	7mer-1a	NTM	421	514	520	514	520	13821648	x	7mer-1a	421	NA	0	Mir-3613	>GTTGTA	>TACAACA	0.708686888217926
Mir3613	7mer-1a	NMT2	349	593	599	593	599	3800961	x	7mer-1a	349	NA	0	Mir-3613	>GTTGTA	>TACAACA	0.708686888217926
Mir3613	7mer-1a	DUSP1	396	659	665	659	665	9796068	x	7mer-1a	396	NA	0	Mir-3613	>GTTGTA	>TACAACA	0.708686888217926
Mir3613	7mer-1a	SPZ1	417	85	91	85	91	12226460	x	7mer-1a	417	NA	0	Mir-3613	>GTTGTA	>TACAACA	0.708686888217926
Mir3613	7mer-1a	E2F4	509	446	452	446	452	23827188	x	7mer-1a	509	NA	0	Mir-3613	>GTTGTA	>TACAACA	0.708686888217926
Mir3613	7mer-1a	CRISP1	538	69	75	69	75	29676275	x	7mer-1a	538	NA	0	Mir-3613	>GTTGTA	>TACAACA	0.708686888217926
Mir3613	7mer-1a	NAP1L3	385	643	649	643	649	9076946	x	7mer-1a	385	NA	0	Mir-3613	>GTTGTA	>TACAACA	0.708686888217926
Mir3613	7mer-1a	NAP1L3	331	659	665	659	665	2297830	x	7mer-1a	331	NA	0	Mir-3613	>GTTGTA	>TACAACA	0.708686888217926
Mir3613	7mer-1a	AHNAK	442	168	174	168	174	18345880	x	7mer-1a	442	NA	0	Mir-3613	>GTTGTA	>TACAACA	0.708686888217926
Mir3613	7mer-1a	LACTB2	486	196	202	196	202	23367277	x	7mer-1a	486	NA	0	Mir-3613	>GTTGTA	>TACAACA	0.708686888217926
Mir3613	7mer-1a	SPRY4	482	456	462	456	462	22226617	x	7mer-1a	482	NA	0	Mir-3613	>GTTGTA	>TACAACA	0.708686888217926
Mir3613	7mer-1a	COPS2	462	252	258	252	258	19928896	x	7mer-1a	462	NA	0	Mir-3613	>GTTGTA	>TACAACA	0.708686888217926
Mir3613	7mer-1a	TMEM171	425	67	73	67	73	14006298	x	7mer-1a	425	NA	0	Mir-3613	>GTTGTA	>TACAACA	0.708686888217926
Mir3613	7mer-1a	UBE2I	333	56	62	56	62	2562111	x	7mer-1a	333	NA	0	Mir-3613	>GTTGTA	>TACAACA	0.708686888217926
Mir3613	7mer-1a	ZBTB24	485	259	265	259	265	22716767	x	7mer-1a	485	NA	0	Mir-3613	>GTTGTA	>TACAACA	0.708686888217926
Mir3613	7mer-1a	RELN	447	59	65	59	65	19204397	x	7mer-1a	447	NA	0	Mir-3613	>GTTGTA	>TACAACA	0.708686888217926
Mir3613	7mer-1a	CDCA2	346	633	639	633	639	3335419	x	7mer-1a	346	NA	0	Mir-3613	>GTTGTA	>TACAACA	0.708686888217926
Mir3613	7mer-1a	NPC1	380	300	306	300	306	8556301	x	7mer-1a	380	NA	0	Mir-3613	>GTTGTA	>TACAACA	0.708686888217926
Mir3613	7mer-1a	LVRN	446	360	366	360	366	18969061	x	7mer-1a	446	NA	0	Mir-3613	>GTTGTA	>TACAACA	0.708686888217926
Mir3613	7mer-1a	PENK	322	242	248	242	248	235722	x	7mer-1a	322	NA	0	Mir-3613	>GTTGTA	>TACAACA	0.708686888217926
Mir3613	7mer-1a	ASB17	346	38	44	38	44	3211612	x	7mer-1a	346	NA	0	Mir-3613	>GTTGTA	>TACAACA	0.708686888217926
Mir3613	7mer-1a	EOLA2	345	102	108	102	108	3188068	x	7mer-1a	345	NA	0	Mir-3613	>GTTGTA	>TACAACA	0.708686888217926
Mir3613	7mer-1a	GNG11	474	253	259	253	259	21818795	x	7mer-1a	474	NA	0	Mir-3613	>GTTGTA	>TACAACA	0.708686888217926
Mir3613	7mer-1a	TMEM204	531	414	420	414	420	27863045	x	7mer-1a	531	NA	0	Mir-3613	>GTTGTA	>TACAACA	0.708686888217926
Mir3613	7mer-1a	AGTPBP1	393	123	129	123	129	9095062	x	7mer-1a	393	NA	0	Mir-3613	>GTTGTA	>TACAACA	0.708686888217926
Mir3613	7mer-1a	SDR42E1	377	157	163	157	163	7539276	x	7mer-1a	377	NA	0	Mir-3613	>GTTGTA	>TACAACA	0.708686888217926
Mir3613	7mer-1a	CYREN	534	370	376	370	376	28876267	x	7mer-1a	534	NA	0	Mir-3613	>GTTGTA	>TACAACA	0.708686888217926
Mir3613	7mer-1a	SLC25A5	550	213	219	213	219	30510904	x	7mer-1a	550	NA	0	Mir-3613	>GTTGTA	>TACAACA	0.708686888217926
Mir3613	7mer-1a	TMEFF1	462	142	148	142	148	20023161	x	7mer-1a	462	NA	0	Mir-3613	>GTTGTA	>TACAACA	0.708686888217926
Mir3613	7mer-1a	BDNF	404	39	45	39	45	11016607	x	7mer-1a	404	NA	0	Mir-3613	>GTTGTA	>TACAACA	0.708686888217926
Mir3613	7mer-1a	CCNL2	534	373	379	373	379	28903074	x	7mer-1a	534	NA	0	Mir-3613	>GTTGTA	>TACAACA	0.708686888217926
Mir3613	7mer-1a	SIDT1	333	814	820	814	820	2337898	x	7mer-1a	333	NA	0	Mir-3613	>GTTGTA	>TACAACA	0.708686888217926
Mir3613	7mer-1a	SNX7	448	34	40	34	40	19625241	x	7mer-1a	448	NA	0	Mir-3613	>GTTGTA	>TACAACA	0.708686888217926
Mir3613	7mer-1a	TRPA1	345	202	208	202	208	3074154	x	7mer-1a	345	NA	0	Mir-3613	>GTTGTA	>TACAACA	0.708686888217926
Mir3613	7mer-1a	SLC25A5	509	198	204	198	204	23867070	x	7mer-1a	509	NA	0	Mir-3613	>GTTGTA	>TACAACA	0.708686888217926
Mir3613	7mer-1a	PCDH1	530	39	45	39	45	27253225	x	7mer-1a	530	NA	0	Mir-3613	>GTTGTA	>TACAACA	0.708686888217926
Mir3613	7mer-1a	NPHS2	550	226	232	226	232	30332388	x	7mer-1a	550	NA	0	Mir-3613	>GTTGTA	>TACAACA	0.708686888217926
Mir3613	7mer-1a	TAC1	322	39	45	39	45	76708	x	7mer-1a	322	NA	0	Mir-3613	>GTTGTA	>TACAACA	0.708686888217926
Mir3613	7mer-1a	PIAS2	411	84	90	84	90	11701986	x	7mer-1a	411	NA	0	Mir-3613	>GTTGTA	>TACAACA	0.708686888217926
Mir3613	7mer-1a	GNA14	420	232	238	232	238	13231516	x	7mer-1a	420	NA	0	Mir-3613	>GTTGTA	>TACAACA	0.708686888217926
Mir3613	7mer-1a	YWHAE	346	391	397	391	397	3605817	x	7mer-1a	346	NA	0	Mir-3613	>GTTGTA	>TACAACA	0.708686888217926
Mir3613	7mer-1a	DECR2	358	475	481	475	481	5881907	x	7mer-1a	358	NA	0	Mir-3613	>GTTGTA	>TACAACA	0.708686888217926
Mir3613	7mer-1a	UPB1	531	33	39	33	39	27834930	x	7mer-1a	531	NA	0	Mir-3613	>GTTGTA	>TACAACA	0.708686888217926
Mir3613	7mer-1a	ZNF518B	420	659	665	659	665	13217812	x	7mer-1a	420	NA	0	Mir-3613	>GTTGTA	>TACAACA	0.708686888217926
Mir3613	7mer-1a	TRMT11	462	506	512	506	512	19952619	x	7mer-1a	462	NA	0	Mir-3613	>GTTGTA	>TACAACA	0.708686888217926
Mir3613	7mer-1a	SRRM1	393	844	850	844	850	9188989	x	7mer-1a	393	NA	0	Mir-3613	>GTTGTA	>TACAACA	0.708686888217926
Mir3613	7mer-1a	ANGPTL4	356	89	95	89	95	5191441	x	7mer-1a	356	NA	0	Mir-3613	>GTTGTA	>TACAACA	0.708686888217926
Mir3613	7mer-1a	DHFR	346	91	97	91	97	3273115	x	7mer-1a	346	NA	0	Mir-3613	>GTTGTA	>TACAACA	0.708686888217926
Mir3613	7mer-1a	UPF3A	467	622	628	622	628	20569337	x	7mer-1a	467	NA	0	Mir-3613	>GTTGTA	>TACAACA	0.708686888217926
Mir3613	7mer-1a	TUSC1	482	374	380	374	380	22118103	x	7mer-1a	482	NA	0	Mir-3613	>GTTGTA	>TACAACA	0.708686888217926
Mir3613	7mer-1a	AMT	346	129	135	129	135	3450340	x	7mer-1a	346	NA	0	Mir-3613	>GTTGTA	>TACAACA	0.708686888217926
Mir3613	7mer-1a	HMGB2	415	107	113	107	113	12159749	x	7mer-1a	415	NA	0	Mir-3613	>GTTGTA	>TACAACA	0.708686888217926
Mir3613	7mer-1a	IER5	359	704	710	704	710	6114766	x	7mer-1a	359	NA	0	Mir-3613	>GTTGTA	>TACAACA	0.708686888217926
Mir3613	7mer-1a	PRKRA	468	330	336	330	336	20970019	x	7mer-1a	468	NA	0	Mir-3613	>GTTGTA	>TACAACA	0.708686888217926
Mir3613	7mer-1a	CYREN	468	91	97	91	97	20793592	x	7mer-1a	468	NA	0	Mir-3613	>GTTGTA	>TACAACA	0.708686888217926
Mir3613	7mer-1a	FPGT	411	202	208	202	208	11781665	x	7mer-1a	411	NA	0	Mir-3613	>GTTGTA	>TACAACA	0.708686888217926
Mir3613	7mer-1a	PHF10	550	60	66	60	66	30274708	x	7mer-1a	550	NA	0	Mir-3613	>GTTGTA	>TACAACA	0.708686888217926
Mir3613	7mer-1a	ADGRB3	333	338	344	338	344	2479755	x	7mer-1a	333	NA	0	Mir-3613	>GTTGTA	>TACAACA	0.708686888217926
Mir3613	7mer-1a	TRAPPC4	550	22	28	22	28	30382866	x	7mer-1a	550	NA	0	Mir-3613	>GTTGTA	>TACAACA	0.708686888217926
Mir3613	7mer-1a	BCORL1	393	66	72	66	72	9354647	x	7mer-1a	393	NA	0	Mir-3613	>GTTGTA	>TACAACA	0.708686888217926
Mir3613	7mer-1a	MTOR	485	48	54	48	54	22787302	x	7mer-1a	485	NA	0	Mir-3613	>GTTGTA	>TACAACA	0.708686888217926
Mir3613	7mer-1a	CRBN	330	116	122	116	122	1502860	x	7mer-1a	330	NA	0	Mir-3613	>GTTGTA	>TACAACA	0.708686888217926
Mir3613	7mer-1a	STYX	356	139	145	139	145	4871922	x	7mer-1a	356	NA	0	Mir-3613	>GTTGTA	>TACAACA	0.708686888217926
Mir3613	7mer-1a	TUSC1	333	273	279	273	279	2633344	x	7mer-1a	333	NA	0	Mir-3613	>GTTGTA	>TACAACA	0.708686888217926
Mir3613	7mer-1a	DDR1	482	252	258	252	258	22445688	x	7mer-1a	482	NA	0	Mir-3613	>GTTGTA	>TACAACA	0.708686888217926
Mir3613	7mer-1a	OAZ1	326	275	281	275	281	962414	x	7mer-1a	326	NA	0	Mir-3613	>GTTGTA	>TACAACA	0.708686888217926
Mir3613	7mer-1a	CITED1	346	25	31	25	31	3624663	x	7mer-1a	346	NA	0	Mir-3613	>GTTGTA	>TACAACA	0.708686888217926
Mir3613	7mer-1a	CDKAL1	524	24	30	24	30	26576695	x	7mer-1a	524	NA	0	Mir-3613	>GTTGTA	>TACAACA	0.708686888217926
Mir3613	7mer-1a	MRPS7	532	373	379	373	379	28362649	x	7mer-1a	532	NA	0	Mir-3613	>GTTGTA	>TACAACA	0.708686888217926
Mir3613	7mer-1a	SPPL3	446	405	411	405	411	19045575	x	7mer-1a	446	NA	0	Mir-3613	>GTTGTA	>TACAACA	0.708686888217926
Mir3613	7mer-1a	SRRM1	510	66	72	66	72	23915153	x	7mer-1a	510	NA	0	Mir-3613	>GTTGTA	>TACAACA	0.708686888217926
Mir3613	7mer-1a	PHF10	442	59	65	59	65	18412647	x	7mer-1a	442	NA	0	Mir-3613	>GTTGTA	>TACAACA	0.708686888217926
Mir3613	7mer-1a	BMP10	446	744	750	744	750	18823093	x	7mer-1a	446	NA	0	Mir-3613	>GTTGTA	>TACAACA	0.708686888217926
Mir3613	7mer-1a	BIRC2	331	85	91	85	91	2059120	x	7mer-1a	331	NA	0	Mir-3613	>GTTGTA	>TACAACA	0.708686888217926
Mir3613	7mer-1a	COPS2	404	255	261	255	261	10988319	x	7mer-1a	404	NA	0	Mir-3613	>GTTGTA	>TACAACA	0.708686888217926
Mir3613	7mer-1a	PIGF	534	117	123	117	123	28803972	x	7mer-1a	534	NA	0	Mir-3613	>GTTGTA	>TACAACA	0.708686888217926
Mir3613	7mer-1a	LIN54	393	321	327	321	327	9319154	x	7mer-1a	393	NA	0	Mir-3613	>GTTGTA	>TACAACA	0.708686888217926
Mir3613	7mer-1a	OGFRL1	385	741	747	741	747	8810405	x	7mer-1a	385	NA	0	Mir-3613	>GTTGTA	>TACAACA	0.708686888217926
Mir3613	7mer-1a	HSPA14	468	122	128	122	128	20915856	x	7mer-1a	468	NA	0	Mir-3613	>GTTGTA	>TACAACA	0.708686888217926
Mir3613	7mer-1a	LRP1	377	477	483	477	483	7692201	x	7mer-1a	377	NA	0	Mir-3613	>GTTGTA	>TACAACA	0.708686888217926
Mir3613	7mer-1a	C6	359	350	356	350	356	6327360	x	7mer-1a	359	NA	0	Mir-3613	>GTTGTA	>TACAACA	0.708686888217926
Mir3613	7mer-1a	TAC1	326	395	401	395	401	976064	x	7mer-1a	326	NA	0	Mir-3613	>GTTGTA	>TACAACA	0.708686888217926
Mir3613	7mer-1a	TMA7	534	206	212	206	212	28946409	x	7mer-1a	534	NA	0	Mir-3613	>GTTGTA	>TACAACA	0.708686888217926
Mir3613	7mer-1a	CLK3	411	50	56	50	56	11715478	x	7mer-1a	411	NA	0	Mir-3613	>GTTGTA	>TACAACA	0.708686888217926
Mir3613	7mer-1a	METTL23	538	152	158	152	158	29799459	x	7mer-1a	538	NA	0	Mir-3613	>GTTGTA	>TACAACA	0.708686888217926
Mir3613	7mer-1a	PTPRM	359	180	186	180	186	6050593	x	7mer-1a	359	NA	0	Mir-3613	>GTTGTA	>TACAACA	0.708686888217926
Mir3613	7mer-1a	ADGRB3	393	343	349	343	349	9205791	x	7mer-1a	393	NA	0	Mir-3613	>GTTGTA	>TACAACA	0.708686888217926
Mir3613	7mer-1a	PPIA	440	195	201	195	201	18042601	x	7mer-1a	440	NA	0	Mir-3613	>GTTGTA	>TACAACA	0.708686888217926
Mir3613	7mer-1a	TRIM23	358	242	248	242	248	5869413	x	7mer-1a	358	NA	0	Mir-3613	>GTTGTA	>TACAACA	0.708686888217926
Mir3613	7mer-1a	GPR22	330	206	212	206	212	1507577	x	7mer-1a	330	NA	0	Mir-3613	>GTTGTA	>TACAACA	0.708686888217926
Mir3613	7mer-1a	SYCP2L	417	148	154	148	154	12377644	x	7mer-1a	417	NA	0	Mir-3613	>GTTGTA	>TACAACA	0.708686888217926
Mir3613	7mer-1a	PGER8	553	180	186	180	186	30806609	x	7mer-1a	553	NA	0	Mir-3613	>GTTGTA	>TACAACA	0.708686888217926
Mir3613	7mer-1a	RERGL	362	125	131	125	131	6506634	x	7mer-1a	362	NA	0	Mir-3613	>GTTGTA	>TACAACA	0.708686888217926
Mir3613	7mer-1a	BMX	553	218	224	218	224	30940187	x	7mer-1a	553	NA	0	Mir-3613	>GTTGTA	>TACAACA	0.708686888217926
Mir3613	7mer-1a	WWC1	462	216	222	216	222	20246447	x	7mer-1a	462	NA	0	Mir-3613	>GTTGTA	>TACAACA	0.708686888217926
Mir3613	7mer-1a	VIM	421	183	189	183	189	13696034	x	7mer-1a	421	NA	0	Mir-3613	>GTTGTA	>TACAACA	0.708686888217926
Mir3613	7mer-1a	MTOR	420	48	54	48	54	13093445	x	7mer-1a	420	NA	0	Mir-3613	>GTTGTA	>TACAACA	0.708686888217926
Mir3613	7mer-1a	SGIP1	358	559	565	559	565	5680097	x	7mer-1a	358	NA	0	Mir-3613	>GTTGTA	>TACAACA	0.708686888217926
Mir3613	7mer-1a	OFD1	510	28	34	28	34	24306279	x	7mer-1a	510	NA	0	Mir-3613	>GTTGTA	>TACAACA	0.708686888217926
Mir3613	7mer-1a	FAM13C	419	180	186	180	186	12832938	x	7mer-1a	419	NA	0	Mir-3613	>GTTGTA	>TACAACA	0.708686888217926
Mir3613	7mer-1a	ZNF567	509	30	36	30	36	23832721	x	7mer-1a	509	NA	0	Mir-3613	>GTTGTA	>TACAACA	0.708686888217926
Mir3613	7mer-1a	TUBGCP3	531	443	449	443	449	27902979	x	7mer-1a	531	NA	0	Mir-3613	>GTTGTA	>TACAACA	0.708686888217926
Mir3613	7mer-1a	BRDT	357	134	140	134	140	5375658	x	7mer-1a	357	NA	0	Mir-3613	>GTTGTA	>TACAACA	0.708686888217926
Mir3613	7mer-1a	ZNF706	446	294	300	294	300	18833187	x	7mer-1a	446	NA	0	Mir-3613	>GTTGTA	>TACAACA	0.708686888217926
Mir3613	7mer-1a	TRMT44	519	42	48	42	48	25592064	x	7mer-1a	519	NA	0	Mir-3613	>GTTGTA	>TACAACA	0.708686888217926
Mir3613	7mer-1a	ANKRD34A	524	662	668	662	668	26359566	x	7mer-1a	524	NA	0	Mir-3613	>GTTGTA	>TACAACA	0.708686888217926
Mir3613	7mer-1a	SAXO2	524	754	760	754	760	26390364	x	7mer-1a	524	NA	0	Mir-3613	>GTTGTA	>TACAACA	0.708686888217926
Mir3613	7mer-1a	TNFAIP8L3	446	586	592	586	592	18794603	x	7mer-1a	446	NA	0	Mir-3613	>GTTGTA	>TACAACA	0.708686888217926
Mir3613	7mer-1a	R3HDM4	462	520	526	520	526	20234110	x	7mer-1a	462	NA	0	Mir-3613	>GTTGTA	>TACAACA	0.708686888217926
Mir3613	7mer-1a	CENPF	482	78	84	78	84	22329324	x	7mer-1a	482	NA	0	Mir-3613	>GTTGTA	>TACAACA	0.708686888217926
Mir3613	7mer-1a	SAMSN1	407	143	149	143	149	11299714	x	7mer-1a	407	NA	0	Mir-3613	>GTTGTA	>TACAACA	0.708686888217926
Mir3613	7mer-1a	ELFN1	519	214	220	214	220	25669120	x	7mer-1a	519	NA	0	Mir-3613	>GTTGTA	>TACAACA	0.708686888217926
Mir3613	7mer-1a	DDR1	333	254	260	254	260	2486972	x	7mer-1a	333	NA	0	Mir-3613	>GTTGTA	>TACAACA	0.708686888217926
Mir3613	7mer-1a	SLC25A5	322	211	217	211	217	460709	x	7mer-1a	322	NA	0	Mir-3613	>GTTGTA	>TACAACA	0.708686888217926
Mir3613	7mer-1a	TNFSF13	326	939	945	939	945	983840	x	7mer-1a	326	NA	0	Mir-3613	>GTTGTA	>TACAACA	0.708686888217926
Mir3613	7mer-1a	MSTO1	482	154	160	154	160	22084085	x	7mer-1a	482	NA	0	Mir-3613	>GTTGTA	>TACAACA	0.708686888217926
Mir3613	7mer-1a	PSMD10	448	375	381	375	381	19857589	x	7mer-1a	448	NA	0	Mir-3613	>GTTGTA	>TACAACA	0.708686888217926
Mir3613	7mer-1a	CMPK1	396	339	345	339	345	9752525	x	7mer-1a	396	NA	0	Mir-3613	>GTTGTA	>TACAACA	0.708686888217926
Mir3613	7mer-1a	TUBGCP3	351	449	455	449	455	4768518	x	7mer-1a	351	NA	0	Mir-3613	>GTTGTA	>TACAACA	0.708686888217926
Mir3613	7mer-1a	GGH	425	779	785	779	785	14236179	x	7mer-1a	425	NA	0	Mir-3613	>GTTGTA	>TACAACA	0.708686888217926
Mir3613	7mer-1a	CSF3	404	633	639	633	639	11130054	x	7mer-1a	404	NA	0	Mir-3613	>GTTGTA	>TACAACA	0.708686888217926
Mir3613	7mer-1a	JCHAIN	411	81	87	81	87	11798198	x	7mer-1a	411	NA	0	Mir-3613	>GTTGTA	>TACAACA	0.708686888217926
Mir3613	7mer-1a	RC3H1	530	465	471	465	471	27206907	x	7mer-1a	530	NA	0	Mir-3613	>GTTGTA	>TACAACA	0.708686888217926
Mir3613	7mer-1a	TUT4	537	422	428	422	428	29153168	x	7mer-1a	537	NA	0	Mir-3613	>GTTGTA	>TACAACA	0.708686888217926
Mir3613	7mer-1a	ERICH5	522	292	298	292	298	25941830	x	7mer-1a	522	NA	0	Mir-3613	>GTTGTA	>TACAACA	0.708686888217926
Mir3613	7mer-1a	YBEY	362	189	195	189	195	6340784	x	7mer-1a	362	NA	0	Mir-3613	>GTTGTA	>TACAACA	0.708686888217926
Mir3613	7mer-1a	NPY5R	359	119	125	119	125	6107836	x	7mer-1a	359	NA	0	Mir-3613	>GTTGTA	>TACAACA	0.708686888217926
Mir3613	7mer-1a	RMDN3	356	414	420	414	420	4865549	x	7mer-1a	356	NA	0	Mir-3613	>GTTGTA	>TACAACA	0.708686888217926
Mir3613	7mer-1a	SMIM30	357	256	262	256	262	5266512	x	7mer-1a	357	NA	0	Mir-3613	>GTTGTA	>TACAACA	0.708686888217926
Mir3613	7mer-1a	INTS6	331	228	234	228	234	2229815	x	7mer-1a	331	NA	0	Mir-3613	>GTTGTA	>TACAACA	0.708686888217926
Mir3613	7mer-1a	CRYBG2	380	34	40	34	40	8359143	x	7mer-1a	380	NA	0	Mir-3613	>GTTGTA	>TACAACA	0.708686888217926
Mir3613	7mer-1a	TBC1D25	509	34	40	34	40	23873029	x	7mer-1a	509	NA	0	Mir-3613	>GTTGTA	>TACAACA	0.708686888217926
Mir3613	7mer-1a	TAC1	322	391	397	391	397	76707	x	7mer-1a	322	NA	0	Mir-3613	>GTTGTA	>TACAACA	0.708686888217926
Mir3613	7mer-1a	TTC21B	358	218	224	218	224	5666363	x	7mer-1a	358	NA	0	Mir-3613	>GTTGTA	>TACAACA	0.708686888217926
Mir3613	7mer-1a	ST8SIA3	393	626	632	626	632	9247171	x	7mer-1a	393	NA	0	Mir-3613	>GTTGTA	>TACAACA	0.708686888217926
Mir3613	7mer-1a	ANKRD1	524	643	649	643	649	26629819	x	7mer-1a	524	NA	0	Mir-3613	>GTTGTA	>TACAACA	0.708686888217926
Mir3613	7mer-1a	NOL10	509	333	339	333	339	23661553	x	7mer-1a	509	NA	0	Mir-3613	>GTTGTA	>TACAACA	0.708686888217926
Mir3613	7mer-1a	ANKRD1	509	42	48	42	48	23768249	x	7mer-1a	509	NA	0	Mir-3613	>GTTGTA	>TACAACA	0.708686888217926
Mir3613	7mer-1a	JAML	421	136	142	136	142	13829608	x	7mer-1a	421	NA	0	Mir-3613	>GTTGTA	>TACAACA	0.708686888217926
Mir3613	7mer-1a	FAM83B	359	496	502	496	502	6011268	x	7mer-1a	359	NA	0	Mir-3613	>GTTGTA	>TACAACA	0.708686888217926
Mir3613	7mer-1a	RASA1	447	690	696	690	696	19230144	x	7mer-1a	447	NA	0	Mir-3613	>GTTGTA	>TACAACA	0.708686888217926
Mir3613	7mer-1a	VDAC1	462	773	779	773	779	19904537	x	7mer-1a	462	NA	0	Mir-3613	>GTTGTA	>TACAACA	0.708686888217926
Mir3613	7mer-1a	ATF4	522	25	31	25	31	26076554	x	7mer-1a	522	NA	0	Mir-3613	>GTTGTA	>TACAACA	0.708686888217926
Mir3613	7mer-1a	EMC7	446	178	184	178	184	18799351	x	7mer-1a	446	NA	0	Mir-3613	>GTTGTA	>TACAACA	0.708686888217926
Mir3613	7mer-1a	CKS1B	509	103	109	103	109	23791044	x	7mer-1a	509	NA	0	Mir-3613	>GTTGTA	>TACAACA	0.708686888217926
Mir3613	7mer-1a	WTAP	485	86	92	86	92	22711739	x	7mer-1a	485	NA	0	Mir-3613	>GTTGTA	>TACAACA	0.708686888217926
Mir3613	7mer-1a	C11H12ORF43	447	465	471	465	471	19378364	x	7mer-1a	447	NA	0	Mir-3613	>GTTGTA	>TACAACA	0.708686888217926
Mir3613	7mer-1a	VPS50	531	394	400	394	400	27759787	x	7mer-1a	531	NA	0	Mir-3613	>GTTGTA	>TACAACA	0.708686888217926
Mir3613	7mer-1a	KLRF1	462	255	261	255	261	20226465	x	7mer-1a	462	NA	0	Mir-3613	>GTTGTA	>TACAACA	0.708686888217926
Mir3613	7mer-1a	AGBL2	474	277	283	277	283	21837092	x	7mer-1a	474	NA	0	Mir-3613	>GTTGTA	>TACAACA	0.708686888217926
Mir3613	7mer-1a	ADI1	331	808	814	808	814	2149181	x	7mer-1a	331	NA	0	Mir-3613	>GTTGTA	>TACAACA	0.708686888217926
Mir3613	7mer-1a	PRKD1	357	542	548	542	548	5252029	x	7mer-1a	357	NA	0	Mir-3613	>GTTGTA	>TACAACA	0.708686888217926
Mir3613	7mer-1a	MYZAP	534	43	49	43	49	28989858	x	7mer-1a	534	NA	0	Mir-3613	>GTTGTA	>TACAACA	0.708686888217926
Mir3613	7mer-1a	CCDC92	462	124	130	124	130	20270026	x	7mer-1a	462	NA	0	Mir-3613	>GTTGTA	>TACAACA	0.708686888217926
Mir3613	7mer-1a	SPINDOC	350	42	48	42	48	4226060	x	7mer-1a	350	NA	0	Mir-3613	>GTTGTA	>TACAACA	0.708686888217926
Mir3613	7mer-1a	IL13RA2	411	34	40	34	40	11871762	x	7mer-1a	411	NA	0	Mir-3613	>GTTGTA	>TACAACA	0.708686888217926
Mir3613	7mer-1a	BORCS7	346	304	310	304	310	3531428	x	7mer-1a	346	NA	0	Mir-3613	>GTTGTA	>TACAACA	0.708686888217926
Mir3613	7mer-1a	ADM	530	321	327	321	327	27364007	x	7mer-1a	530	NA	0	Mir-3613	>GTTGTA	>TACAACA	0.708686888217926
Mir3613	7mer-1a	SPSB2	417	442	448	442	448	12453033	x	7mer-1a	417	NA	0	Mir-3613	>GTTGTA	>TACAACA	0.708686888217926
Mir3613	7mer-1a	SPATS2L	553	194	200	194	200	30592668	x	7mer-1a	553	NA	0	Mir-3613	>GTTGTA	>TACAACA	0.708686888217926
Mir3613	7mer-1a	MED9	534	368	374	368	374	28928993	x	7mer-1a	534	NA	0	Mir-3613	>GTTGTA	>TACAACA	0.708686888217926
Mir3613	7mer-1a	KIFBP	548	75	81	75	81	30060766	x	7mer-1a	548	NA	0	Mir-3613	>GTTGTA	>TACAACA	0.708686888217926
Mir3613	7mer-1a	RANBP9	420	71	77	71	77	13319865	x	7mer-1a	420	NA	0	Mir-3613	>GTTGTA	>TACAACA	0.708686888217926
Mir3613	7mer-1a	IL1RAPL2	380	457	463	457	463	8618771	x	7mer-1a	380	NA	0	Mir-3613	>GTTGTA	>TACAACA	0.708686888217926
Mir3613	7mer-1a	FUT8	331	553	559	553	559	1949525	x	7mer-1a	331	NA	0	Mir-3613	>GTTGTA	>TACAACA	0.708686888217926
Mir3613	7mer-1a	CREM	357	26	32	26	32	5253734	x	7mer-1a	357	NA	0	Mir-3613	>GTTGTA	>TACAACA	0.708686888217926
Mir3613	7mer-1a	C20H17ORF80	532	208	214	208	214	28363511	x	7mer-1a	532	NA	0	Mir-3613	>GTTGTA	>TACAACA	0.708686888217926
Mir3613	7mer-1a	MLLT11	417	827	833	827	833	12261674	x	7mer-1a	417	NA	0	Mir-3613	>GTTGTA	>TACAACA	0.708686888217926
Mir3613	7mer-1a	SEC23IP	446	95	101	95	101	18880368	x	7mer-1a	446	NA	0	Mir-3613	>GTTGTA	>TACAACA	0.708686888217926
Mir3613	7mer-1a	LRRC8D	419	113	119	113	119	12772123	x	7mer-1a	419	NA	0	Mir-3613	>GTTGTA	>TACAACA	0.708686888217926
Mir3613	7mer-1a	CMAS	486	325	331	325	331	23334304	x	7mer-1a	486	NA	0	Mir-3613	>GTTGTA	>TACAACA	0.708686888217926
Mir3613	7mer-1a	UBAP2L	411	341	347	341	347	11784475	x	7mer-1a	411	NA	0	Mir-3613	>GTTGTA	>TACAACA	0.708686888217926
Mir3613	7mer-1a	SERPINE2	326	731	737	731	737	761918	x	7mer-1a	326	NA	0	Mir-3613	>GTTGTA	>TACAACA	0.708686888217926
Mir3613	7mer-1a	LMO4	530	346	352	346	352	27220598	x	7mer-1a	530	NA	0	Mir-3613	>GTTGTA	>TACAACA	0.708686888217926
Mir3613	7mer-1a	DCLK2	326	178	184	178	184	946447	x	7mer-1a	326	NA	0	Mir-3613	>GTTGTA	>TACAACA	0.708686888217926
Mir3613	7mer-1a	TBCK	415	182	188	182	188	12161026	x	7mer-1a	415	NA	0	Mir-3613	>GTTGTA	>TACAACA	0.708686888217926
Mir3613	7mer-1a	VIM	351	182	188	182	188	4477068	x	7mer-1a	351	NA	0	Mir-3613	>GTTGTA	>TACAACA	0.708686888217926
Mir3613	7mer-1a	CLK3	553	34	40	34	40	30796178	x	7mer-1a	553	NA	0	Mir-3613	>GTTGTA	>TACAACA	0.708686888217926
Mir3613	7mer-1a	PTPRM	356	179	185	179	185	5227026	x	7mer-1a	356	NA	0	Mir-3613	>GTTGTA	>TACAACA	0.708686888217926
Mir3613	7mer-1a	RPS27L	420	110	116	110	116	13143040	x	7mer-1a	420	NA	0	Mir-3613	>GTTGTA	>TACAACA	0.708686888217926
Mir3613	7mer-1a	RNFT1	448	221	227	221	227	19779391	x	7mer-1a	448	NA	0	Mir-3613	>GTTGTA	>TACAACA	0.708686888217926
Mir3613	7mer-1a	IRX3	415	341	347	341	347	11936870	x	7mer-1a	415	NA	0	Mir-3613	>GTTGTA	>TACAACA	0.708686888217926
Mir3613	7mer-1a	CCT6B	326	611	617	611	617	991101	x	7mer-1a	326	NA	0	Mir-3613	>GTTGTA	>TACAACA	0.708686888217926
Mir3613	7mer-1a	C1H16ORF46	415	152	158	152	158	11949971	x	7mer-1a	415	NA	0	Mir-3613	>GTTGTA	>TACAACA	0.708686888217926
Mir3613	7mer-1a	ANGPTL5	326	454	460	454	460	846072	x	7mer-1a	326	NA	0	Mir-3613	>GTTGTA	>TACAACA	0.708686888217926
Mir3613	7mer-1a	MYH11	448	434	440	434	440	19806486	x	7mer-1a	448	NA	0	Mir-3613	>GTTGTA	>TACAACA	0.708686888217926
Mir3613	7mer-1a	PHF12	421	298	304	298	304	13613753	x	7mer-1a	421	NA	0	Mir-3613	>GTTGTA	>TACAACA	0.708686888217926
Mir3613	7mer-1a	GLRX2	420	569	575	569	575	13131237	x	7mer-1a	420	NA	0	Mir-3613	>GTTGTA	>TACAACA	0.708686888217926
Mir3613	7mer-1a	CD36	417	69	75	69	75	12327558	x	7mer-1a	417	NA	0	Mir-3613	>GTTGTA	>TACAACA	0.708686888217926
Mir3613	7mer-1a	SPAAR	447	833	839	833	839	19394350	x	7mer-1a	447	NA	0	Mir-3613	>GTTGTA	>TACAACA	0.708686888217926
Mir3613	7mer-1a	IDO1	486	112	118	112	118	23203558	x	7mer-1a	486	NA	0	Mir-3613	>GTTGTA	>TACAACA	0.708686888217926
Mir3613	7mer-1a	FXN	421	226	232	226	232	13521755	x	7mer-1a	421	NA	0	Mir-3613	>GTTGTA	>TACAACA	0.708686888217926
Mir3613	7mer-1a	DLGAP5	446	81	87	81	87	18805618	x	7mer-1a	446	NA	0	Mir-3613	>GTTGTA	>TACAACA	0.708686888217926
Mir3613	7mer-1a	ANKRD27	357	167	173	167	173	5341843	x	7mer-1a	357	NA	0	Mir-3613	>GTTGTA	>TACAACA	0.708686888217926
Mir3613	7mer-1a	DCLRE1A	331	195	201	195	201	2216827	x	7mer-1a	331	NA	0	Mir-3613	>GTTGTA	>TACAACA	0.708686888217926
Mir3613	7mer-1a	CENPF	407	32	38	32	38	11609517	x	7mer-1a	407	NA	0	Mir-3613	>GTTGTA	>TACAACA	0.708686888217926
Mir3613	7mer-1a	MGST1	486	133	139	133	139	23334965	x	7mer-1a	486	NA	0	Mir-3613	>GTTGTA	>TACAACA	0.708686888217926
Mir3613	7mer-1a	PISD	522	24	30	24	30	26173180	x	7mer-1a	522	NA	0	Mir-3613	>GTTGTA	>TACAACA	0.708686888217926
Mir3613	7mer-1a	PIAS3	447	64	70	64	70	19365676	x	7mer-1a	447	NA	0	Mir-3613	>GTTGTA	>TACAACA	0.708686888217926
Mir3613	7mer-1a	MRPL15	326	134	140	134	140	884027	x	7mer-1a	326	NA	0	Mir-3613	>GTTGTA	>TACAACA	0.708686888217926
Mir3613	7mer-1a	PLP2	532	73	79	73	79	28371752	x	7mer-1a	532	NA	0	Mir-3613	>GTTGTA	>TACAACA	0.708686888217926
Mir3613	7mer-1a	CHMP3	333	167	173	167	173	2498925	x	7mer-1a	333	NA	0	Mir-3613	>GTTGTA	>TACAACA	0.708686888217926
Mir3613	7mer-1a	CUL2	442	125	131	125	131	18378453	x	7mer-1a	442	NA	0	Mir-3613	>GTTGTA	>TACAACA	0.708686888217926
Mir3613	7mer-1a	RASAL1	350	83	89	83	89	4304674	x	7mer-1a	350	NA	0	Mir-3613	>GTTGTA	>TACAACA	0.708686888217926
Mir3613	7mer-1a	MRGBP	398	241	247	241	247	10333905	x	7mer-1a	398	NA	0	Mir-3613	>GTTGTA	>TACAACA	0.708686888217926
Mir3613	7mer-1a	RANBP9	415	194	200	194	200	12055671	x	7mer-1a	415	NA	0	Mir-3613	>GTTGTA	>TACAACA	0.708686888217926
Mir3613	7mer-1a	C6H6ORF52	447	21	27	21	27	19254261	x	7mer-1a	447	NA	0	Mir-3613	>GTTGTA	>TACAACA	0.708686888217926
Mir3613	7mer-1a	RUSC1	537	92	98	92	98	29421008	x	7mer-1a	537	NA	0	Mir-3613	>GTTGTA	>TACAACA	0.708686888217926
Mir3613	7mer-1a	RSRC2	530	629	635	629	635	27452752	x	7mer-1a	530	NA	0	Mir-3613	>GTTGTA	>TACAACA	0.708686888217926
Mir3613	7mer-1a	DTWD2	446	139	145	139	145	18968966	x	7mer-1a	446	NA	0	Mir-3613	>GTTGTA	>TACAACA	0.708686888217926
Mir3613	7mer-1a	PRRX1	385	311	317	311	317	8689568	x	7mer-1a	385	NA	0	Mir-3613	>GTTGTA	>TACAACA	0.708686888217926
Mir3613	7mer-1a	EFHB	362	42	48	42	48	6353117	x	7mer-1a	362	NA	0	Mir-3613	>GTTGTA	>TACAACA	0.708686888217926
Mir3613	7mer-1a	ARHGAP21	537	146	152	146	152	29089536	x	7mer-1a	537	NA	0	Mir-3613	>GTTGTA	>TACAACA	0.708686888217926
Mir3613	7mer-1a	MINDY2	467	388	394	388	394	20504371	x	7mer-1a	467	NA	0	Mir-3613	>GTTGTA	>TACAACA	0.708686888217926
Mir3613	7mer-1a	DUT	417	140	146	140	146	12409964	x	7mer-1a	417	NA	0	Mir-3613	>GTTGTA	>TACAACA	0.708686888217926
Mir3613	7mer-1a	PKD1L2	377	221	227	221	227	7539179	x	7mer-1a	377	NA	0	Mir-3613	>GTTGTA	>TACAACA	0.708686888217926
Mir3613	7mer-1a	SPPL3	398	545	551	545	551	10371221	x	7mer-1a	398	NA	0	Mir-3613	>GTTGTA	>TACAACA	0.708686888217926
Mir3613	7mer-1a	HAUS8	440	32	38	32	38	17936674	x	7mer-1a	440	NA	0	Mir-3613	>GTTGTA	>TACAACA	0.708686888217926
Mir3613	7mer-1a	PARP8	553	217	223	217	223	30813109	x	7mer-1a	553	NA	0	Mir-3613	>GTTGTA	>TACAACA	0.708686888217926
Mir3613	7mer-1a	TMC5	447	561	567	561	567	19482326	x	7mer-1a	447	NA	0	Mir-3613	>GTTGTA	>TACAACA	0.708686888217926
Mir3613	7mer-1a	A2ML1	462	34	40	34	40	20226169	x	7mer-1a	462	NA	0	Mir-3613	>GTTGTA	>TACAACA	0.708686888217926
Mir3613	7mer-1a	ACTN1	534	178	184	178	184	28993017	x	7mer-1a	534	NA	0	Mir-3613	>GTTGTA	>TACAACA	0.708686888217926
Mir3613	7mer-1a	ACTR10	326	42	48	42	48	727800	x	7mer-1a	326	NA	0	Mir-3613	>GTTGTA	>TACAACA	0.708686888217926
Mir3613	7mer-1a	LMO4	350	358	364	358	364	4051703	x	7mer-1a	350	NA	0	Mir-3613	>GTTGTA	>TACAACA	0.708686888217926
Mir3613	7mer-1a	ANXA1	415	244	250	244	250	12187182	x	7mer-1a	415	NA	0	Mir-3613	>GTTGTA	>TACAACA	0.708686888217926
Mir3613	7mer-1a	SESN3	446	54	60	54	60	18769112	x	7mer-1a	446	NA	0	Mir-3613	>GTTGTA	>TACAACA	0.708686888217926
Mir3613	7mer-1a	TAF1B	524	113	119	113	119	26623719	x	7mer-1a	524	NA	0	Mir-3613	>GTTGTA	>TACAACA	0.708686888217926
Mir3613	7mer-1a	WTAP	550	90	96	90	96	30275430	x	7mer-1a	550	NA	0	Mir-3613	>GTTGTA	>TACAACA	0.708686888217926
Mir3613	7mer-1a	SMAD7	358	330	336	330	336	5943417	x	7mer-1a	358	NA	0	Mir-3613	>GTTGTA	>TACAACA	0.708686888217926
Mir3613	7mer-1a	PSME3IP1	548	329	335	329	335	30097849	x	7mer-1a	548	NA	0	Mir-3613	>GTTGTA	>TACAACA	0.708686888217926
Mir3613	7mer-1a	TRMT11	550	257	263	257	263	30477649	x	7mer-1a	550	NA	0	Mir-3613	>GTTGTA	>TACAACA	0.708686888217926
Mir3613	7mer-1a	PSMG2	398	164	170	164	170	10365525	x	7mer-1a	398	NA	0	Mir-3613	>GTTGTA	>TACAACA	0.708686888217926
Mir3613	7mer-1a	BRPF1	532	201	207	201	207	28177217	x	7mer-1a	532	NA	0	Mir-3613	>GTTGTA	>TACAACA	0.708686888217926
Mir3613	7mer-1a	BBS4	359	50	56	50	56	6179974	x	7mer-1a	359	NA	0	Mir-3613	>GTTGTA	>TACAACA	0.708686888217926
Mir3613	7mer-1a	LRRC8D	532	113	119	113	119	27991314	x	7mer-1a	532	NA	0	Mir-3613	>GTTGTA	>TACAACA	0.708686888217926
Mir3613	7mer-1a	KHDRBS2	524	842	848	842	848	26566283	x	7mer-1a	524	NA	0	Mir-3613	>GTTGTA	>TACAACA	0.708686888217926
Mir3613	7mer-1a	RUSC1	411	281	287	281	287	11783828	x	7mer-1a	411	NA	0	Mir-3613	>GTTGTA	>TACAACA	0.708686888217926
Mir3613	7mer-1a	EOLA1	442	172	178	172	178	18662847	x	7mer-1a	442	NA	0	Mir-3613	>GTTGTA	>TACAACA	0.708686888217926
Mir3613	7mer-1a	TRIM23	357	758	764	758	764	5485267	x	7mer-1a	357	NA	0	Mir-3613	>GTTGTA	>TACAACA	0.708686888217926
Mir3613	7mer-1a	SURF2	538	283	289	283	289	29580868	x	7mer-1a	538	NA	0	Mir-3613	>GTTGTA	>TACAACA	0.708686888217926
Mir3613	7mer-1a	LRRN1	442	425	431	425	431	18573069	x	7mer-1a	442	NA	0	Mir-3613	>GTTGTA	>TACAACA	0.708686888217926
Mir3613	7mer-1a	ZNF331	407	111	117	111	117	11597525	x	7mer-1a	407	NA	0	Mir-3613	>GTTGTA	>TACAACA	0.708686888217926
Mir3613	7mer-1a	CCDC150	530	55	61	55	61	27307382	x	7mer-1a	530	NA	0	Mir-3613	>GTTGTA	>TACAACA	0.708686888217926
Mir3613	7mer-1a	TM4SF4	482	395	401	395	401	22099603	x	7mer-1a	482	NA	0	Mir-3613	>GTTGTA	>TACAACA	0.708686888217926
Mir3613	7mer-1a	ANKRD34A	359	689	695	689	695	6122996	x	7mer-1a	359	NA	0	Mir-3613	>GTTGTA	>TACAACA	0.708686888217926
Mir3613	7mer-1a	KIFBP	425	61	67	61	67	13912298	x	7mer-1a	425	NA	0	Mir-3613	>GTTGTA	>TACAACA	0.708686888217926
Mir3613	7mer-1a	FSCN3	553	154	160	154	160	30601543	x	7mer-1a	553	NA	0	Mir-3613	>GTTGTA	>TACAACA	0.708686888217926
Mir3613	7mer-1a	WEE2	421	515	521	515	521	13699915	x	7mer-1a	421	NA	0	Mir-3613	>GTTGTA	>TACAACA	0.708686888217926
Mir3613	7mer-1a	ANKRD1	482	38	44	38	44	22467210	x	7mer-1a	482	NA	0	Mir-3613	>GTTGTA	>TACAACA	0.708686888217926
Mir3613	7mer-1a	EIF5B	345	317	323	317	323	2914968	x	7mer-1a	345	NA	0	Mir-3613	>GTTGTA	>TACAACA	0.708686888217926
Mir3613	7mer-1a	PLN	357	241	247	241	247	5511407	x	7mer-1a	357	NA	0	Mir-3613	>GTTGTA	>TACAACA	0.708686888217926
Mir3613	7mer-1a	SKIDA1	330	105	111	105	111	1619735	x	7mer-1a	330	NA	0	Mir-3613	>GTTGTA	>TACAACA	0.708686888217926
Mir3613	7mer-1a	HBS1L	419	389	395	389	395	12861643	x	7mer-1a	419	NA	0	Mir-3613	>GTTGTA	>TACAACA	0.708686888217926
Mir3613	7mer-1a	MCM6	362	58	64	58	64	6513483	x	7mer-1a	362	NA	0	Mir-3613	>GTTGTA	>TACAACA	0.708686888217926
Mir3613	7mer-1a	TRAK2	326	708	714	708	714	765489	x	7mer-1a	326	NA	0	Mir-3613	>GTTGTA	>TACAACA	0.708686888217926
Mir3613	7mer-1a	SLX4	440	56	62	56	62	18097365	x	7mer-1a	440	NA	0	Mir-3613	>GTTGTA	>TACAACA	0.708686888217926
Mir3613	7mer-1a	RND1	333	854	860	854	860	2536385	x	7mer-1a	333	NA	0	Mir-3613	>GTTGTA	>TACAACA	0.708686888217926
Mir3613	7mer-1a	PTS	380	556	562	556	562	8319264	x	7mer-1a	380	NA	0	Mir-3613	>GTTGTA	>TACAACA	0.708686888217926
Mir3613	7mer-1a	RNF141	420	127	133	127	133	13268487	x	7mer-1a	420	NA	0	Mir-3613	>GTTGTA	>TACAACA	0.708686888217926
Mir3613	7mer-1a	ADGRB3	537	343	349	343	349	29230484	x	7mer-1a	537	NA	0	Mir-3613	>GTTGTA	>TACAACA	0.708686888217926
Mir3613	7mer-1a	HEPACAM2	362	161	167	161	167	6448623	x	7mer-1a	362	NA	0	Mir-3613	>GTTGTA	>TACAACA	0.708686888217926
Mir3613	7mer-1a	DUSP1	345	641	647	641	647	2815933	x	7mer-1a	345	NA	0	Mir-3613	>GTTGTA	>TACAACA	0.708686888217926
Mir3613	7mer-1a	MXRA7	377	43	49	43	49	7638677	x	7mer-1a	377	NA	0	Mir-3613	>GTTGTA	>TACAACA	0.708686888217926
Mir3613	7mer-1a	KLF8	411	542	548	542	548	11874562	x	7mer-1a	411	NA	0	Mir-3613	>GTTGTA	>TACAACA	0.708686888217926
Mir3613	7mer-1a	ARHGAP29	446	190	196	190	196	18719066	x	7mer-1a	446	NA	0	Mir-3613	>GTTGTA	>TACAACA	0.708686888217926
Mir3613	7mer-1a	CCDC137	330	959	965	959	965	1803384	x	7mer-1a	330	NA	0	Mir-3613	>GTTGTA	>TACAACA	0.708686888217926
Mir3613	7mer-1a	UBR5	380	140	146	140	146	8306419	x	7mer-1a	380	NA	0	Mir-3613	>GTTGTA	>TACAACA	0.708686888217926
Mir3613	7mer-1a	FBXL20	522	449	455	449	455	26255510	x	7mer-1a	522	NA	0	Mir-3613	>GTTGTA	>TACAACA	0.708686888217926
Mir3613	7mer-1a	SATB2	446	725	731	725	731	18779108	x	7mer-1a	446	NA	0	Mir-3613	>GTTGTA	>TACAACA	0.708686888217926
Mir3613	7mer-1a	PSMB6	532	18	24	18	24	28342443	x	7mer-1a	532	NA	0	Mir-3613	>GTTGTA	>TACAACA	0.708686888217926
Mir3613	7mer-1a	PRPSAP2	377	191	197	191	197	7462610	x	7mer-1a	377	NA	0	Mir-3613	>GTTGTA	>TACAACA	0.708686888217926
Mir3613	7mer-1a	USP54	553	91	97	91	97	30827957	x	7mer-1a	553	NA	0	Mir-3613	>GTTGTA	>TACAACA	0.708686888217926
Mir3613	7mer-1a	CHD4	468	470	476	470	476	20728539	x	7mer-1a	468	NA	0	Mir-3613	>GTTGTA	>TACAACA	0.708686888217926
Mir3613	7mer-1a	PRKD1	522	567	573	567	573	26062772	x	7mer-1a	522	NA	0	Mir-3613	>GTTGTA	>TACAACA	0.708686888217926
Mir3613	7mer-1a	EMC7	394	174	180	174	180	9534813	x	7mer-1a	394	NA	0	Mir-3613	>GTTGTA	>TACAACA	0.708686888217926
Mir3613	7mer-1a	SLC12A3	346	273	279	273	279	3576655	x	7mer-1a	346	NA	0	Mir-3613	>GTTGTA	>TACAACA	0.708686888217926
Mir3613	7mer-1a	HSPH1	380	62	68	62	68	8410038	x	7mer-1a	380	NA	0	Mir-3613	>GTTGTA	>TACAACA	0.708686888217926
Mir3613	7mer-1a	TPMT	350	124	130	124	130	4367981	x	7mer-1a	350	NA	0	Mir-3613	>GTTGTA	>TACAACA	0.708686888217926
Mir3613	7mer-1a	NES	532	52	58	52	58	28001138	x	7mer-1a	532	NA	0	Mir-3613	>GTTGTA	>TACAACA	0.708686888217926
Mir3613	7mer-1a	DDR1	524	256	262	256	262	26574944	x	7mer-1a	524	NA	0	Mir-3613	>GTTGTA	>TACAACA	0.708686888217926
Mir3613	7mer-1a	SQLE	415	179	185	179	185	12051945	x	7mer-1a	415	NA	0	Mir-3613	>GTTGTA	>TACAACA	0.708686888217926
Mir3613	7mer-1a	MC4R	548	398	404	398	404	30015805	x	7mer-1a	548	NA	0	Mir-3613	>GTTGTA	>TACAACA	0.708686888217926
Mir3613	7mer-1a	ABI3BP	385	278	284	278	284	8824547	x	7mer-1a	385	NA	0	Mir-3613	>GTTGTA	>TACAACA	0.708686888217926
Mir3613	7mer-1a	STEAP4	530	86	92	86	92	27344101	x	7mer-1a	530	NA	0	Mir-3613	>GTTGTA	>TACAACA	0.708686888217926
Mir3613	7mer-1a	GGH	419	752	758	752	758	13012424	x	7mer-1a	419	NA	0	Mir-3613	>GTTGTA	>TACAACA	0.708686888217926
Mir3613	7mer-1a	MERTK	359	314	320	314	320	6296737	x	7mer-1a	359	NA	0	Mir-3613	>GTTGTA	>TACAACA	0.708686888217926
Mir3613	7mer-1a	HOXC10	482	357	363	357	363	22164588	x	7mer-1a	482	NA	0	Mir-3613	>GTTGTA	>TACAACA	0.708686888217926
Mir3613	7mer-1a	SELENOF	404	199	205	199	205	11103718	x	7mer-1a	404	NA	0	Mir-3613	>GTTGTA	>TACAACA	0.708686888217926
Mir3613	7mer-1a	HOXA5	421	315	321	315	321	13692263	x	7mer-1a	421	NA	0	Mir-3613	>GTTGTA	>TACAACA	0.708686888217926
Mir3613	7mer-1a	GPRIN2	322	359	365	359	365	429349	x	7mer-1a	322	NA	0	Mir-3613	>GTTGTA	>TACAACA	0.708686888217926
Mir3613	7mer-1a	CAMK1D	407	86	92	86	92	11338438	x	7mer-1a	407	NA	0	Mir-3613	>GTTGTA	>TACAACA	0.708686888217926
Mir3613	7mer-1a	SECISBP2	322	678	684	678	684	154592	x	7mer-1a	322	NA	0	Mir-3613	>GTTGTA	>TACAACA	0.708686888217926
Mir3613	7mer-1a	RCBTB1	393	129	135	129	135	9219170	x	7mer-1a	393	NA	0	Mir-3613	>GTTGTA	>TACAACA	0.708686888217926
Mir3613	7mer-1a	DSC1	522	87	93	87	93	26178035	x	7mer-1a	522	NA	0	Mir-3613	>GTTGTA	>TACAACA	0.708686888217926
Mir3613	7mer-1a	MOCS3	330	275	281	275	281	1522422	x	7mer-1a	330	NA	0	Mir-3613	>GTTGTA	>TACAACA	0.708686888217926
Mir3613	7mer-1a	VGF	322	60	66	60	66	395256	x	7mer-1a	322	NA	0	Mir-3613	>GTTGTA	>TACAACA	0.708686888217926
Mir3613	7mer-1a	RGCC	398	141	147	141	147	10379640	x	7mer-1a	398	NA	0	Mir-3613	>GTTGTA	>TACAACA	0.708686888217926
Mir3613	7mer-1a	RHBG	393	52	58	52	58	9243854	x	7mer-1a	393	NA	0	Mir-3613	>GTTGTA	>TACAACA	0.708686888217926
Mir3613	7mer-1a	RUFY4	519	436	442	436	442	25621901	x	7mer-1a	519	NA	0	Mir-3613	>GTTGTA	>TACAACA	0.708686888217926
Mir3613	7mer-1a	GRM3	415	138	144	138	144	12127172	x	7mer-1a	415	NA	0	Mir-3613	>GTTGTA	>TACAACA	0.708686888217926
Mir3613	7mer-1a	SEMA4A	486	286	292	286	292	23074432	x	7mer-1a	486	NA	0	Mir-3613	>GTTGTA	>TACAACA	0.708686888217926
Mir3613	7mer-1a	SPATS2L	531	190	196	190	196	27725343	x	7mer-1a	531	NA	0	Mir-3613	>GTTGTA	>TACAACA	0.708686888217926
Mir3613	7mer-1a	TEX55	417	418	424	418	424	12368968	x	7mer-1a	417	NA	0	Mir-3613	>GTTGTA	>TACAACA	0.708686888217926
Mir3613	7mer-1a	ADCY2	407	383	389	383	389	11318388	x	7mer-1a	407	NA	0	Mir-3613	>GTTGTA	>TACAACA	0.708686888217926
Mir3613	7mer-1a	AP1M1	532	484	490	484	490	28032795	x	7mer-1a	532	NA	0	Mir-3613	>GTTGTA	>TACAACA	0.708686888217926
Mir3613	7mer-1a	STMND1	510	398	404	398	404	24101445	x	7mer-1a	510	NA	0	Mir-3613	>GTTGTA	>TACAACA	0.708686888217926
Mir3613	7mer-1a	ZNF2	358	313	319	313	319	5741839	x	7mer-1a	358	NA	0	Mir-3613	>GTTGTA	>TACAACA	0.708686888217926
Mir3613	7mer-1a	NISCH	356	336	342	336	342	4922508	x	7mer-1a	356	NA	0	Mir-3613	>GTTGTA	>TACAACA	0.708686888217926
Mir3613	7mer-1a	PMP22	359	765	771	765	771	6262401	x	7mer-1a	359	NA	0	Mir-3613	>GTTGTA	>TACAACA	0.708686888217926
Mir3613	7mer-1a	ATP6V0A2	482	816	822	816	822	22400546	x	7mer-1a	482	NA	0	Mir-3613	>GTTGTA	>TACAACA	0.708686888217926
Mir3613	7mer-1a	UTP15	553	283	289	283	289	30810717	x	7mer-1a	553	NA	0	Mir-3613	>GTTGTA	>TACAACA	0.708686888217926
Mir3613	7mer-1a	EXD1	419	287	293	287	293	12708706	x	7mer-1a	419	NA	0	Mir-3613	>GTTGTA	>TACAACA	0.708686888217926
Mir3613	7mer-1a	ZNF268	467	127	133	127	133	20411142	x	7mer-1a	467	NA	0	Mir-3613	>GTTGTA	>TACAACA	0.708686888217926
Mir3613	7mer-1a	CASP16	415	401	407	401	407	12181536	x	7mer-1a	415	NA	0	Mir-3613	>GTTGTA	>TACAACA	0.708686888217926
Mir3613	7mer-1a	DNMT1	467	35	41	35	41	20331045	x	7mer-1a	467	NA	0	Mir-3613	>GTTGTA	>TACAACA	0.708686888217926
Mir3613	7mer-1a	NOC2L	356	111	117	111	117	5143302	x	7mer-1a	356	NA	0	Mir-3613	>GTTGTA	>TACAACA	0.708686888217926
Mir3613	7mer-1a	BCL2L15	356	74	80	74	80	4999039	x	7mer-1a	356	NA	0	Mir-3613	>GTTGTA	>TACAACA	0.708686888217926
Mir3613	7mer-1a	TPMT	522	630	636	630	636	26044533	x	7mer-1a	522	NA	0	Mir-3613	>GTTGTA	>TACAACA	0.708686888217926
Mir3613	7mer-1a	DDR1	333	150	156	150	156	2486971	x	7mer-1a	333	NA	0	Mir-3613	>GTTGTA	>TACAACA	0.708686888217926
Mir3613	7mer-1a	COG2	421	251	257	251	257	13672188	x	7mer-1a	421	NA	0	Mir-3613	>GTTGTA	>TACAACA	0.708686888217926
Mir3613	7mer-1a	DPPA2	356	788	794	788	794	5037935	x	7mer-1a	356	NA	0	Mir-3613	>GTTGTA	>TACAACA	0.708686888217926
Mir3613	7mer-1a	GJB6	537	200	206	200	206	29124878	x	7mer-1a	537	NA	0	Mir-3613	>GTTGTA	>TACAACA	0.708686888217926
Mir3613	7mer-1a	DDX42	356	526	532	526	532	4974140	x	7mer-1a	356	NA	0	Mir-3613	>GTTGTA	>TACAACA	0.708686888217926
Mir3613	7mer-1a	RRAGB	404	307	313	307	313	11258659	x	7mer-1a	404	NA	0	Mir-3613	>GTTGTA	>TACAACA	0.708686888217926
Mir3613	7mer-1a	KLK6	486	496	502	496	502	22984341	x	7mer-1a	486	NA	0	Mir-3613	>GTTGTA	>TACAACA	0.708686888217926
Mir3613	7mer-1a	TRIM6	553	276	282	276	282	30531301	x	7mer-1a	553	NA	0	Mir-3613	>GTTGTA	>TACAACA	0.708686888217926
Mir3613	7mer-1a	RANBP9	537	213	219	213	219	29148729	x	7mer-1a	537	NA	0	Mir-3613	>GTTGTA	>TACAACA	0.708686888217926
Mir3613	7mer-1a	PKIB	446	102	108	102	108	18680841	x	7mer-1a	446	NA	0	Mir-3613	>GTTGTA	>TACAACA	0.708686888217926
Mir3613	7mer-1a	TTC21B	442	340	346	340	346	18478472	x	7mer-1a	442	NA	0	Mir-3613	>GTTGTA	>TACAACA	0.708686888217926
Mir3613	7mer-1a	SLC35B2	447	210	216	210	216	19246167	x	7mer-1a	447	NA	0	Mir-3613	>GTTGTA	>TACAACA	0.708686888217926
Mir3613	7mer-1a	TNFSF13	398	83	89	83	89	10417384	x	7mer-1a	398	NA	0	Mir-3613	>GTTGTA	>TACAACA	0.708686888217926
Mir3613	7mer-1a	ZNF805	447	450	456	450	456	19467708	x	7mer-1a	447	NA	0	Mir-3613	>GTTGTA	>TACAACA	0.708686888217926
Mir3613	7mer-1a	NT5DC3	415	427	433	427	433	12119548	x	7mer-1a	415	NA	0	Mir-3613	>GTTGTA	>TACAACA	0.708686888217926
Mir3613	7mer-1a	PPP1R21	530	509	515	509	515	27434231	x	7mer-1a	530	NA	0	Mir-3613	>GTTGTA	>TACAACA	0.708686888217926
Mir3613	7mer-1a	PRKD1	417	559	565	559	565	12418155	x	7mer-1a	417	NA	0	Mir-3613	>GTTGTA	>TACAACA	0.708686888217926
Mir3613	7mer-1a	RGS17	421	494	500	494	500	13643342	x	7mer-1a	421	NA	0	Mir-3613	>GTTGTA	>TACAACA	0.708686888217926
Mir3613	7mer-1a	PCP4	356	25	31	25	31	5045482	x	7mer-1a	356	NA	0	Mir-3613	>GTTGTA	>TACAACA	0.708686888217926
Mir3613	7mer-1a	SDAD1	442	636	642	636	642	18337267	x	7mer-1a	442	NA	0	Mir-3613	>GTTGTA	>TACAACA	0.708686888217926
Mir3613	7mer-1a	TRA2A	398	68	74	68	74	10263110	x	7mer-1a	398	NA	0	Mir-3613	>GTTGTA	>TACAACA	0.708686888217926
Mir3613	7mer-1a	HSP90AA1	550	453	459	453	459	30437778	x	7mer-1a	550	NA	0	Mir-3613	>GTTGTA	>TACAACA	0.708686888217926
Mir3613	7mer-1a	DMGDH	537	296	302	296	302	29185387	x	7mer-1a	537	NA	0	Mir-3613	>GTTGTA	>TACAACA	0.708686888217926
Mir3613	7mer-1a	FAN1	396	22	28	22	28	9820194	x	7mer-1a	396	NA	0	Mir-3613	>GTTGTA	>TACAACA	0.708686888217926
Mir3613	7mer-1a	ENG	407	378	384	378	384	11510309	x	7mer-1a	407	NA	0	Mir-3613	>GTTGTA	>TACAACA	0.708686888217926
Mir3613	7mer-1a	MFSD10	331	18	24	18	24	2005826	x	7mer-1a	331	NA	0	Mir-3613	>GTTGTA	>TACAACA	0.708686888217926
Mir3613	7mer-1a	SRI	398	234	240	234	240	10261557	x	7mer-1a	398	NA	0	Mir-3613	>GTTGTA	>TACAACA	0.708686888217926
Mir3613	7mer-1a	ANKRD55	326	296	302	296	302	748160	x	7mer-1a	326	NA	0	Mir-3613	>GTTGTA	>TACAACA	0.708686888217926
Mir3613	7mer-1a	B3GNT5	482	57	63	57	63	22097090	x	7mer-1a	482	NA	0	Mir-3613	>GTTGTA	>TACAACA	0.708686888217926
Mir3613	7mer-1a	SUMO1	534	698	704	698	704	28855234	x	7mer-1a	534	NA	0	Mir-3613	>GTTGTA	>TACAACA	0.708686888217926
Mir3613	7mer-1a	FOXJ2	380	427	433	427	433	8610273	x	7mer-1a	380	NA	0	Mir-3613	>GTTGTA	>TACAACA	0.708686888217926
Mir3613	7mer-1a	TSNARE1	326	134	140	134	140	888556	x	7mer-1a	326	NA	0	Mir-3613	>GTTGTA	>TACAACA	0.708686888217926
Mir3613	7mer-1a	ZC3H15	531	594	600	594	600	27726038	x	7mer-1a	531	NA	0	Mir-3613	>GTTGTA	>TACAACA	0.708686888217926
Mir3613	7mer-1a	ZBTB22	359	210	216	210	216	6006681	x	7mer-1a	359	NA	0	Mir-3613	>GTTGTA	>TACAACA	0.708686888217926
Mir3613	7mer-1a	SSC5D	351	135	141	135	141	4793328	x	7mer-1a	351	NA	0	Mir-3613	>GTTGTA	>TACAACA	0.708686888217926
Mir3613	7mer-1a	GFRAL	538	525	531	525	531	29672156	x	7mer-1a	538	NA	0	Mir-3613	>GTTGTA	>TACAACA	0.708686888217926
Mir3613	7mer-1a	ACTR3B	421	721	727	721	727	13698028	x	7mer-1a	421	NA	0	Mir-3613	>GTTGTA	>TACAACA	0.708686888217926
Mir3613	7mer-1a	CUL2	351	125	131	125	131	4475494	x	7mer-1a	351	NA	0	Mir-3613	>GTTGTA	>TACAACA	0.708686888217926
Mir3613	7mer-1a	SPATC1L	474	153	159	153	159	21780826	x	7mer-1a	474	NA	0	Mir-3613	>GTTGTA	>TACAACA	0.708686888217926
Mir3613	7mer-1a	EMP3	421	393	399	393	399	13790305	x	7mer-1a	421	NA	0	Mir-3613	>GTTGTA	>TACAACA	0.708686888217926
Mir3613	7mer-1a	VCP	550	31	37	31	37	30447532	x	7mer-1a	550	NA	0	Mir-3613	>GTTGTA	>TACAACA	0.708686888217926
Mir3613	7mer-1a	KBTBD12	446	500	506	500	506	18984094	x	7mer-1a	446	NA	0	Mir-3613	>GTTGTA	>TACAACA	0.708686888217926
Mir3613	7mer-1a	NIPA2	420	521	527	521	527	13244491	x	7mer-1a	420	NA	0	Mir-3613	>GTTGTA	>TACAACA	0.708686888217926
Mir3613	7mer-1a	AADAT	553	113	119	113	119	30565964	x	7mer-1a	553	NA	0	Mir-3613	>GTTGTA	>TACAACA	0.708686888217926
Mir3613	7mer-1a	LCP2	326	438	444	438	444	1051217	x	7mer-1a	326	NA	0	Mir-3613	>GTTGTA	>TACAACA	0.708686888217926
Mir3613	7mer-1a	RNF103	538	202	208	202	208	29685017	x	7mer-1a	538	NA	0	Mir-3613	>GTTGTA	>TACAACA	0.708686888217926
Mir3613	7mer-1a	TRMT5	532	132	138	132	138	28065900	x	7mer-1a	532	NA	0	Mir-3613	>GTTGTA	>TACAACA	0.708686888217926
Mir3613	7mer-1a	VCP	486	293	299	293	299	23143129	x	7mer-1a	486	NA	0	Mir-3613	>GTTGTA	>TACAACA	0.708686888217926
Mir3613	7mer-1a	C5H4ORF19	468	705	711	705	711	20909469	x	7mer-1a	468	NA	0	Mir-3613	>GTTGTA	>TACAACA	0.708686888217926
Mir3613	7mer-1a	CACNA2D1	362	311	317	311	317	6447760	x	7mer-1a	362	NA	0	Mir-3613	>GTTGTA	>TACAACA	0.708686888217926
Mir3613	7mer-1a	PITHD1	357	90	96	90	96	5388885	x	7mer-1a	357	NA	0	Mir-3613	>GTTGTA	>TACAACA	0.708686888217926
Mir3613	7mer-1a	ZNF706	447	299	305	299	305	19169391	x	7mer-1a	447	NA	0	Mir-3613	>GTTGTA	>TACAACA	0.708686888217926
Mir3613	7mer-1a	XPOT	346	406	412	406	412	3423857	x	7mer-1a	346	NA	0	Mir-3613	>GTTGTA	>TACAACA	0.708686888217926
Mir3613	7mer-1a	ART3	407	86	92	86	92	11284361	x	7mer-1a	407	NA	0	Mir-3613	>GTTGTA	>TACAACA	0.708686888217926
Mir3613	7mer-1a	CFAP161	385	15	21	15	21	8714060	x	7mer-1a	385	NA	0	Mir-3613	>GTTGTA	>TACAACA	0.708686888217926
Mir3613	7mer-1a	BBS5	482	63	69	63	69	22123086	x	7mer-1a	482	NA	0	Mir-3613	>GTTGTA	>TACAACA	0.708686888217926
Mir3613	7mer-1a	TMTC3	331	62	68	62	68	2100063	x	7mer-1a	331	NA	0	Mir-3613	>GTTGTA	>TACAACA	0.708686888217926
Mir3613	7mer-1a	COL5A3	330	130	136	130	136	1489978	x	7mer-1a	330	NA	0	Mir-3613	>GTTGTA	>TACAACA	0.708686888217926
Mir3613	7mer-1a	TASOR2	553	244	250	244	250	30806869	x	7mer-1a	553	NA	0	Mir-3613	>GTTGTA	>TACAACA	0.708686888217926
Mir3613	7mer-1a	C6H14ORF39	326	54	60	54	60	727203	x	7mer-1a	326	NA	0	Mir-3613	>GTTGTA	>TACAACA	0.708686888217926
Mir3613	7mer-1a	BRPF1	350	193	199	193	199	4235564	x	7mer-1a	350	NA	0	Mir-3613	>GTTGTA	>TACAACA	0.708686888217926
Mir3613	7mer-1a	METTL4	385	515	521	515	521	8833493	x	7mer-1a	385	NA	0	Mir-3613	>GTTGTA	>TACAACA	0.708686888217926
Mir3613	7mer-1a	R3HDM4	393	454	460	454	460	9309887	x	7mer-1a	393	NA	0	Mir-3613	>GTTGTA	>TACAACA	0.708686888217926
Mir3613	7mer-1a	SLC16A13	421	55	61	55	61	13623421	x	7mer-1a	421	NA	0	Mir-3613	>GTTGTA	>TACAACA	0.708686888217926
Mir3613	7mer-1a	HIGD1A	346	464	470	464	470	3447518	x	7mer-1a	346	NA	0	Mir-3613	>GTTGTA	>TACAACA	0.708686888217926
Mir3613	7mer-1a	PLP2	385	69	75	69	75	9073196	x	7mer-1a	385	NA	0	Mir-3613	>GTTGTA	>TACAACA	0.708686888217926
Mir3613	7mer-1a	FBXL20	396	290	296	290	296	10000062	x	7mer-1a	396	NA	0	Mir-3613	>GTTGTA	>TACAACA	0.708686888217926
Mir3613	7mer-1a	GPBP1	357	125	131	125	131	5482051	x	7mer-1a	357	NA	0	Mir-3613	>GTTGTA	>TACAACA	0.708686888217926
Mir3613	7mer-1a	MTCL1	530	769	775	769	775	27444236	x	7mer-1a	530	NA	0	Mir-3613	>GTTGTA	>TACAACA	0.708686888217926
Mir3613	7mer-1a	UBE2N	553	601	607	601	607	30768938	x	7mer-1a	553	NA	0	Mir-3613	>GTTGTA	>TACAACA	0.708686888217926
Mir3613	7mer-1a	PAN2	530	370	376	370	376	27407643	x	7mer-1a	530	NA	0	Mir-3613	>GTTGTA	>TACAACA	0.708686888217926
Mir3613	7mer-1a	PAN2	509	403	409	403	409	23640752	x	7mer-1a	509	NA	0	Mir-3613	>GTTGTA	>TACAACA	0.708686888217926
Mir3613	7mer-1a	SPAG17	394	20	26	20	26	9430747	x	7mer-1a	394	NA	0	Mir-3613	>GTTGTA	>TACAACA	0.708686888217926
Mir3613	7mer-1a	NAP1L3	524	211	217	211	217	26760561	x	7mer-1a	524	NA	0	Mir-3613	>GTTGTA	>TACAACA	0.708686888217926
Mir3613	7mer-1a	MC2R	474	407	413	407	413	21904643	x	7mer-1a	474	NA	0	Mir-3613	>GTTGTA	>TACAACA	0.708686888217926
Mir3613	7mer-1a	IQCK	356	677	683	677	683	5163069	x	7mer-1a	356	NA	0	Mir-3613	>GTTGTA	>TACAACA	0.708686888217926
Mir3613	7mer-1a	PSMD10	385	59	65	59	65	9079905	x	7mer-1a	385	NA	0	Mir-3613	>GTTGTA	>TACAACA	0.708686888217926
Mir3613	7mer-1a	SI	553	347	353	347	353	30615573	x	7mer-1a	553	NA	0	Mir-3613	>GTTGTA	>TACAACA	0.708686888217926
Mir3613	7mer-1a	CA2	346	156	162	156	162	3548590	x	7mer-1a	346	NA	0	Mir-3613	>GTTGTA	>TACAACA	0.708686888217926
Mir3613	7mer-1a	PSMC6	407	139	145	139	145	11328502	x	7mer-1a	407	NA	0	Mir-3613	>GTTGTA	>TACAACA	0.708686888217926
Mir3613	7mer-1a	RIBC1	531	25	31	25	31	27965227	x	7mer-1a	531	NA	0	Mir-3613	>GTTGTA	>TACAACA	0.708686888217926
Mir3613	7mer-1a	POLR1F	467	277	283	277	283	20596827	x	7mer-1a	467	NA	0	Mir-3613	>GTTGTA	>TACAACA	0.708686888217926
Mir3613	7mer-1a	LDHB	380	149	155	149	155	8606926	x	7mer-1a	380	NA	0	Mir-3613	>GTTGTA	>TACAACA	0.708686888217926
Mir3613	7mer-1a	EED	531	96	102	96	102	27737109	x	7mer-1a	531	NA	0	Mir-3613	>GTTGTA	>TACAACA	0.708686888217926
Mir3613	7mer-1a	SEPTIN6	530	212	218	212	218	27567086	x	7mer-1a	530	NA	0	Mir-3613	>GTTGTA	>TACAACA	0.708686888217926
Mir3613	7mer-1a	ANKRA2	509	137	143	137	143	23575698	x	7mer-1a	509	NA	0	Mir-3613	>GTTGTA	>TACAACA	0.708686888217926
Mir3613	7mer-1a	GRM2	421	459	465	459	465	13504798	x	7mer-1a	421	NA	0	Mir-3613	>GTTGTA	>TACAACA	0.708686888217926
Mir3613	7mer-1a	GNB5	398	57	63	57	63	10146355	x	7mer-1a	398	NA	0	Mir-3613	>GTTGTA	>TACAACA	0.708686888217926
Mir3613	7mer-1a	EDA	446	213	219	213	219	19068772	x	7mer-1a	446	NA	0	Mir-3613	>GTTGTA	>TACAACA	0.708686888217926
Mir3613	7mer-1a	RSRC2	322	640	646	640	646	278503	x	7mer-1a	322	NA	0	Mir-3613	>GTTGTA	>TACAACA	0.708686888217926
Mir3613	7mer-1a	PIGM	468	142	148	142	148	20786851	x	7mer-1a	468	NA	0	Mir-3613	>GTTGTA	>TACAACA	0.708686888217926
Mir3613	7mer-1a	ANXA4	448	953	959	953	959	19726535	x	7mer-1a	448	NA	0	Mir-3613	>GTTGTA	>TACAACA	0.708686888217926
Mir3613	7mer-1a	DNAH7	446	79	85	79	85	18778754	x	7mer-1a	446	NA	0	Mir-3613	>GTTGTA	>TACAACA	0.708686888217926
Mir3613	7mer-1a	ADRA1D	419	96	102	96	102	12993188	x	7mer-1a	419	NA	0	Mir-3613	>GTTGTA	>TACAACA	0.708686888217926
Mir3613	7mer-1a	DDR1	532	256	262	256	262	28192497	x	7mer-1a	532	NA	0	Mir-3613	>GTTGTA	>TACAACA	0.708686888217926
Mir3613	7mer-1a	CEP15	421	139	145	139	145	13742394	x	7mer-1a	421	NA	0	Mir-3613	>GTTGTA	>TACAACA	0.708686888217926
Mir3613	7mer-1a	LMO7	356	639	645	639	645	5083001	x	7mer-1a	356	NA	0	Mir-3613	>GTTGTA	>TACAACA	0.708686888217926
Mir3613	7mer-1a	UTP6	550	569	575	569	575	30474078	x	7mer-1a	550	NA	0	Mir-3613	>GTTGTA	>TACAACA	0.708686888217926
Mir3613	7mer-1a	ADRB2	531	75	81	75	81	27662697	x	7mer-1a	531	NA	0	Mir-3613	>GTTGTA	>TACAACA	0.708686888217926
Mir3613	7mer-1a	PCM1	358	320	326	320	326	5975937	x	7mer-1a	358	NA	0	Mir-3613	>GTTGTA	>TACAACA	0.708686888217926
Mir3613	7mer-1a	SLC38A6	510	628	634	628	634	23956388	x	7mer-1a	510	NA	0	Mir-3613	>GTTGTA	>TACAACA	0.708686888217926
Mir3613	7mer-1a	BIRC3	524	103	109	103	109	26536092	x	7mer-1a	524	NA	0	Mir-3613	>GTTGTA	>TACAACA	0.708686888217926
Mir3613	7mer-1a	RRAGB	358	301	307	301	307	5803429	x	7mer-1a	358	NA	0	Mir-3613	>GTTGTA	>TACAACA	0.708686888217926
Mir3613	7mer-1a	ARHGAP21	330	149	155	149	155	1620087	x	7mer-1a	330	NA	0	Mir-3613	>GTTGTA	>TACAACA	0.708686888217926
Mir3613	7mer-1a	SHQ1	530	100	106	100	106	27377728	x	7mer-1a	530	NA	0	Mir-3613	>GTTGTA	>TACAACA	0.708686888217926
Mir3613	7mer-1a	PDZD11	350	166	172	166	172	4389970	x	7mer-1a	350	NA	0	Mir-3613	>GTTGTA	>TACAACA	0.708686888217926
Mir3613	7mer-1a	VDAC1	346	781	787	781	787	3277465	x	7mer-1a	346	NA	0	Mir-3613	>GTTGTA	>TACAACA	0.708686888217926
Mir3613	7mer-1a	C5AR2	522	647	653	647	653	26285943	x	7mer-1a	522	NA	0	Mir-3613	>GTTGTA	>TACAACA	0.708686888217926
Mir3613	7mer-1a	BECN1	538	190	196	190	196	29804678	x	7mer-1a	538	NA	0	Mir-3613	>GTTGTA	>TACAACA	0.708686888217926
Mir3613	7mer-1a	ARHGAP21	349	153	159	153	159	3801988	x	7mer-1a	349	NA	0	Mir-3613	>GTTGTA	>TACAACA	0.708686888217926
Mir3613	7mer-1a	MTTP	534	517	523	517	523	28793651	x	7mer-1a	534	NA	0	Mir-3613	>GTTGTA	>TACAACA	0.708686888217926
Mir3613	7mer-1a	AMDHD1	442	499	505	499	505	18437521	x	7mer-1a	442	NA	0	Mir-3613	>GTTGTA	>TACAACA	0.708686888217926
Mir3613	7mer-1a	EML4	446	40	46	40	46	18824965	x	7mer-1a	446	NA	0	Mir-3613	>GTTGTA	>TACAACA	0.708686888217926
Mir3613	7mer-1a	EIF2S1	358	534	540	534	540	5634436	x	7mer-1a	358	NA	0	Mir-3613	>GTTGTA	>TACAACA	0.708686888217926
Mir3613	7mer-1a	BPI	467	179	185	179	185	20588671	x	7mer-1a	467	NA	0	Mir-3613	>GTTGTA	>TACAACA	0.708686888217926
Mir3613	7mer-1a	NKX2-1	538	86	92	86	92	29517959	x	7mer-1a	538	NA	0	Mir-3613	>GTTGTA	>TACAACA	0.708686888217926
Mir3613	7mer-1a	STOX1	532	92	98	92	98	28296731	x	7mer-1a	532	NA	0	Mir-3613	>GTTGTA	>TACAACA	0.708686888217926
Mir3613	7mer-1a	THAP10	350	476	482	476	482	4346292	x	7mer-1a	350	NA	0	Mir-3613	>GTTGTA	>TACAACA	0.708686888217926
Mir3613	7mer-1a	BLTP3A	446	102	108	102	108	18691622	x	7mer-1a	446	NA	0	Mir-3613	>GTTGTA	>TACAACA	0.708686888217926
Mir3613	7mer-1a	HNRNPH2	351	421	427	421	427	4836982	x	7mer-1a	351	NA	0	Mir-3613	>GTTGTA	>TACAACA	0.708686888217926
Mir3613	7mer-1a	LRRC57	359	15	21	15	21	6186662	x	7mer-1a	359	NA	0	Mir-3613	>GTTGTA	>TACAACA	0.708686888217926
Mir3613	7mer-1a	FAP	350	49	55	49	55	4370524	x	7mer-1a	350	NA	0	Mir-3613	>GTTGTA	>TACAACA	0.708686888217926
Mir3613	7mer-1a	VDAC1	530	779	785	779	785	27250695	x	7mer-1a	530	NA	0	Mir-3613	>GTTGTA	>TACAACA	0.708686888217926
Mir3613	7mer-1a	FAM200B	396	25	31	25	31	9727700	x	7mer-1a	396	NA	0	Mir-3613	>GTTGTA	>TACAACA	0.708686888217926
Mir3613	7mer-1a	STN1	440	630	636	630	636	18134569	x	7mer-1a	440	NA	0	Mir-3613	>GTTGTA	>TACAACA	0.708686888217926
Mir3613	7mer-1a	RASA1	550	635	641	635	641	30175310	x	7mer-1a	550	NA	0	Mir-3613	>GTTGTA	>TACAACA	0.708686888217926
Mir3613	7mer-1a	ENPP3	346	59	65	59	65	3462690	x	7mer-1a	346	NA	0	Mir-3613	>GTTGTA	>TACAACA	0.708686888217926
Mir3613	7mer-1a	PSMG2	534	520	526	520	526	28909010	x	7mer-1a	534	NA	0	Mir-3613	>GTTGTA	>TACAACA	0.708686888217926
Mir3613	7mer-1a	CIRBP	474	77	83	77	83	21751107	x	7mer-1a	474	NA	0	Mir-3613	>GTTGTA	>TACAACA	0.708686888217926
Mir3613	7mer-1a	PSMC6	537	140	146	140	146	29073974	x	7mer-1a	537	NA	0	Mir-3613	>GTTGTA	>TACAACA	0.708686888217926
Mir3613	7mer-1a	DYNLT2	330	128	134	128	134	1589921	x	7mer-1a	330	NA	0	Mir-3613	>GTTGTA	>TACAACA	0.708686888217926
Mir3613	7mer-1a	CPT2	509	186	192	186	192	23543621	x	7mer-1a	509	NA	0	Mir-3613	>GTTGTA	>TACAACA	0.708686888217926
Mir3613	7mer-1a	COMMD2	415	129	135	129	135	12198467	x	7mer-1a	415	NA	0	Mir-3613	>GTTGTA	>TACAACA	0.708686888217926
Mir3613	7mer-1a	ZNF23	519	432	438	432	438	25527708	x	7mer-1a	519	NA	0	Mir-3613	>GTTGTA	>TACAACA	0.708686888217926
Mir3613	7mer-1a	PUS3	385	84	90	84	90	8730907	x	7mer-1a	385	NA	0	Mir-3613	>GTTGTA	>TACAACA	0.708686888217926
Mir3613	7mer-1a	NCOA6	333	125	131	125	131	2512582	x	7mer-1a	333	NA	0	Mir-3613	>GTTGTA	>TACAACA	0.708686888217926
Mir3613	7mer-1a	SARS1	421	137	143	137	143	13647765	x	7mer-1a	421	NA	0	Mir-3613	>GTTGTA	>TACAACA	0.708686888217926
Mir3613	7mer-1a	VIM	548	182	188	182	188	29880676	x	7mer-1a	548	NA	0	Mir-3613	>GTTGTA	>TACAACA	0.708686888217926
Mir3613	7mer-1a	DCAF10	385	165	171	165	171	8973465	x	7mer-1a	385	NA	0	Mir-3613	>GTTGTA	>TACAACA	0.708686888217926
Mir3613	7mer-1a	ATP6AP2	326	432	438	432	438	662415	x	7mer-1a	326	NA	0	Mir-3613	>GTTGTA	>TACAACA	0.708686888217926
Mir3613	7mer-1a	CADPS2	346	331	337	331	337	3400475	x	7mer-1a	346	NA	0	Mir-3613	>GTTGTA	>TACAACA	0.708686888217926
Mir3613	7mer-1a	SAMD11	362	33	39	33	39	6401220	x	7mer-1a	362	NA	0	Mir-3613	>GTTGTA	>TACAACA	0.708686888217926
Mir3613	7mer-1a	ERLEC1	362	80	86	80	86	6584005	x	7mer-1a	362	NA	0	Mir-3613	>GTTGTA	>TACAACA	0.708686888217926
Mir3613	7mer-1a	RABEPK	522	60	66	60	66	26154542	x	7mer-1a	522	NA	0	Mir-3613	>GTTGTA	>TACAACA	0.708686888217926
Mir3613	7mer-1a	HCN1	548	315	321	315	321	29882999	x	7mer-1a	548	NA	0	Mir-3613	>GTTGTA	>TACAACA	0.708686888217926
Mir3613	7mer-1a	LHFPL7	446	406	412	406	412	19046761	x	7mer-1a	446	NA	0	Mir-3613	>GTTGTA	>TACAACA	0.708686888217926
Mir3613	7mer-1a	BMP2	446	346	352	346	352	18997581	x	7mer-1a	446	NA	0	Mir-3613	>GTTGTA	>TACAACA	0.708686888217926
Mir3613	7mer-1a	COQ9	330	47	53	47	53	1812403	x	7mer-1a	330	NA	0	Mir-3613	>GTTGTA	>TACAACA	0.708686888217926
Mir3613	7mer-1a	TGFBR3	326	591	597	591	597	796449	x	7mer-1a	326	NA	0	Mir-3613	>GTTGTA	>TACAACA	0.708686888217926
Mir3613	7mer-1a	XPOT	350	396	402	396	402	4118369	x	7mer-1a	350	NA	0	Mir-3613	>GTTGTA	>TACAACA	0.708686888217926
Mir3613	7mer-1a	XPOT	524	434	440	434	440	26592756	x	7mer-1a	524	NA	0	Mir-3613	>GTTGTA	>TACAACA	0.708686888217926
Mir3613	7mer-1a	CHAC2	553	584	590	584	590	30578767	x	7mer-1a	553	NA	0	Mir-3613	>GTTGTA	>TACAACA	0.708686888217926
Mir3613	7mer-1a	DERPC	394	408	414	408	414	9666043	x	7mer-1a	394	NA	0	Mir-3613	>GTTGTA	>TACAACA	0.708686888217926
Mir3613	7mer-1a	CEPT1	349	772	778	772	778	3859997	x	7mer-1a	349	NA	0	Mir-3613	>GTTGTA	>TACAACA	0.708686888217926
Mir3613	7mer-1a	TRHDE	446	150	156	150	156	18905847	x	7mer-1a	446	NA	0	Mir-3613	>GTTGTA	>TACAACA	0.708686888217926
Mir3613	7mer-1a	FKBP14	349	522	528	522	528	3798356	x	7mer-1a	349	NA	0	Mir-3613	>GTTGTA	>TACAACA	0.708686888217926
Mir3613	7mer-1a	MBD5	393	488	494	488	494	9172299	x	7mer-1a	393	NA	0	Mir-3613	>GTTGTA	>TACAACA	0.708686888217926
Mir3613	7mer-1a	NCOA6	482	93	99	93	99	22343005	x	7mer-1a	482	NA	0	Mir-3613	>GTTGTA	>TACAACA	0.708686888217926
Mir3613	7mer-1a	WTAP	396	88	94	88	94	9932018	x	7mer-1a	396	NA	0	Mir-3613	>GTTGTA	>TACAACA	0.708686888217926
Mir3613	7mer-1a	BRCA1	407	339	345	339	345	11569719	x	7mer-1a	407	NA	0	Mir-3613	>GTTGTA	>TACAACA	0.708686888217926
Mir3613	7mer-1a	MTA1	468	212	218	212	218	20934084	x	7mer-1a	468	NA	0	Mir-3613	>GTTGTA	>TACAACA	0.708686888217926
Mir3613	7mer-1a	PSMD12	377	445	451	445	451	7636524	x	7mer-1a	377	NA	0	Mir-3613	>GTTGTA	>TACAACA	0.708686888217926
Mir3613	7mer-1a	GUSB	349	403	409	403	409	3853011	x	7mer-1a	349	NA	0	Mir-3613	>GTTGTA	>TACAACA	0.708686888217926
Mir3613	7mer-1a	MSS51	519	99	105	99	105	25741046	x	7mer-1a	519	NA	0	Mir-3613	>GTTGTA	>TACAACA	0.708686888217926
Mir3613	7mer-1a	SLC10A6	415	228	234	228	234	12161927	x	7mer-1a	415	NA	0	Mir-3613	>GTTGTA	>TACAACA	0.708686888217926
Mir3613	7mer-1a	RABAC1	356	19	25	19	25	5003740	x	7mer-1a	356	NA	0	Mir-3613	>GTTGTA	>TACAACA	0.708686888217926
Mir3613	7mer-1a	NAP1L3	467	634	640	634	640	20665836	x	7mer-1a	467	NA	0	Mir-3613	>GTTGTA	>TACAACA	0.708686888217926
Mir3613	7mer-1a	GIN1	322	241	247	241	247	116338	x	7mer-1a	322	NA	0	Mir-3613	>GTTGTA	>TACAACA	0.708686888217926
Mir3613	7mer-1a	TLL1	530	67	73	67	73	27276032	x	7mer-1a	530	NA	0	Mir-3613	>GTTGTA	>TACAACA	0.708686888217926
Mir3613	7mer-1a	CFB	346	45	51	45	51	3439502	x	7mer-1a	346	NA	0	Mir-3613	>GTTGTA	>TACAACA	0.708686888217926
Mir3613	7mer-1a	NSUN4	398	323	329	323	329	10080293	x	7mer-1a	398	NA	0	Mir-3613	>GTTGTA	>TACAACA	0.708686888217926
Mir3613	7mer-1a	ATF4	440	22	28	22	28	17973793	x	7mer-1a	440	NA	0	Mir-3613	>GTTGTA	>TACAACA	0.708686888217926
Mir3613	7mer-1a	SIAH1	331	633	639	633	639	2250271	x	7mer-1a	331	NA	0	Mir-3613	>GTTGTA	>TACAACA	0.708686888217926
Mir3613	7mer-1a	PHLPP1	357	408	414	408	414	5545630	x	7mer-1a	357	NA	0	Mir-3613	>GTTGTA	>TACAACA	0.708686888217926
Mir3613	7mer-1a	NKX2-1	346	89	95	89	95	3257552	x	7mer-1a	346	NA	0	Mir-3613	>GTTGTA	>TACAACA	0.708686888217926
Mir3613	7mer-1a	TRA2A	538	292	298	292	298	29640085	x	7mer-1a	538	NA	0	Mir-3613	>GTTGTA	>TACAACA	0.708686888217926
Mir3613	7mer-1a	ADGRB3	393	31	37	31	37	9205790	x	7mer-1a	393	NA	0	Mir-3613	>GTTGTA	>TACAACA	0.708686888217926
Mir3613	7mer-1a	TMEFF1	398	138	144	138	144	10243892	x	7mer-1a	398	NA	0	Mir-3613	>GTTGTA	>TACAACA	0.708686888217926
Mir3613	7mer-1a	PSMA4	485	165	171	165	171	22633923	x	7mer-1a	485	NA	0	Mir-3613	>GTTGTA	>TACAACA	0.708686888217926
Mir3613	7mer-1a	EXD1	322	738	744	738	744	175894	x	7mer-1a	322	NA	0	Mir-3613	>GTTGTA	>TACAACA	0.708686888217926
Mir3613	7mer-1a	DIRAS3	467	180	186	180	186	20467795	x	7mer-1a	467	NA	0	Mir-3613	>GTTGTA	>TACAACA	0.708686888217926
Mir3613	7mer-1a	RIDA	440	332	338	332	338	18119876	x	7mer-1a	440	NA	0	Mir-3613	>GTTGTA	>TACAACA	0.708686888217926
Mir3613	7mer-1a	CTNND2	326	432	438	432	438	745049	x	7mer-1a	326	NA	0	Mir-3613	>GTTGTA	>TACAACA	0.708686888217926
Mir3613	7mer-1a	SORBS2	398	272	278	272	278	10441856	x	7mer-1a	398	NA	0	Mir-3613	>GTTGTA	>TACAACA	0.708686888217926
Mir3613	7mer-1a	NUDT19	538	217	223	217	223	29780233	x	7mer-1a	538	NA	0	Mir-3613	>GTTGTA	>TACAACA	0.708686888217926
Mir3613	7mer-1a	PLA2G12B	421	293	299	293	299	13536178	x	7mer-1a	421	NA	0	Mir-3613	>GTTGTA	>TACAACA	0.708686888217926
Mir3613	7mer-1a	RAD51AP1	532	70	76	70	76	28217932	x	7mer-1a	532	NA	0	Mir-3613	>GTTGTA	>TACAACA	0.708686888217926
Mir3613	7mer-1a	NELFB	396	22	28	22	28	9837061	x	7mer-1a	396	NA	0	Mir-3613	>GTTGTA	>TACAACA	0.708686888217926
Mir3613	7mer-1a	TRH	447	131	137	131	137	19146372	x	7mer-1a	447	NA	0	Mir-3613	>GTTGTA	>TACAACA	0.708686888217926
Mir3613	7mer-1a	MAGEF1	417	287	293	287	293	12365597	x	7mer-1a	417	NA	0	Mir-3613	>GTTGTA	>TACAACA	0.708686888217926
Mir3613	7mer-1a	VCP	420	31	37	31	37	13231743	x	7mer-1a	420	NA	0	Mir-3613	>GTTGTA	>TACAACA	0.708686888217926
Mir3613	7mer-1a	PUSL1	468	74	80	74	80	20834308	x	7mer-1a	468	NA	0	Mir-3613	>GTTGTA	>TACAACA	0.708686888217926
Mir3613	7mer-1a	VCAM1	522	158	164	158	164	25950963	x	7mer-1a	522	NA	0	Mir-3613	>GTTGTA	>TACAACA	0.708686888217926
Mir3613	7mer-1a	PPP1R21	510	489	495	489	495	24208273	x	7mer-1a	510	NA	0	Mir-3613	>GTTGTA	>TACAACA	0.708686888217926
Mir3613	7mer-1a	WDR54	377	16	22	16	22	7714939	x	7mer-1a	377	NA	0	Mir-3613	>GTTGTA	>TACAACA	0.708686888217926
Mir3613	7mer-1a	SON	425	56	62	56	62	14047029	x	7mer-1a	425	NA	0	Mir-3613	>GTTGTA	>TACAACA	0.708686888217926
Mir3613	7mer-1a	ZC3H13	468	618	624	618	624	20884056	x	7mer-1a	468	NA	0	Mir-3613	>GTTGTA	>TACAACA	0.708686888217926
Mir3613	7mer-1a	LMBRD1	553	529	535	529	535	30631390	x	7mer-1a	553	NA	0	Mir-3613	>GTTGTA	>TACAACA	0.708686888217926
Mir3613	7mer-1a	HSD11B1	404	253	259	253	259	11183730	x	7mer-1a	404	NA	0	Mir-3613	>GTTGTA	>TACAACA	0.708686888217926
Mir3613	7mer-1a	BCORL1	531	81	87	81	87	27958886	x	7mer-1a	531	NA	0	Mir-3613	>GTTGTA	>TACAACA	0.708686888217926
Mir3613	7mer-1a	SLC19A2	357	242	248	242	248	5350030	x	7mer-1a	357	NA	0	Mir-3613	>GTTGTA	>TACAACA	0.708686888217926
Mir3613	7mer-1a	SKIDA1	442	114	120	114	120	18378494	x	7mer-1a	442	NA	0	Mir-3613	>GTTGTA	>TACAACA	0.708686888217926
Mir3613	7mer-1a	OSCP1	447	90	96	90	96	19350131	x	7mer-1a	447	NA	0	Mir-3613	>GTTGTA	>TACAACA	0.708686888217926
Mir3613	7mer-1a	SLC35B3	474	65	71	65	71	21854949	x	7mer-1a	474	NA	0	Mir-3613	>GTTGTA	>TACAACA	0.708686888217926
Mir3613	7mer-1a	ZSWIM1	485	306	312	306	312	22646913	x	7mer-1a	485	NA	0	Mir-3613	>GTTGTA	>TACAACA	0.708686888217926
Mir3613	7mer-1a	RTN4	331	765	771	765	771	2154944	x	7mer-1a	331	NA	0	Mir-3613	>GTTGTA	>TACAACA	0.708686888217926
Mir3613	7mer-1a	PIGG	532	128	134	128	134	28101727	x	7mer-1a	532	NA	0	Mir-3613	>GTTGTA	>TACAACA	0.708686888217926
Mir3613	7mer-1a	JCHAIN	385	80	86	80	86	8750402	x	7mer-1a	385	NA	0	Mir-3613	>GTTGTA	>TACAACA	0.708686888217926
Mir3613	7mer-1a	SPATA17	411	73	79	73	79	11826161	x	7mer-1a	411	NA	0	Mir-3613	>GTTGTA	>TACAACA	0.708686888217926
Mir3613	7mer-1a	TSTD3	411	233	239	233	239	11753786	x	7mer-1a	411	NA	0	Mir-3613	>GTTGTA	>TACAACA	0.708686888217926
Mir3613	7mer-1a	RD3L	415	419	425	419	425	11924718	x	7mer-1a	415	NA	0	Mir-3613	>GTTGTA	>TACAACA	0.708686888217926
Mir3613	7mer-1a	KCNJ3	482	85	91	85	91	22124055	x	7mer-1a	482	NA	0	Mir-3613	>GTTGTA	>TACAACA	0.708686888217926
Mir3613	7mer-1a	AP3B1	420	74	80	74	80	13169650	x	7mer-1a	420	NA	0	Mir-3613	>GTTGTA	>TACAACA	0.708686888217926
Mir3613	7mer-1a	KIAA1210	380	128	134	128	134	8620155	x	7mer-1a	380	NA	0	Mir-3613	>GTTGTA	>TACAACA	0.708686888217926
Mir3613	7mer-1a	HIVEP1	331	353	359	353	359	2136917	x	7mer-1a	331	NA	0	Mir-3613	>GTTGTA	>TACAACA	0.708686888217926
Mir3613	7mer-1a	EPB41L2	524	225	231	225	231	26605468	x	7mer-1a	524	NA	0	Mir-3613	>GTTGTA	>TACAACA	0.708686888217926
Mir3613	7mer-1a	DMTF1	419	49	55	49	55	12849201	x	7mer-1a	419	NA	0	Mir-3613	>GTTGTA	>TACAACA	0.708686888217926
Mir3613	7mer-1a	ITPRID2	510	350	356	350	356	23998952	x	7mer-1a	510	NA	0	Mir-3613	>GTTGTA	>TACAACA	0.708686888217926
Mir3613	7mer-1a	VIM	349	183	189	183	189	3801354	x	7mer-1a	349	NA	0	Mir-3613	>GTTGTA	>TACAACA	0.708686888217926
Mir3613	7mer-1a	PRKD1	482	574	580	574	580	22416578	x	7mer-1a	482	NA	0	Mir-3613	>GTTGTA	>TACAACA	0.708686888217926
Mir3613	7mer-1a	CMKLR2	385	89	95	89	95	8769019	x	7mer-1a	385	NA	0	Mir-3613	>GTTGTA	>TACAACA	0.708686888217926
Mir3613	7mer-1a	SVIL	394	72	78	72	78	9442848	x	7mer-1a	394	NA	0	Mir-3613	>GTTGTA	>TACAACA	0.708686888217926
Mir3613	7mer-1a	NEK4	330	110	116	110	116	1500454	x	7mer-1a	330	NA	0	Mir-3613	>GTTGTA	>TACAACA	0.708686888217926
Mir3613	7mer-1a	RSRC2	468	612	618	612	618	20778939	x	7mer-1a	468	NA	0	Mir-3613	>GTTGTA	>TACAACA	0.708686888217926
Mir3613	7mer-1a	NCOA6	377	120	126	120	126	7523312	x	7mer-1a	377	NA	0	Mir-3613	>GTTGTA	>TACAACA	0.708686888217926
Mir3613	7mer-1a	ARL1	421	27	33	27	33	13722149	x	7mer-1a	421	NA	0	Mir-3613	>GTTGTA	>TACAACA	0.708686888217926
Mir3613	7mer-1a	COL8A1	330	142	148	142	148	1701144	x	7mer-1a	330	NA	0	Mir-3613	>GTTGTA	>TACAACA	0.708686888217926
Mir3613	7mer-1a	UBE2E1	346	549	555	549	555	3301720	x	7mer-1a	346	NA	0	Mir-3613	>GTTGTA	>TACAACA	0.708686888217926
Mir3613	7mer-1a	ARL14	468	180	186	180	186	20985208	x	7mer-1a	468	NA	0	Mir-3613	>GTTGTA	>TACAACA	0.708686888217926
Mir3613	7mer-1a	VDAC1	404	787	793	787	793	10949563	x	7mer-1a	404	NA	0	Mir-3613	>GTTGTA	>TACAACA	0.708686888217926
Mir3613	7mer-1a	PLP2	331	73	79	73	79	2294379	x	7mer-1a	331	NA	0	Mir-3613	>GTTGTA	>TACAACA	0.708686888217926
Mir3613	7mer-1a	LSM8	421	38	44	38	44	13702663	x	7mer-1a	421	NA	0	Mir-3613	>GTTGTA	>TACAACA	0.708686888217926
Mir3613	7mer-1a	PCK1	349	335	341	335	341	3735509	x	7mer-1a	349	NA	0	Mir-3613	>GTTGTA	>TACAACA	0.708686888217926
Mir3613	7mer-1a	SPEF2	468	424	430	424	430	20698107	x	7mer-1a	468	NA	0	Mir-3613	>GTTGTA	>TACAACA	0.708686888217926
Mir3613	7mer-1a	ADAMTS6	537	484	490	484	490	29187121	x	7mer-1a	537	NA	0	Mir-3613	>GTTGTA	>TACAACA	0.708686888217926
Mir3613	7mer-1a	CITED1	482	28	34	28	34	22520354	x	7mer-1a	482	NA	0	Mir-3613	>GTTGTA	>TACAACA	0.708686888217926
Mir3613	7mer-1a	GUCY1B1	385	426	432	426	432	8773775	x	7mer-1a	385	NA	0	Mir-3613	>GTTGTA	>TACAACA	0.708686888217926
Mir3613	7mer-1a	MRPL1	358	138	144	138	144	5614354	x	7mer-1a	358	NA	0	Mir-3613	>GTTGTA	>TACAACA	0.708686888217926
Mir3613	7mer-1a	PDZD7	482	138	144	138	144	22470216	x	7mer-1a	482	NA	0	Mir-3613	>GTTGTA	>TACAACA	0.708686888217926
Mir3613	7mer-1a	LYL1	485	195	201	195	201	22604547	x	7mer-1a	485	NA	0	Mir-3613	>GTTGTA	>TACAACA	0.708686888217926
Mir3613	7mer-1a	SYN2	377	198	204	198	204	7483607	x	7mer-1a	377	NA	0	Mir-3613	>GTTGTA	>TACAACA	0.708686888217926
Mir3613	7mer-1a	AUTS2	447	680	686	680	686	19494115	x	7mer-1a	447	NA	0	Mir-3613	>GTTGTA	>TACAACA	0.708686888217926
Mir3613	7mer-1a	HYAL3	509	162	168	162	168	23464750	x	7mer-1a	509	NA	0	Mir-3613	>GTTGTA	>TACAACA	0.708686888217926
Mir3613	7mer-1a	YTHDC1	394	302	308	302	308	9469805	x	7mer-1a	394	NA	0	Mir-3613	>GTTGTA	>TACAACA	0.708686888217926
Mir3613	7mer-1a	SHQ1	331	100	106	100	106	2119120	x	7mer-1a	331	NA	0	Mir-3613	>GTTGTA	>TACAACA	0.708686888217926
Mir3613	7mer-1a	FDXACB1	398	195	201	195	201	10230120	x	7mer-1a	398	NA	0	Mir-3613	>GTTGTA	>TACAACA	0.708686888217926
Mir3613	7mer-1a	HMGN5	524	494	500	494	500	26760274	x	7mer-1a	524	NA	0	Mir-3613	>GTTGTA	>TACAACA	0.708686888217926
Mir3613	7mer-1a	GPRASP1	538	262	268	262	268	29820913	x	7mer-1a	538	NA	0	Mir-3613	>GTTGTA	>TACAACA	0.708686888217926
Mir3613	7mer-1a	BAG2	538	339	345	339	345	29671654	x	7mer-1a	538	NA	0	Mir-3613	>GTTGTA	>TACAACA	0.708686888217926
Mir3613	7mer-1a	IFT74	322	253	259	253	259	145783	x	7mer-1a	322	NA	0	Mir-3613	>GTTGTA	>TACAACA	0.708686888217926
Mir3613	7mer-1a	CMAS	377	242	248	242	248	7683757	x	7mer-1a	377	NA	0	Mir-3613	>GTTGTA	>TACAACA	0.708686888217926
Mir3613	7mer-1a	STAM	345	214	220	214	220	2899440	x	7mer-1a	345	NA	0	Mir-3613	>GTTGTA	>TACAACA	0.708686888217926
Mir3613	7mer-1a	HMGN5	550	527	533	527	533	30507972	x	7mer-1a	550	NA	0	Mir-3613	>GTTGTA	>TACAACA	0.708686888217926
Mir3613	7mer-1a	EIF1B	447	47	53	47	53	19147904	x	7mer-1a	447	NA	0	Mir-3613	>GTTGTA	>TACAACA	0.708686888217926
Mir3613	7mer-1a	PHLPP1	509	410	416	410	416	23729501	x	7mer-1a	509	NA	0	Mir-3613	>GTTGTA	>TACAACA	0.708686888217926
Mir3613	7mer-1a	ANKRD16	349	80	86	80	86	3812890	x	7mer-1a	349	NA	0	Mir-3613	>GTTGTA	>TACAACA	0.708686888217926
Mir3613	7mer-1a	TAF9	330	48	54	48	54	1475199	x	7mer-1a	330	NA	0	Mir-3613	>GTTGTA	>TACAACA	0.708686888217926
Mir3613	7mer-1a	TCF21	362	127	133	127	133	6476561	x	7mer-1a	362	NA	0	Mir-3613	>GTTGTA	>TACAACA	0.708686888217926
Mir3613	7mer-1a	ARHGEF37	420	432	438	432	438	13178001	x	7mer-1a	420	NA	0	Mir-3613	>GTTGTA	>TACAACA	0.708686888217926
Mir3613	7mer-1a	EI24	385	599	605	599	605	8731123	x	7mer-1a	385	NA	0	Mir-3613	>GTTGTA	>TACAACA	0.708686888217926
Mir3613	7mer-1a	TFDP1	468	153	159	153	159	20880334	x	7mer-1a	468	NA	0	Mir-3613	>GTTGTA	>TACAACA	0.708686888217926
Mir3613	7mer-1a	TRIM37	531	284	290	284	290	27918538	x	7mer-1a	531	NA	0	Mir-3613	>GTTGTA	>TACAACA	0.708686888217926
Mir3613	7mer-1a	PPP4R3A	522	468	474	468	474	26067888	x	7mer-1a	522	NA	0	Mir-3613	>GTTGTA	>TACAACA	0.708686888217926
Mir3613	7mer-1a	CCNB3	442	52	58	52	58	18670215	x	7mer-1a	442	NA	0	Mir-3613	>GTTGTA	>TACAACA	0.708686888217926
Mir3613	7mer-1a	SARNP	468	50	56	50	56	20769578	x	7mer-1a	468	NA	0	Mir-3613	>GTTGTA	>TACAACA	0.708686888217926
Mir3613	7mer-1a	BRDT	537	134	140	134	140	29149765	x	7mer-1a	537	NA	0	Mir-3613	>GTTGTA	>TACAACA	0.708686888217926
Mir3613	7mer-1a	ERCC3	349	196	202	196	202	3703061	x	7mer-1a	349	NA	0	Mir-3613	>GTTGTA	>TACAACA	0.708686888217926
Mir3613	7mer-1a	HSP90AA1	447	97	103	97	103	19283407	x	7mer-1a	447	NA	0	Mir-3613	>GTTGTA	>TACAACA	0.708686888217926
Mir3613	7mer-1a	PCDHB8	345	167	173	167	173	2810774	x	7mer-1a	345	NA	0	Mir-3613	>GTTGTA	>TACAACA	0.708686888217926
Mir3613	7mer-1a	CD3H18ORF32	330	454	460	454	460	1747475	x	7mer-1a	330	NA	0	Mir-3613	>GTTGTA	>TACAACA	0.708686888217926
Mir3613	7mer-1a	ALG13	530	552	558	552	558	27567352	x	7mer-1a	530	NA	0	Mir-3613	>GTTGTA	>TACAACA	0.708686888217926
Mir3613	7mer-1a	CPE	421	285	291	285	291	13612732	x	7mer-1a	421	NA	0	Mir-3613	>GTTGTA	>TACAACA	0.708686888217926
Mir3613	7mer-1a	COL17A1	550	702	708	702	708	30200378	x	7mer-1a	550	NA	0	Mir-3613	>GTTGTA	>TACAACA	0.708686888217926
Mir3613	7mer-1a	MAP3K8	420	359	365	359	365	13132634	x	7mer-1a	420	NA	0	Mir-3613	>GTTGTA	>TACAACA	0.708686888217926
Mir3613	7mer-1a	YY1	550	299	305	299	305	30437537	x	7mer-1a	550	NA	0	Mir-3613	>GTTGTA	>TACAACA	0.708686888217926
Mir3613	7mer-1a	XRCC4	357	333	339	333	339	5487100	x	7mer-1a	357	NA	0	Mir-3613	>GTTGTA	>TACAACA	0.708686888217926
Mir3613	7mer-1a	LIPH	349	505	511	505	511	3851313	x	7mer-1a	349	NA	0	Mir-3613	>GTTGTA	>TACAACA	0.708686888217926
Mir3613	7mer-1a	SOX5	407	192	198	192	198	11380361	x	7mer-1a	407	NA	0	Mir-3613	>GTTGTA	>TACAACA	0.708686888217926
Mir3613	7mer-1a	HAAO	415	56	62	56	62	11959372	x	7mer-1a	415	NA	0	Mir-3613	>GTTGTA	>TACAACA	0.708686888217926
Mir3613	7mer-1a	ADGRB3	532	405	411	405	411	28256552	x	7mer-1a	532	NA	0	Mir-3613	>GTTGTA	>TACAACA	0.708686888217926
Mir3613	7mer-1a	RPA4	537	163	169	163	169	29457011	x	7mer-1a	537	NA	0	Mir-3613	>GTTGTA	>TACAACA	0.708686888217926
Mir3613	7mer-1a	MAOB	522	391	397	391	397	26331760	x	7mer-1a	522	NA	0	Mir-3613	>GTTGTA	>TACAACA	0.708686888217926
Mir3613	7mer-1a	CHAC2	530	486	492	486	492	27434125	x	7mer-1a	530	NA	0	Mir-3613	>GTTGTA	>TACAACA	0.708686888217926
Mir3613	7mer-1a	CDK13	524	408	414	408	414	26552193	x	7mer-1a	524	NA	0	Mir-3613	>GTTGTA	>TACAACA	0.708686888217926
Mir3613	7mer-1a	TFAP2E	509	268	274	268	274	23549889	x	7mer-1a	509	NA	0	Mir-3613	>GTTGTA	>TACAACA	0.708686888217926
Mir3613	7mer-1a	OGN	462	503	509	503	509	20015397	x	7mer-1a	462	NA	0	Mir-3613	>GTTGTA	>TACAACA	0.708686888217926
Mir3613	7mer-1a	COL12A1	440	198	204	198	204	17902428	x	7mer-1a	440	NA	0	Mir-3613	>GTTGTA	>TACAACA	0.708686888217926
Mir3613	7mer-1a	MYBPC1	407	348	354	348	354	11384846	x	7mer-1a	407	NA	0	Mir-3613	>GTTGTA	>TACAACA	0.708686888217926
Mir3613	7mer-1a	ATR	420	89	95	89	95	13196344	x	7mer-1a	420	NA	0	Mir-3613	>GTTGTA	>TACAACA	0.708686888217926
Mir3613	7mer-1a	CFC1	467	31	37	31	37	20573717	x	7mer-1a	467	NA	0	Mir-3613	>GTTGTA	>TACAACA	0.708686888217926
Mir3613	7mer-1a	FBXL12	380	424	430	424	430	8293524	x	7mer-1a	380	NA	0	Mir-3613	>GTTGTA	>TACAACA	0.708686888217926
Mir3613	7mer-1a	ADGRB3	510	313	319	313	319	24090357	x	7mer-1a	510	NA	0	Mir-3613	>GTTGTA	>TACAACA	0.708686888217926
Mir3613	7mer-1a	COL12A1	394	191	197	191	197	9371792	x	7mer-1a	394	NA	0	Mir-3613	>GTTGTA	>TACAACA	0.708686888217926
Mir3613	7mer-1a	PCMT1	448	292	298	292	298	19840451	x	7mer-1a	448	NA	0	Mir-3613	>GTTGTA	>TACAACA	0.708686888217926
Mir3613	7mer-1a	NES	420	51	57	51	57	13121930	x	7mer-1a	420	NA	0	Mir-3613	>GTTGTA	>TACAACA	0.708686888217926
Mir3613	7mer-1a	ADGRB3	510	380	386	380	386	24090358	x	7mer-1a	510	NA	0	Mir-3613	>GTTGTA	>TACAACA	0.708686888217926
Mir3613	7mer-1a	NOM1	356	43	49	43	49	5067149	x	7mer-1a	356	NA	0	Mir-3613	>GTTGTA	>TACAACA	0.708686888217926
Mir3613	7mer-1a	C10H9ORF85	419	209	215	209	215	12877904	x	7mer-1a	419	NA	0	Mir-3613	>GTTGTA	>TACAACA	0.708686888217926
Mir3613	7mer-1a	ASNSD1	356	36	42	36	42	5209197	x	7mer-1a	356	NA	0	Mir-3613	>GTTGTA	>TACAACA	0.708686888217926
Mir3613	7mer-1a	MTIF3	404	344	350	344	350	11074192	x	7mer-1a	404	NA	0	Mir-3613	>GTTGTA	>TACAACA	0.708686888217926
Mir3613	7mer-1a	EIF1B	474	307	313	307	313	21867727	x	7mer-1a	474	NA	0	Mir-3613	>GTTGTA	>TACAACA	0.708686888217926
Mir3613	7mer-1a	HOXA4	447	157	163	157	163	19207885	x	7mer-1a	447	NA	0	Mir-3613	>GTTGTA	>TACAACA	0.708686888217926
Mir3613	7mer-1a	RNF103	351	202	208	202	208	4695857	x	7mer-1a	351	NA	0	Mir-3613	>GTTGTA	>TACAACA	0.708686888217926
Mir3613	7mer-1a	RGS17	407	321	327	321	327	11435863	x	7mer-1a	407	NA	0	Mir-3613	>GTTGTA	>TACAACA	0.708686888217926
Mir3613	7mer-1a	DRAM2	350	255	261	255	261	4048576	x	7mer-1a	350	NA	0	Mir-3613	>GTTGTA	>TACAACA	0.708686888217926
Mir3613	7mer-1a	WIF1	522	398	404	398	404	26082645	x	7mer-1a	522	NA	0	Mir-3613	>GTTGTA	>TACAACA	0.708686888217926
Mir3613	7mer-1a	CITED1	345	29	35	29	35	3181113	x	7mer-1a	345	NA	0	Mir-3613	>GTTGTA	>TACAACA	0.708686888217926
Mir3613	7mer-1a	CAT	357	575	581	575	581	5592427	x	7mer-1a	357	NA	0	Mir-3613	>GTTGTA	>TACAACA	0.708686888217926
Mir3613	7mer-1a	GPX3	421	459	465	459	465	13554827	x	7mer-1a	421	NA	0	Mir-3613	>GTTGTA	>TACAACA	0.708686888217926
Mir3613	7mer-1a	NT5DC1	393	35	41	35	41	9160417	x	7mer-1a	393	NA	0	Mir-3613	>GTTGTA	>TACAACA	0.708686888217926
Mir3613	7mer-1a	CD36	467	68	74	68	74	20594055	x	7mer-1a	467	NA	0	Mir-3613	>GTTGTA	>TACAACA	0.708686888217926
Mir3613	7mer-1a	AGTR1	346	62	68	62	68	3304505	x	7mer-1a	346	NA	0	Mir-3613	>GTTGTA	>TACAACA	0.708686888217926
Mir3613	7mer-1a	ZC3H15	467	165	171	165	171	20548125	x	7mer-1a	467	NA	0	Mir-3613	>GTTGTA	>TACAACA	0.708686888217926
Mir3613	7mer-1a	RNF103	322	202	208	202	208	195829	x	7mer-1a	322	NA	0	Mir-3613	>GTTGTA	>TACAACA	0.708686888217926
Mir3613	7mer-1a	MTCL1	350	798	804	798	804	4068114	x	7mer-1a	350	NA	0	Mir-3613	>GTTGTA	>TACAACA	0.708686888217926
Mir3613	7mer-1a	ETFRF1	550	47	53	47	53	30118501	x	7mer-1a	550	NA	0	Mir-3613	>GTTGTA	>TACAACA	0.708686888217926
Mir3613	7mer-1a	DHFR	538	157	163	157	163	29531955	x	7mer-1a	538	NA	0	Mir-3613	>GTTGTA	>TACAACA	0.708686888217926
Mir3613	7mer-1a	GKN2	537	121	127	121	127	29324578	x	7mer-1a	537	NA	0	Mir-3613	>GTTGTA	>TACAACA	0.708686888217926
Mir3613	7mer-1a	AFG1L	415	456	462	456	462	12013886	x	7mer-1a	415	NA	0	Mir-3613	>GTTGTA	>TACAACA	0.708686888217926
Mir3613	7mer-1a	RPS6	330	37	43	37	43	1765945	x	7mer-1a	330	NA	0	Mir-3613	>GTTGTA	>TACAACA	0.708686888217926
Mir3613	7mer-1a	NPY5R	415	110	116	110	116	12159311	x	7mer-1a	415	NA	0	Mir-3613	>GTTGTA	>TACAACA	0.708686888217926
Mir3613	7mer-1a	CD74	359	326	332	326	332	6301490	x	7mer-1a	359	NA	0	Mir-3613	>GTTGTA	>TACAACA	0.708686888217926
Mir3613	7mer-1a	RTN4	419	771	777	771	777	12976679	x	7mer-1a	419	NA	0	Mir-3613	>GTTGTA	>TACAACA	0.708686888217926
Mir3613	7mer-1a	SETD2	467	171	177	171	177	20640530	x	7mer-1a	467	NA	0	Mir-3613	>GTTGTA	>TACAACA	0.708686888217926
Mir3613	7mer-1a	OCLN	385	535	541	535	541	8624588	x	7mer-1a	385	NA	0	Mir-3613	>GTTGTA	>TACAACA	0.708686888217926
Mir3613	7mer-1a	EIF1B	345	108	114	108	114	2763382	x	7mer-1a	345	NA	0	Mir-3613	>GTTGTA	>TACAACA	0.708686888217926
Mir3613	7mer-1a	GNL3	421	165	171	165	171	13503921	x	7mer-1a	421	NA	0	Mir-3613	>GTTGTA	>TACAACA	0.708686888217926
Mir3613	7mer-1a	NES	396	52	58	52	58	9764209	x	7mer-1a	396	NA	0	Mir-3613	>GTTGTA	>TACAACA	0.708686888217926
Mir3613	7mer-1a	DNMT1	531	28	34	28	34	27650388	x	7mer-1a	531	NA	0	Mir-3613	>GTTGTA	>TACAACA	0.708686888217926
Mir3613	7mer-1a	ABCA4	553	139	145	139	145	30682486	x	7mer-1a	553	NA	0	Mir-3613	>GTTGTA	>TACAACA	0.708686888217926
Mir3613	7mer-1a	ZNF510	448	760	766	760	766	19608937	x	7mer-1a	448	NA	0	Mir-3613	>GTTGTA	>TACAACA	0.708686888217926
Mir3613	7mer-1a	EPYC	385	33	39	33	39	8945762	x	7mer-1a	385	NA	0	Mir-3613	>GTTGTA	>TACAACA	0.708686888217926
Mir3613	7mer-1a	DNAAF10	485	361	367	361	367	22864308	x	7mer-1a	485	NA	0	Mir-3613	>GTTGTA	>TACAACA	0.708686888217926
Mir3613	7mer-1a	MPDU1	407	46	52	46	52	11558710	x	7mer-1a	407	NA	0	Mir-3613	>GTTGTA	>TACAACA	0.708686888217926
Mir3613	7mer-1a	PIAS2	522	89	95	89	95	26178841	x	7mer-1a	522	NA	0	Mir-3613	>GTTGTA	>TACAACA	0.708686888217926
Mir3613	7mer-1a	DGLUCY	331	78	84	78	84	1952758	x	7mer-1a	331	NA	0	Mir-3613	>GTTGTA	>TACAACA	0.708686888217926
Mir3613	7mer-1a	PITHD1	537	94	100	94	100	29163262	x	7mer-1a	537	NA	0	Mir-3613	>GTTGTA	>TACAACA	0.708686888217926
Mir3613	7mer-1a	RSRC2	380	293	299	293	299	8533715	x	7mer-1a	380	NA	0	Mir-3613	>GTTGTA	>TACAACA	0.708686888217926
Mir3613	7mer-1a	IBSP	385	81	87	81	87	8752843	x	7mer-1a	385	NA	0	Mir-3613	>GTTGTA	>TACAACA	0.708686888217926
Mir3613	7mer-1a	ALG6	524	64	70	64	70	26366654	x	7mer-1a	524	NA	0	Mir-3613	>GTTGTA	>TACAACA	0.708686888217926
Mir3613	7mer-1a	NELL1	522	169	175	169	175	26112698	x	7mer-1a	522	NA	0	Mir-3613	>GTTGTA	>TACAACA	0.708686888217926
Mir3613	7mer-1a	NKX2-1	486	109	115	109	115	23123828	x	7mer-1a	486	NA	0	Mir-3613	>GTTGTA	>TACAACA	0.708686888217926
Mir3613	7mer-1a	TOR1A	331	385	391	385	391	2022445	x	7mer-1a	331	NA	0	Mir-3613	>GTTGTA	>TACAACA	0.708686888217926
Mir3613	7mer-1a	TRIP13	333	108	114	108	114	2441594	x	7mer-1a	333	NA	0	Mir-3613	>GTTGTA	>TACAACA	0.708686888217926
Mir3613	7mer-1a	CFAP54	407	83	89	83	89	11384540	x	7mer-1a	407	NA	0	Mir-3613	>GTTGTA	>TACAACA	0.708686888217926
Mir3613	7mer-1a	UBAP2L	468	359	365	359	365	20790232	x	7mer-1a	468	NA	0	Mir-3613	>GTTGTA	>TACAACA	0.708686888217926
Mir3613	7mer-1a	DOC2A	346	208	214	208	214	3519325	x	7mer-1a	346	NA	0	Mir-3613	>GTTGTA	>TACAACA	0.708686888217926
Mir3613	7mer-1a	CNTN1	419	138	144	138	144	12939430	x	7mer-1a	419	NA	0	Mir-3613	>GTTGTA	>TACAACA	0.708686888217926
Mir3613	7mer-1a	KLHDC10	530	201	207	201	207	27339818	x	7mer-1a	530	NA	0	Mir-3613	>GTTGTA	>TACAACA	0.708686888217926
Mir3613	7mer-1a	KDM5C	411	138	144	138	144	11868411	x	7mer-1a	411	NA	0	Mir-3613	>GTTGTA	>TACAACA	0.708686888217926
Mir3613	7mer-1a	ESD	447	584	590	584	590	19404729	x	7mer-1a	447	NA	0	Mir-3613	>GTTGTA	>TACAACA	0.708686888217926
Mir3613	7mer-1a	MPZL2	356	765	771	765	771	4879599	x	7mer-1a	356	NA	0	Mir-3613	>GTTGTA	>TACAACA	0.708686888217926
Mir3613	7mer-1a	ATF4	358	25	31	25	31	5642621	x	7mer-1a	358	NA	0	Mir-3613	>GTTGTA	>TACAACA	0.708686888217926
Mir3613	7mer-1a	LMCD1	448	264	270	264	270	19830581	x	7mer-1a	448	NA	0	Mir-3613	>GTTGTA	>TACAACA	0.708686888217926
Mir3613	7mer-1a	SLC39A12	346	403	409	403	409	3236277	x	7mer-1a	346	NA	0	Mir-3613	>GTTGTA	>TACAACA	0.708686888217926
Mir3613	7mer-1a	TMEM251	362	418	424	418	424	6417305	x	7mer-1a	362	NA	0	Mir-3613	>GTTGTA	>TACAACA	0.708686888217926
Mir3613	7mer-1a	FAM200B	524	90	96	90	96	26459678	x	7mer-1a	524	NA	0	Mir-3613	>GTTGTA	>TACAACA	0.708686888217926
Mir3613	7mer-1a	B2M	351	112	118	112	118	4463037	x	7mer-1a	351	NA	0	Mir-3613	>GTTGTA	>TACAACA	0.708686888217926
Mir3613	7mer-1a	ZNF706	509	299	305	299	305	23528671	x	7mer-1a	509	NA	0	Mir-3613	>GTTGTA	>TACAACA	0.708686888217926
Mir3613	7mer-1a	USB1	446	53	59	53	59	18917323	x	7mer-1a	446	NA	0	Mir-3613	>GTTGTA	>TACAACA	0.708686888217926
Mir3613	7mer-1a	MTHFD2	394	986	992	986	992	9618624	x	7mer-1a	394	NA	0	Mir-3613	>GTTGTA	>TACAACA	0.708686888217926
Mir3613	7mer-1a	ADGRG2	349	36	42	36	42	3710911	x	7mer-1a	349	NA	0	Mir-3613	>GTTGTA	>TACAACA	0.708686888217926
Mir3613	7mer-1a	FOXA2	448	177	183	177	183	19812248	x	7mer-1a	448	NA	0	Mir-3613	>GTTGTA	>TACAACA	0.708686888217926
Mir3613	7mer-1a	ACYP2	331	124	130	124	130	2154837	x	7mer-1a	331	NA	0	Mir-3613	>GTTGTA	>TACAACA	0.708686888217926
Mir3613	7mer-1a	EPHB3	380	243	249	243	249	8372403	x	7mer-1a	380	NA	0	Mir-3613	>GTTGTA	>TACAACA	0.708686888217926
Mir3613	7mer-1a	PKD1L3	467	159	165	159	165	20624260	x	7mer-1a	467	NA	0	Mir-3613	>GTTGTA	>TACAACA	0.708686888217926
Mir3613	7mer-1a	LAMB4	421	144	150	144	150	13703413	x	7mer-1a	421	NA	0	Mir-3613	>GTTGTA	>TACAACA	0.708686888217926
Mir3613	7mer-1a	BRD8	407	299	305	299	305	11362201	x	7mer-1a	407	NA	0	Mir-3613	>GTTGTA	>TACAACA	0.708686888217926
Mir3613	7mer-1a	LTF	534	172	178	172	178	28946990	x	7mer-1a	534	NA	0	Mir-3613	>GTTGTA	>TACAACA	0.708686888217926
Mir3613	7mer-1a	SMAP1	440	698	704	698	704	17902106	x	7mer-1a	440	NA	0	Mir-3613	>GTTGTA	>TACAACA	0.708686888217926
Mir3613	7mer-1a	PSMB6	474	18	24	18	24	21997524	x	7mer-1a	474	NA	0	Mir-3613	>GTTGTA	>TACAACA	0.708686888217926
Mir3613	7mer-1a	SNAPC1	380	354	360	354	360	8420812	x	7mer-1a	380	NA	0	Mir-3613	>GTTGTA	>TACAACA	0.708686888217926
Mir3613	7mer-1a	MARCKSL1	394	132	138	132	138	9419166	x	7mer-1a	394	NA	0	Mir-3613	>GTTGTA	>TACAACA	0.708686888217926
Mir3613	7mer-1a	FOXA2	421	175	181	175	181	13585036	x	7mer-1a	421	NA	0	Mir-3613	>GTTGTA	>TACAACA	0.708686888217926
Mir3613	7mer-1a	THUMPD3	532	587	593	587	593	28177384	x	7mer-1a	532	NA	0	Mir-3613	>GTTGTA	>TACAACA	0.708686888217926
Mir3613	7mer-1a	KLHDC2	351	91	97	91	97	4454116	x	7mer-1a	351	NA	0	Mir-3613	>GTTGTA	>TACAACA	0.708686888217926
Mir3613	7mer-1a	HNRNPH3	349	15	21	15	21	3881067	x	7mer-1a	349	NA	0	Mir-3613	>GTTGTA	>TACAACA	0.708686888217926
Mir3613	7mer-1a	HRG	534	366	372	366	372	28891030	x	7mer-1a	534	NA	0	Mir-3613	>GTTGTA	>TACAACA	0.708686888217926
Mir3613	7mer-1a	PRPF39	333	876	882	876	882	2451638	x	7mer-1a	333	NA	0	Mir-3613	>GTTGTA	>TACAACA	0.708686888217926
Mir3613	7mer-1a	RGCC	419	110	116	110	116	13023036	x	7mer-1a	419	NA	0	Mir-3613	>GTTGTA	>TACAACA	0.708686888217926
Mir3613	7mer-1a	PHF13	377	220	226	220	226	7599226	x	7mer-1a	377	NA	0	Mir-3613	>GTTGTA	>TACAACA	0.708686888217926
Mir3613	7mer-1a	PLIN2	531	328	334	328	334	27712300	x	7mer-1a	531	NA	0	Mir-3613	>GTTGTA	>TACAACA	0.708686888217926
Mir3613	7mer-1a	RASA1	553	641	647	641	647	30809333	x	7mer-1a	553	NA	0	Mir-3613	>GTTGTA	>TACAACA	0.708686888217926
Mir3613	7mer-1a	SLC6A4	446	249	255	249	255	18947294	x	7mer-1a	446	NA	0	Mir-3613	>GTTGTA	>TACAACA	0.708686888217926
Mir3613	7mer-1a	SNU13	467	774	780	774	780	20315534	x	7mer-1a	467	NA	0	Mir-3613	>GTTGTA	>TACAACA	0.708686888217926
Mir3613	7mer-1a	CFAP90	415	328	334	328	334	12061858	x	7mer-1a	415	NA	0	Mir-3613	>GTTGTA	>TACAACA	0.708686888217926
Mir3613	7mer-1a	U2AF1	448	107	113	107	113	19572118	x	7mer-1a	448	NA	0	Mir-3613	>GTTGTA	>TACAACA	0.708686888217926
Mir3613	7mer-1a	R3HDM4	524	568	574	568	574	26417864	x	7mer-1a	524	NA	0	Mir-3613	>GTTGTA	>TACAACA	0.708686888217926
Mir3613	7mer-1a	MOCS3	330	564	570	564	570	1522423	x	7mer-1a	330	NA	0	Mir-3613	>GTTGTA	>TACAACA	0.708686888217926
Mir3613	7mer-1a	CCNL2	394	220	226	220	226	9410637	x	7mer-1a	394	NA	0	Mir-3613	>GTTGTA	>TACAACA	0.708686888217926
Mir3613	7mer-1a	GPR34	330	38	44	38	44	1871463	x	7mer-1a	330	NA	0	Mir-3613	>GTTGTA	>TACAACA	0.708686888217926
Mir3613	7mer-1a	HIVEP1	534	352	358	352	358	28819477	x	7mer-1a	534	NA	0	Mir-3613	>GTTGTA	>TACAACA	0.708686888217926
Mir3613	7mer-1a	RRAGB	326	347	353	347	353	659879	x	7mer-1a	326	NA	0	Mir-3613	>GTTGTA	>TACAACA	0.708686888217926
Mir3613	7mer-1a	FCRL4	385	138	144	138	144	8683818	x	7mer-1a	385	NA	0	Mir-3613	>GTTGTA	>TACAACA	0.708686888217926
Mir3613	7mer-1a	DNMT1	394	255	261	255	261	9404015	x	7mer-1a	394	NA	0	Mir-3613	>GTTGTA	>TACAACA	0.708686888217926
Mir3613	7mer-1a	TUBGCP3	419	447	453	447	453	13025462	x	7mer-1a	419	NA	0	Mir-3613	>GTTGTA	>TACAACA	0.708686888217926
Mir3613	7mer-1a	EDARADD	538	256	262	256	262	29751452	x	7mer-1a	538	NA	0	Mir-3613	>GTTGTA	>TACAACA	0.708686888217926
Mir3613	7mer-1a	R3HDM4	333	440	446	440	446	2304644	x	7mer-1a	333	NA	0	Mir-3613	>GTTGTA	>TACAACA	0.708686888217926
Mir3613	7mer-1a	SNX7	362	24	30	24	30	6383174	x	7mer-1a	362	NA	0	Mir-3613	>GTTGTA	>TACAACA	0.708686888217926
Mir3613	7mer-1a	OFD1	485	28	34	28	34	22958147	x	7mer-1a	485	NA	0	Mir-3613	>GTTGTA	>TACAACA	0.708686888217926
Mir3613	7mer-1a	VCP	351	37	43	37	43	4551422	x	7mer-1a	351	NA	0	Mir-3613	>GTTGTA	>TACAACA	0.708686888217926
Mir3613	7mer-1a	ZC3H15	396	361	367	361	367	9879705	x	7mer-1a	396	NA	0	Mir-3613	>GTTGTA	>TACAACA	0.708686888217926
Mir3613	7mer-1a	TRPA1	326	301	307	301	307	882582	x	7mer-1a	326	NA	0	Mir-3613	>GTTGTA	>TACAACA	0.708686888217926
Mir3613	7mer-1a	TOX3	417	561	567	561	567	12650376	x	7mer-1a	417	NA	0	Mir-3613	>GTTGTA	>TACAACA	0.708686888217926
Mir3613	7mer-1a	TSPAN8	446	134	140	134	140	18905492	x	7mer-1a	446	NA	0	Mir-3613	>GTTGTA	>TACAACA	0.708686888217926
Mir3613	7mer-1a	FBXL20	407	442	448	442	448	11573635	x	7mer-1a	407	NA	0	Mir-3613	>GTTGTA	>TACAACA	0.708686888217926
Mir3613	7mer-1a	CENPH	346	260	266	260	266	3271481	x	7mer-1a	346	NA	0	Mir-3613	>GTTGTA	>TACAACA	0.708686888217926
Mir3613	7mer-1a	SPRTN	350	373	379	373	379	3991627	x	7mer-1a	350	NA	0	Mir-3613	>GTTGTA	>TACAACA	0.708686888217926
Mir3613	7mer-1a	TEX30	398	101	107	101	107	10381587	x	7mer-1a	398	NA	0	Mir-3613	>GTTGTA	>TACAACA	0.708686888217926
Mir3613	7mer-1a	GRTP1	394	283	289	283	289	9687821	x	7mer-1a	394	NA	0	Mir-3613	>GTTGTA	>TACAACA	0.708686888217926
Mir3613	7mer-1a	CHD4	326	480	486	480	486	806751	x	7mer-1a	326	NA	0	Mir-3613	>GTTGTA	>TACAACA	0.708686888217926
Mir3613	7mer-1a	NUP133	349	338	344	338	344	3770115	x	7mer-1a	349	NA	0	Mir-3613	>GTTGTA	>TACAACA	0.708686888217926
Mir3613	7mer-1a	AQP4	357	112	118	112	118	5538713	x	7mer-1a	357	NA	0	Mir-3613	>GTTGTA	>TACAACA	0.708686888217926
Mir3613	7mer-1a	PSMA4	548	81	87	81	87	29876657	x	7mer-1a	548	NA	0	Mir-3613	>GTTGTA	>TACAACA	0.708686888217926
Mir3613	7mer-1a	HNRNPA0	474	128	134	128	134	21729766	x	7mer-1a	474	NA	0	Mir-3613	>GTTGTA	>TACAACA	0.708686888217926
Mir3613	7mer-1a	DENND2D	385	162	168	162	168	8674860	x	7mer-1a	385	NA	0	Mir-3613	>GTTGTA	>TACAACA	0.708686888217926
Mir3613	7mer-1a	FBXO38	377	529	535	529	535	7521615	x	7mer-1a	377	NA	0	Mir-3613	>GTTGTA	>TACAACA	0.708686888217926
Mir3613	7mer-1a	TAF9	350	48	54	48	54	4371613	x	7mer-1a	350	NA	0	Mir-3613	>GTTGTA	>TACAACA	0.708686888217926
Mir3613	7mer-1a	PAPOLG	442	29	35	29	35	18449296	x	7mer-1a	442	NA	0	Mir-3613	>GTTGTA	>TACAACA	0.708686888217926
Mir3613	7mer-1a	C20H19ORF38	522	449	455	449	455	26298675	x	7mer-1a	522	NA	0	Mir-3613	>GTTGTA	>TACAACA	0.708686888217926
Mir3613	7mer-1a	ABI1	380	77	83	77	83	8351957	x	7mer-1a	380	NA	0	Mir-3613	>GTTGTA	>TACAACA	0.708686888217926
Mir3613	7mer-1a	NSMCE3	380	303	309	303	309	8322132	x	7mer-1a	380	NA	0	Mir-3613	>GTTGTA	>TACAACA	0.708686888217926
Mir3613	7mer-1a	C6	356	120	126	120	126	5144952	x	7mer-1a	356	NA	0	Mir-3613	>GTTGTA	>TACAACA	0.708686888217926
Mir3613	7mer-1a	PAM	350	69	75	69	75	3980803	x	7mer-1a	350	NA	0	Mir-3613	>GTTGTA	>TACAACA	0.708686888217926
Mir3613	7mer-1a	CXCL9	550	117	123	117	123	30499170	x	7mer-1a	550	NA	0	Mir-3613	>GTTGTA	>TACAACA	0.708686888217926
Mir3613	7mer-1a	SLC16A3	550	364	370	364	370	30454796	x	7mer-1a	550	NA	0	Mir-3613	>GTTGTA	>TACAACA	0.708686888217926
Mir3613	7mer-1a	LRBA	380	100	106	100	106	8524259	x	7mer-1a	380	NA	0	Mir-3613	>GTTGTA	>TACAACA	0.708686888217926
Mir3613	7mer-1a	NKX2-1	538	207	213	207	213	29517958	x	7mer-1a	538	NA	0	Mir-3613	>GTTGTA	>TACAACA	0.708686888217926
Mir3613	7mer-1a	RXFP2	393	327	333	327	333	9218100	x	7mer-1a	393	NA	0	Mir-3613	>GTTGTA	>TACAACA	0.708686888217926
Mir3613	7mer-1a	CLHC1	346	31	37	31	37	3475725	x	7mer-1a	346	NA	0	Mir-3613	>GTTGTA	>TACAACA	0.708686888217926
Mir3613	7mer-1a	GPBP1	468	129	135	129	135	20701262	x	7mer-1a	468	NA	0	Mir-3613	>GTTGTA	>TACAACA	0.708686888217926
Mir3613	7mer-1a	HSPA4L	411	38	44	38	44	11830481	x	7mer-1a	411	NA	0	Mir-3613	>GTTGTA	>TACAACA	0.708686888217926
Mir3613	7mer-1a	NR3C2	421	642	648	642	648	13859221	x	7mer-1a	421	NA	0	Mir-3613	>GTTGTA	>TACAACA	0.708686888217926
Mir3613	7mer-1a	NEXN	425	458	464	458	464	13981491	x	7mer-1a	425	NA	0	Mir-3613	>GTTGTA	>TACAACA	0.708686888217926
Mir3613	7mer-1a	CYSLTR1	326	60	66	60	66	659488	x	7mer-1a	326	NA	0	Mir-3613	>GTTGTA	>TACAACA	0.708686888217926
Mir3613	7mer-1a	EIF3J	447	549	555	549	555	19270354	x	7mer-1a	447	NA	0	Mir-3613	>GTTGTA	>TACAACA	0.708686888217926
Mir3613	7mer-1a	SPSB2	531	487	493	487	493	27793913	x	7mer-1a	531	NA	0	Mir-3613	>GTTGTA	>TACAACA	0.708686888217926
Mir3613	7mer-1a	PLK4	447	158	164	158	164	19088227	x	7mer-1a	447	NA	0	Mir-3613	>GTTGTA	>TACAACA	0.708686888217926
Mir3613	7mer-1a	ZNF608	385	341	347	341	347	8628601	x	7mer-1a	385	NA	0	Mir-3613	>GTTGTA	>TACAACA	0.708686888217926
Mir3613	7mer-1a	PHF23	462	23	29	23	29	20115490	x	7mer-1a	462	NA	0	Mir-3613	>GTTGTA	>TACAACA	0.708686888217926
Mir3613	7mer-1a	CYSLTR2	534	56	62	56	62	28860045	x	7mer-1a	534	NA	0	Mir-3613	>GTTGTA	>TACAACA	0.708686888217926
Mir3613	7mer-1a	LRIF1	553	652	658	652	658	30680491	x	7mer-1a	553	NA	0	Mir-3613	>GTTGTA	>TACAACA	0.708686888217926
Mir3613	7mer-1a	ETFRF1	442	46	52	46	52	18555222	x	7mer-1a	442	NA	0	Mir-3613	>GTTGTA	>TACAACA	0.708686888217926
Mir3613	7mer-1a	CTSF	331	38	44	38	44	2076241	x	7mer-1a	331	NA	0	Mir-3613	>GTTGTA	>TACAACA	0.708686888217926
Mir3613	7mer-1a	PPP1R21	417	490	496	490	496	12473183	x	7mer-1a	417	NA	0	Mir-3613	>GTTGTA	>TACAACA	0.708686888217926
Mir3613	7mer-1a	SLC25A39	407	94	100	94	100	11570428	x	7mer-1a	407	NA	0	Mir-3613	>GTTGTA	>TACAACA	0.708686888217926
Mir3613	7mer-1a	DNAAF10	393	133	139	133	139	9266809	x	7mer-1a	393	NA	0	Mir-3613	>GTTGTA	>TACAACA	0.708686888217926
Mir3613	7mer-1a	GET1	531	174	180	174	180	27676223	x	7mer-1a	531	NA	0	Mir-3613	>GTTGTA	>TACAACA	0.708686888217926
Mir3613	7mer-1a	MAGEF1	486	313	319	313	319	23385172	x	7mer-1a	486	NA	0	Mir-3613	>GTTGTA	>TACAACA	0.708686888217926
Mir3613	7mer-1a	TMEM19	538	239	245	239	245	29649183	x	7mer-1a	538	NA	0	Mir-3613	>GTTGTA	>TACAACA	0.708686888217926
Mir3613	7mer-1a	DUSP4	419	125	131	125	131	13075178	x	7mer-1a	419	NA	0	Mir-3613	>GTTGTA	>TACAACA	0.708686888217926
Mir3613	7mer-1a	SUCLG2	486	364	370	364	370	23262358	x	7mer-1a	486	NA	0	Mir-3613	>GTTGTA	>TACAACA	0.708686888217926
Mir3613	7mer-1a	RGCC	548	141	147	141	147	30070193	x	7mer-1a	548	NA	0	Mir-3613	>GTTGTA	>TACAACA	0.708686888217926
Mir3613	7mer-1a	TMEM255B	417	471	477	471	477	12239098	x	7mer-1a	417	NA	0	Mir-3613	>GTTGTA	>TACAACA	0.708686888217926
Mir3613	7mer-1a	PATJ	522	334	340	334	340	25954832	x	7mer-1a	522	NA	0	Mir-3613	>GTTGTA	>TACAACA	0.708686888217926
Mir3613	7mer-1a	COMMD7	350	82	88	82	88	4283654	x	7mer-1a	350	NA	0	Mir-3613	>GTTGTA	>TACAACA	0.708686888217926
Mir3613	7mer-1a	ZC3H7A	446	649	655	649	655	19008550	x	7mer-1a	446	NA	0	Mir-3613	>GTTGTA	>TACAACA	0.708686888217926
Mir3613	7mer-1a	PHF23	420	31	37	31	37	13481760	x	7mer-1a	420	NA	0	Mir-3613	>GTTGTA	>TACAACA	0.708686888217926
Mir3613	7mer-1a	LMOD1	446	63	69	63	69	18840134	x	7mer-1a	446	NA	0	Mir-3613	>GTTGTA	>TACAACA	0.708686888217926
Mir3613	7mer-1a	LONRF1	467	419	425	419	425	20567442	x	7mer-1a	467	NA	0	Mir-3613	>GTTGTA	>TACAACA	0.708686888217926
Mir3613	7mer-1a	SLTM	442	770	776	770	776	18328017	x	7mer-1a	442	NA	0	Mir-3613	>GTTGTA	>TACAACA	0.708686888217926
Mir3613	7mer-1a	BIN2	474	256	262	256	262	21886170	x	7mer-1a	474	NA	0	Mir-3613	>GTTGTA	>TACAACA	0.708686888217926
Mir3613	7mer-1a	PKP4	385	593	599	593	599	8763471	x	7mer-1a	385	NA	0	Mir-3613	>GTTGTA	>TACAACA	0.708686888217926
Mir3613	7mer-1a	PCDH1	351	49	55	49	55	4490752	x	7mer-1a	351	NA	0	Mir-3613	>GTTGTA	>TACAACA	0.708686888217926
Mir3613	7mer-1a	IER5	398	116	122	116	122	10060571	x	7mer-1a	398	NA	0	Mir-3613	>GTTGTA	>TACAACA	0.708686888217926
Mir3613	7mer-1a	TMEM178B	419	78	84	78	84	12855905	x	7mer-1a	419	NA	0	Mir-3613	>GTTGTA	>TACAACA	0.708686888217926
Mir3613	7mer-1a	SLC39A12	532	403	409	403	409	28042743	x	7mer-1a	532	NA	0	Mir-3613	>GTTGTA	>TACAACA	0.708686888217926
Mir3613	7mer-1a	ZNF608	322	347	353	347	353	128498	x	7mer-1a	322	NA	0	Mir-3613	>GTTGTA	>TACAACA	0.708686888217926
Mir3613	7mer-1a	ADGRE3	362	93	99	93	99	6666097	x	7mer-1a	362	NA	0	Mir-3613	>GTTGTA	>TACAACA	0.708686888217926
Mir3613	7mer-1a	TAC3	404	141	147	141	147	11194356	x	7mer-1a	404	NA	0	Mir-3613	>GTTGTA	>TACAACA	0.708686888217926
Mir3613	7mer-1a	FAHD1	357	120	126	120	126	5496715	x	7mer-1a	357	NA	0	Mir-3613	>GTTGTA	>TACAACA	0.708686888217926
Mir3613	7mer-1a	SPATS2L	326	196	202	196	202	766013	x	7mer-1a	326	NA	0	Mir-3613	>GTTGTA	>TACAACA	0.708686888217926
Mir3613	7mer-1a	COL9A3	482	31	37	31	37	22339182	x	7mer-1a	482	NA	0	Mir-3613	>GTTGTA	>TACAACA	0.708686888217926
Mir3613	7mer-1a	NHLRC2	358	609	615	609	615	5751828	x	7mer-1a	358	NA	0	Mir-3613	>GTTGTA	>TACAACA	0.708686888217926
Mir3613	7mer-1a	KRT23	482	244	250	244	250	22307835	x	7mer-1a	482	NA	0	Mir-3613	>GTTGTA	>TACAACA	0.708686888217926
Mir3613	7mer-1a	LRRC74B	351	96	102	96	102	4685920	x	7mer-1a	351	NA	0	Mir-3613	>GTTGTA	>TACAACA	0.708686888217926
Mir3613	7mer-1a	BBS5	331	441	447	441	447	2050257	x	7mer-1a	331	NA	0	Mir-3613	>GTTGTA	>TACAACA	0.708686888217926
Mir3613	7mer-1a	PIAS3	350	64	70	64	70	4208161	x	7mer-1a	350	NA	0	Mir-3613	>GTTGTA	>TACAACA	0.708686888217926
Mir3613	7mer-1a	S100A14	534	247	253	247	253	28912997	x	7mer-1a	534	NA	0	Mir-3613	>GTTGTA	>TACAACA	0.708686888217926
Mir3613	7mer-1a	PDIA6	417	209	215	209	215	12460850	x	7mer-1a	417	NA	0	Mir-3613	>GTTGTA	>TACAACA	0.708686888217926
Mir3613	7mer-1a	BMP10	345	688	694	688	694	2918621	x	7mer-1a	345	NA	0	Mir-3613	>GTTGTA	>TACAACA	0.708686888217926
Mir3613	7mer-1a	OAZ1	350	277	283	277	283	4255888	x	7mer-1a	350	NA	0	Mir-3613	>GTTGTA	>TACAACA	0.708686888217926
Mir3613	7mer-1a	GPRASP2	509	254	260	254	260	23868795	x	7mer-1a	509	NA	0	Mir-3613	>GTTGTA	>TACAACA	0.708686888217926
Mir3613	7mer-1a	OPN1SW	524	37	43	37	43	26545665	x	7mer-1a	524	NA	0	Mir-3613	>GTTGTA	>TACAACA	0.708686888217926
Mir3613	7mer-1a	HMGN1	356	674	680	674	680	5045571	x	7mer-1a	356	NA	0	Mir-3613	>GTTGTA	>TACAACA	0.708686888217926
Mir3613	7mer-1a	EXD1	550	416	422	416	422	30353679	x	7mer-1a	550	NA	0	Mir-3613	>GTTGTA	>TACAACA	0.708686888217926
Mir3613	7mer-1a	SARAF	358	32	38	32	38	5976313	x	7mer-1a	358	NA	0	Mir-3613	>GTTGTA	>TACAACA	0.708686888217926
Mir3613	7mer-1a	SLC25A5	530	219	225	219	225	27567119	x	7mer-1a	530	NA	0	Mir-3613	>GTTGTA	>TACAACA	0.708686888217926
Mir3613	7mer-1a	PHLPP1	356	411	417	411	417	5228866	x	7mer-1a	356	NA	0	Mir-3613	>GTTGTA	>TACAACA	0.708686888217926
Mir3613	7mer-1a	TK1	524	47	53	47	53	26707092	x	7mer-1a	524	NA	0	Mir-3613	>GTTGTA	>TACAACA	0.708686888217926
Mir3613	7mer-1a	HOXA4	350	156	162	156	162	4171905	x	7mer-1a	350	NA	0	Mir-3613	>GTTGTA	>TACAACA	0.708686888217926
Mir3613	7mer-1a	PSMD10	425	502	508	502	508	14306310	x	7mer-1a	425	NA	0	Mir-3613	>GTTGTA	>TACAACA	0.708686888217926
Mir3613	7mer-1a	DCLRE1A	524	190	196	190	196	26633817	x	7mer-1a	524	NA	0	Mir-3613	>GTTGTA	>TACAACA	0.708686888217926
Mir3613	7mer-1a	GTPBP4	425	48	54	48	54	13931685	x	7mer-1a	425	NA	0	Mir-3613	>GTTGTA	>TACAACA	0.708686888217926
Mir3613	7mer-1a	NFE2L2	509	135	141	135	141	23514551	x	7mer-1a	509	NA	0	Mir-3613	>GTTGTA	>TACAACA	0.708686888217926
Mir3613	7mer-1a	YY1	447	308	314	308	314	19283063	x	7mer-1a	447	NA	0	Mir-3613	>GTTGTA	>TACAACA	0.708686888217926
Mir3613	7mer-1a	PRKD1	550	581	587	581	587	30434762	x	7mer-1a	550	NA	0	Mir-3613	>GTTGTA	>TACAACA	0.708686888217926
Mir3613	7mer-1a	EIF4E2	524	152	158	152	158	26512355	x	7mer-1a	524	NA	0	Mir-3613	>GTTGTA	>TACAACA	0.708686888217926
Mir3613	7mer-1a	ADAM23	356	480	486	480	486	5210665	x	7mer-1a	356	NA	0	Mir-3613	>GTTGTA	>TACAACA	0.708686888217926
Mir3613	7mer-1a	STARD10	415	289	295	289	295	12088973	x	7mer-1a	415	NA	0	Mir-3613	>GTTGTA	>TACAACA	0.708686888217926
Mir3613	7mer-1a	RPS17	404	26	32	26	32	10982335	x	7mer-1a	404	NA	0	Mir-3613	>GTTGTA	>TACAACA	0.708686888217926
Mir3613	7mer-1a	R3HDM4	333	600	606	600	606	2304645	x	7mer-1a	333	NA	0	Mir-3613	>GTTGTA	>TACAACA	0.708686888217926
Mir3613	7mer-1a	CENATAC	415	24	30	24	30	12080799	x	7mer-1a	415	NA	0	Mir-3613	>GTTGTA	>TACAACA	0.708686888217926
Mir3613	7mer-1a	ZNF233	538	456	462	456	462	29774264	x	7mer-1a	538	NA	0	Mir-3613	>GTTGTA	>TACAACA	0.708686888217926
Mir3613	7mer-1a	RTN4	425	779	785	779	785	14205387	x	7mer-1a	425	NA	0	Mir-3613	>GTTGTA	>TACAACA	0.708686888217926
Mir3613	7mer-1a	EI24	442	481	487	481	487	18491665	x	7mer-1a	442	NA	0	Mir-3613	>GTTGTA	>TACAACA	0.708686888217926
Mir3613	7mer-1a	VDAC1	351	778	784	778	784	4487999	x	7mer-1a	351	NA	0	Mir-3613	>GTTGTA	>TACAACA	0.708686888217926
Mir3613	7mer-1a	PLSCR3	380	358	364	358	364	8511151	x	7mer-1a	380	NA	0	Mir-3613	>GTTGTA	>TACAACA	0.708686888217926
Mir3613	7mer-1a	VPS50	462	374	380	374	380	19968994	x	7mer-1a	462	NA	0	Mir-3613	>GTTGTA	>TACAACA	0.708686888217926
Mir3613	7mer-1a	ANGPTL7	486	46	52	46	52	23067795	x	7mer-1a	486	NA	0	Mir-3613	>GTTGTA	>TACAACA	0.708686888217926
Mir3613	7mer-1a	TM4SF1	385	839	845	839	845	8640974	x	7mer-1a	385	NA	0	Mir-3613	>GTTGTA	>TACAACA	0.708686888217926
Mir3613	7mer-1a	STRIP1	380	362	368	362	368	8594344	x	7mer-1a	380	NA	0	Mir-3613	>GTTGTA	>TACAACA	0.708686888217926
Mir3613	7mer-1a	PITHD1	482	104	110	104	110	22138727	x	7mer-1a	482	NA	0	Mir-3613	>GTTGTA	>TACAACA	0.708686888217926
Mir3613	7mer-1a	PEX11B	420	100	106	100	106	13116360	x	7mer-1a	420	NA	0	Mir-3613	>GTTGTA	>TACAACA	0.708686888217926
Mir3613	7mer-1a	GPBP1	519	617	623	617	623	25876309	x	7mer-1a	519	NA	0	Mir-3613	>GTTGTA	>TACAACA	0.708686888217926
Mir3613	7mer-1a	NAP1L3	417	642	648	642	648	12685090	x	7mer-1a	417	NA	0	Mir-3613	>GTTGTA	>TACAACA	0.708686888217926
Mir3613	7mer-1a	MYOT	380	23	29	23	29	8385539	x	7mer-1a	380	NA	0	Mir-3613	>GTTGTA	>TACAACA	0.708686888217926
Mir3613	7mer-1a	WDR75	530	59	65	59	65	27307611	x	7mer-1a	530	NA	0	Mir-3613	>GTTGTA	>TACAACA	0.708686888217926
Mir3613	7mer-1a	DNMT1	404	32	38	32	38	11158226	x	7mer-1a	404	NA	0	Mir-3613	>GTTGTA	>TACAACA	0.708686888217926
Mir3613	7mer-1a	TCF21	345	128	134	128	134	2830470	x	7mer-1a	345	NA	0	Mir-3613	>GTTGTA	>TACAACA	0.708686888217926
Mir3613	7mer-1a	FKBP3	326	56	62	56	62	741454	x	7mer-1a	326	NA	0	Mir-3613	>GTTGTA	>TACAACA	0.708686888217926
Mir3613	7mer-1a	METTL4	345	583	589	583	589	3036810	x	7mer-1a	345	NA	0	Mir-3613	>GTTGTA	>TACAACA	0.708686888217926
Mir3613	7mer-1a	FKBP6	359	32	38	32	38	6319020	x	7mer-1a	359	NA	0	Mir-3613	>GTTGTA	>TACAACA	0.708686888217926
Mir3613	7mer-1a	HMGB2	349	109	115	109	115	3825606	x	7mer-1a	349	NA	0	Mir-3613	>GTTGTA	>TACAACA	0.708686888217926
Mir3613	7mer-1a	TLR10	442	223	229	223	229	18334608	x	7mer-1a	442	NA	0	Mir-3613	>GTTGTA	>TACAACA	0.708686888217926
Mir3613	7mer-1a	ABHD12B	519	58	64	58	64	25700610	x	7mer-1a	519	NA	0	Mir-3613	>GTTGTA	>TACAACA	0.708686888217926
Mir3613	7mer-1a	SLC35G2	356	71	77	71	77	4925232	x	7mer-1a	356	NA	0	Mir-3613	>GTTGTA	>TACAACA	0.708686888217926
Mir3613	7mer-1a	PRKD1	358	405	411	405	411	5623797	x	7mer-1a	358	NA	0	Mir-3613	>GTTGTA	>TACAACA	0.708686888217926
Mir3613	7mer-1a	SMYD4	509	116	122	116	122	23814700	x	7mer-1a	509	NA	0	Mir-3613	>GTTGTA	>TACAACA	0.708686888217926
Mir3613	7mer-1a	DDX55	351	421	427	421	427	4678419	x	7mer-1a	351	NA	0	Mir-3613	>GTTGTA	>TACAACA	0.708686888217926
Mir3613	7mer-1a	IRS4	534	732	738	732	738	29053601	x	7mer-1a	534	NA	0	Mir-3613	>GTTGTA	>TACAACA	0.708686888217926
Mir3613	7mer-1a	PHF10	420	54	60	54	60	13340411	x	7mer-1a	420	NA	0	Mir-3613	>GTTGTA	>TACAACA	0.708686888217926
Mir3613	7mer-1a	MRPL57	404	767	773	767	773	11074614	x	7mer-1a	404	NA	0	Mir-3613	>GTTGTA	>TACAACA	0.708686888217926
Mir3613	7mer-1a	C3H3ORF33	446	124	130	124	130	18734932	x	7mer-1a	446	NA	0	Mir-3613	>GTTGTA	>TACAACA	0.708686888217926
Mir3613	7mer-1a	GRK7	349	298	304	298	304	3787498	x	7mer-1a	349	NA	0	Mir-3613	>GTTGTA	>TACAACA	0.708686888217926
Mir3613	7mer-1a	USP43	394	306	312	306	312	9628817	x	7mer-1a	394	NA	0	Mir-3613	>GTTGTA	>TACAACA	0.708686888217926
Mir3613	7mer-1a	DUSP11	532	177	183	177	183	28223744	x	7mer-1a	532	NA	0	Mir-3613	>GTTGTA	>TACAACA	0.708686888217926
Mir3613	7mer-1a	DSE	380	153	159	153	159	8412054	x	7mer-1a	380	NA	0	Mir-3613	>GTTGTA	>TACAACA	0.708686888217926
Mir3613	7mer-1a	DMD	537	45	51	45	51	29459043	x	7mer-1a	537	NA	0	Mir-3613	>GTTGTA	>TACAACA	0.708686888217926
Mir3613	7mer-1a	RASA1	356	661	667	661	667	5149430	x	7mer-1a	356	NA	0	Mir-3613	>GTTGTA	>TACAACA	0.708686888217926
Mir3613	7mer-1a	PRKCI	417	394	400	394	400	12364070	x	7mer-1a	417	NA	0	Mir-3613	>GTTGTA	>TACAACA	0.708686888217926
Mir3613	7mer-1a	LUM	407	212	218	212	218	11371464	x	7mer-1a	407	NA	0	Mir-3613	>GTTGTA	>TACAACA	0.708686888217926
Mir3613	7mer-1a	VIM	531	182	188	182	188	27643901	x	7mer-1a	531	NA	0	Mir-3613	>GTTGTA	>TACAACA	0.708686888217926
Mir3613	7mer-1a	GCSH	357	106	112	106	112	5343457	x	7mer-1a	357	NA	0	Mir-3613	>GTTGTA	>TACAACA	0.708686888217926
Mir3613	7mer-1a	ANKRD31	448	30	36	30	36	19529031	x	7mer-1a	448	NA	0	Mir-3613	>GTTGTA	>TACAACA	0.708686888217926
Mir3613	7mer-1a	FHL5	548	91	97	91	97	30013467	x	7mer-1a	548	NA	0	Mir-3613	>GTTGTA	>TACAACA	0.708686888217926
Mir3613	7mer-1a	DUSP1	359	656	662	656	662	6299851	x	7mer-1a	359	NA	0	Mir-3613	>GTTGTA	>TACAACA	0.708686888217926
Mir3613	7mer-1a	ACTR3B	421	149	155	149	155	13698027	x	7mer-1a	421	NA	0	Mir-3613	>GTTGTA	>TACAACA	0.708686888217926
Mir3613	7mer-1a	TMED4	385	71	77	71	77	9067262	x	7mer-1a	385	NA	0	Mir-3613	>GTTGTA	>TACAACA	0.708686888217926
Mir3613	7mer-1a	CUL2	345	127	133	127	133	2898352	x	7mer-1a	345	NA	0	Mir-3613	>GTTGTA	>TACAACA	0.708686888217926
Mir3613	7mer-1a	SLC33A1	548	49	55	49	55	29907307	x	7mer-1a	548	NA	0	Mir-3613	>GTTGTA	>TACAACA	0.708686888217926
Mir3613	7mer-1a	RRAGB	531	344	350	344	350	27964535	x	7mer-1a	531	NA	0	Mir-3613	>GTTGTA	>TACAACA	0.708686888217926
Mir3613	7mer-1a	LRRC23	330	336	342	336	342	1624185	x	7mer-1a	330	NA	0	Mir-3613	>GTTGTA	>TACAACA	0.708686888217926
Mir3613	7mer-1a	GPBP1	322	131	137	131	137	344607	x	7mer-1a	322	NA	0	Mir-3613	>GTTGTA	>TACAACA	0.708686888217926
Mir3613	7mer-1a	TMCO1	446	67	73	67	73	18730710	x	7mer-1a	446	NA	0	Mir-3613	>GTTGTA	>TACAACA	0.708686888217926
Mir3613	7mer-1a	ATOSA	538	573	579	573	579	29510168	x	7mer-1a	538	NA	0	Mir-3613	>GTTGTA	>TACAACA	0.708686888217926
Mir3613	7mer-1a	DTNBP1	394	605	611	605	611	9362191	x	7mer-1a	394	NA	0	Mir-3613	>GTTGTA	>TACAACA	0.708686888217926
Mir3613	7mer-1a	IMMT	442	208	214	208	214	18441720	x	7mer-1a	442	NA	0	Mir-3613	>GTTGTA	>TACAACA	0.708686888217926
Mir3613	7mer-1a	GRM3	448	73	79	73	79	19577993	x	7mer-1a	448	NA	0	Mir-3613	>GTTGTA	>TACAACA	0.708686888217926
Mir3613	7mer-1a	STRBP	322	513	519	513	519	203176	x	7mer-1a	322	NA	0	Mir-3613	>GTTGTA	>TACAACA	0.708686888217926
Mir3613	7mer-1a	SAMD11	537	22	28	22	28	29169229	x	7mer-1a	537	NA	0	Mir-3613	>GTTGTA	>TACAACA	0.708686888217926
Mir3613	7mer-1a	CWC22	550	107	113	107	113	30283469	x	7mer-1a	550	NA	0	Mir-3613	>GTTGTA	>TACAACA	0.708686888217926
Mir3613	7mer-1a	ADRB2	485	77	83	77	83	22701737	x	7mer-1a	485	NA	0	Mir-3613	>GTTGTA	>TACAACA	0.708686888217926
Mir3613	7mer-1a	UBE2E1	377	574	580	574	580	7673167	x	7mer-1a	377	NA	0	Mir-3613	>GTTGTA	>TACAACA	0.708686888217926
Mir3613	7mer-1a	HABP4	330	25	31	25	31	1765095	x	7mer-1a	330	NA	0	Mir-3613	>GTTGTA	>TACAACA	0.708686888217926
Mir3613	7mer-1a	CTSK	524	382	388	382	388	26358735	x	7mer-1a	524	NA	0	Mir-3613	>GTTGTA	>TACAACA	0.708686888217926
Mir3613	7mer-1a	MS4A2	446	102	108	102	108	18752640	x	7mer-1a	446	NA	0	Mir-3613	>GTTGTA	>TACAACA	0.708686888217926
Mir3613	7mer-1a	SUDS3	393	26	32	26	32	9298297	x	7mer-1a	393	NA	0	Mir-3613	>GTTGTA	>TACAACA	0.708686888217926
Mir3613	7mer-1a	NCOA6	482	133	139	133	139	22343004	x	7mer-1a	482	NA	0	Mir-3613	>GTTGTA	>TACAACA	0.708686888217926
Mir3613	7mer-1a	VDAC3	349	310	316	310	316	3745400	x	7mer-1a	349	NA	0	Mir-3613	>GTTGTA	>TACAACA	0.708686888217926
Mir3613	7mer-1a	GRM3	553	136	142	136	142	30835212	x	7mer-1a	553	NA	0	Mir-3613	>GTTGTA	>TACAACA	0.708686888217926
Mir3613	7mer-1a	BSPRY	519	516	522	516	522	25753834	x	7mer-1a	519	NA	0	Mir-3613	>GTTGTA	>TACAACA	0.708686888217926
Mir3613	7mer-1a	ZSWIM1	419	333	339	333	339	12987923	x	7mer-1a	419	NA	0	Mir-3613	>GTTGTA	>TACAACA	0.708686888217926
Mir3613	7mer-1a	RNPS1	358	890	896	890	896	5880397	x	7mer-1a	358	NA	0	Mir-3613	>GTTGTA	>TACAACA	0.708686888217926
Mir3613	7mer-1a	SMYD2	510	27	33	27	33	24191735	x	7mer-1a	510	NA	0	Mir-3613	>GTTGTA	>TACAACA	0.708686888217926
Mir3613	7mer-1a	C17H8ORF33	420	176	182	176	182	13419499	x	7mer-1a	420	NA	0	Mir-3613	>GTTGTA	>TACAACA	0.708686888217926
Mir3613	7mer-1a	MVK	425	94	100	94	100	14223324	x	7mer-1a	425	NA	0	Mir-3613	>GTTGTA	>TACAACA	0.708686888217926
Mir3613	7mer-1a	MLANA	448	573	579	573	579	19610999	x	7mer-1a	448	NA	0	Mir-3613	>GTTGTA	>TACAACA	0.708686888217926
Mir3613	7mer-1a	SPATA7	519	33	39	33	39	25692584	x	7mer-1a	519	NA	0	Mir-3613	>GTTGTA	>TACAACA	0.708686888217926
Mir3613	7mer-1a	NDUFAF1	345	242	248	242	248	2855959	x	7mer-1a	345	NA	0	Mir-3613	>GTTGTA	>TACAACA	0.708686888217926
Mir3613	7mer-1a	CITED1	553	30	36	30	36	30946490	x	7mer-1a	553	NA	0	Mir-3613	>GTTGTA	>TACAACA	0.708686888217926
Mir3613	7mer-1a	HINT1	398	147	153	147	153	10160797	x	7mer-1a	398	NA	0	Mir-3613	>GTTGTA	>TACAACA	0.708686888217926
Mir3613	7mer-1a	PFKL	333	157	163	157	163	2342104	x	7mer-1a	333	NA	0	Mir-3613	>GTTGTA	>TACAACA	0.708686888217926
Mir3613	7mer-1a	RNF7	447	120	126	120	126	19157928	x	7mer-1a	447	NA	0	Mir-3613	>GTTGTA	>TACAACA	0.708686888217926
Mir3613	7mer-1a	PPP4R3A	411	461	467	461	467	11705361	x	7mer-1a	411	NA	0	Mir-3613	>GTTGTA	>TACAACA	0.708686888217926
Mir3613	7mer-1a	AMT	522	119	125	119	125	26306513	x	7mer-1a	522	NA	0	Mir-3613	>GTTGTA	>TACAACA	0.708686888217926
Mir3613	7mer-1a	TMEM232	421	715	721	715	721	13732062	x	7mer-1a	421	NA	0	Mir-3613	>GTTGTA	>TACAACA	0.708686888217926
Mir3613	7mer-1a	AK2	420	737	743	737	743	13101146	x	7mer-1a	420	NA	0	Mir-3613	>GTTGTA	>TACAACA	0.708686888217926
Mir3613	7mer-1a	COL5A3	331	139	145	139	145	1961770	x	7mer-1a	331	NA	0	Mir-3613	>GTTGTA	>TACAACA	0.708686888217926
Mir3613	7mer-1a	RMDN2	407	156	162	156	162	11518524	x	7mer-1a	407	NA	0	Mir-3613	>GTTGTA	>TACAACA	0.708686888217926
Mir3613	7mer-1a	CLCF1	417	100	106	100	106	12515463	x	7mer-1a	417	NA	0	Mir-3613	>GTTGTA	>TACAACA	0.708686888217926
Mir3613	7mer-1a	ZNF12	380	444	450	444	450	8287799	x	7mer-1a	380	NA	0	Mir-3613	>GTTGTA	>TACAACA	0.708686888217926
Mir3613	7mer-1a	TSEN15	398	247	253	247	253	10058824	x	7mer-1a	398	NA	0	Mir-3613	>GTTGTA	>TACAACA	0.708686888217926
Mir3613	7mer-1a	CBX3	446	60	66	60	66	18974702	x	7mer-1a	446	NA	0	Mir-3613	>GTTGTA	>TACAACA	0.708686888217926
Mir3613	7mer-1a	THOC7	330	693	699	693	699	1501844	x	7mer-1a	330	NA	0	Mir-3613	>GTTGTA	>TACAACA	0.708686888217926
Mir3613	7mer-1a	CD5	509	91	97	91	97	23705633	x	7mer-1a	509	NA	0	Mir-3613	>GTTGTA	>TACAACA	0.708686888217926
Mir3613	7mer-1a	METTL6	417	143	149	143	149	12359085	x	7mer-1a	417	NA	0	Mir-3613	>GTTGTA	>TACAACA	0.708686888217926
Mir3613	7mer-1a	CHAC2	394	460	466	460	466	9703290	x	7mer-1a	394	NA	0	Mir-3613	>GTTGTA	>TACAACA	0.708686888217926
Mir3613	7mer-1a	GRM3	415	109	115	109	115	12127171	x	7mer-1a	415	NA	0	Mir-3613	>GTTGTA	>TACAACA	0.708686888217926
Mir3613	7mer-1a	UBR4	519	377	383	377	383	25611467	x	7mer-1a	519	NA	0	Mir-3613	>GTTGTA	>TACAACA	0.708686888217926
Mir3613	7mer-1a	WDR73	394	918	924	918	924	9590251	x	7mer-1a	394	NA	0	Mir-3613	>GTTGTA	>TACAACA	0.708686888217926
Mir3613	7mer-1a	TP53RK	357	152	158	152	158	5541904	x	7mer-1a	357	NA	0	Mir-3613	>GTTGTA	>TACAACA	0.708686888217926
Mir3613	7mer-1a	NME3	467	128	134	128	134	20535167	x	7mer-1a	467	NA	0	Mir-3613	>GTTGTA	>TACAACA	0.708686888217926
Mir3613	7mer-1a	HENMT1	446	29	35	29	35	18719957	x	7mer-1a	446	NA	0	Mir-3613	>GTTGTA	>TACAACA	0.708686888217926
Mir3613	7mer-1a	DEGS1	358	643	649	643	649	5855649	x	7mer-1a	358	NA	0	Mir-3613	>GTTGTA	>TACAACA	0.708686888217926
Mir3613	7mer-1a	CAPRIN2	358	314	320	314	320	5650952	x	7mer-1a	358	NA	0	Mir-3613	>GTTGTA	>TACAACA	0.708686888217926
Mir3613	7mer-1a	QRICH1	380	649	655	649	655	8575050	x	7mer-1a	380	NA	0	Mir-3613	>GTTGTA	>TACAACA	0.708686888217926
Mir3613	7mer-1a	MYO19	359	506	512	506	512	6270433	x	7mer-1a	359	NA	0	Mir-3613	>GTTGTA	>TACAACA	0.708686888217926
Mir3613	7mer-1a	OXLD1	534	753	759	753	759	28968281	x	7mer-1a	534	NA	0	Mir-3613	>GTTGTA	>TACAACA	0.708686888217926
Mir3613	7mer-1a	SDAD1	333	446	452	446	452	2348939	x	7mer-1a	333	NA	0	Mir-3613	>GTTGTA	>TACAACA	0.708686888217926
Mir3613	7mer-1a	GRM3	510	160	166	160	166	24109484	x	7mer-1a	510	NA	0	Mir-3613	>GTTGTA	>TACAACA	0.708686888217926
Mir3613	7mer-1a	MYOM1	532	81	87	81	87	28236179	x	7mer-1a	532	NA	0	Mir-3613	>GTTGTA	>TACAACA	0.708686888217926
Mir3613	7mer-1a	CEBPZ	346	376	382	376	382	3477936	x	7mer-1a	346	NA	0	Mir-3613	>GTTGTA	>TACAACA	0.708686888217926
Mir3613	7mer-1a	GRAP2	380	134	140	134	140	8403290	x	7mer-1a	380	NA	0	Mir-3613	>GTTGTA	>TACAACA	0.708686888217926
Mir3613	7mer-1a	HORMAD2	467	430	436	430	436	20405664	x	7mer-1a	467	NA	0	Mir-3613	>GTTGTA	>TACAACA	0.708686888217926
Mir3613	7mer-1a	RNF149	396	22	28	22	28	9954153	x	7mer-1a	396	NA	0	Mir-3613	>GTTGTA	>TACAACA	0.708686888217926
Mir3613	7mer-1a	MGAT2	482	117	123	117	123	22253116	x	7mer-1a	482	NA	0	Mir-3613	>GTTGTA	>TACAACA	0.708686888217926
Mir3613	7mer-1a	CPA6	333	94	100	94	100	2415678	x	7mer-1a	333	NA	0	Mir-3613	>GTTGTA	>TACAACA	0.708686888217926
Mir3613	7mer-1a	INTS6L	482	817	823	817	823	22524439	x	7mer-1a	482	NA	0	Mir-3613	>GTTGTA	>TACAACA	0.708686888217926
Mir3613	7mer-1a	PGAM2	411	580	586	580	586	11657090	x	7mer-1a	411	NA	0	Mir-3613	>GTTGTA	>TACAACA	0.708686888217926
Mir3613	7mer-1a	NRDC	442	270	276	270	276	18260718	x	7mer-1a	442	NA	0	Mir-3613	>GTTGTA	>TACAACA	0.708686888217926
Mir3613	7mer-1a	SON	553	821	827	821	827	30607531	x	7mer-1a	553	NA	0	Mir-3613	>GTTGTA	>TACAACA	0.708686888217926
Mir3613	7mer-1a	PHLPP1	468	342	348	342	348	21015842	x	7mer-1a	468	NA	0	Mir-3613	>GTTGTA	>TACAACA	0.708686888217926
Mir3613	7mer-1a	UCHL3	393	37	43	37	43	9220191	x	7mer-1a	393	NA	0	Mir-3613	>GTTGTA	>TACAACA	0.708686888217926
Mir3613	7mer-1a	XRCC5	485	61	67	61	67	22820908	x	7mer-1a	485	NA	0	Mir-3613	>GTTGTA	>TACAACA	0.708686888217926
Mir3613	7mer-1a	LRRN3	442	161	167	161	167	18369519	x	7mer-1a	442	NA	0	Mir-3613	>GTTGTA	>TACAACA	0.708686888217926
Mir3613	7mer-1a	CD3H18ORF54	330	301	307	301	307	1746843	x	7mer-1a	330	NA	0	Mir-3613	>GTTGTA	>TACAACA	0.708686888217926
Mir3613	7mer-1a	CPA6	380	134	140	134	140	8304068	x	7mer-1a	380	NA	0	Mir-3613	>GTTGTA	>TACAACA	0.708686888217926
Mir3613	7mer-1a	TMTC3	425	132	138	132	138	14147595	x	7mer-1a	425	NA	0	Mir-3613	>GTTGTA	>TACAACA	0.708686888217926
Mir3613	7mer-1a	TNC	468	443	449	443	449	20751700	x	7mer-1a	468	NA	0	Mir-3613	>GTTGTA	>TACAACA	0.708686888217926
Mir3613	7mer-1a	AP3B1	398	74	80	74	80	10157871	x	7mer-1a	398	NA	0	Mir-3613	>GTTGTA	>TACAACA	0.708686888217926
Mir3613	7mer-1a	SLC36A1	330	53	59	53	59	1480658	x	7mer-1a	330	NA	0	Mir-3613	>GTTGTA	>TACAACA	0.708686888217926
Mir3613	7mer-1a	PCBD1	446	179	185	179	185	18872625	x	7mer-1a	446	NA	0	Mir-3613	>GTTGTA	>TACAACA	0.708686888217926
Mir3613	7mer-1a	EYA4	359	207	213	207	213	6015414	x	7mer-1a	359	NA	0	Mir-3613	>GTTGTA	>TACAACA	0.708686888217926
Mir3613	7mer-1a	LYSET	396	443	449	443	449	9799815	x	7mer-1a	396	NA	0	Mir-3613	>GTTGTA	>TACAACA	0.708686888217926
Mir3613	7mer-1a	SLC35B2	345	213	219	213	219	2834411	x	7mer-1a	345	NA	0	Mir-3613	>GTTGTA	>TACAACA	0.708686888217926
Mir3613	7mer-1a	CROT	534	155	161	155	161	28873182	x	7mer-1a	534	NA	0	Mir-3613	>GTTGTA	>TACAACA	0.708686888217926
Mir3613	7mer-1a	EEF2K	468	217	223	217	223	20905252	x	7mer-1a	468	NA	0	Mir-3613	>GTTGTA	>TACAACA	0.708686888217926
Mir3613	7mer-1a	DSE	522	154	160	154	160	26029614	x	7mer-1a	522	NA	0	Mir-3613	>GTTGTA	>TACAACA	0.708686888217926
Mir3613	7mer-1a	CTSB	350	740	746	740	746	4295046	x	7mer-1a	350	NA	0	Mir-3613	>GTTGTA	>TACAACA	0.708686888217926
Mir3613	7mer-1a	CALCOCO2	326	172	178	172	178	995310	x	7mer-1a	326	NA	0	Mir-3613	>GTTGTA	>TACAACA	0.708686888217926
Mir3613	7mer-1a	TOMM5	350	48	54	48	54	4140260	x	7mer-1a	350	NA	0	Mir-3613	>GTTGTA	>TACAACA	0.708686888217926
Mir3613	7mer-1a	TP53I13	537	52	58	52	58	29385313	x	7mer-1a	537	NA	0	Mir-3613	>GTTGTA	>TACAACA	0.708686888217926
Mir3613	7mer-1a	MZT1	326	417	423	417	423	697880	x	7mer-1a	326	NA	0	Mir-3613	>GTTGTA	>TACAACA	0.708686888217926
Mir3613	7mer-1a	FKBP3	524	39	45	39	45	26407803	x	7mer-1a	524	NA	0	Mir-3613	>GTTGTA	>TACAACA	0.708686888217926
Mir3613	7mer-1a	SLFN11	357	410	416	410	416	5406368	x	7mer-1a	357	NA	0	Mir-3613	>GTTGTA	>TACAACA	0.708686888217926
Mir3613	7mer-1a	SYNJ2BP	524	125	131	125	131	26410963	x	7mer-1a	524	NA	0	Mir-3613	>GTTGTA	>TACAACA	0.708686888217926
Mir3613	7mer-1a	AQP3	385	220	226	220	226	8919849	x	7mer-1a	385	NA	0	Mir-3613	>GTTGTA	>TACAACA	0.708686888217926
Mir3613	7mer-1a	SLC15A1	331	385	391	385	391	2232882	x	7mer-1a	331	NA	0	Mir-3613	>GTTGTA	>TACAACA	0.708686888217926
Mir3613	7mer-1a	GPBP1	417	599	605	599	605	12228938	x	7mer-1a	417	NA	0	Mir-3613	>GTTGTA	>TACAACA	0.708686888217926
Mir3613	7mer-1a	SAT1	442	176	182	176	182	18672598	x	7mer-1a	442	NA	0	Mir-3613	>GTTGTA	>TACAACA	0.708686888217926
Mir3613	7mer-1a	PRSS22	532	144	150	144	150	28270098	x	7mer-1a	532	NA	0	Mir-3613	>GTTGTA	>TACAACA	0.708686888217926
Mir3613	7mer-1a	IL1RN	357	387	393	387	393	5312965	x	7mer-1a	357	NA	0	Mir-3613	>GTTGTA	>TACAACA	0.708686888217926
Mir3613	7mer-1a	TRA2A	333	242	248	242	248	2611418	x	7mer-1a	333	NA	0	Mir-3613	>GTTGTA	>TACAACA	0.708686888217926
Mir3613	7mer-1a	EMC7	404	150	156	150	156	10991997	x	7mer-1a	404	NA	0	Mir-3613	>GTTGTA	>TACAACA	0.708686888217926
Mir3613	7mer-1a	ZUP1	474	68	74	68	74	21919667	x	7mer-1a	474	NA	0	Mir-3613	>GTTGTA	>TACAACA	0.708686888217926
Mir3613	7mer-1a	HMG20B	468	152	158	152	158	20713764	x	7mer-1a	468	NA	0	Mir-3613	>GTTGTA	>TACAACA	0.708686888217926
Mir3613	7mer-1a	KIF9	380	181	187	181	187	8574339	x	7mer-1a	380	NA	0	Mir-3613	>GTTGTA	>TACAACA	0.708686888217926
Mir3613	7mer-1a	P4HA2	393	214	220	214	220	9284830	x	7mer-1a	393	NA	0	Mir-3613	>GTTGTA	>TACAACA	0.708686888217926
Mir3613	7mer-1a	RASA2	446	253	259	253	259	19050458	x	7mer-1a	446	NA	0	Mir-3613	>GTTGTA	>TACAACA	0.708686888217926
Mir3613	7mer-1a	BDNF	417	483	489	483	489	12504070	x	7mer-1a	417	NA	0	Mir-3613	>GTTGTA	>TACAACA	0.708686888217926
Mir3613	7mer-1a	HNRNPA1	421	56	62	56	62	13715567	x	7mer-1a	421	NA	0	Mir-3613	>GTTGTA	>TACAACA	0.708686888217926
Mir3613	7mer-1a	CNOT11	358	37	43	37	43	5743015	x	7mer-1a	358	NA	0	Mir-3613	>GTTGTA	>TACAACA	0.708686888217926
Mir3613	7mer-1a	DBX2	411	225	231	225	231	11807809	x	7mer-1a	411	NA	0	Mir-3613	>GTTGTA	>TACAACA	0.708686888217926
Mir3613	7mer-1a	PCP4L1	442	390	396	390	396	18353797	x	7mer-1a	442	NA	0	Mir-3613	>GTTGTA	>TACAACA	0.708686888217926
Mir3613	7mer-1a	ACSBG1	482	183	189	183	189	22414214	x	7mer-1a	482	NA	0	Mir-3613	>GTTGTA	>TACAACA	0.708686888217926
Mir3613	7mer-1a	RAD17	380	65	71	65	71	8551439	x	7mer-1a	380	NA	0	Mir-3613	>GTTGTA	>TACAACA	0.708686888217926
Mir3613	7mer-1a	NDN	326	421	427	421	427	1081184	x	7mer-1a	326	NA	0	Mir-3613	>GTTGTA	>TACAACA	0.708686888217926
Mir3613	7mer-1a	ORC4	442	164	170	164	170	18468367	x	7mer-1a	442	NA	0	Mir-3613	>GTTGTA	>TACAACA	0.708686888217926
Mir3613	7mer-1a	OXA1L	322	389	395	389	395	172972	x	7mer-1a	322	NA	0	Mir-3613	>GTTGTA	>TACAACA	0.708686888217926
Mir3613	7mer-1a	IFT70B	462	362	368	362	368	19916716	x	7mer-1a	462	NA	0	Mir-3613	>GTTGTA	>TACAACA	0.708686888217926
Mir3613	7mer-1a	NES	531	38	44	38	44	27606450	x	7mer-1a	531	NA	0	Mir-3613	>GTTGTA	>TACAACA	0.708686888217926
Mir3613	7mer-1a	WDR35	447	709	715	709	715	19336141	x	7mer-1a	447	NA	0	Mir-3613	>GTTGTA	>TACAACA	0.708686888217926
Mir3613	7mer-1a	ADGRB3	534	33	39	33	39	28825527	x	7mer-1a	534	NA	0	Mir-3613	>GTTGTA	>TACAACA	0.708686888217926
Mir3613	7mer-1a	NOC2L	519	161	167	161	167	25732121	x	7mer-1a	519	NA	0	Mir-3613	>GTTGTA	>TACAACA	0.708686888217926
Mir3613	7mer-1a	NDRG2	362	771	777	771	777	6435714	x	7mer-1a	362	NA	0	Mir-3613	>GTTGTA	>TACAACA	0.708686888217926
Mir3613	7mer-1a	PHF23	538	23	29	23	29	29793257	x	7mer-1a	538	NA	0	Mir-3613	>GTTGTA	>TACAACA	0.708686888217926
Mir3613	7mer-1a	ENG	462	368	374	368	374	20026897	x	7mer-1a	462	NA	0	Mir-3613	>GTTGTA	>TACAACA	0.708686888217926
Mir3613	7mer-1a	PLEK	421	68	74	68	74	13590207	x	7mer-1a	421	NA	0	Mir-3613	>GTTGTA	>TACAACA	0.708686888217926
Mir3613	7mer-1a	HNRNPA1	322	56	62	56	62	102384	x	7mer-1a	322	NA	0	Mir-3613	>GTTGTA	>TACAACA	0.708686888217926
Mir3613	7mer-1a	XRCC6	534	295	301	295	301	28816803	x	7mer-1a	534	NA	0	Mir-3613	>GTTGTA	>TACAACA	0.708686888217926
Mir3613	7mer-1a	MED8	447	86	92	86	92	19352850	x	7mer-1a	447	NA	0	Mir-3613	>GTTGTA	>TACAACA	0.708686888217926
Mir3613	7mer-1a	GPBP1	534	132	138	132	138	28836455	x	7mer-1a	534	NA	0	Mir-3613	>GTTGTA	>TACAACA	0.708686888217926
Mir3613	7mer-1a	DNMT1	519	34	40	34	40	25631531	x	7mer-1a	519	NA	0	Mir-3613	>GTTGTA	>TACAACA	0.708686888217926
Mir3613	7mer-1a	TPMT	415	35	41	35	41	12055969	x	7mer-1a	415	NA	0	Mir-3613	>GTTGTA	>TACAACA	0.708686888217926
Mir3613	7mer-1a	FUT8	462	557	563	557	563	19940437	x	7mer-1a	462	NA	0	Mir-3613	>GTTGTA	>TACAACA	0.708686888217926
Mir3613	7mer-1a	HOPX	322	595	601	595	601	109354	x	7mer-1a	322	NA	0	Mir-3613	>GTTGTA	>TACAACA	0.708686888217926
Mir3613	7mer-1a	CRYBG2	519	23	29	23	29	25614625	x	7mer-1a	519	NA	0	Mir-3613	>GTTGTA	>TACAACA	0.708686888217926
Mir3613	7mer-1a	CITED1	331	29	35	29	35	2296864	x	7mer-1a	331	NA	0	Mir-3613	>GTTGTA	>TACAACA	0.708686888217926
Mir3613	7mer-1a	PEX1	519	353	359	353	359	25766115	x	7mer-1a	519	NA	0	Mir-3613	>GTTGTA	>TACAACA	0.708686888217926
Mir3613	7mer-1a	HINT1	396	147	153	147	153	9779301	x	7mer-1a	396	NA	0	Mir-3613	>GTTGTA	>TACAACA	0.708686888217926
Mir3613	7mer-1a	SRI	524	231	237	231	237	26549229	x	7mer-1a	524	NA	0	Mir-3613	>GTTGTA	>TACAACA	0.708686888217926
Mir3613	7mer-1a	TREM1	524	444	450	444	450	26569921	x	7mer-1a	524	NA	0	Mir-3613	>GTTGTA	>TACAACA	0.708686888217926
Mir3613	7mer-1a	RBMX	553	456	462	456	462	30952552	x	7mer-1a	553	NA	0	Mir-3613	>GTTGTA	>TACAACA	0.708686888217926
Mir3613	7mer-1a	BEND4	522	173	179	173	179	25977060	x	7mer-1a	522	NA	0	Mir-3613	>GTTGTA	>TACAACA	0.708686888217926
Mir3613	7mer-1a	CLK3	524	33	39	33	39	26394648	x	7mer-1a	524	NA	0	Mir-3613	>GTTGTA	>TACAACA	0.708686888217926
Mir3613	7mer-1a	TTC5	330	385	391	385	391	1603443	x	7mer-1a	330	NA	0	Mir-3613	>GTTGTA	>TACAACA	0.708686888217926
Mir3613	7mer-1a	TXNDC9	447	375	381	375	381	19324545	x	7mer-1a	447	NA	0	Mir-3613	>GTTGTA	>TACAACA	0.708686888217926
Mir3613	7mer-1a	NKAP	326	262	268	262	268	655982	x	7mer-1a	326	NA	0	Mir-3613	>GTTGTA	>TACAACA	0.708686888217926
Mir3613	7mer-1a	TRMT10B	377	257	263	257	263	7462104	x	7mer-1a	377	NA	0	Mir-3613	>GTTGTA	>TACAACA	0.708686888217926
Mir3613	7mer-1a	G6PC2	358	605	611	605	611	5666540	x	7mer-1a	358	NA	0	Mir-3613	>GTTGTA	>TACAACA	0.708686888217926
Mir3613	7mer-1a	YTHDC1	420	300	306	300	306	13214466	x	7mer-1a	420	NA	0	Mir-3613	>GTTGTA	>TACAACA	0.708686888217926
Mir3613	7mer-1a	TM4SF1	474	830	836	830	836	21767084	x	7mer-1a	474	NA	0	Mir-3613	>GTTGTA	>TACAACA	0.708686888217926
Mir3613	7mer-1a	CGNL1	421	606	612	606	612	13525005	x	7mer-1a	421	NA	0	Mir-3613	>GTTGTA	>TACAACA	0.708686888217926
Mir3613	7mer-1a	UBE2I	448	56	62	56	62	19796008	x	7mer-1a	448	NA	0	Mir-3613	>GTTGTA	>TACAACA	0.708686888217926
Mir3613	7mer-1a	UTP11	362	61	67	61	67	6390856	x	7mer-1a	362	NA	0	Mir-3613	>GTTGTA	>TACAACA	0.708686888217926
Mir3613	7mer-1a	KPNA2	447	116	122	116	122	19431114	x	7mer-1a	447	NA	0	Mir-3613	>GTTGTA	>TACAACA	0.708686888217926
Mir3613	7mer-1a	NUDT9	532	15	21	15	21	28088320	x	7mer-1a	532	NA	0	Mir-3613	>GTTGTA	>TACAACA	0.708686888217926
Mir3613	7mer-1a	VDAC1	385	787	793	787	793	8629902	x	7mer-1a	385	NA	0	Mir-3613	>GTTGTA	>TACAACA	0.708686888217926
Mir3613	7mer-1a	PLAG1	358	55	61	55	61	5744578	x	7mer-1a	358	NA	0	Mir-3613	>GTTGTA	>TACAACA	0.708686888217926
Mir3613	7mer-1a	STOX1	530	63	69	63	69	27482452	x	7mer-1a	530	NA	0	Mir-3613	>GTTGTA	>TACAACA	0.708686888217926
Mir3613	7mer-1a	UBAP2L	510	317	323	317	323	23892129	x	7mer-1a	510	NA	0	Mir-3613	>GTTGTA	>TACAACA	0.708686888217926
Mir3613	7mer-1a	R3HDM4	442	563	569	563	569	18593409	x	7mer-1a	442	NA	0	Mir-3613	>GTTGTA	>TACAACA	0.708686888217926
Mir3613	7mer-1a	DNAJB4	442	399	405	399	405	18264065	x	7mer-1a	442	NA	0	Mir-3613	>GTTGTA	>TACAACA	0.708686888217926
Mir3613	7mer-1a	AUP1	417	58	64	58	64	12469312	x	7mer-1a	417	NA	0	Mir-3613	>GTTGTA	>TACAACA	0.708686888217926
Mir3613	7mer-1a	LRRN3	420	55	61	55	61	13289128	x	7mer-1a	420	NA	0	Mir-3613	>GTTGTA	>TACAACA	0.708686888217926
Mir3613	7mer-1a	WTAP	510	86	92	86	92	24082314	x	7mer-1a	510	NA	0	Mir-3613	>GTTGTA	>TACAACA	0.708686888217926
Mir3613	7mer-1a	PTPN13	349	134	140	134	140	3828521	x	7mer-1a	349	NA	0	Mir-3613	>GTTGTA	>TACAACA	0.708686888217926
Mir3613	7mer-1a	NKX2-1	446	158	164	158	164	18803483	x	7mer-1a	446	NA	0	Mir-3613	>GTTGTA	>TACAACA	0.708686888217926
Mir3613	7mer-1a	RIBC1	550	51	57	51	57	30504371	x	7mer-1a	550	NA	0	Mir-3613	>GTTGTA	>TACAACA	0.708686888217926
Mir3613	7mer-1a	ALKBH3	380	323	329	323	329	8459405	x	7mer-1a	380	NA	0	Mir-3613	>GTTGTA	>TACAACA	0.708686888217926
Mir3613	7mer-1a	PRKD1	322	571	577	571	577	354297	x	7mer-1a	322	NA	0	Mir-3613	>GTTGTA	>TACAACA	0.708686888217926
Mir3613	7mer-1a	RBMX	359	644	650	644	650	6337325	x	7mer-1a	359	NA	0	Mir-3613	>GTTGTA	>TACAACA	0.708686888217926
Mir3613	7mer-1a	TACC2	407	29	35	29	35	11537312	x	7mer-1a	407	NA	0	Mir-3613	>GTTGTA	>TACAACA	0.708686888217926
Mir3613	7mer-1a	HNMT	448	261	267	261	267	19606298	x	7mer-1a	448	NA	0	Mir-3613	>GTTGTA	>TACAACA	0.708686888217926
Mir3613	7mer-1a	LDHA	404	136	142	136	142	11016173	x	7mer-1a	404	NA	0	Mir-3613	>GTTGTA	>TACAACA	0.708686888217926
Mir3613	7mer-1a	PRKX	411	92	98	92	98	11894475	x	7mer-1a	411	NA	0	Mir-3613	>GTTGTA	>TACAACA	0.708686888217926
Mir3613	7mer-1a	ALG13	474	552	558	552	558	22051729	x	7mer-1a	474	NA	0	Mir-3613	>GTTGTA	>TACAACA	0.708686888217926
Mir3613	7mer-1a	F11R	448	297	303	297	303	19695459	x	7mer-1a	448	NA	0	Mir-3613	>GTTGTA	>TACAACA	0.708686888217926
Mir3613	7mer-1a	DSN1	407	461	467	461	467	11457051	x	7mer-1a	407	NA	0	Mir-3613	>GTTGTA	>TACAACA	0.708686888217926
Mir3613	7mer-1a	TMEFF1	407	143	149	143	149	11506752	x	7mer-1a	407	NA	0	Mir-3613	>GTTGTA	>TACAACA	0.708686888217926
Mir3613	7mer-1a	SLC25A16	396	37	43	37	43	9736692	x	7mer-1a	396	NA	0	Mir-3613	>GTTGTA	>TACAACA	0.708686888217926
Mir3613	7mer-1a	RBBP4	420	390	396	390	396	13100704	x	7mer-1a	420	NA	0	Mir-3613	>GTTGTA	>TACAACA	0.708686888217926
Mir3613	7mer-1a	MRPS30	359	128	134	128	134	6326865	x	7mer-1a	359	NA	0	Mir-3613	>GTTGTA	>TACAACA	0.708686888217926
Mir3613	7mer-1a	RANBP9	462	195	201	195	201	20165581	x	7mer-1a	462	NA	0	Mir-3613	>GTTGTA	>TACAACA	0.708686888217926
Mir3613	7mer-1a	MARCHF5	356	221	227	221	227	4949209	x	7mer-1a	356	NA	0	Mir-3613	>GTTGTA	>TACAACA	0.708686888217926
Mir3613	7mer-1a	GRHL3	482	159	165	159	165	22138335	x	7mer-1a	482	NA	0	Mir-3613	>GTTGTA	>TACAACA	0.708686888217926
Mir3613	7mer-1a	PPM1A	419	632	638	632	638	12700864	x	7mer-1a	419	NA	0	Mir-3613	>GTTGTA	>TACAACA	0.708686888217926
Mir3613	7mer-1a	NCOA6	550	133	139	133	139	30186259	x	7mer-1a	550	NA	0	Mir-3613	>GTTGTA	>TACAACA	0.708686888217926
Mir3613	7mer-1a	FBLN1	331	35	41	35	41	2094233	x	7mer-1a	331	NA	0	Mir-3613	>GTTGTA	>TACAACA	0.708686888217926
Mir3613	7mer-1a	TRA2A	398	237	243	237	243	10263109	x	7mer-1a	398	NA	0	Mir-3613	>GTTGTA	>TACAACA	0.708686888217926
Mir3613	7mer-1a	TMPO	326	236	242	236	242	805493	x	7mer-1a	326	NA	0	Mir-3613	>GTTGTA	>TACAACA	0.708686888217926
Mir3613	7mer-1a	NTRK2	446	395	401	395	401	18893941	x	7mer-1a	446	NA	0	Mir-3613	>GTTGTA	>TACAACA	0.708686888217926
Mir3613	7mer-1a	LMO7	440	666	672	666	672	18142783	x	7mer-1a	440	NA	0	Mir-3613	>GTTGTA	>TACAACA	0.708686888217926
Mir3613	7mer-1a	PSAP	510	884	890	884	890	24051825	x	7mer-1a	510	NA	0	Mir-3613	>GTTGTA	>TACAACA	0.708686888217926
Mir3613	7mer-1a	ZKSCAN4	393	86	92	86	92	9337310	x	7mer-1a	393	NA	0	Mir-3613	>GTTGTA	>TACAACA	0.708686888217926
Mir3613	7mer-1a	ZDHHC17	345	125	131	125	131	2881304	x	7mer-1a	345	NA	0	Mir-3613	>GTTGTA	>TACAACA	0.708686888217926
Mir3613	7mer-1a	RPA2	486	283	289	283	289	23062302	x	7mer-1a	486	NA	0	Mir-3613	>GTTGTA	>TACAACA	0.708686888217926
Mir3613	7mer-1a	TRIP13	333	696	702	696	702	2441595	x	7mer-1a	333	NA	0	Mir-3613	>GTTGTA	>TACAACA	0.708686888217926
Mir3613	7mer-1a	U2AF1L4	442	55	61	55	61	18621032	x	7mer-1a	442	NA	0	Mir-3613	>GTTGTA	>TACAACA	0.708686888217926
Mir3613	7mer-1a	C17H8ORF33	532	179	185	179	185	28298529	x	7mer-1a	532	NA	0	Mir-3613	>GTTGTA	>TACAACA	0.708686888217926
Mir3613	7mer-1a	TXNDC12	393	335	341	335	341	9183747	x	7mer-1a	393	NA	0	Mir-3613	>GTTGTA	>TACAACA	0.708686888217926
Mir3613	7mer-1a	SETD2	419	176	182	176	182	12919324	x	7mer-1a	419	NA	0	Mir-3613	>GTTGTA	>TACAACA	0.708686888217926
Mir3613	7mer-1a	YTHDC1	548	287	293	287	293	29920895	x	7mer-1a	548	NA	0	Mir-3613	>GTTGTA	>TACAACA	0.708686888217926
Mir3613	7mer-1a	FUT8	447	80	86	80	86	19277739	x	7mer-1a	447	NA	0	Mir-3613	>GTTGTA	>TACAACA	0.708686888217926
Mir3613	7mer-1a	TUBGCP3	550	426	432	426	432	30403206	x	7mer-1a	550	NA	0	Mir-3613	>GTTGTA	>TACAACA	0.708686888217926
Mir3613	7mer-1a	CTSL	532	102	108	102	108	28105552	x	7mer-1a	532	NA	0	Mir-3613	>GTTGTA	>TACAACA	0.708686888217926
Mir3613	7mer-1a	FOXA3	326	459	465	459	465	908067	x	7mer-1a	326	NA	0	Mir-3613	>GTTGTA	>TACAACA	0.708686888217926
Mir3613	7mer-1a	MTCL1	331	778	784	778	784	2166879	x	7mer-1a	331	NA	0	Mir-3613	>GTTGTA	>TACAACA	0.708686888217926
Mir3613	7mer-1a	RCN2	394	459	465	459	465	9588507	x	7mer-1a	394	NA	0	Mir-3613	>GTTGTA	>TACAACA	0.708686888217926
Mir3613	7mer-1a	VPS50	396	399	405	399	405	9888614	x	7mer-1a	396	NA	0	Mir-3613	>GTTGTA	>TACAACA	0.708686888217926
Mir3613	7mer-1a	RLIM	345	66	72	66	72	3181516	x	7mer-1a	345	NA	0	Mir-3613	>GTTGTA	>TACAACA	0.708686888217926
Mir3613	7mer-1a	SUGCT	548	267	273	267	273	29966980	x	7mer-1a	548	NA	0	Mir-3613	>GTTGTA	>TACAACA	0.708686888217926
Mir3613	7mer-1a	C15H8ORF34	394	664	670	664	670	9600819	x	7mer-1a	394	NA	0	Mir-3613	>GTTGTA	>TACAACA	0.708686888217926
Mir3613	7mer-1a	CUNH8ORF48	357	280	286	280	286	5460509	x	7mer-1a	357	NA	0	Mir-3613	>GTTGTA	>TACAACA	0.708686888217926
Mir3613	7mer-1a	SLC12A3	548	261	267	261	267	30097728	x	7mer-1a	548	NA	0	Mir-3613	>GTTGTA	>TACAACA	0.708686888217926
Mir3613	7mer-1a	ARMT1	553	224	230	224	230	30623831	x	7mer-1a	553	NA	0	Mir-3613	>GTTGTA	>TACAACA	0.708686888217926
Mir3613	7mer-1a	VWC2L	333	97	103	97	103	2379299	x	7mer-1a	333	NA	0	Mir-3613	>GTTGTA	>TACAACA	0.708686888217926
Mir3613	7mer-1a	AP3S1	346	364	370	364	370	3275240	x	7mer-1a	346	NA	0	Mir-3613	>GTTGTA	>TACAACA	0.708686888217926
Mir3613	7mer-1a	DLD	510	313	319	313	319	24110945	x	7mer-1a	510	NA	0	Mir-3613	>GTTGTA	>TACAACA	0.708686888217926
Mir3613	7mer-1a	DNMT1	550	263	269	263	269	30159073	x	7mer-1a	550	NA	0	Mir-3613	>GTTGTA	>TACAACA	0.708686888217926
Mir3613	7mer-1a	NR2F2	425	687	693	687	693	13934905	x	7mer-1a	425	NA	0	Mir-3613	>GTTGTA	>TACAACA	0.708686888217926
Mir3613	7mer-1a	IMMT	359	303	309	303	309	6295163	x	7mer-1a	359	NA	0	Mir-3613	>GTTGTA	>TACAACA	0.708686888217926
Mir3613	7mer-1a	LLCFC1	534	176	182	176	182	28877459	x	7mer-1a	534	NA	0	Mir-3613	>GTTGTA	>TACAACA	0.708686888217926
Mir3613	7mer-1a	ORC4	396	719	725	719	725	9880339	x	7mer-1a	396	NA	0	Mir-3613	>GTTGTA	>TACAACA	0.708686888217926
Mir3613	7mer-1a	HIVEP1	407	354	360	354	360	11418552	x	7mer-1a	407	NA	0	Mir-3613	>GTTGTA	>TACAACA	0.708686888217926
Mir3613	7mer-1a	DND1	482	60	66	60	66	22225913	x	7mer-1a	482	NA	0	Mir-3613	>GTTGTA	>TACAACA	0.708686888217926
Mir3613	7mer-1a	CMAS	345	325	331	325	331	2886371	x	7mer-1a	345	NA	0	Mir-3613	>GTTGTA	>TACAACA	0.708686888217926
Mir3613	7mer-1a	NDUFA10	357	154	160	154	160	5563013	x	7mer-1a	357	NA	0	Mir-3613	>GTTGTA	>TACAACA	0.708686888217926
Mir3613	7mer-1a	CLGN	519	52	58	52	58	25557828	x	7mer-1a	519	NA	0	Mir-3613	>GTTGTA	>TACAACA	0.708686888217926
Mir3613	7mer-1a	TRIP12	524	233	239	233	239	26511648	x	7mer-1a	524	NA	0	Mir-3613	>GTTGTA	>TACAACA	0.708686888217926
Mir3613	7mer-1a	BTNL9	346	35	41	35	41	3288202	x	7mer-1a	346	NA	0	Mir-3613	>GTTGTA	>TACAACA	0.708686888217926
Mir3613	7mer-1a	PRICKLE3	510	95	101	95	101	24310795	x	7mer-1a	510	NA	0	Mir-3613	>GTTGTA	>TACAACA	0.708686888217926
Mir3613	7mer-1a	VDAC1	407	761	767	761	767	11361166	x	7mer-1a	407	NA	0	Mir-3613	>GTTGTA	>TACAACA	0.708686888217926
Mir3613	7mer-1a	UBAP2L	550	368	374	368	374	30133490	x	7mer-1a	550	NA	0	Mir-3613	>GTTGTA	>TACAACA	0.708686888217926
Mir3613	7mer-1a	KCND2	345	52	58	52	58	3007563	x	7mer-1a	345	NA	0	Mir-3613	>GTTGTA	>TACAACA	0.708686888217926
Mir3613	7mer-1a	TOX3	417	268	274	268	274	12650374	x	7mer-1a	417	NA	0	Mir-3613	>GTTGTA	>TACAACA	0.708686888217926
Mir3613	7mer-1a	CCDC112	350	809	815	809	815	4133342	x	7mer-1a	350	NA	0	Mir-3613	>GTTGTA	>TACAACA	0.708686888217926
Mir3613	7mer-1a	SAFB2	522	128	134	128	134	26295784	x	7mer-1a	522	NA	0	Mir-3613	>GTTGTA	>TACAACA	0.708686888217926
Mir3613	7mer-1a	RSPO3	407	971	977	971	977	11433932	x	7mer-1a	407	NA	0	Mir-3613	>GTTGTA	>TACAACA	0.708686888217926
Mir3613	7mer-1a	FAM228A	331	21	27	21	27	2150662	x	7mer-1a	331	NA	0	Mir-3613	>GTTGTA	>TACAACA	0.708686888217926
Mir3613	7mer-1a	DUSP29	377	397	403	397	403	7493493	x	7mer-1a	377	NA	0	Mir-3613	>GTTGTA	>TACAACA	0.708686888217926
Mir3613	7mer-1a	SRSF1	420	53	59	53	59	13473367	x	7mer-1a	420	NA	0	Mir-3613	>GTTGTA	>TACAACA	0.708686888217926
Mir3613	7mer-1a	SIAH1	530	55	61	55	61	27524870	x	7mer-1a	530	NA	0	Mir-3613	>GTTGTA	>TACAACA	0.708686888217926
Mir3613	7mer-1a	ADGRB3	532	26	32	26	32	28256550	x	7mer-1a	532	NA	0	Mir-3613	>GTTGTA	>TACAACA	0.708686888217926
Mir3613	7mer-1a	UBE2E1	524	539	545	539	545	26464901	x	7mer-1a	524	NA	0	Mir-3613	>GTTGTA	>TACAACA	0.708686888217926
Mir3613	7mer-1a	NAT10	380	104	110	104	110	8437340	x	7mer-1a	380	NA	0	Mir-3613	>GTTGTA	>TACAACA	0.708686888217926
Mir3613	7mer-1a	RNF207	442	31	37	31	37	18245225	x	7mer-1a	442	NA	0	Mir-3613	>GTTGTA	>TACAACA	0.708686888217926
Mir3613	7mer-1a	SCARB2	534	161	167	161	167	28808258	x	7mer-1a	534	NA	0	Mir-3613	>GTTGTA	>TACAACA	0.708686888217926
Mir3613	7mer-1a	ESD	553	430	436	430	436	30720395	x	7mer-1a	553	NA	0	Mir-3613	>GTTGTA	>TACAACA	0.708686888217926
Mir3613	7mer-1a	C10H15ORF48	394	120	126	120	126	9531637	x	7mer-1a	394	NA	0	Mir-3613	>GTTGTA	>TACAACA	0.708686888217926
Mir3613	7mer-1a	CDC42EP3	532	968	974	968	974	28228107	x	7mer-1a	532	NA	0	Mir-3613	>GTTGTA	>TACAACA	0.708686888217926
Mir3613	7mer-1a	TMSB15C	385	318	324	318	324	9078930	x	7mer-1a	385	NA	0	Mir-3613	>GTTGTA	>TACAACA	0.708686888217926
Mir3613	7mer-1a	DUSP11	531	185	191	185	191	27819096	x	7mer-1a	531	NA	0	Mir-3613	>GTTGTA	>TACAACA	0.708686888217926
Mir3613	7mer-1a	CALCOCO2	474	169	175	169	175	22007060	x	7mer-1a	474	NA	0	Mir-3613	>GTTGTA	>TACAACA	0.708686888217926
Mir3613	7mer-1a	TMEM271	407	224	230	224	230	11289936	x	7mer-1a	407	NA	0	Mir-3613	>GTTGTA	>TACAACA	0.708686888217926
Mir3613	7mer-1a	COL5A3	447	129	135	129	135	19130509	x	7mer-1a	447	NA	0	Mir-3613	>GTTGTA	>TACAACA	0.708686888217926
Mir3613	7mer-1a	FSD1L	396	513	519	513	519	9845031	x	7mer-1a	396	NA	0	Mir-3613	>GTTGTA	>TACAACA	0.708686888217926
Mir3613	7mer-1a	ANXA5	385	259	265	259	265	8771120	x	7mer-1a	385	NA	0	Mir-3613	>GTTGTA	>TACAACA	0.708686888217926
Mir3613	7mer-1a	SNX14	534	109	115	109	115	28950178	x	7mer-1a	534	NA	0	Mir-3613	>GTTGTA	>TACAACA	0.708686888217926
Mir3613	7mer-1a	ITGAM	393	165	171	165	171	9303321	x	7mer-1a	393	NA	0	Mir-3613	>GTTGTA	>TACAACA	0.708686888217926
Mir3613	7mer-1a	ERG28	446	137	143	137	143	19026578	x	7mer-1a	446	NA	0	Mir-3613	>GTTGTA	>TACAACA	0.708686888217926
Mir3613	7mer-1a	SKOR1	538	119	125	119	125	29508422	x	7mer-1a	538	NA	0	Mir-3613	>GTTGTA	>TACAACA	0.708686888217926
Mir3613	7mer-1a	SON	467	698	704	698	704	20400208	x	7mer-1a	467	NA	0	Mir-3613	>GTTGTA	>TACAACA	0.708686888217926
Mir3613	7mer-1a	CTDSP2	393	419	425	419	425	9261689	x	7mer-1a	393	NA	0	Mir-3613	>GTTGTA	>TACAACA	0.708686888217926
Mir3613	7mer-1a	TRIP12	532	233	239	233	239	28142173	x	7mer-1a	532	NA	0	Mir-3613	>GTTGTA	>TACAACA	0.708686888217926
Mir3613	7mer-1a	NLRP13	417	795	801	795	801	12631649	x	7mer-1a	417	NA	0	Mir-3613	>GTTGTA	>TACAACA	0.708686888217926
Mir3613	7mer-1a	RSPH3	509	328	334	328	334	23602242	x	7mer-1a	509	NA	0	Mir-3613	>GTTGTA	>TACAACA	0.708686888217926
Mir3613	7mer-1a	PDIA6	411	736	742	736	742	11891358	x	7mer-1a	411	NA	0	Mir-3613	>GTTGTA	>TACAACA	0.708686888217926
Mir3613	7mer-1a	CINP	404	52	58	52	58	11004407	x	7mer-1a	404	NA	0	Mir-3613	>GTTGTA	>TACAACA	0.708686888217926
Mir3613	7mer-1a	SLC25A39	359	94	100	94	100	6278013	x	7mer-1a	359	NA	0	Mir-3613	>GTTGTA	>TACAACA	0.708686888217926
Mir3613	7mer-1a	UBE2E1	394	567	573	567	573	9708024	x	7mer-1a	394	NA	0	Mir-3613	>GTTGTA	>TACAACA	0.708686888217926
Mir3613	7mer-1a	GSAP	396	486	492	486	492	9884495	x	7mer-1a	396	NA	0	Mir-3613	>GTTGTA	>TACAACA	0.708686888217926
Mir3613	7mer-1a	CLCN4	421	26	32	26	32	13838499	x	7mer-1a	421	NA	0	Mir-3613	>GTTGTA	>TACAACA	0.708686888217926
Mir3613	7mer-1a	TBC1D10B	356	388	394	388	394	5160466	x	7mer-1a	356	NA	0	Mir-3613	>GTTGTA	>TACAACA	0.708686888217926
Mir3613	7mer-1a	TFPI	396	399	405	399	405	9879526	x	7mer-1a	396	NA	0	Mir-3613	>GTTGTA	>TACAACA	0.708686888217926
Mir3613	7mer-1a	LMO4	467	334	340	334	340	20466393	x	7mer-1a	467	NA	0	Mir-3613	>GTTGTA	>TACAACA	0.708686888217926
Mir3613	7mer-1a	LRRN4CL	509	50	56	50	56	23706821	x	7mer-1a	509	NA	0	Mir-3613	>GTTGTA	>TACAACA	0.708686888217926
Mir3613	7mer-1a	KLHDC2	531	91	97	91	97	27625062	x	7mer-1a	531	NA	0	Mir-3613	>GTTGTA	>TACAACA	0.708686888217926
Mir3613	7mer-1a	ZNF311	419	273	279	273	279	12930116	x	7mer-1a	419	NA	0	Mir-3613	>GTTGTA	>TACAACA	0.708686888217926
Mir3613	7mer-1a	HNRNPLL	330	674	680	674	680	1541602	x	7mer-1a	330	NA	0	Mir-3613	>GTTGTA	>TACAACA	0.708686888217926
Mir3613	7mer-1a	MIPEP	398	109	115	109	115	10376795	x	7mer-1a	398	NA	0	Mir-3613	>GTTGTA	>TACAACA	0.708686888217926
Mir3613	7mer-1a	MYOM1	530	80	86	80	86	27443730	x	7mer-1a	530	NA	0	Mir-3613	>GTTGTA	>TACAACA	0.708686888217926
Mir3613	7mer-1a	SLAMF8	350	326	332	326	332	4382777	x	7mer-1a	350	NA	0	Mir-3613	>GTTGTA	>TACAACA	0.708686888217926
Mir3613	7mer-1a	POLR3K	425	153	159	153	159	14182847	x	7mer-1a	425	NA	0	Mir-3613	>GTTGTA	>TACAACA	0.708686888217926
Mir3613	7mer-1a	VCP	509	287	293	287	293	23750275	x	7mer-1a	509	NA	0	Mir-3613	>GTTGTA	>TACAACA	0.708686888217926
Mir3613	7mer-1a	SLC15A1	530	503	509	503	509	27507912	x	7mer-1a	530	NA	0	Mir-3613	>GTTGTA	>TACAACA	0.708686888217926
Mir3613	7mer-1a	PPM1A	419	605	611	605	611	12700863	x	7mer-1a	419	NA	0	Mir-3613	>GTTGTA	>TACAACA	0.708686888217926
Mir3613	7mer-1a	ZNF638	356	142	148	142	148	4935127	x	7mer-1a	356	NA	0	Mir-3613	>GTTGTA	>TACAACA	0.708686888217926
Mir3613	7mer-1a	COL15A1	357	810	816	810	816	5295755	x	7mer-1a	357	NA	0	Mir-3613	>GTTGTA	>TACAACA	0.708686888217926
Mir3613	7mer-1a	GLRX5	446	30	36	30	36	19024184	x	7mer-1a	446	NA	0	Mir-3613	>GTTGTA	>TACAACA	0.708686888217926
Mir3613	7mer-1a	AGMAT	350	19	25	19	25	3978768	x	7mer-1a	350	NA	0	Mir-3613	>GTTGTA	>TACAACA	0.708686888217926
Mir3613	7mer-1a	GPATCH1	362	134	140	134	140	6679167	x	7mer-1a	362	NA	0	Mir-3613	>GTTGTA	>TACAACA	0.708686888217926
Mir3613	7mer-1a	SRP14	447	87	93	87	93	19267831	x	7mer-1a	447	NA	0	Mir-3613	>GTTGTA	>TACAACA	0.708686888217926
Mir3613	7mer-1a	UBA52	421	71	77	71	77	13758207	x	7mer-1a	421	NA	0	Mir-3613	>GTTGTA	>TACAACA	0.708686888217926
Mir3613	7mer-1a	EIF1B	380	51	57	51	57	8572731	x	7mer-1a	380	NA	0	Mir-3613	>GTTGTA	>TACAACA	0.708686888217926
Mir3613	7mer-1a	ZDHHC21	421	509	515	509	515	13508999	x	7mer-1a	421	NA	0	Mir-3613	>GTTGTA	>TACAACA	0.708686888217926
Mir3613	7mer-1a	PTPRC	359	383	389	383	389	6129060	x	7mer-1a	359	NA	0	Mir-3613	>GTTGTA	>TACAACA	0.708686888217926
Mir3613	7mer-1a	EPHA2	333	101	107	101	107	2390265	x	7mer-1a	333	NA	0	Mir-3613	>GTTGTA	>TACAACA	0.708686888217926
Mir3613	7mer-1a	MMAB	467	44	50	44	50	20406739	x	7mer-1a	467	NA	0	Mir-3613	>GTTGTA	>TACAACA	0.708686888217926
Mir3613	7mer-1a	MAGEE1	485	311	317	311	317	22962929	x	7mer-1a	485	NA	0	Mir-3613	>GTTGTA	>TACAACA	0.708686888217926
Mir3613	7mer-1a	ARX	522	167	173	167	173	26331128	x	7mer-1a	522	NA	0	Mir-3613	>GTTGTA	>TACAACA	0.708686888217926
Mir3613	7mer-1a	TMEM196	330	107	113	107	113	1511261	x	7mer-1a	330	NA	0	Mir-3613	>GTTGTA	>TACAACA	0.708686888217926
Mir3613	7mer-1a	ADRB2	359	81	87	81	87	6301907	x	7mer-1a	359	NA	0	Mir-3613	>GTTGTA	>TACAACA	0.708686888217926
Mir3613	7mer-1a	CBLIF	462	95	101	95	101	20060411	x	7mer-1a	462	NA	0	Mir-3613	>GTTGTA	>TACAACA	0.708686888217926
Mir3613	7mer-1a	KLRF1	322	251	257	251	257	87455	x	7mer-1a	322	NA	0	Mir-3613	>GTTGTA	>TACAACA	0.708686888217926
Mir3613	7mer-1a	RRS1	420	97	103	97	103	13426844	x	7mer-1a	420	NA	0	Mir-3613	>GTTGTA	>TACAACA	0.708686888217926
Mir3613	7mer-1a	RANBP9	396	212	218	212	218	9895608	x	7mer-1a	396	NA	0	Mir-3613	>GTTGTA	>TACAACA	0.708686888217926
Mir3613	7mer-1a	BMS1	415	266	272	266	272	11900565	x	7mer-1a	415	NA	0	Mir-3613	>GTTGTA	>TACAACA	0.708686888217926
Mir3613	7mer-1a	SPSB2	468	337	343	337	343	20729216	x	7mer-1a	468	NA	0	Mir-3613	>GTTGTA	>TACAACA	0.708686888217926
Mir3613	7mer-1a	SETD2	442	174	180	174	180	18579247	x	7mer-1a	442	NA	0	Mir-3613	>GTTGTA	>TACAACA	0.708686888217926
Mir3613	7mer-1a	RANBP9	447	194	200	194	200	19254723	x	7mer-1a	447	NA	0	Mir-3613	>GTTGTA	>TACAACA	0.708686888217926
Mir3613	7mer-1a	KCNA1	534	81	87	81	87	28828498	x	7mer-1a	534	NA	0	Mir-3613	>GTTGTA	>TACAACA	0.708686888217926
Mir3613	7mer-1a	MPP4	482	15	21	15	21	22128057	x	7mer-1a	482	NA	0	Mir-3613	>GTTGTA	>TACAACA	0.708686888217926
Mir3613	7mer-1a	GRM3	448	102	108	102	108	19577992	x	7mer-1a	448	NA	0	Mir-3613	>GTTGTA	>TACAACA	0.708686888217926
Mir3613	7mer-1a	CCDC172	519	80	86	80	86	25750076	x	7mer-1a	519	NA	0	Mir-3613	>GTTGTA	>TACAACA	0.708686888217926
Mir3613	7mer-1a	GABRA5	510	276	282	276	282	23938842	x	7mer-1a	510	NA	0	Mir-3613	>GTTGTA	>TACAACA	0.708686888217926
Mir3613	7mer-1a	CKS1B	351	106	112	106	112	4414215	x	7mer-1a	351	NA	0	Mir-3613	>GTTGTA	>TACAACA	0.708686888217926
Mir3613	7mer-1a	PSMG2	322	121	127	121	127	389275	x	7mer-1a	322	NA	0	Mir-3613	>GTTGTA	>TACAACA	0.708686888217926
Mir3613	7mer-1a	ZNF384	462	38	44	38	44	20224908	x	7mer-1a	462	NA	0	Mir-3613	>GTTGTA	>TACAACA	0.708686888217926
Mir3613	7mer-1a	NHS	446	510	516	510	516	19063910	x	7mer-1a	446	NA	0	Mir-3613	>GTTGTA	>TACAACA	0.708686888217926
Mir3613	7mer-1a	TTC37	349	409	415	409	415	3663701	x	7mer-1a	349	NA	0	Mir-3613	>GTTGTA	>TACAACA	0.708686888217926
Mir3613	7mer-1a	KDM3A	531	148	154	148	154	27817090	x	7mer-1a	531	NA	0	Mir-3613	>GTTGTA	>TACAACA	0.708686888217926
Mir3613	7mer-1a	BBS5	482	628	634	628	634	22123085	x	7mer-1a	482	NA	0	Mir-3613	>GTTGTA	>TACAACA	0.708686888217926
Mir3613	7mer-1a	RSRP1	468	427	433	427	433	20839765	x	7mer-1a	468	NA	0	Mir-3613	>GTTGTA	>TACAACA	0.708686888217926
Mir3613	7mer-1a	ORC1	447	74	80	74	80	19356158	x	7mer-1a	447	NA	0	Mir-3613	>GTTGTA	>TACAACA	0.708686888217926
Mir3613	7mer-1a	OGFOD2	322	747	753	747	753	278935	x	7mer-1a	322	NA	0	Mir-3613	>GTTGTA	>TACAACA	0.708686888217926
Mir3613	7mer-1a	YAP1	393	192	198	192	198	9213616	x	7mer-1a	393	NA	0	Mir-3613	>GTTGTA	>TACAACA	0.708686888217926
Mir3613	7mer-1a	RSRP1	468	35	41	35	41	20839764	x	7mer-1a	468	NA	0	Mir-3613	>GTTGTA	>TACAACA	0.708686888217926
Mir3613	7mer-1a	EBPL	485	246	252	246	252	22691361	x	7mer-1a	485	NA	0	Mir-3613	>GTTGTA	>TACAACA	0.708686888217926
Mir3613	7mer-1a	PTPRC	385	365	371	365	371	9058412	x	7mer-1a	385	NA	0	Mir-3613	>GTTGTA	>TACAACA	0.708686888217926
Mir3613	7mer-1a	PECR	538	299	305	299	305	29600544	x	7mer-1a	538	NA	0	Mir-3613	>GTTGTA	>TACAACA	0.708686888217926
Mir3613	7mer-1a	CITED1	510	18	24	18	24	24312989	x	7mer-1a	510	NA	0	Mir-3613	>GTTGTA	>TACAACA	0.708686888217926
Mir3613	7mer-1a	HNRNPA1	380	56	62	56	62	8393831	x	7mer-1a	380	NA	0	Mir-3613	>GTTGTA	>TACAACA	0.708686888217926
Mir3613	7mer-1a	TRNP1	394	245	251	245	251	9417450	x	7mer-1a	394	NA	0	Mir-3613	>GTTGTA	>TACAACA	0.708686888217926
Mir3613	7mer-1a	C2H15ORF48	538	112	118	112	118	29511189	x	7mer-1a	538	NA	0	Mir-3613	>GTTGTA	>TACAACA	0.708686888217926
Mir3613	7mer-1a	ZSWIM1	385	270	276	270	276	8889014	x	7mer-1a	385	NA	0	Mir-3613	>GTTGTA	>TACAACA	0.708686888217926
Mir3613	7mer-1a	PEX11B	474	101	107	101	107	21702227	x	7mer-1a	474	NA	0	Mir-3613	>GTTGTA	>TACAACA	0.708686888217926
Mir3613	7mer-1a	GALNT11	394	125	131	125	131	9651204	x	7mer-1a	394	NA	0	Mir-3613	>GTTGTA	>TACAACA	0.708686888217926
Mir3613	7mer-1a	VDAC1	548	782	788	782	788	29888819	x	7mer-1a	548	NA	0	Mir-3613	>GTTGTA	>TACAACA	0.708686888217926
Mir3613	7mer-1a	VDAC1	548	142	148	142	148	29888818	x	7mer-1a	548	NA	0	Mir-3613	>GTTGTA	>TACAACA	0.708686888217926
Mir3613	7mer-1a	AQP4	331	467	473	467	473	2165383	x	7mer-1a	331	NA	0	Mir-3613	>GTTGTA	>TACAACA	0.708686888217926
Mir3613	7mer-1a	PCDH8	330	505	511	505	511	1464496	x	7mer-1a	330	NA	0	Mir-3613	>GTTGTA	>TACAACA	0.708686888217926
Mir3613	7mer-1a	DIAPH3	415	519	525	519	525	12204234	x	7mer-1a	415	NA	0	Mir-3613	>GTTGTA	>TACAACA	0.708686888217926
Mir3613	7mer-1a	ATF4	486	25	31	25	31	23156045	x	7mer-1a	486	NA	0	Mir-3613	>GTTGTA	>TACAACA	0.708686888217926
Mir3613	7mer-1a	NKX2-1	346	210	216	210	216	3257551	x	7mer-1a	346	NA	0	Mir-3613	>GTTGTA	>TACAACA	0.708686888217926
Mir3613	7mer-1a	FKBP3	447	40	46	40	46	19275356	x	7mer-1a	447	NA	0	Mir-3613	>GTTGTA	>TACAACA	0.708686888217926
Mir3613	7mer-1a	MTCL1	440	790	796	790	796	18089325	x	7mer-1a	440	NA	0	Mir-3613	>GTTGTA	>TACAACA	0.708686888217926
Mir3613	7mer-1a	ALDH1L2	550	23	29	23	29	30115912	x	7mer-1a	550	NA	0	Mir-3613	>GTTGTA	>TACAACA	0.708686888217926
Mir3613	7mer-1a	C5H3ORF38	398	119	125	119	125	10192499	x	7mer-1a	398	NA	0	Mir-3613	>GTTGTA	>TACAACA	0.708686888217926
Mir3613	7mer-1a	KCNK15	326	601	607	601	607	1033243	x	7mer-1a	326	NA	0	Mir-3613	>GTTGTA	>TACAACA	0.708686888217926
Mir3613	7mer-1a	SKIDA1	393	55	61	55	61	9200085	x	7mer-1a	393	NA	0	Mir-3613	>GTTGTA	>TACAACA	0.708686888217926
Mir3613	7mer-1a	CTSK	519	452	458	452	458	25803255	x	7mer-1a	519	NA	0	Mir-3613	>GTTGTA	>TACAACA	0.708686888217926
Mir3613	7mer-1a	AKAP7	407	672	678	672	678	11433703	x	7mer-1a	407	NA	0	Mir-3613	>GTTGTA	>TACAACA	0.708686888217926
Mir3613	7mer-1a	IZUMO3	415	25	31	25	31	12191481	x	7mer-1a	415	NA	0	Mir-3613	>GTTGTA	>TACAACA	0.708686888217926
Mir3613	7mer-1a	CCAR2	448	229	235	229	235	19844745	x	7mer-1a	448	NA	0	Mir-3613	>GTTGTA	>TACAACA	0.708686888217926
Mir3613	7mer-1a	LIG4	407	300	306	300	306	11394477	x	7mer-1a	407	NA	0	Mir-3613	>GTTGTA	>TACAACA	0.708686888217926
Mir3613	7mer-1a	RNASE6	351	42	48	42	48	4458619	x	7mer-1a	351	NA	0	Mir-3613	>GTTGTA	>TACAACA	0.708686888217926
Mir3613	7mer-1a	POLR2K	519	632	638	632	638	25829268	x	7mer-1a	519	NA	0	Mir-3613	>GTTGTA	>TACAACA	0.708686888217926
Mir3613	7mer-1a	ASB17	407	32	38	32	38	11416322	x	7mer-1a	407	NA	0	Mir-3613	>GTTGTA	>TACAACA	0.708686888217926
Mir3613	7mer-1a	NMBR	362	777	783	777	783	6475625	x	7mer-1a	362	NA	0	Mir-3613	>GTTGTA	>TACAACA	0.708686888217926
Mir3613	7mer-1a	PPAT	415	308	314	308	314	12157629	x	7mer-1a	415	NA	0	Mir-3613	>GTTGTA	>TACAACA	0.708686888217926
Mir3613	7mer-1a	KCNMB2	446	52	58	52	58	18746186	x	7mer-1a	446	NA	0	Mir-3613	>GTTGTA	>TACAACA	0.708686888217926
Mir3613	7mer-1a	HDHD2	358	442	448	442	448	5943306	x	7mer-1a	358	NA	0	Mir-3613	>GTTGTA	>TACAACA	0.708686888217926
Mir3613	7mer-1a	YY1	358	295	301	295	301	5639414	x	7mer-1a	358	NA	0	Mir-3613	>GTTGTA	>TACAACA	0.708686888217926
Mir3613	7mer-1a	WDR3	322	484	490	484	490	46489	x	7mer-1a	322	NA	0	Mir-3613	>GTTGTA	>TACAACA	0.708686888217926
Mir3613	7mer-1a	C1QL3	393	123	129	123	129	9199674	x	7mer-1a	393	NA	0	Mir-3613	>GTTGTA	>TACAACA	0.708686888217926
Mir3613	7mer-1a	RANBP9	415	217	223	217	223	12055672	x	7mer-1a	415	NA	0	Mir-3613	>GTTGTA	>TACAACA	0.708686888217926
Mir3613	7mer-1a	DNAJB3	519	47	53	47	53	25820460	x	7mer-1a	519	NA	0	Mir-3613	>GTTGTA	>TACAACA	0.708686888217926
Mir3613	7mer-1a	IRF8	358	599	605	599	605	5837620	x	7mer-1a	358	NA	0	Mir-3613	>GTTGTA	>TACAACA	0.708686888217926
Mir3613	7mer-1a	STRAP	553	222	228	222	228	30728624	x	7mer-1a	553	NA	0	Mir-3613	>GTTGTA	>TACAACA	0.708686888217926
Mir3613	7mer-1a	RHOT1	357	756	762	756	762	5430298	x	7mer-1a	357	NA	0	Mir-3613	>GTTGTA	>TACAACA	0.708686888217926
Mir3613	7mer-1a	UBAP2L	530	355	361	355	361	27212913	x	7mer-1a	530	NA	0	Mir-3613	>GTTGTA	>TACAACA	0.708686888217926
Mir3613	7mer-1a	KLRF1	345	251	257	251	257	2883480	x	7mer-1a	345	NA	0	Mir-3613	>GTTGTA	>TACAACA	0.708686888217926
Mir3613	7mer-1a	IL1A	534	347	353	347	353	28800589	x	7mer-1a	534	NA	0	Mir-3613	>GTTGTA	>TACAACA	0.708686888217926
Mir3613	7mer-1a	ACLY	421	134	140	134	140	13663579	x	7mer-1a	421	NA	0	Mir-3613	>GTTGTA	>TACAACA	0.708686888217926
Mir3613	7mer-1a	MCTS1	351	83	89	83	89	4833717	x	7mer-1a	351	NA	0	Mir-3613	>GTTGTA	>TACAACA	0.708686888217926
Mir3613	7mer-1a	NSMCE3	519	415	421	415	421	25714683	x	7mer-1a	519	NA	0	Mir-3613	>GTTGTA	>TACAACA	0.708686888217926
Mir3613	7mer-1a	KASH5	346	339	345	339	345	3563551	x	7mer-1a	346	NA	0	Mir-3613	>GTTGTA	>TACAACA	0.708686888217926
Mir3613	7mer-1a	MARCKSL1	519	122	128	122	128	25617488	x	7mer-1a	519	NA	0	Mir-3613	>GTTGTA	>TACAACA	0.708686888217926
Mir3613	7mer-1a	INTS6	349	246	252	246	252	3690836	x	7mer-1a	349	NA	0	Mir-3613	>GTTGTA	>TACAACA	0.708686888217926
Mir3613	7mer-1a	TTF2	553	96	102	96	102	30679323	x	7mer-1a	553	NA	0	Mir-3613	>GTTGTA	>TACAACA	0.708686888217926
Mir3613	7mer-1a	SFRP4	485	316	322	316	322	22582536	x	7mer-1a	485	NA	0	Mir-3613	>GTTGTA	>TACAACA	0.708686888217926
Mir3613	7mer-1a	ENPP5	553	843	849	843	849	30633066	x	7mer-1a	553	NA	0	Mir-3613	>GTTGTA	>TACAACA	0.708686888217926
Mir3613	7mer-1a	EIF4E2	322	152	158	152	158	27129	x	7mer-1a	322	NA	0	Mir-3613	>GTTGTA	>TACAACA	0.708686888217926
Mir3613	7mer-1a	COL5A3	519	160	166	160	166	25631312	x	7mer-1a	519	NA	0	Mir-3613	>GTTGTA	>TACAACA	0.708686888217926
Mir3613	7mer-1a	LAMTOR3	462	36	42	36	42	19869453	x	7mer-1a	462	NA	0	Mir-3613	>GTTGTA	>TACAACA	0.708686888217926
Mir3613	7mer-1a	HNRNPA1	326	56	62	56	62	815924	x	7mer-1a	326	NA	0	Mir-3613	>GTTGTA	>TACAACA	0.708686888217926
Mir3613	7mer-1a	AMDHD1	349	366	372	366	372	3813912	x	7mer-1a	349	NA	0	Mir-3613	>GTTGTA	>TACAACA	0.708686888217926
Mir3613	7mer-1a	MRTO4	467	132	138	132	138	20480632	x	7mer-1a	467	NA	0	Mir-3613	>GTTGTA	>TACAACA	0.708686888217926
Mir3613	7mer-1a	MTOR	548	48	54	48	54	29829598	x	7mer-1a	548	NA	0	Mir-3613	>GTTGTA	>TACAACA	0.708686888217926
Mir3613	7mer-1a	FABP4	486	37	43	37	43	23366640	x	7mer-1a	486	NA	0	Mir-3613	>GTTGTA	>TACAACA	0.708686888217926
Mir3613	7mer-1a	RANBP9	462	218	224	218	224	20165582	x	7mer-1a	462	NA	0	Mir-3613	>GTTGTA	>TACAACA	0.708686888217926
Mir3613	7mer-1a	SLC27A2	349	255	261	255	261	3894994	x	7mer-1a	349	NA	0	Mir-3613	>GTTGTA	>TACAACA	0.708686888217926
Mir3613	7mer-1a	TMEM269	448	46	52	46	52	19632758	x	7mer-1a	448	NA	0	Mir-3613	>GTTGTA	>TACAACA	0.708686888217926
Mir3613	7mer-1a	BRD1	357	841	847	841	847	5275436	x	7mer-1a	357	NA	0	Mir-3613	>GTTGTA	>TACAACA	0.708686888217926
Mir3613	7mer-1a	SAMD13	538	371	377	371	377	29481133	x	7mer-1a	538	NA	0	Mir-3613	>GTTGTA	>TACAACA	0.708686888217926
Mir3613	7mer-1a	NIPA2	446	338	344	338	344	18806244	x	7mer-1a	446	NA	0	Mir-3613	>GTTGTA	>TACAACA	0.708686888217926
Mir3613	7mer-1a	MANBAL	524	514	520	514	520	26655487	x	7mer-1a	524	NA	0	Mir-3613	>GTTGTA	>TACAACA	0.708686888217926
Mir3613	7mer-1a	SPICE1	349	346	352	346	352	3705485	x	7mer-1a	349	NA	0	Mir-3613	>GTTGTA	>TACAACA	0.708686888217926
Mir3613	7mer-1a	ADAD1	359	108	114	108	114	6096679	x	7mer-1a	359	NA	0	Mir-3613	>GTTGTA	>TACAACA	0.708686888217926
Mir3613	7mer-1a	ATP6AP2	534	147	153	147	153	29058275	x	7mer-1a	534	NA	0	Mir-3613	>GTTGTA	>TACAACA	0.708686888217926
Mir3613	7mer-1a	YWHAE	482	387	393	387	393	22295473	x	7mer-1a	482	NA	0	Mir-3613	>GTTGTA	>TACAACA	0.708686888217926
Mir3613	7mer-1a	ISX	350	32	38	32	38	4125589	x	7mer-1a	350	NA	0	Mir-3613	>GTTGTA	>TACAACA	0.708686888217926
Mir3613	7mer-1a	TFB2M	421	34	40	34	40	13673844	x	7mer-1a	421	NA	0	Mir-3613	>GTTGTA	>TACAACA	0.708686888217926
Mir3613	7mer-1a	HSP90AA1	537	412	418	412	418	29068687	x	7mer-1a	537	NA	0	Mir-3613	>GTTGTA	>TACAACA	0.708686888217926
Mir3613	7mer-1a	CENPC	322	206	212	206	212	109521	x	7mer-1a	322	NA	0	Mir-3613	>GTTGTA	>TACAACA	0.708686888217926
Mir3613	7mer-1a	GPR137B	548	429	435	429	435	30061958	x	7mer-1a	548	NA	0	Mir-3613	>GTTGTA	>TACAACA	0.708686888217926
Mir3613	7mer-1a	MRPS27	519	612	618	612	618	25874855	x	7mer-1a	519	NA	0	Mir-3613	>GTTGTA	>TACAACA	0.708686888217926
Mir3613	7mer-1a	ELOVL5	393	244	250	244	250	9206298	x	7mer-1a	393	NA	0	Mir-3613	>GTTGTA	>TACAACA	0.708686888217926
Mir3613	7mer-1a	NNAT	509	407	413	407	413	23683153	x	7mer-1a	509	NA	0	Mir-3613	>GTTGTA	>TACAACA	0.708686888217926
Mir3613	7mer-1a	ARPIN	396	357	363	357	363	9818551	x	7mer-1a	396	NA	0	Mir-3613	>GTTGTA	>TACAACA	0.708686888217926
Mir3613	7mer-1a	AP3S1	326	287	293	287	293	752328	x	7mer-1a	326	NA	0	Mir-3613	>GTTGTA	>TACAACA	0.708686888217926
Mir3613	7mer-1a	SRGN	446	722	728	722	728	18871939	x	7mer-1a	446	NA	0	Mir-3613	>GTTGTA	>TACAACA	0.708686888217926
Mir3613	7mer-1a	FKBP3	345	40	46	40	46	2862540	x	7mer-1a	345	NA	0	Mir-3613	>GTTGTA	>TACAACA	0.708686888217926
Mir3613	7mer-1a	ARHGAP21	519	154	160	154	160	25846791	x	7mer-1a	519	NA	0	Mir-3613	>GTTGTA	>TACAACA	0.708686888217926
Mir3613	7mer-1a	CCL20	377	446	452	446	452	7561678	x	7mer-1a	377	NA	0	Mir-3613	>GTTGTA	>TACAACA	0.708686888217926
Mir3613	7mer-1a	FDXACB1	346	141	147	141	147	3374123	x	7mer-1a	346	NA	0	Mir-3613	>GTTGTA	>TACAACA	0.708686888217926
Mir3613	7mer-1a	PARP8	362	207	213	207	213	6540250	x	7mer-1a	362	NA	0	Mir-3613	>GTTGTA	>TACAACA	0.708686888217926
Mir3613	7mer-1a	DERA	467	34	40	34	40	20322446	x	7mer-1a	467	NA	0	Mir-3613	>GTTGTA	>TACAACA	0.708686888217926
Mir3613	7mer-1a	NPC1	548	409	415	409	415	30017835	x	7mer-1a	548	NA	0	Mir-3613	>GTTGTA	>TACAACA	0.708686888217926
Mir3613	7mer-1a	MEIG1	380	603	609	603	609	8562211	x	7mer-1a	380	NA	0	Mir-3613	>GTTGTA	>TACAACA	0.708686888217926
Mir3613	7mer-1a	UMAD1	346	298	304	298	304	3404222	x	7mer-1a	346	NA	0	Mir-3613	>GTTGTA	>TACAACA	0.708686888217926
Mir3613	7mer-1a	DMGDH	447	180	186	180	186	19229636	x	7mer-1a	447	NA	0	Mir-3613	>GTTGTA	>TACAACA	0.708686888217926
Mir3613	7mer-1a	ADCY8	534	91	97	91	97	28764980	x	7mer-1a	534	NA	0	Mir-3613	>GTTGTA	>TACAACA	0.708686888217926
Mir3613	7mer-1a	METRNL	350	63	69	63	69	4083432	x	7mer-1a	350	NA	0	Mir-3613	>GTTGTA	>TACAACA	0.708686888217926
Mir3613	7mer-1a	DNER	377	42	48	42	48	7561494	x	7mer-1a	377	NA	0	Mir-3613	>GTTGTA	>TACAACA	0.708686888217926
Mir3613	7mer-1a	MARCKSL1	326	119	125	119	125	784530	x	7mer-1a	326	NA	0	Mir-3613	>GTTGTA	>TACAACA	0.708686888217926
Mir3613	7mer-1a	SOX5	538	186	192	186	192	29657194	x	7mer-1a	538	NA	0	Mir-3613	>GTTGTA	>TACAACA	0.708686888217926
Mir3613	7mer-1a	PLEKHB1	534	27	33	27	33	29011222	x	7mer-1a	534	NA	0	Mir-3613	>GTTGTA	>TACAACA	0.708686888217926
Mir3613	7mer-1a	PCMT1	522	295	301	295	301	26031974	x	7mer-1a	522	NA	0	Mir-3613	>GTTGTA	>TACAACA	0.708686888217926
Mir3613	7mer-1a	TP53BP2	326	77	83	77	83	1074764	x	7mer-1a	326	NA	0	Mir-3613	>GTTGTA	>TACAACA	0.708686888217926
Mir3613	7mer-1a	GPR22	351	495	501	495	501	4607258	x	7mer-1a	351	NA	0	Mir-3613	>GTTGTA	>TACAACA	0.708686888217926
Mir3613	7mer-1a	FOXA2	394	162	168	162	168	9702229	x	7mer-1a	394	NA	0	Mir-3613	>GTTGTA	>TACAACA	0.708686888217926
Mir3613	7mer-1a	SLC35G2	482	136	142	136	142	22101303	x	7mer-1a	482	NA	0	Mir-3613	>GTTGTA	>TACAACA	0.708686888217926
Mir3613	7mer-1a	SYTL4	446	586	592	586	592	19070658	x	7mer-1a	446	NA	0	Mir-3613	>GTTGTA	>TACAACA	0.708686888217926
Mir3613	7mer-1a	DGCR8	440	553	559	553	559	18176953	x	7mer-1a	440	NA	0	Mir-3613	>GTTGTA	>TACAACA	0.708686888217926
Mir3613	7mer-1a	TOX3	519	483	489	483	489	25523018	x	7mer-1a	519	NA	0	Mir-3613	>GTTGTA	>TACAACA	0.708686888217926
Mir3613	7mer-1a	PHF3	534	681	687	681	687	28825580	x	7mer-1a	534	NA	0	Mir-3613	>GTTGTA	>TACAACA	0.708686888217926
Mir3613	7mer-1a	ARF4	510	56	62	56	62	24282389	x	7mer-1a	510	NA	0	Mir-3613	>GTTGTA	>TACAACA	0.708686888217926
Mir3613	7mer-1a	DOCK2	349	337	343	337	343	3720104	x	7mer-1a	349	NA	0	Mir-3613	>GTTGTA	>TACAACA	0.708686888217926
Mir3613	7mer-1a	MARCKSL1	404	119	125	119	125	11094578	x	7mer-1a	404	NA	0	Mir-3613	>GTTGTA	>TACAACA	0.708686888217926
Mir3613	7mer-1a	KRT5	404	224	230	224	230	11197172	x	7mer-1a	404	NA	0	Mir-3613	>GTTGTA	>TACAACA	0.708686888217926
Mir3613	7mer-1a	DDR1	362	253	259	253	259	6488470	x	7mer-1a	362	NA	0	Mir-3613	>GTTGTA	>TACAACA	0.708686888217926
Mir3613	7mer-1a	DNMT1	519	263	269	263	269	25631530	x	7mer-1a	519	NA	0	Mir-3613	>GTTGTA	>TACAACA	0.708686888217926
Mir3613	7mer-1a	FRMD4A	537	659	665	659	665	29088771	x	7mer-1a	537	NA	0	Mir-3613	>GTTGTA	>TACAACA	0.708686888217926
Mir3613	7mer-1a	DTNA	349	835	841	835	841	3656685	x	7mer-1a	349	NA	0	Mir-3613	>GTTGTA	>TACAACA	0.708686888217926
Mir3613	7mer-1a	BBOX1	532	188	194	188	194	28161190	x	7mer-1a	532	NA	0	Mir-3613	>GTTGTA	>TACAACA	0.708686888217926
Mir3613	7mer-1a	FHOD3	349	440	446	440	446	3659310	x	7mer-1a	349	NA	0	Mir-3613	>GTTGTA	>TACAACA	0.708686888217926
Mir3613	7mer-1a	MFAP3L	359	398	404	398	404	6098840	x	7mer-1a	359	NA	0	Mir-3613	>GTTGTA	>TACAACA	0.708686888217926
Mir3613	7mer-1a	QPCT	442	142	148	142	148	18451841	x	7mer-1a	442	NA	0	Mir-3613	>GTTGTA	>TACAACA	0.708686888217926
Mir3613	7mer-1a	ZNF567	537	381	387	381	387	29367251	x	7mer-1a	537	NA	0	Mir-3613	>GTTGTA	>TACAACA	0.708686888217926
Mir3613	7mer-1a	ZNF391	509	129	135	129	135	23582356	x	7mer-1a	509	NA	0	Mir-3613	>GTTGTA	>TACAACA	0.708686888217926
Mir3613	7mer-1a	TMEM98	519	482	488	482	488	25563338	x	7mer-1a	519	NA	0	Mir-3613	>GTTGTA	>TACAACA	0.708686888217926
Mir3613	7mer-1a	ADRA1D	330	87	93	87	93	1529208	x	7mer-1a	330	NA	0	Mir-3613	>GTTGTA	>TACAACA	0.708686888217926
Mir3613	7mer-1a	PARP2	550	48	54	48	54	30351980	x	7mer-1a	550	NA	0	Mir-3613	>GTTGTA	>TACAACA	0.708686888217926
Mir3613	7mer-1a	HIVEP1	326	410	416	410	416	797610	x	7mer-1a	326	NA	0	Mir-3613	>GTTGTA	>TACAACA	0.708686888217926
Mir3613	7mer-1a	TMC1	356	96	102	96	102	4918101	x	7mer-1a	356	NA	0	Mir-3613	>GTTGTA	>TACAACA	0.708686888217926
Mir3613	7mer-1a	VCP	448	31	37	31	37	19613437	x	7mer-1a	448	NA	0	Mir-3613	>GTTGTA	>TACAACA	0.708686888217926
Mir3613	7mer-1a	HORMAD2	322	495	501	495	501	272887	x	7mer-1a	322	NA	0	Mir-3613	>GTTGTA	>TACAACA	0.708686888217926
Mir3613	7mer-1a	KANK4	446	662	668	662	668	18715952	x	7mer-1a	446	NA	0	Mir-3613	>GTTGTA	>TACAACA	0.708686888217926
Mir3613	7mer-1a	HNRNPH2	356	418	424	418	424	5128723	x	7mer-1a	356	NA	0	Mir-3613	>GTTGTA	>TACAACA	0.708686888217926
Mir3613	7mer-1a	GJB6	509	215	221	215	221	23517910	x	7mer-1a	509	NA	0	Mir-3613	>GTTGTA	>TACAACA	0.708686888217926
Mir3613	7mer-1a	ZNF233	538	531	537	531	537	29774265	x	7mer-1a	538	NA	0	Mir-3613	>GTTGTA	>TACAACA	0.708686888217926
Mir3613	7mer-1a	MRPL19	333	29	35	29	35	2500356	x	7mer-1a	333	NA	0	Mir-3613	>GTTGTA	>TACAACA	0.708686888217926
Mir3613	7mer-1a	COG4	394	116	122	116	122	9667072	x	7mer-1a	394	NA	0	Mir-3613	>GTTGTA	>TACAACA	0.708686888217926
Mir3613	7mer-1a	MTREX	326	92	98	92	98	748079	x	7mer-1a	326	NA	0	Mir-3613	>GTTGTA	>TACAACA	0.708686888217926
Mir3613	7mer-1a	HIVEP1	362	358	364	358	364	6490491	x	7mer-1a	362	NA	0	Mir-3613	>GTTGTA	>TACAACA	0.708686888217926
Mir3613	7mer-1a	CAMKMT	550	91	97	91	97	30257730	x	7mer-1a	550	NA	0	Mir-3613	>GTTGTA	>TACAACA	0.708686888217926
Mir3613	7mer-1a	WNT2B	419	618	624	618	624	12775073	x	7mer-1a	419	NA	0	Mir-3613	>GTTGTA	>TACAACA	0.708686888217926
Mir3613	7mer-1a	CTSL	519	103	109	103	109	25756890	x	7mer-1a	519	NA	0	Mir-3613	>GTTGTA	>TACAACA	0.708686888217926
Mir3613	7mer-1a	SMC4	357	335	341	335	341	5364490	x	7mer-1a	357	NA	0	Mir-3613	>GTTGTA	>TACAACA	0.708686888217926
Mir3613	7mer-1a	NELL1	486	186	192	186	192	23311197	x	7mer-1a	486	NA	0	Mir-3613	>GTTGTA	>TACAACA	0.708686888217926
Mir3613	7mer-1a	PHLPP1	440	389	395	389	395	18086195	x	7mer-1a	440	NA	0	Mir-3613	>GTTGTA	>TACAACA	0.708686888217926
Mir3613	7mer-1a	NCOA6	519	87	93	87	93	25856154	x	7mer-1a	519	NA	0	Mir-3613	>GTTGTA	>TACAACA	0.708686888217926
Mir3613	7mer-1a	ARX	448	203	209	203	209	19851479	x	7mer-1a	448	NA	0	Mir-3613	>GTTGTA	>TACAACA	0.708686888217926
Mir3613	7mer-1a	FUCA2	537	750	756	750	756	29226093	x	7mer-1a	537	NA	0	Mir-3613	>GTTGTA	>TACAACA	0.708686888217926
Mir3613	7mer-1a	NR4A1	446	262	268	262	268	18909295	x	7mer-1a	446	NA	0	Mir-3613	>GTTGTA	>TACAACA	0.708686888217926
Mir3613	7mer-1a	HOXC10	442	53	59	53	59	18561769	x	7mer-1a	442	NA	0	Mir-3613	>GTTGTA	>TACAACA	0.708686888217926
Mir3613	7mer-1a	BNIP3	482	666	672	666	672	22474709	x	7mer-1a	482	NA	0	Mir-3613	>GTTGTA	>TACAACA	0.708686888217926
Mir3613	7mer-1a	GATA3	448	176	182	176	182	19762546	x	7mer-1a	448	NA	0	Mir-3613	>GTTGTA	>TACAACA	0.708686888217926
Mir3613	7mer-1a	BNIP3	524	515	521	515	521	26635746	x	7mer-1a	524	NA	0	Mir-3613	>GTTGTA	>TACAACA	0.708686888217926
Mir3613	7mer-1a	LETMD1	447	195	201	195	201	19296836	x	7mer-1a	447	NA	0	Mir-3613	>GTTGTA	>TACAACA	0.708686888217926
Mir3613	7mer-1a	KDM5C	362	142	148	142	148	6682951	x	7mer-1a	362	NA	0	Mir-3613	>GTTGTA	>TACAACA	0.708686888217926
Mir3613	7mer-1a	DDR1	331	256	262	256	262	2134539	x	7mer-1a	331	NA	0	Mir-3613	>GTTGTA	>TACAACA	0.708686888217926
Mir3613	7mer-1a	RAB1A	530	97	103	97	103	27432596	x	7mer-1a	530	NA	0	Mir-3613	>GTTGTA	>TACAACA	0.708686888217926
Mir3613	7mer-1a	ERN2	421	269	275	269	275	13519289	x	7mer-1a	421	NA	0	Mir-3613	>GTTGTA	>TACAACA	0.708686888217926
Mir3613	7mer-1a	BCHE	356	121	127	121	127	5042793	x	7mer-1a	356	NA	0	Mir-3613	>GTTGTA	>TACAACA	0.708686888217926
Mir3613	7mer-1a	TEX30	462	282	288	282	288	20073532	x	7mer-1a	462	NA	0	Mir-3613	>GTTGTA	>TACAACA	0.708686888217926
Mir3613	7mer-1a	ARF4	537	55	61	55	61	29345432	x	7mer-1a	537	NA	0	Mir-3613	>GTTGTA	>TACAACA	0.708686888217926
Mir3613	7mer-1a	CHTOP	345	772	778	772	778	3096359	x	7mer-1a	345	NA	0	Mir-3613	>GTTGTA	>TACAACA	0.708686888217926
Mir3613	7mer-1a	HEATR5B	393	276	282	276	282	9273062	x	7mer-1a	393	NA	0	Mir-3613	>GTTGTA	>TACAACA	0.708686888217926
Mir3613	7mer-1a	IER5	530	114	120	114	120	27205941	x	7mer-1a	530	NA	0	Mir-3613	>GTTGTA	>TACAACA	0.708686888217926
Mir3613	7mer-1a	LARP6	425	402	408	402	408	13937861	x	7mer-1a	425	NA	0	Mir-3613	>GTTGTA	>TACAACA	0.708686888217926
Mir3613	7mer-1a	ALDOB	447	316	322	316	322	19393240	x	7mer-1a	447	NA	0	Mir-3613	>GTTGTA	>TACAACA	0.708686888217926
Mir3613	7mer-1a	MARK4	448	278	284	278	284	19742978	x	7mer-1a	448	NA	0	Mir-3613	>GTTGTA	>TACAACA	0.708686888217926
Mir3613	7mer-1a	KNSTRN	474	221	227	221	227	21660047	x	7mer-1a	474	NA	0	Mir-3613	>GTTGTA	>TACAACA	0.708686888217926
Mir3613	7mer-1a	HSPA5	415	339	345	339	345	11935341	x	7mer-1a	415	NA	0	Mir-3613	>GTTGTA	>TACAACA	0.708686888217926
Mir3613	7mer-1a	TTC21B	420	347	353	347	353	13246585	x	7mer-1a	420	NA	0	Mir-3613	>GTTGTA	>TACAACA	0.708686888217926
Mir3613	7mer-1a	GPR6	415	460	466	460	466	12014267	x	7mer-1a	415	NA	0	Mir-3613	>GTTGTA	>TACAACA	0.708686888217926
Mir3613	7mer-1a	AGBL3	553	283	289	283	289	30603023	x	7mer-1a	553	NA	0	Mir-3613	>GTTGTA	>TACAACA	0.708686888217926
Mir3613	7mer-1a	HMGN2	462	96	102	96	102	20091943	x	7mer-1a	462	NA	0	Mir-3613	>GTTGTA	>TACAACA	0.708686888217926
Mir3613	7mer-1a	DOK7	462	80	86	80	86	19878672	x	7mer-1a	462	NA	0	Mir-3613	>GTTGTA	>TACAACA	0.708686888217926
Mir3613	7mer-1a	C20H17ORF58	530	167	173	167	173	27553503	x	7mer-1a	530	NA	0	Mir-3613	>GTTGTA	>TACAACA	0.708686888217926
Mir3613	7mer-1a	ADGRB3	530	221	227	221	227	27427068	x	7mer-1a	530	NA	0	Mir-3613	>GTTGTA	>TACAACA	0.708686888217926
Mir3613	7mer-1a	BIRC2	531	335	341	335	341	27736241	x	7mer-1a	531	NA	0	Mir-3613	>GTTGTA	>TACAACA	0.708686888217926
Mir3613	7mer-1a	PKP4	462	594	600	594	600	19914621	x	7mer-1a	462	NA	0	Mir-3613	>GTTGTA	>TACAACA	0.708686888217926
Mir3613	7mer-1a	PRKD1	510	85	91	85	91	23953307	x	7mer-1a	510	NA	0	Mir-3613	>GTTGTA	>TACAACA	0.708686888217926
Mir3613	7mer-1a	SIGLEC1	380	292	298	292	298	8443037	x	7mer-1a	380	NA	0	Mir-3613	>GTTGTA	>TACAACA	0.708686888217926
Mir3613	7mer-1a	PHF23	531	33	39	33	39	27924871	x	7mer-1a	531	NA	0	Mir-3613	>GTTGTA	>TACAACA	0.708686888217926
Mir3613	7mer-1a	RAVER2	553	543	549	543	549	30685149	x	7mer-1a	553	NA	0	Mir-3613	>GTTGTA	>TACAACA	0.708686888217926
Mir3613	7mer-1a	MERTK	421	54	60	54	60	13585753	x	7mer-1a	421	NA	0	Mir-3613	>GTTGTA	>TACAACA	0.708686888217926
Mir3613	7mer-1a	GCM1	462	39	45	39	45	20176520	x	7mer-1a	462	NA	0	Mir-3613	>GTTGTA	>TACAACA	0.708686888217926
Mir3613	7mer-1a	PAM	359	66	72	66	72	6322944	x	7mer-1a	359	NA	0	Mir-3613	>GTTGTA	>TACAACA	0.708686888217926
Mir3613	7mer-1a	ZNF74	462	457	463	457	463	20262439	x	7mer-1a	462	NA	0	Mir-3613	>GTTGTA	>TACAACA	0.708686888217926
Mir3613	7mer-1a	IER5	359	118	124	118	124	6114764	x	7mer-1a	359	NA	0	Mir-3613	>GTTGTA	>TACAACA	0.708686888217926
Mir3613	7mer-1a	INSL3	358	69	75	69	75	5904647	x	7mer-1a	358	NA	0	Mir-3613	>GTTGTA	>TACAACA	0.708686888217926
Mir3613	7mer-1a	IL23R	357	298	304	298	304	5377615	x	7mer-1a	357	NA	0	Mir-3613	>GTTGTA	>TACAACA	0.708686888217926
Mir3613	7mer-1a	CARD14	356	52	58	52	58	4962617	x	7mer-1a	356	NA	0	Mir-3613	>GTTGTA	>TACAACA	0.708686888217926
Mir3613	7mer-1a	MTCL1	398	790	796	790	796	10364812	x	7mer-1a	398	NA	0	Mir-3613	>GTTGTA	>TACAACA	0.708686888217926
Mir3613	7mer-1a	TCF25	448	260	266	260	266	19729453	x	7mer-1a	448	NA	0	Mir-3613	>GTTGTA	>TACAACA	0.708686888217926
Mir3613	7mer-1a	ATRAID	474	76	82	76	82	21934810	x	7mer-1a	474	NA	0	Mir-3613	>GTTGTA	>TACAACA	0.708686888217926
Mir3613	7mer-1a	MRGBP	462	234	240	234	240	20152708	x	7mer-1a	462	NA	0	Mir-3613	>GTTGTA	>TACAACA	0.708686888217926
Mir3613	7mer-1a	TXNDC9	522	374	380	374	380	26213832	x	7mer-1a	522	NA	0	Mir-3613	>GTTGTA	>TACAACA	0.708686888217926
Mir3613	7mer-1a	BECN1	447	190	196	190	196	19434138	x	7mer-1a	447	NA	0	Mir-3613	>GTTGTA	>TACAACA	0.708686888217926
Mir3613	7mer-1a	ANKRD1	417	655	661	655	661	12566063	x	7mer-1a	417	NA	0	Mir-3613	>GTTGTA	>TACAACA	0.708686888217926
Mir3613	7mer-1a	PDIA6	509	207	213	207	213	23661634	x	7mer-1a	509	NA	0	Mir-3613	>GTTGTA	>TACAACA	0.708686888217926
Mir3613	7mer-1a	FAM171B	396	799	805	799	805	9879631	x	7mer-1a	396	NA	0	Mir-3613	>GTTGTA	>TACAACA	0.708686888217926
Mir3613	7mer-1a	HNRNPH2	534	400	406	400	406	29054511	x	7mer-1a	534	NA	0	Mir-3613	>GTTGTA	>TACAACA	0.708686888217926
Mir3613	7mer-1a	HOPX	358	540	546	540	546	5612526	x	7mer-1a	358	NA	0	Mir-3613	>GTTGTA	>TACAACA	0.708686888217926
Mir3613	7mer-1a	TMC5	396	448	454	448	454	9985511	x	7mer-1a	396	NA	0	Mir-3613	>GTTGTA	>TACAACA	0.708686888217926
Mir3613	7mer-1a	R3HDM4	385	548	554	548	554	9086038	x	7mer-1a	385	NA	0	Mir-3613	>GTTGTA	>TACAACA	0.708686888217926
Mir3613	7mer-1a	HOPX	358	498	504	498	504	5612525	x	7mer-1a	358	NA	0	Mir-3613	>GTTGTA	>TACAACA	0.708686888217926
Mir3613	7mer-1a	TIMM21	532	38	44	38	44	28233112	x	7mer-1a	532	NA	0	Mir-3613	>GTTGTA	>TACAACA	0.708686888217926
Mir3613	7mer-1a	FUT8	425	553	559	553	559	13952393	x	7mer-1a	425	NA	0	Mir-3613	>GTTGTA	>TACAACA	0.708686888217926
Mir3613	7mer-1a	VPS35	398	75	81	75	81	10406125	x	7mer-1a	398	NA	0	Mir-3613	>GTTGTA	>TACAACA	0.708686888217926
Mir3613	7mer-1a	CMAS	377	326	332	326	332	7683758	x	7mer-1a	377	NA	0	Mir-3613	>GTTGTA	>TACAACA	0.708686888217926
Mir3613	7mer-1a	SALL1	419	109	115	109	115	13033578	x	7mer-1a	419	NA	0	Mir-3613	>GTTGTA	>TACAACA	0.708686888217926
Mir3613	7mer-1a	ATR	425	89	95	89	95	14056856	x	7mer-1a	425	NA	0	Mir-3613	>GTTGTA	>TACAACA	0.708686888217926
Mir3613	7mer-1a	PIGF	333	111	117	111	117	2504281	x	7mer-1a	333	NA	0	Mir-3613	>GTTGTA	>TACAACA	0.708686888217926
Mir3613	7mer-1a	ADGRB3	534	412	418	412	418	28825529	x	7mer-1a	534	NA	0	Mir-3613	>GTTGTA	>TACAACA	0.708686888217926
Mir3613	7mer-1a	FAM149A	419	18	24	18	24	13074506	x	7mer-1a	419	NA	0	Mir-3613	>GTTGTA	>TACAACA	0.708686888217926
Mir3613	7mer-1a	DNMT1	393	30	36	30	36	9312048	x	7mer-1a	393	NA	0	Mir-3613	>GTTGTA	>TACAACA	0.708686888217926
Mir3613	7mer-1a	SLC30A5	468	227	233	227	233	20700478	x	7mer-1a	468	NA	0	Mir-3613	>GTTGTA	>TACAACA	0.708686888217926
Mir3613	7mer-1a	ATP2A2	534	387	393	387	393	28844723	x	7mer-1a	534	NA	0	Mir-3613	>GTTGTA	>TACAACA	0.708686888217926
Mir3613	7mer-1a	IKBKB	486	142	148	142	148	23204082	x	7mer-1a	486	NA	0	Mir-3613	>GTTGTA	>TACAACA	0.708686888217926
Mir3613	7mer-1a	C11H11ORF71	333	23	29	23	29	2580101	x	7mer-1a	333	NA	0	Mir-3613	>GTTGTA	>TACAACA	0.708686888217926
Mir3613	7mer-1a	PHLPP1	398	409	415	409	415	10360944	x	7mer-1a	398	NA	0	Mir-3613	>GTTGTA	>TACAACA	0.708686888217926
Mir3613	7mer-1a	HOXC10	519	71	77	71	77	25510609	x	7mer-1a	519	NA	0	Mir-3613	>GTTGTA	>TACAACA	0.708686888217926
Mir3613	7mer-1a	MIEN1	377	508	514	508	514	7631004	x	7mer-1a	377	NA	0	Mir-3613	>GTTGTA	>TACAACA	0.708686888217926
Mir3613	7mer-1a	NUDT19	331	212	218	212	218	2249265	x	7mer-1a	331	NA	0	Mir-3613	>GTTGTA	>TACAACA	0.708686888217926
Mir3613	7mer-1a	ADGRB3	393	410	416	410	416	9205792	x	7mer-1a	393	NA	0	Mir-3613	>GTTGTA	>TACAACA	0.708686888217926
Mir3613	7mer-1a	DSE	362	173	179	173	179	6477973	x	7mer-1a	362	NA	0	Mir-3613	>GTTGTA	>TACAACA	0.708686888217926
Mir3613	7mer-1a	U2AF1	510	102	108	102	108	24143393	x	7mer-1a	510	NA	0	Mir-3613	>GTTGTA	>TACAACA	0.708686888217926
Mir3613	7mer-1a	PGK2	333	145	151	145	151	2480581	x	7mer-1a	333	NA	0	Mir-3613	>GTTGTA	>TACAACA	0.708686888217926
Mir3613	7mer-1a	LRRN4CL	482	27	33	27	33	22456722	x	7mer-1a	482	NA	0	Mir-3613	>GTTGTA	>TACAACA	0.708686888217926
Mir3613	7mer-1a	TOGARAM1	421	122	128	122	128	13542746	x	7mer-1a	421	NA	0	Mir-3613	>GTTGTA	>TACAACA	0.708686888217926
Mir3613	7mer-1a	SLC2A4	442	20	26	20	26	18637361	x	7mer-1a	442	NA	0	Mir-3613	>GTTGTA	>TACAACA	0.708686888217926
Mir3613	7mer-1a	MIS18BP1	485	563	569	563	569	22621465	x	7mer-1a	485	NA	0	Mir-3613	>GTTGTA	>TACAACA	0.708686888217926
Mir3613	7mer-1a	PIGF	474	69	75	69	75	21931797	x	7mer-1a	474	NA	0	Mir-3613	>GTTGTA	>TACAACA	0.708686888217926
Mir3613	7mer-1a	KIF18A	537	87	93	87	93	29278984	x	7mer-1a	537	NA	0	Mir-3613	>GTTGTA	>TACAACA	0.708686888217926
Mir3613	7mer-1a	VIM	522	181	187	181	187	26096854	x	7mer-1a	522	NA	0	Mir-3613	>GTTGTA	>TACAACA	0.708686888217926
Mir3613	7mer-1a	KLRB1	534	415	421	415	421	28856632	x	7mer-1a	534	NA	0	Mir-3613	>GTTGTA	>TACAACA	0.708686888217926
Mir3613	7mer-1a	SLF1	330	159	165	159	165	1477281	x	7mer-1a	330	NA	0	Mir-3613	>GTTGTA	>TACAACA	0.708686888217926
Mir3613	7mer-1a	GYS2	417	103	109	103	109	12450424	x	7mer-1a	417	NA	0	Mir-3613	>GTTGTA	>TACAACA	0.708686888217926
Mir3613	7mer-1a	PDSS2	404	158	164	158	164	11039853	x	7mer-1a	404	NA	0	Mir-3613	>GTTGTA	>TACAACA	0.708686888217926
Mir3613	7mer-1a	KLRF2	322	132	138	132	138	87496	x	7mer-1a	322	NA	0	Mir-3613	>GTTGTA	>TACAACA	0.708686888217926
Mir3613	7mer-1a	TRAPPC13	350	174	180	174	180	3968014	x	7mer-1a	350	NA	0	Mir-3613	>GTTGTA	>TACAACA	0.708686888217926
Mir3613	7mer-1a	PRKRA	442	250	256	250	256	18476111	x	7mer-1a	442	NA	0	Mir-3613	>GTTGTA	>TACAACA	0.708686888217926
Mir3613	7mer-1a	CNOT1	393	93	99	93	99	9287806	x	7mer-1a	393	NA	0	Mir-3613	>GTTGTA	>TACAACA	0.708686888217926
Mir3613	7mer-1a	SVIL	351	82	88	82	88	4477303	x	7mer-1a	351	NA	0	Mir-3613	>GTTGTA	>TACAACA	0.708686888217926
Mir3613	7mer-1a	ARX	482	201	207	201	207	22514236	x	7mer-1a	482	NA	0	Mir-3613	>GTTGTA	>TACAACA	0.708686888217926
Mir3613	7mer-1a	UTP25	330	90	96	90	96	1849577	x	7mer-1a	330	NA	0	Mir-3613	>GTTGTA	>TACAACA	0.708686888217926
Mir3613	7mer-1a	ZBTB7B	357	62	68	62	68	5357909	x	7mer-1a	357	NA	0	Mir-3613	>GTTGTA	>TACAACA	0.708686888217926
Mir3613	7mer-1a	PPP4R3A	377	489	495	489	495	7509459	x	7mer-1a	377	NA	0	Mir-3613	>GTTGTA	>TACAACA	0.708686888217926
Mir3613	7mer-1a	NES	474	52	58	52	58	21708201	x	7mer-1a	474	NA	0	Mir-3613	>GTTGTA	>TACAACA	0.708686888217926
Mir3613	7mer-1a	PSMG2	417	162	168	162	168	12525549	x	7mer-1a	417	NA	0	Mir-3613	>GTTGTA	>TACAACA	0.708686888217926
Mir3613	7mer-1a	YY1	522	303	309	303	309	26071578	x	7mer-1a	522	NA	0	Mir-3613	>GTTGTA	>TACAACA	0.708686888217926
Mir3613	7mer-1a	SAFB2	322	123	129	123	129	132216	x	7mer-1a	322	NA	0	Mir-3613	>GTTGTA	>TACAACA	0.708686888217926
Mir3613	7mer-1a	SNRPN	333	253	259	253	259	2465796	x	7mer-1a	333	NA	0	Mir-3613	>GTTGTA	>TACAACA	0.708686888217926
Mir3613	7mer-1a	PACC1	407	285	291	285	291	11610067	x	7mer-1a	407	NA	0	Mir-3613	>GTTGTA	>TACAACA	0.708686888217926
Mir3613	7mer-1a	ENOX1	524	424	430	424	430	26690108	x	7mer-1a	524	NA	0	Mir-3613	>GTTGTA	>TACAACA	0.708686888217926
Mir3613	7mer-1a	CLK3	396	34	40	34	40	9814595	x	7mer-1a	396	NA	0	Mir-3613	>GTTGTA	>TACAACA	0.708686888217926
Mir3613	7mer-1a	TMEM165	322	719	725	719	725	109099	x	7mer-1a	322	NA	0	Mir-3613	>GTTGTA	>TACAACA	0.708686888217926
Mir3613	7mer-1a	CPA6	524	134	140	134	140	26679304	x	7mer-1a	524	NA	0	Mir-3613	>GTTGTA	>TACAACA	0.708686888217926
Mir3613	7mer-1a	GTPBP8	377	553	559	553	559	7574454	x	7mer-1a	377	NA	0	Mir-3613	>GTTGTA	>TACAACA	0.708686888217926
Mir3613	7mer-1a	U2AF1	380	100	106	100	106	8375709	x	7mer-1a	380	NA	0	Mir-3613	>GTTGTA	>TACAACA	0.708686888217926
Mir3613	7mer-1a	HMGN5	356	512	518	512	518	5131260	x	7mer-1a	356	NA	0	Mir-3613	>GTTGTA	>TACAACA	0.708686888217926
Mir3613	7mer-1a	MPLKIP	440	300	306	300	306	18042039	x	7mer-1a	440	NA	0	Mir-3613	>GTTGTA	>TACAACA	0.708686888217926
Mir3613	7mer-1a	SSBP3	421	42	48	42	48	13687555	x	7mer-1a	421	NA	0	Mir-3613	>GTTGTA	>TACAACA	0.708686888217926
Mir3613	7mer-1a	ARGLU1	524	545	551	545	551	26687733	x	7mer-1a	524	NA	0	Mir-3613	>GTTGTA	>TACAACA	0.708686888217926
Mir3613	7mer-1a	COIL	553	638	644	638	644	30864562	x	7mer-1a	553	NA	0	Mir-3613	>GTTGTA	>TACAACA	0.708686888217926
Mir3613	7mer-1a	SLC35G2	385	100	106	100	106	8642585	x	7mer-1a	385	NA	0	Mir-3613	>GTTGTA	>TACAACA	0.708686888217926
Mir3613	7mer-1a	AMD1	358	284	290	284	290	5969305	x	7mer-1a	358	NA	0	Mir-3613	>GTTGTA	>TACAACA	0.708686888217926
Mir3613	7mer-1a	OXA1L	398	242	248	242	248	10134870	x	7mer-1a	398	NA	0	Mir-3613	>GTTGTA	>TACAACA	0.708686888217926
Mir3613	7mer-1a	CUL2	415	128	134	128	134	12133627	x	7mer-1a	415	NA	0	Mir-3613	>GTTGTA	>TACAACA	0.708686888217926
Mir3613	7mer-1a	FDXACB1	419	162	168	162	168	12890133	x	7mer-1a	419	NA	0	Mir-3613	>GTTGTA	>TACAACA	0.708686888217926
Mir3613	7mer-1a	UBE2I	519	54	60	54	60	25652964	x	7mer-1a	519	NA	0	Mir-3613	>GTTGTA	>TACAACA	0.708686888217926
Mir3613	7mer-1a	ZC3H15	474	369	375	369	375	21789102	x	7mer-1a	474	NA	0	Mir-3613	>GTTGTA	>TACAACA	0.708686888217926
Mir3613	7mer-1a	NKX2-1	482	216	222	216	222	22417360	x	7mer-1a	482	NA	0	Mir-3613	>GTTGTA	>TACAACA	0.708686888217926
Mir3613	7mer-1a	TMEM98	322	469	475	469	475	314879	x	7mer-1a	322	NA	0	Mir-3613	>GTTGTA	>TACAACA	0.708686888217926
Mir3613	7mer-1a	AQP9	415	307	313	307	313	11910208	x	7mer-1a	415	NA	0	Mir-3613	>GTTGTA	>TACAACA	0.708686888217926
Mir3613	7mer-1a	RPS27L	468	112	118	112	118	20943298	x	7mer-1a	468	NA	0	Mir-3613	>GTTGTA	>TACAACA	0.708686888217926
Mir3613	7mer-1a	ZCCHC4	417	175	181	175	181	12312323	x	7mer-1a	417	NA	0	Mir-3613	>GTTGTA	>TACAACA	0.708686888217926
Mir3613	7mer-1a	LATS1	407	236	242	236	242	11435149	x	7mer-1a	407	NA	0	Mir-3613	>GTTGTA	>TACAACA	0.708686888217926
Mir3613	7mer-1a	MGAT2	425	110	116	110	116	13949986	x	7mer-1a	425	NA	0	Mir-3613	>GTTGTA	>TACAACA	0.708686888217926
Mir3613	7mer-1a	NDN	522	422	428	422	428	26050196	x	7mer-1a	522	NA	0	Mir-3613	>GTTGTA	>TACAACA	0.708686888217926
Mir3613	7mer-1a	TRMT44	415	211	217	211	217	12153946	x	7mer-1a	415	NA	0	Mir-3613	>GTTGTA	>TACAACA	0.708686888217926
Mir3613	7mer-1a	PSMG2	532	164	170	164	170	28237339	x	7mer-1a	532	NA	0	Mir-3613	>GTTGTA	>TACAACA	0.708686888217926
Mir3613	7mer-1a	C2H15ORF48	331	123	129	123	129	1938868	x	7mer-1a	331	NA	0	Mir-3613	>GTTGTA	>TACAACA	0.708686888217926
Mir3613	7mer-1a	ENOX2	358	418	424	418	424	5800815	x	7mer-1a	358	NA	0	Mir-3613	>GTTGTA	>TACAACA	0.708686888217926
Mir3613	7mer-1a	CCDC14	322	455	461	455	461	4674	x	7mer-1a	322	NA	0	Mir-3613	>GTTGTA	>TACAACA	0.708686888217926
Mir3613	7mer-1a	CD160	350	53	59	53	59	4208001	x	7mer-1a	350	NA	0	Mir-3613	>GTTGTA	>TACAACA	0.708686888217926
Mir3613	7mer-1a	BBOX1	550	177	183	177	183	30377600	x	7mer-1a	550	NA	0	Mir-3613	>GTTGTA	>TACAACA	0.708686888217926
Mir3613	7mer-1a	NKX2-1	534	21	27	21	27	28999614	x	7mer-1a	534	NA	0	Mir-3613	>GTTGTA	>TACAACA	0.708686888217926
Mir3613	7mer-1a	CCNB3	531	61	67	61	67	27965317	x	7mer-1a	531	NA	0	Mir-3613	>GTTGTA	>TACAACA	0.708686888217926
Mir3613	7mer-1a	HNRNPLL	346	667	673	667	673	3477586	x	7mer-1a	346	NA	0	Mir-3613	>GTTGTA	>TACAACA	0.708686888217926
Mir3613	7mer-1a	PCMT1	447	293	299	293	299	19241030	x	7mer-1a	447	NA	0	Mir-3613	>GTTGTA	>TACAACA	0.708686888217926
Mir3613	7mer-1a	AP2A1	553	67	73	67	73	30881816	x	7mer-1a	553	NA	0	Mir-3613	>GTTGTA	>TACAACA	0.708686888217926
Mir3613	7mer-1a	AP3S1	357	288	294	288	294	5488653	x	7mer-1a	357	NA	0	Mir-3613	>GTTGTA	>TACAACA	0.708686888217926
Mir3613	7mer-1a	NCBP2	420	203	209	203	209	13202253	x	7mer-1a	420	NA	0	Mir-3613	>GTTGTA	>TACAACA	0.708686888217926
Mir3613	7mer-1a	GPBP1	322	610	616	610	616	344608	x	7mer-1a	322	NA	0	Mir-3613	>GTTGTA	>TACAACA	0.708686888217926
Mir3613	7mer-1a	GPR22	442	497	503	497	503	18375344	x	7mer-1a	442	NA	0	Mir-3613	>GTTGTA	>TACAACA	0.708686888217926
Mir3613	7mer-1a	IL7R	440	488	494	488	494	17911122	x	7mer-1a	440	NA	0	Mir-3613	>GTTGTA	>TACAACA	0.708686888217926
Mir3613	7mer-1a	NUP88	448	49	55	49	55	19773751	x	7mer-1a	448	NA	0	Mir-3613	>GTTGTA	>TACAACA	0.708686888217926
Mir3613	7mer-1a	FOXC2	462	132	138	132	138	20196101	x	7mer-1a	462	NA	0	Mir-3613	>GTTGTA	>TACAACA	0.708686888217926
Mir3613	7mer-1a	SYT1	349	428	434	428	434	3814441	x	7mer-1a	349	NA	0	Mir-3613	>GTTGTA	>TACAACA	0.708686888217926
Mir3613	7mer-1a	VCP	462	286	292	286	292	20021173	x	7mer-1a	462	NA	0	Mir-3613	>GTTGTA	>TACAACA	0.708686888217926
Mir3613	7mer-1a	TXNDC9	345	374	380	374	380	2915027	x	7mer-1a	345	NA	0	Mir-3613	>GTTGTA	>TACAACA	0.708686888217926
Mir3613	7mer-1a	PPP1R21	531	509	515	509	515	27821858	x	7mer-1a	531	NA	0	Mir-3613	>GTTGTA	>TACAACA	0.708686888217926
Mir3613	7mer-1a	RTCA	345	133	139	133	139	2976739	x	7mer-1a	345	NA	0	Mir-3613	>GTTGTA	>TACAACA	0.708686888217926
Mir3613	7mer-1a	ZNF318	358	552	558	552	558	5964136	x	7mer-1a	358	NA	0	Mir-3613	>GTTGTA	>TACAACA	0.708686888217926
Mir3613	7mer-1a	AFF3	415	687	693	687	693	12206636	x	7mer-1a	415	NA	0	Mir-3613	>GTTGTA	>TACAACA	0.708686888217926
Mir3613	7mer-1a	MMRN1	356	96	102	96	102	4854597	x	7mer-1a	356	NA	0	Mir-3613	>GTTGTA	>TACAACA	0.708686888217926
Mir3613	7mer-1a	BBOX1	524	187	193	187	193	26528515	x	7mer-1a	524	NA	0	Mir-3613	>GTTGTA	>TACAACA	0.708686888217926
Mir3613	7mer-1a	VCP	486	37	43	37	43	23143130	x	7mer-1a	486	NA	0	Mir-3613	>GTTGTA	>TACAACA	0.708686888217926
Mir3613	7mer-1a	STAU2	425	197	203	197	203	14236994	x	7mer-1a	425	NA	0	Mir-3613	>GTTGTA	>TACAACA	0.708686888217926
Mir3613	7mer-1a	TBC1D15	468	437	443	437	443	20764998	x	7mer-1a	468	NA	0	Mir-3613	>GTTGTA	>TACAACA	0.708686888217926
Mir3613	7mer-1a	HFM1	420	239	245	239	245	13111988	x	7mer-1a	420	NA	0	Mir-3613	>GTTGTA	>TACAACA	0.708686888217926
Mir3613	7mer-1a	KDF1	380	72	78	72	78	8359612	x	7mer-1a	380	NA	0	Mir-3613	>GTTGTA	>TACAACA	0.708686888217926
Mir3613	7mer-1a	MIS18BP1	519	289	295	289	295	25718358	x	7mer-1a	519	NA	0	Mir-3613	>GTTGTA	>TACAACA	0.708686888217926
Mir3613	7mer-1a	STARD3NL	467	338	344	338	344	20515362	x	7mer-1a	467	NA	0	Mir-3613	>GTTGTA	>TACAACA	0.708686888217926
Mir3613	7mer-1a	KIFBP	421	62	68	62	68	13539904	x	7mer-1a	421	NA	0	Mir-3613	>GTTGTA	>TACAACA	0.708686888217926
Mir3613	7mer-1a	UVSSA	380	901	907	901	907	8500985	x	7mer-1a	380	NA	0	Mir-3613	>GTTGTA	>TACAACA	0.708686888217926
Mir3613	7mer-1a	TIFA	420	487	493	487	493	13219389	x	7mer-1a	420	NA	0	Mir-3613	>GTTGTA	>TACAACA	0.708686888217926
Mir3613	7mer-1a	HNRNPLL	425	161	167	161	167	14203658	x	7mer-1a	425	NA	0	Mir-3613	>GTTGTA	>TACAACA	0.708686888217926
Mir3613	7mer-1a	TM4SF1	468	821	827	821	827	20979108	x	7mer-1a	468	NA	0	Mir-3613	>GTTGTA	>TACAACA	0.708686888217926
Mir3613	7mer-1a	LIPM	330	142	148	142	148	1744987	x	7mer-1a	330	NA	0	Mir-3613	>GTTGTA	>TACAACA	0.708686888217926
Mir3613	7mer-1a	RMI2	468	68	74	68	74	20896882	x	7mer-1a	468	NA	0	Mir-3613	>GTTGTA	>TACAACA	0.708686888217926
Mir3613	7mer-1a	NPC1	534	70	76	70	76	28984357	x	7mer-1a	534	NA	0	Mir-3613	>GTTGTA	>TACAACA	0.708686888217926
Mir3613	7mer-1a	RGS20	357	237	243	237	243	5320184	x	7mer-1a	357	NA	0	Mir-3613	>GTTGTA	>TACAACA	0.708686888217926
Mir3613	7mer-1a	NRN1	467	790	796	790	796	20464334	x	7mer-1a	467	NA	0	Mir-3613	>GTTGTA	>TACAACA	0.708686888217926
Mir3613	7mer-1a	KIFBP	420	99	105	99	105	13417107	x	7mer-1a	420	NA	0	Mir-3613	>GTTGTA	>TACAACA	0.708686888217926
Mir3613	7mer-1a	CTSF	357	41	47	41	47	5532600	x	7mer-1a	357	NA	0	Mir-3613	>GTTGTA	>TACAACA	0.708686888217926
Mir3613	7mer-1a	VIM	398	183	189	183	189	10151437	x	7mer-1a	398	NA	0	Mir-3613	>GTTGTA	>TACAACA	0.708686888217926
Mir3613	7mer-1a	COPS2	468	252	258	252	258	20944600	x	7mer-1a	468	NA	0	Mir-3613	>GTTGTA	>TACAACA	0.708686888217926
Mir3613	7mer-1a	ZUP1	396	68	74	68	74	9935572	x	7mer-1a	396	NA	0	Mir-3613	>GTTGTA	>TACAACA	0.708686888217926
Mir3613	7mer-1a	HK1	404	30	36	30	36	11077451	x	7mer-1a	404	NA	0	Mir-3613	>GTTGTA	>TACAACA	0.708686888217926
Mir3613	7mer-1a	SMIM28	550	93	99	93	99	30277462	x	7mer-1a	550	NA	0	Mir-3613	>GTTGTA	>TACAACA	0.708686888217926
Mir3613	7mer-1a	ZC3H7A	524	656	662	656	662	26667753	x	7mer-1a	524	NA	0	Mir-3613	>GTTGTA	>TACAACA	0.708686888217926
Mir3613	7mer-1a	MMADHC	326	115	121	115	121	771418	x	7mer-1a	326	NA	0	Mir-3613	>GTTGTA	>TACAACA	0.708686888217926
Mir3613	7mer-1a	ZC3H7A	346	657	663	657	663	3516350	x	7mer-1a	346	NA	0	Mir-3613	>GTTGTA	>TACAACA	0.708686888217926
Mir3613	7mer-1a	SPRY4	548	382	388	382	388	29891173	x	7mer-1a	548	NA	0	Mir-3613	>GTTGTA	>TACAACA	0.708686888217926
Mir3613	7mer-1a	CD40	509	408	414	408	414	23685115	x	7mer-1a	509	NA	0	Mir-3613	>GTTGTA	>TACAACA	0.708686888217926
Mir3613	7mer-1a	ANKRD1	385	631	637	631	637	8721883	x	7mer-1a	385	NA	0	Mir-3613	>GTTGTA	>TACAACA	0.708686888217926
Mir3613	7mer-1a	MADD	474	618	624	618	624	21837645	x	7mer-1a	474	NA	0	Mir-3613	>GTTGTA	>TACAACA	0.708686888217926
Mir3613	7mer-1a	COL15A1	468	781	787	781	787	20753566	x	7mer-1a	468	NA	0	Mir-3613	>GTTGTA	>TACAACA	0.708686888217926
Mir3613	7mer-1a	NDUFV1	440	16	22	16	22	18015705	x	7mer-1a	440	NA	0	Mir-3613	>GTTGTA	>TACAACA	0.708686888217926
Mir3613	7mer-1a	NTRK3	346	143	149	143	149	3241921	x	7mer-1a	346	NA	0	Mir-3613	>GTTGTA	>TACAACA	0.708686888217926
Mir3613	7mer-1a	FOSL1	553	276	282	276	282	30518857	x	7mer-1a	553	NA	0	Mir-3613	>GTTGTA	>TACAACA	0.708686888217926
Mir3613	7mer-1a	SLIT2	524	136	142	136	142	26459276	x	7mer-1a	524	NA	0	Mir-3613	>GTTGTA	>TACAACA	0.708686888217926
Mir3613	7mer-1a	TRUB2	482	362	368	362	368	22146253	x	7mer-1a	482	NA	0	Mir-3613	>GTTGTA	>TACAACA	0.708686888217926
Mir3613	7mer-1a	PRKD1	447	259	265	259	265	19274065	x	7mer-1a	447	NA	0	Mir-3613	>GTTGTA	>TACAACA	0.708686888217926
Mir3613	7mer-1a	UBE2E1	326	550	556	550	556	937473	x	7mer-1a	326	NA	0	Mir-3613	>GTTGTA	>TACAACA	0.708686888217926
Mir3613	7mer-1a	KRI1	349	61	67	61	67	3647178	x	7mer-1a	349	NA	0	Mir-3613	>GTTGTA	>TACAACA	0.708686888217926
Mir3613	7mer-1a	NR4A1	415	287	293	287	293	12115305	x	7mer-1a	415	NA	0	Mir-3613	>GTTGTA	>TACAACA	0.708686888217926
Mir3613	7mer-1a	ATP4B	467	278	284	278	284	20569662	x	7mer-1a	467	NA	0	Mir-3613	>GTTGTA	>TACAACA	0.708686888217926
Mir3613	7mer-1a	ADGRB3	482	31	37	31	37	22272968	x	7mer-1a	482	NA	0	Mir-3613	>GTTGTA	>TACAACA	0.708686888217926
Mir3613	7mer-1a	U2AF1	462	99	105	99	105	19894292	x	7mer-1a	462	NA	0	Mir-3613	>GTTGTA	>TACAACA	0.708686888217926
Mir3613	7mer-1a	BAG2	534	118	124	118	124	28825825	x	7mer-1a	534	NA	0	Mir-3613	>GTTGTA	>TACAACA	0.708686888217926
Mir3613	7mer-1a	PRMT3	524	817	823	817	823	26529143	x	7mer-1a	524	NA	0	Mir-3613	>GTTGTA	>TACAACA	0.708686888217926
Mir3613	7mer-1a	MEP1B	351	71	77	71	77	4690052	x	7mer-1a	351	NA	0	Mir-3613	>GTTGTA	>TACAACA	0.708686888217926
Mir3613	7mer-1a	HSP90AA1	519	460	466	460	466	25721321	x	7mer-1a	519	NA	0	Mir-3613	>GTTGTA	>TACAACA	0.708686888217926
Mir3613	7mer-1a	HSP90AA1	519	124	130	124	130	25721319	x	7mer-1a	519	NA	0	Mir-3613	>GTTGTA	>TACAACA	0.708686888217926
Mir3613	7mer-1a	MRPS18B	550	82	88	82	88	30488648	x	7mer-1a	550	NA	0	Mir-3613	>GTTGTA	>TACAACA	0.708686888217926
Mir3613	7mer-1a	CUNH14ORF39	359	189	195	189	195	6192050	x	7mer-1a	359	NA	0	Mir-3613	>GTTGTA	>TACAACA	0.708686888217926
Mir3613	7mer-1a	NDUFA7	411	72	78	72	78	11690533	x	7mer-1a	411	NA	0	Mir-3613	>GTTGTA	>TACAACA	0.708686888217926
Mir3613	7mer-1a	CENPBD1	349	64	70	64	70	3752481	x	7mer-1a	349	NA	0	Mir-3613	>GTTGTA	>TACAACA	0.708686888217926
Mir3613	7mer-1a	HPS3	421	367	373	367	373	13870056	x	7mer-1a	421	NA	0	Mir-3613	>GTTGTA	>TACAACA	0.708686888217926
Mir3613	7mer-1a	XKR9	415	360	366	360	366	12060543	x	7mer-1a	415	NA	0	Mir-3613	>GTTGTA	>TACAACA	0.708686888217926
Mir3613	7mer-1a	PIAS3	396	65	71	65	71	9759705	x	7mer-1a	396	NA	0	Mir-3613	>GTTGTA	>TACAACA	0.708686888217926
Mir3613	7mer-1a	EMC2	421	24	30	24	30	13769495	x	7mer-1a	421	NA	0	Mir-3613	>GTTGTA	>TACAACA	0.708686888217926
Mir3613	7mer-1a	HAUS6	351	421	427	421	427	4549002	x	7mer-1a	351	NA	0	Mir-3613	>GTTGTA	>TACAACA	0.708686888217926
Mir3613	7mer-1a	PIGF	548	112	118	112	118	30029630	x	7mer-1a	548	NA	0	Mir-3613	>GTTGTA	>TACAACA	0.708686888217926
Mir3613	7mer-1a	NELL1	550	104	110	104	110	30311610	x	7mer-1a	550	NA	0	Mir-3613	>GTTGTA	>TACAACA	0.708686888217926
Mir3613	7mer-1a	UCKL1	349	466	472	466	472	3734314	x	7mer-1a	349	NA	0	Mir-3613	>GTTGTA	>TACAACA	0.708686888217926
Mir3613	7mer-1a	RSRC2	417	617	623	617	623	12535361	x	7mer-1a	417	NA	0	Mir-3613	>GTTGTA	>TACAACA	0.708686888217926
Mir3613	7mer-1a	EIF1B	462	47	53	47	53	20150549	x	7mer-1a	462	NA	0	Mir-3613	>GTTGTA	>TACAACA	0.708686888217926
Mir3613	7mer-1a	CROT	530	215	221	215	221	27346655	x	7mer-1a	530	NA	0	Mir-3613	>GTTGTA	>TACAACA	0.708686888217926
Mir3613	7mer-1a	NTM	519	531	537	531	537	25504884	x	7mer-1a	519	NA	0	Mir-3613	>GTTGTA	>TACAACA	0.708686888217926
Mir3613	7mer-1a	MARCHF2	468	341	347	341	347	20723306	x	7mer-1a	468	NA	0	Mir-3613	>GTTGTA	>TACAACA	0.708686888217926
Mir3613	7mer-1a	TBC1D10B	550	390	396	390	396	30215181	x	7mer-1a	550	NA	0	Mir-3613	>GTTGTA	>TACAACA	0.708686888217926
Mir3613	7mer-1a	DPPA2	356	207	213	207	213	5037934	x	7mer-1a	356	NA	0	Mir-3613	>GTTGTA	>TACAACA	0.708686888217926
Mir3613	7mer-1a	NEMF	482	98	104	98	104	22253227	x	7mer-1a	482	NA	0	Mir-3613	>GTTGTA	>TACAACA	0.708686888217926
Mir3613	7mer-1a	SLTM	393	758	764	758	764	9171479	x	7mer-1a	393	NA	0	Mir-3613	>GTTGTA	>TACAACA	0.708686888217926
Mir3613	7mer-1a	FUT8	442	548	554	548	554	18381779	x	7mer-1a	442	NA	0	Mir-3613	>GTTGTA	>TACAACA	0.708686888217926
Mir3613	7mer-1a	ZNF706	485	298	304	298	304	22875374	x	7mer-1a	485	NA	0	Mir-3613	>GTTGTA	>TACAACA	0.708686888217926
Mir3613	7mer-1a	PTCD3	407	106	112	106	112	11523642	x	7mer-1a	407	NA	0	Mir-3613	>GTTGTA	>TACAACA	0.708686888217926
Mir3613	7mer-1a	LRRN3	482	147	153	147	153	22194615	x	7mer-1a	482	NA	0	Mir-3613	>GTTGTA	>TACAACA	0.708686888217926
Mir3613	7mer-1a	SKIDA1	522	100	106	100	106	26097161	x	7mer-1a	522	NA	0	Mir-3613	>GTTGTA	>TACAACA	0.708686888217926
Mir3613	7mer-1a	PNN	467	821	827	821	827	20512458	x	7mer-1a	467	NA	0	Mir-3613	>GTTGTA	>TACAACA	0.708686888217926
Mir3613	7mer-1a	WEE2	510	145	151	145	151	24104327	x	7mer-1a	510	NA	0	Mir-3613	>GTTGTA	>TACAACA	0.708686888217926
Mir3613	7mer-1a	ZSWIM1	531	599	605	599	605	27854016	x	7mer-1a	531	NA	0	Mir-3613	>GTTGTA	>TACAACA	0.708686888217926
Mir3613	7mer-1a	MGME1	415	180	186	180	186	11955987	x	7mer-1a	415	NA	0	Mir-3613	>GTTGTA	>TACAACA	0.708686888217926
Mir3613	7mer-1a	RPGRIP1	421	561	567	561	567	13877859	x	7mer-1a	421	NA	0	Mir-3613	>GTTGTA	>TACAACA	0.708686888217926
Mir3613	7mer-1a	TRMT5	417	442	448	442	448	12421861	x	7mer-1a	417	NA	0	Mir-3613	>GTTGTA	>TACAACA	0.708686888217926
Mir3613	7mer-1a	DUSP4	396	116	122	116	122	10041356	x	7mer-1a	396	NA	0	Mir-3613	>GTTGTA	>TACAACA	0.708686888217926
Mir3613	7mer-1a	ABHD14B	462	486	492	486	492	20146059	x	7mer-1a	462	NA	0	Mir-3613	>GTTGTA	>TACAACA	0.708686888217926
Mir3613	7mer-1a	ZNF233	530	538	544	538	544	27518373	x	7mer-1a	530	NA	0	Mir-3613	>GTTGTA	>TACAACA	0.708686888217926
Mir3613	7mer-1a	HIVEP1	486	375	381	375	381	23415349	x	7mer-1a	486	NA	0	Mir-3613	>GTTGTA	>TACAACA	0.708686888217926
Mir3613	7mer-1a	ARF4	359	55	61	55	61	6208357	x	7mer-1a	359	NA	0	Mir-3613	>GTTGTA	>TACAACA	0.708686888217926
Mir3613	7mer-1a	VDAC1	462	138	144	138	144	19904536	x	7mer-1a	462	NA	0	Mir-3613	>GTTGTA	>TACAACA	0.708686888217926
Mir3613	7mer-1a	TUBGCP3	407	446	452	446	452	11394919	x	7mer-1a	407	NA	0	Mir-3613	>GTTGTA	>TACAACA	0.708686888217926
Mir3613	7mer-1a	MRPL47	442	71	77	71	77	18428306	x	7mer-1a	442	NA	0	Mir-3613	>GTTGTA	>TACAACA	0.708686888217926
Mir3613	7mer-1a	SUMO1	358	646	652	646	652	5666990	x	7mer-1a	358	NA	0	Mir-3613	>GTTGTA	>TACAACA	0.708686888217926
Mir3613	7mer-1a	PRAF2	398	682	688	682	688	10454492	x	7mer-1a	398	NA	0	Mir-3613	>GTTGTA	>TACAACA	0.708686888217926
Mir3613	7mer-1a	PLEK2	440	151	157	151	157	18067688	x	7mer-1a	440	NA	0	Mir-3613	>GTTGTA	>TACAACA	0.708686888217926
Mir3613	7mer-1a	PAPSS1	509	285	291	285	291	23492022	x	7mer-1a	509	NA	0	Mir-3613	>GTTGTA	>TACAACA	0.708686888217926
Mir3613	7mer-1a	NELL1	468	432	438	432	438	20688024	x	7mer-1a	468	NA	0	Mir-3613	>GTTGTA	>TACAACA	0.708686888217926
Mir3613	7mer-1a	DCLRE1C	462	515	521	515	521	20233039	x	7mer-1a	462	NA	0	Mir-3613	>GTTGTA	>TACAACA	0.708686888217926
Mir3613	7mer-1a	HOXD10	550	613	619	613	619	30282961	x	7mer-1a	550	NA	0	Mir-3613	>GTTGTA	>TACAACA	0.708686888217926
Mir3613	7mer-1a	TEX12	531	540	546	540	546	27734671	x	7mer-1a	531	NA	0	Mir-3613	>GTTGTA	>TACAACA	0.708686888217926
Mir3613	7mer-1a	RNF103	356	196	202	196	202	4932937	x	7mer-1a	356	NA	0	Mir-3613	>GTTGTA	>TACAACA	0.708686888217926
Mir3613	7mer-1a	KPNA2	509	116	122	116	122	23799335	x	7mer-1a	509	NA	0	Mir-3613	>GTTGTA	>TACAACA	0.708686888217926
Mir3613	7mer-1a	DEGS1	404	427	433	427	433	11183107	x	7mer-1a	404	NA	0	Mir-3613	>GTTGTA	>TACAACA	0.708686888217926
Mir3613	7mer-1a	TNFSF13	351	224	230	224	230	4798971	x	7mer-1a	351	NA	0	Mir-3613	>GTTGTA	>TACAACA	0.708686888217926
Mir3613	7mer-1a	SYT1	385	573	579	573	579	8946483	x	7mer-1a	385	NA	0	Mir-3613	>GTTGTA	>TACAACA	0.708686888217926
Mir3613	7mer-1a	COL14A1	415	841	847	841	847	12052167	x	7mer-1a	415	NA	0	Mir-3613	>GTTGTA	>TACAACA	0.708686888217926
Mir3613	7mer-1a	KIF18A	524	289	295	289	295	26528452	x	7mer-1a	524	NA	0	Mir-3613	>GTTGTA	>TACAACA	0.708686888217926
Mir3613	7mer-1a	ARX	322	200	206	200	206	448307	x	7mer-1a	322	NA	0	Mir-3613	>GTTGTA	>TACAACA	0.708686888217926
Mir3613	7mer-1a	CADPS2	509	319	325	319	325	23723348	x	7mer-1a	509	NA	0	Mir-3613	>GTTGTA	>TACAACA	0.708686888217926
Mir3613	7mer-1a	GPBP1	358	559	565	559	565	5865213	x	7mer-1a	358	NA	0	Mir-3613	>GTTGTA	>TACAACA	0.708686888217926
Mir3613	7mer-1a	TNFSF10	519	235	241	235	241	25783431	x	7mer-1a	519	NA	0	Mir-3613	>GTTGTA	>TACAACA	0.708686888217926
Mir3613	7mer-1a	GJC2	485	742	748	742	748	22694479	x	7mer-1a	485	NA	0	Mir-3613	>GTTGTA	>TACAACA	0.708686888217926
Mir3613	7mer-1a	MAOB	485	187	193	187	193	22959857	x	7mer-1a	485	NA	0	Mir-3613	>GTTGTA	>TACAACA	0.708686888217926
Mir3613	7mer-1a	RPGR	357	402	408	402	408	5335865	x	7mer-1a	357	NA	0	Mir-3613	>GTTGTA	>TACAACA	0.708686888217926
Mir3613	7mer-1a	SLC10A4	462	107	113	107	113	19874502	x	7mer-1a	462	NA	0	Mir-3613	>GTTGTA	>TACAACA	0.708686888217926
Mir3613	7mer-1a	SMYD4	530	904	910	904	910	27539792	x	7mer-1a	530	NA	0	Mir-3613	>GTTGTA	>TACAACA	0.708686888217926
Mir3613	7mer-1a	HOOK3	548	246	252	246	252	30102951	x	7mer-1a	548	NA	0	Mir-3613	>GTTGTA	>TACAACA	0.708686888217926
Mir3613	7mer-1a	MMRN1	398	683	689	683	689	10197091	x	7mer-1a	398	NA	0	Mir-3613	>GTTGTA	>TACAACA	0.708686888217926
Mir3613	7mer-1a	DUSP11	442	177	183	177	183	18446650	x	7mer-1a	442	NA	0	Mir-3613	>GTTGTA	>TACAACA	0.708686888217926
Mir3613	7mer-1a	PNRC1	356	553	559	553	559	5202312	x	7mer-1a	356	NA	0	Mir-3613	>GTTGTA	>TACAACA	0.708686888217926
Mir3613	7mer-1a	RTCB	419	830	836	830	836	12950415	x	7mer-1a	419	NA	0	Mir-3613	>GTTGTA	>TACAACA	0.708686888217926
Mir3613	7mer-1a	PCLAF	537	282	288	282	288	29075876	x	7mer-1a	537	NA	0	Mir-3613	>GTTGTA	>TACAACA	0.708686888217926
Mir3613	7mer-1a	ADM	362	316	322	316	322	6465627	x	7mer-1a	362	NA	0	Mir-3613	>GTTGTA	>TACAACA	0.708686888217926
Mir3613	7mer-1a	FEZ1	359	21	27	21	27	6228130	x	7mer-1a	359	NA	0	Mir-3613	>GTTGTA	>TACAACA	0.708686888217926
Mir3613	7mer-1a	CCNB3	474	41	47	41	47	22057210	x	7mer-1a	474	NA	0	Mir-3613	>GTTGTA	>TACAACA	0.708686888217926
Mir3613	7mer-1a	FAM149A	425	18	24	18	24	14294448	x	7mer-1a	425	NA	0	Mir-3613	>GTTGTA	>TACAACA	0.708686888217926
Mir3613	7mer-1a	UBAP2L	351	365	371	365	371	4414565	x	7mer-1a	351	NA	0	Mir-3613	>GTTGTA	>TACAACA	0.708686888217926
Mir3613	7mer-1a	RB1CC1	440	51	57	51	57	18144801	x	7mer-1a	440	NA	0	Mir-3613	>GTTGTA	>TACAACA	0.708686888217926
Mir3613	7mer-1a	LZTFL1	396	563	569	563	569	9904305	x	7mer-1a	396	NA	0	Mir-3613	>GTTGTA	>TACAACA	0.708686888217926
Mir3613	7mer-1a	AMT	333	92	98	92	98	2318725	x	7mer-1a	333	NA	0	Mir-3613	>GTTGTA	>TACAACA	0.708686888217926
Mir3613	7mer-1a	JDP2	462	111	117	111	117	19942733	x	7mer-1a	462	NA	0	Mir-3613	>GTTGTA	>TACAACA	0.708686888217926
Mir3613	7mer-1a	WDR75	351	330	336	330	336	4569954	x	7mer-1a	351	NA	0	Mir-3613	>GTTGTA	>TACAACA	0.708686888217926
Mir3613	7mer-1a	MATN3	534	31	37	31	37	28794338	x	7mer-1a	534	NA	0	Mir-3613	>GTTGTA	>TACAACA	0.708686888217926
Mir3613	7mer-1a	CHTO	483	22	28	22	28	22530559	x	7mer-1a	483	NA	0	Mir-3613	>GTTGTA	>TACAACA	0.708686888217926
Mir3613	7mer-1a	MRPS10	448	171	177	171	177	19665906	x	7mer-1a	448	NA	0	Mir-3613	>GTTGTA	>TACAACA	0.708686888217926
Mir3613	7mer-1a	SYT14	442	355	361	355	361	18358972	x	7mer-1a	442	NA	0	Mir-3613	>GTTGTA	>TACAACA	0.708686888217926
Mir3613	7mer-1a	RSRP1	531	39	45	39	45	27583491	x	7mer-1a	531	NA	0	Mir-3613	>GTTGTA	>TACAACA	0.708686888217926
Mir3613	7mer-1a	RPS27L	346	110	116	110	116	3247673	x	7mer-1a	346	NA	0	Mir-3613	>GTTGTA	>TACAACA	0.708686888217926
Mir3613	7mer-1a	ETFA	385	72	78	72	78	8709124	x	7mer-1a	385	NA	0	Mir-3613	>GTTGTA	>TACAACA	0.708686888217926
Mir3613	7mer-1a	KCTD4	534	342	348	342	348	28859449	x	7mer-1a	534	NA	0	Mir-3613	>GTTGTA	>TACAACA	0.708686888217926
Mir3613	7mer-1a	ANKRD1	385	29	35	29	35	8721882	x	7mer-1a	385	NA	0	Mir-3613	>GTTGTA	>TACAACA	0.708686888217926
Mir3613	7mer-1a	BCL2L14	322	285	291	285	291	87847	x	7mer-1a	322	NA	0	Mir-3613	>GTTGTA	>TACAACA	0.708686888217926
Mir3613	7mer-1a	KLRF1	346	256	262	256	262	3413096	x	7mer-1a	346	NA	0	Mir-3613	>GTTGTA	>TACAACA	0.708686888217926
Mir3613	7mer-1a	SPINDOC	519	42	48	42	48	25502050	x	7mer-1a	519	NA	0	Mir-3613	>GTTGTA	>TACAACA	0.708686888217926
Mir3613	7mer-1a	DNTT	398	75	81	75	81	10102794	x	7mer-1a	398	NA	0	Mir-3613	>GTTGTA	>TACAACA	0.708686888217926
Mir3613	7mer-1a	SHQ1	550	74	80	74	80	30293127	x	7mer-1a	550	NA	0	Mir-3613	>GTTGTA	>TACAACA	0.708686888217926
Mir3613	7mer-1a	NCOA6	440	89	95	89	95	18214457	x	7mer-1a	440	NA	0	Mir-3613	>GTTGTA	>TACAACA	0.708686888217926
Mir3613	7mer-1a	RDH12	420	38	44	38	44	13156974	x	7mer-1a	420	NA	0	Mir-3613	>GTTGTA	>TACAACA	0.708686888217926
Mir3613	7mer-1a	MSS51	333	252	258	252	258	2656239	x	7mer-1a	333	NA	0	Mir-3613	>GTTGTA	>TACAACA	0.708686888217926
Mir3613	7mer-1a	HOPX	333	572	578	572	578	2347720	x	7mer-1a	333	NA	0	Mir-3613	>GTTGTA	>TACAACA	0.708686888217926
Mir3613	7mer-1a	ACTR10	362	34	40	34	40	6421720	x	7mer-1a	362	NA	0	Mir-3613	>GTTGTA	>TACAACA	0.708686888217926
Mir3613	7mer-1a	RB1	425	154	160	154	160	14232470	x	7mer-1a	425	NA	0	Mir-3613	>GTTGTA	>TACAACA	0.708686888217926
Mir3613	7mer-1a	NTHL1	326	17	23	17	23	1091393	x	7mer-1a	326	NA	0	Mir-3613	>GTTGTA	>TACAACA	0.708686888217926
Mir3613	7mer-1a	GRM3	510	131	137	131	137	24109483	x	7mer-1a	510	NA	0	Mir-3613	>GTTGTA	>TACAACA	0.708686888217926
Mir3613	7mer-1a	ADGRB3	474	26	32	26	32	21923788	x	7mer-1a	474	NA	0	Mir-3613	>GTTGTA	>TACAACA	0.708686888217926
Mir3613	7mer-1a	SPAAR	522	837	843	837	843	26158583	x	7mer-1a	522	NA	0	Mir-3613	>GTTGTA	>TACAACA	0.708686888217926
Mir3613	7mer-1a	RBM44	345	43	49	43	49	2934247	x	7mer-1a	345	NA	0	Mir-3613	>GTTGTA	>TACAACA	0.708686888217926
Mir3613	7mer-1a	CLTRN	394	154	160	154	160	9719395	x	7mer-1a	394	NA	0	Mir-3613	>GTTGTA	>TACAACA	0.708686888217926
Mir3613	7mer-1a	ATOH7	550	186	192	186	192	30192302	x	7mer-1a	550	NA	0	Mir-3613	>GTTGTA	>TACAACA	0.708686888217926
Mir3613	7mer-1a	ADPRHL1	362	576	582	576	582	6543201	x	7mer-1a	362	NA	0	Mir-3613	>GTTGTA	>TACAACA	0.708686888217926
Mir3613	7mer-1a	KDM3A	474	146	152	146	152	21927193	x	7mer-1a	474	NA	0	Mir-3613	>GTTGTA	>TACAACA	0.708686888217926
Mir3613	7mer-1a	SON	377	918	924	918	924	7572229	x	7mer-1a	377	NA	0	Mir-3613	>GTTGTA	>TACAACA	0.708686888217926
Mir3613	7mer-1a	NXT1	509	240	246	240	246	23676387	x	7mer-1a	509	NA	0	Mir-3613	>GTTGTA	>TACAACA	0.708686888217926
Mir3613	7mer-1a	RSPO3	333	344	350	344	350	2474582	x	7mer-1a	333	NA	0	Mir-3613	>GTTGTA	>TACAACA	0.708686888217926
Mir3613	7mer-1a	NTRK3	326	145	151	145	151	1079648	x	7mer-1a	326	NA	0	Mir-3613	>GTTGTA	>TACAACA	0.708686888217926
Mir3613	7mer-1a	ATAT1	359	377	383	377	383	6004097	x	7mer-1a	359	NA	0	Mir-3613	>GTTGTA	>TACAACA	0.708686888217926
Mir3613	7mer-1a	MAP3K8	349	155	161	155	161	3802389	x	7mer-1a	349	NA	0	Mir-3613	>GTTGTA	>TACAACA	0.708686888217926
Mir3613	7mer-1a	GPBP1	519	132	138	132	138	25876308	x	7mer-1a	519	NA	0	Mir-3613	>GTTGTA	>TACAACA	0.708686888217926
Mir3613	7mer-1a	TRIM21	510	831	837	831	837	24176635	x	7mer-1a	510	NA	0	Mir-3613	>GTTGTA	>TACAACA	0.708686888217926
Mir3613	7mer-1a	ADRB2	357	81	87	81	87	5576484	x	7mer-1a	357	NA	0	Mir-3613	>GTTGTA	>TACAACA	0.708686888217926
Mir3613	7mer-1a	TPR	377	131	137	131	137	7618315	x	7mer-1a	377	NA	0	Mir-3613	>GTTGTA	>TACAACA	0.708686888217926
Mir3613	7mer-1a	NFS1	534	319	325	319	325	28752291	x	7mer-1a	534	NA	0	Mir-3613	>GTTGTA	>TACAACA	0.708686888217926
Mir3613	7mer-1a	DNAJC9	326	244	250	244	250	927226	x	7mer-1a	326	NA	0	Mir-3613	>GTTGTA	>TACAACA	0.708686888217926
Mir3613	7mer-1a	CFAP206	351	164	170	164	170	4668670	x	7mer-1a	351	NA	0	Mir-3613	>GTTGTA	>TACAACA	0.708686888217926
Mir3613	7mer-1a	SEPTIN14	407	324	330	324	330	11309683	x	7mer-1a	407	NA	0	Mir-3613	>GTTGTA	>TACAACA	0.708686888217926
Mir3613	7mer-1a	CNOT1	420	242	248	242	248	13452787	x	7mer-1a	420	NA	0	Mir-3613	>GTTGTA	>TACAACA	0.708686888217926
Mir3613	7mer-1a	STX16	394	337	343	337	343	9694769	x	7mer-1a	394	NA	0	Mir-3613	>GTTGTA	>TACAACA	0.708686888217926
Mir3613	7mer-1a	CAPN7	419	90	96	90	96	12819706	x	7mer-1a	419	NA	0	Mir-3613	>GTTGTA	>TACAACA	0.708686888217926
Mir3613	7mer-1a	CTPS1	326	402	408	402	408	787712	x	7mer-1a	326	NA	0	Mir-3613	>GTTGTA	>TACAACA	0.708686888217926
Mir3613	7mer-1a	GJE1	532	180	186	180	186	28250575	x	7mer-1a	532	NA	0	Mir-3613	>GTTGTA	>TACAACA	0.708686888217926
Mir3613	7mer-1a	CLGN	396	327	333	327	333	9739050	x	7mer-1a	396	NA	0	Mir-3613	>GTTGTA	>TACAACA	0.708686888217926
Mir3613	7mer-1a	ARX	331	206	212	206	212	2292103	x	7mer-1a	331	NA	0	Mir-3613	>GTTGTA	>TACAACA	0.708686888217926
Mir3613	7mer-1a	PPM1A	362	643	649	643	649	6421149	x	7mer-1a	362	NA	0	Mir-3613	>GTTGTA	>TACAACA	0.708686888217926
Mir3613	7mer-1a	DLGAP5	550	140	146	140	146	30357743	x	7mer-1a	550	NA	0	Mir-3613	>GTTGTA	>TACAACA	0.708686888217926
Mir3613	7mer-1a	OCIAD2	356	48	54	48	54	4851133	x	7mer-1a	356	NA	0	Mir-3613	>GTTGTA	>TACAACA	0.708686888217926
Mir3613	7mer-1a	FGR	380	101	107	101	107	8360110	x	7mer-1a	380	NA	0	Mir-3613	>GTTGTA	>TACAACA	0.708686888217926
Mir3613	7mer-1a	ZNF384	537	42	48	42	48	29108382	x	7mer-1a	537	NA	0	Mir-3613	>GTTGTA	>TACAACA	0.708686888217926
Mir3613	7mer-1a	WNT1	486	255	261	255	261	23332158	x	7mer-1a	486	NA	0	Mir-3613	>GTTGTA	>TACAACA	0.708686888217926
Mir3613	7mer-1a	ECM2	467	233	239	233	239	20385847	x	7mer-1a	467	NA	0	Mir-3613	>GTTGTA	>TACAACA	0.708686888217926
Mir3613	7mer-1a	SPATS2L	419	191	197	191	197	12810991	x	7mer-1a	419	NA	0	Mir-3613	>GTTGTA	>TACAACA	0.708686888217926
Mir3613	7mer-1a	MED7	468	463	469	463	469	20962791	x	7mer-1a	468	NA	0	Mir-3613	>GTTGTA	>TACAACA	0.708686888217926
Mir3613	7mer-1a	PRKD1	331	85	91	85	91	1945692	x	7mer-1a	331	NA	0	Mir-3613	>GTTGTA	>TACAACA	0.708686888217926
Mir3613	7mer-1a	TSPAN3	411	569	575	569	575	11714661	x	7mer-1a	411	NA	0	Mir-3613	>GTTGTA	>TACAACA	0.708686888217926
Mir3613	7mer-1a	UBXN2B	380	469	475	469	475	8303328	x	7mer-1a	380	NA	0	Mir-3613	>GTTGTA	>TACAACA	0.708686888217926
Mir3613	7mer-1a	P2RX4	326	394	400	394	400	1056527	x	7mer-1a	326	NA	0	Mir-3613	>GTTGTA	>TACAACA	0.708686888217926
Mir3613	7mer-1a	FKBP3	550	40	46	40	46	30435782	x	7mer-1a	550	NA	0	Mir-3613	>GTTGTA	>TACAACA	0.708686888217926
Mir3613	7mer-1a	SLC35B2	330	203	209	203	209	1579071	x	7mer-1a	330	NA	0	Mir-3613	>GTTGTA	>TACAACA	0.708686888217926
Mir3613	7mer-1a	ADRA1D	462	289	295	289	295	20161053	x	7mer-1a	462	NA	0	Mir-3613	>GTTGTA	>TACAACA	0.708686888217926
Mir3613	7mer-1a	HSP90AA1	537	108	114	108	114	29068686	x	7mer-1a	537	NA	0	Mir-3613	>GTTGTA	>TACAACA	0.708686888217926
Mir3613	7mer-1a	CTSK	538	488	494	488	494	29475689	x	7mer-1a	538	NA	0	Mir-3613	>GTTGTA	>TACAACA	0.708686888217926
Mir3613	7mer-1a	SKOR1	357	148	154	148	154	5243356	x	7mer-1a	357	NA	0	Mir-3613	>GTTGTA	>TACAACA	0.708686888217926
Mir3613	7mer-1a	GGH	548	207	213	207	213	30063140	x	7mer-1a	548	NA	0	Mir-3613	>GTTGTA	>TACAACA	0.708686888217926
Mir3613	7mer-1a	CTRL	440	229	235	229	235	18192023	x	7mer-1a	440	NA	0	Mir-3613	>GTTGTA	>TACAACA	0.708686888217926
Mir3613	7mer-1a	KREMEN2	485	383	389	383	389	22938856	x	7mer-1a	485	NA	0	Mir-3613	>GTTGTA	>TACAACA	0.708686888217926
Mir3613	7mer-1a	SALL1	447	128	134	128	134	19460366	x	7mer-1a	447	NA	0	Mir-3613	>GTTGTA	>TACAACA	0.708686888217926
Mir3613	7mer-1a	PLAG1	530	266	272	266	272	27494068	x	7mer-1a	530	NA	0	Mir-3613	>GTTGTA	>TACAACA	0.708686888217926
Mir3613	7mer-1a	DNTT	351	97	103	97	103	4744926	x	7mer-1a	351	NA	0	Mir-3613	>GTTGTA	>TACAACA	0.708686888217926
Mir3613	7mer-1a	PKP4	420	601	607	601	607	13246141	x	7mer-1a	420	NA	0	Mir-3613	>GTTGTA	>TACAACA	0.708686888217926
Mir3613	7mer-1a	MRGBP	534	202	208	202	208	28745968	x	7mer-1a	534	NA	0	Mir-3613	>GTTGTA	>TACAACA	0.708686888217926
Mir3613	7mer-1a	ZRSR2	532	220	226	220	226	28368942	x	7mer-1a	532	NA	0	Mir-3613	>GTTGTA	>TACAACA	0.708686888217926
Mir3613	7mer-1a	ARHGAP21	474	149	155	149	155	21673671	x	7mer-1a	474	NA	0	Mir-3613	>GTTGTA	>TACAACA	0.708686888217926
Mir3613	7mer-1a	EI24	425	481	487	481	487	14116778	x	7mer-1a	425	NA	0	Mir-3613	>GTTGTA	>TACAACA	0.708686888217926
Mir3613	7mer-1a	CLK3	404	34	40	34	40	10984600	x	7mer-1a	404	NA	0	Mir-3613	>GTTGTA	>TACAACA	0.708686888217926
Mir3613	7mer-1a	INTS6	530	223	229	223	229	27504515	x	7mer-1a	530	NA	0	Mir-3613	>GTTGTA	>TACAACA	0.708686888217926
Mir3613	7mer-1a	LRRC3B	362	144	150	144	150	6353702	x	7mer-1a	362	NA	0	Mir-3613	>GTTGTA	>TACAACA	0.708686888217926
Mir3613	7mer-1a	CHD4	485	220	226	220	226	22671091	x	7mer-1a	485	NA	0	Mir-3613	>GTTGTA	>TACAACA	0.708686888217926
Mir3613	7mer-1a	CDK1	357	873	879	873	879	5326815	x	7mer-1a	357	NA	0	Mir-3613	>GTTGTA	>TACAACA	0.708686888217926
Mir3613	7mer-1a	ANG	377	326	332	326	332	7505780	x	7mer-1a	377	NA	0	Mir-3613	>GTTGTA	>TACAACA	0.708686888217926
Mir3613	7mer-1a	CDKL1	442	192	198	192	198	18333034	x	7mer-1a	442	NA	0	Mir-3613	>GTTGTA	>TACAACA	0.708686888217926
Mir3613	7mer-1a	EIF4E2	356	155	161	155	161	5213698	x	7mer-1a	356	NA	0	Mir-3613	>GTTGTA	>TACAACA	0.708686888217926
Mir3613	7mer-1a	EEF1A1	419	188	194	188	194	12866334	x	7mer-1a	419	NA	0	Mir-3613	>GTTGTA	>TACAACA	0.708686888217926
Mir3613	7mer-1a	DUSP1	331	656	662	656	662	1971836	x	7mer-1a	331	NA	0	Mir-3613	>GTTGTA	>TACAACA	0.708686888217926
Mir3613	7mer-1a	EED	331	75	81	75	81	2060327	x	7mer-1a	331	NA	0	Mir-3613	>GTTGTA	>TACAACA	0.708686888217926
Mir3613	7mer-1a	TBC1D10B	519	383	389	383	389	25662278	x	7mer-1a	519	NA	0	Mir-3613	>GTTGTA	>TACAACA	0.708686888217926
Mir3613	7mer-1a	PABPC4L	380	364	370	364	370	8523597	x	7mer-1a	380	NA	0	Mir-3613	>GTTGTA	>TACAACA	0.708686888217926
Mir3613	7mer-1a	KCNJ15	522	466	472	466	472	26025533	x	7mer-1a	522	NA	0	Mir-3613	>GTTGTA	>TACAACA	0.708686888217926
Mir3613	7mer-1a	CITED1	351	29	35	29	35	4840724	x	7mer-1a	351	NA	0	Mir-3613	>GTTGTA	>TACAACA	0.708686888217926
Mir3613	7mer-1a	BNIP3	530	516	522	516	522	27492767	x	7mer-1a	530	NA	0	Mir-3613	>GTTGTA	>TACAACA	0.708686888217926
Mir3613	7mer-1a	AGR2	380	121	127	121	127	8567120	x	7mer-1a	380	NA	0	Mir-3613	>GTTGTA	>TACAACA	0.708686888217926
Mir3613	7mer-1a	PHF23	524	33	39	33	39	26699520	x	7mer-1a	524	NA	0	Mir-3613	>GTTGTA	>TACAACA	0.708686888217926
Mir3613	7mer-1a	DTWD2	330	268	274	268	274	1469440	x	7mer-1a	330	NA	0	Mir-3613	>GTTGTA	>TACAACA	0.708686888217926
Mir3613	7mer-1a	HTATIP2	509	460	466	460	466	23701102	x	7mer-1a	509	NA	0	Mir-3613	>GTTGTA	>TACAACA	0.708686888217926
Mir3613	7mer-1a	NNT	447	423	429	423	429	19217977	x	7mer-1a	447	NA	0	Mir-3613	>GTTGTA	>TACAACA	0.708686888217926
Mir3613	7mer-1a	DENND2D	548	164	170	164	170	29844691	x	7mer-1a	548	NA	0	Mir-3613	>GTTGTA	>TACAACA	0.708686888217926
Mir3613	7mer-1a	SUMO1	550	644	650	644	650	30273304	x	7mer-1a	550	NA	0	Mir-3613	>GTTGTA	>TACAACA	0.708686888217926
Mir3613	7mer-1a	HOXC10	482	72	78	72	78	22164589	x	7mer-1a	482	NA	0	Mir-3613	>GTTGTA	>TACAACA	0.708686888217926
Mir3613	7mer-1a	SBSN	346	139	145	139	145	3573105	x	7mer-1a	346	NA	0	Mir-3613	>GTTGTA	>TACAACA	0.708686888217926
Mir3613	7mer-1a	PEX1	362	141	147	141	147	6448436	x	7mer-1a	362	NA	0	Mir-3613	>GTTGTA	>TACAACA	0.708686888217926
Mir3613	7mer-1a	KLHDC2	530	91	97	91	97	27179308	x	7mer-1a	530	NA	0	Mir-3613	>GTTGTA	>TACAACA	0.708686888217926
Mir3613	7mer-1a	TFDP1	524	290	296	290	296	26687202	x	7mer-1a	524	NA	0	Mir-3613	>GTTGTA	>TACAACA	0.708686888217926
Mir3613	7mer-1a	HNRNPH2	326	440	446	440	446	658578	x	7mer-1a	326	NA	0	Mir-3613	>GTTGTA	>TACAACA	0.708686888217926
Mir3613	7mer-1a	FDXACB1	530	133	139	133	139	27369922	x	7mer-1a	530	NA	0	Mir-3613	>GTTGTA	>TACAACA	0.708686888217926
Mir3613	7mer-1a	CEP57	351	263	269	263	269	4582956	x	7mer-1a	351	NA	0	Mir-3613	>GTTGTA	>TACAACA	0.708686888217926
Mir3613	7mer-1a	TGM3	351	60	66	60	66	4728552	x	7mer-1a	351	NA	0	Mir-3613	>GTTGTA	>TACAACA	0.708686888217926
Mir3613	7mer-1a	HOXC10	448	71	77	71	77	19676429	x	7mer-1a	448	NA	0	Mir-3613	>GTTGTA	>TACAACA	0.708686888217926
Mir3613	7mer-1a	CHAC2	351	361	367	361	367	4700914	x	7mer-1a	351	NA	0	Mir-3613	>GTTGTA	>TACAACA	0.708686888217926
Mir3613	7mer-1a	KCNA5	467	334	340	334	340	20319835	x	7mer-1a	467	NA	0	Mir-3613	>GTTGTA	>TACAACA	0.708686888217926
Mir3613	7mer-1a	CD40	522	410	416	410	416	26223288	x	7mer-1a	522	NA	0	Mir-3613	>GTTGTA	>TACAACA	0.708686888217926
Mir3613	7mer-1a	AP1M1	486	443	449	443	449	23272821	x	7mer-1a	486	NA	0	Mir-3613	>GTTGTA	>TACAACA	0.708686888217926
Mir3613	7mer-1a	C3H2ORF80	333	188	194	188	194	2378947	x	7mer-1a	333	NA	0	Mir-3613	>GTTGTA	>TACAACA	0.708686888217926
Mir3613	7mer-1a	SETD6	419	370	376	370	376	13031874	x	7mer-1a	419	NA	0	Mir-3613	>GTTGTA	>TACAACA	0.708686888217926
Mir3613	7mer-1a	RNF44	417	174	180	174	180	12224104	x	7mer-1a	417	NA	0	Mir-3613	>GTTGTA	>TACAACA	0.708686888217926
Mir3613	7mer-1a	WRNIP1	396	63	69	63	69	9894399	x	7mer-1a	396	NA	0	Mir-3613	>GTTGTA	>TACAACA	0.708686888217926
Mir3613	7mer-1a	TNC	467	442	448	442	448	20377316	x	7mer-1a	467	NA	0	Mir-3613	>GTTGTA	>TACAACA	0.708686888217926
Mir3613	7mer-1a	TIFA	419	455	461	455	461	12801024	x	7mer-1a	419	NA	0	Mir-3613	>GTTGTA	>TACAACA	0.708686888217926
Mir3613	7mer-1a	RBM46	331	184	190	184	190	2015562	x	7mer-1a	331	NA	0	Mir-3613	>GTTGTA	>TACAACA	0.708686888217926
Mir3613	7mer-1a	CRYZ	510	284	290	284	290	23901999	x	7mer-1a	510	NA	0	Mir-3613	>GTTGTA	>TACAACA	0.708686888217926
Mir3613	7mer-1a	TBC1D10B	346	381	387	381	387	3519845	x	7mer-1a	346	NA	0	Mir-3613	>GTTGTA	>TACAACA	0.708686888217926
Mir3613	7mer-1a	INTS6L	396	678	684	678	684	10046085	x	7mer-1a	396	NA	0	Mir-3613	>GTTGTA	>TACAACA	0.708686888217926
Mir3613	7mer-1a	RALGDS	420	52	58	52	58	13239652	x	7mer-1a	420	NA	0	Mir-3613	>GTTGTA	>TACAACA	0.708686888217926
Mir3613	7mer-1a	SOCS1	425	166	172	166	172	14187712	x	7mer-1a	425	NA	0	Mir-3613	>GTTGTA	>TACAACA	0.708686888217926
Mir3613	7mer-1a	ADAM23	537	387	393	387	393	29241112	x	7mer-1a	537	NA	0	Mir-3613	>GTTGTA	>TACAACA	0.708686888217926
Mir3613	7mer-1a	NCOA6	519	127	133	127	133	25856153	x	7mer-1a	519	NA	0	Mir-3613	>GTTGTA	>TACAACA	0.708686888217926
Mir3613	7mer-1a	FAM98C	462	194	200	194	200	20001427	x	7mer-1a	462	NA	0	Mir-3613	>GTTGTA	>TACAACA	0.708686888217926
Mir3613	7mer-1a	SLC6A14	462	180	186	180	186	20290973	x	7mer-1a	462	NA	0	Mir-3613	>GTTGTA	>TACAACA	0.708686888217926
Mir3613	7mer-1a	ZNF461	362	444	450	444	450	6677476	x	7mer-1a	362	NA	0	Mir-3613	>GTTGTA	>TACAACA	0.708686888217926
Mir3613	7mer-1a	BORCS5	333	26	32	26	32	2539515	x	7mer-1a	333	NA	0	Mir-3613	>GTTGTA	>TACAACA	0.708686888217926
Mir3613	7mer-1a	KDM4C	486	190	196	190	196	23140576	x	7mer-1a	486	NA	0	Mir-3613	>GTTGTA	>TACAACA	0.708686888217926
Mir3613	7mer-1a	RALGDS	407	51	57	51	57	11512531	x	7mer-1a	407	NA	0	Mir-3613	>GTTGTA	>TACAACA	0.708686888217926
Mir3613	7mer-1a	CCNB1IP1	350	207	213	207	213	4181134	x	7mer-1a	350	NA	0	Mir-3613	>GTTGTA	>TACAACA	0.708686888217926
Mir3613	7mer-1a	WNT1	509	221	227	221	227	23645287	x	7mer-1a	509	NA	0	Mir-3613	>GTTGTA	>TACAACA	0.708686888217926
Mir3613	7mer-1a	VDAC1	447	773	779	773	779	19223763	x	7mer-1a	447	NA	0	Mir-3613	>GTTGTA	>TACAACA	0.708686888217926
Mir3613	7mer-1a	GDF11	446	143	149	143	149	18901664	x	7mer-1a	446	NA	0	Mir-3613	>GTTGTA	>TACAACA	0.708686888217926
Mir3613	7mer-1a	BDNF	350	350	356	350	356	4266631	x	7mer-1a	350	NA	0	Mir-3613	>GTTGTA	>TACAACA	0.708686888217926
Mir3613	7mer-1a	IFT22	510	308	314	308	314	24286020	x	7mer-1a	510	NA	0	Mir-3613	>GTTGTA	>TACAACA	0.708686888217926
Mir3613	7mer-1a	TMEM60	394	161	167	161	167	9511937	x	7mer-1a	394	NA	0	Mir-3613	>GTTGTA	>TACAACA	0.708686888217926
Mir3613	7mer-1a	NEMP1	330	184	190	184	190	1634365	x	7mer-1a	330	NA	0	Mir-3613	>GTTGTA	>TACAACA	0.708686888217926
Mir3613	7mer-1a	GNG12	446	206	212	206	212	18716477	x	7mer-1a	446	NA	0	Mir-3613	>GTTGTA	>TACAACA	0.708686888217926
Mir3613	7mer-1a	SH3BGR	532	165	171	165	171	28086007	x	7mer-1a	532	NA	0	Mir-3613	>GTTGTA	>TACAACA	0.708686888217926
Mir3613	7mer-1a	WAC	446	24	30	24	30	18851214	x	7mer-1a	446	NA	0	Mir-3613	>GTTGTA	>TACAACA	0.708686888217926
Mir3613	7mer-1a	ARHGAP21	550	154	160	154	160	30177408	x	7mer-1a	550	NA	0	Mir-3613	>GTTGTA	>TACAACA	0.708686888217926
Mir3613	7mer-1a	HK1	425	30	36	30	36	13912033	x	7mer-1a	425	NA	0	Mir-3613	>GTTGTA	>TACAACA	0.708686888217926
Mir3613	7mer-1a	RAB14	385	162	168	162	168	8977028	x	7mer-1a	385	NA	0	Mir-3613	>GTTGTA	>TACAACA	0.708686888217926
Mir3613	7mer-1a	NKX2-1	482	88	94	88	94	22417362	x	7mer-1a	482	NA	0	Mir-3613	>GTTGTA	>TACAACA	0.708686888217926
Mir3613	7mer-1a	IQCG	333	183	189	183	189	2336009	x	7mer-1a	333	NA	0	Mir-3613	>GTTGTA	>TACAACA	0.708686888217926
Mir3613	7mer-1a	CDC42EP3	411	110	116	110	116	11893628	x	7mer-1a	411	NA	0	Mir-3613	>GTTGTA	>TACAACA	0.708686888217926
Mir3613	7mer-1a	CCNE1	380	51	57	51	57	8409427	x	7mer-1a	380	NA	0	Mir-3613	>GTTGTA	>TACAACA	0.708686888217926
Mir3613	7mer-1a	GRM3	486	138	144	138	144	23255614	x	7mer-1a	486	NA	0	Mir-3613	>GTTGTA	>TACAACA	0.708686888217926
Mir3613	7mer-1a	SOCS6	420	579	585	579	585	13377971	x	7mer-1a	420	NA	0	Mir-3613	>GTTGTA	>TACAACA	0.708686888217926
Mir3613	7mer-1a	AP3B1	474	61	67	61	67	21724938	x	7mer-1a	474	NA	0	Mir-3613	>GTTGTA	>TACAACA	0.708686888217926
Mir3613	7mer-1a	CETN2	407	142	148	142	148	11273638	x	7mer-1a	407	NA	0	Mir-3613	>GTTGTA	>TACAACA	0.708686888217926
Mir3613	7mer-1a	IL11RA	345	21	27	21	27	3025755	x	7mer-1a	345	NA	0	Mir-3613	>GTTGTA	>TACAACA	0.708686888217926
Mir3613	7mer-1a	ATP8B4	349	377	383	377	383	3895031	x	7mer-1a	349	NA	0	Mir-3613	>GTTGTA	>TACAACA	0.708686888217926
Mir3613	7mer-1a	RAMAC	420	904	910	904	910	13136857	x	7mer-1a	420	NA	0	Mir-3613	>GTTGTA	>TACAACA	0.708686888217926
Mir3613	7mer-1a	MGAT4C	522	282	288	282	288	26081048	x	7mer-1a	522	NA	0	Mir-3613	>GTTGTA	>TACAACA	0.708686888217926
Mir3613	7mer-1a	NDN	447	422	428	422	428	19260740	x	7mer-1a	447	NA	0	Mir-3613	>GTTGTA	>TACAACA	0.708686888217926
Mir3613	7mer-1a	HNRNPLL	396	18	24	18	24	9949408	x	7mer-1a	396	NA	0	Mir-3613	>GTTGTA	>TACAACA	0.708686888217926
Mir3613	7mer-1a	RB1CC1	331	487	493	487	493	2219722	x	7mer-1a	331	NA	0	Mir-3613	>GTTGTA	>TACAACA	0.708686888217926
Mir3613	7mer-1a	CFAP69	356	70	76	70	76	4903428	x	7mer-1a	356	NA	0	Mir-3613	>GTTGTA	>TACAACA	0.708686888217926
Mir3613	7mer-1a	TARS3	404	166	172	166	172	10980696	x	7mer-1a	404	NA	0	Mir-3613	>GTTGTA	>TACAACA	0.708686888217926
Mir3613	7mer-1a	SOX5	425	186	192	186	192	14157718	x	7mer-1a	425	NA	0	Mir-3613	>GTTGTA	>TACAACA	0.708686888217926
Mir3613	7mer-1a	PIAS3	531	64	70	64	70	27601299	x	7mer-1a	531	NA	0	Mir-3613	>GTTGTA	>TACAACA	0.708686888217926
Mir3613	7mer-1a	NUDT17	398	114	120	114	120	10064123	x	7mer-1a	398	NA	0	Mir-3613	>GTTGTA	>TACAACA	0.708686888217926
Mir3613	7mer-1a	TMEM237	446	212	218	212	218	18779639	x	7mer-1a	446	NA	0	Mir-3613	>GTTGTA	>TACAACA	0.708686888217926
Mir3613	7mer-1a	TPX2	349	93	99	93	99	3724821	x	7mer-1a	349	NA	0	Mir-3613	>GTTGTA	>TACAACA	0.708686888217926
Mir3613	7mer-1a	VCP	548	31	37	31	37	29932780	x	7mer-1a	548	NA	0	Mir-3613	>GTTGTA	>TACAACA	0.708686888217926
Mir3613	7mer-1a	CDX1	350	63	69	63	69	4000763	x	7mer-1a	350	NA	0	Mir-3613	>GTTGTA	>TACAACA	0.708686888217926
Mir3613	7mer-1a	RSBN1L	326	254	260	254	260	978286	x	7mer-1a	326	NA	0	Mir-3613	>GTTGTA	>TACAACA	0.708686888217926
Mir3613	7mer-1a	ZNF652	534	54	60	54	60	28934815	x	7mer-1a	534	NA	0	Mir-3613	>GTTGTA	>TACAACA	0.708686888217926
Mir3613	7mer-1a	DUSP1	474	656	662	656	662	21736879	x	7mer-1a	474	NA	0	Mir-3613	>GTTGTA	>TACAACA	0.708686888217926
Mir3613	7mer-1a	DNASE2	534	359	365	359	365	29047803	x	7mer-1a	534	NA	0	Mir-3613	>GTTGTA	>TACAACA	0.708686888217926
Mir3613	7mer-1a	RRAGB	532	361	367	361	367	28372169	x	7mer-1a	532	NA	0	Mir-3613	>GTTGTA	>TACAACA	0.708686888217926
Mir3613	7mer-1a	ADGRB3	532	338	344	338	344	28256551	x	7mer-1a	532	NA	0	Mir-3613	>GTTGTA	>TACAACA	0.708686888217926
Mir3613	7mer-1a	BCORL1	326	85	91	85	91	655577	x	7mer-1a	326	NA	0	Mir-3613	>GTTGTA	>TACAACA	0.708686888217926
Mir3613	7mer-1a	STX5	396	568	574	568	574	9858854	x	7mer-1a	396	NA	0	Mir-3613	>GTTGTA	>TACAACA	0.708686888217926
Mir3613	7mer-1a	ABCA6	411	61	67	61	67	11738372	x	7mer-1a	411	NA	0	Mir-3613	>GTTGTA	>TACAACA	0.708686888217926
Mir3613	7mer-1a	PARK7	421	314	320	314	320	13801728	x	7mer-1a	421	NA	0	Mir-3613	>GTTGTA	>TACAACA	0.708686888217926
Mir3613	7mer-1a	NEUROD6	462	514	520	514	520	19965474	x	7mer-1a	462	NA	0	Mir-3613	>GTTGTA	>TACAACA	0.708686888217926
Mir3613	7mer-1a	TUG1	448	275	281	275	281	19755406	x	7mer-1a	448	NA	0	Mir-3613	>GTTGTA	>TACAACA	0.708686888217926
Mir3613	7mer-1a	HORMAD2	447	476	482	476	482	19376850	x	7mer-1a	447	NA	0	Mir-3613	>GTTGTA	>TACAACA	0.708686888217926
Mir3613	7mer-1a	CXCL11	351	476	482	476	482	4537165	x	7mer-1a	351	NA	0	Mir-3613	>GTTGTA	>TACAACA	0.708686888217926
Mir3613	7mer-1a	MCHR1	509	375	381	375	381	23656872	x	7mer-1a	509	NA	0	Mir-3613	>GTTGTA	>TACAACA	0.708686888217926
Mir3613	7mer-1a	BBOX1	462	225	231	225	231	20064979	x	7mer-1a	462	NA	0	Mir-3613	>GTTGTA	>TACAACA	0.708686888217926
Mir3613	7mer-1a	C1QTNF3	357	531	537	531	537	5482612	x	7mer-1a	357	NA	0	Mir-3613	>GTTGTA	>TACAACA	0.708686888217926
Mir3613	7mer-1a	ZNF684	538	126	132	126	132	29487394	x	7mer-1a	538	NA	0	Mir-3613	>GTTGTA	>TACAACA	0.708686888217926
Mir3613	7mer-1a	NEK6	467	483	489	483	489	20376288	x	7mer-1a	467	NA	0	Mir-3613	>GTTGTA	>TACAACA	0.708686888217926
Mir3613	7mer-1a	EHBP1	534	448	454	448	454	28800143	x	7mer-1a	534	NA	0	Mir-3613	>GTTGTA	>TACAACA	0.708686888217926
Mir3613	7mer-1a	VWA3B	330	55	61	55	61	1533263	x	7mer-1a	330	NA	0	Mir-3613	>GTTGTA	>TACAACA	0.708686888217926
Mir3613	7mer-1a	TAF9	509	136	142	136	142	23575406	x	7mer-1a	509	NA	0	Mir-3613	>GTTGTA	>TACAACA	0.708686888217926
Mir3613	7mer-1a	TBC1D8	425	74	80	74	80	14212025	x	7mer-1a	425	NA	0	Mir-3613	>GTTGTA	>TACAACA	0.708686888217926
Mir3613	7mer-1a	HERC2	468	178	184	178	184	21039801	x	7mer-1a	468	NA	0	Mir-3613	>GTTGTA	>TACAACA	0.708686888217926
Mir3613	7mer-1a	AGR2	468	128	134	128	134	21026975	x	7mer-1a	468	NA	0	Mir-3613	>GTTGTA	>TACAACA	0.708686888217926
Mir3613	7mer-1a	ARMCX5	442	271	277	271	277	18666278	x	7mer-1a	442	NA	0	Mir-3613	>GTTGTA	>TACAACA	0.708686888217926
Mir3613	7mer-1a	ADGRB3	468	436	442	436	442	20736389	x	7mer-1a	468	NA	0	Mir-3613	>GTTGTA	>TACAACA	0.708686888217926
Mir3613	7mer-1a	TARS1	350	29	35	29	35	4003110	x	7mer-1a	350	NA	0	Mir-3613	>GTTGTA	>TACAACA	0.708686888217926
Mir3613	7mer-1a	ZNF26	380	107	113	107	113	8441781	x	7mer-1a	380	NA	0	Mir-3613	>GTTGTA	>TACAACA	0.708686888217926
Mir3613	7mer-1a	SPTSSA	326	199	205	199	205	740448	x	7mer-1a	326	NA	0	Mir-3613	>GTTGTA	>TACAACA	0.708686888217926
Mir3613	7mer-1a	TXNDC9	350	375	381	375	381	4127209	x	7mer-1a	350	NA	0	Mir-3613	>GTTGTA	>TACAACA	0.708686888217926
Mir3613	7mer-1a	TLR10	322	83	89	83	89	107894	x	7mer-1a	322	NA	0	Mir-3613	>GTTGTA	>TACAACA	0.708686888217926
Mir3613	7mer-1a	NT5C1B	510	17	23	17	23	24213273	x	7mer-1a	510	NA	0	Mir-3613	>GTTGTA	>TACAACA	0.708686888217926
Mir3613	7mer-1a	NOM1	537	64	70	64	70	29291068	x	7mer-1a	537	NA	0	Mir-3613	>GTTGTA	>TACAACA	0.708686888217926
Mir3613	7mer-1a	ANKRD34A	485	651	657	651	657	22815482	x	7mer-1a	485	NA	0	Mir-3613	>GTTGTA	>TACAACA	0.708686888217926
Mir3613	7mer-1a	MTO1	421	61	67	61	67	13635422	x	7mer-1a	421	NA	0	Mir-3613	>GTTGTA	>TACAACA	0.708686888217926
Mir3613	7mer-1a	DSG2	519	167	173	167	173	25885964	x	7mer-1a	519	NA	0	Mir-3613	>GTTGTA	>TACAACA	0.708686888217926
Mir3613	7mer-1a	TUBGCP3	396	448	454	448	454	9997830	x	7mer-1a	396	NA	0	Mir-3613	>GTTGTA	>TACAACA	0.708686888217926
Mir3613	7mer-1a	ALG13	509	541	547	541	547	23867684	x	7mer-1a	509	NA	0	Mir-3613	>GTTGTA	>TACAACA	0.708686888217926
Mir3613	7mer-1a	ZNF576	531	108	114	108	114	27938289	x	7mer-1a	531	NA	0	Mir-3613	>GTTGTA	>TACAACA	0.708686888217926
Mir3613	7mer-1a	TRAP1	467	148	154	148	154	20533185	x	7mer-1a	467	NA	0	Mir-3613	>GTTGTA	>TACAACA	0.708686888217926
Mir3613	7mer-1a	COL5A3	404	82	88	82	88	11158120	x	7mer-1a	404	NA	0	Mir-3613	>GTTGTA	>TACAACA	0.708686888217926
Mir3613	7mer-1a	CCAR2	411	217	223	217	223	11829114	x	7mer-1a	411	NA	0	Mir-3613	>GTTGTA	>TACAACA	0.708686888217926
Mir3613	7mer-1a	CD9	553	176	182	176	182	30726331	x	7mer-1a	553	NA	0	Mir-3613	>GTTGTA	>TACAACA	0.708686888217926
Mir3613	7mer-1a	LUM	467	221	227	221	227	20387932	x	7mer-1a	467	NA	0	Mir-3613	>GTTGTA	>TACAACA	0.708686888217926
Mir3613	7mer-1a	RAP1GDS1	425	514	520	514	520	14043093	x	7mer-1a	425	NA	0	Mir-3613	>GTTGTA	>TACAACA	0.708686888217926
Mir3613	7mer-1a	PEX19	446	590	596	590	596	18728813	x	7mer-1a	446	NA	0	Mir-3613	>GTTGTA	>TACAACA	0.708686888217926
Mir3613	7mer-1a	SRFBP1	440	50	56	50	56	17917020	x	7mer-1a	440	NA	0	Mir-3613	>GTTGTA	>TACAACA	0.708686888217926
Mir3613	7mer-1a	SUMO1	442	649	655	649	655	18474308	x	7mer-1a	442	NA	0	Mir-3613	>GTTGTA	>TACAACA	0.708686888217926
Mir3613	7mer-1a	TNC	448	440	446	440	446	19617809	x	7mer-1a	448	NA	0	Mir-3613	>GTTGTA	>TACAACA	0.708686888217926
Mir3613	7mer-1a	RHAG	420	186	192	186	192	13323879	x	7mer-1a	420	NA	0	Mir-3613	>GTTGTA	>TACAACA	0.708686888217926
Mir3613	7mer-1a	DENND5A	448	189	195	189	195	19657645	x	7mer-1a	448	NA	0	Mir-3613	>GTTGTA	>TACAACA	0.708686888217926
Mir3613	7mer-1a	STARD10	349	284	290	284	290	3693274	x	7mer-1a	349	NA	0	Mir-3613	>GTTGTA	>TACAACA	0.708686888217926
Mir3613	7mer-1a	TMED4	380	123	129	123	129	8564791	x	7mer-1a	380	NA	0	Mir-3613	>GTTGTA	>TACAACA	0.708686888217926
Mir3613	7mer-1a	CNOT1	393	241	247	241	247	9287805	x	7mer-1a	393	NA	0	Mir-3613	>GTTGTA	>TACAACA	0.708686888217926
Mir3613	7mer-1a	SPRTN	349	277	283	277	283	3770019	x	7mer-1a	349	NA	0	Mir-3613	>GTTGTA	>TACAACA	0.708686888217926
Mir3613	7mer-1a	AMT	420	133	139	133	139	13331936	x	7mer-1a	420	NA	0	Mir-3613	>GTTGTA	>TACAACA	0.708686888217926
Mir3613	7mer-1a	HNRNPA0	333	128	134	128	134	2427526	x	7mer-1a	333	NA	0	Mir-3613	>GTTGTA	>TACAACA	0.708686888217926
Mir3613	7mer-1a	GPR6	524	82	88	82	88	26607139	x	7mer-1a	524	NA	0	Mir-3613	>GTTGTA	>TACAACA	0.708686888217926
Mir3613	7mer-1a	SERPINB13	467	834	840	834	840	20648865	x	7mer-1a	467	NA	0	Mir-3613	>GTTGTA	>TACAACA	0.708686888217926
Mir3613	7mer-1a	DCLK3	532	149	155	149	155	28184886	x	7mer-1a	532	NA	0	Mir-3613	>GTTGTA	>TACAACA	0.708686888217926
Mir3613	7mer-1a	TTC21B	548	347	353	347	353	29942823	x	7mer-1a	548	NA	0	Mir-3613	>GTTGTA	>TACAACA	0.708686888217926
Mir3613	7mer-1a	CHAC2	519	746	752	746	752	25686370	x	7mer-1a	519	NA	0	Mir-3613	>GTTGTA	>TACAACA	0.708686888217926
Mir3613	7mer-1a	DNTT	326	97	103	97	103	923177	x	7mer-1a	326	NA	0	Mir-3613	>GTTGTA	>TACAACA	0.708686888217926
Mir3613	7mer-1a	HBS1L	548	386	392	386	392	30010106	x	7mer-1a	548	NA	0	Mir-3613	>GTTGTA	>TACAACA	0.708686888217926
Mir3613	7mer-1a	AICDA	553	630	636	630	636	30724124	x	7mer-1a	553	NA	0	Mir-3613	>GTTGTA	>TACAACA	0.708686888217926
Mir3613	7mer-1a	DMGDH	407	298	304	298	304	11315575	x	7mer-1a	407	NA	0	Mir-3613	>GTTGTA	>TACAACA	0.708686888217926
Mir3613	7mer-1a	DRAM2	446	338	344	338	344	18721051	x	7mer-1a	446	NA	0	Mir-3613	>GTTGTA	>TACAACA	0.708686888217926
Mir3613	7mer-1a	ZW10	398	311	317	311	317	10230832	x	7mer-1a	398	NA	0	Mir-3613	>GTTGTA	>TACAACA	0.708686888217926
Mir3613	7mer-1a	RANBP9	396	189	195	189	195	9895607	x	7mer-1a	396	NA	0	Mir-3613	>GTTGTA	>TACAACA	0.708686888217926
Mir3613	7mer-1a	SOCS1	442	171	177	171	177	18509437	x	7mer-1a	442	NA	0	Mir-3613	>GTTGTA	>TACAACA	0.708686888217926
Mir3613	7mer-1a	IPO9	447	553	559	553	559	19414932	x	7mer-1a	447	NA	0	Mir-3613	>GTTGTA	>TACAACA	0.708686888217926
Mir3613	7mer-1a	PGER8	553	25	31	25	31	30806610	x	7mer-1a	553	NA	0	Mir-3613	>GTTGTA	>TACAACA	0.708686888217926
Mir3613	7mer-1a	APC	420	132	138	132	138	13172084	x	7mer-1a	420	NA	0	Mir-3613	>GTTGTA	>TACAACA	0.708686888217926
Mir3613	7mer-1a	UNC13D	534	237	243	237	243	28925667	x	7mer-1a	534	NA	0	Mir-3613	>GTTGTA	>TACAACA	0.708686888217926
Mir3613	7mer-1a	OAZ1	519	281	287	281	287	25637548	x	7mer-1a	519	NA	0	Mir-3613	>GTTGTA	>TACAACA	0.708686888217926
Mir3613	7mer-1a	SAR1A	393	81	87	81	87	9302299	x	7mer-1a	393	NA	0	Mir-3613	>GTTGTA	>TACAACA	0.708686888217926
Mir3613	7mer-1a	GJB6	330	221	227	221	227	1461613	x	7mer-1a	330	NA	0	Mir-3613	>GTTGTA	>TACAACA	0.708686888217926
Mir3613	7mer-1a	ADRB2	322	81	87	81	87	119416	x	7mer-1a	322	NA	0	Mir-3613	>GTTGTA	>TACAACA	0.708686888217926
Mir3613	7mer-1a	LIG4	407	482	488	482	488	11394478	x	7mer-1a	407	NA	0	Mir-3613	>GTTGTA	>TACAACA	0.708686888217926
Mir3613	7mer-1a	PSMD10	346	580	586	580	586	3627232	x	7mer-1a	346	NA	0	Mir-3613	>GTTGTA	>TACAACA	0.708686888217926
Mir3613	7mer-1a	HNRNPA1	468	56	62	56	62	20769242	x	7mer-1a	468	NA	0	Mir-3613	>GTTGTA	>TACAACA	0.708686888217926
Mir3613	7mer-1a	CMPK1	419	340	346	340	346	12767176	x	7mer-1a	419	NA	0	Mir-3613	>GTTGTA	>TACAACA	0.708686888217926
Mir3613	7mer-1a	NPC1	524	433	439	433	439	26639359	x	7mer-1a	524	NA	0	Mir-3613	>GTTGTA	>TACAACA	0.708686888217926
Mir3613	7mer-1a	TAT	385	465	471	465	471	9011806	x	7mer-1a	385	NA	0	Mir-3613	>GTTGTA	>TACAACA	0.708686888217926
Mir3613	7mer-1a	VPS50	345	385	391	385	391	3011405	x	7mer-1a	345	NA	0	Mir-3613	>GTTGTA	>TACAACA	0.708686888217926
Mir3613	7mer-1a	MTA3	356	329	335	329	335	4937856	x	7mer-1a	356	NA	0	Mir-3613	>GTTGTA	>TACAACA	0.708686888217926
Mir3613	7mer-1a	SSTR4	393	27	33	27	33	9190989	x	7mer-1a	393	NA	0	Mir-3613	>GTTGTA	>TACAACA	0.708686888217926
Mir3613	7mer-1a	LDHA	350	33	39	33	39	4266016	x	7mer-1a	350	NA	0	Mir-3613	>GTTGTA	>TACAACA	0.708686888217926
Mir3613	7mer-1a	NKX2-1	486	230	236	230	236	23123829	x	7mer-1a	486	NA	0	Mir-3613	>GTTGTA	>TACAACA	0.708686888217926
Mir3613	7mer-1a	CDKN2AIP	411	525	531	525	531	11653988	x	7mer-1a	411	NA	0	Mir-3613	>GTTGTA	>TACAACA	0.708686888217926
Mir3613	7mer-1a	C2H10ORF90	377	875	881	875	881	7489032	x	7mer-1a	377	NA	0	Mir-3613	>GTTGTA	>TACAACA	0.708686888217926
Mir3613	7mer-1a	KIFBP	407	88	94	88	94	11529492	x	7mer-1a	407	NA	0	Mir-3613	>GTTGTA	>TACAACA	0.708686888217926
Mir3613	7mer-1a	LMOD1	411	63	69	63	69	11827308	x	7mer-1a	411	NA	0	Mir-3613	>GTTGTA	>TACAACA	0.708686888217926
Mir3613	7mer-1a	DDR1	553	149	155	149	155	30639845	x	7mer-1a	553	NA	0	Mir-3613	>GTTGTA	>TACAACA	0.708686888217926
Mir3613	7mer-1a	TERF2	377	350	356	350	356	7552260	x	7mer-1a	377	NA	0	Mir-3613	>GTTGTA	>TACAACA	0.708686888217926
Mir3613	7mer-1a	COQ10B	346	758	764	758	764	3362110	x	7mer-1a	346	NA	0	Mir-3613	>GTTGTA	>TACAACA	0.708686888217926
Mir3613	7mer-1a	TAC1	357	381	387	381	387	5270942	x	7mer-1a	357	NA	0	Mir-3613	>GTTGTA	>TACAACA	0.708686888217926
Mir3613	7mer-1a	PRPF8	534	62	68	62	68	28940155	x	7mer-1a	534	NA	0	Mir-3613	>GTTGTA	>TACAACA	0.708686888217926
Mir3613	7mer-1a	PDILT	415	45	51	45	51	12190435	x	7mer-1a	415	NA	0	Mir-3613	>GTTGTA	>TACAACA	0.708686888217926
Mir3613	7mer-1a	DOCK5	419	413	419	413	419	12884922	x	7mer-1a	419	NA	0	Mir-3613	>GTTGTA	>TACAACA	0.708686888217926
Mir3613	7mer-1a	TMEM74B	467	726	732	726	732	20591524	x	7mer-1a	467	NA	0	Mir-3613	>GTTGTA	>TACAACA	0.708686888217926
Mir3613	7mer-1a	NPR3	421	823	829	823	829	13785213	x	7mer-1a	421	NA	0	Mir-3613	>GTTGTA	>TACAACA	0.708686888217926
Mir3613	7mer-1a	RAP1A	404	759	765	759	765	11106193	x	7mer-1a	404	NA	0	Mir-3613	>GTTGTA	>TACAACA	0.708686888217926
Mir3613	7mer-1a	EIF4E2	548	152	158	152	158	29948733	x	7mer-1a	548	NA	0	Mir-3613	>GTTGTA	>TACAACA	0.708686888217926
Mir3613	7mer-1a	TUBGCP3	385	427	433	427	433	8759691	x	7mer-1a	385	NA	0	Mir-3613	>GTTGTA	>TACAACA	0.708686888217926
Mir3613	7mer-1a	TRHDE	530	521	527	521	527	27404589	x	7mer-1a	530	NA	0	Mir-3613	>GTTGTA	>TACAACA	0.708686888217926
Mir3613	7mer-1a	PRMT3	356	824	830	824	830	4888269	x	7mer-1a	356	NA	0	Mir-3613	>GTTGTA	>TACAACA	0.708686888217926
Mir3613	7mer-1a	GEMIN8	349	200	206	200	206	3710236	x	7mer-1a	349	NA	0	Mir-3613	>GTTGTA	>TACAACA	0.708686888217926
Mir3613	7mer-1a	PHF12	415	299	305	299	305	12025820	x	7mer-1a	415	NA	0	Mir-3613	>GTTGTA	>TACAACA	0.708686888217926
Mir3613	7mer-1a	BRPF1	419	195	201	195	201	12913756	x	7mer-1a	419	NA	0	Mir-3613	>GTTGTA	>TACAACA	0.708686888217926
Mir3613	7mer-1a	IL17RB	322	336	342	336	342	367348	x	7mer-1a	322	NA	0	Mir-3613	>GTTGTA	>TACAACA	0.708686888217926
Mir3613	7mer-1a	HSP90AA1	538	437	443	437	443	29525090	x	7mer-1a	538	NA	0	Mir-3613	>GTTGTA	>TACAACA	0.708686888217926
Mir3613	7mer-1a	ADM	532	315	321	315	321	28163214	x	7mer-1a	532	NA	0	Mir-3613	>GTTGTA	>TACAACA	0.708686888217926
Mir3613	7mer-1a	AMACR	550	97	103	97	103	30425519	x	7mer-1a	550	NA	0	Mir-3613	>GTTGTA	>TACAACA	0.708686888217926
Mir3613	7mer-1a	PKP4	442	598	604	598	604	18477793	x	7mer-1a	442	NA	0	Mir-3613	>GTTGTA	>TACAACA	0.708686888217926
Mir3613	7mer-1a	ZNF567	351	30	36	30	36	4781061	x	7mer-1a	351	NA	0	Mir-3613	>GTTGTA	>TACAACA	0.708686888217926
Mir3613	7mer-1a	ENO1	468	76	82	76	82	20836013	x	7mer-1a	468	NA	0	Mir-3613	>GTTGTA	>TACAACA	0.708686888217926
Mir3613	7mer-1a	PPP4R3A	447	468	474	468	474	19278958	x	7mer-1a	447	NA	0	Mir-3613	>GTTGTA	>TACAACA	0.708686888217926
Mir3613	7mer-1a	SURF2	462	326	332	326	332	20030556	x	7mer-1a	462	NA	0	Mir-3613	>GTTGTA	>TACAACA	0.708686888217926
Mir3613	7mer-1a	DNTT	448	315	321	315	321	19591414	x	7mer-1a	448	NA	0	Mir-3613	>GTTGTA	>TACAACA	0.708686888217926
Mir3613	7mer-1a	VPS35	331	78	84	78	84	2249922	x	7mer-1a	331	NA	0	Mir-3613	>GTTGTA	>TACAACA	0.708686888217926
Mir3613	7mer-1a	WDR44	349	754	760	754	760	3926733	x	7mer-1a	349	NA	0	Mir-3613	>GTTGTA	>TACAACA	0.708686888217926
Mir3613	7mer-1a	LAMB4	509	520	526	520	526	23716851	x	7mer-1a	509	NA	0	Mir-3613	>GTTGTA	>TACAACA	0.708686888217926
Mir3613	7mer-1a	PGPEP1L	447	502	508	502	508	19260121	x	7mer-1a	447	NA	0	Mir-3613	>GTTGTA	>TACAACA	0.708686888217926
Mir3613	7mer-1a	YEATS4	358	100	106	100	106	5654642	x	7mer-1a	358	NA	0	Mir-3613	>GTTGTA	>TACAACA	0.708686888217926
Mir3613	7mer-1a	SPAG8	534	94	100	94	100	28895340	x	7mer-1a	534	NA	0	Mir-3613	>GTTGTA	>TACAACA	0.708686888217926
Mir3613	7mer-1a	CEBPD	485	358	364	358	364	22879575	x	7mer-1a	485	NA	0	Mir-3613	>GTTGTA	>TACAACA	0.708686888217926
Mir3613	7mer-1a	EPPK1	417	426	432	426	432	12582467	x	7mer-1a	417	NA	0	Mir-3613	>GTTGTA	>TACAACA	0.708686888217926
Mir3613	7mer-1a	TTC21B	411	315	321	315	321	11879429	x	7mer-1a	411	NA	0	Mir-3613	>GTTGTA	>TACAACA	0.708686888217926
Mir3613	7mer-1a	MAGEF1	524	308	314	308	314	26471351	x	7mer-1a	524	NA	0	Mir-3613	>GTTGTA	>TACAACA	0.708686888217926
Mir3613	7mer-1a	TPRKB	482	59	65	59	65	22159878	x	7mer-1a	482	NA	0	Mir-3613	>GTTGTA	>TACAACA	0.708686888217926
Mir3613	7mer-1a	MAGEF1	351	236	242	236	242	4518364	x	7mer-1a	351	NA	0	Mir-3613	>GTTGTA	>TACAACA	0.708686888217926
Mir3613	7mer-1a	GGH	396	50	56	50	56	9939753	x	7mer-1a	396	NA	0	Mir-3613	>GTTGTA	>TACAACA	0.708686888217926
Mir3613	7mer-1a	SLC25A5	356	217	223	217	223	5126813	x	7mer-1a	356	NA	0	Mir-3613	>GTTGTA	>TACAACA	0.708686888217926
Mir3613	7mer-1a	ATAD2	358	281	287	281	287	5748174	x	7mer-1a	358	NA	0	Mir-3613	>GTTGTA	>TACAACA	0.708686888217926
Mir3613	7mer-1a	UFD1	358	40	46	40	46	5846857	x	7mer-1a	358	NA	0	Mir-3613	>GTTGTA	>TACAACA	0.708686888217926
Mir3613	7mer-1a	LYZ	358	33	39	33	39	5654723	x	7mer-1a	358	NA	0	Mir-3613	>GTTGTA	>TACAACA	0.708686888217926
Mir3613	7mer-1a	FPGS	404	211	217	211	217	11247011	x	7mer-1a	404	NA	0	Mir-3613	>GTTGTA	>TACAACA	0.708686888217926
Mir3613	7mer-1a	THAP2	377	246	252	246	252	7694115	x	7mer-1a	377	NA	0	Mir-3613	>GTTGTA	>TACAACA	0.708686888217926
Mir3613	7mer-1a	PRICKLE3	550	126	132	126	132	30505514	x	7mer-1a	550	NA	0	Mir-3613	>GTTGTA	>TACAACA	0.708686888217926
Mir3613	7mer-1a	SLTM	553	765	771	765	771	30789946	x	7mer-1a	553	NA	0	Mir-3613	>GTTGTA	>TACAACA	0.708686888217926
Mir3613	7mer-1a	GPRASP1	442	203	209	203	209	18666230	x	7mer-1a	442	NA	0	Mir-3613	>GTTGTA	>TACAACA	0.708686888217926
Mir3613	7mer-1a	STMND1	534	258	264	258	264	28819178	x	7mer-1a	534	NA	0	Mir-3613	>GTTGTA	>TACAACA	0.708686888217926
Mir3613	7mer-1a	HOXA5	485	314	320	314	320	22581477	x	7mer-1a	485	NA	0	Mir-3613	>GTTGTA	>TACAACA	0.708686888217926
Mir3613	7mer-1a	TBC1D10B	333	384	390	384	390	2570760	x	7mer-1a	333	NA	0	Mir-3613	>GTTGTA	>TACAACA	0.708686888217926
Mir3613	7mer-1a	WTAP	447	81	87	81	87	19236496	x	7mer-1a	447	NA	0	Mir-3613	>GTTGTA	>TACAACA	0.708686888217926
Mir3613	7mer-1a	GRTP1	415	36	42	36	42	12205931	x	7mer-1a	415	NA	0	Mir-3613	>GTTGTA	>TACAACA	0.708686888217926
Mir3613	7mer-1a	PRR15	538	24	30	24	30	29637416	x	7mer-1a	538	NA	0	Mir-3613	>GTTGTA	>TACAACA	0.708686888217926
Mir3613	7mer-1a	ZNF385B	394	128	134	128	134	9480594	x	7mer-1a	394	NA	0	Mir-3613	>GTTGTA	>TACAACA	0.708686888217926
Mir3613	7mer-1a	ACOT4	356	204	210	204	210	4874550	x	7mer-1a	356	NA	0	Mir-3613	>GTTGTA	>TACAACA	0.708686888217926
Mir3613	7mer-1a	SLF1	522	347	353	347	353	25996717	x	7mer-1a	522	NA	0	Mir-3613	>GTTGTA	>TACAACA	0.708686888217926
Mir3613	7mer-1a	MRGBP	482	242	248	242	248	22339312	x	7mer-1a	482	NA	0	Mir-3613	>GTTGTA	>TACAACA	0.708686888217926
Mir3613	7mer-1a	ANAPC1	362	165	171	165	171	6588212	x	7mer-1a	362	NA	0	Mir-3613	>GTTGTA	>TACAACA	0.708686888217926
Mir3613	7mer-1a	PIGF	345	112	118	112	118	2915325	x	7mer-1a	345	NA	0	Mir-3613	>GTTGTA	>TACAACA	0.708686888217926
Mir3613	7mer-1a	CCL7	553	106	112	106	112	30867241	x	7mer-1a	553	NA	0	Mir-3613	>GTTGTA	>TACAACA	0.708686888217926
Mir3613	7mer-1a	ECM2	468	233	239	233	239	20759951	x	7mer-1a	468	NA	0	Mir-3613	>GTTGTA	>TACAACA	0.708686888217926
Mir3613	7mer-1a	SACS	393	232	238	232	238	9217540	x	7mer-1a	393	NA	0	Mir-3613	>GTTGTA	>TACAACA	0.708686888217926
Mir3613	7mer-1a	SLC4A9	350	571	577	571	577	3965485	x	7mer-1a	350	NA	0	Mir-3613	>GTTGTA	>TACAACA	0.708686888217926
Mir3613	7mer-1a	SNU13	407	513	519	513	519	11388274	x	7mer-1a	407	NA	0	Mir-3613	>GTTGTA	>TACAACA	0.708686888217926
Mir3613	7mer-1a	RPS27L	357	109	115	109	115	5244551	x	7mer-1a	357	NA	0	Mir-3613	>GTTGTA	>TACAACA	0.708686888217926
Mir3613	7mer-1a	C4H7ORF25	417	628	634	628	634	12329313	x	7mer-1a	417	NA	0	Mir-3613	>GTTGTA	>TACAACA	0.708686888217926
Mir3613	7mer-1a	FHL3	377	406	412	406	412	7591691	x	7mer-1a	377	NA	0	Mir-3613	>GTTGTA	>TACAACA	0.708686888217926
Mir3613	7mer-1a	NCOA6	509	148	154	148	154	23681672	x	7mer-1a	509	NA	0	Mir-3613	>GTTGTA	>TACAACA	0.708686888217926
Mir3613	7mer-1a	BRD3OS	486	84	90	84	90	23215369	x	7mer-1a	486	NA	0	Mir-3613	>GTTGTA	>TACAACA	0.708686888217926
Mir3613	7mer-1a	TERF1	417	531	537	531	537	12576179	x	7mer-1a	417	NA	0	Mir-3613	>GTTGTA	>TACAACA	0.708686888217926
Mir3613	7mer-1a	CFAP69	393	70	76	70	76	9101029	x	7mer-1a	393	NA	0	Mir-3613	>GTTGTA	>TACAACA	0.708686888217926
Mir3613	7mer-1a	RNF207	468	33	39	33	39	20835528	x	7mer-1a	468	NA	0	Mir-3613	>GTTGTA	>TACAACA	0.708686888217926
Mir3613	7mer-1a	C6	531	368	374	368	374	27671795	x	7mer-1a	531	NA	0	Mir-3613	>GTTGTA	>TACAACA	0.708686888217926
Mir3613	7mer-1a	KLHDC2	421	151	157	151	157	13544185	x	7mer-1a	421	NA	0	Mir-3613	>GTTGTA	>TACAACA	0.708686888217926
Mir3613	7mer-1a	RSRC2	537	300	306	300	306	29432068	x	7mer-1a	537	NA	0	Mir-3613	>GTTGTA	>TACAACA	0.708686888217926
Mir3613	7mer-1a	SOSTDC1	333	146	152	146	152	2610684	x	7mer-1a	333	NA	0	Mir-3613	>GTTGTA	>TACAACA	0.708686888217926
Mir3613	7mer-1a	HDAC10	421	155	161	155	161	13726935	x	7mer-1a	421	NA	0	Mir-3613	>GTTGTA	>TACAACA	0.708686888217926
Mir3613	7mer-1a	DCTN6	534	126	132	126	132	28775426	x	7mer-1a	534	NA	0	Mir-3613	>GTTGTA	>TACAACA	0.708686888217926
Mir3613	7mer-1a	CENPC	538	65	71	65	71	29575311	x	7mer-1a	538	NA	0	Mir-3613	>GTTGTA	>TACAACA	0.708686888217926
Mir3613	7mer-1a	TEX12	532	224	230	224	230	28169248	x	7mer-1a	532	NA	0	Mir-3613	>GTTGTA	>TACAACA	0.708686888217926
Mir3613	7mer-1a	SYT1	349	377	383	377	383	3814440	x	7mer-1a	349	NA	0	Mir-3613	>GTTGTA	>TACAACA	0.708686888217926
Mir3613	7mer-1a	KLRG2	359	736	742	736	742	6061292	x	7mer-1a	359	NA	0	Mir-3613	>GTTGTA	>TACAACA	0.708686888217926
Mir3613	7mer-1a	MXRA7	509	534	540	534	540	23796061	x	7mer-1a	509	NA	0	Mir-3613	>GTTGTA	>TACAACA	0.708686888217926
Mir3613	7mer-1a	PIF1	411	37	43	37	43	11668656	x	7mer-1a	411	NA	0	Mir-3613	>GTTGTA	>TACAACA	0.708686888217926
Mir3613	7mer-1a	MRPL15	510	142	148	142	148	23886376	x	7mer-1a	510	NA	0	Mir-3613	>GTTGTA	>TACAACA	0.708686888217926
Mir3613	7mer-1a	STBD1	350	147	153	147	153	4356987	x	7mer-1a	350	NA	0	Mir-3613	>GTTGTA	>TACAACA	0.708686888217926
Mir3613	7mer-1a	NPC1	442	410	416	410	416	18537829	x	7mer-1a	442	NA	0	Mir-3613	>GTTGTA	>TACAACA	0.708686888217926
Mir3613	7mer-1a	BECN1	509	191	197	191	197	23802679	x	7mer-1a	509	NA	0	Mir-3613	>GTTGTA	>TACAACA	0.708686888217926
Mir3613	7mer-1a	ZNF674	356	668	674	668	674	5120707	x	7mer-1a	356	NA	0	Mir-3613	>GTTGTA	>TACAACA	0.708686888217926
Mir3613	7mer-1a	BAG3	421	579	585	579	585	13531050	x	7mer-1a	421	NA	0	Mir-3613	>GTTGTA	>TACAACA	0.708686888217926
Mir3613	7mer-1a	POLK	349	61	67	61	67	3662441	x	7mer-1a	349	NA	0	Mir-3613	>GTTGTA	>TACAACA	0.708686888217926
Mir3613	7mer-1a	LRRN3	346	148	154	148	154	3401326	x	7mer-1a	346	NA	0	Mir-3613	>GTTGTA	>TACAACA	0.708686888217926
Mir3613	7mer-1a	MASP2	524	779	785	779	785	26383298	x	7mer-1a	524	NA	0	Mir-3613	>GTTGTA	>TACAACA	0.708686888217926
Mir3613	7mer-1a	HNRNPA1	350	295	301	295	301	4324500	x	7mer-1a	350	NA	0	Mir-3613	>GTTGTA	>TACAACA	0.708686888217926
Mir3613	7mer-1a	SDAD1	351	461	467	461	467	4536902	x	7mer-1a	351	NA	0	Mir-3613	>GTTGTA	>TACAACA	0.708686888217926
Mir3613	7mer-1a	ZNF48	330	427	433	427	433	1838389	x	7mer-1a	330	NA	0	Mir-3613	>GTTGTA	>TACAACA	0.708686888217926
Mir3613	7mer-1a	MAGEH1	446	233	239	233	239	19064495	x	7mer-1a	446	NA	0	Mir-3613	>GTTGTA	>TACAACA	0.708686888217926
Mir3613	7mer-1a	CISD1	385	372	378	372	378	8721133	x	7mer-1a	385	NA	0	Mir-3613	>GTTGTA	>TACAACA	0.708686888217926
Mir3613	7mer-1a	RNF144B	349	361	367	361	367	3653160	x	7mer-1a	349	NA	0	Mir-3613	>GTTGTA	>TACAACA	0.708686888217926
Mir3613	7mer-1a	FOXA2	553	182	188	182	188	30758872	x	7mer-1a	553	NA	0	Mir-3613	>GTTGTA	>TACAACA	0.708686888217926
Mir3613	7mer-1a	AP4B1	407	145	151	145	151	11602015	x	7mer-1a	407	NA	0	Mir-3613	>GTTGTA	>TACAACA	0.708686888217926
Mir3613	7mer-1a	SDAD1	331	454	460	454	460	2014023	x	7mer-1a	331	NA	0	Mir-3613	>GTTGTA	>TACAACA	0.708686888217926
Mir3613	7mer-1a	PEX7	421	235	241	235	241	13641576	x	7mer-1a	421	NA	0	Mir-3613	>GTTGTA	>TACAACA	0.708686888217926
Mir3613	7mer-1a	FBP2	534	40	46	40	46	28907832	x	7mer-1a	534	NA	0	Mir-3613	>GTTGTA	>TACAACA	0.708686888217926
Mir3613	7mer-1a	PLCH2	468	239	245	239	245	20834986	x	7mer-1a	468	NA	0	Mir-3613	>GTTGTA	>TACAACA	0.708686888217926
Mir3613	7mer-1a	CTTNBP2	510	15	21	15	21	24106931	x	7mer-1a	510	NA	0	Mir-3613	>GTTGTA	>TACAACA	0.708686888217926
Mir3613	7mer-1a	RRAGB	448	316	322	316	322	19854126	x	7mer-1a	448	NA	0	Mir-3613	>GTTGTA	>TACAACA	0.708686888217926
Mir3613	7mer-1a	ADGRB3	420	189	195	189	195	13350027	x	7mer-1a	420	NA	0	Mir-3613	>GTTGTA	>TACAACA	0.708686888217926
Mir3613	7mer-1a	UBAP2L	485	187	193	187	193	22812138	x	7mer-1a	485	NA	0	Mir-3613	>GTTGTA	>TACAACA	0.708686888217926
Mir3613	7mer-1a	SPEF2	524	185	191	185	191	26449094	x	7mer-1a	524	NA	0	Mir-3613	>GTTGTA	>TACAACA	0.708686888217926
Mir3613	7mer-1a	ARMC10	362	222	228	222	228	6447450	x	7mer-1a	362	NA	0	Mir-3613	>GTTGTA	>TACAACA	0.708686888217926
Mir3613	7mer-1a	SURF2	345	331	337	331	337	3016493	x	7mer-1a	345	NA	0	Mir-3613	>GTTGTA	>TACAACA	0.708686888217926
Mir3613	7mer-1a	CDK1	407	209	215	209	215	11530203	x	7mer-1a	407	NA	0	Mir-3613	>GTTGTA	>TACAACA	0.708686888217926
Mir3613	7mer-1a	CLCF1	425	85	91	85	91	14137945	x	7mer-1a	425	NA	0	Mir-3613	>GTTGTA	>TACAACA	0.708686888217926
Mir3613	7mer-1a	PLA2G7	407	253	259	253	259	11427250	x	7mer-1a	407	NA	0	Mir-3613	>GTTGTA	>TACAACA	0.708686888217926
Mir3613	7mer-1a	NODAL	519	702	708	702	708	25739965	x	7mer-1a	519	NA	0	Mir-3613	>GTTGTA	>TACAACA	0.708686888217926
Mir3613	7mer-1a	CEP57	350	275	281	275	281	4258505	x	7mer-1a	350	NA	0	Mir-3613	>GTTGTA	>TACAACA	0.708686888217926
Mir3613	7mer-1a	KLK11	509	49	55	49	55	23842933	x	7mer-1a	509	NA	0	Mir-3613	>GTTGTA	>TACAACA	0.708686888217926
Mir3613	7mer-1a	RSPO3	425	178	184	178	184	14167129	x	7mer-1a	425	NA	0	Mir-3613	>GTTGTA	>TACAACA	0.708686888217926
Mir3613	7mer-1a	GART	404	70	76	70	76	10930016	x	7mer-1a	404	NA	0	Mir-3613	>GTTGTA	>TACAACA	0.708686888217926
Mir3613	7mer-1a	NCOA6	485	90	96	90	96	22642661	x	7mer-1a	485	NA	0	Mir-3613	>GTTGTA	>TACAACA	0.708686888217926
Mir3613	7mer-1a	EXOSC2	362	146	152	146	152	6528550	x	7mer-1a	362	NA	0	Mir-3613	>GTTGTA	>TACAACA	0.708686888217926
Mir3613	7mer-1a	STARD5	482	124	130	124	130	22413727	x	7mer-1a	482	NA	0	Mir-3613	>GTTGTA	>TACAACA	0.708686888217926
Mir3613	7mer-1a	GET1	415	615	621	615	621	12068826	x	7mer-1a	415	NA	0	Mir-3613	>GTTGTA	>TACAACA	0.708686888217926
Mir3613	7mer-1a	SMIM12	326	419	425	419	425	785304	x	7mer-1a	326	NA	0	Mir-3613	>GTTGTA	>TACAACA	0.708686888217926
Mir3613	7mer-1a	YBEY	553	24	30	24	30	30605231	x	7mer-1a	553	NA	0	Mir-3613	>GTTGTA	>TACAACA	0.708686888217926
Mir3613	7mer-1a	GRM3	411	240	246	240	246	11659736	x	7mer-1a	411	NA	0	Mir-3613	>GTTGTA	>TACAACA	0.708686888217926
Mir3613	7mer-1a	HMGB3	393	736	742	736	742	9353024	x	7mer-1a	393	NA	0	Mir-3613	>GTTGTA	>TACAACA	0.708686888217926
Mir3613	7mer-1a	ZSWIM1	322	296	302	296	302	218445	x	7mer-1a	322	NA	0	Mir-3613	>GTTGTA	>TACAACA	0.708686888217926
Mir3613	7mer-1a	PECR	550	383	389	383	389	30272648	x	7mer-1a	550	NA	0	Mir-3613	>GTTGTA	>TACAACA	0.708686888217926
Mir3613	7mer-1a	PCNT	531	55	61	55	61	27674370	x	7mer-1a	531	NA	0	Mir-3613	>GTTGTA	>TACAACA	0.708686888217926
Mir3613	7mer-1a	HS3ST5	415	139	145	139	145	12014718	x	7mer-1a	415	NA	0	Mir-3613	>GTTGTA	>TACAACA	0.708686888217926
Mir3613	7mer-1a	CENPF	485	188	194	188	194	22835185	x	7mer-1a	485	NA	0	Mir-3613	>GTTGTA	>TACAACA	0.708686888217926
Mir3613	7mer-1a	TMEM204	524	414	420	414	420	26664014	x	7mer-1a	524	NA	0	Mir-3613	>GTTGTA	>TACAACA	0.708686888217926
Mir3613	7mer-1a	EPHX4	351	245	251	245	251	4422587	x	7mer-1a	351	NA	0	Mir-3613	>GTTGTA	>TACAACA	0.708686888217926
Mir3613	7mer-1a	ZSWIM1	330	250	256	250	256	1523315	x	7mer-1a	330	NA	0	Mir-3613	>GTTGTA	>TACAACA	0.708686888217926
Mir3613	7mer-1a	TMEFF1	548	138	144	138	144	29934420	x	7mer-1a	548	NA	0	Mir-3613	>GTTGTA	>TACAACA	0.708686888217926
Mir3613	7mer-1a	RSPO3	530	892	898	892	898	27422698	x	7mer-1a	530	NA	0	Mir-3613	>GTTGTA	>TACAACA	0.708686888217926
Mir3613	7mer-1a	TUT4	462	425	431	425	431	20082469	x	7mer-1a	462	NA	0	Mir-3613	>GTTGTA	>TACAACA	0.708686888217926
Mir3613	7mer-1a	DMTF1	531	49	55	49	55	27758460	x	7mer-1a	531	NA	0	Mir-3613	>GTTGTA	>TACAACA	0.708686888217926
Mir3613	7mer-1a	CCNB3	474	84	90	84	90	22057211	x	7mer-1a	474	NA	0	Mir-3613	>GTTGTA	>TACAACA	0.708686888217926
Mir3613	7mer-1a	EPHX4	530	105	111	105	111	27220294	x	7mer-1a	530	NA	0	Mir-3613	>GTTGTA	>TACAACA	0.708686888217926
Mir3613	7mer-1a	TBCCD1	482	479	485	479	485	22095964	x	7mer-1a	482	NA	0	Mir-3613	>GTTGTA	>TACAACA	0.708686888217926
Mir3613	7mer-1a	PCMT1	462	299	305	299	305	19949591	x	7mer-1a	462	NA	0	Mir-3613	>GTTGTA	>TACAACA	0.708686888217926
Mir3613	7mer-1a	NOA1	534	295	301	295	301	28808771	x	7mer-1a	534	NA	0	Mir-3613	>GTTGTA	>TACAACA	0.708686888217926
Mir3613	7mer-1a	SLC25A5	393	231	237	231	237	9355107	x	7mer-1a	393	NA	0	Mir-3613	>GTTGTA	>TACAACA	0.708686888217926
Mir3613	7mer-1a	AHNAK	331	168	174	168	174	2071640	x	7mer-1a	331	NA	0	Mir-3613	>GTTGTA	>TACAACA	0.708686888217926
Mir3613	7mer-1a	GDI2	425	482	488	482	488	13931454	x	7mer-1a	425	NA	0	Mir-3613	>GTTGTA	>TACAACA	0.708686888217926
Mir3613	7mer-1a	BEND5	421	27	33	27	33	13685922	x	7mer-1a	421	NA	0	Mir-3613	>GTTGTA	>TACAACA	0.708686888217926
Mir3613	7mer-1a	KLHDC2	419	109	115	109	115	12702401	x	7mer-1a	419	NA	0	Mir-3613	>GTTGTA	>TACAACA	0.708686888217926
Mir3613	7mer-1a	PKP4	425	600	606	600	606	13918308	x	7mer-1a	425	NA	0	Mir-3613	>GTTGTA	>TACAACA	0.708686888217926
Mir3613	7mer-1a	RANBP9	447	216	222	216	222	19254724	x	7mer-1a	447	NA	0	Mir-3613	>GTTGTA	>TACAACA	0.708686888217926
Mir3613	7mer-1a	TMEM220	531	170	176	170	176	27927197	x	7mer-1a	531	NA	0	Mir-3613	>GTTGTA	>TACAACA	0.708686888217926
Mir3613	7mer-1a	MCTS1	345	117	123	117	123	3186080	x	7mer-1a	345	NA	0	Mir-3613	>GTTGTA	>TACAACA	0.708686888217926
Mir3613	7mer-1a	BCHE	362	408	414	408	414	6349510	x	7mer-1a	362	NA	0	Mir-3613	>GTTGTA	>TACAACA	0.708686888217926
Mir3613	7mer-1a	TRAPPC2	407	857	863	857	863	11267393	x	7mer-1a	407	NA	0	Mir-3613	>GTTGTA	>TACAACA	0.708686888217926
Mir3613	7mer-1a	GON4L	482	132	138	132	138	22084120	x	7mer-1a	482	NA	0	Mir-3613	>GTTGTA	>TACAACA	0.708686888217926
Mir3613	7mer-1a	PENK	351	250	256	250	256	4754327	x	7mer-1a	351	NA	0	Mir-3613	>GTTGTA	>TACAACA	0.708686888217926
Mir3613	7mer-1a	GET4	362	121	127	121	127	6636172	x	7mer-1a	362	NA	0	Mir-3613	>GTTGTA	>TACAACA	0.708686888217926
Mir3613	7mer-1a	SLC66A3	440	373	379	373	379	18090882	x	7mer-1a	440	NA	0	Mir-3613	>GTTGTA	>TACAACA	0.708686888217926
Mir3613	7mer-1a	CTNND2	510	441	447	441	447	24063319	x	7mer-1a	510	NA	0	Mir-3613	>GTTGTA	>TACAACA	0.708686888217926
Mir3613	7mer-1a	RINT1	330	425	431	425	431	1507807	x	7mer-1a	330	NA	0	Mir-3613	>GTTGTA	>TACAACA	0.708686888217926
Mir3613	7mer-1a	TEX12	331	134	140	134	140	2057780	x	7mer-1a	331	NA	0	Mir-3613	>GTTGTA	>TACAACA	0.708686888217926
Mir3613	7mer-1a	PKP2	519	258	264	258	264	25842803	x	7mer-1a	519	NA	0	Mir-3613	>GTTGTA	>TACAACA	0.708686888217926
Mir3613	7mer-1a	MBD5	531	542	548	542	548	27728853	x	7mer-1a	531	NA	0	Mir-3613	>GTTGTA	>TACAACA	0.708686888217926
Mir3613	7mer-1a	ARHGEF11	326	519	525	519	525	1012771	x	7mer-1a	326	NA	0	Mir-3613	>GTTGTA	>TACAACA	0.708686888217926
Mir3613	7mer-1a	PSMG2	331	164	170	164	170	2167431	x	7mer-1a	331	NA	0	Mir-3613	>GTTGTA	>TACAACA	0.708686888217926
Mir3613	7mer-1a	WAC	442	20	26	20	26	18380414	x	7mer-1a	442	NA	0	Mir-3613	>GTTGTA	>TACAACA	0.708686888217926
Mir3613	7mer-1a	SETD6	532	397	403	397	403	28319326	x	7mer-1a	532	NA	0	Mir-3613	>GTTGTA	>TACAACA	0.708686888217926
Mir3613	7mer-1a	SPSB2	553	211	217	211	217	30724990	x	7mer-1a	553	NA	0	Mir-3613	>GTTGTA	>TACAACA	0.708686888217926
Mir3613	7mer-1a	SLC38A8	356	146	152	146	152	5009987	x	7mer-1a	356	NA	0	Mir-3613	>GTTGTA	>TACAACA	0.708686888217926
Mir3613	7mer-1a	CNTN1	394	127	133	127	133	9450648	x	7mer-1a	394	NA	0	Mir-3613	>GTTGTA	>TACAACA	0.708686888217926
Mir3613	7mer-1a	SOX9	356	153	159	153	159	4965785	x	7mer-1a	356	NA	0	Mir-3613	>GTTGTA	>TACAACA	0.708686888217926
Mir3613	7mer-1a	DCLRE1A	419	190	196	190	196	12844308	x	7mer-1a	419	NA	0	Mir-3613	>GTTGTA	>TACAACA	0.708686888217926
Mir3613	7mer-1a	UFM1	447	603	609	603	609	19405704	x	7mer-1a	447	NA	0	Mir-3613	>GTTGTA	>TACAACA	0.708686888217926
Mir3613	7mer-1a	PRKD1	462	577	583	577	583	19936676	x	7mer-1a	462	NA	0	Mir-3613	>GTTGTA	>TACAACA	0.708686888217926
Mir3613	7mer-1a	TMCO3	447	169	175	169	175	19401745	x	7mer-1a	447	NA	0	Mir-3613	>GTTGTA	>TACAACA	0.708686888217926
Mir3613	7mer-1a	OAZ1	467	273	279	273	279	20334724	x	7mer-1a	467	NA	0	Mir-3613	>GTTGTA	>TACAACA	0.708686888217926
Mir3613	7mer-1a	SPINDOC	524	44	50	44	50	26521935	x	7mer-1a	524	NA	0	Mir-3613	>GTTGTA	>TACAACA	0.708686888217926
Mir3613	7mer-1a	NKX2-1	532	29	35	29	35	28063503	x	7mer-1a	532	NA	0	Mir-3613	>GTTGTA	>TACAACA	0.708686888217926
Mir3613	7mer-1a	TGM3	548	53	59	53	59	30045962	x	7mer-1a	548	NA	0	Mir-3613	>GTTGTA	>TACAACA	0.708686888217926
Mir3613	7mer-1a	TXNDC9	404	375	381	375	381	11222097	x	7mer-1a	404	NA	0	Mir-3613	>GTTGTA	>TACAACA	0.708686888217926
Mir3613	7mer-1a	ALG13	351	552	558	552	558	4834734	x	7mer-1a	351	NA	0	Mir-3613	>GTTGTA	>TACAACA	0.708686888217926
Mir3613	7mer-1a	IL10RB	534	381	387	381	387	28891896	x	7mer-1a	534	NA	0	Mir-3613	>GTTGTA	>TACAACA	0.708686888217926
Mir3613	7mer-1a	HSP90AA1	345	97	103	97	103	2871170	x	7mer-1a	345	NA	0	Mir-3613	>GTTGTA	>TACAACA	0.708686888217926
Mir3613	7mer-1a	FAM76B	358	140	146	140	146	5698818	x	7mer-1a	358	NA	0	Mir-3613	>GTTGTA	>TACAACA	0.708686888217926
Mir3613	7mer-1a	BMT2	358	66	72	66	72	5953152	x	7mer-1a	358	NA	0	Mir-3613	>GTTGTA	>TACAACA	0.708686888217926
Mir3613	7mer-1a	PCMT1	524	287	293	287	293	26603529	x	7mer-1a	524	NA	0	Mir-3613	>GTTGTA	>TACAACA	0.708686888217926
Mir3613	7mer-1a	NUP160	519	527	533	527	533	25492098	x	7mer-1a	519	NA	0	Mir-3613	>GTTGTA	>TACAACA	0.708686888217926
Mir3613	7mer-1a	VBP1	357	234	240	234	240	5526777	x	7mer-1a	357	NA	0	Mir-3613	>GTTGTA	>TACAACA	0.708686888217926
Mir3613	7mer-1a	MSS51	522	411	417	411	417	26184968	x	7mer-1a	522	NA	0	Mir-3613	>GTTGTA	>TACAACA	0.708686888217926
Mir3613	7mer-1a	SNX31	331	334	340	334	340	2223599	x	7mer-1a	331	NA	0	Mir-3613	>GTTGTA	>TACAACA	0.708686888217926
Mir3613	7mer-1a	CCDC138	532	47	53	47	53	28219138	x	7mer-1a	532	NA	0	Mir-3613	>GTTGTA	>TACAACA	0.708686888217926
Mir3613	7mer-1a	HOXA5	322	307	313	307	313	71912	x	7mer-1a	322	NA	0	Mir-3613	>GTTGTA	>TACAACA	0.708686888217926
Mir3613	7mer-1a	PRKD1	447	204	210	204	210	19274064	x	7mer-1a	447	NA	0	Mir-3613	>GTTGTA	>TACAACA	0.708686888217926
Mir3613	7mer-1a	CCDC3	358	447	453	447	453	5620832	x	7mer-1a	358	NA	0	Mir-3613	>GTTGTA	>TACAACA	0.708686888217926
Mir3613	7mer-1a	FBXO7	421	275	281	275	281	13723160	x	7mer-1a	421	NA	0	Mir-3613	>GTTGTA	>TACAACA	0.708686888217926
Mir3613	7mer-1a	CREM	330	29	35	29	35	1621070	x	7mer-1a	330	NA	0	Mir-3613	>GTTGTA	>TACAACA	0.708686888217926
Mir3613	7mer-1a	SLC25A11	421	216	222	216	222	13624039	x	7mer-1a	421	NA	0	Mir-3613	>GTTGTA	>TACAACA	0.708686888217926
Mir3613	7mer-1a	CEPT1	534	656	662	656	662	28918584	x	7mer-1a	534	NA	0	Mir-3613	>GTTGTA	>TACAACA	0.708686888217926
Mir3613	7mer-1a	RDH8	349	51	57	51	57	3647593	x	7mer-1a	349	NA	0	Mir-3613	>GTTGTA	>TACAACA	0.708686888217926
Mir3613	7mer-1a	PKD2L2	467	207	213	207	213	20518363	x	7mer-1a	467	NA	0	Mir-3613	>GTTGTA	>TACAACA	0.708686888217926
Mir3613	7mer-1a	PCP4L1	404	386	392	386	392	11114190	x	7mer-1a	404	NA	0	Mir-3613	>GTTGTA	>TACAACA	0.708686888217926
Mir3613	7mer-1a	HDAC6	380	61	67	61	67	8613629	x	7mer-1a	380	NA	0	Mir-3613	>GTTGTA	>TACAACA	0.708686888217926
Mir3613	7mer-1a	GSDME	468	345	351	345	351	21026495	x	7mer-1a	468	NA	0	Mir-3613	>GTTGTA	>TACAACA	0.708686888217926
Mir3613	7mer-1a	DNMT1	531	256	262	256	262	27650387	x	7mer-1a	531	NA	0	Mir-3613	>GTTGTA	>TACAACA	0.708686888217926
Mir3613	7mer-1a	PARN	404	813	819	813	819	11061337	x	7mer-1a	404	NA	0	Mir-3613	>GTTGTA	>TACAACA	0.708686888217926
Mir3613	7mer-1a	TMEM171	421	70	76	70	76	13787107	x	7mer-1a	421	NA	0	Mir-3613	>GTTGTA	>TACAACA	0.708686888217926
Mir3613	7mer-1a	KDM5C	440	70	76	70	76	18234873	x	7mer-1a	440	NA	0	Mir-3613	>GTTGTA	>TACAACA	0.708686888217926
Mir3613	7mer-1a	PRKD1	346	85	91	85	91	3256917	x	7mer-1a	346	NA	0	Mir-3613	>GTTGTA	>TACAACA	0.708686888217926
Mir3613	7mer-1a	POMGNT2	393	433	439	433	439	9245967	x	7mer-1a	393	NA	0	Mir-3613	>GTTGTA	>TACAACA	0.708686888217926
Mir3613	7mer-1a	PANK2	486	119	125	119	125	23342981	x	7mer-1a	486	NA	0	Mir-3613	>GTTGTA	>TACAACA	0.708686888217926
Mir3613	7mer-1a	PHLPP1	447	408	414	408	414	19368984	x	7mer-1a	447	NA	0	Mir-3613	>GTTGTA	>TACAACA	0.708686888217926
Mir3613	7mer-1a	HIVEP1	411	374	380	374	380	11665631	x	7mer-1a	411	NA	0	Mir-3613	>GTTGTA	>TACAACA	0.708686888217926
Mir3613	7mer-1a	UCHL1	357	248	254	248	254	5264058	x	7mer-1a	357	NA	0	Mir-3613	>GTTGTA	>TACAACA	0.708686888217926
Mir3613	7mer-1a	RAB1A	468	97	103	97	103	20863311	x	7mer-1a	468	NA	0	Mir-3613	>GTTGTA	>TACAACA	0.708686888217926
Mir3613	7mer-1a	CDK1	407	137	143	137	143	11530202	x	7mer-1a	407	NA	0	Mir-3613	>GTTGTA	>TACAACA	0.708686888217926
Mir3613	7mer-1a	TMEM61	350	52	58	52	58	4018007	x	7mer-1a	350	NA	0	Mir-3613	>GTTGTA	>TACAACA	0.708686888217926
Mir3613	7mer-1a	ARX	417	201	207	201	207	12678948	x	7mer-1a	417	NA	0	Mir-3613	>GTTGTA	>TACAACA	0.708686888217926
Mir3613	7mer-1a	IFT88	407	22	28	22	28	11368906	x	7mer-1a	407	NA	0	Mir-3613	>GTTGTA	>TACAACA	0.708686888217926
Mir3613	7mer-1a	SKIDA1	326	111	117	111	117	1083284	x	7mer-1a	326	NA	0	Mir-3613	>GTTGTA	>TACAACA	0.708686888217926
Mir3613	7mer-1a	NPR3	330	571	577	571	577	1483151	x	7mer-1a	330	NA	0	Mir-3613	>GTTGTA	>TACAACA	0.708686888217926
Mir3613	7mer-1a	ANKRD1	448	656	662	656	662	19591837	x	7mer-1a	448	NA	0	Mir-3613	>GTTGTA	>TACAACA	0.708686888217926
Mir3613	7mer-1a	MRPL18	440	98	104	98	104	17908793	x	7mer-1a	440	NA	0	Mir-3613	>GTTGTA	>TACAACA	0.708686888217926
Mir3613	7mer-1a	JAK3	468	131	137	131	137	20720191	x	7mer-1a	468	NA	0	Mir-3613	>GTTGTA	>TACAACA	0.708686888217926
Mir3613	7mer-1a	CFAP69	326	52	58	52	58	977202	x	7mer-1a	326	NA	0	Mir-3613	>GTTGTA	>TACAACA	0.708686888217926
Mir3613	7mer-1a	ZNF239	345	486	492	486	492	3057207	x	7mer-1a	345	NA	0	Mir-3613	>GTTGTA	>TACAACA	0.708686888217926
Mir3613	7mer-1a	VDAC1	420	776	782	776	782	13173817	x	7mer-1a	420	NA	0	Mir-3613	>GTTGTA	>TACAACA	0.708686888217926
Mir3613	7mer-1a	OXA1L	351	142	148	142	148	4457773	x	7mer-1a	351	NA	0	Mir-3613	>GTTGTA	>TACAACA	0.708686888217926
Mir3613	7mer-1a	RTBDN	421	220	226	220	226	13763104	x	7mer-1a	421	NA	0	Mir-3613	>GTTGTA	>TACAACA	0.708686888217926
Mir3613	7mer-1a	GPRASP2	404	199	205	199	205	11262069	x	7mer-1a	404	NA	0	Mir-3613	>GTTGTA	>TACAACA	0.708686888217926
Mir3613	7mer-1a	BCAP29	482	529	535	529	535	22193485	x	7mer-1a	482	NA	0	Mir-3613	>GTTGTA	>TACAACA	0.708686888217926
Mir3613	7mer-1a	RUFY4	474	107	113	107	113	21786609	x	7mer-1a	474	NA	0	Mir-3613	>GTTGTA	>TACAACA	0.708686888217926
Mir3613	7mer-1a	GPRASP2	442	255	261	255	261	18666196	x	7mer-1a	442	NA	0	Mir-3613	>GTTGTA	>TACAACA	0.708686888217926
Mir3613	7mer-1a	CAPN7	350	569	575	569	575	4275354	x	7mer-1a	350	NA	0	Mir-3613	>GTTGTA	>TACAACA	0.708686888217926
Mir3613	7mer-1a	KIFAP3	467	222	228	222	228	20413484	x	7mer-1a	467	NA	0	Mir-3613	>GTTGTA	>TACAACA	0.708686888217926
Mir3613	7mer-1a	GRM3	462	108	114	108	114	19969791	x	7mer-1a	462	NA	0	Mir-3613	>GTTGTA	>TACAACA	0.708686888217926
Mir3613	7mer-1a	ADGRB3	482	343	349	343	349	22272969	x	7mer-1a	482	NA	0	Mir-3613	>GTTGTA	>TACAACA	0.708686888217926
Mir3613	7mer-1a	MRGBP	420	241	247	241	247	13379440	x	7mer-1a	420	NA	0	Mir-3613	>GTTGTA	>TACAACA	0.708686888217926
Mir3613	7mer-1a	WDR55	482	286	292	286	292	22225857	x	7mer-1a	482	NA	0	Mir-3613	>GTTGTA	>TACAACA	0.708686888217926
Mir3613	7mer-1a	SRRM1	486	825	831	825	831	23064018	x	7mer-1a	486	NA	0	Mir-3613	>GTTGTA	>TACAACA	0.708686888217926
Mir3613	7mer-1a	S100B	333	895	901	895	901	2342816	x	7mer-1a	333	NA	0	Mir-3613	>GTTGTA	>TACAACA	0.708686888217926
Mir3613	7mer-1a	TOB1	425	264	270	264	270	14281557	x	7mer-1a	425	NA	0	Mir-3613	>GTTGTA	>TACAACA	0.708686888217926
Mir3613	7mer-1a	N6AMT1	474	417	423	417	423	21777319	x	7mer-1a	474	NA	0	Mir-3613	>GTTGTA	>TACAACA	0.708686888217926
Mir3613	7mer-1a	RRAGB	468	340	346	340	346	21044551	x	7mer-1a	468	NA	0	Mir-3613	>GTTGTA	>TACAACA	0.708686888217926
Mir3613	7mer-1a	NOL9	446	389	395	389	395	18699066	x	7mer-1a	446	NA	0	Mir-3613	>GTTGTA	>TACAACA	0.708686888217926
Mir3613	7mer-1a	CCDC90B	356	107	113	107	113	4883192	x	7mer-1a	356	NA	0	Mir-3613	>GTTGTA	>TACAACA	0.708686888217926
Mir3613	7mer-1a	RNF103	467	201	207	201	207	20458914	x	7mer-1a	467	NA	0	Mir-3613	>GTTGTA	>TACAACA	0.708686888217926
Mir3613	7mer-1a	CPLANE1	530	237	243	237	243	27242936	x	7mer-1a	530	NA	0	Mir-3613	>GTTGTA	>TACAACA	0.708686888217926
Mir3613	7mer-1a	CNOT1	398	240	246	240	246	10408652	x	7mer-1a	398	NA	0	Mir-3613	>GTTGTA	>TACAACA	0.708686888217926
Mir3613	7mer-1a	TTC4	398	329	335	329	335	10078139	x	7mer-1a	398	NA	0	Mir-3613	>GTTGTA	>TACAACA	0.708686888217926
Mir3613	7mer-1a	SEC61A2	468	98	104	98	104	20916706	x	7mer-1a	468	NA	0	Mir-3613	>GTTGTA	>TACAACA	0.708686888217926
Mir3613	7mer-1a	RDH12	346	38	44	38	44	3261146	x	7mer-1a	346	NA	0	Mir-3613	>GTTGTA	>TACAACA	0.708686888217926
Mir3613	7mer-1a	ZRSR2	346	220	226	220	226	3618776	x	7mer-1a	346	NA	0	Mir-3613	>GTTGTA	>TACAACA	0.708686888217926
Mir3613	7mer-1a	CCDC39	446	44	50	44	50	18745913	x	7mer-1a	446	NA	0	Mir-3613	>GTTGTA	>TACAACA	0.708686888217926
Mir3613	7mer-1a	IL18R1	349	464	470	464	470	3794453	x	7mer-1a	349	NA	0	Mir-3613	>GTTGTA	>TACAACA	0.708686888217926
Mir3613	7mer-1a	CMKLR2	538	374	380	374	380	29601280	x	7mer-1a	538	NA	0	Mir-3613	>GTTGTA	>TACAACA	0.708686888217926
Mir3613	7mer-1a	PIK3C3	380	152	158	152	158	8560903	x	7mer-1a	380	NA	0	Mir-3613	>GTTGTA	>TACAACA	0.708686888217926
Mir3613	7mer-1a	NUP160	394	538	544	538	544	9497269	x	7mer-1a	394	NA	0	Mir-3613	>GTTGTA	>TACAACA	0.708686888217926
Mir3613	7mer-1a	MAEA	322	102	108	102	108	115606	x	7mer-1a	322	NA	0	Mir-3613	>GTTGTA	>TACAACA	0.708686888217926
Mir3613	7mer-1a	TCF21	425	79	85	79	85	14166656	x	7mer-1a	425	NA	0	Mir-3613	>GTTGTA	>TACAACA	0.708686888217926
Mir3613	7mer-1a	TRMT11	333	255	261	255	261	2474619	x	7mer-1a	333	NA	0	Mir-3613	>GTTGTA	>TACAACA	0.708686888217926
Mir3613	7mer-1a	PACRGL	377	48	54	48	54	7712272	x	7mer-1a	377	NA	0	Mir-3613	>GTTGTA	>TACAACA	0.708686888217926
Mir3613	7mer-1a	CCDC112	356	440	446	440	446	5150624	x	7mer-1a	356	NA	0	Mir-3613	>GTTGTA	>TACAACA	0.708686888217926
Mir3613	7mer-1a	HIVEP1	519	361	367	361	367	25609331	x	7mer-1a	519	NA	0	Mir-3613	>GTTGTA	>TACAACA	0.708686888217926
Mir3613	7mer-1a	KCNG3	357	73	79	73	79	5307992	x	7mer-1a	357	NA	0	Mir-3613	>GTTGTA	>TACAACA	0.708686888217926
Mir3613	7mer-1a	UBE2T	534	137	143	137	143	29021620	x	7mer-1a	534	NA	0	Mir-3613	>GTTGTA	>TACAACA	0.708686888217926
Mir3613	7mer-1a	ADRA1D	530	247	253	247	253	27463563	x	7mer-1a	530	NA	0	Mir-3613	>GTTGTA	>TACAACA	0.708686888217926
Mir3613	7mer-1a	RGCC	396	32	38	32	38	9995994	x	7mer-1a	396	NA	0	Mir-3613	>GTTGTA	>TACAACA	0.708686888217926
Mir3613	7mer-1a	SLC14A2	553	37	43	37	43	30733591	x	7mer-1a	553	NA	0	Mir-3613	>GTTGTA	>TACAACA	0.708686888217926
Mir3613	7mer-1a	IRF4	359	623	629	623	629	6003556	x	7mer-1a	359	NA	0	Mir-3613	>GTTGTA	>TACAACA	0.708686888217926
Mir3613	7mer-1a	CDC25C	486	351	357	351	357	23139921	x	7mer-1a	486	NA	0	Mir-3613	>GTTGTA	>TACAACA	0.708686888217926
Mir3613	7mer-1a	DCUN1D2	358	342	348	342	348	5980344	x	7mer-1a	358	NA	0	Mir-3613	>GTTGTA	>TACAACA	0.708686888217926
Mir3613	7mer-1a	MTOR	468	32	38	32	38	20836493	x	7mer-1a	468	NA	0	Mir-3613	>GTTGTA	>TACAACA	0.708686888217926
Mir3613	7mer-1a	GPR22	468	69	75	69	75	20955957	x	7mer-1a	468	NA	0	Mir-3613	>GTTGTA	>TACAACA	0.708686888217926
Mir3613	7mer-1a	C1QTNF7	411	39	45	39	45	11796225	x	7mer-1a	411	NA	0	Mir-3613	>GTTGTA	>TACAACA	0.708686888217926
Mir3613	7mer-1a	CNRIP1	415	514	520	514	520	11957089	x	7mer-1a	415	NA	0	Mir-3613	>GTTGTA	>TACAACA	0.708686888217926
Mir3613	7mer-1a	RCN2	485	139	145	139	145	22633697	x	7mer-1a	485	NA	0	Mir-3613	>GTTGTA	>TACAACA	0.708686888217926
Mir3613	7mer-1a	AMD1	411	283	289	283	289	11754304	x	7mer-1a	411	NA	0	Mir-3613	>GTTGTA	>TACAACA	0.708686888217926
Mir3613	7mer-1a	ABCB4	385	637	643	637	643	8657872	x	7mer-1a	385	NA	0	Mir-3613	>GTTGTA	>TACAACA	0.708686888217926
Mir3613	7mer-1a	SETD2	462	182	188	182	188	20149229	x	7mer-1a	462	NA	0	Mir-3613	>GTTGTA	>TACAACA	0.708686888217926
Mir3613	7mer-1a	SLX4	394	37	43	37	43	9572727	x	7mer-1a	394	NA	0	Mir-3613	>GTTGTA	>TACAACA	0.708686888217926
Mir3613	7mer-1a	CHAC2	420	208	214	208	214	13358078	x	7mer-1a	420	NA	0	Mir-3613	>GTTGTA	>TACAACA	0.708686888217926
Mir3613	7mer-1a	ZNF706	522	299	305	299	305	25941435	x	7mer-1a	522	NA	0	Mir-3613	>GTTGTA	>TACAACA	0.708686888217926
Mir3613	7mer-1a	IGBP1	537	112	118	112	118	29458294	x	7mer-1a	537	NA	0	Mir-3613	>GTTGTA	>TACAACA	0.708686888217926
Mir3613	7mer-1a	CLGN	486	356	362	356	362	23282877	x	7mer-1a	486	NA	0	Mir-3613	>GTTGTA	>TACAACA	0.708686888217926
Mir3613	7mer-1a	LYRM2	322	257	263	257	263	162452	x	7mer-1a	322	NA	0	Mir-3613	>GTTGTA	>TACAACA	0.708686888217926
Mir3613	7mer-1a	RPIA	346	321	327	321	327	3471922	x	7mer-1a	346	NA	0	Mir-3613	>GTTGTA	>TACAACA	0.708686888217926
Mir3613	7mer-1a	SLF1	345	40	46	40	46	2806629	x	7mer-1a	345	NA	0	Mir-3613	>GTTGTA	>TACAACA	0.708686888217926
Mir3613	7mer-1a	DMAC1	553	566	572	566	572	30544617	x	7mer-1a	553	NA	0	Mir-3613	>GTTGTA	>TACAACA	0.708686888217926
Mir3613	7mer-1a	HOXC10	447	69	75	69	75	19294786	x	7mer-1a	447	NA	0	Mir-3613	>GTTGTA	>TACAACA	0.708686888217926
Mir3613	7mer-1a	PSMD10	532	572	578	572	578	28376642	x	7mer-1a	532	NA	0	Mir-3613	>GTTGTA	>TACAACA	0.708686888217926
Mir3613	7mer-1a	NUP54	532	286	292	286	292	28092476	x	7mer-1a	532	NA	0	Mir-3613	>GTTGTA	>TACAACA	0.708686888217926
Mir3613	7mer-1a	COPS2	446	245	251	245	251	18795088	x	7mer-1a	446	NA	0	Mir-3613	>GTTGTA	>TACAACA	0.708686888217926
Mir3613	7mer-1a	LRBA	380	502	508	502	508	8524260	x	7mer-1a	380	NA	0	Mir-3613	>GTTGTA	>TACAACA	0.708686888217926
Mir3613	7mer-1a	SLC35G2	474	103	109	103	109	21768827	x	7mer-1a	474	NA	0	Mir-3613	>GTTGTA	>TACAACA	0.708686888217926
Mir3613	7mer-1a	TEX26	474	370	376	370	376	21991768	x	7mer-1a	474	NA	0	Mir-3613	>GTTGTA	>TACAACA	0.708686888217926
Mir3613	7mer-1a	CDK1	357	945	951	945	951	5326816	x	7mer-1a	357	NA	0	Mir-3613	>GTTGTA	>TACAACA	0.708686888217926
Mir3613	7mer-1a	SGO1	357	392	398	392	398	5284820	x	7mer-1a	357	NA	0	Mir-3613	>GTTGTA	>TACAACA	0.708686888217926
Mir3613	7mer-1a	CSPP1	349	563	569	563	569	3657551	x	7mer-1a	349	NA	0	Mir-3613	>GTTGTA	>TACAACA	0.708686888217926
Mir3613	7mer-1a	LONRF2	419	52	58	52	58	12983616	x	7mer-1a	419	NA	0	Mir-3613	>GTTGTA	>TACAACA	0.708686888217926
Mir3613	7mer-1a	SPINDOC	322	44	50	44	50	438906	x	7mer-1a	322	NA	0	Mir-3613	>GTTGTA	>TACAACA	0.708686888217926
Mir3613	7mer-1a	ARF4	462	55	61	55	61	20144925	x	7mer-1a	462	NA	0	Mir-3613	>GTTGTA	>TACAACA	0.708686888217926
Mir3613	7mer-1a	C8H2ORF15	446	97	103	97	103	18816775	x	7mer-1a	446	NA	0	Mir-3613	>GTTGTA	>TACAACA	0.708686888217926
Mir3613	7mer-1a	NPHS1	467	409	415	409	415	20629283	x	7mer-1a	467	NA	0	Mir-3613	>GTTGTA	>TACAACA	0.708686888217926
Mir3613	7mer-1a	RAP1GDS1	415	277	283	277	283	12161545	x	7mer-1a	415	NA	0	Mir-3613	>GTTGTA	>TACAACA	0.708686888217926
Mir3613	7mer-1a	TMCO4	421	835	841	835	841	13804353	x	7mer-1a	421	NA	0	Mir-3613	>GTTGTA	>TACAACA	0.708686888217926
Mir3613	7mer-1a	OTX1	358	794	800	794	800	5737545	x	7mer-1a	358	NA	0	Mir-3613	>GTTGTA	>TACAACA	0.708686888217926
Mir3613	7mer-1a	PCBD2	350	130	136	130	136	4135424	x	7mer-1a	350	NA	0	Mir-3613	>GTTGTA	>TACAACA	0.708686888217926
Mir3613	7mer-1a	ALDOB	331	225	231	225	231	2028183	x	7mer-1a	331	NA	0	Mir-3613	>GTTGTA	>TACAACA	0.708686888217926
Mir3613	7mer-1a	CHURC1	333	503	509	503	509	2448885	x	7mer-1a	333	NA	0	Mir-3613	>GTTGTA	>TACAACA	0.708686888217926
Mir3613	7mer-1a	SEMA4C	333	46	52	46	52	2505348	x	7mer-1a	333	NA	0	Mir-3613	>GTTGTA	>TACAACA	0.708686888217926
Mir3613	7mer-1a	ZNF235	350	777	783	777	783	3953760	x	7mer-1a	350	NA	0	Mir-3613	>GTTGTA	>TACAACA	0.708686888217926
Mir3613	7mer-1a	RNF103	420	202	208	202	208	13353509	x	7mer-1a	420	NA	0	Mir-3613	>GTTGTA	>TACAACA	0.708686888217926
Mir3613	7mer-1a	UPP1	362	30	36	30	36	6452121	x	7mer-1a	362	NA	0	Mir-3613	>GTTGTA	>TACAACA	0.708686888217926
Mir3613	7mer-1a	KIFBP	442	71	77	71	77	18400271	x	7mer-1a	442	NA	0	Mir-3613	>GTTGTA	>TACAACA	0.708686888217926
Mir3613	7mer-1a	AHNAK	420	168	174	168	174	13275227	x	7mer-1a	420	NA	0	Mir-3613	>GTTGTA	>TACAACA	0.708686888217926
Mir3613	7mer-1a	C1H8ORF33	522	177	183	177	183	25937994	x	7mer-1a	522	NA	0	Mir-3613	>GTTGTA	>TACAACA	0.708686888217926
Mir3613	7mer-1a	PLSCR3	446	343	349	343	349	18952519	x	7mer-1a	446	NA	0	Mir-3613	>GTTGTA	>TACAACA	0.708686888217926
Mir3613	7mer-1a	SVIL	548	66	72	66	72	29881012	x	7mer-1a	548	NA	0	Mir-3613	>GTTGTA	>TACAACA	0.708686888217926
Mir3613	7mer-1a	UBAP2L	357	366	372	366	372	5358328	x	7mer-1a	357	NA	0	Mir-3613	>GTTGTA	>TACAACA	0.708686888217926
Mir3613	7mer-1a	NUP43	486	233	239	233	239	22973918	x	7mer-1a	486	NA	0	Mir-3613	>GTTGTA	>TACAACA	0.708686888217926
Mir3613	7mer-1a	LHX2	553	210	216	210	216	30553281	x	7mer-1a	553	NA	0	Mir-3613	>GTTGTA	>TACAACA	0.708686888217926
Mir3613	7mer-1a	TMEM106B	446	605	611	605	611	18972192	x	7mer-1a	446	NA	0	Mir-3613	>GTTGTA	>TACAACA	0.708686888217926
Mir3613	7mer-1a	EI24	380	615	621	615	621	8316680	x	7mer-1a	380	NA	0	Mir-3613	>GTTGTA	>TACAACA	0.708686888217926
Mir3613	7mer-1a	VCP	485	31	37	31	37	22845442	x	7mer-1a	485	NA	0	Mir-3613	>GTTGTA	>TACAACA	0.708686888217926
Mir3613	7mer-1a	SETD6	462	372	378	372	378	19995538	x	7mer-1a	462	NA	0	Mir-3613	>GTTGTA	>TACAACA	0.708686888217926
Mir3613	7mer-1a	TMEM165	331	201	207	201	207	2012613	x	7mer-1a	331	NA	0	Mir-3613	>GTTGTA	>TACAACA	0.708686888217926
Mir3613	7mer-1a	RTRAF	357	53	59	53	59	5242550	x	7mer-1a	357	NA	0	Mir-3613	>GTTGTA	>TACAACA	0.708686888217926
Mir3613	7mer-1a	AGTR1	419	62	68	62	68	12821533	x	7mer-1a	419	NA	0	Mir-3613	>GTTGTA	>TACAACA	0.708686888217926
Mir3613	7mer-1a	EIF1B	510	88	94	88	94	24280063	x	7mer-1a	510	NA	0	Mir-3613	>GTTGTA	>TACAACA	0.708686888217926
Mir3613	7mer-1a	UMAD1	442	296	302	296	302	18372464	x	7mer-1a	442	NA	0	Mir-3613	>GTTGTA	>TACAACA	0.708686888217926
Mir3613	7mer-1a	GPI	349	250	256	250	256	3727027	x	7mer-1a	349	NA	0	Mir-3613	>GTTGTA	>TACAACA	0.708686888217926
Mir3613	7mer-1a	AGBL2	538	277	283	277	283	29618372	x	7mer-1a	538	NA	0	Mir-3613	>GTTGTA	>TACAACA	0.708686888217926
Mir3613	7mer-1a	CASD1	425	344	350	344	350	14086349	x	7mer-1a	425	NA	0	Mir-3613	>GTTGTA	>TACAACA	0.708686888217926
Mir3613	7mer-1a	SON	446	680	686	680	686	18737596	x	7mer-1a	446	NA	0	Mir-3613	>GTTGTA	>TACAACA	0.708686888217926
Mir3613	7mer-1a	PITHD1	524	97	103	97	103	26379988	x	7mer-1a	524	NA	0	Mir-3613	>GTTGTA	>TACAACA	0.708686888217926
Mir3613	7mer-1a	TBC1D10B	462	392	398	392	398	20216489	x	7mer-1a	462	NA	0	Mir-3613	>GTTGTA	>TACAACA	0.708686888217926
Mir3613	7mer-1a	CHD4	462	210	216	210	216	20224642	x	7mer-1a	462	NA	0	Mir-3613	>GTTGTA	>TACAACA	0.708686888217926
Mir3613	7mer-1a	SALL1	330	108	114	108	114	1813397	x	7mer-1a	330	NA	0	Mir-3613	>GTTGTA	>TACAACA	0.708686888217926
Mir3613	7mer-1a	IER5	485	118	124	118	124	22839094	x	7mer-1a	485	NA	0	Mir-3613	>GTTGTA	>TACAACA	0.708686888217926
Mir3613	7mer-1a	TRNP1	326	225	231	225	231	782378	x	7mer-1a	326	NA	0	Mir-3613	>GTTGTA	>TACAACA	0.708686888217926
Mir3613	7mer-1a	ADGRB3	482	410	416	410	416	22272970	x	7mer-1a	482	NA	0	Mir-3613	>GTTGTA	>TACAACA	0.708686888217926
Mir3613	7mer-1a	CRYBG2	474	22	28	22	28	21683759	x	7mer-1a	474	NA	0	Mir-3613	>GTTGTA	>TACAACA	0.708686888217926
Mir3613	7mer-1a	STRADA	532	32	38	32	38	28357310	x	7mer-1a	532	NA	0	Mir-3613	>GTTGTA	>TACAACA	0.708686888217926
Mir3613	7mer-1a	LARP6	346	401	407	401	407	3245761	x	7mer-1a	346	NA	0	Mir-3613	>GTTGTA	>TACAACA	0.708686888217926
Mir3613	7mer-1a	PCDH10	482	132	138	132	138	22398811	x	7mer-1a	482	NA	0	Mir-3613	>GTTGTA	>TACAACA	0.708686888217926
Mir3613	7mer-1a	LACTB2	534	113	119	113	119	28764114	x	7mer-1a	534	NA	0	Mir-3613	>GTTGTA	>TACAACA	0.708686888217926
Mir3613	7mer-1a	RSRC2	550	428	434	428	434	30419641	x	7mer-1a	550	NA	0	Mir-3613	>GTTGTA	>TACAACA	0.708686888217926
Mir3613	7mer-1a	WTAP	425	48	54	48	54	14163818	x	7mer-1a	425	NA	0	Mir-3613	>GTTGTA	>TACAACA	0.708686888217926
Mir3613	7mer-1a	TPRKB	482	649	655	649	655	22159879	x	7mer-1a	482	NA	0	Mir-3613	>GTTGTA	>TACAACA	0.708686888217926
Mir3613	7mer-1a	MTCL1	524	740	746	740	746	26640277	x	7mer-1a	524	NA	0	Mir-3613	>GTTGTA	>TACAACA	0.708686888217926
Mir3613	7mer-1a	PLEKHJ1	333	31	37	31	37	2305980	x	7mer-1a	333	NA	0	Mir-3613	>GTTGTA	>TACAACA	0.708686888217926
Mir3613	7mer-1a	SON	421	842	848	842	848	13842560	x	7mer-1a	421	NA	0	Mir-3613	>GTTGTA	>TACAACA	0.708686888217926
Mir3613	7mer-1a	NISCH	537	335	341	335	341	29346069	x	7mer-1a	537	NA	0	Mir-3613	>GTTGTA	>TACAACA	0.708686888217926
Mir3613	7mer-1a	SRRM1	398	848	854	848	854	10089981	x	7mer-1a	398	NA	0	Mir-3613	>GTTGTA	>TACAACA	0.708686888217926
Mir3613	7mer-1a	FAM200B	420	25	31	25	31	13217442	x	7mer-1a	420	NA	0	Mir-3613	>GTTGTA	>TACAACA	0.708686888217926
Mir3613	7mer-1a	FKBP3	440	26	32	26	32	18065432	x	7mer-1a	440	NA	0	Mir-3613	>GTTGTA	>TACAACA	0.708686888217926
Mir3613	7mer-1a	C2H1ORF185	421	91	97	91	97	13686065	x	7mer-1a	421	NA	0	Mir-3613	>GTTGTA	>TACAACA	0.708686888217926
Mir3613	7mer-1a	GPR19	326	202	208	202	208	809194	x	7mer-1a	326	NA	0	Mir-3613	>GTTGTA	>TACAACA	0.708686888217926
Mir3613	7mer-1a	PQLC3	322	559	565	559	565	202140	x	7mer-1a	322	NA	0	Mir-3613	>GTTGTA	>TACAACA	0.708686888217926
Mir3613	7mer-1a	RND1	447	836	842	836	842	19298391	x	7mer-1a	447	NA	0	Mir-3613	>GTTGTA	>TACAACA	0.708686888217926
Mir3613	7mer-1a	SLC25A27	447	60	66	60	66	19246451	x	7mer-1a	447	NA	0	Mir-3613	>GTTGTA	>TACAACA	0.708686888217926
Mir3613	7mer-1a	RSRC2	393	30	36	30	36	9118409	x	7mer-1a	393	NA	0	Mir-3613	>GTTGTA	>TACAACA	0.708686888217926
Mir3613	7mer-1a	ASPA	474	218	224	218	224	21999132	x	7mer-1a	474	NA	0	Mir-3613	>GTTGTA	>TACAACA	0.708686888217926
Mir3613	7mer-1a	ANXA4	485	944	950	944	950	22864635	x	7mer-1a	485	NA	0	Mir-3613	>GTTGTA	>TACAACA	0.708686888217926
Mir3613	7mer-1a	ABCE1	467	311	317	311	317	20339251	x	7mer-1a	467	NA	0	Mir-3613	>GTTGTA	>TACAACA	0.708686888217926
Mir3613	7mer-1a	PRPF39	531	823	829	823	829	27625491	x	7mer-1a	531	NA	0	Mir-3613	>GTTGTA	>TACAACA	0.708686888217926
Mir3613	7mer-1a	RAP1GDS1	522	280	286	280	286	25984186	x	7mer-1a	522	NA	0	Mir-3613	>GTTGTA	>TACAACA	0.708686888217926
Mir3613	7mer-1a	TMEM198	486	473	479	473	479	23408658	x	7mer-1a	486	NA	0	Mir-3613	>GTTGTA	>TACAACA	0.708686888217926
Mir3613	7mer-1a	SDHAF3	411	349	355	349	355	11658738	x	7mer-1a	411	NA	0	Mir-3613	>GTTGTA	>TACAACA	0.708686888217926
Mir3613	7mer-1a	REL	446	49	55	49	55	18821641	x	7mer-1a	446	NA	0	Mir-3613	>GTTGTA	>TACAACA	0.708686888217926
Mir3613	7mer-1a	PLK2	407	339	345	339	345	11320688	x	7mer-1a	407	NA	0	Mir-3613	>GTTGTA	>TACAACA	0.708686888217926
Mir3613	7mer-1a	VPS50	322	382	388	382	388	77628	x	7mer-1a	322	NA	0	Mir-3613	>GTTGTA	>TACAACA	0.708686888217926
Mir3613	7mer-1a	SLC35B2	530	208	214	208	214	27390072	x	7mer-1a	530	NA	0	Mir-3613	>GTTGTA	>TACAACA	0.708686888217926
Mir3613	7mer-1a	MTOR	385	52	58	52	58	8799144	x	7mer-1a	385	NA	0	Mir-3613	>GTTGTA	>TACAACA	0.708686888217926
Mir3613	7mer-1a	NINL	398	591	597	591	597	10342902	x	7mer-1a	398	NA	0	Mir-3613	>GTTGTA	>TACAACA	0.708686888217926
Mir3613	7mer-1a	PPM1A	362	616	622	616	622	6421148	x	7mer-1a	362	NA	0	Mir-3613	>GTTGTA	>TACAACA	0.708686888217926
Mir3613	7mer-1a	ARHGAP15	330	611	617	611	617	1675655	x	7mer-1a	330	NA	0	Mir-3613	>GTTGTA	>TACAACA	0.708686888217926
Mir3613	7mer-1a	ALOX12	425	56	62	56	62	14270748	x	7mer-1a	425	NA	0	Mir-3613	>GTTGTA	>TACAACA	0.708686888217926
Mir3613	7mer-1a	NSMCE3	550	439	445	439	445	30432469	x	7mer-1a	550	NA	0	Mir-3613	>GTTGTA	>TACAACA	0.708686888217926
Mir3613	7mer-1a	FSTL4	425	106	112	106	112	14012227	x	7mer-1a	425	NA	0	Mir-3613	>GTTGTA	>TACAACA	0.708686888217926
Mir3613	7mer-1a	HOPX	326	630	636	630	636	710126	x	7mer-1a	326	NA	0	Mir-3613	>GTTGTA	>TACAACA	0.708686888217926
Mir3613	7mer-1a	GATA3	532	327	333	327	333	28044714	x	7mer-1a	532	NA	0	Mir-3613	>GTTGTA	>TACAACA	0.708686888217926
Mir3613	7mer-1a	FUT8	345	80	86	80	86	2864966	x	7mer-1a	345	NA	0	Mir-3613	>GTTGTA	>TACAACA	0.708686888217926
Mir3613	7mer-1a	MAP3K7CL	482	341	347	341	347	22090058	x	7mer-1a	482	NA	0	Mir-3613	>GTTGTA	>TACAACA	0.708686888217926
Mir3613	7mer-1a	HNRNPA0	462	129	135	129	135	19905331	x	7mer-1a	462	NA	0	Mir-3613	>GTTGTA	>TACAACA	0.708686888217926
Mir3613	7mer-1a	NCOA6	509	108	114	108	114	23681671	x	7mer-1a	509	NA	0	Mir-3613	>GTTGTA	>TACAACA	0.708686888217926
Mir3613	7mer-1a	LMO7	425	615	621	615	621	14230572	x	7mer-1a	425	NA	0	Mir-3613	>GTTGTA	>TACAACA	0.708686888217926
Mir3613	7mer-1a	PTBP1	553	742	748	742	748	30837238	x	7mer-1a	553	NA	0	Mir-3613	>GTTGTA	>TACAACA	0.708686888217926
Mir3613	7mer-1a	EIF1B	522	108	114	108	114	26014665	x	7mer-1a	522	NA	0	Mir-3613	>GTTGTA	>TACAACA	0.708686888217926
Mir3613	7mer-1a	PARP8	420	216	222	216	222	13166853	x	7mer-1a	420	NA	0	Mir-3613	>GTTGTA	>TACAACA	0.708686888217926
Mir3613	7mer-1a	IER5	522	121	127	121	127	26238138	x	7mer-1a	522	NA	0	Mir-3613	>GTTGTA	>TACAACA	0.708686888217926
Mir3613	7mer-1a	ZNF329	550	132	138	132	138	30242929	x	7mer-1a	550	NA	0	Mir-3613	>GTTGTA	>TACAACA	0.708686888217926
Mir3613	7mer-1a	NOVA2	522	269	275	269	275	26285096	x	7mer-1a	522	NA	0	Mir-3613	>GTTGTA	>TACAACA	0.708686888217926
Mir3613	7mer-1a	PHLPP1	393	391	397	391	397	9246773	x	7mer-1a	393	NA	0	Mir-3613	>GTTGTA	>TACAACA	0.708686888217926
Mir3613	7mer-1a	CTPS2	421	172	178	172	178	13837318	x	7mer-1a	421	NA	0	Mir-3613	>GTTGTA	>TACAACA	0.708686888217926
Mir3613	7mer-1a	PRPF39	396	590	596	590	596	9805812	x	7mer-1a	396	NA	0	Mir-3613	>GTTGTA	>TACAACA	0.708686888217926
Mir3613	7mer-1a	GPR1	331	374	380	374	380	2046293	x	7mer-1a	331	NA	0	Mir-3613	>GTTGTA	>TACAACA	0.708686888217926
Mir3613	7mer-1a	FAM174A	411	374	380	374	380	11647656	x	7mer-1a	411	NA	0	Mir-3613	>GTTGTA	>TACAACA	0.708686888217926
Mir3613	7mer-1a	U2AF1L4	531	214	220	214	220	27942259	x	7mer-1a	531	NA	0	Mir-3613	>GTTGTA	>TACAACA	0.708686888217926
Mir3613	7mer-1a	LALBA	548	225	231	225	231	30001989	x	7mer-1a	548	NA	0	Mir-3613	>GTTGTA	>TACAACA	0.708686888217926
Mir3613	7mer-1a	ARF4	509	53	59	53	59	23462556	x	7mer-1a	509	NA	0	Mir-3613	>GTTGTA	>TACAACA	0.708686888217926
Mir3613	7mer-1a	PLAC9	322	51	57	51	57	428671	x	7mer-1a	322	NA	0	Mir-3613	>GTTGTA	>TACAACA	0.708686888217926
Mir3613	7mer-1a	ANKRD1	333	664	670	664	670	2659397	x	7mer-1a	333	NA	0	Mir-3613	>GTTGTA	>TACAACA	0.708686888217926
Mir3613	7mer-1a	EIF4E2	534	151	157	151	157	28853308	x	7mer-1a	534	NA	0	Mir-3613	>GTTGTA	>TACAACA	0.708686888217926
Mir3613	7mer-1a	NCOA6	440	50	56	50	56	18214456	x	7mer-1a	440	NA	0	Mir-3613	>GTTGTA	>TACAACA	0.708686888217926
Mir3613	7mer-1a	SPAAR	345	851	857	851	857	3024935	x	7mer-1a	345	NA	0	Mir-3613	>GTTGTA	>TACAACA	0.708686888217926
Mir3613	7mer-1a	ARPIN	548	343	349	343	349	29877917	x	7mer-1a	548	NA	0	Mir-3613	>GTTGTA	>TACAACA	0.708686888217926
Mir3613	7mer-1a	LPAR4	550	186	192	186	192	30507747	x	7mer-1a	550	NA	0	Mir-3613	>GTTGTA	>TACAACA	0.708686888217926
Mir3613	7mer-1a	ZNF318	440	387	393	387	393	17899708	x	7mer-1a	440	NA	0	Mir-3613	>GTTGTA	>TACAACA	0.708686888217926
Mir3613	7mer-1a	PCMT1	421	432	438	432	438	13642888	x	7mer-1a	421	NA	0	Mir-3613	>GTTGTA	>TACAACA	0.708686888217926
Mir3613	7mer-1a	STRBP	548	516	522	516	522	29937192	x	7mer-1a	548	NA	0	Mir-3613	>GTTGTA	>TACAACA	0.708686888217926
Mir3613	7mer-1a	ARF4	519	55	61	55	61	25865942	x	7mer-1a	519	NA	0	Mir-3613	>GTTGTA	>TACAACA	0.708686888217926
Mir3613	7mer-1a	FPGS	425	246	252	246	252	14099937	x	7mer-1a	425	NA	0	Mir-3613	>GTTGTA	>TACAACA	0.708686888217926
Mir3613	7mer-1a	CCNB3	531	19	25	19	25	27965316	x	7mer-1a	531	NA	0	Mir-3613	>GTTGTA	>TACAACA	0.708686888217926
Mir3613	7mer-1a	FHIP2A	548	369	375	369	375	30053964	x	7mer-1a	548	NA	0	Mir-3613	>GTTGTA	>TACAACA	0.708686888217926
Mir3613	7mer-1a	NOP14	385	33	39	33	39	8745496	x	7mer-1a	385	NA	0	Mir-3613	>GTTGTA	>TACAACA	0.708686888217926
Mir3613	7mer-1a	HACE1	462	187	193	187	193	19955606	x	7mer-1a	462	NA	0	Mir-3613	>GTTGTA	>TACAACA	0.708686888217926
Mir3613	7mer-1a	MNS1	467	272	278	272	278	20504612	x	7mer-1a	467	NA	0	Mir-3613	>GTTGTA	>TACAACA	0.708686888217926
Mir3613	7mer-1a	WNT2B	462	491	497	491	497	19990101	x	7mer-1a	462	NA	0	Mir-3613	>GTTGTA	>TACAACA	0.708686888217926
Mir3613	7mer-1a	CALCOCO2	346	170	176	170	176	3598344	x	7mer-1a	346	NA	0	Mir-3613	>GTTGTA	>TACAACA	0.708686888217926
Mir3613	7mer-1a	RFTN1	534	255	261	255	261	29038999	x	7mer-1a	534	NA	0	Mir-3613	>GTTGTA	>TACAACA	0.708686888217926
Mir3613	7mer-1a	TP53BP1	486	131	137	131	137	23389537	x	7mer-1a	486	NA	0	Mir-3613	>GTTGTA	>TACAACA	0.708686888217926
Mir3613	7mer-1a	CUNH4ORF19	359	763	769	763	769	6021816	x	7mer-1a	359	NA	0	Mir-3613	>GTTGTA	>TACAACA	0.708686888217926
Mir3613	7mer-1a	IL23R	537	246	252	246	252	29151571	x	7mer-1a	537	NA	0	Mir-3613	>GTTGTA	>TACAACA	0.708686888217926
Mir3613	7mer-1a	TAC1	411	397	403	397	403	11658700	x	7mer-1a	411	NA	0	Mir-3613	>GTTGTA	>TACAACA	0.708686888217926
Mir3613	7mer-1a	HMCN2	350	33	39	33	39	4112088	x	7mer-1a	350	NA	0	Mir-3613	>GTTGTA	>TACAACA	0.708686888217926
Mir3613	7mer-1a	ZBED6	548	551	557	551	557	29856022	x	7mer-1a	548	NA	0	Mir-3613	>GTTGTA	>TACAACA	0.708686888217926
Mir3613	7mer-1a	COL12A1	421	192	198	192	198	13635657	x	7mer-1a	421	NA	0	Mir-3613	>GTTGTA	>TACAACA	0.708686888217926
Mir3613	7mer-1a	NANOG	519	524	530	524	530	25839808	x	7mer-1a	519	NA	0	Mir-3613	>GTTGTA	>TACAACA	0.708686888217926
Mir3613	7mer-1a	PHF12	377	308	314	308	314	7664239	x	7mer-1a	377	NA	0	Mir-3613	>GTTGTA	>TACAACA	0.708686888217926
Mir3613	7mer-1a	CMPK1	404	317	323	317	323	11100022	x	7mer-1a	404	NA	0	Mir-3613	>GTTGTA	>TACAACA	0.708686888217926
Mir3613	7mer-1a	HNRNPH2	394	415	421	415	421	9713466	x	7mer-1a	394	NA	0	Mir-3613	>GTTGTA	>TACAACA	0.708686888217926
Mir3613	7mer-1a	ZNF567	462	15	21	15	21	20000942	x	7mer-1a	462	NA	0	Mir-3613	>GTTGTA	>TACAACA	0.708686888217926
Mir3613	7mer-1a	IER5	330	121	127	121	127	1848706	x	7mer-1a	330	NA	0	Mir-3613	>GTTGTA	>TACAACA	0.708686888217926
Mir3613	7mer-1a	IRAG1	446	406	412	406	412	18758678	x	7mer-1a	446	NA	0	Mir-3613	>GTTGTA	>TACAACA	0.708686888217926
Mir3613	7mer-1a	PIGC	415	194	200	194	200	11975890	x	7mer-1a	415	NA	0	Mir-3613	>GTTGTA	>TACAACA	0.708686888217926
Mir3613	7mer-1a	SLX4	462	137	143	137	143	20213317	x	7mer-1a	462	NA	0	Mir-3613	>GTTGTA	>TACAACA	0.708686888217926
Mir3613	7mer-1a	CIAO2A	326	255	261	255	261	730332	x	7mer-1a	326	NA	0	Mir-3613	>GTTGTA	>TACAACA	0.708686888217926
Mir3613	7mer-1a	RASGRP3	394	626	632	626	632	9705286	x	7mer-1a	394	NA	0	Mir-3613	>GTTGTA	>TACAACA	0.708686888217926
Mir3613	7mer-1a	SLC35G2	486	104	110	104	110	23306512	x	7mer-1a	486	NA	0	Mir-3613	>GTTGTA	>TACAACA	0.708686888217926
Mir3613	7mer-1a	CDK13	357	412	418	412	418	5274131	x	7mer-1a	357	NA	0	Mir-3613	>GTTGTA	>TACAACA	0.708686888217926
Mir3613	7mer-1a	HEBP2	421	670	676	670	676	13641676	x	7mer-1a	421	NA	0	Mir-3613	>GTTGTA	>TACAACA	0.708686888217926
Mir3613	7mer-1a	FSTL4	420	106	112	106	112	13173711	x	7mer-1a	420	NA	0	Mir-3613	>GTTGTA	>TACAACA	0.708686888217926
Mir3613	7mer-1a	RBMX	350	652	658	652	658	4396296	x	7mer-1a	350	NA	0	Mir-3613	>GTTGTA	>TACAACA	0.708686888217926
Mir3613	7mer-1a	NRK	330	19	25	19	25	1877673	x	7mer-1a	330	NA	0	Mir-3613	>GTTGTA	>TACAACA	0.708686888217926
Mir3613	7mer-1a	YTHDC1	440	300	306	300	306	17996884	x	7mer-1a	440	NA	0	Mir-3613	>GTTGTA	>TACAACA	0.708686888217926
Mir3613	7mer-1a	ARMC10	404	838	844	838	844	11052300	x	7mer-1a	404	NA	0	Mir-3613	>GTTGTA	>TACAACA	0.708686888217926
Mir3613	7mer-1a	SLC47A1	359	385	391	385	391	6262089	x	7mer-1a	359	NA	0	Mir-3613	>GTTGTA	>TACAACA	0.708686888217926
Mir3613	7mer-1a	KPNA2	446	114	120	114	120	18933932	x	7mer-1a	446	NA	0	Mir-3613	>GTTGTA	>TACAACA	0.708686888217926
Mir3613	7mer-1a	STIM2	345	290	296	290	296	2797003	x	7mer-1a	345	NA	0	Mir-3613	>GTTGTA	>TACAACA	0.708686888217926
Mir3613	7mer-1a	SKP1	482	485	491	485	491	22223440	x	7mer-1a	482	NA	0	Mir-3613	>GTTGTA	>TACAACA	0.708686888217926
Mir3613	7mer-1a	ANGPTL5	553	93	99	93	99	30535216	x	7mer-1a	553	NA	0	Mir-3613	>GTTGTA	>TACAACA	0.708686888217926
Mir3613	7mer-1a	NELL1	421	189	195	189	195	13848166	x	7mer-1a	421	NA	0	Mir-3613	>GTTGTA	>TACAACA	0.708686888217926
Mir3613	7mer-1a	CSPP1	359	227	233	227	233	6090573	x	7mer-1a	359	NA	0	Mir-3613	>GTTGTA	>TACAACA	0.708686888217926
Mir3613	7mer-1a	RNF103	532	202	208	202	208	28221846	x	7mer-1a	532	NA	0	Mir-3613	>GTTGTA	>TACAACA	0.708686888217926
Mir3613	7mer-1a	AGBL2	530	277	283	277	283	27359427	x	7mer-1a	530	NA	0	Mir-3613	>GTTGTA	>TACAACA	0.708686888217926
Mir3613	7mer-1a	HOXC10	359	68	74	68	74	6148226	x	7mer-1a	359	NA	0	Mir-3613	>GTTGTA	>TACAACA	0.708686888217926
Mir3613	7mer-1a	ZC3H7A	398	661	667	661	667	10349558	x	7mer-1a	398	NA	0	Mir-3613	>GTTGTA	>TACAACA	0.708686888217926
Mir3613	7mer-1a	PCDH1	467	48	54	48	54	20520163	x	7mer-1a	467	NA	0	Mir-3613	>GTTGTA	>TACAACA	0.708686888217926
Mir3613	7mer-1a	TCF21	333	127	133	127	133	2473907	x	7mer-1a	333	NA	0	Mir-3613	>GTTGTA	>TACAACA	0.708686888217926
Mir3613	7mer-1a	ENPP3	419	60	66	60	66	12861799	x	7mer-1a	419	NA	0	Mir-3613	>GTTGTA	>TACAACA	0.708686888217926
Mir3613	7mer-1a	RBMX	380	444	450	444	450	8621502	x	7mer-1a	380	NA	0	Mir-3613	>GTTGTA	>TACAACA	0.708686888217926
Mir3613	7mer-1a	RSRC2	331	298	304	298	304	2175473	x	7mer-1a	331	NA	0	Mir-3613	>GTTGTA	>TACAACA	0.708686888217926
Mir3613	7mer-1a	PPP1R21	333	269	275	269	275	2504008	x	7mer-1a	333	NA	0	Mir-3613	>GTTGTA	>TACAACA	0.708686888217926
Mir3613	7mer-1a	CEP44	462	119	125	119	125	20286532	x	7mer-1a	462	NA	0	Mir-3613	>GTTGTA	>TACAACA	0.708686888217926
Mir3613	7mer-1a	ZFP90	468	196	202	196	202	20989665	x	7mer-1a	468	NA	0	Mir-3613	>GTTGTA	>TACAACA	0.708686888217926
Mir3613	7mer-1a	HOXC10	396	69	75	69	75	9921092	x	7mer-1a	396	NA	0	Mir-3613	>GTTGTA	>TACAACA	0.708686888217926
Mir3613	7mer-1a	ADGRB3	420	122	128	122	128	13350026	x	7mer-1a	420	NA	0	Mir-3613	>GTTGTA	>TACAACA	0.708686888217926
Mir3613	7mer-1a	COLCA2	351	72	78	72	78	4581333	x	7mer-1a	351	NA	0	Mir-3613	>GTTGTA	>TACAACA	0.708686888217926
Mir3613	7mer-1a	P2RX4	359	405	411	405	411	6220240	x	7mer-1a	359	NA	0	Mir-3613	>GTTGTA	>TACAACA	0.708686888217926
Mir3613	7mer-1a	KRT23	346	265	271	265	271	3593030	x	7mer-1a	346	NA	0	Mir-3613	>GTTGTA	>TACAACA	0.708686888217926
Mir3613	7mer-1a	EXD1	385	769	775	769	775	8700193	x	7mer-1a	385	NA	0	Mir-3613	>GTTGTA	>TACAACA	0.708686888217926
Mir3613	7mer-1a	CGRRF1	349	774	780	774	780	3716453	x	7mer-1a	349	NA	0	Mir-3613	>GTTGTA	>TACAACA	0.708686888217926
Mir3613	7mer-1a	PQBP1	440	606	612	606	612	18233810	x	7mer-1a	440	NA	0	Mir-3613	>GTTGTA	>TACAACA	0.708686888217926
Mir3613	7mer-1a	OTOGL	448	24	30	24	30	19681070	x	7mer-1a	448	NA	0	Mir-3613	>GTTGTA	>TACAACA	0.708686888217926
Mir3613	7mer-1a	ARRB1	420	417	423	417	423	13265624	x	7mer-1a	420	NA	0	Mir-3613	>GTTGTA	>TACAACA	0.708686888217926
Mir3613	7mer-1a	UNG	446	694	700	694	700	19046299	x	7mer-1a	446	NA	0	Mir-3613	>GTTGTA	>TACAACA	0.708686888217926
Mir3613	7mer-1a	NRXN1	550	323	329	323	329	30257169	x	7mer-1a	550	NA	0	Mir-3613	>GTTGTA	>TACAACA	0.708686888217926
Mir3613	7mer-1a	COG6	534	77	83	77	83	28860525	x	7mer-1a	534	NA	0	Mir-3613	>GTTGTA	>TACAACA	0.708686888217926
Mir3613	7mer-1a	TCP1	349	84	90	84	90	3862975	x	7mer-1a	349	NA	0	Mir-3613	>GTTGTA	>TACAACA	0.708686888217926
Mir3613	7mer-1a	POMP	537	74	80	74	80	29124189	x	7mer-1a	537	NA	0	Mir-3613	>GTTGTA	>TACAACA	0.708686888217926
Mir3613	7mer-1a	PHC1	474	796	802	796	802	21881081	x	7mer-1a	474	NA	0	Mir-3613	>GTTGTA	>TACAACA	0.708686888217926
Mir3613	7mer-1a	BCAS1	380	851	857	851	857	8451853	x	7mer-1a	380	NA	0	Mir-3613	>GTTGTA	>TACAACA	0.708686888217926
Mir3613	7mer-1a	CRYBG2	385	24	30	24	30	8804265	x	7mer-1a	385	NA	0	Mir-3613	>GTTGTA	>TACAACA	0.708686888217926
Mir3613	7mer-1a	CDKL1	509	352	358	352	358	23622142	x	7mer-1a	509	NA	0	Mir-3613	>GTTGTA	>TACAACA	0.708686888217926
Mir3613	7mer-1a	SLC12A3	530	273	279	273	279	27525731	x	7mer-1a	530	NA	0	Mir-3613	>GTTGTA	>TACAACA	0.708686888217926
Mir3613	7mer-1a	NPC1	474	433	439	433	439	21902787	x	7mer-1a	474	NA	0	Mir-3613	>GTTGTA	>TACAACA	0.708686888217926
Mir3613	7mer-1a	DCK	538	243	249	243	249	29575562	x	7mer-1a	538	NA	0	Mir-3613	>GTTGTA	>TACAACA	0.708686888217926
Mir3613	7mer-1a	CDKN2AIPNL	486	62	68	62	68	23138732	x	7mer-1a	486	NA	0	Mir-3613	>GTTGTA	>TACAACA	0.708686888217926
Mir3613	7mer-1a	SMARCAL1	553	148	154	148	154	30590804	x	7mer-1a	553	NA	0	Mir-3613	>GTTGTA	>TACAACA	0.708686888217926
Mir3613	7mer-1a	RD3L	377	52	58	52	58	7516207	x	7mer-1a	377	NA	0	Mir-3613	>GTTGTA	>TACAACA	0.708686888217926
Mir3613	7mer-1a	JDP2	346	111	117	111	117	3262763	x	7mer-1a	346	NA	0	Mir-3613	>GTTGTA	>TACAACA	0.708686888217926
Mir3613	7mer-1a	PNPLA1	534	184	190	184	190	28822936	x	7mer-1a	534	NA	0	Mir-3613	>GTTGTA	>TACAACA	0.708686888217926
Mir3613	7mer-1a	NKX2-1	362	89	95	89	95	6438971	x	7mer-1a	362	NA	0	Mir-3613	>GTTGTA	>TACAACA	0.708686888217926
Mir3613	7mer-1a	PAK3	467	618	624	618	624	20664811	x	7mer-1a	467	NA	0	Mir-3613	>GTTGTA	>TACAACA	0.708686888217926
Mir3613	7mer-1a	SRRM1	509	844	850	844	850	23554937	x	7mer-1a	509	NA	0	Mir-3613	>GTTGTA	>TACAACA	0.708686888217926
Mir3613	7mer-1a	PLCH2	350	198	204	198	204	4020920	x	7mer-1a	350	NA	0	Mir-3613	>GTTGTA	>TACAACA	0.708686888217926
Mir3613	7mer-1a	MARCKSL1	346	123	129	123	129	3200707	x	7mer-1a	346	NA	0	Mir-3613	>GTTGTA	>TACAACA	0.708686888217926
Mir3613	7mer-1a	DDA1	467	504	510	504	510	20328338	x	7mer-1a	467	NA	0	Mir-3613	>GTTGTA	>TACAACA	0.708686888217926
Mir3613	7mer-1a	SHISAL2B	519	48	54	48	54	25875700	x	7mer-1a	519	NA	0	Mir-3613	>GTTGTA	>TACAACA	0.708686888217926
Mir3613	7mer-1a	ANXA5	524	324	330	324	330	26462181	x	7mer-1a	524	NA	0	Mir-3613	>GTTGTA	>TACAACA	0.708686888217926
Mir3613	7mer-1a	ZFP62	425	23	29	23	29	14020546	x	7mer-1a	425	NA	0	Mir-3613	>GTTGTA	>TACAACA	0.708686888217926
Mir3613	7mer-1a	FPGS	531	254	260	254	260	27705115	x	7mer-1a	531	NA	0	Mir-3613	>GTTGTA	>TACAACA	0.708686888217926
Mir3613	7mer-1a	PCMT1	415	396	402	396	402	12017310	x	7mer-1a	415	NA	0	Mir-3613	>GTTGTA	>TACAACA	0.708686888217926
Mir3613	7mer-1a	PPP1R16A	394	200	206	200	206	9596141	x	7mer-1a	394	NA	0	Mir-3613	>GTTGTA	>TACAACA	0.708686888217926
Mir3613	7mer-1a	FDX1	346	376	382	376	382	3373898	x	7mer-1a	346	NA	0	Mir-3613	>GTTGTA	>TACAACA	0.708686888217926
Mir3613	7mer-1a	HNMT	519	303	309	303	309	25920612	x	7mer-1a	519	NA	0	Mir-3613	>GTTGTA	>TACAACA	0.708686888217926
Mir3613	7mer-1a	KLHDC2	333	91	97	91	97	2451242	x	7mer-1a	333	NA	0	Mir-3613	>GTTGTA	>TACAACA	0.708686888217926
Mir3613	7mer-1a	BIRC3	530	103	109	103	109	27368852	x	7mer-1a	530	NA	0	Mir-3613	>GTTGTA	>TACAACA	0.708686888217926
Mir3613	7mer-1a	TXNRD3	330	425	431	425	431	1505573	x	7mer-1a	330	NA	0	Mir-3613	>GTTGTA	>TACAACA	0.708686888217926
Mir3613	7mer-1a	ARHGAP21	462	149	155	149	155	20231092	x	7mer-1a	462	NA	0	Mir-3613	>GTTGTA	>TACAACA	0.708686888217926
Mir3613	7mer-1a	TANK	538	541	547	541	547	29605572	x	7mer-1a	538	NA	0	Mir-3613	>GTTGTA	>TACAACA	0.708686888217926
Mir3613	7mer-1a	WASHC1	359	274	280	274	280	6142817	x	7mer-1a	359	NA	0	Mir-3613	>GTTGTA	>TACAACA	0.708686888217926
Mir3613	7mer-1a	IRAG2	398	366	372	366	372	10306327	x	7mer-1a	398	NA	0	Mir-3613	>GTTGTA	>TACAACA	0.708686888217926
Mir3613	7mer-1a	GNPAT	524	62	68	62	68	26624884	x	7mer-1a	524	NA	0	Mir-3613	>GTTGTA	>TACAACA	0.708686888217926
Mir3613	7mer-1a	GMNN	380	111	117	111	117	8528461	x	7mer-1a	380	NA	0	Mir-3613	>GTTGTA	>TACAACA	0.708686888217926
Mir3613	7mer-1a	HOXA4	530	88	94	88	94	27343462	x	7mer-1a	530	NA	0	Mir-3613	>GTTGTA	>TACAACA	0.708686888217926
Mir3613	7mer-1a	ABHD10	349	85	91	85	91	3705979	x	7mer-1a	349	NA	0	Mir-3613	>GTTGTA	>TACAACA	0.708686888217926
Mir3613	7mer-1a	CTSF	398	38	44	38	44	10217363	x	7mer-1a	398	NA	0	Mir-3613	>GTTGTA	>TACAACA	0.708686888217926
Mir3613	7mer-1a	ILF3	509	489	495	489	495	23473701	x	7mer-1a	509	NA	0	Mir-3613	>GTTGTA	>TACAACA	0.708686888217926
Mir3613	7mer-1a	ZNF131	468	283	289	283	289	20701898	x	7mer-1a	468	NA	0	Mir-3613	>GTTGTA	>TACAACA	0.708686888217926
Mir3613	7mer-1a	MNS1	467	257	263	257	263	20504611	x	7mer-1a	467	NA	0	Mir-3613	>GTTGTA	>TACAACA	0.708686888217926
Mir3613	7mer-1a	PIGP	419	612	618	612	618	12831017	x	7mer-1a	419	NA	0	Mir-3613	>GTTGTA	>TACAACA	0.708686888217926
Mir3613	7mer-1a	CEPT1	411	657	663	657	663	11785919	x	7mer-1a	411	NA	0	Mir-3613	>GTTGTA	>TACAACA	0.708686888217926
Mir3613	7mer-1a	ZNF34	419	445	451	445	451	13020049	x	7mer-1a	419	NA	0	Mir-3613	>GTTGTA	>TACAACA	0.708686888217926
Mir3613	7mer-1a	WNT1	417	255	261	255	261	12447285	x	7mer-1a	417	NA	0	Mir-3613	>GTTGTA	>TACAACA	0.708686888217926
Mir3613	7mer-1a	TBRG4	377	44	50	44	50	7481965	x	7mer-1a	377	NA	0	Mir-3613	>GTTGTA	>TACAACA	0.708686888217926
Mir3613	7mer-1a	HNMT	322	296	302	296	302	19867	x	7mer-1a	322	NA	0	Mir-3613	>GTTGTA	>TACAACA	0.708686888217926
Mir3613	7mer-1a	PRC1	522	576	582	576	582	26048299	x	7mer-1a	522	NA	0	Mir-3613	>GTTGTA	>TACAACA	0.708686888217926
Mir3613	7mer-1a	ACKR3	396	535	541	535	541	9875329	x	7mer-1a	396	NA	0	Mir-3613	>GTTGTA	>TACAACA	0.708686888217926
Mir3613	7mer-1a	CKS1B	530	106	112	106	112	27212691	x	7mer-1a	530	NA	0	Mir-3613	>GTTGTA	>TACAACA	0.708686888217926
Mir3613	7mer-1a	SLC35B2	411	196	202	196	202	11751598	x	7mer-1a	411	NA	0	Mir-3613	>GTTGTA	>TACAACA	0.708686888217926
Mir3613	7mer-1a	NDUFC1	448	713	719	713	719	19515503	x	7mer-1a	448	NA	0	Mir-3613	>GTTGTA	>TACAACA	0.708686888217926
Mir3613	7mer-1a	PCMT1	550	292	298	292	298	30276502	x	7mer-1a	550	NA	0	Mir-3613	>GTTGTA	>TACAACA	0.708686888217926
Mir3613	7mer-1a	TXNDC9	486	375	381	375	381	23159845	x	7mer-1a	486	NA	0	Mir-3613	>GTTGTA	>TACAACA	0.708686888217926
Mir3613	7mer-1a	HERPUD1	524	349	355	349	355	26729201	x	7mer-1a	524	NA	0	Mir-3613	>GTTGTA	>TACAACA	0.708686888217926
Mir3613	7mer-1a	QNG1	419	226	232	226	232	12881560	x	7mer-1a	419	NA	0	Mir-3613	>GTTGTA	>TACAACA	0.708686888217926
Mir3613	7mer-1a	SLBP	415	128	134	128	134	12153271	x	7mer-1a	415	NA	0	Mir-3613	>GTTGTA	>TACAACA	0.708686888217926
Mir3613	7mer-1a	KIFBP	538	93	99	93	99	29750378	x	7mer-1a	538	NA	0	Mir-3613	>GTTGTA	>TACAACA	0.708686888217926
Mir3613	7mer-1a	ZFAND6	468	57	63	57	63	21037321	x	7mer-1a	468	NA	0	Mir-3613	>GTTGTA	>TACAACA	0.708686888217926
Mir3613	7mer-1a	PHF10	524	54	60	54	60	26601607	x	7mer-1a	524	NA	0	Mir-3613	>GTTGTA	>TACAACA	0.708686888217926
Mir3613	7mer-1a	SDAD1	396	450	456	450	456	9737097	x	7mer-1a	396	NA	0	Mir-3613	>GTTGTA	>TACAACA	0.708686888217926
Mir3613	7mer-1a	MTCL1	538	769	775	769	775	29697751	x	7mer-1a	538	NA	0	Mir-3613	>GTTGTA	>TACAACA	0.708686888217926
Mir3613	7mer-1a	STOX1	531	95	101	95	101	27886821	x	7mer-1a	531	NA	0	Mir-3613	>GTTGTA	>TACAACA	0.708686888217926
Mir3613	7mer-1a	CCDC191	346	707	713	707	713	3311928	x	7mer-1a	346	NA	0	Mir-3613	>GTTGTA	>TACAACA	0.708686888217926
Mir3613	7mer-1a	GRM3	462	136	142	136	142	19969792	x	7mer-1a	462	NA	0	Mir-3613	>GTTGTA	>TACAACA	0.708686888217926
Mir3613	7mer-1a	GPR22	548	499	505	499	505	29967336	x	7mer-1a	548	NA	0	Mir-3613	>GTTGTA	>TACAACA	0.708686888217926
Mir3613	7mer-1a	NAP1L3	345	258	264	258	264	3182589	x	7mer-1a	345	NA	0	Mir-3613	>GTTGTA	>TACAACA	0.708686888217926
Mir3613	7mer-1a	SIAH1	398	283	289	283	289	10406399	x	7mer-1a	398	NA	0	Mir-3613	>GTTGTA	>TACAACA	0.708686888217926
Mir3613	7mer-1a	ESF1	531	686	692	686	692	27860459	x	7mer-1a	531	NA	0	Mir-3613	>GTTGTA	>TACAACA	0.708686888217926
Mir3613	7mer-1a	MAN2A1	531	554	560	554	560	27667927	x	7mer-1a	531	NA	0	Mir-3613	>GTTGTA	>TACAACA	0.708686888217926
Mir3613	7mer-1a	CLGN	394	368	374	368	374	9465146	x	7mer-1a	394	NA	0	Mir-3613	>GTTGTA	>TACAACA	0.708686888217926
Mir3613	7mer-1a	PECR	404	74	80	74	80	10938336	x	7mer-1a	404	NA	0	Mir-3613	>GTTGTA	>TACAACA	0.708686888217926
Mir3613	7mer-1a	ZNF621	486	564	570	564	570	23308761	x	7mer-1a	486	NA	0	Mir-3613	>GTTGTA	>TACAACA	0.708686888217926
Mir3613	7mer-1a	HOXA4	333	129	135	129	135	2611949	x	7mer-1a	333	NA	0	Mir-3613	>GTTGTA	>TACAACA	0.708686888217926
Mir3613	7mer-1a	RTCB	398	243	249	243	249	10318176	x	7mer-1a	398	NA	0	Mir-3613	>GTTGTA	>TACAACA	0.708686888217926
Mir3613	7mer-1a	PITHD1	553	100	106	100	106	30699472	x	7mer-1a	553	NA	0	Mir-3613	>GTTGTA	>TACAACA	0.708686888217926
Mir3613	7mer-1a	U2AF1	440	103	109	103	109	17925641	x	7mer-1a	440	NA	0	Mir-3613	>GTTGTA	>TACAACA	0.708686888217926
Mir3613	7mer-1a	RAB1A	356	96	102	96	102	4936006	x	7mer-1a	356	NA	0	Mir-3613	>GTTGTA	>TACAACA	0.708686888217926
Mir3613	7mer-1a	SPATS2L	530	190	196	190	196	27306743	x	7mer-1a	530	NA	0	Mir-3613	>GTTGTA	>TACAACA	0.708686888217926
Mir3613	7mer-1a	DKK1	357	189	195	189	195	5327119	x	7mer-1a	357	NA	0	Mir-3613	>GTTGTA	>TACAACA	0.708686888217926
Mir3613	7mer-1a	FBXO25	345	588	594	588	594	3173661	x	7mer-1a	345	NA	0	Mir-3613	>GTTGTA	>TACAACA	0.708686888217926
Mir3613	7mer-1a	DGUOK	394	367	373	367	373	9618764	x	7mer-1a	394	NA	0	Mir-3613	>GTTGTA	>TACAACA	0.708686888217926
Mir3613	7mer-1a	FDX1	380	279	285	279	285	8319742	x	7mer-1a	380	NA	0	Mir-3613	>GTTGTA	>TACAACA	0.708686888217926
Mir3613	7mer-1a	PYGL	553	53	59	53	59	30778804	x	7mer-1a	553	NA	0	Mir-3613	>GTTGTA	>TACAACA	0.708686888217926
Mir3613	7mer-1a	NUP54	421	283	289	283	289	13890470	x	7mer-1a	421	NA	0	Mir-3613	>GTTGTA	>TACAACA	0.708686888217926
Mir3613	7mer-1a	AQP3	350	435	441	435	441	4138315	x	7mer-1a	350	NA	0	Mir-3613	>GTTGTA	>TACAACA	0.708686888217926
Mir3613	7mer-1a	MRPL3	448	33	39	33	39	19849698	x	7mer-1a	448	NA	0	Mir-3613	>GTTGTA	>TACAACA	0.708686888217926
Mir3613	7mer-1a	ACKR3	442	63	69	63	69	18469656	x	7mer-1a	442	NA	0	Mir-3613	>GTTGTA	>TACAACA	0.708686888217926
Mir3613	7mer-1a	PBLD	419	443	449	443	449	12834305	x	7mer-1a	419	NA	0	Mir-3613	>GTTGTA	>TACAACA	0.708686888217926
Mir3613	7mer-1a	PPP1R21	522	558	564	558	564	26212596	x	7mer-1a	522	NA	0	Mir-3613	>GTTGTA	>TACAACA	0.708686888217926
Mir3613	7mer-1a	SMYD4	522	267	273	267	273	26249745	x	7mer-1a	522	NA	0	Mir-3613	>GTTGTA	>TACAACA	0.708686888217926
Mir3613	7mer-1a	HYLS1	349	197	203	197	203	3696042	x	7mer-1a	349	NA	0	Mir-3613	>GTTGTA	>TACAACA	0.708686888217926
Mir3613	7mer-1a	VCP	351	293	299	293	299	4551421	x	7mer-1a	351	NA	0	Mir-3613	>GTTGTA	>TACAACA	0.708686888217926
Mir3613	7mer-1a	ANXA5	531	324	330	324	330	27698146	x	7mer-1a	531	NA	0	Mir-3613	>GTTGTA	>TACAACA	0.708686888217926
Mir3613	7mer-1a	YAF2	396	439	445	439	445	9924179	x	7mer-1a	396	NA	0	Mir-3613	>GTTGTA	>TACAACA	0.708686888217926
Mir3613	7mer-1a	NTRK3	532	144	150	144	150	28048324	x	7mer-1a	532	NA	0	Mir-3613	>GTTGTA	>TACAACA	0.708686888217926
Mir3613	7mer-1a	PIAS3	331	65	71	65	71	1907782	x	7mer-1a	331	NA	0	Mir-3613	>GTTGTA	>TACAACA	0.708686888217926
Mir3613	7mer-1a	CXCL9	519	116	122	116	122	25595445	x	7mer-1a	519	NA	0	Mir-3613	>GTTGTA	>TACAACA	0.708686888217926
Mir3613	7mer-1a	POLR2K	357	16	22	16	22	5319236	x	7mer-1a	357	NA	0	Mir-3613	>GTTGTA	>TACAACA	0.708686888217926
Mir3613	7mer-1a	FNBP4	482	617	623	617	623	22389000	x	7mer-1a	482	NA	0	Mir-3613	>GTTGTA	>TACAACA	0.708686888217926
Mir3613	7mer-1a	PLEK2	442	96	102	96	102	18382056	x	7mer-1a	442	NA	0	Mir-3613	>GTTGTA	>TACAACA	0.708686888217926
Mir3613	7mer-1a	PLP2	419	73	79	73	79	13081800	x	7mer-1a	419	NA	0	Mir-3613	>GTTGTA	>TACAACA	0.708686888217926
Mir3613	7mer-1a	AKIRIN2	531	64	70	64	70	27849100	x	7mer-1a	531	NA	0	Mir-3613	>GTTGTA	>TACAACA	0.708686888217926
Mir3613	7mer-1a	UBA6	534	80	86	80	86	28807101	x	7mer-1a	534	NA	0	Mir-3613	>GTTGTA	>TACAACA	0.708686888217926
Mir3613	7mer-1a	FBLN1	396	487	493	487	493	9925448	x	7mer-1a	396	NA	0	Mir-3613	>GTTGTA	>TACAACA	0.708686888217926
Mir3613	7mer-1a	XYLB	331	277	283	277	283	2126597	x	7mer-1a	331	NA	0	Mir-3613	>GTTGTA	>TACAACA	0.708686888217926
Mir3613	7mer-1a	ESD	333	577	583	577	583	2367408	x	7mer-1a	333	NA	0	Mir-3613	>GTTGTA	>TACAACA	0.708686888217926
Mir3613	7mer-1a	YBEY	519	24	30	24	30	25790073	x	7mer-1a	519	NA	0	Mir-3613	>GTTGTA	>TACAACA	0.708686888217926
Mir3613	7mer-1a	SKOR1	532	91	97	91	97	28051810	x	7mer-1a	532	NA	0	Mir-3613	>GTTGTA	>TACAACA	0.708686888217926
Mir3613	7mer-1a	MGAT4C	345	528	534	528	534	2880537	x	7mer-1a	345	NA	0	Mir-3613	>GTTGTA	>TACAACA	0.708686888217926
Mir3613	7mer-1a	HINT1	420	147	153	147	153	13173458	x	7mer-1a	420	NA	0	Mir-3613	>GTTGTA	>TACAACA	0.708686888217926
Mir3613	7mer-1a	KDM4C	359	185	191	185	191	6177260	x	7mer-1a	359	NA	0	Mir-3613	>GTTGTA	>TACAACA	0.708686888217926
Mir3613	7mer-1a	PSMG2	407	162	168	162	168	11460601	x	7mer-1a	407	NA	0	Mir-3613	>GTTGTA	>TACAACA	0.708686888217926
Mir3613	7mer-1a	ALG9	534	334	340	334	340	29029736	x	7mer-1a	534	NA	0	Mir-3613	>GTTGTA	>TACAACA	0.708686888217926
Mir3613	7mer-1a	POLR3D	330	67	73	67	73	1551052	x	7mer-1a	330	NA	0	Mir-3613	>GTTGTA	>TACAACA	0.708686888217926
Mir3613	7mer-1a	HIVEP1	322	359	365	359	365	384170	x	7mer-1a	322	NA	0	Mir-3613	>GTTGTA	>TACAACA	0.708686888217926
Mir3613	7mer-1a	DDO	380	357	363	357	363	8412991	x	7mer-1a	380	NA	0	Mir-3613	>GTTGTA	>TACAACA	0.708686888217926
Mir3613	7mer-1a	LUM	448	511	517	511	517	19681953	x	7mer-1a	448	NA	0	Mir-3613	>GTTGTA	>TACAACA	0.708686888217926
Mir3613	7mer-1a	MAGEE2	440	151	157	151	157	18236619	x	7mer-1a	440	NA	0	Mir-3613	>GTTGTA	>TACAACA	0.708686888217926
Mir3613	7mer-1a	BAMBI	356	67	73	67	73	4860723	x	7mer-1a	356	NA	0	Mir-3613	>GTTGTA	>TACAACA	0.708686888217926
Mir3613	7mer-1a	KANTR	537	774	780	774	780	29450416	x	7mer-1a	537	NA	0	Mir-3613	>GTTGTA	>TACAACA	0.708686888217926
Mir3613	7mer-1a	B3GNT6	330	75	81	75	81	1712603	x	7mer-1a	330	NA	0	Mir-3613	>GTTGTA	>TACAACA	0.708686888217926
Mir3613	7mer-1a	KCNMB4	356	161	167	161	167	5089738	x	7mer-1a	356	NA	0	Mir-3613	>GTTGTA	>TACAACA	0.708686888217926
Mir3613	7mer-1a	NSMCE2	394	89	95	89	95	9598206	x	7mer-1a	394	NA	0	Mir-3613	>GTTGTA	>TACAACA	0.708686888217926
Mir3613	7mer-1a	CNOT11	407	789	795	789	795	11525942	x	7mer-1a	407	NA	0	Mir-3613	>GTTGTA	>TACAACA	0.708686888217926
Mir3613	7mer-1a	AVL9	357	92	98	92	98	5275004	x	7mer-1a	357	NA	0	Mir-3613	>GTTGTA	>TACAACA	0.708686888217926
Mir3613	7mer-1a	TMC5	467	236	242	236	242	20531546	x	7mer-1a	467	NA	0	Mir-3613	>GTTGTA	>TACAACA	0.708686888217926
Mir3613	7mer-1a	TCEAL1	333	98	104	98	104	2728926	x	7mer-1a	333	NA	0	Mir-3613	>GTTGTA	>TACAACA	0.708686888217926
Mir3613	7mer-1a	SCNM1	448	34	40	34	40	19690818	x	7mer-1a	448	NA	0	Mir-3613	>GTTGTA	>TACAACA	0.708686888217926
Mir3613	7mer-1a	MAP3K12	421	46	52	46	52	13714919	x	7mer-1a	421	NA	0	Mir-3613	>GTTGTA	>TACAACA	0.708686888217926
Mir3613	7mer-1a	PEX1	509	109	115	109	115	23718874	x	7mer-1a	509	NA	0	Mir-3613	>GTTGTA	>TACAACA	0.708686888217926
Mir3613	7mer-1a	PLA2G12A	510	677	683	677	683	24148784	x	7mer-1a	510	NA	0	Mir-3613	>GTTGTA	>TACAACA	0.708686888217926
Mir3613	7mer-1a	KCNIP1	531	23	29	23	29	27660398	x	7mer-1a	531	NA	0	Mir-3613	>GTTGTA	>TACAACA	0.708686888217926
Mir3613	7mer-1a	SLX4	530	139	145	139	145	27469510	x	7mer-1a	530	NA	0	Mir-3613	>GTTGTA	>TACAACA	0.708686888217926
Mir3613	7mer-1a	OSBPL9	474	315	321	315	321	21693426	x	7mer-1a	474	NA	0	Mir-3613	>GTTGTA	>TACAACA	0.708686888217926
Mir3613	7mer-1a	GRM3	486	109	115	109	115	23255613	x	7mer-1a	486	NA	0	Mir-3613	>GTTGTA	>TACAACA	0.708686888217926
Mir3613	7mer-1a	MBD5	448	216	222	216	222	19606155	x	7mer-1a	448	NA	0	Mir-3613	>GTTGTA	>TACAACA	0.708686888217926
Mir3613	7mer-1a	E4F1	385	19	25	19	25	8963516	x	7mer-1a	385	NA	0	Mir-3613	>GTTGTA	>TACAACA	0.708686888217926
Mir3613	7mer-1a	TOMM5	486	48	54	48	54	23144090	x	7mer-1a	486	NA	0	Mir-3613	>GTTGTA	>TACAACA	0.708686888217926
Mir3613	7mer-1a	C2H15ORF48	425	79	85	79	85	13941831	x	7mer-1a	425	NA	0	Mir-3613	>GTTGTA	>TACAACA	0.708686888217926
Mir3613	7mer-1a	CMAS	417	313	319	313	319	12450185	x	7mer-1a	417	NA	0	Mir-3613	>GTTGTA	>TACAACA	0.708686888217926
Mir3613	7mer-1a	CAMK4	393	243	249	243	249	9135737	x	7mer-1a	393	NA	0	Mir-3613	>GTTGTA	>TACAACA	0.708686888217926
Mir3613	7mer-1a	PRRG4	393	89	95	89	95	9232610	x	7mer-1a	393	NA	0	Mir-3613	>GTTGTA	>TACAACA	0.708686888217926
Mir3613	7mer-1a	PNMA1	398	205	211	205	211	10128362	x	7mer-1a	398	NA	0	Mir-3613	>GTTGTA	>TACAACA	0.708686888217926
Mir3613	7mer-1a	ZNF804A	351	159	165	159	165	4570223	x	7mer-1a	351	NA	0	Mir-3613	>GTTGTA	>TACAACA	0.708686888217926
Mir3613	7mer-1a	ZSWIM3	417	128	134	128	134	12485188	x	7mer-1a	417	NA	0	Mir-3613	>GTTGTA	>TACAACA	0.708686888217926
Mir3613	7mer-1a	ORC4	524	39	45	39	45	26502181	x	7mer-1a	524	NA	0	Mir-3613	>GTTGTA	>TACAACA	0.708686888217926
Mir3613	7mer-1a	AK9	548	109	115	109	115	30012422	x	7mer-1a	548	NA	0	Mir-3613	>GTTGTA	>TACAACA	0.708686888217926
Mir3613	7mer-1a	LIMD2	474	30	36	30	36	22013258	x	7mer-1a	474	NA	0	Mir-3613	>GTTGTA	>TACAACA	0.708686888217926
Mir3613	7mer-1a	COA7	538	605	611	605	611	29483159	x	7mer-1a	538	NA	0	Mir-3613	>GTTGTA	>TACAACA	0.708686888217926
Mir3613	7mer-1a	ZNF334	357	261	267	261	267	5541826	x	7mer-1a	357	NA	0	Mir-3613	>GTTGTA	>TACAACA	0.708686888217926
Mir3613	7mer-1a	GSR	468	685	691	685	691	20878133	x	7mer-1a	468	NA	0	Mir-3613	>GTTGTA	>TACAACA	0.708686888217926
Mir3613	7mer-1a	OXA1L	530	142	148	142	148	27182216	x	7mer-1a	530	NA	0	Mir-3613	>GTTGTA	>TACAACA	0.708686888217926
Mir3613	7mer-1a	PRKD1	421	95	101	95	101	13882178	x	7mer-1a	421	NA	0	Mir-3613	>GTTGTA	>TACAACA	0.708686888217926
Mir3613	7mer-1a	HIGD1A	362	258	264	258	264	6355030	x	7mer-1a	362	NA	0	Mir-3613	>GTTGTA	>TACAACA	0.708686888217926
Mir3613	7mer-1a	CENPH	396	262	268	262	268	9775428	x	7mer-1a	396	NA	0	Mir-3613	>GTTGTA	>TACAACA	0.708686888217926
Mir3613	7mer-1a	ATP6V1G2	326	482	488	482	488	680354	x	7mer-1a	326	NA	0	Mir-3613	>GTTGTA	>TACAACA	0.708686888217926
Mir3613	7mer-1a	FMO4	448	399	405	399	405	19697348	x	7mer-1a	448	NA	0	Mir-3613	>GTTGTA	>TACAACA	0.708686888217926
Mir3613	7mer-1a	SLC2A11	448	469	475	469	475	19863188	x	7mer-1a	448	NA	0	Mir-3613	>GTTGTA	>TACAACA	0.708686888217926
Mir3613	7mer-1a	TNFRSF13C	531	89	95	89	95	27811527	x	7mer-1a	531	NA	0	Mir-3613	>GTTGTA	>TACAACA	0.708686888217926
Mir3613	7mer-1a	VCP	548	286	292	286	292	29932779	x	7mer-1a	548	NA	0	Mir-3613	>GTTGTA	>TACAACA	0.708686888217926
Mir3613	7mer-1a	PIAS3	446	65	71	65	71	18723218	x	7mer-1a	446	NA	0	Mir-3613	>GTTGTA	>TACAACA	0.708686888217926
Mir3613	7mer-1a	YWHAE	519	385	391	385	391	25566134	x	7mer-1a	519	NA	0	Mir-3613	>GTTGTA	>TACAACA	0.708686888217926
Mir3613	7mer-1a	METRNL	534	65	71	65	71	28966919	x	7mer-1a	534	NA	0	Mir-3613	>GTTGTA	>TACAACA	0.708686888217926
Mir3613	7mer-1a	NDN	442	418	424	418	424	18332354	x	7mer-1a	442	NA	0	Mir-3613	>GTTGTA	>TACAACA	0.708686888217926
Mir3613	7mer-1a	ALMS1	359	223	229	223	229	6293793	x	7mer-1a	359	NA	0	Mir-3613	>GTTGTA	>TACAACA	0.708686888217926
Mir3613	7mer-1a	PLP2	322	91	97	91	97	451019	x	7mer-1a	322	NA	0	Mir-3613	>GTTGTA	>TACAACA	0.708686888217926
Mir3613	7mer-1a	MDH1B	362	308	314	308	314	6517645	x	7mer-1a	362	NA	0	Mir-3613	>GTTGTA	>TACAACA	0.708686888217926
Mir3613	7mer-1a	SYCP2L	530	64	70	64	70	27395394	x	7mer-1a	530	NA	0	Mir-3613	>GTTGTA	>TACAACA	0.708686888217926
Mir3613	7mer-1a	GLIPR1L2	385	106	112	106	112	8946838	x	7mer-1a	385	NA	0	Mir-3613	>GTTGTA	>TACAACA	0.708686888217926
Mir3613	7mer-1a	TM4SF4	322	926	932	926	932	10162	x	7mer-1a	322	NA	0	Mir-3613	>GTTGTA	>TACAACA	0.708686888217926
Mir3613	7mer-1a	TRA2A	467	230	236	230	236	20597237	x	7mer-1a	467	NA	0	Mir-3613	>GTTGTA	>TACAACA	0.708686888217926
Mir3613	7mer-1a	RSRC2	398	298	304	298	304	10374177	x	7mer-1a	398	NA	0	Mir-3613	>GTTGTA	>TACAACA	0.708686888217926
Mir3613	7mer-1a	MADD	530	621	627	621	627	27359777	x	7mer-1a	530	NA	0	Mir-3613	>GTTGTA	>TACAACA	0.708686888217926
Mir3613	7mer-1a	LGALS12	356	293	299	293	299	5071723	x	7mer-1a	356	NA	0	Mir-3613	>GTTGTA	>TACAACA	0.708686888217926
Mir3613	7mer-1a	PJA1	362	270	276	270	276	6683456	x	7mer-1a	362	NA	0	Mir-3613	>GTTGTA	>TACAACA	0.708686888217926
Mir3613	7mer-1a	CCT3	442	48	54	48	54	18276733	x	7mer-1a	442	NA	0	Mir-3613	>GTTGTA	>TACAACA	0.708686888217926
Mir3613	7mer-1a	CHRNA5	530	28	34	28	34	27192664	x	7mer-1a	530	NA	0	Mir-3613	>GTTGTA	>TACAACA	0.708686888217926
Mir3613	7mer-1a	HK1	532	30	36	30	36	28296364	x	7mer-1a	532	NA	0	Mir-3613	>GTTGTA	>TACAACA	0.708686888217926
Mir3613	7mer-1a	TEX15	474	77	83	77	83	22045320	x	7mer-1a	474	NA	0	Mir-3613	>GTTGTA	>TACAACA	0.708686888217926
Mir3613	7mer-1a	NLRC4	322	80	86	80	86	191367	x	7mer-1a	322	NA	0	Mir-3613	>GTTGTA	>TACAACA	0.708686888217926
Mir3613	7mer-1a	L3HYPDH	553	408	414	408	414	30920217	x	7mer-1a	553	NA	0	Mir-3613	>GTTGTA	>TACAACA	0.708686888217926
Mir3613	7mer-1a	CEP44	419	42	48	42	48	12886152	x	7mer-1a	419	NA	0	Mir-3613	>GTTGTA	>TACAACA	0.708686888217926
Mir3613	7mer-1a	CCDC77	380	312	318	312	318	8585671	x	7mer-1a	380	NA	0	Mir-3613	>GTTGTA	>TACAACA	0.708686888217926
Mir3613	7mer-1a	ILDR1	482	468	474	468	474	22093240	x	7mer-1a	482	NA	0	Mir-3613	>GTTGTA	>TACAACA	0.708686888217926
Mir3613	7mer-1a	ZNHIT1	425	25	31	25	31	14194624	x	7mer-1a	425	NA	0	Mir-3613	>GTTGTA	>TACAACA	0.708686888217926
Mir3613	7mer-1a	GRK5	550	262	268	262	268	30201505	x	7mer-1a	550	NA	0	Mir-3613	>GTTGTA	>TACAACA	0.708686888217926
Mir3613	7mer-1a	ZUP1	331	65	71	65	71	2144419	x	7mer-1a	331	NA	0	Mir-3613	>GTTGTA	>TACAACA	0.708686888217926
Mir3613	7mer-1a	LMO7	322	664	670	664	670	214736	x	7mer-1a	322	NA	0	Mir-3613	>GTTGTA	>TACAACA	0.708686888217926
Mir3613	7mer-1a	CATSPERD	482	33	39	33	39	22214586	x	7mer-1a	482	NA	0	Mir-3613	>GTTGTA	>TACAACA	0.708686888217926
Mir3613	7mer-1a	ART1	330	241	247	241	247	1714212	x	7mer-1a	330	NA	0	Mir-3613	>GTTGTA	>TACAACA	0.708686888217926
Mir3613	7mer-1a	ZCCHC7	420	50	56	50	56	13232613	x	7mer-1a	420	NA	0	Mir-3613	>GTTGTA	>TACAACA	0.708686888217926
Mir3613	7mer-1a	ANXA3	550	85	91	85	91	30498599	x	7mer-1a	550	NA	0	Mir-3613	>GTTGTA	>TACAACA	0.708686888217926
Mir3613	7mer-1a	PDZD7	519	114	120	114	120	25747669	x	7mer-1a	519	NA	0	Mir-3613	>GTTGTA	>TACAACA	0.708686888217926
Mir3613	7mer-1a	RIBC1	326	31	37	31	37	660335	x	7mer-1a	326	NA	0	Mir-3613	>GTTGTA	>TACAACA	0.708686888217926
Mir3613	7mer-1a	DENND2D	442	159	165	159	165	18268622	x	7mer-1a	442	NA	0	Mir-3613	>GTTGTA	>TACAACA	0.708686888217926
Mir3613	7mer-1a	NINL	362	369	375	369	375	6612792	x	7mer-1a	362	NA	0	Mir-3613	>GTTGTA	>TACAACA	0.708686888217926
Mir3613	7mer-1a	COQ10B	524	756	762	756	762	26506921	x	7mer-1a	524	NA	0	Mir-3613	>GTTGTA	>TACAACA	0.708686888217926
Mir3613	7mer-1a	ABHD13	349	407	413	407	413	3793149	x	7mer-1a	349	NA	0	Mir-3613	>GTTGTA	>TACAACA	0.708686888217926
Mir3613	7mer-1a	SDAD1	396	630	636	630	636	9737098	x	7mer-1a	396	NA	0	Mir-3613	>GTTGTA	>TACAACA	0.708686888217926
Mir3613	7mer-1a	YWHAE	322	446	452	446	452	317926	x	7mer-1a	322	NA	0	Mir-3613	>GTTGTA	>TACAACA	0.708686888217926
Mir3613	7mer-1a	RSRC2	532	298	304	298	304	28245686	x	7mer-1a	532	NA	0	Mir-3613	>GTTGTA	>TACAACA	0.708686888217926
Mir3613	7mer-1a	RFTN1	359	793	799	793	799	6212569	x	7mer-1a	359	NA	0	Mir-3613	>GTTGTA	>TACAACA	0.708686888217926
Mir3613	7mer-1a	CDK1	421	421	427	421	427	13540534	x	7mer-1a	421	NA	0	Mir-3613	>GTTGTA	>TACAACA	0.708686888217926
Mir3613	7mer-1a	CHTOP	509	788	794	788	794	23792100	x	7mer-1a	509	NA	0	Mir-3613	>GTTGTA	>TACAACA	0.708686888217926
Mir3613	7mer-1a	MTOR	356	50	56	50	56	5017626	x	7mer-1a	356	NA	0	Mir-3613	>GTTGTA	>TACAACA	0.708686888217926
Mir3613	7mer-1a	CCDC122	550	365	371	365	371	30397976	x	7mer-1a	550	NA	0	Mir-3613	>GTTGTA	>TACAACA	0.708686888217926
Mir3613	7mer-1a	GABRA6	522	754	760	754	760	26006522	x	7mer-1a	522	NA	0	Mir-3613	>GTTGTA	>TACAACA	0.708686888217926
Mir3613	7mer-1a	DDX4	394	176	182	176	182	9382424	x	7mer-1a	394	NA	0	Mir-3613	>GTTGTA	>TACAACA	0.708686888217926
Mir3613	7mer-1a	NKRF	377	285	291	285	291	7730105	x	7mer-1a	377	NA	0	Mir-3613	>GTTGTA	>TACAACA	0.708686888217926
Mir3613	7mer-1a	TMCO3	345	165	171	165	171	3066128	x	7mer-1a	345	NA	0	Mir-3613	>GTTGTA	>TACAACA	0.708686888217926
Mir3613	7mer-1a	ENOPH1	482	446	452	446	452	22239044	x	7mer-1a	482	NA	0	Mir-3613	>GTTGTA	>TACAACA	0.708686888217926
Mir3613	7mer-1a	DDIT4	485	388	394	388	394	22685100	x	7mer-1a	485	NA	0	Mir-3613	>GTTGTA	>TACAACA	0.708686888217926
Mir3613	7mer-1a	HORMAD2	440	477	483	477	483	18175864	x	7mer-1a	440	NA	0	Mir-3613	>GTTGTA	>TACAACA	0.708686888217926
Mir3613	7mer-1a	CMPK1	359	99	105	99	105	5997573	x	7mer-1a	359	NA	0	Mir-3613	>GTTGTA	>TACAACA	0.708686888217926
Mir3613	7mer-1a	PTPRM	326	180	186	180	186	966633	x	7mer-1a	326	NA	0	Mir-3613	>GTTGTA	>TACAACA	0.708686888217926
Mir3613	7mer-1a	HINT1	346	147	153	147	153	3276669	x	7mer-1a	346	NA	0	Mir-3613	>GTTGTA	>TACAACA	0.708686888217926
Mir3613	7mer-1a	EPHX4	322	247	253	247	253	50302	x	7mer-1a	322	NA	0	Mir-3613	>GTTGTA	>TACAACA	0.708686888217926
Mir3613	7mer-1a	MAGEF1	350	313	319	313	319	4364442	x	7mer-1a	350	NA	0	Mir-3613	>GTTGTA	>TACAACA	0.708686888217926
Mir3613	7mer-1a	THEM4	548	112	118	112	118	29848059	x	7mer-1a	548	NA	0	Mir-3613	>GTTGTA	>TACAACA	0.708686888217926
Mir3613	7mer-1a	EIF5B	462	315	321	315	321	20275074	x	7mer-1a	462	NA	0	Mir-3613	>GTTGTA	>TACAACA	0.708686888217926
Mir3613	7mer-1a	TRIO	394	250	256	250	256	9380946	x	7mer-1a	394	NA	0	Mir-3613	>GTTGTA	>TACAACA	0.708686888217926
Mir3613	7mer-1a	NKX2-1	532	156	162	156	162	28063502	x	7mer-1a	532	NA	0	Mir-3613	>GTTGTA	>TACAACA	0.708686888217926
Mir3613	7mer-1a	ARHGAP21	522	154	160	154	160	26097490	x	7mer-1a	522	NA	0	Mir-3613	>GTTGTA	>TACAACA	0.708686888217926
Mir3613	7mer-1a	TUBGCP3	398	451	457	451	457	10381969	x	7mer-1a	398	NA	0	Mir-3613	>GTTGTA	>TACAACA	0.708686888217926
Mir3613	7mer-1a	RPL12	326	406	412	406	412	861661	x	7mer-1a	326	NA	0	Mir-3613	>GTTGTA	>TACAACA	0.708686888217926
Mir3613	7mer-1a	HNRNPH2	531	414	420	414	420	27961600	x	7mer-1a	531	NA	0	Mir-3613	>GTTGTA	>TACAACA	0.708686888217926
Mir3613	7mer-1a	VPS35	538	73	79	73	79	29780744	x	7mer-1a	538	NA	0	Mir-3613	>GTTGTA	>TACAACA	0.708686888217926
Mir3613	7mer-1a	CDC25C	350	349	355	349	355	4136220	x	7mer-1a	350	NA	0	Mir-3613	>GTTGTA	>TACAACA	0.708686888217926
Mir3613	7mer-1a	DCLK3	530	214	220	214	220	27385569	x	7mer-1a	530	NA	0	Mir-3613	>GTTGTA	>TACAACA	0.708686888217926
Mir3613	7mer-1a	CA9	333	545	551	545	551	2630698	x	7mer-1a	333	NA	0	Mir-3613	>GTTGTA	>TACAACA	0.708686888217926
Mir3613	7mer-1a	KCNJ8	537	32	38	32	38	29111930	x	7mer-1a	537	NA	0	Mir-3613	>GTTGTA	>TACAACA	0.708686888217926
Mir3613	7mer-1a	AFG1L	467	422	428	422	428	20657185	x	7mer-1a	467	NA	0	Mir-3613	>GTTGTA	>TACAACA	0.708686888217926
Mir3613	7mer-1a	B4GALT6	358	572	578	572	578	5942209	x	7mer-1a	358	NA	0	Mir-3613	>GTTGTA	>TACAACA	0.708686888217926
Mir3613	7mer-1a	FBN1	421	395	401	395	401	13875798	x	7mer-1a	421	NA	0	Mir-3613	>GTTGTA	>TACAACA	0.708686888217926
Mir3613	7mer-1a	CAPRIN2	421	301	307	301	307	13711899	x	7mer-1a	421	NA	0	Mir-3613	>GTTGTA	>TACAACA	0.708686888217926
Mir3613	7mer-1a	IFRD1	345	134	140	134	140	3008259	x	7mer-1a	345	NA	0	Mir-3613	>GTTGTA	>TACAACA	0.708686888217926
Mir3613	7mer-1a	TLL2	448	40	46	40	46	19591373	x	7mer-1a	448	NA	0	Mir-3613	>GTTGTA	>TACAACA	0.708686888217926
Mir3613	7mer-1a	SPATA17	345	127	133	127	133	3089572	x	7mer-1a	345	NA	0	Mir-3613	>GTTGTA	>TACAACA	0.708686888217926
Mir3613	7mer-1a	GPRASP1	474	262	268	262	268	22053253	x	7mer-1a	474	NA	0	Mir-3613	>GTTGTA	>TACAACA	0.708686888217926
Mir3613	7mer-1a	DCAF6	349	43	49	43	49	3763054	x	7mer-1a	349	NA	0	Mir-3613	>GTTGTA	>TACAACA	0.708686888217926
Mir3613	7mer-1a	LRRN3	486	201	207	201	207	23250293	x	7mer-1a	486	NA	0	Mir-3613	>GTTGTA	>TACAACA	0.708686888217926
Mir3613	7mer-1a	FKBP3	358	39	45	39	45	5620507	x	7mer-1a	358	NA	0	Mir-3613	>GTTGTA	>TACAACA	0.708686888217926
Mir3613	7mer-1a	SDAD1	331	645	651	645	651	2014024	x	7mer-1a	331	NA	0	Mir-3613	>GTTGTA	>TACAACA	0.708686888217926
Mir3613	7mer-1a	RAB28	425	208	214	208	214	14035867	x	7mer-1a	425	NA	0	Mir-3613	>GTTGTA	>TACAACA	0.708686888217926
Mir3613	7mer-1a	NUP160	358	650	656	650	656	5707348	x	7mer-1a	358	NA	0	Mir-3613	>GTTGTA	>TACAACA	0.708686888217926
Mir3613	7mer-1a	AMT	425	107	113	107	113	14073148	x	7mer-1a	425	NA	0	Mir-3613	>GTTGTA	>TACAACA	0.708686888217926
Mir3613	7mer-1a	VPS50	425	238	244	238	244	14086692	x	7mer-1a	425	NA	0	Mir-3613	>GTTGTA	>TACAACA	0.708686888217926
Mir3613	7mer-1a	SQSTM1	486	55	61	55	61	23134974	x	7mer-1a	486	NA	0	Mir-3613	>GTTGTA	>TACAACA	0.708686888217926
Mir3613	7mer-1a	SPATS2L	396	190	196	190	196	9878961	x	7mer-1a	396	NA	0	Mir-3613	>GTTGTA	>TACAACA	0.708686888217926
Mir3613	7mer-1a	HSD17B4	411	33	39	33	39	11803689	x	7mer-1a	411	NA	0	Mir-3613	>GTTGTA	>TACAACA	0.708686888217926
Mir3613	7mer-1a	IFT22	385	333	339	333	339	8948387	x	7mer-1a	385	NA	0	Mir-3613	>GTTGTA	>TACAACA	0.708686888217926
Mir3613	7mer-1a	DDR1	530	256	262	256	262	27393158	x	7mer-1a	530	NA	0	Mir-3613	>GTTGTA	>TACAACA	0.708686888217926
Mir3613	7mer-1a	TIFA	396	100	106	100	106	9729135	x	7mer-1a	396	NA	0	Mir-3613	>GTTGTA	>TACAACA	0.708686888217926
Mir3613	7mer-1a	NRXN1	398	329	335	329	335	10295576	x	7mer-1a	398	NA	0	Mir-3613	>GTTGTA	>TACAACA	0.708686888217926
Mir3613	7mer-1a	ZNF706	393	299	305	299	305	9179001	x	7mer-1a	393	NA	0	Mir-3613	>GTTGTA	>TACAACA	0.708686888217926
Mir3613	7mer-1a	HJV	447	372	378	372	378	19366031	x	7mer-1a	447	NA	0	Mir-3613	>GTTGTA	>TACAACA	0.708686888217926
Mir3613	7mer-1a	HOXC10	447	357	363	357	363	19294785	x	7mer-1a	447	NA	0	Mir-3613	>GTTGTA	>TACAACA	0.708686888217926
Mir3613	7mer-1a	SYT16	419	198	204	198	204	12700455	x	7mer-1a	419	NA	0	Mir-3613	>GTTGTA	>TACAACA	0.708686888217926
Mir3613	7mer-1a	TNFSF15	440	639	645	639	645	18049405	x	7mer-1a	440	NA	0	Mir-3613	>GTTGTA	>TACAACA	0.708686888217926
Mir3613	7mer-1a	RAD9B	420	147	153	147	153	13366523	x	7mer-1a	420	NA	0	Mir-3613	>GTTGTA	>TACAACA	0.708686888217926
Mir3613	7mer-1a	PSMG2	530	164	170	164	170	27444962	x	7mer-1a	530	NA	0	Mir-3613	>GTTGTA	>TACAACA	0.708686888217926
Mir3613	7mer-1a	RNASEL	359	164	170	164	170	6114678	x	7mer-1a	359	NA	0	Mir-3613	>GTTGTA	>TACAACA	0.708686888217926
Mir3613	7mer-1a	GLT8D1	356	180	186	180	186	4922408	x	7mer-1a	356	NA	0	Mir-3613	>GTTGTA	>TACAACA	0.708686888217926
Mir3613	7mer-1a	PPM1A	396	631	637	631	637	9804228	x	7mer-1a	396	NA	0	Mir-3613	>GTTGTA	>TACAACA	0.708686888217926
Mir3613	7mer-1a	CAPN7	462	86	92	86	92	19880454	x	7mer-1a	462	NA	0	Mir-3613	>GTTGTA	>TACAACA	0.708686888217926
Mir3613	7mer-1a	STIM2	509	284	290	284	290	23498338	x	7mer-1a	509	NA	0	Mir-3613	>GTTGTA	>TACAACA	0.708686888217926
Mir3613	7mer-1a	MAST3	393	266	272	266	272	9313929	x	7mer-1a	393	NA	0	Mir-3613	>GTTGTA	>TACAACA	0.708686888217926
Mir3613	7mer-1a	TK1	468	45	51	45	51	20887153	x	7mer-1a	468	NA	0	Mir-3613	>GTTGTA	>TACAACA	0.708686888217926
Mir3613	7mer-1a	PRKD1	468	549	555	549	555	20951023	x	7mer-1a	468	NA	0	Mir-3613	>GTTGTA	>TACAACA	0.708686888217926
Mir3613	7mer-1a	PPP2R5E	326	120	126	120	126	726848	x	7mer-1a	326	NA	0	Mir-3613	>GTTGTA	>TACAACA	0.708686888217926
Mir3613	7mer-1a	SLC13A2	350	309	315	309	315	4104364	x	7mer-1a	350	NA	0	Mir-3613	>GTTGTA	>TACAACA	0.708686888217926
Mir3613	7mer-1a	GPR171	510	123	129	123	129	24126371	x	7mer-1a	510	NA	0	Mir-3613	>GTTGTA	>TACAACA	0.708686888217926
Mir3613	7mer-1a	NCKAP1	377	511	517	511	517	7580268	x	7mer-1a	377	NA	0	Mir-3613	>GTTGTA	>TACAACA	0.708686888217926
Mir3613	7mer-1a	NAP1L3	440	170	176	170	176	18237222	x	7mer-1a	440	NA	0	Mir-3613	>GTTGTA	>TACAACA	0.708686888217926
Mir3613	7mer-1a	CLECL1	330	198	204	198	204	1625234	x	7mer-1a	330	NA	0	Mir-3613	>GTTGTA	>TACAACA	0.708686888217926
Mir3613	7mer-1a	FEZF1	350	35	41	35	41	4174249	x	7mer-1a	350	NA	0	Mir-3613	>GTTGTA	>TACAACA	0.708686888217926
Mir3613	7mer-1a	PWWP3B	380	72	78	72	78	8618805	x	7mer-1a	380	NA	0	Mir-3613	>GTTGTA	>TACAACA	0.708686888217926
Mir3613	7mer-1a	ZCCHC7	398	43	49	43	49	10250549	x	7mer-1a	398	NA	0	Mir-3613	>GTTGTA	>TACAACA	0.708686888217926
Mir3613	7mer-1a	TPBG	421	60	66	60	66	13636268	x	7mer-1a	421	NA	0	Mir-3613	>GTTGTA	>TACAACA	0.708686888217926
Mir3613	7mer-1a	TMEM158	394	232	238	232	238	9656408	x	7mer-1a	394	NA	0	Mir-3613	>GTTGTA	>TACAACA	0.708686888217926
Mir3613	7mer-1a	KPNA2	510	113	119	113	119	23970933	x	7mer-1a	510	NA	0	Mir-3613	>GTTGTA	>TACAACA	0.708686888217926
Mir3613	7mer-1a	ATAD5	350	521	527	521	527	4103652	x	7mer-1a	350	NA	0	Mir-3613	>GTTGTA	>TACAACA	0.708686888217926
Mir3613	7mer-1a	ADGRB3	530	154	160	154	160	27427067	x	7mer-1a	530	NA	0	Mir-3613	>GTTGTA	>TACAACA	0.708686888217926
Mir3613	7mer-1a	TM2D2	349	315	321	315	321	3746057	x	7mer-1a	349	NA	0	Mir-3613	>GTTGTA	>TACAACA	0.708686888217926
Mir3613	7mer-1a	PKP4	346	602	608	602	608	3358516	x	7mer-1a	346	NA	0	Mir-3613	>GTTGTA	>TACAACA	0.708686888217926
Mir3613	7mer-1a	UBE2I	442	55	61	55	61	18505255	x	7mer-1a	442	NA	0	Mir-3613	>GTTGTA	>TACAACA	0.708686888217926
Mir3613	7mer-1a	KLRF1	350	248	254	248	254	4316297	x	7mer-1a	350	NA	0	Mir-3613	>GTTGTA	>TACAACA	0.708686888217926
Mir3613	7mer-1a	HFM1	440	146	152	146	152	17957735	x	7mer-1a	440	NA	0	Mir-3613	>GTTGTA	>TACAACA	0.708686888217926
Mir3613	7mer-1a	CCDC138	346	47	53	47	53	3468972	x	7mer-1a	346	NA	0	Mir-3613	>GTTGTA	>TACAACA	0.708686888217926
Mir3613	7mer-1a	CUL3	447	189	195	189	195	19181917	x	7mer-1a	447	NA	0	Mir-3613	>GTTGTA	>TACAACA	0.708686888217926
Mir3613	7mer-1a	GPRC5D	421	723	729	723	729	13709682	x	7mer-1a	421	NA	0	Mir-3613	>GTTGTA	>TACAACA	0.708686888217926
Mir3613	7mer-1a	TNFAIP8L3	510	38	44	38	44	23945777	x	7mer-1a	510	NA	0	Mir-3613	>GTTGTA	>TACAACA	0.708686888217926
Mir3613	7mer-1a	RBBP8	350	114	120	114	120	4067165	x	7mer-1a	350	NA	0	Mir-3613	>GTTGTA	>TACAACA	0.708686888217926
Mir3613	7mer-1a	ABCB11	448	837	843	837	843	19604614	x	7mer-1a	448	NA	0	Mir-3613	>GTTGTA	>TACAACA	0.708686888217926
Mir3613	7mer-1a	KRT3	356	57	63	57	63	5094690	x	7mer-1a	356	NA	0	Mir-3613	>GTTGTA	>TACAACA	0.708686888217926
Mir3613	7mer-1a	BDNF	349	465	471	465	471	3840706	x	7mer-1a	349	NA	0	Mir-3613	>GTTGTA	>TACAACA	0.708686888217926
Mir3613	7mer-1a	WTAP	385	81	87	81	87	9061140	x	7mer-1a	385	NA	0	Mir-3613	>GTTGTA	>TACAACA	0.708686888217926
Mir3613	7mer-1a	ZFAND4	411	658	664	658	664	11863276	x	7mer-1a	411	NA	0	Mir-3613	>GTTGTA	>TACAACA	0.708686888217926
Mir3613	7mer-1a	SPINDOC	446	47	53	47	53	18750596	x	7mer-1a	446	NA	0	Mir-3613	>GTTGTA	>TACAACA	0.708686888217926
Mir3613	7mer-1a	TBCE	468	76	82	76	82	20706400	x	7mer-1a	468	NA	0	Mir-3613	>GTTGTA	>TACAACA	0.708686888217926
Mir3613	7mer-1a	NPHS2	420	236	242	236	242	13125878	x	7mer-1a	420	NA	0	Mir-3613	>GTTGTA	>TACAACA	0.708686888217926
Mir3613	7mer-1a	PHF1	415	49	55	49	55	12007369	x	7mer-1a	415	NA	0	Mir-3613	>GTTGTA	>TACAACA	0.708686888217926
Mir3613	7mer-1a	CA2	474	156	162	156	162	21984264	x	7mer-1a	474	NA	0	Mir-3613	>GTTGTA	>TACAACA	0.708686888217926
Mir3613	7mer-1a	MRGBP	385	229	235	229	235	8885811	x	7mer-1a	385	NA	0	Mir-3613	>GTTGTA	>TACAACA	0.708686888217926
Mir3613	7mer-1a	TMEFF1	396	138	144	138	144	9844707	x	7mer-1a	396	NA	0	Mir-3613	>GTTGTA	>TACAACA	0.708686888217926
Mir3613	7mer-1a	FKBP3	394	339	345	339	345	9539331	x	7mer-1a	394	NA	0	Mir-3613	>GTTGTA	>TACAACA	0.708686888217926
Mir3613	7mer-1a	SUSD1	345	162	168	162	168	3022611	x	7mer-1a	345	NA	0	Mir-3613	>GTTGTA	>TACAACA	0.708686888217926
Mir3613	7mer-1a	HCRTR1	345	353	359	353	359	2990729	x	7mer-1a	345	NA	0	Mir-3613	>GTTGTA	>TACAACA	0.708686888217926
Mir3613	7mer-1a	EXOC3	377	240	246	240	246	7455184	x	7mer-1a	377	NA	0	Mir-3613	>GTTGTA	>TACAACA	0.708686888217926
Mir3613	7mer-1a	EXD1	398	405	411	405	411	10138061	x	7mer-1a	398	NA	0	Mir-3613	>GTTGTA	>TACAACA	0.708686888217926
Mir3613	7mer-1a	DCLK3	524	415	421	415	421	26565522	x	7mer-1a	524	NA	0	Mir-3613	>GTTGTA	>TACAACA	0.708686888217926
Mir3613	7mer-1a	DSE	333	154	160	154	160	2475606	x	7mer-1a	333	NA	0	Mir-3613	>GTTGTA	>TACAACA	0.708686888217926
Mir3613	7mer-1a	PHLPP1	467	344	350	344	350	20649076	x	7mer-1a	467	NA	0	Mir-3613	>GTTGTA	>TACAACA	0.708686888217926
Mir3613	7mer-1a	WTA	483	81	87	81	87	22540005	x	7mer-1a	483	NA	0	Mir-3613	>GTTGTA	>TACAACA	0.708686888217926
Mir3613	7mer-1a	C5H14ORF119	462	657	663	657	663	19935077	x	7mer-1a	462	NA	0	Mir-3613	>GTTGTA	>TACAACA	0.708686888217926
Mir3613	7mer-1a	AGK	356	210	216	210	216	4904601	x	7mer-1a	356	NA	0	Mir-3613	>GTTGTA	>TACAACA	0.708686888217926
Mir3613	7mer-1a	PIGX	417	220	226	220	226	12367029	x	7mer-1a	417	NA	0	Mir-3613	>GTTGTA	>TACAACA	0.708686888217926
Mir3613	7mer-1a	GRK5	550	493	499	493	499	30201506	x	7mer-1a	550	NA	0	Mir-3613	>GTTGTA	>TACAACA	0.708686888217926
Mir3613	7mer-1a	FDX1	326	591	597	591	597	847255	x	7mer-1a	326	NA	0	Mir-3613	>GTTGTA	>TACAACA	0.708686888217926
Mir3613	7mer-1a	RFX2	553	199	205	199	205	30840911	x	7mer-1a	553	NA	0	Mir-3613	>GTTGTA	>TACAACA	0.708686888217926
Mir3613	7mer-1a	GJB6	346	212	218	212	218	3552336	x	7mer-1a	346	NA	0	Mir-3613	>GTTGTA	>TACAACA	0.708686888217926
Mir3613	7mer-1a	AVL9	350	43	49	43	49	4172830	x	7mer-1a	350	NA	0	Mir-3613	>GTTGTA	>TACAACA	0.708686888217926
Mir3613	7mer-1a	MINDY1	394	356	362	356	362	9433470	x	7mer-1a	394	NA	0	Mir-3613	>GTTGTA	>TACAACA	0.708686888217926
Mir3613	7mer-1a	HBS1L	474	384	390	384	390	21918566	x	7mer-1a	474	NA	0	Mir-3613	>GTTGTA	>TACAACA	0.708686888217926
Mir3613	7mer-1a	NELL1	415	182	188	182	188	12150015	x	7mer-1a	415	NA	0	Mir-3613	>GTTGTA	>TACAACA	0.708686888217926
Mir3613	7mer-1a	GCSAML	394	297	303	297	303	9397768	x	7mer-1a	394	NA	0	Mir-3613	>GTTGTA	>TACAACA	0.708686888217926
Mir3613	7mer-1a	ENY2	349	64	70	64	70	3650699	x	7mer-1a	349	NA	0	Mir-3613	>GTTGTA	>TACAACA	0.708686888217926
Mir3613	7mer-1a	WDR72	330	247	253	247	253	1598442	x	7mer-1a	330	NA	0	Mir-3613	>GTTGTA	>TACAACA	0.708686888217926
Mir3613	7mer-1a	HNRNPLL	519	657	663	657	663	25688018	x	7mer-1a	519	NA	0	Mir-3613	>GTTGTA	>TACAACA	0.708686888217926
Mir3613	7mer-1a	CLK3	417	117	123	117	123	12405749	x	7mer-1a	417	NA	0	Mir-3613	>GTTGTA	>TACAACA	0.708686888217926
Mir3613	7mer-1a	RNF19B	485	312	318	312	318	22793955	x	7mer-1a	485	NA	0	Mir-3613	>GTTGTA	>TACAACA	0.708686888217926
Mir3613	7mer-1a	YAF2	425	439	445	439	445	14156471	x	7mer-1a	425	NA	0	Mir-3613	>GTTGTA	>TACAACA	0.708686888217926
Mir3613	7mer-1a	NPHS2	482	244	250	244	250	22328558	x	7mer-1a	482	NA	0	Mir-3613	>GTTGTA	>TACAACA	0.708686888217926
Mir3613	7mer-1a	BTNL9	538	408	414	408	414	29543398	x	7mer-1a	538	NA	0	Mir-3613	>GTTGTA	>TACAACA	0.708686888217926
Mir3613	7mer-1a	NES	331	52	58	52	58	1913554	x	7mer-1a	331	NA	0	Mir-3613	>GTTGTA	>TACAACA	0.708686888217926
Mir3613	7mer-1a	IL18BP	531	211	217	211	217	27739521	x	7mer-1a	531	NA	0	Mir-3613	>GTTGTA	>TACAACA	0.708686888217926
Mir3613	7mer-1a	SIAH1	326	119	125	119	125	892087	x	7mer-1a	326	NA	0	Mir-3613	>GTTGTA	>TACAACA	0.708686888217926
Mir3613	7mer-1a	CGRRF1	415	764	770	764	770	11922020	x	7mer-1a	415	NA	0	Mir-3613	>GTTGTA	>TACAACA	0.708686888217926
Mir3613	7mer-1a	YTHDC1	448	307	313	307	313	19520200	x	7mer-1a	448	NA	0	Mir-3613	>GTTGTA	>TACAACA	0.708686888217926
Mir3613	7mer-1a	FBXW2	411	183	189	183	189	11638338	x	7mer-1a	411	NA	0	Mir-3613	>GTTGTA	>TACAACA	0.708686888217926
Mir3613	7mer-1a	FPGS	419	254	260	254	260	12871813	x	7mer-1a	419	NA	0	Mir-3613	>GTTGTA	>TACAACA	0.708686888217926
Mir3613	7mer-1a	AKT1	393	276	282	276	282	9329997	x	7mer-1a	393	NA	0	Mir-3613	>GTTGTA	>TACAACA	0.708686888217926
Mir3613	7mer-1a	ATP7A	345	262	268	262	268	3181805	x	7mer-1a	345	NA	0	Mir-3613	>GTTGTA	>TACAACA	0.708686888217926
Mir3613	7mer-1a	DNAAF4	531	235	241	235	241	27641817	x	7mer-1a	531	NA	0	Mir-3613	>GTTGTA	>TACAACA	0.708686888217926
Mir3613	7mer-1a	RAP1GDS1	394	280	286	280	286	9467162	x	7mer-1a	394	NA	0	Mir-3613	>GTTGTA	>TACAACA	0.708686888217926
Mir3613	7mer-1a	BRPF1	530	209	215	209	215	27376914	x	7mer-1a	530	NA	0	Mir-3613	>GTTGTA	>TACAACA	0.708686888217926
Mir3613	7mer-1a	SPINDOC	553	44	50	44	50	30521228	x	7mer-1a	553	NA	0	Mir-3613	>GTTGTA	>TACAACA	0.708686888217926
Mir3613	7mer-1a	BRPF1	442	196	202	196	202	18572378	x	7mer-1a	442	NA	0	Mir-3613	>GTTGTA	>TACAACA	0.708686888217926
Mir3613	7mer-1a	TMC7	440	62	68	62	68	18099234	x	7mer-1a	440	NA	0	Mir-3613	>GTTGTA	>TACAACA	0.708686888217926
Mir3613	7mer-1a	HMGN5	420	16	22	16	22	13497037	x	7mer-1a	420	NA	0	Mir-3613	>GTTGTA	>TACAACA	0.708686888217926
Mir3613	7mer-1a	CHRAC1	330	124	130	124	130	1861767	x	7mer-1a	330	NA	0	Mir-3613	>GTTGTA	>TACAACA	0.708686888217926
Mir3613	7mer-1a	TNFSF13	550	769	775	769	775	30467968	x	7mer-1a	550	NA	0	Mir-3613	>GTTGTA	>TACAACA	0.708686888217926
Mir3613	7mer-1a	ZMYM1	550	641	647	641	647	30149740	x	7mer-1a	550	NA	0	Mir-3613	>GTTGTA	>TACAACA	0.708686888217926
Mir3613	7mer-1a	PSMA3	349	142	148	142	148	3900866	x	7mer-1a	349	NA	0	Mir-3613	>GTTGTA	>TACAACA	0.708686888217926
Mir3613	7mer-1a	RNF10	534	126	132	126	132	28843144	x	7mer-1a	534	NA	0	Mir-3613	>GTTGTA	>TACAACA	0.708686888217926
Mir3613	7mer-1a	GARS1	467	67	73	67	73	20598184	x	7mer-1a	467	NA	0	Mir-3613	>GTTGTA	>TACAACA	0.708686888217926
Mir3613	7mer-1a	VPS50	359	584	590	584	590	6055786	x	7mer-1a	359	NA	0	Mir-3613	>GTTGTA	>TACAACA	0.708686888217926
Mir3613	7mer-1a	PCP4	467	25	31	25	31	20399477	x	7mer-1a	467	NA	0	Mir-3613	>GTTGTA	>TACAACA	0.708686888217926
Mir3613	7mer-1a	HOPX	385	587	593	587	593	8750051	x	7mer-1a	385	NA	0	Mir-3613	>GTTGTA	>TACAACA	0.708686888217926
Mir3613	7mer-1a	GDI2	509	710	716	710	716	23632287	x	7mer-1a	509	NA	0	Mir-3613	>GTTGTA	>TACAACA	0.708686888217926
Mir3613	7mer-1a	U2AF1	486	99	105	99	105	23380753	x	7mer-1a	486	NA	0	Mir-3613	>GTTGTA	>TACAACA	0.708686888217926
Mir3613	7mer-1a	ADCY2	417	404	410	404	410	12218042	x	7mer-1a	417	NA	0	Mir-3613	>GTTGTA	>TACAACA	0.708686888217926
Mir3613	7mer-1a	BCOR	537	429	435	429	435	29448182	x	7mer-1a	537	NA	0	Mir-3613	>GTTGTA	>TACAACA	0.708686888217926
Mir3613	7mer-1a	NUP54	537	273	279	273	279	29094155	x	7mer-1a	537	NA	0	Mir-3613	>GTTGTA	>TACAACA	0.708686888217926
Mir3613	7mer-1a	UBE2N	421	466	472	466	472	13721196	x	7mer-1a	421	NA	0	Mir-3613	>GTTGTA	>TACAACA	0.708686888217926
Mir3613	7mer-1a	RPS27L	510	109	115	109	115	23944298	x	7mer-1a	510	NA	0	Mir-3613	>GTTGTA	>TACAACA	0.708686888217926
Mir3613	7mer-1a	SETD2	482	176	182	176	182	22432573	x	7mer-1a	482	NA	0	Mir-3613	>GTTGTA	>TACAACA	0.708686888217926
Mir3613	7mer-1a	NAP1L2	357	649	655	649	655	5338381	x	7mer-1a	357	NA	0	Mir-3613	>GTTGTA	>TACAACA	0.708686888217926
Mir3613	7mer-1a	ZNF331	519	294	300	294	300	25542486	x	7mer-1a	519	NA	0	Mir-3613	>GTTGTA	>TACAACA	0.708686888217926
Mir3613	7mer-1a	HMGN2	346	102	108	102	108	3523062	x	7mer-1a	346	NA	0	Mir-3613	>GTTGTA	>TACAACA	0.708686888217926
Mir3613	7mer-1a	USP33	326	970	976	970	976	794917	x	7mer-1a	326	NA	0	Mir-3613	>GTTGTA	>TACAACA	0.708686888217926
Mir3613	7mer-1a	YY1	510	301	307	301	307	23962175	x	7mer-1a	510	NA	0	Mir-3613	>GTTGTA	>TACAACA	0.708686888217926
Mir3613	7mer-1a	ZBTB34	419	358	364	358	364	12872244	x	7mer-1a	419	NA	0	Mir-3613	>GTTGTA	>TACAACA	0.708686888217926
Mir3613	7mer-1a	KRT23	537	278	284	278	284	29398376	x	7mer-1a	537	NA	0	Mir-3613	>GTTGTA	>TACAACA	0.708686888217926
Mir3613	7mer-1a	MON2	522	247	253	247	253	26092347	x	7mer-1a	522	NA	0	Mir-3613	>GTTGTA	>TACAACA	0.708686888217926
Mir3613	7mer-1a	TRA2A	330	250	256	250	256	1511569	x	7mer-1a	330	NA	0	Mir-3613	>GTTGTA	>TACAACA	0.708686888217926
Mir3613	7mer-1a	VPS35	534	544	550	544	550	28785923	x	7mer-1a	534	NA	0	Mir-3613	>GTTGTA	>TACAACA	0.708686888217926
Mir3613	7mer-1a	CYP2C14	553	253	259	253	259	30823776	x	7mer-1a	553	NA	0	Mir-3613	>GTTGTA	>TACAACA	0.708686888217926
Mir3613	7mer-1a	IK	417	58	64	58	64	12230630	x	7mer-1a	417	NA	0	Mir-3613	>GTTGTA	>TACAACA	0.708686888217926
Mir3613	7mer-1a	NTRK3	359	133	139	133	139	6088089	x	7mer-1a	359	NA	0	Mir-3613	>GTTGTA	>TACAACA	0.708686888217926
Mir3613	7mer-1a	CA2	326	36	42	36	42	881383	x	7mer-1a	326	NA	0	Mir-3613	>GTTGTA	>TACAACA	0.708686888217926
Mir3613	7mer-1a	PCDH1	396	17	23	17	23	9782581	x	7mer-1a	396	NA	0	Mir-3613	>GTTGTA	>TACAACA	0.708686888217926
Mir3613	7mer-1a	RTL10	553	148	154	148	154	30937985	x	7mer-1a	553	NA	0	Mir-3613	>GTTGTA	>TACAACA	0.708686888217926
Mir3613	7mer-1a	C13H9ORF131	333	732	738	732	738	2631222	x	7mer-1a	333	NA	0	Mir-3613	>GTTGTA	>TACAACA	0.708686888217926
Mir3613	7mer-1a	MTX2	380	126	132	126	132	8338676	x	7mer-1a	380	NA	0	Mir-3613	>GTTGTA	>TACAACA	0.708686888217926
Mir3613	7mer-1a	NELL1	326	417	423	417	423	839182	x	7mer-1a	326	NA	0	Mir-3613	>GTTGTA	>TACAACA	0.708686888217926
Mir3613	7mer-1a	FOXA2	519	195	201	195	201	25849092	x	7mer-1a	519	NA	0	Mir-3613	>GTTGTA	>TACAACA	0.708686888217926
Mir3613	7mer-1a	NCAPD3	509	44	50	44	50	23694151	x	7mer-1a	509	NA	0	Mir-3613	>GTTGTA	>TACAACA	0.708686888217926
Mir3613	7mer-1a	HSPH1	415	66	72	66	72	12085566	x	7mer-1a	415	NA	0	Mir-3613	>GTTGTA	>TACAACA	0.708686888217926
Mir3613	7mer-1a	PPP1R21	553	567	573	567	573	30578863	x	7mer-1a	553	NA	0	Mir-3613	>GTTGTA	>TACAACA	0.708686888217926
Mir3613	7mer-1a	AHNAK	482	168	174	168	174	22456207	x	7mer-1a	482	NA	0	Mir-3613	>GTTGTA	>TACAACA	0.708686888217926
Mir3613	7mer-1a	C4H14ORF119	467	756	762	756	762	20510118	x	7mer-1a	467	NA	0	Mir-3613	>GTTGTA	>TACAACA	0.708686888217926
Mir3613	7mer-1a	PEX11B	421	91	97	91	97	13650581	x	7mer-1a	421	NA	0	Mir-3613	>GTTGTA	>TACAACA	0.708686888217926
Mir3613	7mer-1a	PARD6B	331	101	107	101	107	2180401	x	7mer-1a	331	NA	0	Mir-3613	>GTTGTA	>TACAACA	0.708686888217926
Mir3613	7mer-1a	MCUR1	421	125	131	125	131	13772813	x	7mer-1a	421	NA	0	Mir-3613	>GTTGTA	>TACAACA	0.708686888217926
Mir3613	7mer-1a	SLX4	331	135	141	135	141	2194125	x	7mer-1a	331	NA	0	Mir-3613	>GTTGTA	>TACAACA	0.708686888217926
Mir3613	7mer-1a	BAG2	524	339	345	339	345	26566447	x	7mer-1a	524	NA	0	Mir-3613	>GTTGTA	>TACAACA	0.708686888217926
Mir3613	7mer-1a	GPBP1	415	628	634	628	634	12067247	x	7mer-1a	415	NA	0	Mir-3613	>GTTGTA	>TACAACA	0.708686888217926
Mir3613	7mer-1a	SUPT7L	359	70	76	70	76	6288511	x	7mer-1a	359	NA	0	Mir-3613	>GTTGTA	>TACAACA	0.708686888217926
Mir3613	7mer-1a	SYT1	425	506	512	506	512	14148190	x	7mer-1a	425	NA	0	Mir-3613	>GTTGTA	>TACAACA	0.708686888217926
Mir3613	7mer-1a	PDZRN3	349	144	150	144	150	3923153	x	7mer-1a	349	NA	0	Mir-3613	>GTTGTA	>TACAACA	0.708686888217926
Mir3613	7mer-1a	PDK1	534	212	218	212	218	29015737	x	7mer-1a	534	NA	0	Mir-3613	>GTTGTA	>TACAACA	0.708686888217926
Mir3613	7mer-1a	UBE2E1	519	542	548	542	548	25915280	x	7mer-1a	519	NA	0	Mir-3613	>GTTGTA	>TACAACA	0.708686888217926
Mir3613	7mer-1a	PIP4P2	446	362	368	362	368	18837996	x	7mer-1a	446	NA	0	Mir-3613	>GTTGTA	>TACAACA	0.708686888217926
Mir3613	7mer-1a	ERCC6L2	519	165	171	165	171	25756797	x	7mer-1a	519	NA	0	Mir-3613	>GTTGTA	>TACAACA	0.708686888217926
Mir3613	7mer-1a	RBPMS2	394	51	57	51	57	9586394	x	7mer-1a	394	NA	0	Mir-3613	>GTTGTA	>TACAACA	0.708686888217926
Mir3613	7mer-1a	TRH	522	129	135	129	135	26312580	x	7mer-1a	522	NA	0	Mir-3613	>GTTGTA	>TACAACA	0.708686888217926
Mir3613	7mer-1a	WDR41	550	65	71	65	71	30346999	x	7mer-1a	550	NA	0	Mir-3613	>GTTGTA	>TACAACA	0.708686888217926
Mir3613	7mer-1a	YWHAE	538	391	397	391	397	29790850	x	7mer-1a	538	NA	0	Mir-3613	>GTTGTA	>TACAACA	0.708686888217926
Mir3613	7mer-1a	RANBP17	330	198	204	198	204	1479363	x	7mer-1a	330	NA	0	Mir-3613	>GTTGTA	>TACAACA	0.708686888217926
Mir3613	7mer-1a	DDR1	411	253	259	253	259	11667921	x	7mer-1a	411	NA	0	Mir-3613	>GTTGTA	>TACAACA	0.708686888217926
Mir3613	7mer-1a	ZBTB3	331	376	382	376	382	2072338	x	7mer-1a	331	NA	0	Mir-3613	>GTTGTA	>TACAACA	0.708686888217926
Mir3613	7mer-1a	PHYHIPL	359	158	164	158	164	6254057	x	7mer-1a	359	NA	0	Mir-3613	>GTTGTA	>TACAACA	0.708686888217926
Mir3613	7mer-1a	POLR2K	357	208	214	208	214	5319237	x	7mer-1a	357	NA	0	Mir-3613	>GTTGTA	>TACAACA	0.708686888217926
Mir3613	7mer-1a	CLK3	482	34	40	34	40	22416190	x	7mer-1a	482	NA	0	Mir-3613	>GTTGTA	>TACAACA	0.708686888217926
Mir3613	7mer-1a	NDRG2	331	514	520	514	520	1942841	x	7mer-1a	331	NA	0	Mir-3613	>GTTGTA	>TACAACA	0.708686888217926
Mir3613	7mer-1a	EID2	447	31	37	31	37	19465453	x	7mer-1a	447	NA	0	Mir-3613	>GTTGTA	>TACAACA	0.708686888217926
Mir3613	7mer-1a	EIF4E2	357	152	158	152	158	5561867	x	7mer-1a	357	NA	0	Mir-3613	>GTTGTA	>TACAACA	0.708686888217926
Mir3613	7mer-1a	DDX55	531	122	128	122	128	27829339	x	7mer-1a	531	NA	0	Mir-3613	>GTTGTA	>TACAACA	0.708686888217926
Mir3613	7mer-1a	HK1	396	30	36	30	36	9736464	x	7mer-1a	396	NA	0	Mir-3613	>GTTGTA	>TACAACA	0.708686888217926
Mir3613	7mer-1a	DCAF4	425	798	804	798	804	13953386	x	7mer-1a	425	NA	0	Mir-3613	>GTTGTA	>TACAACA	0.708686888217926
Mir3613	7mer-1a	ZNF536	346	259	265	259	265	3574798	x	7mer-1a	346	NA	0	Mir-3613	>GTTGTA	>TACAACA	0.708686888217926
Mir3613	7mer-1a	DHX38	330	152	158	152	158	1808889	x	7mer-1a	330	NA	0	Mir-3613	>GTTGTA	>TACAACA	0.708686888217926
Mir3613	7mer-1a	SLTM	351	769	775	769	775	4465350	x	7mer-1a	351	NA	0	Mir-3613	>GTTGTA	>TACAACA	0.708686888217926
Mir3613	7mer-1a	PRPF39	411	711	717	711	717	11709378	x	7mer-1a	411	NA	0	Mir-3613	>GTTGTA	>TACAACA	0.708686888217926
Mir3613	7mer-1a	CH25H	394	587	593	587	593	9605973	x	7mer-1a	394	NA	0	Mir-3613	>GTTGTA	>TACAACA	0.708686888217926
Mir3613	7mer-1a	RBM43	509	842	848	842	848	23511547	x	7mer-1a	509	NA	0	Mir-3613	>GTTGTA	>TACAACA	0.708686888217926
Mir3613	7mer-1a	BCOR	411	428	434	428	434	11866815	x	7mer-1a	411	NA	0	Mir-3613	>GTTGTA	>TACAACA	0.708686888217926
Mir3613	7mer-1a	NDUFS1	446	128	134	128	134	18780332	x	7mer-1a	446	NA	0	Mir-3613	>GTTGTA	>TACAACA	0.708686888217926
Mir3613	7mer-1a	LONRF1	468	419	425	419	425	20877654	x	7mer-1a	468	NA	0	Mir-3613	>GTTGTA	>TACAACA	0.708686888217926
Mir3613	7mer-1a	ARHGEF39	398	57	63	57	63	10249912	x	7mer-1a	398	NA	0	Mir-3613	>GTTGTA	>TACAACA	0.708686888217926
Mir3613	7mer-1a	DOK5	415	262	268	262	268	11945239	x	7mer-1a	415	NA	0	Mir-3613	>GTTGTA	>TACAACA	0.708686888217926
Mir3613	7mer-1a	PDCL2	538	370	376	370	376	29575008	x	7mer-1a	538	NA	0	Mir-3613	>GTTGTA	>TACAACA	0.708686888217926
Mir3613	7mer-1a	PHF14	351	151	157	151	157	4609626	x	7mer-1a	351	NA	0	Mir-3613	>GTTGTA	>TACAACA	0.708686888217926
Mir3613	7mer-1a	RBFOX3	467	301	307	301	307	20576188	x	7mer-1a	467	NA	0	Mir-3613	>GTTGTA	>TACAACA	0.708686888217926
Mir3613	7mer-1a	TACR2	467	21	27	21	27	20633641	x	7mer-1a	467	NA	0	Mir-3613	>GTTGTA	>TACAACA	0.708686888217926
Mir3613	7mer-1a	TIPIN	349	323	329	323	329	3893610	x	7mer-1a	349	NA	0	Mir-3613	>GTTGTA	>TACAACA	0.708686888217926
Mir3613	7mer-1a	HELB	468	667	673	667	673	20764769	x	7mer-1a	468	NA	0	Mir-3613	>GTTGTA	>TACAACA	0.708686888217926
Mir3613	7mer-1a	C1QL4	349	419	425	419	425	3819493	x	7mer-1a	349	NA	0	Mir-3613	>GTTGTA	>TACAACA	0.708686888217926
Mir3613	7mer-1a	UBE2E1	550	537	543	537	543	30397254	x	7mer-1a	550	NA	0	Mir-3613	>GTTGTA	>TACAACA	0.708686888217926
Mir3613	7mer-1a	ZBTB34	530	370	376	370	376	27320951	x	7mer-1a	530	NA	0	Mir-3613	>GTTGTA	>TACAACA	0.708686888217926
Mir3613	7mer-1a	GPR22	356	29	35	29	35	4899627	x	7mer-1a	356	NA	0	Mir-3613	>GTTGTA	>TACAACA	0.708686888217926
Mir3613	7mer-1a	YY1	385	297	303	297	303	8936634	x	7mer-1a	385	NA	0	Mir-3613	>GTTGTA	>TACAACA	0.708686888217926
Mir3613	7mer-1a	EXD1	550	674	680	674	680	30353680	x	7mer-1a	550	NA	0	Mir-3613	>GTTGTA	>TACAACA	0.708686888217926
Mir3613	7mer-1a	NCOA6	485	50	56	50	56	22642660	x	7mer-1a	485	NA	0	Mir-3613	>GTTGTA	>TACAACA	0.708686888217926
Mir3613	7mer-1a	GASK1A	485	685	691	685	691	22598562	x	7mer-1a	485	NA	0	Mir-3613	>GTTGTA	>TACAACA	0.708686888217926
Mir3613	7mer-1a	SRI	530	233	239	233	239	27344080	x	7mer-1a	530	NA	0	Mir-3613	>GTTGTA	>TACAACA	0.708686888217926
Mir3613	7mer-1a	PLIN2	538	142	148	142	148	29590471	x	7mer-1a	538	NA	0	Mir-3613	>GTTGTA	>TACAACA	0.708686888217926
Mir3613	7mer-1a	PAN2	538	370	376	370	376	29652255	x	7mer-1a	538	NA	0	Mir-3613	>GTTGTA	>TACAACA	0.708686888217926
Mir3613	7mer-1a	ARHGEF39	550	169	175	169	175	30447814	x	7mer-1a	550	NA	0	Mir-3613	>GTTGTA	>TACAACA	0.708686888217926
Mir3613	7mer-1a	KPNA2	357	116	122	116	122	5409990	x	7mer-1a	357	NA	0	Mir-3613	>GTTGTA	>TACAACA	0.708686888217926
Mir3613	7mer-1a	TANK	474	481	487	481	487	21791936	x	7mer-1a	474	NA	0	Mir-3613	>GTTGTA	>TACAACA	0.708686888217926
Mir3613	7mer-1a	ACTR3B	532	152	158	152	158	28121403	x	7mer-1a	532	NA	0	Mir-3613	>GTTGTA	>TACAACA	0.708686888217926
Mir3613	7mer-1a	ADGRB3	356	326	332	326	332	5203978	x	7mer-1a	356	NA	0	Mir-3613	>GTTGTA	>TACAACA	0.708686888217926
Mir3613	7mer-1a	MDH1B	509	654	660	654	660	23505020	x	7mer-1a	509	NA	0	Mir-3613	>GTTGTA	>TACAACA	0.708686888217926
Mir3613	7mer-1a	CTNND2	425	25	31	25	31	14002447	x	7mer-1a	425	NA	0	Mir-3613	>GTTGTA	>TACAACA	0.708686888217926
Mir3613	7mer-1a	COL15A1	333	796	802	796	802	2629110	x	7mer-1a	333	NA	0	Mir-3613	>GTTGTA	>TACAACA	0.708686888217926
Mir3613	7mer-1a	HDGFL3	411	161	167	161	167	11807015	x	7mer-1a	411	NA	0	Mir-3613	>GTTGTA	>TACAACA	0.708686888217926
Mir3613	7mer-1a	RSRC1	486	35	41	35	41	23304067	x	7mer-1a	486	NA	0	Mir-3613	>GTTGTA	>TACAACA	0.708686888217926
Mir3613	7mer-1a	DDX52	482	155	161	155	161	22291734	x	7mer-1a	482	NA	0	Mir-3613	>GTTGTA	>TACAACA	0.708686888217926
Mir3613	7mer-1a	ACCS	468	203	209	203	209	20686683	x	7mer-1a	468	NA	0	Mir-3613	>GTTGTA	>TACAACA	0.708686888217926
Mir3613	7mer-1a	TAC1	548	390	396	390	396	29969794	x	7mer-1a	548	NA	0	Mir-3613	>GTTGTA	>TACAACA	0.708686888217926
Mir3613	7mer-1a	U2AF1	333	99	105	99	105	2341783	x	7mer-1a	333	NA	0	Mir-3613	>GTTGTA	>TACAACA	0.708686888217926
Mir3613	7mer-1a	SEMA6D	468	469	475	469	475	20944845	x	7mer-1a	468	NA	0	Mir-3613	>GTTGTA	>TACAACA	0.708686888217926
Mir3613	7mer-1a	CCDC60	524	400	406	400	406	26647885	x	7mer-1a	524	NA	0	Mir-3613	>GTTGTA	>TACAACA	0.708686888217926
Mir3613	7mer-1a	ZNF782	510	707	713	707	713	24231102	x	7mer-1a	510	NA	0	Mir-3613	>GTTGTA	>TACAACA	0.708686888217926
Mir3613	7mer-1a	ANXA3	519	85	91	85	91	25594759	x	7mer-1a	519	NA	0	Mir-3613	>GTTGTA	>TACAACA	0.708686888217926
Mir3613	7mer-1a	U2AF1	442	113	119	113	119	18523364	x	7mer-1a	442	NA	0	Mir-3613	>GTTGTA	>TACAACA	0.708686888217926
Mir3613	7mer-1a	HOXA4	442	88	94	88	94	18370692	x	7mer-1a	442	NA	0	Mir-3613	>GTTGTA	>TACAACA	0.708686888217926
Mir3613	7mer-1a	ABITRAM	417	259	265	259	265	12547841	x	7mer-1a	417	NA	0	Mir-3613	>GTTGTA	>TACAACA	0.708686888217926
Mir3613	7mer-1a	OXGR1	322	129	135	129	135	215298	x	7mer-1a	322	NA	0	Mir-3613	>GTTGTA	>TACAACA	0.708686888217926
Mir3613	7mer-1a	VIM	474	182	188	182	188	21674696	x	7mer-1a	474	NA	0	Mir-3613	>GTTGTA	>TACAACA	0.708686888217926
Mir3613	7mer-1a	UTP25	510	493	499	493	499	24192304	x	7mer-1a	510	NA	0	Mir-3613	>GTTGTA	>TACAACA	0.708686888217926
Mir3613	7mer-1a	DNAAF4	346	235	241	235	241	3248696	x	7mer-1a	346	NA	0	Mir-3613	>GTTGTA	>TACAACA	0.708686888217926
Mir3613	7mer-1a	BDNF	330	349	355	349	355	1717929	x	7mer-1a	330	NA	0	Mir-3613	>GTTGTA	>TACAACA	0.708686888217926
Mir3613	7mer-1a	PITHD1	510	92	98	92	98	23915737	x	7mer-1a	510	NA	0	Mir-3613	>GTTGTA	>TACAACA	0.708686888217926
Mir3613	7mer-1a	KIF18A	530	289	295	289	295	27362153	x	7mer-1a	530	NA	0	Mir-3613	>GTTGTA	>TACAACA	0.708686888217926
Mir3613	7mer-1a	MLKL	524	46	52	46	52	26724434	x	7mer-1a	524	NA	0	Mir-3613	>GTTGTA	>TACAACA	0.708686888217926
Mir3613	7mer-1a	CIRBP	420	77	83	77	83	13193689	x	7mer-1a	420	NA	0	Mir-3613	>GTTGTA	>TACAACA	0.708686888217926
Mir3613	7mer-1a	ATOH7	524	380	386	380	386	26625948	x	7mer-1a	524	NA	0	Mir-3613	>GTTGTA	>TACAACA	0.708686888217926
Mir3613	7mer-1a	DNMT1	362	36	42	36	42	6663531	x	7mer-1a	362	NA	0	Mir-3613	>GTTGTA	>TACAACA	0.708686888217926
Mir3613	7mer-1a	CLK3	537	116	122	116	122	29086960	x	7mer-1a	537	NA	0	Mir-3613	>GTTGTA	>TACAACA	0.708686888217926
Mir3613	7mer-1a	IGF1	550	182	188	182	188	30115624	x	7mer-1a	550	NA	0	Mir-3613	>GTTGTA	>TACAACA	0.708686888217926
Mir3613	7mer-1a	WRAP73	326	56	62	56	62	775338	x	7mer-1a	326	NA	0	Mir-3613	>GTTGTA	>TACAACA	0.708686888217926
Mir3613	7mer-1a	PHF14	531	156	162	156	162	27759301	x	7mer-1a	531	NA	0	Mir-3613	>GTTGTA	>TACAACA	0.708686888217926
Mir3613	7mer-1a	HNRNPA0	425	128	134	128	134	14013257	x	7mer-1a	425	NA	0	Mir-3613	>GTTGTA	>TACAACA	0.708686888217926
Mir3613	7mer-1a	MELK	358	114	120	114	120	5725104	x	7mer-1a	358	NA	0	Mir-3613	>GTTGTA	>TACAACA	0.708686888217926
Mir3613	7mer-1a	GDPD2	411	481	487	481	487	11874223	x	7mer-1a	411	NA	0	Mir-3613	>GTTGTA	>TACAACA	0.708686888217926
Mir3613	7mer-1a	LRRC57	362	822	828	822	828	6432878	x	7mer-1a	362	NA	0	Mir-3613	>GTTGTA	>TACAACA	0.708686888217926
Mir3613	7mer-1a	MIPEP	326	110	116	110	116	706080	x	7mer-1a	326	NA	0	Mir-3613	>GTTGTA	>TACAACA	0.708686888217926
Mir3613	7mer-1a	TERB1	326	207	213	207	213	894211	x	7mer-1a	326	NA	0	Mir-3613	>GTTGTA	>TACAACA	0.708686888217926
Mir3613	7mer-1a	NOC2L	530	152	158	152	158	27240534	x	7mer-1a	530	NA	0	Mir-3613	>GTTGTA	>TACAACA	0.708686888217926
Mir3613	7mer-1a	IL2RG	362	263	269	263	269	6683832	x	7mer-1a	362	NA	0	Mir-3613	>GTTGTA	>TACAACA	0.708686888217926
Mir3613	7mer-1a	BIRC3	474	103	109	103	109	21847752	x	7mer-1a	474	NA	0	Mir-3613	>GTTGTA	>TACAACA	0.708686888217926
Mir3613	7mer-1a	SPATS2L	462	193	199	193	199	19919567	x	7mer-1a	462	NA	0	Mir-3613	>GTTGTA	>TACAACA	0.708686888217926
Mir3613	7mer-1a	GPRASP2	553	253	259	253	259	30950218	x	7mer-1a	553	NA	0	Mir-3613	>GTTGTA	>TACAACA	0.708686888217926
Mir3613	7mer-1a	LCA5	322	426	432	426	432	159227	x	7mer-1a	322	NA	0	Mir-3613	>GTTGTA	>TACAACA	0.708686888217926
Mir3613	7mer-1a	GRK4	351	122	128	122	128	4528503	x	7mer-1a	351	NA	0	Mir-3613	>GTTGTA	>TACAACA	0.708686888217926
Mir3613	7mer-1a	TPR	415	131	137	131	137	11976623	x	7mer-1a	415	NA	0	Mir-3613	>GTTGTA	>TACAACA	0.708686888217926
Mir3613	7mer-1a	SLC25A34	534	639	645	639	645	29064034	x	7mer-1a	534	NA	0	Mir-3613	>GTTGTA	>TACAACA	0.708686888217926
Mir3613	7mer-1a	DNMT1	345	34	40	34	40	2745833	x	7mer-1a	345	NA	0	Mir-3613	>GTTGTA	>TACAACA	0.708686888217926
Mir3613	7mer-1a	THEM4	358	476	482	476	482	5813089	x	7mer-1a	358	NA	0	Mir-3613	>GTTGTA	>TACAACA	0.708686888217926
Mir3613	7mer-1a	GORAB	404	584	590	584	590	11115123	x	7mer-1a	404	NA	0	Mir-3613	>GTTGTA	>TACAACA	0.708686888217926
Mir3613	7mer-1a	CLHC1	532	31	37	31	37	28226144	x	7mer-1a	532	NA	0	Mir-3613	>GTTGTA	>TACAACA	0.708686888217926
Mir3613	7mer-1a	CTNND2	398	426	432	426	432	10153363	x	7mer-1a	398	NA	0	Mir-3613	>GTTGTA	>TACAACA	0.708686888217926
Mir3613	7mer-1a	SLC15A1	398	489	495	489	495	10381255	x	7mer-1a	398	NA	0	Mir-3613	>GTTGTA	>TACAACA	0.708686888217926
Mir3613	7mer-1a	PLN	420	233	239	233	239	13346091	x	7mer-1a	420	NA	0	Mir-3613	>GTTGTA	>TACAACA	0.708686888217926
Mir3613	7mer-1a	ELAVL2	440	39	45	39	45	18053223	x	7mer-1a	440	NA	0	Mir-3613	>GTTGTA	>TACAACA	0.708686888217926
Mir3613	7mer-1a	ZFP90	407	78	84	78	84	11583989	x	7mer-1a	407	NA	0	Mir-3613	>GTTGTA	>TACAACA	0.708686888217926
Mir3613	7mer-1a	RCN2	326	184	190	184	190	1076814	x	7mer-1a	326	NA	0	Mir-3613	>GTTGTA	>TACAACA	0.708686888217926
Mir3613	7mer-1a	RSL24D1	411	656	662	656	662	11679718	x	7mer-1a	411	NA	0	Mir-3613	>GTTGTA	>TACAACA	0.708686888217926
Mir3613	7mer-1a	AP4B1	326	116	122	116	122	1023283	x	7mer-1a	326	NA	0	Mir-3613	>GTTGTA	>TACAACA	0.708686888217926
Mir3613	7mer-1a	C8H14ORF39	350	234	240	234	240	4075228	x	7mer-1a	350	NA	0	Mir-3613	>GTTGTA	>TACAACA	0.708686888217926
Mir3613	7mer-1a	NDRG2	330	505	511	505	511	1603990	x	7mer-1a	330	NA	0	Mir-3613	>GTTGTA	>TACAACA	0.708686888217926
Mir3613	7mer-1a	STOML3	415	400	406	400	406	12085990	x	7mer-1a	415	NA	0	Mir-3613	>GTTGTA	>TACAACA	0.708686888217926
Mir3613	7mer-1a	MPV17	446	189	195	189	195	18827217	x	7mer-1a	446	NA	0	Mir-3613	>GTTGTA	>TACAACA	0.708686888217926
Mir3613	7mer-1a	PDXK	421	506	512	506	512	13840877	x	7mer-1a	421	NA	0	Mir-3613	>GTTGTA	>TACAACA	0.708686888217926
Mir3613	7mer-1a	AP4B1	420	79	85	79	85	13115349	x	7mer-1a	420	NA	0	Mir-3613	>GTTGTA	>TACAACA	0.708686888217926
Mir3613	7mer-1a	HOXA5	393	250	256	250	256	9250078	x	7mer-1a	393	NA	0	Mir-3613	>GTTGTA	>TACAACA	0.708686888217926
Mir3613	7mer-1a	REXO4	380	652	658	652	658	8249984	x	7mer-1a	380	NA	0	Mir-3613	>GTTGTA	>TACAACA	0.708686888217926
Mir3613	7mer-1a	TBC1D10B	419	389	395	389	395	13003826	x	7mer-1a	419	NA	0	Mir-3613	>GTTGTA	>TACAACA	0.708686888217926
Mir3613	7mer-1a	TMPRSS11A	359	114	120	114	120	6026266	x	7mer-1a	359	NA	0	Mir-3613	>GTTGTA	>TACAACA	0.708686888217926
Mir3613	7mer-1a	BCL2L15	537	75	81	75	81	29425601	x	7mer-1a	537	NA	0	Mir-3613	>GTTGTA	>TACAACA	0.708686888217926
Mir3613	7mer-1a	PARP8	425	216	222	216	222	14004657	x	7mer-1a	425	NA	0	Mir-3613	>GTTGTA	>TACAACA	0.708686888217926
Mir3613	7mer-1a	ST8SIA4	534	109	115	109	115	29061195	x	7mer-1a	534	NA	0	Mir-3613	>GTTGTA	>TACAACA	0.708686888217926
Mir3613	7mer-1a	SNAP29	519	813	819	813	819	25547697	x	7mer-1a	519	NA	0	Mir-3613	>GTTGTA	>TACAACA	0.708686888217926
Mir3613	7mer-1a	SNX5	331	381	387	381	387	2189709	x	7mer-1a	331	NA	0	Mir-3613	>GTTGTA	>TACAACA	0.708686888217926
Mir3613	7mer-1a	AP4B1	482	111	117	111	117	22077596	x	7mer-1a	482	NA	0	Mir-3613	>GTTGTA	>TACAACA	0.708686888217926
Mir3613	7mer-1a	MTOR	531	29	35	29	35	27579502	x	7mer-1a	531	NA	0	Mir-3613	>GTTGTA	>TACAACA	0.708686888217926
Mir3613	7mer-1a	SLC15A1	538	347	353	347	353	29764099	x	7mer-1a	538	NA	0	Mir-3613	>GTTGTA	>TACAACA	0.708686888217926
Mir3613	7mer-1a	GDI2	326	728	734	728	734	1084049	x	7mer-1a	326	NA	0	Mir-3613	>GTTGTA	>TACAACA	0.708686888217926
Mir3613	7mer-1a	CAT	398	316	322	316	322	10221873	x	7mer-1a	398	NA	0	Mir-3613	>GTTGTA	>TACAACA	0.708686888217926
Mir3613	7mer-1a	TFAP2E	448	291	297	291	297	19634546	x	7mer-1a	448	NA	0	Mir-3613	>GTTGTA	>TACAACA	0.708686888217926
Mir3613	7mer-1a	GALNS	394	131	137	131	137	9669356	x	7mer-1a	394	NA	0	Mir-3613	>GTTGTA	>TACAACA	0.708686888217926
Mir3613	7mer-1a	MEA1	419	171	177	171	177	12925354	x	7mer-1a	419	NA	0	Mir-3613	>GTTGTA	>TACAACA	0.708686888217926
Mir3613	7mer-1a	GGH	417	207	213	207	213	12575535	x	7mer-1a	417	NA	0	Mir-3613	>GTTGTA	>TACAACA	0.708686888217926
Mir3613	7mer-1a	ALDOB	442	225	231	225	231	18303408	x	7mer-1a	442	NA	0	Mir-3613	>GTTGTA	>TACAACA	0.708686888217926
Mir3613	7mer-1a	FPGS	331	253	259	253	259	2024113	x	7mer-1a	331	NA	0	Mir-3613	>GTTGTA	>TACAACA	0.708686888217926
Mir3613	7mer-1a	XYLB	530	209	215	209	215	27385370	x	7mer-1a	530	NA	0	Mir-3613	>GTTGTA	>TACAACA	0.708686888217926
Mir3613	7mer-1a	WDR55	447	243	249	243	249	19225598	x	7mer-1a	447	NA	0	Mir-3613	>GTTGTA	>TACAACA	0.708686888217926
Mir3613	7mer-1a	PEX1	524	144	150	144	150	26549479	x	7mer-1a	524	NA	0	Mir-3613	>GTTGTA	>TACAACA	0.708686888217926
Mir3613	7mer-1a	PARP8	474	216	222	216	222	21722590	x	7mer-1a	474	NA	0	Mir-3613	>GTTGTA	>TACAACA	0.708686888217926
Mir3613	7mer-1a	TMEM98	419	487	493	487	493	13064129	x	7mer-1a	419	NA	0	Mir-3613	>GTTGTA	>TACAACA	0.708686888217926
Mir3613	7mer-1a	RBMX	362	445	451	445	451	6691002	x	7mer-1a	362	NA	0	Mir-3613	>GTTGTA	>TACAACA	0.708686888217926
Mir3613	7mer-1a	CDH12	393	19	25	19	25	9129942	x	7mer-1a	393	NA	0	Mir-3613	>GTTGTA	>TACAACA	0.708686888217926
Mir3613	7mer-1a	N6AMT1	524	408	414	408	414	26476101	x	7mer-1a	524	NA	0	Mir-3613	>GTTGTA	>TACAACA	0.708686888217926
Mir3613	7mer-1a	HMGN5	532	384	390	384	390	28374150	x	7mer-1a	532	NA	0	Mir-3613	>GTTGTA	>TACAACA	0.708686888217926
Mir3613	7mer-1a	DMP1	447	211	217	211	217	19091967	x	7mer-1a	447	NA	0	Mir-3613	>GTTGTA	>TACAACA	0.708686888217926
Mir3613	7mer-1a	HOXA5	377	272	278	272	278	7671796	x	7mer-1a	377	NA	0	Mir-3613	>GTTGTA	>TACAACA	0.708686888217926
Mir3613	7mer-1a	SPIN4	385	666	672	666	672	9074575	x	7mer-1a	385	NA	0	Mir-3613	>GTTGTA	>TACAACA	0.708686888217926
Mir3613	7mer-1a	LHX8	358	121	127	121	127	5679358	x	7mer-1a	358	NA	0	Mir-3613	>GTTGTA	>TACAACA	0.708686888217926
Mir3613	7mer-1a	BECN1	440	358	364	358	364	18153503	x	7mer-1a	440	NA	0	Mir-3613	>GTTGTA	>TACAACA	0.708686888217926
Mir3613	7mer-1a	CCDC141	322	97	103	97	103	17045	x	7mer-1a	322	NA	0	Mir-3613	>GTTGTA	>TACAACA	0.708686888217926
Mir3613	7mer-1a	ANKRD1	553	272	278	272	278	30824518	x	7mer-1a	553	NA	0	Mir-3613	>GTTGTA	>TACAACA	0.708686888217926
Mir3613	7mer-1a	PTGR2	350	927	933	927	933	4077424	x	7mer-1a	350	NA	0	Mir-3613	>GTTGTA	>TACAACA	0.708686888217926
Mir3613	7mer-1a	AGBL2	322	277	283	277	283	241943	x	7mer-1a	322	NA	0	Mir-3613	>GTTGTA	>TACAACA	0.708686888217926
Mir3613	7mer-1a	NEMP1	380	326	332	326	332	8395375	x	7mer-1a	380	NA	0	Mir-3613	>GTTGTA	>TACAACA	0.708686888217926
Mir3613	7mer-1a	DNMT1	345	260	266	260	266	2745832	x	7mer-1a	345	NA	0	Mir-3613	>GTTGTA	>TACAACA	0.708686888217926
Mir3613	7mer-1a	UBE2I	550	54	60	54	60	30207539	x	7mer-1a	550	NA	0	Mir-3613	>GTTGTA	>TACAACA	0.708686888217926
Mir3613	7mer-1a	TBC1D10B	331	389	395	389	395	2199037	x	7mer-1a	331	NA	0	Mir-3613	>GTTGTA	>TACAACA	0.708686888217926
Mir3613	7mer-1a	KCTD8	510	692	698	692	698	24154111	x	7mer-1a	510	NA	0	Mir-3613	>GTTGTA	>TACAACA	0.708686888217926
Mir3613	7mer-1a	RAB1A	474	97	103	97	103	21930079	x	7mer-1a	474	NA	0	Mir-3613	>GTTGTA	>TACAACA	0.708686888217926
Mir3613	7mer-1a	CNOT11	356	754	760	754	760	5064081	x	7mer-1a	356	NA	0	Mir-3613	>GTTGTA	>TACAACA	0.708686888217926
Mir3613	7mer-1a	GZMA	331	373	379	373	379	1985886	x	7mer-1a	331	NA	0	Mir-3613	>GTTGTA	>TACAACA	0.708686888217926
Mir3613	7mer-1a	RBM43	345	820	826	820	826	2936174	x	7mer-1a	345	NA	0	Mir-3613	>GTTGTA	>TACAACA	0.708686888217926
Mir3613	7mer-1a	MARK3	421	635	641	635	641	13550027	x	7mer-1a	421	NA	0	Mir-3613	>GTTGTA	>TACAACA	0.708686888217926
Mir3613	7mer-1a	SON	519	844	850	844	850	25907746	x	7mer-1a	519	NA	0	Mir-3613	>GTTGTA	>TACAACA	0.708686888217926
Mir3613	7mer-1a	RBM43	421	214	220	214	220	13823433	x	7mer-1a	421	NA	0	Mir-3613	>GTTGTA	>TACAACA	0.708686888217926
Mir3613	7mer-1a	PHF5A	419	120	126	120	126	12952850	x	7mer-1a	419	NA	0	Mir-3613	>GTTGTA	>TACAACA	0.708686888217926
Mir3613	7mer-1a	IL6	415	47	53	47	53	12139048	x	7mer-1a	415	NA	0	Mir-3613	>GTTGTA	>TACAACA	0.708686888217926
Mir3613	7mer-1a	ZNF2	404	332	338	332	338	11220822	x	7mer-1a	404	NA	0	Mir-3613	>GTTGTA	>TACAACA	0.708686888217926
Mir3613	7mer-1a	PCMT1	446	283	289	283	289	18677957	x	7mer-1a	446	NA	0	Mir-3613	>GTTGTA	>TACAACA	0.708686888217926
Mir3613	7mer-1a	THUMPD2	394	514	520	514	520	9704437	x	7mer-1a	394	NA	0	Mir-3613	>GTTGTA	>TACAACA	0.708686888217926
Mir3613	7mer-1a	CHAC2	346	360	366	360	366	3475993	x	7mer-1a	346	NA	0	Mir-3613	>GTTGTA	>TACAACA	0.708686888217926
Mir3613	7mer-1a	BIRC2	398	81	87	81	87	10226632	x	7mer-1a	398	NA	0	Mir-3613	>GTTGTA	>TACAACA	0.708686888217926
Mir3613	7mer-1a	GLDC	411	440	446	440	446	11642022	x	7mer-1a	411	NA	0	Mir-3613	>GTTGTA	>TACAACA	0.708686888217926
Mir3613	7mer-1a	SVIL	519	88	94	88	94	25847776	x	7mer-1a	519	NA	0	Mir-3613	>GTTGTA	>TACAACA	0.708686888217926
Mir3613	7mer-1a	LHX8	345	118	124	118	124	2979560	x	7mer-1a	345	NA	0	Mir-3613	>GTTGTA	>TACAACA	0.708686888217926
Mir3613	7mer-1a	WWOX	394	671	677	671	677	9667332	x	7mer-1a	394	NA	0	Mir-3613	>GTTGTA	>TACAACA	0.708686888217926
Mir3613	7mer-1a	NT5C3A	359	152	158	152	158	6057942	x	7mer-1a	359	NA	0	Mir-3613	>GTTGTA	>TACAACA	0.708686888217926
Mir3613	7mer-1a	TMEM116	330	319	325	319	325	1757872	x	7mer-1a	330	NA	0	Mir-3613	>GTTGTA	>TACAACA	0.708686888217926
Mir3613	7mer-1a	SRI	346	234	240	234	240	3402879	x	7mer-1a	346	NA	0	Mir-3613	>GTTGTA	>TACAACA	0.708686888217926
Mir3613	7mer-1a	MIF4GD	377	401	407	401	407	7635387	x	7mer-1a	377	NA	0	Mir-3613	>GTTGTA	>TACAACA	0.708686888217926
Mir3613	7mer-1a	MARCKSL1	420	50	56	50	56	13100438	x	7mer-1a	420	NA	0	Mir-3613	>GTTGTA	>TACAACA	0.708686888217926
Mir3613	7mer-1a	SPINDOC	396	42	48	42	48	9858520	x	7mer-1a	396	NA	0	Mir-3613	>GTTGTA	>TACAACA	0.708686888217926
Mir3613	7mer-1a	HOXA5	419	306	312	306	312	12851860	x	7mer-1a	419	NA	0	Mir-3613	>GTTGTA	>TACAACA	0.708686888217926
Mir3613	7mer-1a	PLIN3	421	58	64	58	64	13760663	x	7mer-1a	421	NA	0	Mir-3613	>GTTGTA	>TACAACA	0.708686888217926
Mir3613	7mer-1a	VDAC1	420	137	143	137	143	13173816	x	7mer-1a	420	NA	0	Mir-3613	>GTTGTA	>TACAACA	0.708686888217926
Mir3613	7mer-1a	ZBTB9	468	75	81	75	81	20741425	x	7mer-1a	468	NA	0	Mir-3613	>GTTGTA	>TACAACA	0.708686888217926
Mir3613	7mer-1a	PCDH8	349	514	520	514	520	3791917	x	7mer-1a	349	NA	0	Mir-3613	>GTTGTA	>TACAACA	0.708686888217926
Mir3613	7mer-1a	PRC1	356	56	62	56	62	5064506	x	7mer-1a	356	NA	0	Mir-3613	>GTTGTA	>TACAACA	0.708686888217926
Mir3613	7mer-1a	SLTM	530	768	774	768	774	27188906	x	7mer-1a	530	NA	0	Mir-3613	>GTTGTA	>TACAACA	0.708686888217926
Mir3613	7mer-1a	CLK3	519	34	40	34	40	25716543	x	7mer-1a	519	NA	0	Mir-3613	>GTTGTA	>TACAACA	0.708686888217926
Mir3613	7mer-1a	PSMD10	524	775	781	775	781	26762883	x	7mer-1a	524	NA	0	Mir-3613	>GTTGTA	>TACAACA	0.708686888217926
Mir3613	7mer-1a	ARHGAP21	362	153	159	153	159	6440691	x	7mer-1a	362	NA	0	Mir-3613	>GTTGTA	>TACAACA	0.708686888217926
Mir3613	7mer-1a	PRKD1	362	566	572	566	572	6438213	x	7mer-1a	362	NA	0	Mir-3613	>GTTGTA	>TACAACA	0.708686888217926
Mir3613	7mer-1a	NEMP1	380	97	103	97	103	8395376	x	7mer-1a	380	NA	0	Mir-3613	>GTTGTA	>TACAACA	0.708686888217926
Mir3613	7mer-1a	XPOT	474	434	440	434	440	21891253	x	7mer-1a	474	NA	0	Mir-3613	>GTTGTA	>TACAACA	0.708686888217926
Mir3613	7mer-1a	CIRBP	548	77	83	77	83	29903874	x	7mer-1a	548	NA	0	Mir-3613	>GTTGTA	>TACAACA	0.708686888217926
Mir3613	7mer-1a	HMGN5	485	510	516	510	516	22964447	x	7mer-1a	485	NA	0	Mir-3613	>GTTGTA	>TACAACA	0.708686888217926
Mir3613	7mer-1a	CDAN1	532	509	515	509	515	28056685	x	7mer-1a	532	NA	0	Mir-3613	>GTTGTA	>TACAACA	0.708686888217926
Mir3613	7mer-1a	EPHX4	524	183	189	183	189	26363875	x	7mer-1a	524	NA	0	Mir-3613	>GTTGTA	>TACAACA	0.708686888217926
Mir3613	7mer-1a	SLC45A4	346	293	299	293	299	3544102	x	7mer-1a	346	NA	0	Mir-3613	>GTTGTA	>TACAACA	0.708686888217926
Mir3613	7mer-1a	METRNL	417	74	80	74	80	12605844	x	7mer-1a	417	NA	0	Mir-3613	>GTTGTA	>TACAACA	0.708686888217926
Mir3613	7mer-1a	USP47	446	90	96	90	96	18758386	x	7mer-1a	446	NA	0	Mir-3613	>GTTGTA	>TACAACA	0.708686888217926
Mir3613	7mer-1a	KIAA1143	550	42	48	42	48	30291190	x	7mer-1a	550	NA	0	Mir-3613	>GTTGTA	>TACAACA	0.708686888217926
Mir3613	7mer-1a	ENOX1	326	191	197	191	197	697167	x	7mer-1a	326	NA	0	Mir-3613	>GTTGTA	>TACAACA	0.708686888217926
Mir3613	7mer-1a	SGO2	440	53	59	53	59	18007634	x	7mer-1a	440	NA	0	Mir-3613	>GTTGTA	>TACAACA	0.708686888217926
Mir3613	7mer-1a	SRRM1	522	857	863	857	863	25967015	x	7mer-1a	522	NA	0	Mir-3613	>GTTGTA	>TACAACA	0.708686888217926
Mir3613	7mer-1a	PRAF2	530	681	687	681	687	27572367	x	7mer-1a	530	NA	0	Mir-3613	>GTTGTA	>TACAACA	0.708686888217926
Mir3613	7mer-1a	STX5	524	569	575	569	575	26522181	x	7mer-1a	524	NA	0	Mir-3613	>GTTGTA	>TACAACA	0.708686888217926
Mir3613	7mer-1a	POLR2K	446	256	262	256	262	18833278	x	7mer-1a	446	NA	0	Mir-3613	>GTTGTA	>TACAACA	0.708686888217926
Mir3613	7mer-1a	PIGF	398	112	118	112	118	10296165	x	7mer-1a	398	NA	0	Mir-3613	>GTTGTA	>TACAACA	0.708686888217926
Mir3613	7mer-1a	GNA14	346	275	281	275	281	3343399	x	7mer-1a	346	NA	0	Mir-3613	>GTTGTA	>TACAACA	0.708686888217926
Mir3613	7mer-1a	CEPT1	468	531	537	531	537	21021443	x	7mer-1a	468	NA	0	Mir-3613	>GTTGTA	>TACAACA	0.708686888217926
Mir3613	7mer-1a	KDM4C	350	190	196	190	196	4136691	x	7mer-1a	350	NA	0	Mir-3613	>GTTGTA	>TACAACA	0.708686888217926
Mir3613	7mer-1a	RSRP1	419	31	37	31	37	12758094	x	7mer-1a	419	NA	0	Mir-3613	>GTTGTA	>TACAACA	0.708686888217926
Mir3613	7mer-1a	CENPC	351	67	73	67	73	4536119	x	7mer-1a	351	NA	0	Mir-3613	>GTTGTA	>TACAACA	0.708686888217926
Mir3613	7mer-1a	PCMTD2	462	960	966	960	966	20151721	x	7mer-1a	462	NA	0	Mir-3613	>GTTGTA	>TACAACA	0.708686888217926
Mir3613	7mer-1a	BEND7	553	96	102	96	102	30805955	x	7mer-1a	553	NA	0	Mir-3613	>GTTGTA	>TACAACA	0.708686888217926
Mir3613	7mer-1a	HOPX	326	588	594	588	594	710125	x	7mer-1a	326	NA	0	Mir-3613	>GTTGTA	>TACAACA	0.708686888217926
Mir3613	7mer-1a	NCOA6	351	92	98	92	98	4730990	x	7mer-1a	351	NA	0	Mir-3613	>GTTGTA	>TACAACA	0.708686888217926
Mir3613	7mer-1a	NCOA6	537	91	97	91	97	29259987	x	7mer-1a	537	NA	0	Mir-3613	>GTTGTA	>TACAACA	0.708686888217926
Mir3613	7mer-1a	ARHGEF16	349	49	55	49	55	3675433	x	7mer-1a	349	NA	0	Mir-3613	>GTTGTA	>TACAACA	0.708686888217926
Mir3613	7mer-1a	SERPINE2	485	200	206	200	206	22819007	x	7mer-1a	485	NA	0	Mir-3613	>GTTGTA	>TACAACA	0.708686888217926
Mir3613	7mer-1a	NCOA6	351	132	138	132	138	4730989	x	7mer-1a	351	NA	0	Mir-3613	>GTTGTA	>TACAACA	0.708686888217926
Mir3613	7mer-1a	JCHAIN	442	80	86	80	86	18336776	x	7mer-1a	442	NA	0	Mir-3613	>GTTGTA	>TACAACA	0.708686888217926
Mir3613	7mer-1a	GPR22	359	210	216	210	216	6054082	x	7mer-1a	359	NA	0	Mir-3613	>GTTGTA	>TACAACA	0.708686888217926
Mir3613	7mer-1a	TEX55	350	47	53	47	53	4359372	x	7mer-1a	350	NA	0	Mir-3613	>GTTGTA	>TACAACA	0.708686888217926
Mir3613	7mer-1a	EI24	419	482	488	482	488	12887561	x	7mer-1a	419	NA	0	Mir-3613	>GTTGTA	>TACAACA	0.708686888217926
Mir3613	7mer-1a	KIF18A	359	85	91	85	91	6238617	x	7mer-1a	359	NA	0	Mir-3613	>GTTGTA	>TACAACA	0.708686888217926
Mir3613	7mer-1a	TIFA	398	489	495	489	495	10205702	x	7mer-1a	398	NA	0	Mir-3613	>GTTGTA	>TACAACA	0.708686888217926
Mir3613	7mer-1a	REPS2	393	870	876	870	876	9348259	x	7mer-1a	393	NA	0	Mir-3613	>GTTGTA	>TACAACA	0.708686888217926
Mir3613	7mer-1a	NOC2L	322	161	167	161	167	264240	x	7mer-1a	322	NA	0	Mir-3613	>GTTGTA	>TACAACA	0.708686888217926
Mir3613	7mer-1a	TRA2A	510	51	57	51	57	24112034	x	7mer-1a	510	NA	0	Mir-3613	>GTTGTA	>TACAACA	0.708686888217926
Mir3613	7mer-1a	SLC35G2	537	105	111	105	111	29348404	x	7mer-1a	537	NA	0	Mir-3613	>GTTGTA	>TACAACA	0.708686888217926
Mir3613	7mer-1a	LRRIQ1	486	109	115	109	115	23189009	x	7mer-1a	486	NA	0	Mir-3613	>GTTGTA	>TACAACA	0.708686888217926
Mir3613	7mer-1a	HOXA4	398	88	94	88	94	10260952	x	7mer-1a	398	NA	0	Mir-3613	>GTTGTA	>TACAACA	0.708686888217926
Mir3613	7mer-1a	LDHC	407	26	32	26	32	11474780	x	7mer-1a	407	NA	0	Mir-3613	>GTTGTA	>TACAACA	0.708686888217926
Mir3613	7mer-1a	SLC25A5	333	210	216	210	216	2727312	x	7mer-1a	333	NA	0	Mir-3613	>GTTGTA	>TACAACA	0.708686888217926
Mir3613	7mer-1a	DDOST	425	23	29	23	29	13996005	x	7mer-1a	425	NA	0	Mir-3613	>GTTGTA	>TACAACA	0.708686888217926
Mir3613	7mer-1a	ZNF608	522	346	352	346	352	25995830	x	7mer-1a	522	NA	0	Mir-3613	>GTTGTA	>TACAACA	0.708686888217926
Mir3613	7mer-1a	MRPL9	447	397	403	397	403	19366572	x	7mer-1a	447	NA	0	Mir-3613	>GTTGTA	>TACAACA	0.708686888217926
Mir3613	7mer-1a	ATP7A	404	263	269	263	269	11261327	x	7mer-1a	404	NA	0	Mir-3613	>GTTGTA	>TACAACA	0.708686888217926
Mir3613	7mer-1a	RSL24D1	411	387	393	387	393	11679716	x	7mer-1a	411	NA	0	Mir-3613	>GTTGTA	>TACAACA	0.708686888217926
Mir3613	7mer-1a	CCNL2	362	257	263	257	263	6401289	x	7mer-1a	362	NA	0	Mir-3613	>GTTGTA	>TACAACA	0.708686888217926
Mir3613	7mer-1a	AGO2	474	633	639	633	639	21980211	x	7mer-1a	474	NA	0	Mir-3613	>GTTGTA	>TACAACA	0.708686888217926
Mir3613	7mer-1a	ZSCAN10	534	582	588	582	588	28972998	x	7mer-1a	534	NA	0	Mir-3613	>GTTGTA	>TACAACA	0.708686888217926
Mir3613	7mer-1a	MALSU1	394	175	181	175	181	9514019	x	7mer-1a	394	NA	0	Mir-3613	>GTTGTA	>TACAACA	0.708686888217926
Mir3613	7mer-1a	BACE1	326	202	208	202	208	848631	x	7mer-1a	326	NA	0	Mir-3613	>GTTGTA	>TACAACA	0.708686888217926
Mir3613	7mer-1a	COLEC11	519	165	171	165	171	25752647	x	7mer-1a	519	NA	0	Mir-3613	>GTTGTA	>TACAACA	0.708686888217926
Mir3613	7mer-1a	ANKRD1	333	43	49	43	49	2659396	x	7mer-1a	333	NA	0	Mir-3613	>GTTGTA	>TACAACA	0.708686888217926
Mir3613	7mer-1a	C6H14ORF119	468	628	634	628	634	20949983	x	7mer-1a	468	NA	0	Mir-3613	>GTTGTA	>TACAACA	0.708686888217926
Mir3613	7mer-1a	TMOD1	380	333	339	333	339	8244665	x	7mer-1a	380	NA	0	Mir-3613	>GTTGTA	>TACAACA	0.708686888217926
Mir3613	7mer-1a	TAR	483	309	315	309	315	22538677	x	7mer-1a	483	NA	0	Mir-3613	>GTTGTA	>TACAACA	0.708686888217926
Mir3613	7mer-1a	GGH	398	918	924	918	924	10383493	x	7mer-1a	398	NA	0	Mir-3613	>GTTGTA	>TACAACA	0.708686888217926
Mir3613	7mer-1a	MTCL1	537	797	803	797	803	29263407	x	7mer-1a	537	NA	0	Mir-3613	>GTTGTA	>TACAACA	0.708686888217926
Mir3613	7mer-1a	DUT	537	202	208	202	208	29077495	x	7mer-1a	537	NA	0	Mir-3613	>GTTGTA	>TACAACA	0.708686888217926
Mir3613	7mer-1a	HERPUD1	419	350	356	350	356	13032688	x	7mer-1a	419	NA	0	Mir-3613	>GTTGTA	>TACAACA	0.708686888217926
Mir3613	7mer-1a	LTV1	362	89	95	89	95	6475284	x	7mer-1a	362	NA	0	Mir-3613	>GTTGTA	>TACAACA	0.708686888217926
Mir3613	7mer-1a	GDF9	550	412	418	412	418	30170099	x	7mer-1a	550	NA	0	Mir-3613	>GTTGTA	>TACAACA	0.708686888217926
Mir3613	7mer-1a	SLC15A1	420	239	245	239	245	13433069	x	7mer-1a	420	NA	0	Mir-3613	>GTTGTA	>TACAACA	0.708686888217926
Mir3613	7mer-1a	BCL6B	396	151	157	151	157	10013302	x	7mer-1a	396	NA	0	Mir-3613	>GTTGTA	>TACAACA	0.708686888217926
Mir3613	7mer-1a	SYCE2	377	95	101	95	101	7440997	x	7mer-1a	377	NA	0	Mir-3613	>GTTGTA	>TACAACA	0.708686888217926
Mir3613	7mer-1a	RTN1	377	178	184	178	184	7512072	x	7mer-1a	377	NA	0	Mir-3613	>GTTGTA	>TACAACA	0.708686888217926
Mir3613	7mer-1a	ACKR3	407	369	375	369	375	11443502	x	7mer-1a	407	NA	0	Mir-3613	>GTTGTA	>TACAACA	0.708686888217926
Mir3613	7mer-1a	PAK1IP1	509	46	52	46	52	23583938	x	7mer-1a	509	NA	0	Mir-3613	>GTTGTA	>TACAACA	0.708686888217926
Mir3613	7mer-1a	MAOB	446	491	497	491	497	19066777	x	7mer-1a	446	NA	0	Mir-3613	>GTTGTA	>TACAACA	0.708686888217926
Mir3613	7mer-1a	OCIAD1	330	323	329	323	329	1564672	x	7mer-1a	330	NA	0	Mir-3613	>GTTGTA	>TACAACA	0.708686888217926
Mir3613	7mer-1a	ZFP82	356	932	938	932	938	5006636	x	7mer-1a	356	NA	0	Mir-3613	>GTTGTA	>TACAACA	0.708686888217926
Mir3613	7mer-1a	MBOAT7	485	549	555	549	555	22915095	x	7mer-1a	485	NA	0	Mir-3613	>GTTGTA	>TACAACA	0.708686888217926
Mir3613	7mer-1a	SLC14A2	331	221	227	221	227	2164746	x	7mer-1a	331	NA	0	Mir-3613	>GTTGTA	>TACAACA	0.708686888217926
Mir3613	7mer-1a	RSRC2	442	625	631	625	631	18464507	x	7mer-1a	442	NA	0	Mir-3613	>GTTGTA	>TACAACA	0.708686888217926
Mir3613	7mer-1a	CPSF4	349	176	182	176	182	3667806	x	7mer-1a	349	NA	0	Mir-3613	>GTTGTA	>TACAACA	0.708686888217926
Mir3613	7mer-1a	BRPF1	398	195	201	195	201	10269596	x	7mer-1a	398	NA	0	Mir-3613	>GTTGTA	>TACAACA	0.708686888217926
Mir3613	7mer-1a	CFAP74	534	86	92	86	92	28903417	x	7mer-1a	534	NA	0	Mir-3613	>GTTGTA	>TACAACA	0.708686888217926
Mir3613	7mer-1a	SEL1L2	326	144	150	144	150	1039089	x	7mer-1a	326	NA	0	Mir-3613	>GTTGTA	>TACAACA	0.708686888217926
Mir3613	7mer-1a	AP4B1	385	185	191	185	191	8675778	x	7mer-1a	385	NA	0	Mir-3613	>GTTGTA	>TACAACA	0.708686888217926
Mir3613	7mer-1a	SLC25A31	447	51	57	51	57	19088308	x	7mer-1a	447	NA	0	Mir-3613	>GTTGTA	>TACAACA	0.708686888217926
Mir3613	7mer-1a	PRPF39	398	592	598	592	598	10132332	x	7mer-1a	398	NA	0	Mir-3613	>GTTGTA	>TACAACA	0.708686888217926
Mir3613	7mer-1a	SRP14	419	78	84	78	84	12707187	x	7mer-1a	419	NA	0	Mir-3613	>GTTGTA	>TACAACA	0.708686888217926
Mir3613	7mer-1a	MAGEH1	330	79	85	79	85	1874372	x	7mer-1a	330	NA	0	Mir-3613	>GTTGTA	>TACAACA	0.708686888217926
Mir3613	7mer-1a	SLTM	394	786	792	786	792	9585815	x	7mer-1a	394	NA	0	Mir-3613	>GTTGTA	>TACAACA	0.708686888217926
Mir3613	7mer-1a	DHX36	442	44	50	44	50	18426182	x	7mer-1a	442	NA	0	Mir-3613	>GTTGTA	>TACAACA	0.708686888217926
Mir3613	7mer-1a	VDAC1	326	142	148	142	148	1044581	x	7mer-1a	326	NA	0	Mir-3613	>GTTGTA	>TACAACA	0.708686888217926
Mir3613	7mer-1a	HMGN5	468	448	454	448	454	21048879	x	7mer-1a	468	NA	0	Mir-3613	>GTTGTA	>TACAACA	0.708686888217926
Mir3613	7mer-1a	CHD4	509	485	491	485	491	23637698	x	7mer-1a	509	NA	0	Mir-3613	>GTTGTA	>TACAACA	0.708686888217926
Mir3613	7mer-1a	XRCC4	380	43	49	43	49	8553664	x	7mer-1a	380	NA	0	Mir-3613	>GTTGTA	>TACAACA	0.708686888217926
Mir3613	7mer-1a	GRM3	411	211	217	211	217	11659735	x	7mer-1a	411	NA	0	Mir-3613	>GTTGTA	>TACAACA	0.708686888217926
Mir3613	7mer-1a	ZSWIM1	346	477	483	477	483	3501936	x	7mer-1a	346	NA	0	Mir-3613	>GTTGTA	>TACAACA	0.708686888217926
Mir3613	7mer-1a	HSP90AA1	404	239	245	239	245	11004336	x	7mer-1a	404	NA	0	Mir-3613	>GTTGTA	>TACAACA	0.708686888217926
Mir3613	7mer-1a	CEPT1	350	544	550	544	550	4048520	x	7mer-1a	350	NA	0	Mir-3613	>GTTGTA	>TACAACA	0.708686888217926
Mir3613	7mer-1a	KPNA2	404	154	160	154	160	11231608	x	7mer-1a	404	NA	0	Mir-3613	>GTTGTA	>TACAACA	0.708686888217926
Mir3613	7mer-1a	UPF3A	468	614	620	614	620	20879906	x	7mer-1a	468	NA	0	Mir-3613	>GTTGTA	>TACAACA	0.708686888217926
Mir3613	7mer-1a	AP3B1	538	48	54	48	54	29531482	x	7mer-1a	538	NA	0	Mir-3613	>GTTGTA	>TACAACA	0.708686888217926
Mir3613	7mer-1a	TRA2A	349	755	761	755	761	3797720	x	7mer-1a	349	NA	0	Mir-3613	>GTTGTA	>TACAACA	0.708686888217926
Mir3613	7mer-1a	TUBGCP3	530	449	455	449	455	27509057	x	7mer-1a	530	NA	0	Mir-3613	>GTTGTA	>TACAACA	0.708686888217926
Mir3613	7mer-1a	NEDD4	393	433	439	433	439	9170889	x	7mer-1a	393	NA	0	Mir-3613	>GTTGTA	>TACAACA	0.708686888217926
Mir3613	7mer-1a	ATF4	385	25	31	25	31	8942178	x	7mer-1a	385	NA	0	Mir-3613	>GTTGTA	>TACAACA	0.708686888217926
Mir3613	7mer-1a	PRKD1	538	521	527	521	527	29517504	x	7mer-1a	538	NA	0	Mir-3613	>GTTGTA	>TACAACA	0.708686888217926
Mir3613	7mer-1a	NUDT17	326	98	104	98	104	1024215	x	7mer-1a	326	NA	0	Mir-3613	>GTTGTA	>TACAACA	0.708686888217926
Mir3613	7mer-1a	ALDOB	519	125	131	125	131	25755123	x	7mer-1a	519	NA	0	Mir-3613	>GTTGTA	>TACAACA	0.708686888217926
Mir3613	7mer-1a	CCDC39	322	261	267	261	267	7656	x	7mer-1a	322	NA	0	Mir-3613	>GTTGTA	>TACAACA	0.708686888217926
Mir3613	7mer-1a	CNOT1	550	242	248	242	248	30226107	x	7mer-1a	550	NA	0	Mir-3613	>GTTGTA	>TACAACA	0.708686888217926
Mir3613	7mer-1a	GPBP1	415	282	288	282	288	12067246	x	7mer-1a	415	NA	0	Mir-3613	>GTTGTA	>TACAACA	0.708686888217926
Mir3613	7mer-1a	LAMTOR5	333	162	168	162	168	2410602	x	7mer-1a	333	NA	0	Mir-3613	>GTTGTA	>TACAACA	0.708686888217926
Mir3613	7mer-1a	PHF23	404	33	39	33	39	11140027	x	7mer-1a	404	NA	0	Mir-3613	>GTTGTA	>TACAACA	0.708686888217926
Mir3613	7mer-1a	CREM	385	26	32	26	32	9049385	x	7mer-1a	385	NA	0	Mir-3613	>GTTGTA	>TACAACA	0.708686888217926
Mir3613	7mer-1a	MDM1	350	444	450	444	450	4118868	x	7mer-1a	350	NA	0	Mir-3613	>GTTGTA	>TACAACA	0.708686888217926
Mir3613	7mer-1a	MYOM1	482	75	81	75	81	22478526	x	7mer-1a	482	NA	0	Mir-3613	>GTTGTA	>TACAACA	0.708686888217926
Mir3613	7mer-1a	ZNF804A	331	159	165	159	165	2047965	x	7mer-1a	331	NA	0	Mir-3613	>GTTGTA	>TACAACA	0.708686888217926
Mir3613	7mer-1a	DCHS2	404	582	588	582	588	11126889	x	7mer-1a	404	NA	0	Mir-3613	>GTTGTA	>TACAACA	0.708686888217926
Mir3613	7mer-1a	SLC35B3	420	318	324	318	324	13319463	x	7mer-1a	420	NA	0	Mir-3613	>GTTGTA	>TACAACA	0.708686888217926
Mir3613	7mer-1a	CCDC112	411	741	747	741	747	11800861	x	7mer-1a	411	NA	0	Mir-3613	>GTTGTA	>TACAACA	0.708686888217926
Mir3613	7mer-1a	PLCXD3	548	418	424	418	424	29882629	x	7mer-1a	548	NA	0	Mir-3613	>GTTGTA	>TACAACA	0.708686888217926
Mir3613	7mer-1a	IQCK	396	653	659	653	659	9985283	x	7mer-1a	396	NA	0	Mir-3613	>GTTGTA	>TACAACA	0.708686888217926
Mir3613	7mer-1a	VCP	420	287	293	287	293	13231742	x	7mer-1a	420	NA	0	Mir-3613	>GTTGTA	>TACAACA	0.708686888217926
Mir3613	7mer-1a	ZDHHC22	333	43	49	43	49	2446272	x	7mer-1a	333	NA	0	Mir-3613	>GTTGTA	>TACAACA	0.708686888217926
Mir3613	7mer-1a	NOM1	462	267	273	267	273	19958823	x	7mer-1a	462	NA	0	Mir-3613	>GTTGTA	>TACAACA	0.708686888217926
Mir3613	7mer-1a	PNRC1	519	546	552	546	552	25893913	x	7mer-1a	519	NA	0	Mir-3613	>GTTGTA	>TACAACA	0.708686888217926
Mir3613	7mer-1a	CCDC6	419	194	200	194	200	12832888	x	7mer-1a	419	NA	0	Mir-3613	>GTTGTA	>TACAACA	0.708686888217926
Mir3613	7mer-1a	PMS2	509	280	286	280	286	23861654	x	7mer-1a	509	NA	0	Mir-3613	>GTTGTA	>TACAACA	0.708686888217926
Mir3613	7mer-1a	RBMX	447	639	645	639	645	19510962	x	7mer-1a	447	NA	0	Mir-3613	>GTTGTA	>TACAACA	0.708686888217926
Mir3613	7mer-1a	SALL1	509	125	131	125	131	23829884	x	7mer-1a	509	NA	0	Mir-3613	>GTTGTA	>TACAACA	0.708686888217926
Mir3613	7mer-1a	DCAKD	442	701	707	701	707	18652775	x	7mer-1a	442	NA	0	Mir-3613	>GTTGTA	>TACAACA	0.708686888217926
Mir3613	7mer-1a	RTN4	322	445	451	445	451	193935	x	7mer-1a	322	NA	0	Mir-3613	>GTTGTA	>TACAACA	0.708686888217926
Mir3613	7mer-1a	NCOA6	537	131	137	131	137	29259986	x	7mer-1a	537	NA	0	Mir-3613	>GTTGTA	>TACAACA	0.708686888217926
Mir3613	7mer-1a	CMTM7	377	163	169	163	169	7672820	x	7mer-1a	377	NA	0	Mir-3613	>GTTGTA	>TACAACA	0.708686888217926
Mir3613	7mer-1a	DNAJB3	333	228	234	228	234	2383284	x	7mer-1a	333	NA	0	Mir-3613	>GTTGTA	>TACAACA	0.708686888217926
Mir3613	7mer-1a	DMBT1	532	102	108	102	108	28287720	x	7mer-1a	532	NA	0	Mir-3613	>GTTGTA	>TACAACA	0.708686888217926
Mir3613	7mer-1a	IRX3	421	356	362	356	362	13567006	x	7mer-1a	421	NA	0	Mir-3613	>GTTGTA	>TACAACA	0.708686888217926
Mir3613	7mer-1a	DNTT	330	161	167	161	167	1738119	x	7mer-1a	330	NA	0	Mir-3613	>GTTGTA	>TACAACA	0.708686888217926
Mir3613	7mer-1a	SLC25A19	394	82	88	82	88	9646252	x	7mer-1a	394	NA	0	Mir-3613	>GTTGTA	>TACAACA	0.708686888217926
Mir3613	7mer-1a	ZNF384	474	38	44	38	44	21879986	x	7mer-1a	474	NA	0	Mir-3613	>GTTGTA	>TACAACA	0.708686888217926
Mir3613	7mer-1a	KIFBP	532	97	103	97	103	28296628	x	7mer-1a	532	NA	0	Mir-3613	>GTTGTA	>TACAACA	0.708686888217926
Mir3613	7mer-1a	LALBA	442	212	218	212	218	18565440	x	7mer-1a	442	NA	0	Mir-3613	>GTTGTA	>TACAACA	0.708686888217926
Mir3613	7mer-1a	UBE2N	531	609	615	609	615	27806800	x	7mer-1a	531	NA	0	Mir-3613	>GTTGTA	>TACAACA	0.708686888217926
Mir3613	7mer-1a	KCNIP1	474	43	49	43	49	21737315	x	7mer-1a	474	NA	0	Mir-3613	>GTTGTA	>TACAACA	0.708686888217926
Mir3613	7mer-1a	TMEM126A	524	107	113	107	113	26534818	x	7mer-1a	524	NA	0	Mir-3613	>GTTGTA	>TACAACA	0.708686888217926
Mir3613	7mer-1a	RNF103	446	203	209	203	209	18818999	x	7mer-1a	446	NA	0	Mir-3613	>GTTGTA	>TACAACA	0.708686888217926
Mir3613	7mer-1a	ATOSA	482	560	566	560	566	22255353	x	7mer-1a	482	NA	0	Mir-3613	>GTTGTA	>TACAACA	0.708686888217926
Mir3613	7mer-1a	TKTL1	553	61	67	61	67	30953979	x	7mer-1a	553	NA	0	Mir-3613	>GTTGTA	>TACAACA	0.708686888217926
Mir3613	7mer-1a	LRRC49	411	150	156	150	156	11716193	x	7mer-1a	411	NA	0	Mir-3613	>GTTGTA	>TACAACA	0.708686888217926
Mir3613	7mer-1a	TUSC1	356	345	351	345	351	4920269	x	7mer-1a	356	NA	0	Mir-3613	>GTTGTA	>TACAACA	0.708686888217926
Mir3613	7mer-1a	STARD6	380	71	77	71	77	8554553	x	7mer-1a	380	NA	0	Mir-3613	>GTTGTA	>TACAACA	0.708686888217926
Mir3613	7mer-1a	CCNL2	394	237	243	237	243	9410638	x	7mer-1a	394	NA	0	Mir-3613	>GTTGTA	>TACAACA	0.708686888217926
Mir3613	7mer-1a	TEX52	486	375	381	375	381	23339576	x	7mer-1a	486	NA	0	Mir-3613	>GTTGTA	>TACAACA	0.708686888217926
Mir3613	7mer-1a	TCF21	420	127	133	127	133	13344781	x	7mer-1a	420	NA	0	Mir-3613	>GTTGTA	>TACAACA	0.708686888217926
Mir3613	7mer-1a	NCOA6	417	50	56	50	56	12481515	x	7mer-1a	417	NA	0	Mir-3613	>GTTGTA	>TACAACA	0.708686888217926
Mir3613	7mer-1a	TFDP1	330	819	825	819	825	1467119	x	7mer-1a	330	NA	0	Mir-3613	>GTTGTA	>TACAACA	0.708686888217926
Mir3613	7mer-1a	PIP5K1C	331	92	98	92	98	1958108	x	7mer-1a	331	NA	0	Mir-3613	>GTTGTA	>TACAACA	0.708686888217926
Mir3613	7mer-1a	SAT2	330	71	77	71	77	1780403	x	7mer-1a	330	NA	0	Mir-3613	>GTTGTA	>TACAACA	0.708686888217926
Mir3613	7mer-1a	CEPT1	417	546	552	546	552	12265332	x	7mer-1a	417	NA	0	Mir-3613	>GTTGTA	>TACAACA	0.708686888217926
Mir3613	7mer-1a	MBD5	474	193	199	193	199	21792722	x	7mer-1a	474	NA	0	Mir-3613	>GTTGTA	>TACAACA	0.708686888217926
Mir3613	7mer-1a	MSL3	448	176	182	176	182	19850137	x	7mer-1a	448	NA	0	Mir-3613	>GTTGTA	>TACAACA	0.708686888217926
Mir3613	7mer-1a	PCDH8	411	512	518	512	518	11652512	x	7mer-1a	411	NA	0	Mir-3613	>GTTGTA	>TACAACA	0.708686888217926
Mir3613	7mer-1a	TRIP12	411	233	239	233	239	11884245	x	7mer-1a	411	NA	0	Mir-3613	>GTTGTA	>TACAACA	0.708686888217926
Mir3613	7mer-1a	UFL1	385	148	154	148	154	8926738	x	7mer-1a	385	NA	0	Mir-3613	>GTTGTA	>TACAACA	0.708686888217926
Mir3613	7mer-1a	ANKRD42	446	189	195	189	195	18763285	x	7mer-1a	446	NA	0	Mir-3613	>GTTGTA	>TACAACA	0.708686888217926
Mir3613	7mer-1a	SNX3	393	327	333	327	333	9159849	x	7mer-1a	393	NA	0	Mir-3613	>GTTGTA	>TACAACA	0.708686888217926
Mir3613	7mer-1a	VDAC1	419	777	783	777	783	12732623	x	7mer-1a	419	NA	0	Mir-3613	>GTTGTA	>TACAACA	0.708686888217926
Mir3613	7mer-1a	UBE2E1	510	514	520	514	520	24281524	x	7mer-1a	510	NA	0	Mir-3613	>GTTGTA	>TACAACA	0.708686888217926
Mir3613	7mer-1a	ARMC2	440	196	202	196	202	17904309	x	7mer-1a	440	NA	0	Mir-3613	>GTTGTA	>TACAACA	0.708686888217926
Mir3613	7mer-1a	LZTFL1	474	336	342	336	342	21868478	x	7mer-1a	474	NA	0	Mir-3613	>GTTGTA	>TACAACA	0.708686888217926
Mir3613	7mer-1a	PPP1R21	356	505	511	505	511	4936975	x	7mer-1a	356	NA	0	Mir-3613	>GTTGTA	>TACAACA	0.708686888217926
Mir3613	7mer-1a	CT47C1	553	155	161	155	161	30948225	x	7mer-1a	553	NA	0	Mir-3613	>GTTGTA	>TACAACA	0.708686888217926
Mir3613	7mer-1a	UBE2N	509	498	504	498	504	23652048	x	7mer-1a	509	NA	0	Mir-3613	>GTTGTA	>TACAACA	0.708686888217926
Mir3613	7mer-1a	STAP1	467	544	550	544	550	20560015	x	7mer-1a	467	NA	0	Mir-3613	>GTTGTA	>TACAACA	0.708686888217926
Mir3613	7mer-1a	STK39	468	241	247	241	247	20968510	x	7mer-1a	468	NA	0	Mir-3613	>GTTGTA	>TACAACA	0.708686888217926
Mir3613	7mer-1a	DOC2A	531	209	215	209	215	27868776	x	7mer-1a	531	NA	0	Mir-3613	>GTTGTA	>TACAACA	0.708686888217926
Mir3613	7mer-1a	TTC4	362	87	93	87	93	6386242	x	7mer-1a	362	NA	0	Mir-3613	>GTTGTA	>TACAACA	0.708686888217926
Mir3613	7mer-1a	ELF5	553	940	946	940	946	30526824	x	7mer-1a	553	NA	0	Mir-3613	>GTTGTA	>TACAACA	0.708686888217926
Mir3613	7mer-1a	AKAP14	510	63	69	63	69	24317106	x	7mer-1a	510	NA	0	Mir-3613	>GTTGTA	>TACAACA	0.708686888217926
Mir3613	7mer-1a	SALL2	519	583	589	583	589	25705456	x	7mer-1a	519	NA	0	Mir-3613	>GTTGTA	>TACAACA	0.708686888217926
Mir3613	7mer-1a	TEC	534	349	355	349	355	28809412	x	7mer-1a	534	NA	0	Mir-3613	>GTTGTA	>TACAACA	0.708686888217926
Mir3613	7mer-1a	SLC51A	510	58	64	58	64	24137326	x	7mer-1a	510	NA	0	Mir-3613	>GTTGTA	>TACAACA	0.708686888217926
Mir3613	7mer-1a	PAN2	358	373	379	373	379	5657268	x	7mer-1a	358	NA	0	Mir-3613	>GTTGTA	>TACAACA	0.708686888217926
Mir3613	7mer-1a	RBBP8	482	122	128	122	128	22477872	x	7mer-1a	482	NA	0	Mir-3613	>GTTGTA	>TACAACA	0.708686888217926
Mir3613	7mer-1a	KMT5B	442	343	349	343	349	18351879	x	7mer-1a	442	NA	0	Mir-3613	>GTTGTA	>TACAACA	0.708686888217926
Mir3613	7mer-1a	GCSH	407	106	112	106	112	11588992	x	7mer-1a	407	NA	0	Mir-3613	>GTTGTA	>TACAACA	0.708686888217926
Mir3613	7mer-1a	C1H5ORF63	417	97	103	97	103	12234874	x	7mer-1a	417	NA	0	Mir-3613	>GTTGTA	>TACAACA	0.708686888217926
Mir3613	7mer-1a	TFAP2E	345	265	271	265	271	2988501	x	7mer-1a	345	NA	0	Mir-3613	>GTTGTA	>TACAACA	0.708686888217926
Mir3613	7mer-1a	ATF4	404	25	31	25	31	11188654	x	7mer-1a	404	NA	0	Mir-3613	>GTTGTA	>TACAACA	0.708686888217926
Mir3613	7mer-1a	RHOD	510	347	353	347	353	24163387	x	7mer-1a	510	NA	0	Mir-3613	>GTTGTA	>TACAACA	0.708686888217926
Mir3613	7mer-1a	ATF7IP2	411	435	441	435	441	11765403	x	7mer-1a	411	NA	0	Mir-3613	>GTTGTA	>TACAACA	0.708686888217926
Mir3613	7mer-1a	NPHS2	331	132	138	132	138	1918459	x	7mer-1a	331	NA	0	Mir-3613	>GTTGTA	>TACAACA	0.708686888217926
Mir3613	7mer-1a	LYPD3	326	334	340	334	340	905866	x	7mer-1a	326	NA	0	Mir-3613	>GTTGTA	>TACAACA	0.708686888217926
Mir3613	7mer-1a	MMP19	380	81	87	81	87	8394503	x	7mer-1a	380	NA	0	Mir-3613	>GTTGTA	>TACAACA	0.708686888217926
Mir3613	7mer-1a	ARX	524	206	212	206	212	26754191	x	7mer-1a	524	NA	0	Mir-3613	>GTTGTA	>TACAACA	0.708686888217926
Mir3613	7mer-1a	ELOVL4	420	156	162	156	162	13349255	x	7mer-1a	420	NA	0	Mir-3613	>GTTGTA	>TACAACA	0.708686888217926
Mir3613	7mer-1a	ABCD4	537	353	359	353	359	29071296	x	7mer-1a	537	NA	0	Mir-3613	>GTTGTA	>TACAACA	0.708686888217926
Mir3613	7mer-1a	ANXA4	510	922	928	922	928	24204780	x	7mer-1a	510	NA	0	Mir-3613	>GTTGTA	>TACAACA	0.708686888217926
Mir3613	7mer-1a	DPM1	482	44	50	44	50	22347175	x	7mer-1a	482	NA	0	Mir-3613	>GTTGTA	>TACAACA	0.708686888217926
Mir3613	7mer-1a	MNAT1	349	405	411	405	411	3901288	x	7mer-1a	349	NA	0	Mir-3613	>GTTGTA	>TACAACA	0.708686888217926
Mir3613	7mer-1a	CA2	326	161	167	161	167	881382	x	7mer-1a	326	NA	0	Mir-3613	>GTTGTA	>TACAACA	0.708686888217926
Mir3613	7mer-1a	FBXO22	421	547	553	547	553	13538891	x	7mer-1a	421	NA	0	Mir-3613	>GTTGTA	>TACAACA	0.708686888217926
Mir3613	7mer-1a	GPN3	394	21	27	21	27	9673299	x	7mer-1a	394	NA	0	Mir-3613	>GTTGTA	>TACAACA	0.708686888217926
Mir3613	7mer-1a	ACTA1	534	180	186	180	186	28847231	x	7mer-1a	534	NA	0	Mir-3613	>GTTGTA	>TACAACA	0.708686888217926
Mir3613	7mer-1a	KHDRBS2	333	551	557	551	557	2479968	x	7mer-1a	333	NA	0	Mir-3613	>GTTGTA	>TACAACA	0.708686888217926
Mir3613	7mer-1a	CARF	385	510	516	510	516	8768624	x	7mer-1a	385	NA	0	Mir-3613	>GTTGTA	>TACAACA	0.708686888217926
Mir3613	7mer-1a	MDH1B	411	45	51	45	51	11881617	x	7mer-1a	411	NA	0	Mir-3613	>GTTGTA	>TACAACA	0.708686888217926
Mir3613	7mer-1a	TEC	421	443	449	443	449	13856907	x	7mer-1a	421	NA	0	Mir-3613	>GTTGTA	>TACAACA	0.708686888217926
Mir3613	7mer-1a	CTSF	346	43	49	43	49	3392189	x	7mer-1a	346	NA	0	Mir-3613	>GTTGTA	>TACAACA	0.708686888217926
Mir3613	7mer-1a	BCAS2	448	343	349	343	349	19623215	x	7mer-1a	448	NA	0	Mir-3613	>GTTGTA	>TACAACA	0.708686888217926
Mir3613	7mer-1a	CDK13	420	410	416	410	416	13294264	x	7mer-1a	420	NA	0	Mir-3613	>GTTGTA	>TACAACA	0.708686888217926
Mir3613	7mer-1a	PDXP	322	42	48	42	48	82684	x	7mer-1a	322	NA	0	Mir-3613	>GTTGTA	>TACAACA	0.708686888217926
Mir3613	7mer-1a	RAB11FIP1	407	582	588	582	588	11396538	x	7mer-1a	407	NA	0	Mir-3613	>GTTGTA	>TACAACA	0.708686888217926
Mir3613	7mer-1a	SEMA4C	359	49	55	49	55	6297304	x	7mer-1a	359	NA	0	Mir-3613	>GTTGTA	>TACAACA	0.708686888217926
Mir3613	7mer-1a	SMIM27	550	89	95	89	95	30444711	x	7mer-1a	550	NA	0	Mir-3613	>GTTGTA	>TACAACA	0.708686888217926
Mir3613	7mer-1a	ABHD10	345	48	54	48	54	2776242	x	7mer-1a	345	NA	0	Mir-3613	>GTTGTA	>TACAACA	0.708686888217926
Mir3613	7mer-1a	ADAM19	393	26	32	26	32	9195562	x	7mer-1a	393	NA	0	Mir-3613	>GTTGTA	>TACAACA	0.708686888217926
Mir3613	7mer-1a	DDX43	446	58	64	58	64	18685881	x	7mer-1a	446	NA	0	Mir-3613	>GTTGTA	>TACAACA	0.708686888217926
Mir3613	7mer-1a	PDZRN3	485	777	783	777	783	22953588	x	7mer-1a	485	NA	0	Mir-3613	>GTTGTA	>TACAACA	0.708686888217926
Mir3613	7mer-1a	MMAB	468	44	50	44	50	20776399	x	7mer-1a	468	NA	0	Mir-3613	>GTTGTA	>TACAACA	0.708686888217926
Mir3613	7mer-1a	C3AR1	356	296	302	296	302	5100689	x	7mer-1a	356	NA	0	Mir-3613	>GTTGTA	>TACAACA	0.708686888217926
Mir3613	7mer-1a	LCOR	358	36	42	36	42	5755263	x	7mer-1a	358	NA	0	Mir-3613	>GTTGTA	>TACAACA	0.708686888217926
Mir3613	7mer-1a	BLTP1	421	453	459	453	459	13892030	x	7mer-1a	421	NA	0	Mir-3613	>GTTGTA	>TACAACA	0.708686888217926
Mir3613	7mer-1a	STIM2	358	285	291	285	291	5610325	x	7mer-1a	358	NA	0	Mir-3613	>GTTGTA	>TACAACA	0.708686888217926
Mir3613	7mer-1a	FBXL5	415	560	566	560	566	12155220	x	7mer-1a	415	NA	0	Mir-3613	>GTTGTA	>TACAACA	0.708686888217926
Mir3613	7mer-1a	ERCC6L2	442	148	154	148	154	18309261	x	7mer-1a	442	NA	0	Mir-3613	>GTTGTA	>TACAACA	0.708686888217926
Mir3613	7mer-1a	SETDB2	522	176	182	176	182	26197909	x	7mer-1a	522	NA	0	Mir-3613	>GTTGTA	>TACAACA	0.708686888217926
Mir3613	7mer-1a	TRMT5	356	78	84	78	84	4873031	x	7mer-1a	356	NA	0	Mir-3613	>GTTGTA	>TACAACA	0.708686888217926
Mir3613	7mer-1a	LOXL1	356	231	237	231	237	4859100	x	7mer-1a	356	NA	0	Mir-3613	>GTTGTA	>TACAACA	0.708686888217926
Mir3613	7mer-1a	SMIM12	333	415	421	415	421	2397317	x	7mer-1a	333	NA	0	Mir-3613	>GTTGTA	>TACAACA	0.708686888217926
Mir3613	7mer-1a	GPR137B	346	431	437	431	437	3540999	x	7mer-1a	346	NA	0	Mir-3613	>GTTGTA	>TACAACA	0.708686888217926
Mir3613	7mer-1a	CD40LG	468	52	58	52	58	21052531	x	7mer-1a	468	NA	0	Mir-3613	>GTTGTA	>TACAACA	0.708686888217926
Mir3613	7mer-1a	CACYBP	442	175	181	175	181	18361034	x	7mer-1a	442	NA	0	Mir-3613	>GTTGTA	>TACAACA	0.708686888217926
Mir3613	7mer-1a	SURF2	530	278	284	278	284	27317167	x	7mer-1a	530	NA	0	Mir-3613	>GTTGTA	>TACAACA	0.708686888217926
Mir3613	7mer-1a	IRX3	407	141	147	141	147	11580699	x	7mer-1a	407	NA	0	Mir-3613	>GTTGTA	>TACAACA	0.708686888217926
Mir3613	7mer-1a	SEC22C	415	373	379	373	379	12174684	x	7mer-1a	415	NA	0	Mir-3613	>GTTGTA	>TACAACA	0.708686888217926
Mir3613	7mer-1a	MARCKSL1	548	124	130	124	130	29834679	x	7mer-1a	548	NA	0	Mir-3613	>GTTGTA	>TACAACA	0.708686888217926
Mir3613	7mer-1a	SUCLG2	509	359	365	359	365	23461716	x	7mer-1a	509	NA	0	Mir-3613	>GTTGTA	>TACAACA	0.708686888217926
Mir3613	7mer-1a	USP10	326	587	593	587	593	899071	x	7mer-1a	326	NA	0	Mir-3613	>GTTGTA	>TACAACA	0.708686888217926
Mir3613	7mer-1a	TEX30	510	288	294	288	294	24041402	x	7mer-1a	510	NA	0	Mir-3613	>GTTGTA	>TACAACA	0.708686888217926
Mir3613	7mer-1a	NUP155	377	561	567	561	567	7458387	x	7mer-1a	377	NA	0	Mir-3613	>GTTGTA	>TACAACA	0.708686888217926
Mir3613	7mer-1a	MAIP1	330	215	221	215	221	1681316	x	7mer-1a	330	NA	0	Mir-3613	>GTTGTA	>TACAACA	0.708686888217926
Mir3613	7mer-1a	MRNIP	394	656	662	656	662	9394830	x	7mer-1a	394	NA	0	Mir-3613	>GTTGTA	>TACAACA	0.708686888217926
Mir3613	7mer-1a	CITED1	467	30	36	30	36	20668282	x	7mer-1a	467	NA	0	Mir-3613	>GTTGTA	>TACAACA	0.708686888217926
Mir3613	7mer-1a	HELZ	331	377	383	377	383	2285497	x	7mer-1a	331	NA	0	Mir-3613	>GTTGTA	>TACAACA	0.708686888217926
Mir3613	7mer-1a	KATNIP	440	237	243	237	243	18100831	x	7mer-1a	440	NA	0	Mir-3613	>GTTGTA	>TACAACA	0.708686888217926
Mir3613	7mer-1a	SEC24D	407	342	348	342	348	11340936	x	7mer-1a	407	NA	0	Mir-3613	>GTTGTA	>TACAACA	0.708686888217926
Mir3613	7mer-1a	TKTL2	519	205	211	205	211	25760953	x	7mer-1a	519	NA	0	Mir-3613	>GTTGTA	>TACAACA	0.708686888217926
Mir3613	7mer-1a	KDM5C	510	42	48	42	48	24311340	x	7mer-1a	510	NA	0	Mir-3613	>GTTGTA	>TACAACA	0.708686888217926
Mir3613	7mer-1a	ATP8A2	440	138	144	138	144	18207516	x	7mer-1a	440	NA	0	Mir-3613	>GTTGTA	>TACAACA	0.708686888217926
Mir3613	7mer-1a	PRAF2	531	681	687	681	687	27965719	x	7mer-1a	531	NA	0	Mir-3613	>GTTGTA	>TACAACA	0.708686888217926
Mir3613	7mer-1a	ASB11	407	215	221	215	221	11267498	x	7mer-1a	407	NA	0	Mir-3613	>GTTGTA	>TACAACA	0.708686888217926
Mir3613	7mer-1a	SDAD1	351	639	645	639	645	4536903	x	7mer-1a	351	NA	0	Mir-3613	>GTTGTA	>TACAACA	0.708686888217926
Mir3613	7mer-1a	DPYSL2	407	78	84	78	84	11343370	x	7mer-1a	407	NA	0	Mir-3613	>GTTGTA	>TACAACA	0.708686888217926
Mir3613	7mer-1a	PPA1	509	96	102	96	102	23764532	x	7mer-1a	509	NA	0	Mir-3613	>GTTGTA	>TACAACA	0.708686888217926
Mir3613	7mer-1a	CEP152	385	339	345	339	345	8703422	x	7mer-1a	385	NA	0	Mir-3613	>GTTGTA	>TACAACA	0.708686888217926
Mir3613	7mer-1a	LSMEM2	462	250	256	250	256	20147160	x	7mer-1a	462	NA	0	Mir-3613	>GTTGTA	>TACAACA	0.708686888217926
Mir3613	7mer-1a	FAM169B	330	228	234	228	234	1593049	x	7mer-1a	330	NA	0	Mir-3613	>GTTGTA	>TACAACA	0.708686888217926
Mir3613	7mer-1a	GTPBP4	420	48	54	48	54	13135464	x	7mer-1a	420	NA	0	Mir-3613	>GTTGTA	>TACAACA	0.708686888217926
Mir3613	7mer-1a	ENOX1	474	492	498	492	498	21989701	x	7mer-1a	474	NA	0	Mir-3613	>GTTGTA	>TACAACA	0.708686888217926
Mir3613	7mer-1a	PTPRM	522	178	184	178	184	26176634	x	7mer-1a	522	NA	0	Mir-3613	>GTTGTA	>TACAACA	0.708686888217926
Mir3613	7mer-1a	NFRKB	417	490	496	490	496	12495340	x	7mer-1a	417	NA	0	Mir-3613	>GTTGTA	>TACAACA	0.708686888217926
Mir3613	7mer-1a	SLC35B3	346	66	72	66	72	3435073	x	7mer-1a	346	NA	0	Mir-3613	>GTTGTA	>TACAACA	0.708686888217926
Mir3613	7mer-1a	MARCHF2	356	265	271	265	271	5191279	x	7mer-1a	356	NA	0	Mir-3613	>GTTGTA	>TACAACA	0.708686888217926
Mir3613	7mer-1a	PKD1	519	540	546	540	546	25654171	x	7mer-1a	519	NA	0	Mir-3613	>GTTGTA	>TACAACA	0.708686888217926
Mir3613	7mer-1a	VDAC1	538	775	781	775	781	29535374	x	7mer-1a	538	NA	0	Mir-3613	>GTTGTA	>TACAACA	0.708686888217926
Mir3613	7mer-1a	RDH12	359	616	622	616	622	6193283	x	7mer-1a	359	NA	0	Mir-3613	>GTTGTA	>TACAACA	0.708686888217926
Mir3613	7mer-1a	CHMP4C	532	447	453	447	453	28304562	x	7mer-1a	532	NA	0	Mir-3613	>GTTGTA	>TACAACA	0.708686888217926
Mir3613	7mer-1a	WDR70	377	72	78	72	78	7458348	x	7mer-1a	377	NA	0	Mir-3613	>GTTGTA	>TACAACA	0.708686888217926
Mir3613	7mer-1a	RGS17	330	434	440	434	440	1587824	x	7mer-1a	330	NA	0	Mir-3613	>GTTGTA	>TACAACA	0.708686888217926
Mir3613	7mer-1a	A4GNT	398	121	127	121	127	10184758	x	7mer-1a	398	NA	0	Mir-3613	>GTTGTA	>TACAACA	0.708686888217926
Mir3613	7mer-1a	MOCS3	358	202	208	202	208	5931675	x	7mer-1a	358	NA	0	Mir-3613	>GTTGTA	>TACAACA	0.708686888217926
Mir3613	7mer-1a	NOA1	531	40	46	40	46	27692651	x	7mer-1a	531	NA	0	Mir-3613	>GTTGTA	>TACAACA	0.708686888217926
Mir3613	7mer-1a	GJB7	350	835	841	835	841	4154907	x	7mer-1a	350	NA	0	Mir-3613	>GTTGTA	>TACAACA	0.708686888217926
Mir3613	7mer-1a	HINT1	425	147	153	147	153	14011620	x	7mer-1a	425	NA	0	Mir-3613	>GTTGTA	>TACAACA	0.708686888217926
Mir3613	7mer-1a	GPRASP2	510	850	856	850	856	24315114	x	7mer-1a	510	NA	0	Mir-3613	>GTTGTA	>TACAACA	0.708686888217926
Mir3613	7mer-1a	CD69	350	205	211	205	211	4316217	x	7mer-1a	350	NA	0	Mir-3613	>GTTGTA	>TACAACA	0.708686888217926
Mir3613	7mer-1a	MSS51	467	67	73	67	73	20634741	x	7mer-1a	467	NA	0	Mir-3613	>GTTGTA	>TACAACA	0.708686888217926
Mir3613	7mer-1a	PAN2	396	370	376	370	376	9920145	x	7mer-1a	396	NA	0	Mir-3613	>GTTGTA	>TACAACA	0.708686888217926
Mir3613	7mer-1a	PAK5	448	153	159	153	159	19811181	x	7mer-1a	448	NA	0	Mir-3613	>GTTGTA	>TACAACA	0.708686888217926
Mir3613	7mer-1a	ASCC3	446	125	131	125	131	18683466	x	7mer-1a	446	NA	0	Mir-3613	>GTTGTA	>TACAACA	0.708686888217926
Mir3613	7mer-1a	AMT	531	190	196	190	196	27782781	x	7mer-1a	531	NA	0	Mir-3613	>GTTGTA	>TACAACA	0.708686888217926
Mir3613	7mer-1a	DUSP1	442	664	670	664	670	18280353	x	7mer-1a	442	NA	0	Mir-3613	>GTTGTA	>TACAACA	0.708686888217926
Mir3613	7mer-1a	MSX1	331	103	109	103	109	2009103	x	7mer-1a	331	NA	0	Mir-3613	>GTTGTA	>TACAACA	0.708686888217926
Mir3613	7mer-1a	PHLPP1	362	384	390	384	390	6575180	x	7mer-1a	362	NA	0	Mir-3613	>GTTGTA	>TACAACA	0.708686888217926
Mir3613	7mer-1a	SYT1	548	613	619	613	619	29997067	x	7mer-1a	548	NA	0	Mir-3613	>GTTGTA	>TACAACA	0.708686888217926
Mir3613	7mer-1a	ASB3	447	254	260	254	260	19326637	x	7mer-1a	447	NA	0	Mir-3613	>GTTGTA	>TACAACA	0.708686888217926
Mir3613	7mer-1a	RB1	532	154	160	154	160	28310240	x	7mer-1a	532	NA	0	Mir-3613	>GTTGTA	>TACAACA	0.708686888217926
Mir3613	7mer-1a	WDR6	394	211	217	211	217	9657427	x	7mer-1a	394	NA	0	Mir-3613	>GTTGTA	>TACAACA	0.708686888217926
Mir3613	7mer-1a	SCRIB	358	47	53	47	53	5888956	x	7mer-1a	358	NA	0	Mir-3613	>GTTGTA	>TACAACA	0.708686888217926
Mir3613	7mer-1a	LRRN3	522	186	192	186	192	26142269	x	7mer-1a	522	NA	0	Mir-3613	>GTTGTA	>TACAACA	0.708686888217926
Mir3613	7mer-1a	KLHL12	398	381	387	381	387	10055402	x	7mer-1a	398	NA	0	Mir-3613	>GTTGTA	>TACAACA	0.708686888217926
Mir3613	7mer-1a	RHOT1	524	316	322	316	322	26694090	x	7mer-1a	524	NA	0	Mir-3613	>GTTGTA	>TACAACA	0.708686888217926
Mir3613	7mer-1a	NPC1	467	94	100	94	100	20651017	x	7mer-1a	467	NA	0	Mir-3613	>GTTGTA	>TACAACA	0.708686888217926
Mir3613	7mer-1a	NELL1	448	173	179	173	179	19656367	x	7mer-1a	448	NA	0	Mir-3613	>GTTGTA	>TACAACA	0.708686888217926
Mir3613	7mer-1a	ZCCHC9	522	252	258	252	258	25997273	x	7mer-1a	522	NA	0	Mir-3613	>GTTGTA	>TACAACA	0.708686888217926
Mir3613	7mer-1a	LHX8	509	19	25	19	25	23541408	x	7mer-1a	509	NA	0	Mir-3613	>GTTGTA	>TACAACA	0.708686888217926
Mir3613	7mer-1a	UBE2N	524	608	614	608	614	26594840	x	7mer-1a	524	NA	0	Mir-3613	>GTTGTA	>TACAACA	0.708686888217926
Mir3613	7mer-1a	NELL1	482	190	196	190	196	22452336	x	7mer-1a	482	NA	0	Mir-3613	>GTTGTA	>TACAACA	0.708686888217926
Mir3613	7mer-1a	PHF23	345	32	38	32	38	3098767	x	7mer-1a	345	NA	0	Mir-3613	>GTTGTA	>TACAACA	0.708686888217926
Mir3613	7mer-1a	FOXE3	356	395	401	395	401	5029328	x	7mer-1a	356	NA	0	Mir-3613	>GTTGTA	>TACAACA	0.708686888217926
Mir3613	7mer-1a	PHLPP1	553	405	411	405	411	30732195	x	7mer-1a	553	NA	0	Mir-3613	>GTTGTA	>TACAACA	0.708686888217926
Mir3613	7mer-1a	PPIL4	420	477	483	477	483	13342924	x	7mer-1a	420	NA	0	Mir-3613	>GTTGTA	>TACAACA	0.708686888217926
Mir3613	7mer-1a	ADM	398	320	326	320	326	10227193	x	7mer-1a	398	NA	0	Mir-3613	>GTTGTA	>TACAACA	0.708686888217926
Mir3613	7mer-1a	PSMB6	425	18	24	18	24	14270991	x	7mer-1a	425	NA	0	Mir-3613	>GTTGTA	>TACAACA	0.708686888217926
Mir3613	7mer-1a	CCDC83	537	333	339	333	339	29273365	x	7mer-1a	537	NA	0	Mir-3613	>GTTGTA	>TACAACA	0.708686888217926
Mir3613	7mer-1a	AHI1	530	615	621	615	621	27421771	x	7mer-1a	530	NA	0	Mir-3613	>GTTGTA	>TACAACA	0.708686888217926
Mir3613	7mer-1a	ZC3H15	331	372	378	372	378	2047905	x	7mer-1a	331	NA	0	Mir-3613	>GTTGTA	>TACAACA	0.708686888217926
Mir3613	7mer-1a	THRAP3	394	140	146	140	146	9420399	x	7mer-1a	394	NA	0	Mir-3613	>GTTGTA	>TACAACA	0.708686888217926
Mir3613	7mer-1a	LSAMP	531	357	363	357	363	27679574	x	7mer-1a	531	NA	0	Mir-3613	>GTTGTA	>TACAACA	0.708686888217926
Mir3613	7mer-1a	LARP6	420	401	407	401	407	13141636	x	7mer-1a	420	NA	0	Mir-3613	>GTTGTA	>TACAACA	0.708686888217926
Mir3613	7mer-1a	KDM4A	377	678	684	678	684	7614691	x	7mer-1a	377	NA	0	Mir-3613	>GTTGTA	>TACAACA	0.708686888217926
Mir3613	7mer-1a	TBCE	358	66	72	66	72	5854091	x	7mer-1a	358	NA	0	Mir-3613	>GTTGTA	>TACAACA	0.708686888217926
Mir3613	7mer-1a	COL12A1	407	194	200	194	200	11428758	x	7mer-1a	407	NA	0	Mir-3613	>GTTGTA	>TACAACA	0.708686888217926
Mir3613	7mer-1a	FCGRT	442	215	221	215	221	18630216	x	7mer-1a	442	NA	0	Mir-3613	>GTTGTA	>TACAACA	0.708686888217926
Mir3613	7mer-1a	SGO2	326	466	472	466	472	765923	x	7mer-1a	326	NA	0	Mir-3613	>GTTGTA	>TACAACA	0.708686888217926
Mir3613	7mer-1a	LACTB2	394	195	201	195	201	9600609	x	7mer-1a	394	NA	0	Mir-3613	>GTTGTA	>TACAACA	0.708686888217926
Mir3613	7mer-1a	TAC1	548	377	383	377	383	29969793	x	7mer-1a	548	NA	0	Mir-3613	>GTTGTA	>TACAACA	0.708686888217926
Mir3613	7mer-1a	ARHGEF39	448	61	67	61	67	19613723	x	7mer-1a	448	NA	0	Mir-3613	>GTTGTA	>TACAACA	0.708686888217926
Mir3613	7mer-1a	PSMG2	524	164	170	164	170	26640853	x	7mer-1a	524	NA	0	Mir-3613	>GTTGTA	>TACAACA	0.708686888217926
Mir3613	7mer-1a	C2CD2L	330	170	176	170	176	1708669	x	7mer-1a	330	NA	0	Mir-3613	>GTTGTA	>TACAACA	0.708686888217926
Mir3613	7mer-1a	GALNT13	486	78	84	78	84	23404148	x	7mer-1a	486	NA	0	Mir-3613	>GTTGTA	>TACAACA	0.708686888217926
Mir3613	7mer-1a	TNFSF13	530	814	820	814	820	27536436	x	7mer-1a	530	NA	0	Mir-3613	>GTTGTA	>TACAACA	0.708686888217926
Mir3613	7mer-1a	U2AF1	550	99	105	99	105	30364181	x	7mer-1a	550	NA	0	Mir-3613	>GTTGTA	>TACAACA	0.708686888217926
Mir3613	7mer-1a	LIMD2	351	38	44	38	44	4817792	x	7mer-1a	351	NA	0	Mir-3613	>GTTGTA	>TACAACA	0.708686888217926
Mir3613	7mer-1a	EIF4E2	350	152	158	152	158	4298713	x	7mer-1a	350	NA	0	Mir-3613	>GTTGTA	>TACAACA	0.708686888217926
Mir3613	7mer-1a	TUT4	483	416	422	416	422	22532431	x	7mer-1a	483	NA	0	Mir-3613	>GTTGTA	>TACAACA	0.708686888217926
Mir3613	7mer-1a	MTMR7	538	638	644	638	644	29813027	x	7mer-1a	538	NA	0	Mir-3613	>GTTGTA	>TACAACA	0.708686888217926
Mir3613	7mer-1a	ZNF547	404	168	174	168	174	10974520	x	7mer-1a	404	NA	0	Mir-3613	>GTTGTA	>TACAACA	0.708686888217926
Mir3613	7mer-1a	TRAPPC13	330	82	88	82	88	1474880	x	7mer-1a	330	NA	0	Mir-3613	>GTTGTA	>TACAACA	0.708686888217926
Mir3613	7mer-1a	HOXC4	550	585	591	585	591	30302971	x	7mer-1a	550	NA	0	Mir-3613	>GTTGTA	>TACAACA	0.708686888217926
Mir3613	7mer-1a	UBA6	358	233	239	233	239	5612846	x	7mer-1a	358	NA	0	Mir-3613	>GTTGTA	>TACAACA	0.708686888217926
Mir3613	7mer-1a	RMI2	468	172	178	172	178	20896881	x	7mer-1a	468	NA	0	Mir-3613	>GTTGTA	>TACAACA	0.708686888217926
Mir3613	7mer-1a	ZC3H15	448	373	379	373	379	19603012	x	7mer-1a	448	NA	0	Mir-3613	>GTTGTA	>TACAACA	0.708686888217926
Mir3613	7mer-1a	ASPA	331	213	219	213	219	2264435	x	7mer-1a	331	NA	0	Mir-3613	>GTTGTA	>TACAACA	0.708686888217926
Mir3613	7mer-1a	CD40	440	416	422	416	422	18217529	x	7mer-1a	440	NA	0	Mir-3613	>GTTGTA	>TACAACA	0.708686888217926
Mir3613	7mer-1a	SFRP4	407	275	281	275	281	11493239	x	7mer-1a	407	NA	0	Mir-3613	>GTTGTA	>TACAACA	0.708686888217926
Mir3613	7mer-1a	C7H7ORF57	467	447	453	447	453	20599141	x	7mer-1a	467	NA	0	Mir-3613	>GTTGTA	>TACAACA	0.708686888217926
Mir3613	7mer-1a	RPIA	531	321	327	321	327	27816799	x	7mer-1a	531	NA	0	Mir-3613	>GTTGTA	>TACAACA	0.708686888217926
Mir3613	7mer-1a	SLC2A4	537	49	55	49	55	29381262	x	7mer-1a	537	NA	0	Mir-3613	>GTTGTA	>TACAACA	0.708686888217926
Mir3613	7mer-1a	STXBP5L	349	155	161	155	161	3704877	x	7mer-1a	349	NA	0	Mir-3613	>GTTGTA	>TACAACA	0.708686888217926
Mir3613	7mer-1a	RNF150	425	184	190	184	190	14042246	x	7mer-1a	425	NA	0	Mir-3613	>GTTGTA	>TACAACA	0.708686888217926
Mir3613	7mer-1a	DNAJC5	377	568	574	568	574	7533774	x	7mer-1a	377	NA	0	Mir-3613	>GTTGTA	>TACAACA	0.708686888217926
Mir3613	7mer-1a	B3GALT2	509	157	163	157	163	23785171	x	7mer-1a	509	NA	0	Mir-3613	>GTTGTA	>TACAACA	0.708686888217926
Mir3613	7mer-1a	ERCC5	531	467	473	467	473	27902429	x	7mer-1a	531	NA	0	Mir-3613	>GTTGTA	>TACAACA	0.708686888217926
Mir3613	7mer-1a	STIL	468	389	395	389	395	20848196	x	7mer-1a	468	NA	0	Mir-3613	>GTTGTA	>TACAACA	0.708686888217926
Mir3613	7mer-1a	LUM	356	214	220	214	220	5088988	x	7mer-1a	356	NA	0	Mir-3613	>GTTGTA	>TACAACA	0.708686888217926
Mir3613	7mer-1a	HSP90AA1	482	108	114	108	114	22420811	x	7mer-1a	482	NA	0	Mir-3613	>GTTGTA	>TACAACA	0.708686888217926
Mir3613	7mer-1a	E2F8	394	55	61	55	61	9494046	x	7mer-1a	394	NA	0	Mir-3613	>GTTGTA	>TACAACA	0.708686888217926
Mir3613	7mer-1a	PRKD2	509	134	140	134	140	23838969	x	7mer-1a	509	NA	0	Mir-3613	>GTTGTA	>TACAACA	0.708686888217926
Mir3613	7mer-1a	WNT1	351	253	259	253	259	4659150	x	7mer-1a	351	NA	0	Mir-3613	>GTTGTA	>TACAACA	0.708686888217926
Mir3613	7mer-1a	ZC3H7A	486	665	671	665	671	23107561	x	7mer-1a	486	NA	0	Mir-3613	>GTTGTA	>TACAACA	0.708686888217926
Mir3613	7mer-1a	TCF21	548	127	133	127	133	30010375	x	7mer-1a	548	NA	0	Mir-3613	>GTTGTA	>TACAACA	0.708686888217926
Mir3613	7mer-1a	PIGX	333	580	586	580	586	2335550	x	7mer-1a	333	NA	0	Mir-3613	>GTTGTA	>TACAACA	0.708686888217926
Mir3613	7mer-1a	ARX	553	200	206	200	206	30941298	x	7mer-1a	553	NA	0	Mir-3613	>GTTGTA	>TACAACA	0.708686888217926
Mir3613	7mer-1a	BDNF	393	351	357	351	357	9232230	x	7mer-1a	393	NA	0	Mir-3613	>GTTGTA	>TACAACA	0.708686888217926
Mir3613	7mer-1a	PRKAG2	345	582	588	582	588	3002831	x	7mer-1a	345	NA	0	Mir-3613	>GTTGTA	>TACAACA	0.708686888217926
Mir3613	7mer-1a	RPL22L1	362	113	119	113	119	6349271	x	7mer-1a	362	NA	0	Mir-3613	>GTTGTA	>TACAACA	0.708686888217926
Mir3613	7mer-1a	LMOD1	447	65	71	65	71	19415094	x	7mer-1a	447	NA	0	Mir-3613	>GTTGTA	>TACAACA	0.708686888217926
Mir3613	7mer-1a	SMAP1	394	698	704	698	704	9371434	x	7mer-1a	394	NA	0	Mir-3613	>GTTGTA	>TACAACA	0.708686888217926
Mir3613	7mer-1a	VCP	394	31	37	31	37	9522557	x	7mer-1a	394	NA	0	Mir-3613	>GTTGTA	>TACAACA	0.708686888217926
Mir3613	7mer-1a	TRIP12	548	233	239	233	239	29948363	x	7mer-1a	548	NA	0	Mir-3613	>GTTGTA	>TACAACA	0.708686888217926
Mir3613	7mer-1a	NUP160	359	640	646	640	646	6241126	x	7mer-1a	359	NA	0	Mir-3613	>GTTGTA	>TACAACA	0.708686888217926
Mir3613	7mer-1a	UBE2E1	530	540	546	540	546	27286998	x	7mer-1a	530	NA	0	Mir-3613	>GTTGTA	>TACAACA	0.708686888217926
Mir3613	7mer-1a	ZNF567	447	34	40	34	40	19464097	x	7mer-1a	447	NA	0	Mir-3613	>GTTGTA	>TACAACA	0.708686888217926
Mir3613	7mer-1a	SLX4	442	130	136	130	136	18508159	x	7mer-1a	442	NA	0	Mir-3613	>GTTGTA	>TACAACA	0.708686888217926
Mir3613	7mer-1a	CEP83	411	408	414	408	414	11855762	x	7mer-1a	411	NA	0	Mir-3613	>GTTGTA	>TACAACA	0.708686888217926
Mir3613	7mer-1a	BTNL9	548	35	41	35	41	29896610	x	7mer-1a	548	NA	0	Mir-3613	>GTTGTA	>TACAACA	0.708686888217926
Mir3613	7mer-1a	SRGN	345	66	72	66	72	3052875	x	7mer-1a	345	NA	0	Mir-3613	>GTTGTA	>TACAACA	0.708686888217926
Mir3613	7mer-1a	HOPX	385	629	635	629	635	8750052	x	7mer-1a	385	NA	0	Mir-3613	>GTTGTA	>TACAACA	0.708686888217926
Mir3613	7mer-1a	SGO1	357	44	50	44	50	5284821	x	7mer-1a	357	NA	0	Mir-3613	>GTTGTA	>TACAACA	0.708686888217926
Mir3613	7mer-1a	SNAPC2	421	179	185	179	185	13754754	x	7mer-1a	421	NA	0	Mir-3613	>GTTGTA	>TACAACA	0.708686888217926
Mir3613	7mer-1a	ERCC6L2	425	52	58	52	58	14111326	x	7mer-1a	425	NA	0	Mir-3613	>GTTGTA	>TACAACA	0.708686888217926
Mir3613	7mer-1a	HNRNPA0	482	128	134	128	134	22224339	x	7mer-1a	482	NA	0	Mir-3613	>GTTGTA	>TACAACA	0.708686888217926
Mir3613	7mer-1a	PLD4	524	254	260	254	260	26416571	x	7mer-1a	524	NA	0	Mir-3613	>GTTGTA	>TACAACA	0.708686888217926
Mir3613	7mer-1a	TRAPPC2	447	320	326	320	326	19500186	x	7mer-1a	447	NA	0	Mir-3613	>GTTGTA	>TACAACA	0.708686888217926
Mir3613	7mer-1a	TPP2	349	52	58	52	58	3792861	x	7mer-1a	349	NA	0	Mir-3613	>GTTGTA	>TACAACA	0.708686888217926
Mir3613	7mer-1a	SPATS2L	538	190	196	190	196	29602004	x	7mer-1a	538	NA	0	Mir-3613	>GTTGTA	>TACAACA	0.708686888217926
Mir3613	7mer-1a	ACTRT3	462	91	97	91	97	19884703	x	7mer-1a	462	NA	0	Mir-3613	>GTTGTA	>TACAACA	0.708686888217926
Mir3613	7mer-1a	RMDN2	411	227	233	227	233	11893678	x	7mer-1a	411	NA	0	Mir-3613	>GTTGTA	>TACAACA	0.708686888217926
Mir3613	7mer-1a	PPP1R21	468	523	529	523	529	20864449	x	7mer-1a	468	NA	0	Mir-3613	>GTTGTA	>TACAACA	0.708686888217926
Mir3613	7mer-1a	ADAT1	468	102	108	102	108	20991587	x	7mer-1a	468	NA	0	Mir-3613	>GTTGTA	>TACAACA	0.708686888217926
Mir3613	7mer-1a	PECR	442	386	392	386	392	18473449	x	7mer-1a	442	NA	0	Mir-3613	>GTTGTA	>TACAACA	0.708686888217926
Mir3613	7mer-1a	EIF1B	351	309	315	309	315	4634161	x	7mer-1a	351	NA	0	Mir-3613	>GTTGTA	>TACAACA	0.708686888217926
Mir3613	7mer-1a	RTL5	550	63	69	63	69	30507080	x	7mer-1a	550	NA	0	Mir-3613	>GTTGTA	>TACAACA	0.708686888217926
Mir3613	7mer-1a	AP1M1	420	476	482	476	482	13185671	x	7mer-1a	420	NA	0	Mir-3613	>GTTGTA	>TACAACA	0.708686888217926
Mir3613	7mer-1a	SRSF11	415	549	555	549	555	11969490	x	7mer-1a	415	NA	0	Mir-3613	>GTTGTA	>TACAACA	0.708686888217926
Mir3613	7mer-1a	FUCA2	356	746	752	746	752	5199794	x	7mer-1a	356	NA	0	Mir-3613	>GTTGTA	>TACAACA	0.708686888217926
Mir3613	7mer-1a	BCOR	550	436	442	436	442	30503345	x	7mer-1a	550	NA	0	Mir-3613	>GTTGTA	>TACAACA	0.708686888217926
Mir3613	7mer-1a	CERKL	468	854	860	854	860	20970418	x	7mer-1a	468	NA	0	Mir-3613	>GTTGTA	>TACAACA	0.708686888217926
Mir3613	7mer-1a	COG6	349	169	175	169	175	3690477	x	7mer-1a	349	NA	0	Mir-3613	>GTTGTA	>TACAACA	0.708686888217926
Mir3613	7mer-1a	PDZD9	333	273	279	273	279	2568895	x	7mer-1a	333	NA	0	Mir-3613	>GTTGTA	>TACAACA	0.708686888217926
Mir3613	7mer-1a	UBE2E1	322	545	551	545	551	423847	x	7mer-1a	322	NA	0	Mir-3613	>GTTGTA	>TACAACA	0.708686888217926
Mir3613	7mer-1a	RRP8	359	74	80	74	80	6236106	x	7mer-1a	359	NA	0	Mir-3613	>GTTGTA	>TACAACA	0.708686888217926
Mir3613	7mer-1a	NCOA6	417	90	96	90	96	12481516	x	7mer-1a	417	NA	0	Mir-3613	>GTTGTA	>TACAACA	0.708686888217926
Mir3613	7mer-1a	CDCP2	524	56	62	56	62	26367809	x	7mer-1a	524	NA	0	Mir-3613	>GTTGTA	>TACAACA	0.708686888217926
Mir3613	7mer-1a	URI1	349	181	187	181	187	3727259	x	7mer-1a	349	NA	0	Mir-3613	>GTTGTA	>TACAACA	0.708686888217926
Mir3613	7mer-1a	RPS27L	425	110	116	110	116	13939553	x	7mer-1a	425	NA	0	Mir-3613	>GTTGTA	>TACAACA	0.708686888217926
Mir3613	7mer-1a	IARS2	467	71	77	71	77	20342958	x	7mer-1a	467	NA	0	Mir-3613	>GTTGTA	>TACAACA	0.708686888217926
Mir3613	7mer-1a	NUDT21	534	245	251	245	251	28784963	x	7mer-1a	534	NA	0	Mir-3613	>GTTGTA	>TACAACA	0.708686888217926
Mir3613	7mer-1a	HORMAD2	394	546	552	546	552	9678021	x	7mer-1a	394	NA	0	Mir-3613	>GTTGTA	>TACAACA	0.708686888217926
Mir3613	7mer-1a	RSL24D1	411	512	518	512	518	11679717	x	7mer-1a	411	NA	0	Mir-3613	>GTTGTA	>TACAACA	0.708686888217926
Mir3613	7mer-1a	TAOK1	356	352	358	352	358	4978615	x	7mer-1a	356	NA	0	Mir-3613	>GTTGTA	>TACAACA	0.708686888217926
Mir3613	7mer-1a	ZBTB9	411	394	400	394	400	11666156	x	7mer-1a	411	NA	0	Mir-3613	>GTTGTA	>TACAACA	0.708686888217926
Mir3613	7mer-1a	GSTK1	440	447	453	447	453	18034071	x	7mer-1a	440	NA	0	Mir-3613	>GTTGTA	>TACAACA	0.708686888217926
Mir3613	7mer-1a	COPS2	331	246	252	246	252	1938470	x	7mer-1a	331	NA	0	Mir-3613	>GTTGTA	>TACAACA	0.708686888217926
Mir3613	7mer-1a	ANKRD16	448	28	34	28	34	19762733	x	7mer-1a	448	NA	0	Mir-3613	>GTTGTA	>TACAACA	0.708686888217926
Mir3613	7mer-1a	PPP1R21	548	509	515	509	515	30029241	x	7mer-1a	548	NA	0	Mir-3613	>GTTGTA	>TACAACA	0.708686888217926
Mir3613	7mer-1a	DNTT	548	89	95	89	95	30056523	x	7mer-1a	548	NA	0	Mir-3613	>GTTGTA	>TACAACA	0.708686888217926
Mir3613	7mer-1a	ARF4	446	51	57	51	57	18977662	x	7mer-1a	446	NA	0	Mir-3613	>GTTGTA	>TACAACA	0.708686888217926
Mir3613	7mer-1a	RNF103	362	203	209	203	209	6579319	x	7mer-1a	362	NA	0	Mir-3613	>GTTGTA	>TACAACA	0.708686888217926
Mir3613	7mer-1a	VDAC1	326	769	775	769	775	1044582	x	7mer-1a	326	NA	0	Mir-3613	>GTTGTA	>TACAACA	0.708686888217926
Mir3613	7mer-1a	GJB6	357	200	206	200	206	5452076	x	7mer-1a	357	NA	0	Mir-3613	>GTTGTA	>TACAACA	0.708686888217926
Mir3613	7mer-1a	KCNJ13	467	178	184	178	184	20542727	x	7mer-1a	467	NA	0	Mir-3613	>GTTGTA	>TACAACA	0.708686888217926
Mir3613	7mer-1a	PEX1	385	382	388	382	388	8658616	x	7mer-1a	385	NA	0	Mir-3613	>GTTGTA	>TACAACA	0.708686888217926
Mir3613	7mer-1a	RBM46	482	186	192	186	192	22397155	x	7mer-1a	482	NA	0	Mir-3613	>GTTGTA	>TACAACA	0.708686888217926
Mir3613	7mer-1a	L1TD1	485	53	59	53	59	22801487	x	7mer-1a	485	NA	0	Mir-3613	>GTTGTA	>TACAACA	0.708686888217926
Mir3613	7mer-1a	MED20	380	108	114	108	114	8432939	x	7mer-1a	380	NA	0	Mir-3613	>GTTGTA	>TACAACA	0.708686888217926
Mir3613	7mer-1a	SUGCT	351	267	273	267	273	4606494	x	7mer-1a	351	NA	0	Mir-3613	>GTTGTA	>TACAACA	0.708686888217926
Mir3613	7mer-1a	TBC1D10B	358	387	393	387	393	5883758	x	7mer-1a	358	NA	0	Mir-3613	>GTTGTA	>TACAACA	0.708686888217926
Mir3613	7mer-1a	CACYBP	425	178	184	178	184	13967277	x	7mer-1a	425	NA	0	Mir-3613	>GTTGTA	>TACAACA	0.708686888217926
Mir3613	7mer-1a	AKIRIN2	530	64	70	64	70	27425630	x	7mer-1a	530	NA	0	Mir-3613	>GTTGTA	>TACAACA	0.708686888217926
Mir3613	7mer-1a	KIF18A	351	85	91	85	91	4591286	x	7mer-1a	351	NA	0	Mir-3613	>GTTGTA	>TACAACA	0.708686888217926
Mir3613	7mer-1a	GALNTL5	358	129	135	129	135	5957900	x	7mer-1a	358	NA	0	Mir-3613	>GTTGTA	>TACAACA	0.708686888217926
Mir3613	7mer-1a	TRAPPC2	447	431	437	431	437	19500187	x	7mer-1a	447	NA	0	Mir-3613	>GTTGTA	>TACAACA	0.708686888217926
Mir3613	7mer-1a	ACAD10	522	24	30	24	30	26168416	x	7mer-1a	522	NA	0	Mir-3613	>GTTGTA	>TACAACA	0.708686888217926
Mir3613	7mer-1a	TMC5	468	229	235	229	235	20896082	x	7mer-1a	468	NA	0	Mir-3613	>GTTGTA	>TACAACA	0.708686888217926
Mir3613	7mer-1a	SOX5	393	171	177	171	177	9254752	x	7mer-1a	393	NA	0	Mir-3613	>GTTGTA	>TACAACA	0.708686888217926
Mir3613	7mer-1a	CAT	486	580	586	580	586	23299421	x	7mer-1a	486	NA	0	Mir-3613	>GTTGTA	>TACAACA	0.708686888217926
Mir3613	7mer-1a	CCDC138	415	260	266	260	266	12206081	x	7mer-1a	415	NA	0	Mir-3613	>GTTGTA	>TACAACA	0.708686888217926
Mir3613	7mer-1a	HSP90AA1	346	440	446	440	446	3265785	x	7mer-1a	346	NA	0	Mir-3613	>GTTGTA	>TACAACA	0.708686888217926
Mir3613	7mer-1a	CD36	537	69	75	69	75	29300098	x	7mer-1a	537	NA	0	Mir-3613	>GTTGTA	>TACAACA	0.708686888217926
Mir3613	7mer-1a	HSP90AA1	482	442	448	442	448	22420813	x	7mer-1a	482	NA	0	Mir-3613	>GTTGTA	>TACAACA	0.708686888217926
Mir3613	7mer-1a	GDI2	532	482	488	482	488	28045258	x	7mer-1a	532	NA	0	Mir-3613	>GTTGTA	>TACAACA	0.708686888217926
Mir3613	7mer-1a	TEX9	398	309	315	309	315	10145910	x	7mer-1a	398	NA	0	Mir-3613	>GTTGTA	>TACAACA	0.708686888217926
Mir3613	7mer-1a	ZNF608	425	294	300	294	300	14010855	x	7mer-1a	425	NA	0	Mir-3613	>GTTGTA	>TACAACA	0.708686888217926
Mir3613	7mer-1a	CIRBP	538	77	83	77	83	29554305	x	7mer-1a	538	NA	0	Mir-3613	>GTTGTA	>TACAACA	0.708686888217926
Mir3613	7mer-1a	MYOM1	510	442	448	442	448	24232566	x	7mer-1a	510	NA	0	Mir-3613	>GTTGTA	>TACAACA	0.708686888217926
Mir3613	7mer-1a	ACVR1C	446	15	21	15	21	18774275	x	7mer-1a	446	NA	0	Mir-3613	>GTTGTA	>TACAACA	0.708686888217926
Mir3613	7mer-1a	SUSD2	380	291	297	291	297	8528813	x	7mer-1a	380	NA	0	Mir-3613	>GTTGTA	>TACAACA	0.708686888217926
Mir3613	7mer-1a	RTL4	357	232	238	232	238	5431202	x	7mer-1a	357	NA	0	Mir-3613	>GTTGTA	>TACAACA	0.708686888217926
Mir3613	7mer-1a	ARHGEF3	393	572	578	572	578	9212096	x	7mer-1a	393	NA	0	Mir-3613	>GTTGTA	>TACAACA	0.708686888217926
Mir3613	7mer-1a	HOXC9	331	290	296	290	296	2104973	x	7mer-1a	331	NA	0	Mir-3613	>GTTGTA	>TACAACA	0.708686888217926
Mir3613	7mer-1a	IER5	537	114	120	114	120	29418200	x	7mer-1a	537	NA	0	Mir-3613	>GTTGTA	>TACAACA	0.708686888217926
Mir3613	7mer-1a	ARHGAP21	398	149	155	149	155	10150494	x	7mer-1a	398	NA	0	Mir-3613	>GTTGTA	>TACAACA	0.708686888217926
Mir3613	7mer-1a	SFR1	442	112	118	112	118	18391015	x	7mer-1a	442	NA	0	Mir-3613	>GTTGTA	>TACAACA	0.708686888217926
Mir3613	7mer-1a	COMMD7	417	82	88	82	88	12480588	x	7mer-1a	417	NA	0	Mir-3613	>GTTGTA	>TACAACA	0.708686888217926
Mir3613	7mer-1a	CEPT1	509	650	656	650	656	23537410	x	7mer-1a	509	NA	0	Mir-3613	>GTTGTA	>TACAACA	0.708686888217926
Mir3613	7mer-1a	SRPRA	393	778	784	778	784	9216089	x	7mer-1a	393	NA	0	Mir-3613	>GTTGTA	>TACAACA	0.708686888217926
Mir3613	7mer-1a	TAF7	398	36	42	36	42	10163946	x	7mer-1a	398	NA	0	Mir-3613	>GTTGTA	>TACAACA	0.708686888217926
Mir3613	7mer-1a	ATXN3	404	51	57	51	57	11002946	x	7mer-1a	404	NA	0	Mir-3613	>GTTGTA	>TACAACA	0.708686888217926
Mir3613	7mer-1a	ERICH1	322	28	34	28	34	419285	x	7mer-1a	322	NA	0	Mir-3613	>GTTGTA	>TACAACA	0.708686888217926
Mir3613	7mer-1a	ACSS1	326	360	366	360	366	1040771	x	7mer-1a	326	NA	0	Mir-3613	>GTTGTA	>TACAACA	0.708686888217926
Mir3613	7mer-1a	KLF2	356	332	338	332	338	5111011	x	7mer-1a	356	NA	0	Mir-3613	>GTTGTA	>TACAACA	0.708686888217926
Mir3613	7mer-1a	LHX8	448	175	181	175	181	19627132	x	7mer-1a	448	NA	0	Mir-3613	>GTTGTA	>TACAACA	0.708686888217926
Mir3613	7mer-1a	RRS1	346	97	103	97	103	3550288	x	7mer-1a	346	NA	0	Mir-3613	>GTTGTA	>TACAACA	0.708686888217926
Mir3613	7mer-1a	NUP54	419	289	295	289	295	12795565	x	7mer-1a	419	NA	0	Mir-3613	>GTTGTA	>TACAACA	0.708686888217926
Mir3613	7mer-1a	NFS1	417	171	177	171	177	12482279	x	7mer-1a	417	NA	0	Mir-3613	>GTTGTA	>TACAACA	0.708686888217926
Mir3613	7mer-1a	ZBTB3	351	378	384	378	384	4597146	x	7mer-1a	351	NA	0	Mir-3613	>GTTGTA	>TACAACA	0.708686888217926
Mir3613	7mer-1a	SNX31	530	265	271	265	271	27497394	x	7mer-1a	530	NA	0	Mir-3613	>GTTGTA	>TACAACA	0.708686888217926
Mir3613	7mer-1a	DNTT	442	97	103	97	103	18394709	x	7mer-1a	442	NA	0	Mir-3613	>GTTGTA	>TACAACA	0.708686888217926
Mir3613	7mer-1a	ACADM	326	578	584	578	584	794571	x	7mer-1a	326	NA	0	Mir-3613	>GTTGTA	>TACAACA	0.708686888217926
Mir3613	7mer-1a	CENPF	356	497	503	497	503	4990307	x	7mer-1a	356	NA	0	Mir-3613	>GTTGTA	>TACAACA	0.708686888217926
Mir3613	7mer-1a	USO1	462	269	275	269	275	19871177	x	7mer-1a	462	NA	0	Mir-3613	>GTTGTA	>TACAACA	0.708686888217926
Mir3613	7mer-1a	MARCHF11	393	70	76	70	76	9129998	x	7mer-1a	393	NA	0	Mir-3613	>GTTGTA	>TACAACA	0.708686888217926
Mir3613	7mer-1a	GPR6	333	534	540	534	540	2476307	x	7mer-1a	333	NA	0	Mir-3613	>GTTGTA	>TACAACA	0.708686888217926
Mir3613	7mer-1a	ADD1	553	552	558	552	558	30560342	x	7mer-1a	553	NA	0	Mir-3613	>GTTGTA	>TACAACA	0.708686888217926
Mir3613	7mer-1a	NOC2L	357	125	131	125	131	5316316	x	7mer-1a	357	NA	0	Mir-3613	>GTTGTA	>TACAACA	0.708686888217926
Mir3613	7mer-1a	ZNHIT1	531	220	226	220	226	27872575	x	7mer-1a	531	NA	0	Mir-3613	>GTTGTA	>TACAACA	0.708686888217926
Mir3613	7mer-1a	SRP14	333	75	81	75	81	2456596	x	7mer-1a	333	NA	0	Mir-3613	>GTTGTA	>TACAACA	0.708686888217926
Mir3613	7mer-1a	TNFSF10	425	131	137	131	137	14054314	x	7mer-1a	425	NA	0	Mir-3613	>GTTGTA	>TACAACA	0.708686888217926
Mir3613	7mer-1a	PCMT1	532	295	301	295	301	28249445	x	7mer-1a	532	NA	0	Mir-3613	>GTTGTA	>TACAACA	0.708686888217926
Mir3613	7mer-1a	RBAK	350	84	90	84	90	4034437	x	7mer-1a	350	NA	0	Mir-3613	>GTTGTA	>TACAACA	0.708686888217926
Mir3613	7mer-1a	NAP1L5	524	519	525	519	525	26451945	x	7mer-1a	524	NA	0	Mir-3613	>GTTGTA	>TACAACA	0.708686888217926
Mir3613	7mer-1a	PCDH8	393	502	508	502	508	9220008	x	7mer-1a	393	NA	0	Mir-3613	>GTTGTA	>TACAACA	0.708686888217926
Mir3613	7mer-1a	SFRP4	411	26	32	26	32	11656709	x	7mer-1a	411	NA	0	Mir-3613	>GTTGTA	>TACAACA	0.708686888217926
Mir3613	7mer-1a	E2F8	447	172	178	172	178	19109814	x	7mer-1a	447	NA	0	Mir-3613	>GTTGTA	>TACAACA	0.708686888217926
Mir3613	7mer-1a	TRAPPC2	345	906	912	906	912	3174944	x	7mer-1a	345	NA	0	Mir-3613	>GTTGTA	>TACAACA	0.708686888217926
Mir3613	7mer-1a	TNFSF10	538	130	136	130	136	29563501	x	7mer-1a	538	NA	0	Mir-3613	>GTTGTA	>TACAACA	0.708686888217926
Mir3613	7mer-1a	LHX8	553	112	118	112	118	30684349	x	7mer-1a	553	NA	0	Mir-3613	>GTTGTA	>TACAACA	0.708686888217926
Mir3613	7mer-1a	TSEN2	530	661	667	661	667	27375909	x	7mer-1a	530	NA	0	Mir-3613	>GTTGTA	>TACAACA	0.708686888217926
Mir3613	7mer-1a	SLC35B3	396	66	72	66	72	9895234	x	7mer-1a	396	NA	0	Mir-3613	>GTTGTA	>TACAACA	0.708686888217926
Mir3613	7mer-1a	EIF4E2	486	152	158	152	158	23326134	x	7mer-1a	486	NA	0	Mir-3613	>GTTGTA	>TACAACA	0.708686888217926
Mir3613	7mer-1a	CEPT1	345	536	542	536	542	2975446	x	7mer-1a	345	NA	0	Mir-3613	>GTTGTA	>TACAACA	0.708686888217926
Mir3613	7mer-1a	SLC33A1	524	52	58	52	58	26468669	x	7mer-1a	524	NA	0	Mir-3613	>GTTGTA	>TACAACA	0.708686888217926
Mir3613	7mer-1a	TMEM204	530	414	420	414	420	27467046	x	7mer-1a	530	NA	0	Mir-3613	>GTTGTA	>TACAACA	0.708686888217926
Mir3613	7mer-1a	ARHGEF39	462	61	67	61	67	20021488	x	7mer-1a	462	NA	0	Mir-3613	>GTTGTA	>TACAACA	0.708686888217926
Mir3613	7mer-1a	IFT80	446	44	50	44	50	18735422	x	7mer-1a	446	NA	0	Mir-3613	>GTTGTA	>TACAACA	0.708686888217926
Mir3613	7mer-1a	PITHD1	322	98	104	98	104	32656	x	7mer-1a	322	NA	0	Mir-3613	>GTTGTA	>TACAACA	0.708686888217926
Mir3613	7mer-1a	POLR2M	351	122	128	122	128	4465102	x	7mer-1a	351	NA	0	Mir-3613	>GTTGTA	>TACAACA	0.708686888217926
Mir3613	7mer-1a	UPB1	419	217	223	217	223	12963353	x	7mer-1a	419	NA	0	Mir-3613	>GTTGTA	>TACAACA	0.708686888217926
Mir3613	7mer-1a	SUCLG2	548	339	345	339	345	29978362	x	7mer-1a	548	NA	0	Mir-3613	>GTTGTA	>TACAACA	0.708686888217926
Mir3613	7mer-1a	MID1	534	285	291	285	291	29060141	x	7mer-1a	534	NA	0	Mir-3613	>GTTGTA	>TACAACA	0.708686888217926
Mir3613	7mer-1a	EBF2	357	453	459	453	459	5401891	x	7mer-1a	357	NA	0	Mir-3613	>GTTGTA	>TACAACA	0.708686888217926
Mir3613	7mer-1a	AGBL5	485	96	102	96	102	22859199	x	7mer-1a	485	NA	0	Mir-3613	>GTTGTA	>TACAACA	0.708686888217926
Mir3613	7mer-1a	TMEM38A	534	547	553	547	553	29065433	x	7mer-1a	534	NA	0	Mir-3613	>GTTGTA	>TACAACA	0.708686888217926
Mir3613	7mer-1a	NPC1	468	94	100	94	100	21018033	x	7mer-1a	468	NA	0	Mir-3613	>GTTGTA	>TACAACA	0.708686888217926
Mir3613	7mer-1a	IL17C	537	48	54	48	54	29369912	x	7mer-1a	537	NA	0	Mir-3613	>GTTGTA	>TACAACA	0.708686888217926
Mir3613	7mer-1a	TBC1D10B	530	384	390	384	390	27474129	x	7mer-1a	530	NA	0	Mir-3613	>GTTGTA	>TACAACA	0.708686888217926
Mir3613	7mer-1a	PHF3	420	246	252	246	252	13350061	x	7mer-1a	420	NA	0	Mir-3613	>GTTGTA	>TACAACA	0.708686888217926
Mir3613	7mer-1a	VPS13C	425	404	410	404	410	13939849	x	7mer-1a	425	NA	0	Mir-3613	>GTTGTA	>TACAACA	0.708686888217926
Mir3613	7mer-1a	TRAPPC2	345	425	431	425	431	3174943	x	7mer-1a	345	NA	0	Mir-3613	>GTTGTA	>TACAACA	0.708686888217926
Mir3613	7mer-1a	NPHS1	411	355	361	355	361	11837403	x	7mer-1a	411	NA	0	Mir-3613	>GTTGTA	>TACAACA	0.708686888217926
Mir3613	7mer-1a	TEC	421	395	401	395	401	13856906	x	7mer-1a	421	NA	0	Mir-3613	>GTTGTA	>TACAACA	0.708686888217926
Mir3613	7mer-1a	NPC2	415	159	165	159	165	11919653	x	7mer-1a	415	NA	0	Mir-3613	>GTTGTA	>TACAACA	0.708686888217926
Mir3613	7mer-1a	LDHA	359	36	42	36	42	6237855	x	7mer-1a	359	NA	0	Mir-3613	>GTTGTA	>TACAACA	0.708686888217926
Mir3613	7mer-1a	TMC7	440	297	303	297	303	18099233	x	7mer-1a	440	NA	0	Mir-3613	>GTTGTA	>TACAACA	0.708686888217926
Mir3613	7mer-1a	CCL20	553	62	68	62	68	30588230	x	7mer-1a	553	NA	0	Mir-3613	>GTTGTA	>TACAACA	0.708686888217926
Mir3613	7mer-1a	MORC1	519	433	439	433	439	25910091	x	7mer-1a	519	NA	0	Mir-3613	>GTTGTA	>TACAACA	0.708686888217926
Mir3613	7mer-1a	CHCHD1	421	137	143	137	143	13535789	x	7mer-1a	421	NA	0	Mir-3613	>GTTGTA	>TACAACA	0.708686888217926
Mir3613	7mer-1a	DPP3	446	182	188	182	188	18748155	x	7mer-1a	446	NA	0	Mir-3613	>GTTGTA	>TACAACA	0.708686888217926
Mir3613	7mer-1a	SYT1	331	491	497	491	497	2100515	x	7mer-1a	331	NA	0	Mir-3613	>GTTGTA	>TACAACA	0.708686888217926
Mir3613	7mer-1a	TIMM21	474	44	50	44	50	21900165	x	7mer-1a	474	NA	0	Mir-3613	>GTTGTA	>TACAACA	0.708686888217926
Mir3613	7mer-1a	ACYP2	486	115	121	115	121	23162232	x	7mer-1a	486	NA	0	Mir-3613	>GTTGTA	>TACAACA	0.708686888217926
Mir3613	7mer-1a	MRPS18B	482	85	91	85	91	22446226	x	7mer-1a	482	NA	0	Mir-3613	>GTTGTA	>TACAACA	0.708686888217926
Mir3613	7mer-1a	KIFBP	447	100	106	100	106	19199404	x	7mer-1a	447	NA	0	Mir-3613	>GTTGTA	>TACAACA	0.708686888217926
Mir3613	7mer-1a	PPM1B	326	503	509	503	509	874967	x	7mer-1a	326	NA	0	Mir-3613	>GTTGTA	>TACAACA	0.708686888217926
Mir3613	7mer-1a	TSPAN5	548	39	45	39	45	29917070	x	7mer-1a	548	NA	0	Mir-3613	>GTTGTA	>TACAACA	0.708686888217926
Mir3613	7mer-1a	SLTM	419	756	762	756	762	12711920	x	7mer-1a	419	NA	0	Mir-3613	>GTTGTA	>TACAACA	0.708686888217926
Mir3613	7mer-1a	MGST1	447	135	141	135	141	19300450	x	7mer-1a	447	NA	0	Mir-3613	>GTTGTA	>TACAACA	0.708686888217926
Mir3613	7mer-1a	ARHGAP42	446	119	125	119	125	18768937	x	7mer-1a	446	NA	0	Mir-3613	>GTTGTA	>TACAACA	0.708686888217926
Mir3613	7mer-1a	AZIN1	398	399	405	399	405	10386704	x	7mer-1a	398	NA	0	Mir-3613	>GTTGTA	>TACAACA	0.708686888217926
Mir3613	7mer-1a	ANKRD1	331	643	649	643	649	2212455	x	7mer-1a	331	NA	0	Mir-3613	>GTTGTA	>TACAACA	0.708686888217926
Mir3613	7mer-1a	NUP54	394	279	285	279	285	9469001	x	7mer-1a	394	NA	0	Mir-3613	>GTTGTA	>TACAACA	0.708686888217926
Mir3613	7mer-1a	SRRM2	380	15	21	15	21	8507023	x	7mer-1a	380	NA	0	Mir-3613	>GTTGTA	>TACAACA	0.708686888217926
Mir3613	7mer-1a	NEPRO	446	304	310	304	310	18740694	x	7mer-1a	446	NA	0	Mir-3613	>GTTGTA	>TACAACA	0.708686888217926
Mir3613	7mer-1a	FKBP3	509	40	46	40	46	23621796	x	7mer-1a	509	NA	0	Mir-3613	>GTTGTA	>TACAACA	0.708686888217926
Mir3613	7mer-1a	NSRP1	385	98	104	98	104	8862433	x	7mer-1a	385	NA	0	Mir-3613	>GTTGTA	>TACAACA	0.708686888217926
Mir3613	7mer-1a	ARID3C	322	55	61	55	61	152838	x	7mer-1a	322	NA	0	Mir-3613	>GTTGTA	>TACAACA	0.708686888217926
Mir3613	7mer-1a	UBE2E1	510	56	62	56	62	24281525	x	7mer-1a	510	NA	0	Mir-3613	>GTTGTA	>TACAACA	0.708686888217926
Mir3613	7mer-1a	ZC3H15	538	376	382	376	382	29602876	x	7mer-1a	538	NA	0	Mir-3613	>GTTGTA	>TACAACA	0.708686888217926
Mir3613	7mer-1a	BRK1	404	98	104	98	104	11180985	x	7mer-1a	404	NA	0	Mir-3613	>GTTGTA	>TACAACA	0.708686888217926
Mir3613	7mer-1a	GYG1	553	486	492	486	492	30617201	x	7mer-1a	553	NA	0	Mir-3613	>GTTGTA	>TACAACA	0.708686888217926
Mir3613	7mer-1a	CPLANE1	351	242	248	242	248	4479934	x	7mer-1a	351	NA	0	Mir-3613	>GTTGTA	>TACAACA	0.708686888217926
Mir3613	7mer-1a	TBC1D8	419	89	95	89	95	12983718	x	7mer-1a	419	NA	0	Mir-3613	>GTTGTA	>TACAACA	0.708686888217926
Mir3613	7mer-1a	GRM3	532	113	119	113	119	28130439	x	7mer-1a	532	NA	0	Mir-3613	>GTTGTA	>TACAACA	0.708686888217926
Mir3613	7mer-1a	KIF7	462	65	71	65	71	20253869	x	7mer-1a	462	NA	0	Mir-3613	>GTTGTA	>TACAACA	0.708686888217926
Mir3613	7mer-1a	SVIL	411	77	83	77	83	11852116	x	7mer-1a	411	NA	0	Mir-3613	>GTTGTA	>TACAACA	0.708686888217926
Mir3613	7mer-1a	TDRD6	359	376	382	376	382	6010475	x	7mer-1a	359	NA	0	Mir-3613	>GTTGTA	>TACAACA	0.708686888217926
Mir3613	7mer-1a	ROR1	358	145	151	145	151	5680359	x	7mer-1a	358	NA	0	Mir-3613	>GTTGTA	>TACAACA	0.708686888217926
Mir3613	7mer-1a	KIAA1217	467	547	553	547	553	20554216	x	7mer-1a	467	NA	0	Mir-3613	>GTTGTA	>TACAACA	0.708686888217926
Mir3613	7mer-1a	SPINDOC	510	46	52	46	52	24167663	x	7mer-1a	510	NA	0	Mir-3613	>GTTGTA	>TACAACA	0.708686888217926
Mir3613	7mer-1a	KLHL38	345	300	306	300	306	3078191	x	7mer-1a	345	NA	0	Mir-3613	>GTTGTA	>TACAACA	0.708686888217926
Mir3613	7mer-1a	CPA6	448	234	240	234	240	19704354	x	7mer-1a	448	NA	0	Mir-3613	>GTTGTA	>TACAACA	0.708686888217926
Mir3613	7mer-1a	MGAT5	420	49	55	49	55	13243014	x	7mer-1a	420	NA	0	Mir-3613	>GTTGTA	>TACAACA	0.708686888217926
Mir3613	7mer-1a	ATP11B	485	39	45	39	45	22751082	x	7mer-1a	485	NA	0	Mir-3613	>GTTGTA	>TACAACA	0.708686888217926
Mir3613	7mer-1a	SLC35B3	351	72	78	72	78	4620300	x	7mer-1a	351	NA	0	Mir-3613	>GTTGTA	>TACAACA	0.708686888217926
Mir3613	7mer-1a	TEC	421	49	55	49	55	13856908	x	7mer-1a	421	NA	0	Mir-3613	>GTTGTA	>TACAACA	0.708686888217926
Mir3613	7mer-1a	SKIDA1	377	117	123	117	123	7675870	x	7mer-1a	377	NA	0	Mir-3613	>GTTGTA	>TACAACA	0.708686888217926
Mir3613	7mer-1a	KCNA5	482	363	369	363	369	22181156	x	7mer-1a	482	NA	0	Mir-3613	>GTTGTA	>TACAACA	0.708686888217926
Mir3613	7mer-1a	IMPG1	346	349	355	349	355	3468111	x	7mer-1a	346	NA	0	Mir-3613	>GTTGTA	>TACAACA	0.708686888217926
Mir3613	7mer-1a	PPARGC1A	407	143	149	143	149	11287266	x	7mer-1a	407	NA	0	Mir-3613	>GTTGTA	>TACAACA	0.708686888217926
Mir3613	7mer-1a	EOLA2	420	22	28	22	28	13501965	x	7mer-1a	420	NA	0	Mir-3613	>GTTGTA	>TACAACA	0.708686888217926
Mir3613	7mer-1a	FBXO39	415	175	181	175	181	12195117	x	7mer-1a	415	NA	0	Mir-3613	>GTTGTA	>TACAACA	0.708686888217926
Mir3613	7mer-1a	ZNF789	407	517	523	517	523	11312540	x	7mer-1a	407	NA	0	Mir-3613	>GTTGTA	>TACAACA	0.708686888217926
Mir3613	7mer-1a	PCMT1	331	286	292	286	292	2141061	x	7mer-1a	331	NA	0	Mir-3613	>GTTGTA	>TACAACA	0.708686888217926
Mir3613	7mer-1a	UBAP2	425	681	687	681	687	14109939	x	7mer-1a	425	NA	0	Mir-3613	>GTTGTA	>TACAACA	0.708686888217926
Mir3613	7mer-1a	CMPK1	359	342	348	342	348	5997572	x	7mer-1a	359	NA	0	Mir-3613	>GTTGTA	>TACAACA	0.708686888217926
Mir3613	7mer-1a	DGKE	345	395	401	395	401	3109661	x	7mer-1a	345	NA	0	Mir-3613	>GTTGTA	>TACAACA	0.708686888217926
Mir3613	7mer-1a	MYOM1	524	79	85	79	85	26639975	x	7mer-1a	524	NA	0	Mir-3613	>GTTGTA	>TACAACA	0.708686888217926
Mir3613	7mer-1a	ADGRB3	385	63	69	63	69	8810852	x	7mer-1a	385	NA	0	Mir-3613	>GTTGTA	>TACAACA	0.708686888217926
Mir3613	7mer-1a	BIRC3	538	103	109	103	109	29627022	x	7mer-1a	538	NA	0	Mir-3613	>GTTGTA	>TACAACA	0.708686888217926
Mir3613	7mer-1a	PHLPP1	553	594	600	594	600	30732196	x	7mer-1a	553	NA	0	Mir-3613	>GTTGTA	>TACAACA	0.708686888217926
Mir3613	7mer-1a	PTGDR	509	318	324	318	324	23622532	x	7mer-1a	509	NA	0	Mir-3613	>GTTGTA	>TACAACA	0.708686888217926
Mir3613	7mer-1a	NUDT19	474	322	328	322	328	22034118	x	7mer-1a	474	NA	0	Mir-3613	>GTTGTA	>TACAACA	0.708686888217926
Mir3613	7mer-1a	DKK1	421	175	181	175	181	13540835	x	7mer-1a	421	NA	0	Mir-3613	>GTTGTA	>TACAACA	0.708686888217926
Mir3613	7mer-1a	KLHL38	333	767	773	767	773	2420205	x	7mer-1a	333	NA	0	Mir-3613	>GTTGTA	>TACAACA	0.708686888217926
Mir3613	7mer-1a	RNF207	326	32	38	32	38	775600	x	7mer-1a	326	NA	0	Mir-3613	>GTTGTA	>TACAACA	0.708686888217926
Mir3613	7mer-1a	CXCL13	534	267	273	267	273	28808366	x	7mer-1a	534	NA	0	Mir-3613	>GTTGTA	>TACAACA	0.708686888217926
Mir3613	7mer-1a	COL17A1	350	726	732	726	732	4331020	x	7mer-1a	350	NA	0	Mir-3613	>GTTGTA	>TACAACA	0.708686888217926
Mir3613	7mer-1a	KCNA5	425	318	324	318	324	14161346	x	7mer-1a	425	NA	0	Mir-3613	>GTTGTA	>TACAACA	0.708686888217926
Mir3613	7mer-1a	HK1	538	30	36	30	36	29750108	x	7mer-1a	538	NA	0	Mir-3613	>GTTGTA	>TACAACA	0.708686888217926
Mir3613	7mer-1a	NOC2L	538	152	158	152	158	29498883	x	7mer-1a	538	NA	0	Mir-3613	>GTTGTA	>TACAACA	0.708686888217926
Mir3613	7mer-1a	SRP14	333	83	89	83	89	2456597	x	7mer-1a	333	NA	0	Mir-3613	>GTTGTA	>TACAACA	0.708686888217926
Mir3613	7mer-1a	RRAGB	322	376	382	376	382	449670	x	7mer-1a	322	NA	0	Mir-3613	>GTTGTA	>TACAACA	0.708686888217926
Mir3613	7mer-1a	MCEMP1	447	225	231	225	231	19130055	x	7mer-1a	447	NA	0	Mir-3613	>GTTGTA	>TACAACA	0.708686888217926
Mir3613	7mer-1a	MYZAP	468	141	147	141	147	20943840	x	7mer-1a	468	NA	0	Mir-3613	>GTTGTA	>TACAACA	0.708686888217926
Mir3613	7mer-1a	NR2F2	468	782	788	782	788	21039153	x	7mer-1a	468	NA	0	Mir-3613	>GTTGTA	>TACAACA	0.708686888217926
Mir3613	7mer-1a	PHB1	448	337	343	337	343	19781089	x	7mer-1a	448	NA	0	Mir-3613	>GTTGTA	>TACAACA	0.708686888217926
Mir3613	7mer-1a	SLC35B2	532	208	214	208	214	28190019	x	7mer-1a	532	NA	0	Mir-3613	>GTTGTA	>TACAACA	0.708686888217926
Mir3613	7mer-1a	C2H15ORF48	420	77	83	77	83	13145253	x	7mer-1a	420	NA	0	Mir-3613	>GTTGTA	>TACAACA	0.708686888217926
Mir3613	7mer-1a	ZCCHC7	537	47	53	47	53	29310377	x	7mer-1a	537	NA	0	Mir-3613	>GTTGTA	>TACAACA	0.708686888217926
Mir3613	7mer-1a	BBS5	519	104	110	104	110	25919207	x	7mer-1a	519	NA	0	Mir-3613	>GTTGTA	>TACAACA	0.708686888217926
Mir3613	7mer-1a	HIGD1A	330	322	328	322	328	1689719	x	7mer-1a	330	NA	0	Mir-3613	>GTTGTA	>TACAACA	0.708686888217926
Mir3613	7mer-1a	TRAPPC2	345	320	326	320	326	3174942	x	7mer-1a	345	NA	0	Mir-3613	>GTTGTA	>TACAACA	0.708686888217926
Mir3613	7mer-1a	PCMT1	357	275	281	275	281	5510529	x	7mer-1a	357	NA	0	Mir-3613	>GTTGTA	>TACAACA	0.708686888217926
Mir3613	7mer-1a	HOXA5	425	311	317	311	317	14087804	x	7mer-1a	425	NA	0	Mir-3613	>GTTGTA	>TACAACA	0.708686888217926
Mir3613	7mer-1a	CHD4	448	494	500	494	500	19765017	x	7mer-1a	448	NA	0	Mir-3613	>GTTGTA	>TACAACA	0.708686888217926
Mir3613	7mer-1a	ACADM	359	550	556	550	556	6000970	x	7mer-1a	359	NA	0	Mir-3613	>GTTGTA	>TACAACA	0.708686888217926
Mir3613	7mer-1a	PUS10	331	707	713	707	713	2155126	x	7mer-1a	331	NA	0	Mir-3613	>GTTGTA	>TACAACA	0.708686888217926
Mir3613	7mer-1a	TOMM20	380	74	80	74	80	8350158	x	7mer-1a	380	NA	0	Mir-3613	>GTTGTA	>TACAACA	0.708686888217926
Mir3613	7mer-1a	DDR1	486	255	261	255	261	23096054	x	7mer-1a	486	NA	0	Mir-3613	>GTTGTA	>TACAACA	0.708686888217926
Mir3613	7mer-1a	MRPL47	538	420	426	420	426	29563250	x	7mer-1a	538	NA	0	Mir-3613	>GTTGTA	>TACAACA	0.708686888217926
Mir3613	7mer-1a	DDR1	486	150	156	150	156	23096053	x	7mer-1a	486	NA	0	Mir-3613	>GTTGTA	>TACAACA	0.708686888217926
Mir3613	7mer-1a	CENPC	474	67	73	67	73	21759983	x	7mer-1a	474	NA	0	Mir-3613	>GTTGTA	>TACAACA	0.708686888217926
Mir3613	7mer-1a	ACLY	486	573	579	573	579	23232230	x	7mer-1a	486	NA	0	Mir-3613	>GTTGTA	>TACAACA	0.708686888217926
Mir3613	7mer-1a	CCDC201	421	195	201	195	201	13737540	x	7mer-1a	421	NA	0	Mir-3613	>GTTGTA	>TACAACA	0.708686888217926
Mir3613	7mer-1a	KLHDC2	519	94	100	94	100	25701015	x	7mer-1a	519	NA	0	Mir-3613	>GTTGTA	>TACAACA	0.708686888217926
Mir3613	7mer-1a	MRGBP	447	204	210	204	210	19312825	x	7mer-1a	447	NA	0	Mir-3613	>GTTGTA	>TACAACA	0.708686888217926
Mir3613	7mer-1a	HSP90AA1	346	108	114	108	114	3265783	x	7mer-1a	346	NA	0	Mir-3613	>GTTGTA	>TACAACA	0.708686888217926
Mir3613	7mer-1a	VDAC1	419	138	144	138	144	12732622	x	7mer-1a	419	NA	0	Mir-3613	>GTTGTA	>TACAACA	0.708686888217926
Mir3613	7mer-1a	CACNG1	421	350	356	350	356	13656209	x	7mer-1a	421	NA	0	Mir-3613	>GTTGTA	>TACAACA	0.708686888217926
Mir3613	7mer-1a	BBOX1	538	93	99	93	99	29620655	x	7mer-1a	538	NA	0	Mir-3613	>GTTGTA	>TACAACA	0.708686888217926
Mir3613	7mer-1a	SLC16A13	359	265	271	265	271	6264652	x	7mer-1a	359	NA	0	Mir-3613	>GTTGTA	>TACAACA	0.708686888217926
Mir3613	7mer-1a	DENND2D	485	165	171	165	171	22806025	x	7mer-1a	485	NA	0	Mir-3613	>GTTGTA	>TACAACA	0.708686888217926
Mir3613	7mer-1a	VDAC1	330	752	758	752	758	1471081	x	7mer-1a	330	NA	0	Mir-3613	>GTTGTA	>TACAACA	0.708686888217926
Mir3613	7mer-1a	SAYSD1	326	58	64	58	64	684192	x	7mer-1a	326	NA	0	Mir-3613	>GTTGTA	>TACAACA	0.708686888217926
Mir3613	7mer-1a	DNAAF4	532	235	241	235	241	28054320	x	7mer-1a	532	NA	0	Mir-3613	>GTTGTA	>TACAACA	0.708686888217926
Mir3613	7mer-1a	ZC3H15	553	371	377	371	377	30593272	x	7mer-1a	553	NA	0	Mir-3613	>GTTGTA	>TACAACA	0.708686888217926
Mir3613	7mer-1a	AGK	522	244	250	244	250	26139452	x	7mer-1a	522	NA	0	Mir-3613	>GTTGTA	>TACAACA	0.708686888217926
Mir3613	7mer-1a	FTO	359	455	461	455	461	6065469	x	7mer-1a	359	NA	0	Mir-3613	>GTTGTA	>TACAACA	0.708686888217926
Mir3613	7mer-1a	ZNF800	358	705	711	705	711	5954318	x	7mer-1a	358	NA	0	Mir-3613	>GTTGTA	>TACAACA	0.708686888217926
Mir3613	7mer-1a	MARCKSL1	356	139	145	139	145	5023654	x	7mer-1a	356	NA	0	Mir-3613	>GTTGTA	>TACAACA	0.708686888217926
Mir3613	7mer-1a	C13H9ORF85	485	204	210	204	210	22842104	x	7mer-1a	485	NA	0	Mir-3613	>GTTGTA	>TACAACA	0.708686888217926
Mir3613	7mer-1a	PHC1	346	796	802	796	802	3412803	x	7mer-1a	346	NA	0	Mir-3613	>GTTGTA	>TACAACA	0.708686888217926
Mir3613	7mer-1a	VWC2L	393	100	106	100	106	9095264	x	7mer-1a	393	NA	0	Mir-3613	>GTTGTA	>TACAACA	0.708686888217926
Mir3613	7mer-1a	DNAAF4	420	235	241	235	241	13143951	x	7mer-1a	420	NA	0	Mir-3613	>GTTGTA	>TACAACA	0.708686888217926
Mir3613	7mer-1a	HNRNPA1	393	302	308	302	308	9260069	x	7mer-1a	393	NA	0	Mir-3613	>GTTGTA	>TACAACA	0.708686888217926
Mir3613	7mer-1a	MDH1B	411	121	127	121	127	11881616	x	7mer-1a	411	NA	0	Mir-3613	>GTTGTA	>TACAACA	0.708686888217926
Mir3613	7mer-1a	CTSF	351	43	49	43	49	4601095	x	7mer-1a	351	NA	0	Mir-3613	>GTTGTA	>TACAACA	0.708686888217926
Mir3613	7mer-1a	ZSWIM1	358	20	26	20	26	5932478	x	7mer-1a	358	NA	0	Mir-3613	>GTTGTA	>TACAACA	0.708686888217926
Mir3613	7mer-1a	HNF1B	330	426	432	426	432	1787989	x	7mer-1a	330	NA	0	Mir-3613	>GTTGTA	>TACAACA	0.708686888217926
Mir3613	7mer-1a	HMMR	446	93	99	93	99	18962079	x	7mer-1a	446	NA	0	Mir-3613	>GTTGTA	>TACAACA	0.708686888217926
Mir3613	7mer-1a	RSRP1	532	35	41	35	41	27976549	x	7mer-1a	532	NA	0	Mir-3613	>GTTGTA	>TACAACA	0.708686888217926
Mir3613	7mer-1a	FKBP14	421	546	552	546	552	13692779	x	7mer-1a	421	NA	0	Mir-3613	>GTTGTA	>TACAACA	0.708686888217926
Mir3613	7mer-1a	MPV17L	380	351	357	351	357	8504612	x	7mer-1a	380	NA	0	Mir-3613	>GTTGTA	>TACAACA	0.708686888217926
Mir3613	7mer-1a	PENK	396	545	551	545	551	9939720	x	7mer-1a	396	NA	0	Mir-3613	>GTTGTA	>TACAACA	0.708686888217926
Mir3613	7mer-1a	VAPB	385	362	368	362	368	8886682	x	7mer-1a	385	NA	0	Mir-3613	>GTTGTA	>TACAACA	0.708686888217926
Mir3613	7mer-1a	ORC4	346	720	726	720	726	3357800	x	7mer-1a	346	NA	0	Mir-3613	>GTTGTA	>TACAACA	0.708686888217926
Mir3613	7mer-1a	SEC61A2	411	100	106	100	106	11853125	x	7mer-1a	411	NA	0	Mir-3613	>GTTGTA	>TACAACA	0.708686888217926
Mir3613	7mer-1a	ADGRB3	356	393	399	393	399	5203979	x	7mer-1a	356	NA	0	Mir-3613	>GTTGTA	>TACAACA	0.708686888217926
Mir3613	7mer-1a	DCP2	482	164	170	164	170	22243503	x	7mer-1a	482	NA	0	Mir-3613	>GTTGTA	>TACAACA	0.708686888217926
Mir3613	7mer-1a	PTH	345	57	63	57	63	2954484	x	7mer-1a	345	NA	0	Mir-3613	>GTTGTA	>TACAACA	0.708686888217926
Mir3613	7mer-1a	LMO4	538	350	356	350	356	29480685	x	7mer-1a	538	NA	0	Mir-3613	>GTTGTA	>TACAACA	0.708686888217926
Mir3613	7mer-1a	MYOG	553	212	218	212	218	30799819	x	7mer-1a	553	NA	0	Mir-3613	>GTTGTA	>TACAACA	0.708686888217926
Mir3613	7mer-1a	ADM	462	320	326	320	326	20066566	x	7mer-1a	462	NA	0	Mir-3613	>GTTGTA	>TACAACA	0.708686888217926
Mir3613	7mer-1a	BECN1	485	169	175	169	175	22903769	x	7mer-1a	485	NA	0	Mir-3613	>GTTGTA	>TACAACA	0.708686888217926
Mir3613	7mer-1a	RNF103	530	202	208	202	208	27429858	x	7mer-1a	530	NA	0	Mir-3613	>GTTGTA	>TACAACA	0.708686888217926
Mir3613	7mer-1a	KANSL2	419	228	234	228	234	12940219	x	7mer-1a	419	NA	0	Mir-3613	>GTTGTA	>TACAACA	0.708686888217926
Mir3613	7mer-1a	MATN2	345	46	52	46	52	3076045	x	7mer-1a	345	NA	0	Mir-3613	>GTTGTA	>TACAACA	0.708686888217926
Mir3613	7mer-1a	DENND2D	346	163	169	163	169	3216071	x	7mer-1a	346	NA	0	Mir-3613	>GTTGTA	>TACAACA	0.708686888217926
Mir3613	7mer-m8	FTH1	486	59	65	59	65	23287128	x	7mer-m8	486	NA	0	Mir-3613	>GTTGTAC	>GTACAAC	0.979950189590454
Mir3613	7mer-m8	PRPF38A	419	229	235	229	235	12767770	x	7mer-m8	419	NA	0	Mir-3613	>GTTGTAC	>GTACAAC	0.979950189590454
Mir3613	7mer-m8	VPS33B	467	179	185	179	185	20602476	x	7mer-m8	467	NA	0	Mir-3613	>GTTGTAC	>GTACAAC	0.979950189590454
Mir3613	7mer-m8	FGF7	322	682	688	682	688	180169	x	7mer-m8	322	NA	0	Mir-3613	>GTTGTAC	>GTACAAC	0.979950189590454
Mir3613	7mer-m8	RAB3A	462	157	163	157	163	20244576	x	7mer-m8	462	NA	0	Mir-3613	>GTTGTAC	>GTACAAC	0.979950189590454
Mir3613	7mer-m8	DNMT3L	394	53	59	53	59	9397041	x	7mer-m8	394	NA	0	Mir-3613	>GTTGTAC	>GTACAAC	0.979950189590454
Mir3613	7mer-m8	GTF2H1	474	410	416	410	416	21840850	x	7mer-m8	474	NA	0	Mir-3613	>GTTGTAC	>GTACAAC	0.979950189590454
Mir3613	7mer-m8	SLC6A20	331	27	33	27	33	2125181	x	7mer-m8	331	NA	0	Mir-3613	>GTTGTAC	>GTACAAC	0.979950189590454
Mir3613	7mer-m8	WSB2	351	709	715	709	715	4680370	x	7mer-m8	351	NA	0	Mir-3613	>GTTGTAC	>GTACAAC	0.979950189590454
Mir3613	7mer-m8	AKAP4	415	148	154	148	154	12211651	x	7mer-m8	415	NA	0	Mir-3613	>GTTGTAC	>GTACAAC	0.979950189590454
Mir3613	7mer-m8	PRR12	393	628	634	628	634	9295104	x	7mer-m8	393	NA	0	Mir-3613	>GTTGTAC	>GTACAAC	0.979950189590454
Mir3613	7mer-m8	ERCC8	346	394	400	394	400	3270953	x	7mer-m8	346	NA	0	Mir-3613	>GTTGTAC	>GTACAAC	0.979950189590454
Mir3613	7mer-m8	TMEM244	467	73	79	73	79	20659030	x	7mer-m8	467	NA	0	Mir-3613	>GTTGTAC	>GTACAAC	0.979950189590454
Mir3613	7mer-m8	FBXO8	442	123	129	123	129	18314047	x	7mer-m8	442	NA	0	Mir-3613	>GTTGTAC	>GTACAAC	0.979950189590454
Mir3613	7mer-m8	ALG13	448	199	205	199	205	19857843	x	7mer-m8	448	NA	0	Mir-3613	>GTTGTAC	>GTACAAC	0.979950189590454
Mir3613	7mer-m8	FAM78B	530	161	167	161	167	27207983	x	7mer-m8	530	NA	0	Mir-3613	>GTTGTAC	>GTACAAC	0.979950189590454
Mir3613	7mer-m8	UAP1	519	131	137	131	137	25794661	x	7mer-m8	519	NA	0	Mir-3613	>GTTGTAC	>GTACAAC	0.979950189590454
Mir3613	7mer-m8	BTG1	509	72	78	72	78	23651936	x	7mer-m8	509	NA	0	Mir-3613	>GTTGTAC	>GTACAAC	0.979950189590454
Mir3613	7mer-m8	F3	550	215	221	215	221	30139922	x	7mer-m8	550	NA	0	Mir-3613	>GTTGTAC	>GTACAAC	0.979950189590454
Mir3613	7mer-m8	STK33	331	314	320	314	320	2064058	x	7mer-m8	331	NA	0	Mir-3613	>GTTGTAC	>GTACAAC	0.979950189590454
Mir3613	7mer-m8	C2CD6	419	386	392	386	392	12810490	x	7mer-m8	419	NA	0	Mir-3613	>GTTGTAC	>GTACAAC	0.979950189590454
Mir3613	7mer-m8	BTG1	462	75	81	75	81	20039985	x	7mer-m8	462	NA	0	Mir-3613	>GTTGTAC	>GTACAAC	0.979950189590454
Mir3613	7mer-m8	CIC	351	122	128	122	128	4783731	x	7mer-m8	351	NA	0	Mir-3613	>GTTGTAC	>GTACAAC	0.979950189590454
Mir3613	7mer-m8	ATP5PF	442	100	106	100	106	18520562	x	7mer-m8	442	NA	0	Mir-3613	>GTTGTAC	>GTACAAC	0.979950189590454
Mir3613	7mer-m8	ATP2A2	357	215	221	215	221	5396425	x	7mer-m8	357	NA	0	Mir-3613	>GTTGTAC	>GTACAAC	0.979950189590454
Mir3613	7mer-m8	CSKMT	537	475	481	475	481	29287877	x	7mer-m8	537	NA	0	Mir-3613	>GTTGTAC	>GTACAAC	0.979950189590454
Mir3613	7mer-m8	NME7	359	315	321	315	321	6116485	x	7mer-m8	359	NA	0	Mir-3613	>GTTGTAC	>GTACAAC	0.979950189590454
Mir3613	7mer-m8	GPR161	362	155	161	155	161	6372636	x	7mer-m8	362	NA	0	Mir-3613	>GTTGTAC	>GTACAAC	0.979950189590454
Mir3613	7mer-m8	MTFR1L	548	613	619	613	619	29832183	x	7mer-m8	548	NA	0	Mir-3613	>GTTGTAC	>GTACAAC	0.979950189590454
Mir3613	7mer-m8	POLR2C	407	148	154	148	154	11579938	x	7mer-m8	407	NA	0	Mir-3613	>GTTGTAC	>GTACAAC	0.979950189590454
Mir3613	7mer-m8	SLC7A7	330	163	169	163	169	1604794	x	7mer-m8	330	NA	0	Mir-3613	>GTTGTAC	>GTACAAC	0.979950189590454
Mir3613	7mer-m8	LUC7L	380	74	80	74	80	8509363	x	7mer-m8	380	NA	0	Mir-3613	>GTTGTAC	>GTACAAC	0.979950189590454
Mir3613	7mer-m8	PAQR9	537	365	371	365	371	29146607	x	7mer-m8	537	NA	0	Mir-3613	>GTTGTAC	>GTACAAC	0.979950189590454
Mir3613	7mer-m8	TMEM184C	532	123	129	123	129	28090135	x	7mer-m8	532	NA	0	Mir-3613	>GTTGTAC	>GTACAAC	0.979950189590454
Mir3613	7mer-m8	LRRN3	331	469	475	469	475	2086725	x	7mer-m8	331	NA	0	Mir-3613	>GTTGTAC	>GTACAAC	0.979950189590454
Mir3613	7mer-m8	VSIG10L	331	227	233	227	233	2237445	x	7mer-m8	331	NA	0	Mir-3613	>GTTGTAC	>GTACAAC	0.979950189590454
Mir3613	7mer-m8	FBXL7	357	767	773	767	773	5483655	x	7mer-m8	357	NA	0	Mir-3613	>GTTGTAC	>GTACAAC	0.979950189590454
Mir3613	7mer-m8	F3	537	209	215	209	215	29149339	x	7mer-m8	537	NA	0	Mir-3613	>GTTGTAC	>GTACAAC	0.979950189590454
Mir3613	7mer-m8	BRINP1	417	371	377	371	377	12545617	x	7mer-m8	417	NA	0	Mir-3613	>GTTGTAC	>GTACAAC	0.979950189590454
Mir3613	7mer-m8	WDR17	531	404	410	404	410	27956139	x	7mer-m8	531	NA	0	Mir-3613	>GTTGTAC	>GTACAAC	0.979950189590454
Mir3613	7mer-m8	MRC1	380	208	214	208	214	8561696	x	7mer-m8	380	NA	0	Mir-3613	>GTTGTAC	>GTACAAC	0.979950189590454
Mir3613	7mer-m8	GPANK1	394	327	333	327	333	9364652	x	7mer-m8	394	NA	0	Mir-3613	>GTTGTAC	>GTACAAC	0.979950189590454
Mir3613	7mer-m8	UNC80	357	461	467	461	467	5557547	x	7mer-m8	357	NA	0	Mir-3613	>GTTGTAC	>GTACAAC	0.979950189590454
Mir3613	7mer-m8	ARHGAP33	380	297	303	297	303	8407817	x	7mer-m8	380	NA	0	Mir-3613	>GTTGTAC	>GTACAAC	0.979950189590454
Mir3613	7mer-m8	IFI30	358	43	49	43	49	5904555	x	7mer-m8	358	NA	0	Mir-3613	>GTTGTAC	>GTACAAC	0.979950189590454
Mir3613	7mer-m8	FBXO8	411	115	121	115	121	11654300	x	7mer-m8	411	NA	0	Mir-3613	>GTTGTAC	>GTACAAC	0.979950189590454
Mir3613	7mer-m8	ATP6V0A2	393	150	156	150	156	9118778	x	7mer-m8	393	NA	0	Mir-3613	>GTTGTAC	>GTACAAC	0.979950189590454
Mir3613	7mer-m8	DCTN2	532	324	330	324	330	28206585	x	7mer-m8	532	NA	0	Mir-3613	>GTTGTAC	>GTACAAC	0.979950189590454
Mir3613	7mer-m8	HMGB3	322	652	658	652	658	459026	x	7mer-m8	322	NA	0	Mir-3613	>GTTGTAC	>GTACAAC	0.979950189590454
Mir3613	7mer-m8	CRB1	350	112	118	112	118	4055638	x	7mer-m8	350	NA	0	Mir-3613	>GTTGTAC	>GTACAAC	0.979950189590454
Mir3613	7mer-m8	PCGF6	534	146	152	146	152	28964363	x	7mer-m8	534	NA	0	Mir-3613	>GTTGTAC	>GTACAAC	0.979950189590454
Mir3613	7mer-m8	BEST1	486	526	532	526	532	23287090	x	7mer-m8	486	NA	0	Mir-3613	>GTTGTAC	>GTACAAC	0.979950189590454
Mir3613	7mer-m8	PSMD14	553	115	121	115	121	30595516	x	7mer-m8	553	NA	0	Mir-3613	>GTTGTAC	>GTACAAC	0.979950189590454
Mir3613	7mer-m8	FBXO8	538	125	131	125	131	29595757	x	7mer-m8	538	NA	0	Mir-3613	>GTTGTAC	>GTACAAC	0.979950189590454
Mir3613	7mer-m8	SEMA3F	509	795	801	795	801	23465162	x	7mer-m8	509	NA	0	Mir-3613	>GTTGTAC	>GTACAAC	0.979950189590454
Mir3613	7mer-m8	LORICRIN	442	181	187	181	187	18273742	x	7mer-m8	442	NA	0	Mir-3613	>GTTGTAC	>GTACAAC	0.979950189590454
Mir3613	7mer-m8	TDP1	349	396	402	396	402	3904065	x	7mer-m8	349	NA	0	Mir-3613	>GTTGTAC	>GTACAAC	0.979950189590454
Mir3613	7mer-m8	NEUROD6	510	355	361	355	361	24113221	x	7mer-m8	510	NA	0	Mir-3613	>GTTGTAC	>GTACAAC	0.979950189590454
Mir3613	7mer-m8	YEATS4	394	346	352	346	352	9457500	x	7mer-m8	394	NA	0	Mir-3613	>GTTGTAC	>GTACAAC	0.979950189590454
Mir3613	7mer-m8	JUND	330	386	392	386	392	1495390	x	7mer-m8	330	NA	0	Mir-3613	>GTTGTAC	>GTACAAC	0.979950189590454
Mir3613	7mer-m8	MCM2	345	52	58	52	58	2762820	x	7mer-m8	345	NA	0	Mir-3613	>GTTGTAC	>GTACAAC	0.979950189590454
Mir3613	7mer-m8	TYSND1	396	331	337	331	337	9736225	x	7mer-m8	396	NA	0	Mir-3613	>GTTGTAC	>GTACAAC	0.979950189590454
Mir3613	7mer-m8	FBXO5	330	651	657	651	657	1587679	x	7mer-m8	330	NA	0	Mir-3613	>GTTGTAC	>GTACAAC	0.979950189590454
Mir3613	7mer-m8	CIC	442	119	125	119	125	18624404	x	7mer-m8	442	NA	0	Mir-3613	>GTTGTAC	>GTACAAC	0.979950189590454
Mir3613	7mer-m8	TAGAP	531	768	774	768	774	27842686	x	7mer-m8	531	NA	0	Mir-3613	>GTTGTAC	>GTACAAC	0.979950189590454
Mir3613	7mer-m8	GSS	357	222	228	222	228	5547139	x	7mer-m8	357	NA	0	Mir-3613	>GTTGTAC	>GTACAAC	0.979950189590454
Mir3613	7mer-m8	TYSND1	462	271	277	271	277	19976518	x	7mer-m8	462	NA	0	Mir-3613	>GTTGTAC	>GTACAAC	0.979950189590454
Mir3613	7mer-m8	TMEM184C	420	123	129	123	129	13211737	x	7mer-m8	420	NA	0	Mir-3613	>GTTGTAC	>GTACAAC	0.979950189590454
Mir3613	7mer-m8	ZFYVE9	349	263	269	263	269	3759208	x	7mer-m8	349	NA	0	Mir-3613	>GTTGTAC	>GTACAAC	0.979950189590454
Mir3613	7mer-m8	DCTN2	482	109	115	109	115	22171217	x	7mer-m8	482	NA	0	Mir-3613	>GTTGTAC	>GTACAAC	0.979950189590454
Mir3613	7mer-m8	ZSCAN21	510	61	67	61	67	24287778	x	7mer-m8	510	NA	0	Mir-3613	>GTTGTAC	>GTACAAC	0.979950189590454
Mir3613	7mer-m8	AGA	474	463	469	463	469	22047721	x	7mer-m8	474	NA	0	Mir-3613	>GTTGTAC	>GTACAAC	0.979950189590454
Mir3613	7mer-m8	GABRB2	425	790	796	790	796	14016959	x	7mer-m8	425	NA	0	Mir-3613	>GTTGTAC	>GTACAAC	0.979950189590454
Mir3613	7mer-m8	SPATA31F3	483	679	685	679	685	22557922	x	7mer-m8	483	NA	0	Mir-3613	>GTTGTAC	>GTACAAC	0.979950189590454
Mir3613	7mer-m8	GATA3	524	203	209	203	209	26388594	x	7mer-m8	524	NA	0	Mir-3613	>GTTGTAC	>GTACAAC	0.979950189590454
Mir3613	7mer-m8	MTFR1L	407	606	612	606	612	11405692	x	7mer-m8	407	NA	0	Mir-3613	>GTTGTAC	>GTACAAC	0.979950189590454
Mir3613	7mer-m8	ZNF436	393	40	46	40	46	9189456	x	7mer-m8	393	NA	0	Mir-3613	>GTTGTAC	>GTACAAC	0.979950189590454
Mir3613	7mer-m8	DNAJC12	509	95	101	95	101	23763573	x	7mer-m8	509	NA	0	Mir-3613	>GTTGTAC	>GTACAAC	0.979950189590454
Mir3613	7mer-m8	RAB3A	322	187	193	187	193	141085	x	7mer-m8	322	NA	0	Mir-3613	>GTTGTAC	>GTACAAC	0.979950189590454
Mir3613	7mer-m8	LAMP1	380	62	68	62	68	8311771	x	7mer-m8	380	NA	0	Mir-3613	>GTTGTAC	>GTACAAC	0.979950189590454
Mir3613	7mer-m8	DDX43	331	191	197	191	197	2148260	x	7mer-m8	331	NA	0	Mir-3613	>GTTGTAC	>GTACAAC	0.979950189590454
Mir3613	7mer-m8	HNRNPLL	411	923	929	923	929	11893764	x	7mer-m8	411	NA	0	Mir-3613	>GTTGTAC	>GTACAAC	0.979950189590454
Mir3613	7mer-m8	HTRA4	345	451	457	451	457	3170288	x	7mer-m8	345	NA	0	Mir-3613	>GTTGTAC	>GTACAAC	0.979950189590454
Mir3613	7mer-m8	CEP290	482	316	322	316	322	22163543	x	7mer-m8	482	NA	0	Mir-3613	>GTTGTAC	>GTACAAC	0.979950189590454
Mir3613	7mer-m8	MTREX	345	116	122	116	122	2809943	x	7mer-m8	345	NA	0	Mir-3613	>GTTGTAC	>GTACAAC	0.979950189590454
Mir3613	7mer-m8	ARID1B	510	53	59	53	59	24082932	x	7mer-m8	510	NA	0	Mir-3613	>GTTGTAC	>GTACAAC	0.979950189590454
Mir3613	7mer-m8	CMC1	534	67	73	67	73	29036213	x	7mer-m8	534	NA	0	Mir-3613	>GTTGTAC	>GTACAAC	0.979950189590454
Mir3613	7mer-m8	HEATR1	362	89	95	89	95	6365083	x	7mer-m8	362	NA	0	Mir-3613	>GTTGTAC	>GTACAAC	0.979950189590454
Mir3613	7mer-m8	FGF7	537	712	718	712	718	29077318	x	7mer-m8	537	NA	0	Mir-3613	>GTTGTAC	>GTACAAC	0.979950189590454
Mir3613	7mer-m8	EXOC1	509	392	398	392	398	23500199	x	7mer-m8	509	NA	0	Mir-3613	>GTTGTAC	>GTACAAC	0.979950189590454
Mir3613	7mer-m8	MKRN2	462	57	63	57	63	20141587	x	7mer-m8	462	NA	0	Mir-3613	>GTTGTAC	>GTACAAC	0.979950189590454
Mir3613	7mer-m8	VAMP1	350	85	91	85	91	4314058	x	7mer-m8	350	NA	0	Mir-3613	>GTTGTAC	>GTACAAC	0.979950189590454
Mir3613	7mer-m8	MEX3D	482	507	513	507	513	22222697	x	7mer-m8	482	NA	0	Mir-3613	>GTTGTAC	>GTACAAC	0.979950189590454
Mir3613	7mer-m8	TRIB3	356	296	302	296	302	5231959	x	7mer-m8	356	NA	0	Mir-3613	>GTTGTAC	>GTACAAC	0.979950189590454
Mir3613	7mer-m8	LRRN3	538	476	482	476	482	29636886	x	7mer-m8	538	NA	0	Mir-3613	>GTTGTAC	>GTACAAC	0.979950189590454
Mir3613	7mer-m8	RAB3A	396	164	170	164	170	9785793	x	7mer-m8	396	NA	0	Mir-3613	>GTTGTAC	>GTACAAC	0.979950189590454
Mir3613	7mer-m8	HYAL1	482	565	571	565	571	22430465	x	7mer-m8	482	NA	0	Mir-3613	>GTTGTAC	>GTACAAC	0.979950189590454
Mir3613	7mer-m8	CIC	509	124	130	124	130	23835549	x	7mer-m8	509	NA	0	Mir-3613	>GTTGTAC	>GTACAAC	0.979950189590454
Mir3613	7mer-m8	TMEM184C	333	129	135	129	135	2355030	x	7mer-m8	333	NA	0	Mir-3613	>GTTGTAC	>GTACAAC	0.979950189590454
Mir3613	7mer-m8	NEIL1	474	114	120	114	120	21667406	x	7mer-m8	474	NA	0	Mir-3613	>GTTGTAC	>GTACAAC	0.979950189590454
Mir3613	7mer-m8	PLOD1	467	183	189	183	189	20481820	x	7mer-m8	467	NA	0	Mir-3613	>GTTGTAC	>GTACAAC	0.979950189590454
Mir3613	7mer-m8	NEFH	380	355	361	355	361	8529583	x	7mer-m8	380	NA	0	Mir-3613	>GTTGTAC	>GTACAAC	0.979950189590454
Mir3613	7mer-m8	PIK3R4	407	222	228	222	228	11543157	x	7mer-m8	407	NA	0	Mir-3613	>GTTGTAC	>GTACAAC	0.979950189590454
Mir3613	7mer-m8	TTC33	404	184	190	184	190	10944300	x	7mer-m8	404	NA	0	Mir-3613	>GTTGTAC	>GTACAAC	0.979950189590454
Mir3613	7mer-m8	BIRC2	358	110	116	110	116	5698503	x	7mer-m8	358	NA	0	Mir-3613	>GTTGTAC	>GTACAAC	0.979950189590454
Mir3613	7mer-m8	PDZRN4	331	146	152	146	152	2108590	x	7mer-m8	331	NA	0	Mir-3613	>GTTGTAC	>GTACAAC	0.979950189590454
Mir3613	7mer-m8	IL15	486	411	417	411	417	23282598	x	7mer-m8	486	NA	0	Mir-3613	>GTTGTAC	>GTACAAC	0.979950189590454
Mir3613	7mer-m8	UFSP2	420	389	395	389	395	13486779	x	7mer-m8	420	NA	0	Mir-3613	>GTTGTAC	>GTACAAC	0.979950189590454
Mir3613	7mer-m8	FAN1	486	106	112	106	112	23001809	x	7mer-m8	486	NA	0	Mir-3613	>GTTGTAC	>GTACAAC	0.979950189590454
Mir3613	7mer-m8	ANAPC13	474	108	114	108	114	21768988	x	7mer-m8	474	NA	0	Mir-3613	>GTTGTAC	>GTACAAC	0.979950189590454
Mir3613	7mer-m8	PIGM	333	322	328	322	328	2550825	x	7mer-m8	333	NA	0	Mir-3613	>GTTGTAC	>GTACAAC	0.979950189590454
Mir3613	7mer-m8	TMCO3	407	353	359	353	359	11395415	x	7mer-m8	407	NA	0	Mir-3613	>GTTGTAC	>GTACAAC	0.979950189590454
Mir3613	7mer-m8	POLK	357	595	601	595	601	5486233	x	7mer-m8	357	NA	0	Mir-3613	>GTTGTAC	>GTACAAC	0.979950189590454
Mir3613	7mer-m8	ALDOB	448	655	661	655	661	19619676	x	7mer-m8	448	NA	0	Mir-3613	>GTTGTAC	>GTACAAC	0.979950189590454
Mir3613	7mer-m8	OIP5	351	144	150	144	150	4461356	x	7mer-m8	351	NA	0	Mir-3613	>GTTGTAC	>GTACAAC	0.979950189590454
Mir3613	7mer-m8	PITX2	442	583	589	583	589	18582796	x	7mer-m8	442	NA	0	Mir-3613	>GTTGTAC	>GTACAAC	0.979950189590454
Mir3613	7mer-m8	TMCO3	351	240	246	240	246	4768797	x	7mer-m8	351	NA	0	Mir-3613	>GTTGTAC	>GTACAAC	0.979950189590454
Mir3613	7mer-m8	F3	362	197	203	197	203	6383539	x	7mer-m8	362	NA	0	Mir-3613	>GTTGTAC	>GTACAAC	0.979950189590454
Mir3613	7mer-m8	OPTN	448	679	685	679	685	19762278	x	7mer-m8	448	NA	0	Mir-3613	>GTTGTAC	>GTACAAC	0.979950189590454
Mir3613	7mer-m8	DGAT2	510	795	801	795	801	24178333	x	7mer-m8	510	NA	0	Mir-3613	>GTTGTAC	>GTACAAC	0.979950189590454
Mir3613	7mer-m8	FIRRM	553	228	234	228	234	30667968	x	7mer-m8	553	NA	0	Mir-3613	>GTTGTAC	>GTACAAC	0.979950189590454
Mir3613	7mer-m8	CHODL	394	185	191	185	191	9626900	x	7mer-m8	394	NA	0	Mir-3613	>GTTGTAC	>GTACAAC	0.979950189590454
Mir3613	7mer-m8	GLI4	398	57	63	57	63	10389429	x	7mer-m8	398	NA	0	Mir-3613	>GTTGTAC	>GTACAAC	0.979950189590454
Mir3613	7mer-m8	MSANTD2	350	129	135	129	135	4005657	x	7mer-m8	350	NA	0	Mir-3613	>GTTGTAC	>GTACAAC	0.979950189590454
Mir3613	7mer-m8	HMGB3	398	652	658	652	658	10446559	x	7mer-m8	398	NA	0	Mir-3613	>GTTGTAC	>GTACAAC	0.979950189590454
Mir3613	7mer-m8	CISD2	548	212	218	212	218	29917720	x	7mer-m8	548	NA	0	Mir-3613	>GTTGTAC	>GTACAAC	0.979950189590454
Mir3613	7mer-m8	CKAP5	330	319	325	319	325	1719844	x	7mer-m8	330	NA	0	Mir-3613	>GTTGTAC	>GTACAAC	0.979950189590454
Mir3613	7mer-m8	SALL3	509	25	31	25	31	23728836	x	7mer-m8	509	NA	0	Mir-3613	>GTTGTAC	>GTACAAC	0.979950189590454
Mir3613	7mer-m8	TINF2	331	310	316	310	316	1945221	x	7mer-m8	331	NA	0	Mir-3613	>GTTGTAC	>GTACAAC	0.979950189590454
Mir3613	7mer-m8	TRAM1L1	393	292	298	292	298	9282038	x	7mer-m8	393	NA	0	Mir-3613	>GTTGTAC	>GTACAAC	0.979950189590454
Mir3613	7mer-m8	CADM2	404	620	626	620	626	10928862	x	7mer-m8	404	NA	0	Mir-3613	>GTTGTAC	>GTACAAC	0.979950189590454
Mir3613	7mer-m8	YEATS4	522	144	150	144	150	26081933	x	7mer-m8	522	NA	0	Mir-3613	>GTTGTAC	>GTACAAC	0.979950189590454
Mir3613	7mer-m8	AP3S1	404	321	327	321	327	10948130	x	7mer-m8	404	NA	0	Mir-3613	>GTTGTAC	>GTACAAC	0.979950189590454
Mir3613	7mer-m8	GATA1	417	61	67	61	67	12681197	x	7mer-m8	417	NA	0	Mir-3613	>GTTGTAC	>GTACAAC	0.979950189590454
Mir3613	7mer-m8	ZNF692	359	76	82	76	82	6307918	x	7mer-m8	359	NA	0	Mir-3613	>GTTGTAC	>GTACAAC	0.979950189590454
Mir3613	7mer-m8	LIPF	553	166	172	166	172	30824994	x	7mer-m8	553	NA	0	Mir-3613	>GTTGTAC	>GTACAAC	0.979950189590454
Mir3613	7mer-m8	ANO9	359	263	269	263	269	6249778	x	7mer-m8	359	NA	0	Mir-3613	>GTTGTAC	>GTACAAC	0.979950189590454
Mir3613	7mer-m8	UNC5C	421	128	134	128	134	13888181	x	7mer-m8	421	NA	0	Mir-3613	>GTTGTAC	>GTACAAC	0.979950189590454
Mir3613	7mer-m8	ANKRD45	333	522	528	522	528	2558004	x	7mer-m8	333	NA	0	Mir-3613	>GTTGTAC	>GTACAAC	0.979950189590454
Mir3613	7mer-m8	KIAA2012	377	283	289	283	289	7564945	x	7mer-m8	377	NA	0	Mir-3613	>GTTGTAC	>GTACAAC	0.979950189590454
Mir3613	7mer-m8	KRT71	482	488	494	488	494	22165911	x	7mer-m8	482	NA	0	Mir-3613	>GTTGTAC	>GTACAAC	0.979950189590454
Mir3613	7mer-m8	MRPS26	531	190	196	190	196	27859018	x	7mer-m8	531	NA	0	Mir-3613	>GTTGTAC	>GTACAAC	0.979950189590454
Mir3613	7mer-m8	FSIP1	331	437	443	437	443	1941571	x	7mer-m8	331	NA	0	Mir-3613	>GTTGTAC	>GTACAAC	0.979950189590454
Mir3613	7mer-m8	TAF5	509	545	551	545	551	23772656	x	7mer-m8	509	NA	0	Mir-3613	>GTTGTAC	>GTACAAC	0.979950189590454
Mir3613	7mer-m8	TSNAX	548	180	186	180	186	30062416	x	7mer-m8	548	NA	0	Mir-3613	>GTTGTAC	>GTACAAC	0.979950189590454
Mir3613	7mer-m8	BTBD10	538	169	175	169	175	29621775	x	7mer-m8	538	NA	0	Mir-3613	>GTTGTAC	>GTACAAC	0.979950189590454
Mir3613	7mer-m8	EVI2A	446	605	611	605	611	18945615	x	7mer-m8	446	NA	0	Mir-3613	>GTTGTAC	>GTACAAC	0.979950189590454
Mir3613	7mer-m8	MGAT5	425	131	137	131	137	13916684	x	7mer-m8	425	NA	0	Mir-3613	>GTTGTAC	>GTACAAC	0.979950189590454
Mir3613	7mer-m8	SMIM15	534	85	91	85	91	28836196	x	7mer-m8	534	NA	0	Mir-3613	>GTTGTAC	>GTACAAC	0.979950189590454
Mir3613	7mer-m8	TTYH2	377	268	274	268	274	7636078	x	7mer-m8	377	NA	0	Mir-3613	>GTTGTAC	>GTACAAC	0.979950189590454
Mir3613	7mer-m8	F3	510	184	190	184	190	23900139	x	7mer-m8	510	NA	0	Mir-3613	>GTTGTAC	>GTACAAC	0.979950189590454
Mir3613	7mer-m8	VPS33A	351	70	76	70	76	4678984	x	7mer-m8	351	NA	0	Mir-3613	>GTTGTAC	>GTACAAC	0.979950189590454
Mir3613	7mer-m8	ALKBH4	534	919	925	919	925	28983015	x	7mer-m8	534	NA	0	Mir-3613	>GTTGTAC	>GTACAAC	0.979950189590454
Mir3613	7mer-m8	PTN	442	180	186	180	186	18366293	x	7mer-m8	442	NA	0	Mir-3613	>GTTGTAC	>GTACAAC	0.979950189590454
Mir3613	7mer-m8	SAMSN1	349	423	429	423	429	3708752	x	7mer-m8	349	NA	0	Mir-3613	>GTTGTAC	>GTACAAC	0.979950189590454
Mir3613	7mer-m8	ZNF638	326	141	147	141	147	871787	x	7mer-m8	326	NA	0	Mir-3613	>GTTGTAC	>GTACAAC	0.979950189590454
Mir3613	7mer-m8	TRNP1	532	228	234	228	234	27977922	x	7mer-m8	532	NA	0	Mir-3613	>GTTGTAC	>GTACAAC	0.979950189590454
Mir3613	7mer-m8	SNAPC2	538	149	155	149	155	29550934	x	7mer-m8	538	NA	0	Mir-3613	>GTTGTAC	>GTACAAC	0.979950189590454
Mir3613	7mer-m8	F3	425	210	216	210	216	13979725	x	7mer-m8	425	NA	0	Mir-3613	>GTTGTAC	>GTACAAC	0.979950189590454
Mir3613	7mer-m8	CETN2	331	416	422	416	422	2302023	x	7mer-m8	331	NA	0	Mir-3613	>GTTGTAC	>GTACAAC	0.979950189590454
Mir3613	7mer-m8	CTH	509	44	50	44	50	23541692	x	7mer-m8	509	NA	0	Mir-3613	>GTTGTAC	>GTACAAC	0.979950189590454
Mir3613	7mer-m8	ANKRD49	356	403	409	403	409	4882319	x	7mer-m8	356	NA	0	Mir-3613	>GTTGTAC	>GTACAAC	0.979950189590454
Mir3613	7mer-m8	LCMT2	532	577	583	577	583	28056475	x	7mer-m8	532	NA	0	Mir-3613	>GTTGTAC	>GTACAAC	0.979950189590454
Mir3613	7mer-m8	TRIP11	385	30	36	30	36	8934944	x	7mer-m8	385	NA	0	Mir-3613	>GTTGTAC	>GTACAAC	0.979950189590454
Mir3613	7mer-m8	ITPRID2	468	117	123	117	123	20970458	x	7mer-m8	468	NA	0	Mir-3613	>GTTGTAC	>GTACAAC	0.979950189590454
Mir3613	7mer-m8	STRC	537	115	121	115	121	29078578	x	7mer-m8	537	NA	0	Mir-3613	>GTTGTAC	>GTACAAC	0.979950189590454
Mir3613	7mer-m8	DDX49	417	44	50	44	50	12342526	x	7mer-m8	417	NA	0	Mir-3613	>GTTGTAC	>GTACAAC	0.979950189590454
Mir3613	7mer-m8	SLC25A20	349	342	348	342	348	3917889	x	7mer-m8	349	NA	0	Mir-3613	>GTTGTAC	>GTACAAC	0.979950189590454
Mir3613	7mer-m8	CARHSP1	440	171	177	171	177	18098325	x	7mer-m8	440	NA	0	Mir-3613	>GTTGTAC	>GTACAAC	0.979950189590454
Mir3613	7mer-m8	LDLRAD4	446	117	123	117	123	18975847	x	7mer-m8	446	NA	0	Mir-3613	>GTTGTAC	>GTACAAC	0.979950189590454
Mir3613	7mer-m8	KIFAP3	349	133	139	133	139	3763365	x	7mer-m8	349	NA	0	Mir-3613	>GTTGTAC	>GTACAAC	0.979950189590454
Mir3613	7mer-m8	RFC5	359	198	204	198	204	6221478	x	7mer-m8	359	NA	0	Mir-3613	>GTTGTAC	>GTACAAC	0.979950189590454
Mir3613	7mer-m8	DDX5	349	337	343	337	343	3782950	x	7mer-m8	349	NA	0	Mir-3613	>GTTGTAC	>GTACAAC	0.979950189590454
Mir3613	7mer-m8	TAF9	330	91	97	91	97	1475200	x	7mer-m8	330	NA	0	Mir-3613	>GTTGTAC	>GTACAAC	0.979950189590454
Mir3613	7mer-m8	FBXO8	359	125	131	125	131	6098630	x	7mer-m8	359	NA	0	Mir-3613	>GTTGTAC	>GTACAAC	0.979950189590454
Mir3613	7mer-m8	PPBP	440	186	192	186	192	17996390	x	7mer-m8	440	NA	0	Mir-3613	>GTTGTAC	>GTACAAC	0.979950189590454
Mir3613	7mer-m8	MMADHC	404	122	128	122	128	10932618	x	7mer-m8	404	NA	0	Mir-3613	>GTTGTAC	>GTACAAC	0.979950189590454
Mir3613	7mer-m8	EN2	440	68	74	68	74	18205875	x	7mer-m8	440	NA	0	Mir-3613	>GTTGTAC	>GTACAAC	0.979950189590454
Mir3613	7mer-m8	LSM8	462	230	236	230	236	19964282	x	7mer-m8	462	NA	0	Mir-3613	>GTTGTAC	>GTACAAC	0.979950189590454
Mir3613	7mer-m8	SYNE2	359	785	791	785	791	6192509	x	7mer-m8	359	NA	0	Mir-3613	>GTTGTAC	>GTACAAC	0.979950189590454
Mir3613	7mer-m8	UNG	393	370	376	370	376	9297702	x	7mer-m8	393	NA	0	Mir-3613	>GTTGTAC	>GTACAAC	0.979950189590454
Mir3613	7mer-m8	SALL4	524	326	332	326	332	26652783	x	7mer-m8	524	NA	0	Mir-3613	>GTTGTAC	>GTACAAC	0.979950189590454
Mir3613	7mer-m8	KDSR	510	445	451	445	451	24235532	x	7mer-m8	510	NA	0	Mir-3613	>GTTGTAC	>GTACAAC	0.979950189590454
Mir3613	7mer-m8	PBXIP1	351	519	525	519	525	4414308	x	7mer-m8	351	NA	0	Mir-3613	>GTTGTAC	>GTACAAC	0.979950189590454
Mir3613	7mer-m8	NODAL	530	25	31	25	31	27483191	x	7mer-m8	530	NA	0	Mir-3613	>GTTGTAC	>GTACAAC	0.979950189590454
Mir3613	7mer-m8	ST6GALNAC2	326	175	181	175	181	1006429	x	7mer-m8	326	NA	0	Mir-3613	>GTTGTAC	>GTACAAC	0.979950189590454
Mir3613	7mer-m8	MVD	419	446	452	446	452	13026821	x	7mer-m8	419	NA	0	Mir-3613	>GTTGTAC	>GTACAAC	0.979950189590454
Mir3613	7mer-m8	IL25	510	54	60	54	60	23952537	x	7mer-m8	510	NA	0	Mir-3613	>GTTGTAC	>GTACAAC	0.979950189590454
Mir3613	7mer-m8	HYAL4	398	84	90	84	90	10258844	x	7mer-m8	398	NA	0	Mir-3613	>GTTGTAC	>GTACAAC	0.979950189590454
Mir3613	7mer-m8	CYP1A1	350	140	146	140	146	4347396	x	7mer-m8	350	NA	0	Mir-3613	>GTTGTAC	>GTACAAC	0.979950189590454
Mir3613	7mer-m8	PSMB5	509	123	129	123	129	23618469	x	7mer-m8	509	NA	0	Mir-3613	>GTTGTAC	>GTACAAC	0.979950189590454
Mir3613	7mer-m8	BTG1	447	72	78	72	78	19304140	x	7mer-m8	447	NA	0	Mir-3613	>GTTGTAC	>GTACAAC	0.979950189590454
Mir3613	7mer-m8	PDK2	326	286	292	286	292	994559	x	7mer-m8	326	NA	0	Mir-3613	>GTTGTAC	>GTACAAC	0.979950189590454
Mir3613	7mer-m8	TEK	482	300	306	300	306	22118357	x	7mer-m8	482	NA	0	Mir-3613	>GTTGTAC	>GTACAAC	0.979950189590454
Mir3613	7mer-m8	ADAMTSL2	362	406	412	406	412	6534634	x	7mer-m8	362	NA	0	Mir-3613	>GTTGTAC	>GTACAAC	0.979950189590454
Mir3613	7mer-m8	SYNE2	509	834	840	834	840	23624569	x	7mer-m8	509	NA	0	Mir-3613	>GTTGTAC	>GTACAAC	0.979950189590454
Mir3613	7mer-m8	MSANTD2	531	127	133	127	133	27732634	x	7mer-m8	531	NA	0	Mir-3613	>GTTGTAC	>GTACAAC	0.979950189590454
Mir3613	7mer-m8	TRIP11	442	178	184	178	184	18385908	x	7mer-m8	442	NA	0	Mir-3613	>GTTGTAC	>GTACAAC	0.979950189590454
Mir3613	7mer-m8	CIC	522	124	130	124	130	26282180	x	7mer-m8	522	NA	0	Mir-3613	>GTTGTAC	>GTACAAC	0.979950189590454
Mir3613	7mer-m8	ATP5PF	421	46	52	46	52	13841513	x	7mer-m8	421	NA	0	Mir-3613	>GTTGTAC	>GTACAAC	0.979950189590454
Mir3613	7mer-m8	BTBD10	380	757	763	757	763	8329593	x	7mer-m8	380	NA	0	Mir-3613	>GTTGTAC	>GTACAAC	0.979950189590454
Mir3613	7mer-m8	PRR12	385	774	780	774	780	9030244	x	7mer-m8	385	NA	0	Mir-3613	>GTTGTAC	>GTACAAC	0.979950189590454
Mir3613	7mer-m8	ANAPC13	530	108	114	108	114	27289367	x	7mer-m8	530	NA	0	Mir-3613	>GTTGTAC	>GTACAAC	0.979950189590454
Mir3613	7mer-m8	FTH1	331	62	68	62	68	2071562	x	7mer-m8	331	NA	0	Mir-3613	>GTTGTAC	>GTACAAC	0.979950189590454
Mir3613	7mer-m8	RMI1	522	329	335	329	335	26162774	x	7mer-m8	522	NA	0	Mir-3613	>GTTGTAC	>GTACAAC	0.979950189590454
Mir3613	7mer-m8	ZMYND12	322	215	221	215	221	58603	x	7mer-m8	322	NA	0	Mir-3613	>GTTGTAC	>GTACAAC	0.979950189590454
Mir3613	7mer-m8	TEC	415	354	360	354	360	12157136	x	7mer-m8	415	NA	0	Mir-3613	>GTTGTAC	>GTACAAC	0.979950189590454
Mir3613	7mer-m8	IDS	358	414	420	414	420	5801789	x	7mer-m8	358	NA	0	Mir-3613	>GTTGTAC	>GTACAAC	0.979950189590454
Mir3613	7mer-m8	ATXN10	393	38	44	38	44	9152225	x	7mer-m8	393	NA	0	Mir-3613	>GTTGTAC	>GTACAAC	0.979950189590454
Mir3613	7mer-m8	SNAPC2	396	149	155	149	155	9791294	x	7mer-m8	396	NA	0	Mir-3613	>GTTGTAC	>GTACAAC	0.979950189590454
Mir3613	7mer-m8	PCYT1B	385	94	100	94	100	9069976	x	7mer-m8	385	NA	0	Mir-3613	>GTTGTAC	>GTACAAC	0.979950189590454
Mir3613	7mer-m8	RNASE13	524	786	792	786	792	26403555	x	7mer-m8	524	NA	0	Mir-3613	>GTTGTAC	>GTACAAC	0.979950189590454
Mir3613	7mer-m8	PRMT9	350	107	113	107	113	4185282	x	7mer-m8	350	NA	0	Mir-3613	>GTTGTAC	>GTACAAC	0.979950189590454
Mir3613	7mer-m8	FASTKD5	553	59	65	59	65	30756017	x	7mer-m8	553	NA	0	Mir-3613	>GTTGTAC	>GTACAAC	0.979950189590454
Mir3613	7mer-m8	WDR20	393	575	581	575	581	9330471	x	7mer-m8	393	NA	0	Mir-3613	>GTTGTAC	>GTACAAC	0.979950189590454
Mir3613	7mer-m8	OPTN	346	746	752	746	752	3237241	x	7mer-m8	346	NA	0	Mir-3613	>GTTGTAC	>GTACAAC	0.979950189590454
Mir3613	7mer-m8	ZRANB1	485	657	663	657	663	22677960	x	7mer-m8	485	NA	0	Mir-3613	>GTTGTAC	>GTACAAC	0.979950189590454
Mir3613	7mer-m8	MTX3	530	289	295	289	295	27246720	x	7mer-m8	530	NA	0	Mir-3613	>GTTGTAC	>GTACAAC	0.979950189590454
Mir3613	7mer-m8	ACTR3B	330	417	423	417	423	1519402	x	7mer-m8	330	NA	0	Mir-3613	>GTTGTAC	>GTACAAC	0.979950189590454
Mir3613	7mer-m8	OLA1	417	25	31	25	31	12255942	x	7mer-m8	417	NA	0	Mir-3613	>GTTGTAC	>GTACAAC	0.979950189590454
Mir3613	7mer-m8	COPS8	404	736	742	736	742	10941119	x	7mer-m8	404	NA	0	Mir-3613	>GTTGTAC	>GTACAAC	0.979950189590454
Mir3613	7mer-m8	XBP1	404	367	373	367	373	10965406	x	7mer-m8	404	NA	0	Mir-3613	>GTTGTAC	>GTACAAC	0.979950189590454
Mir3613	7mer-m8	PYROXD2	553	43	49	43	49	30822249	x	7mer-m8	553	NA	0	Mir-3613	>GTTGTAC	>GTACAAC	0.979950189590454
Mir3613	7mer-m8	BTG1	380	72	78	72	78	8399066	x	7mer-m8	380	NA	0	Mir-3613	>GTTGTAC	>GTACAAC	0.979950189590454
Mir3613	7mer-m8	ELAVL1	446	106	112	106	112	19063232	x	7mer-m8	446	NA	0	Mir-3613	>GTTGTAC	>GTACAAC	0.979950189590454
Mir3613	7mer-m8	TLR1	440	541	547	541	547	17999012	x	7mer-m8	440	NA	0	Mir-3613	>GTTGTAC	>GTACAAC	0.979950189590454
Mir3613	7mer-m8	CHD3	393	23	29	23	29	9347514	x	7mer-m8	393	NA	0	Mir-3613	>GTTGTAC	>GTACAAC	0.979950189590454
Mir3613	7mer-m8	XBP1	417	354	360	354	360	12528219	x	7mer-m8	417	NA	0	Mir-3613	>GTTGTAC	>GTACAAC	0.979950189590454
Mir3613	7mer-m8	RRP1	396	343	349	343	349	9824208	x	7mer-m8	396	NA	0	Mir-3613	>GTTGTAC	>GTACAAC	0.979950189590454
Mir3613	7mer-m8	CCNL2	359	446	452	446	452	5984451	x	7mer-m8	359	NA	0	Mir-3613	>GTTGTAC	>GTACAAC	0.979950189590454
Mir3613	7mer-m8	HJV	358	73	79	73	79	5817997	x	7mer-m8	358	NA	0	Mir-3613	>GTTGTAC	>GTACAAC	0.979950189590454
Mir3613	7mer-m8	RASAL3	350	48	54	48	54	4247283	x	7mer-m8	350	NA	0	Mir-3613	>GTTGTAC	>GTACAAC	0.979950189590454
Mir3613	7mer-m8	IWS1	349	44	50	44	50	3703156	x	7mer-m8	349	NA	0	Mir-3613	>GTTGTAC	>GTACAAC	0.979950189590454
Mir3613	7mer-m8	STXBP3	349	137	143	137	143	3860582	x	7mer-m8	349	NA	0	Mir-3613	>GTTGTAC	>GTACAAC	0.979950189590454
Mir3613	7mer-m8	UAP1	550	137	143	137	143	30128944	x	7mer-m8	550	NA	0	Mir-3613	>GTTGTAC	>GTACAAC	0.979950189590454
Mir3613	7mer-m8	CPSF4	548	99	105	99	105	30034711	x	7mer-m8	548	NA	0	Mir-3613	>GTTGTAC	>GTACAAC	0.979950189590454
Mir3613	7mer-m8	DUSP18	510	445	451	445	451	24115928	x	7mer-m8	510	NA	0	Mir-3613	>GTTGTAC	>GTACAAC	0.979950189590454
Mir3613	7mer-m8	KPNA2	411	241	247	241	247	11738119	x	7mer-m8	411	NA	0	Mir-3613	>GTTGTAC	>GTACAAC	0.979950189590454
Mir3613	7mer-m8	PITX2	330	582	588	582	588	1557984	x	7mer-m8	330	NA	0	Mir-3613	>GTTGTAC	>GTACAAC	0.979950189590454
Mir3613	7mer-m8	RNF125	420	107	113	107	113	13376199	x	7mer-m8	420	NA	0	Mir-3613	>GTTGTAC	>GTACAAC	0.979950189590454
Mir3613	7mer-m8	RSRP1	446	67	73	67	73	18704291	x	7mer-m8	446	NA	0	Mir-3613	>GTTGTAC	>GTACAAC	0.979950189590454
Mir3613	7mer-m8	HSPBAP1	362	609	615	609	615	6346012	x	7mer-m8	362	NA	0	Mir-3613	>GTTGTAC	>GTACAAC	0.979950189590454
Mir3613	7mer-m8	NEFH	553	342	348	342	348	30935275	x	7mer-m8	553	NA	0	Mir-3613	>GTTGTAC	>GTACAAC	0.979950189590454
Mir3613	7mer-m8	NSRP1	362	281	287	281	287	6596922	x	7mer-m8	362	NA	0	Mir-3613	>GTTGTAC	>GTACAAC	0.979950189590454
Mir3613	7mer-m8	MRPS30	510	363	369	363	369	24065129	x	7mer-m8	510	NA	0	Mir-3613	>GTTGTAC	>GTACAAC	0.979950189590454
Mir3613	7mer-m8	DRG1	447	285	291	285	291	19376134	x	7mer-m8	447	NA	0	Mir-3613	>GTTGTAC	>GTACAAC	0.979950189590454
Mir3613	7mer-m8	HMGB3	351	662	668	662	668	4831785	x	7mer-m8	351	NA	0	Mir-3613	>GTTGTAC	>GTACAAC	0.979950189590454
Mir3613	7mer-m8	HTATIP2	510	144	150	144	150	24174407	x	7mer-m8	510	NA	0	Mir-3613	>GTTGTAC	>GTACAAC	0.979950189590454
Mir3613	7mer-m8	BBS7	415	718	724	718	724	12165062	x	7mer-m8	415	NA	0	Mir-3613	>GTTGTAC	>GTACAAC	0.979950189590454
Mir3613	7mer-m8	MTFMT	532	255	261	255	261	28052740	x	7mer-m8	532	NA	0	Mir-3613	>GTTGTAC	>GTACAAC	0.979950189590454
Mir3613	7mer-m8	EVC2	417	163	169	163	169	12313584	x	7mer-m8	417	NA	0	Mir-3613	>GTTGTAC	>GTACAAC	0.979950189590454
Mir3613	7mer-m8	PIK3CG	407	697	703	697	703	11492762	x	7mer-m8	407	NA	0	Mir-3613	>GTTGTAC	>GTACAAC	0.979950189590454
Mir3613	7mer-m8	PRSS36	398	110	116	110	116	10354649	x	7mer-m8	398	NA	0	Mir-3613	>GTTGTAC	>GTACAAC	0.979950189590454
Mir3613	7mer-m8	EAPP	447	35	41	35	41	19274324	x	7mer-m8	447	NA	0	Mir-3613	>GTTGTAC	>GTACAAC	0.979950189590454
Mir3613	7mer-m8	FBXO8	331	125	131	125	131	2039798	x	7mer-m8	331	NA	0	Mir-3613	>GTTGTAC	>GTACAAC	0.979950189590454
Mir3613	7mer-m8	DRG1	345	285	291	285	291	3041029	x	7mer-m8	345	NA	0	Mir-3613	>GTTGTAC	>GTACAAC	0.979950189590454
Mir3613	7mer-m8	CNTFR	357	491	497	491	497	5297922	x	7mer-m8	357	NA	0	Mir-3613	>GTTGTAC	>GTACAAC	0.979950189590454
Mir3613	7mer-m8	PLEKHG2	349	231	237	231	237	3677298	x	7mer-m8	349	NA	0	Mir-3613	>GTTGTAC	>GTACAAC	0.979950189590454
Mir3613	7mer-m8	CAMLG	421	431	437	431	437	13548376	x	7mer-m8	421	NA	0	Mir-3613	>GTTGTAC	>GTACAAC	0.979950189590454
Mir3613	7mer-m8	TMEM116	425	400	406	400	406	14224378	x	7mer-m8	425	NA	0	Mir-3613	>GTTGTAC	>GTACAAC	0.979950189590454
Mir3613	7mer-m8	MED4	509	299	305	299	305	23520111	x	7mer-m8	509	NA	0	Mir-3613	>GTTGTAC	>GTACAAC	0.979950189590454
Mir3613	7mer-m8	SERF1A	553	110	116	110	116	30811271	x	7mer-m8	553	NA	0	Mir-3613	>GTTGTAC	>GTACAAC	0.979950189590454
Mir3613	7mer-m8	SYNE2	532	875	881	875	881	28066211	x	7mer-m8	532	NA	0	Mir-3613	>GTTGTAC	>GTACAAC	0.979950189590454
Mir3613	7mer-m8	ACP2	351	211	217	211	217	4593368	x	7mer-m8	351	NA	0	Mir-3613	>GTTGTAC	>GTACAAC	0.979950189590454
Mir3613	7mer-m8	NEURL3	530	580	586	580	586	27428821	x	7mer-m8	530	NA	0	Mir-3613	>GTTGTAC	>GTACAAC	0.979950189590454
Mir3613	7mer-m8	RAC3	485	172	178	172	178	22912065	x	7mer-m8	485	NA	0	Mir-3613	>GTTGTAC	>GTACAAC	0.979950189590454
Mir3613	7mer-m8	S100A6	393	25	31	25	31	9242195	x	7mer-m8	393	NA	0	Mir-3613	>GTTGTAC	>GTACAAC	0.979950189590454
Mir3613	7mer-m8	HSD17B12	415	213	219	213	219	12148720	x	7mer-m8	415	NA	0	Mir-3613	>GTTGTAC	>GTACAAC	0.979950189590454
Mir3613	7mer-m8	EMILIN2	485	662	668	662	668	22883926	x	7mer-m8	485	NA	0	Mir-3613	>GTTGTAC	>GTACAAC	0.979950189590454
Mir3613	7mer-m8	SLC1A1	393	654	660	654	660	9098223	x	7mer-m8	393	NA	0	Mir-3613	>GTTGTAC	>GTACAAC	0.979950189590454
Mir3613	7mer-m8	GSTZ1	345	49	55	49	55	2867317	x	7mer-m8	345	NA	0	Mir-3613	>GTTGTAC	>GTACAAC	0.979950189590454
Mir3613	7mer-m8	MEAF6	534	517	523	517	523	28958710	x	7mer-m8	534	NA	0	Mir-3613	>GTTGTAC	>GTACAAC	0.979950189590454
Mir3613	7mer-m8	EMILIN2	550	614	620	614	620	30286507	x	7mer-m8	550	NA	0	Mir-3613	>GTTGTAC	>GTACAAC	0.979950189590454
Mir3613	7mer-m8	SLC7A7	350	165	171	165	171	4069802	x	7mer-m8	350	NA	0	Mir-3613	>GTTGTAC	>GTACAAC	0.979950189590454
Mir3613	7mer-m8	THAP8	442	160	166	160	166	18621677	x	7mer-m8	442	NA	0	Mir-3613	>GTTGTAC	>GTACAAC	0.979950189590454
Mir3613	7mer-m8	SLC39A12	331	181	187	181	187	1925739	x	7mer-m8	331	NA	0	Mir-3613	>GTTGTAC	>GTACAAC	0.979950189590454
Mir3613	7mer-m8	RAB3IL1	326	878	884	878	884	833123	x	7mer-m8	326	NA	0	Mir-3613	>GTTGTAC	>GTACAAC	0.979950189590454
Mir3613	7mer-m8	CEP57	462	457	463	457	463	20071531	x	7mer-m8	462	NA	0	Mir-3613	>GTTGTAC	>GTACAAC	0.979950189590454
Mir3613	7mer-m8	AGA	524	467	473	467	473	26751886	x	7mer-m8	524	NA	0	Mir-3613	>GTTGTAC	>GTACAAC	0.979950189590454
Mir3613	7mer-m8	RFC5	442	210	216	210	216	18462850	x	7mer-m8	442	NA	0	Mir-3613	>GTTGTAC	>GTACAAC	0.979950189590454
Mir3613	7mer-m8	IL15	350	48	54	48	54	4228931	x	7mer-m8	350	NA	0	Mir-3613	>GTTGTAC	>GTACAAC	0.979950189590454
Mir3613	7mer-m8	NCBP2AS2	550	94	100	94	100	30368266	x	7mer-m8	550	NA	0	Mir-3613	>GTTGTAC	>GTACAAC	0.979950189590454
Mir3613	7mer-m8	TRPV6	415	112	118	112	118	12131204	x	7mer-m8	415	NA	0	Mir-3613	>GTTGTAC	>GTACAAC	0.979950189590454
Mir3613	7mer-m8	TFDP1	468	669	675	669	675	20880335	x	7mer-m8	468	NA	0	Mir-3613	>GTTGTAC	>GTACAAC	0.979950189590454
Mir3613	7mer-m8	KIN	362	278	284	278	284	6511165	x	7mer-m8	362	NA	0	Mir-3613	>GTTGTAC	>GTACAAC	0.979950189590454
Mir3613	7mer-m8	RFC5	440	212	218	212	218	18172194	x	7mer-m8	440	NA	0	Mir-3613	>GTTGTAC	>GTACAAC	0.979950189590454
Mir3613	7mer-m8	FGF7	377	681	687	681	687	7503469	x	7mer-m8	377	NA	0	Mir-3613	>GTTGTAC	>GTACAAC	0.979950189590454
Mir3613	7mer-m8	PGAP2	474	43	49	43	49	21843867	x	7mer-m8	474	NA	0	Mir-3613	>GTTGTAC	>GTACAAC	0.979950189590454
Mir3613	7mer-m8	PSMB4	519	77	83	77	83	25802321	x	7mer-m8	519	NA	0	Mir-3613	>GTTGTAC	>GTACAAC	0.979950189590454
Mir3613	7mer-m8	MC4R	532	56	62	56	62	28233383	x	7mer-m8	532	NA	0	Mir-3613	>GTTGTAC	>GTACAAC	0.979950189590454
Mir3613	7mer-m8	CRLS1	326	416	422	416	422	1038505	x	7mer-m8	326	NA	0	Mir-3613	>GTTGTAC	>GTACAAC	0.979950189590454
Mir3613	7mer-m8	GSS	358	277	283	277	283	5934685	x	7mer-m8	358	NA	0	Mir-3613	>GTTGTAC	>GTACAAC	0.979950189590454
Mir3613	7mer-m8	COL4A2	448	67	73	67	73	19713161	x	7mer-m8	448	NA	0	Mir-3613	>GTTGTAC	>GTACAAC	0.979950189590454
Mir3613	7mer-m8	USP21	519	147	153	147	153	25795485	x	7mer-m8	519	NA	0	Mir-3613	>GTTGTAC	>GTACAAC	0.979950189590454
Mir3613	7mer-m8	METTL21C	531	324	330	324	330	27902353	x	7mer-m8	531	NA	0	Mir-3613	>GTTGTAC	>GTACAAC	0.979950189590454
Mir3613	7mer-m8	MKS1	394	888	894	888	894	9637188	x	7mer-m8	394	NA	0	Mir-3613	>GTTGTAC	>GTACAAC	0.979950189590454
Mir3613	7mer-m8	SQSTM1	326	59	65	59	65	1041952	x	7mer-m8	326	NA	0	Mir-3613	>GTTGTAC	>GTACAAC	0.979950189590454
Mir3613	7mer-m8	CDK1	442	134	140	134	140	18401123	x	7mer-m8	442	NA	0	Mir-3613	>GTTGTAC	>GTACAAC	0.979950189590454
Mir3613	7mer-m8	SF3B3	351	409	415	409	415	4772447	x	7mer-m8	351	NA	0	Mir-3613	>GTTGTAC	>GTACAAC	0.979950189590454
Mir3613	7mer-m8	TMEM184C	322	127	133	127	133	282183	x	7mer-m8	322	NA	0	Mir-3613	>GTTGTAC	>GTACAAC	0.979950189590454
Mir3613	7mer-m8	FTH1	420	62	68	62	68	13275161	x	7mer-m8	420	NA	0	Mir-3613	>GTTGTAC	>GTACAAC	0.979950189590454
Mir3613	7mer-m8	PGAP2	538	37	43	37	43	29623766	x	7mer-m8	538	NA	0	Mir-3613	>GTTGTAC	>GTACAAC	0.979950189590454
Mir3613	7mer-m8	PTCD2	550	770	776	770	776	30428048	x	7mer-m8	550	NA	0	Mir-3613	>GTTGTAC	>GTACAAC	0.979950189590454
Mir3613	7mer-m8	DDX24	538	223	229	223	229	29524337	x	7mer-m8	538	NA	0	Mir-3613	>GTTGTAC	>GTACAAC	0.979950189590454
Mir3613	7mer-m8	DUSP28	553	474	480	474	480	30585895	x	7mer-m8	553	NA	0	Mir-3613	>GTTGTAC	>GTACAAC	0.979950189590454
Mir3613	7mer-m8	BTBD10	440	177	183	177	183	18026501	x	7mer-m8	440	NA	0	Mir-3613	>GTTGTAC	>GTACAAC	0.979950189590454
Mir3613	7mer-m8	MSANTD2	380	120	126	120	126	8316883	x	7mer-m8	380	NA	0	Mir-3613	>GTTGTAC	>GTACAAC	0.979950189590454
Mir3613	7mer-m8	CA3	522	37	43	37	43	25942958	x	7mer-m8	522	NA	0	Mir-3613	>GTTGTAC	>GTACAAC	0.979950189590454
Mir3613	7mer-m8	DCLRE1C	524	326	332	326	332	26387576	x	7mer-m8	524	NA	0	Mir-3613	>GTTGTAC	>GTACAAC	0.979950189590454
Mir3613	7mer-m8	COL9A1	350	29	35	29	35	4153835	x	7mer-m8	350	NA	0	Mir-3613	>GTTGTAC	>GTACAAC	0.979950189590454
Mir3613	7mer-m8	FIRRM	553	295	301	295	301	30667969	x	7mer-m8	553	NA	0	Mir-3613	>GTTGTAC	>GTACAAC	0.979950189590454
Mir3613	7mer-m8	BTBD10	553	172	178	172	178	30529115	x	7mer-m8	553	NA	0	Mir-3613	>GTTGTAC	>GTACAAC	0.979950189590454
Mir3613	7mer-m8	DRAM1	358	305	311	305	311	5644965	x	7mer-m8	358	NA	0	Mir-3613	>GTTGTAC	>GTACAAC	0.979950189590454
Mir3613	7mer-m8	ZNF148	440	79	85	79	85	17889389	x	7mer-m8	440	NA	0	Mir-3613	>GTTGTAC	>GTACAAC	0.979950189590454
Mir3613	7mer-m8	PGS1	421	446	452	446	452	13654090	x	7mer-m8	421	NA	0	Mir-3613	>GTTGTAC	>GTACAAC	0.979950189590454
Mir3613	7mer-m8	ZNF24	331	18	24	18	24	2165046	x	7mer-m8	331	NA	0	Mir-3613	>GTTGTAC	>GTACAAC	0.979950189590454
Mir3613	7mer-m8	COL9A1	440	111	117	111	117	17901924	x	7mer-m8	440	NA	0	Mir-3613	>GTTGTAC	>GTACAAC	0.979950189590454
Mir3613	7mer-m8	ATP5PF	346	46	52	46	52	3314161	x	7mer-m8	346	NA	0	Mir-3613	>GTTGTAC	>GTACAAC	0.979950189590454
Mir3613	7mer-m8	CHN1	351	609	615	609	615	4571480	x	7mer-m8	351	NA	0	Mir-3613	>GTTGTAC	>GTACAAC	0.979950189590454
Mir3613	7mer-m8	BTBD10	482	174	180	174	180	22380591	x	7mer-m8	482	NA	0	Mir-3613	>GTTGTAC	>GTACAAC	0.979950189590454
Mir3613	7mer-m8	CORO1C	548	64	70	64	70	30020812	x	7mer-m8	548	NA	0	Mir-3613	>GTTGTAC	>GTACAAC	0.979950189590454
Mir3613	7mer-m8	CARMIL3	377	23	29	23	29	7504348	x	7mer-m8	377	NA	0	Mir-3613	>GTTGTAC	>GTACAAC	0.979950189590454
Mir3613	7mer-m8	PDZRN4	351	146	152	146	152	4660530	x	7mer-m8	351	NA	0	Mir-3613	>GTTGTAC	>GTACAAC	0.979950189590454
Mir3613	7mer-m8	CARMIL3	421	23	29	23	29	13876773	x	7mer-m8	421	NA	0	Mir-3613	>GTTGTAC	>GTACAAC	0.979950189590454
Mir3613	7mer-m8	NCBP2AS2	482	286	292	286	292	22094667	x	7mer-m8	482	NA	0	Mir-3613	>GTTGTAC	>GTACAAC	0.979950189590454
Mir3613	7mer-m8	SMYD2	417	280	286	280	286	12587836	x	7mer-m8	417	NA	0	Mir-3613	>GTTGTAC	>GTACAAC	0.979950189590454
Mir3613	7mer-m8	CHST9	398	292	298	292	298	10363027	x	7mer-m8	398	NA	0	Mir-3613	>GTTGTAC	>GTACAAC	0.979950189590454
Mir3613	7mer-m8	KCNAB1	420	532	538	532	538	13195426	x	7mer-m8	420	NA	0	Mir-3613	>GTTGTAC	>GTACAAC	0.979950189590454
Mir3613	7mer-m8	ACSL4	358	648	654	648	654	5798876	x	7mer-m8	358	NA	0	Mir-3613	>GTTGTAC	>GTACAAC	0.979950189590454
Mir3613	7mer-m8	TYSND1	548	275	281	275	281	30060149	x	7mer-m8	548	NA	0	Mir-3613	>GTTGTAC	>GTACAAC	0.979950189590454
Mir3613	7mer-m8	ERP27	442	21	27	21	27	18556197	x	7mer-m8	442	NA	0	Mir-3613	>GTTGTAC	>GTACAAC	0.979950189590454
Mir3613	7mer-m8	SCRIB	330	149	155	149	155	1860701	x	7mer-m8	330	NA	0	Mir-3613	>GTTGTAC	>GTACAAC	0.979950189590454
Mir3613	7mer-m8	BTG1	550	72	78	72	78	30302283	x	7mer-m8	550	NA	0	Mir-3613	>GTTGTAC	>GTACAAC	0.979950189590454
Mir3613	7mer-m8	BBS2	425	238	244	238	244	14250885	x	7mer-m8	425	NA	0	Mir-3613	>GTTGTAC	>GTACAAC	0.979950189590454
Mir3613	7mer-m8	TMEM184C	350	129	135	129	135	4185230	x	7mer-m8	350	NA	0	Mir-3613	>GTTGTAC	>GTACAAC	0.979950189590454
Mir3613	7mer-m8	ORC6	398	387	393	387	393	10406193	x	7mer-m8	398	NA	0	Mir-3613	>GTTGTAC	>GTACAAC	0.979950189590454
Mir3613	7mer-m8	ATP5PF	532	44	50	44	50	28084135	x	7mer-m8	532	NA	0	Mir-3613	>GTTGTAC	>GTACAAC	0.979950189590454
Mir3613	7mer-m8	NDUFAF7	425	134	140	134	140	14203393	x	7mer-m8	425	NA	0	Mir-3613	>GTTGTAC	>GTACAAC	0.979950189590454
Mir3613	7mer-m8	MFSD5	534	146	152	146	152	28864701	x	7mer-m8	534	NA	0	Mir-3613	>GTTGTAC	>GTACAAC	0.979950189590454
Mir3613	7mer-m8	BBS2	442	249	255	249	255	18617630	x	7mer-m8	442	NA	0	Mir-3613	>GTTGTAC	>GTACAAC	0.979950189590454
Mir3613	7mer-m8	GRIK4	534	64	70	64	70	29027480	x	7mer-m8	534	NA	0	Mir-3613	>GTTGTAC	>GTACAAC	0.979950189590454
Mir3613	7mer-m8	TRIM14	474	88	94	88	94	21804462	x	7mer-m8	474	NA	0	Mir-3613	>GTTGTAC	>GTACAAC	0.979950189590454
Mir3613	7mer-m8	PDCD6	553	350	356	350	356	30816093	x	7mer-m8	553	NA	0	Mir-3613	>GTTGTAC	>GTACAAC	0.979950189590454
Mir3613	7mer-m8	PLEKHS1	417	896	902	896	902	12571554	x	7mer-m8	417	NA	0	Mir-3613	>GTTGTAC	>GTACAAC	0.979950189590454
Mir3613	7mer-m8	NINL	522	518	524	518	524	26212969	x	7mer-m8	522	NA	0	Mir-3613	>GTTGTAC	>GTACAAC	0.979950189590454
Mir3613	7mer-m8	MIS12	519	70	76	70	76	25567967	x	7mer-m8	519	NA	0	Mir-3613	>GTTGTAC	>GTACAAC	0.979950189590454
Mir3613	7mer-m8	GLRX5	385	291	297	291	297	8935783	x	7mer-m8	385	NA	0	Mir-3613	>GTTGTAC	>GTACAAC	0.979950189590454
Mir3613	7mer-m8	BSPRY	326	136	142	136	142	859168	x	7mer-m8	326	NA	0	Mir-3613	>GTTGTAC	>GTACAAC	0.979950189590454
Mir3613	7mer-m8	RNF8	393	372	378	372	378	9333587	x	7mer-m8	393	NA	0	Mir-3613	>GTTGTAC	>GTACAAC	0.979950189590454
Mir3613	7mer-m8	SPI1	385	259	265	259	265	9003346	x	7mer-m8	385	NA	0	Mir-3613	>GTTGTAC	>GTACAAC	0.979950189590454
Mir3613	7mer-m8	EVC2	509	88	94	88	94	23496656	x	7mer-m8	509	NA	0	Mir-3613	>GTTGTAC	>GTACAAC	0.979950189590454
Mir3613	7mer-m8	CA3	442	35	41	35	41	18403528	x	7mer-m8	442	NA	0	Mir-3613	>GTTGTAC	>GTACAAC	0.979950189590454
Mir3613	7mer-m8	GPNMB	519	207	213	207	213	25768368	x	7mer-m8	519	NA	0	Mir-3613	>GTTGTAC	>GTACAAC	0.979950189590454
Mir3613	7mer-m8	DDX1	345	140	146	140	146	2926150	x	7mer-m8	345	NA	0	Mir-3613	>GTTGTAC	>GTACAAC	0.979950189590454
Mir3613	7mer-m8	BICD1	349	29	35	29	35	3820509	x	7mer-m8	349	NA	0	Mir-3613	>GTTGTAC	>GTACAAC	0.979950189590454
Mir3613	7mer-m8	TRNP1	550	226	232	226	232	30267286	x	7mer-m8	550	NA	0	Mir-3613	>GTTGTAC	>GTACAAC	0.979950189590454
Mir3613	7mer-m8	DHRSX	524	36	42	36	42	26752419	x	7mer-m8	524	NA	0	Mir-3613	>GTTGTAC	>GTACAAC	0.979950189590454
Mir3613	7mer-m8	BAZ1A	333	751	757	751	757	2452463	x	7mer-m8	333	NA	0	Mir-3613	>GTTGTAC	>GTACAAC	0.979950189590454
Mir3613	7mer-m8	KCNIP1	350	789	795	789	795	3999083	x	7mer-m8	350	NA	0	Mir-3613	>GTTGTAC	>GTACAAC	0.979950189590454
Mir3613	7mer-m8	ROR2	447	271	277	271	277	19401359	x	7mer-m8	447	NA	0	Mir-3613	>GTTGTAC	>GTACAAC	0.979950189590454
Mir3613	7mer-m8	SMIM12	440	39	45	39	45	17949095	x	7mer-m8	440	NA	0	Mir-3613	>GTTGTAC	>GTACAAC	0.979950189590454
Mir3613	7mer-m8	B4GALNT1	349	441	447	441	447	3815967	x	7mer-m8	349	NA	0	Mir-3613	>GTTGTAC	>GTACAAC	0.979950189590454
Mir3613	7mer-m8	USP18	446	80	86	80	86	19030040	x	7mer-m8	446	NA	0	Mir-3613	>GTTGTAC	>GTACAAC	0.979950189590454
Mir3613	7mer-m8	SUOX	350	381	387	381	387	4115831	x	7mer-m8	350	NA	0	Mir-3613	>GTTGTAC	>GTACAAC	0.979950189590454
Mir3613	7mer-m8	CSMD3	468	137	143	137	143	20872596	x	7mer-m8	468	NA	0	Mir-3613	>GTTGTAC	>GTACAAC	0.979950189590454
Mir3613	7mer-m8	BMP2	362	632	638	632	638	6614439	x	7mer-m8	362	NA	0	Mir-3613	>GTTGTAC	>GTACAAC	0.979950189590454
Mir3613	7mer-m8	NPAS1	380	595	601	595	601	8543123	x	7mer-m8	380	NA	0	Mir-3613	>GTTGTAC	>GTACAAC	0.979950189590454
Mir3613	7mer-m8	TAGAP	331	766	772	766	772	2139844	x	7mer-m8	331	NA	0	Mir-3613	>GTTGTAC	>GTACAAC	0.979950189590454
Mir3613	7mer-m8	CHN1	530	609	615	609	615	27308997	x	7mer-m8	530	NA	0	Mir-3613	>GTTGTAC	>GTACAAC	0.979950189590454
Mir3613	7mer-m8	TAF5	550	543	549	543	549	30200097	x	7mer-m8	550	NA	0	Mir-3613	>GTTGTAC	>GTACAAC	0.979950189590454
Mir3613	7mer-m8	PCLAF	349	117	123	117	123	3893238	x	7mer-m8	349	NA	0	Mir-3613	>GTTGTAC	>GTACAAC	0.979950189590454
Mir3613	7mer-m8	ATR	474	88	94	88	94	21767902	x	7mer-m8	474	NA	0	Mir-3613	>GTTGTAC	>GTACAAC	0.979950189590454
Mir3613	7mer-m8	KCNIP1	486	789	795	789	795	23043932	x	7mer-m8	486	NA	0	Mir-3613	>GTTGTAC	>GTACAAC	0.979950189590454
Mir3613	7mer-m8	CD8A	446	629	635	629	635	18818919	x	7mer-m8	446	NA	0	Mir-3613	>GTTGTAC	>GTACAAC	0.979950189590454
Mir3613	7mer-m8	YEATS4	333	296	302	296	302	2528344	x	7mer-m8	333	NA	0	Mir-3613	>GTTGTAC	>GTACAAC	0.979950189590454
Mir3613	7mer-m8	INTS6	519	67	73	67	73	25902198	x	7mer-m8	519	NA	0	Mir-3613	>GTTGTAC	>GTACAAC	0.979950189590454
Mir3613	7mer-m8	TYSND1	531	275	281	275	281	27886151	x	7mer-m8	531	NA	0	Mir-3613	>GTTGTAC	>GTACAAC	0.979950189590454
Mir3613	7mer-m8	FGF9	333	177	183	177	183	2369846	x	7mer-m8	333	NA	0	Mir-3613	>GTTGTAC	>GTACAAC	0.979950189590454
Mir3613	7mer-m8	GSTCD	415	39	45	39	45	12161091	x	7mer-m8	415	NA	0	Mir-3613	>GTTGTAC	>GTACAAC	0.979950189590454
Mir3613	7mer-m8	TMCO3	398	244	250	244	250	10382287	x	7mer-m8	398	NA	0	Mir-3613	>GTTGTAC	>GTACAAC	0.979950189590454
Mir3613	7mer-m8	APBB3	358	581	587	581	587	5897283	x	7mer-m8	358	NA	0	Mir-3613	>GTTGTAC	>GTACAAC	0.979950189590454
Mir3613	7mer-m8	GTF2H1	532	413	419	413	419	28162208	x	7mer-m8	532	NA	0	Mir-3613	>GTTGTAC	>GTACAAC	0.979950189590454
Mir3613	7mer-m8	DNMT3L	440	51	57	51	57	17926077	x	7mer-m8	440	NA	0	Mir-3613	>GTTGTAC	>GTACAAC	0.979950189590454
Mir3613	7mer-m8	XBP1	522	350	356	350	356	26171601	x	7mer-m8	522	NA	0	Mir-3613	>GTTGTAC	>GTACAAC	0.979950189590454
Mir3613	7mer-m8	AP2B1	421	197	203	197	203	13652693	x	7mer-m8	421	NA	0	Mir-3613	>GTTGTAC	>GTACAAC	0.979950189590454
Mir3613	7mer-m8	NPSR1	462	67	73	67	73	19965077	x	7mer-m8	462	NA	0	Mir-3613	>GTTGTAC	>GTACAAC	0.979950189590454
Mir3613	7mer-m8	SLC14A1	398	44	50	44	50	10362212	x	7mer-m8	398	NA	0	Mir-3613	>GTTGTAC	>GTACAAC	0.979950189590454
Mir3613	7mer-m8	YEATS4	345	45	51	45	51	2882014	x	7mer-m8	345	NA	0	Mir-3613	>GTTGTAC	>GTACAAC	0.979950189590454
Mir3613	7mer-m8	SUPT7L	509	74	80	74	80	23664529	x	7mer-m8	509	NA	0	Mir-3613	>GTTGTAC	>GTACAAC	0.979950189590454
Mir3613	7mer-m8	PRR12	524	760	766	760	766	26742991	x	7mer-m8	524	NA	0	Mir-3613	>GTTGTAC	>GTACAAC	0.979950189590454
Mir3613	7mer-m8	PGAP2	532	39	45	39	45	28164728	x	7mer-m8	532	NA	0	Mir-3613	>GTTGTAC	>GTACAAC	0.979950189590454
Mir3613	7mer-m8	MRPS12	425	96	102	96	102	14255318	x	7mer-m8	425	NA	0	Mir-3613	>GTTGTAC	>GTACAAC	0.979950189590454
Mir3613	7mer-m8	DHX36	362	247	253	247	253	6350068	x	7mer-m8	362	NA	0	Mir-3613	>GTTGTAC	>GTACAAC	0.979950189590454
Mir3613	7mer-m8	KIF3A	357	844	850	844	850	5579815	x	7mer-m8	357	NA	0	Mir-3613	>GTTGTAC	>GTACAAC	0.979950189590454
Mir3613	7mer-m8	CRISPLD1	446	483	489	483	489	18836247	x	7mer-m8	446	NA	0	Mir-3613	>GTTGTAC	>GTACAAC	0.979950189590454
Mir3613	7mer-m8	CEP164	326	183	189	183	189	848677	x	7mer-m8	326	NA	0	Mir-3613	>GTTGTAC	>GTACAAC	0.979950189590454
Mir3613	7mer-m8	CCNI2	510	437	443	437	443	24078780	x	7mer-m8	510	NA	0	Mir-3613	>GTTGTAC	>GTACAAC	0.979950189590454
Mir3613	7mer-m8	PKP3	326	130	136	130	136	824568	x	7mer-m8	326	NA	0	Mir-3613	>GTTGTAC	>GTACAAC	0.979950189590454
Mir3613	7mer-m8	ACAD8	486	35	41	35	41	23035985	x	7mer-m8	486	NA	0	Mir-3613	>GTTGTAC	>GTACAAC	0.979950189590454
Mir3613	7mer-m8	GEMIN4	345	93	99	93	99	3104057	x	7mer-m8	345	NA	0	Mir-3613	>GTTGTAC	>GTACAAC	0.979950189590454
Mir3613	7mer-m8	CMAS	394	298	304	298	304	9449873	x	7mer-m8	394	NA	0	Mir-3613	>GTTGTAC	>GTACAAC	0.979950189590454
Mir3613	7mer-m8	VIL1	331	834	840	834	840	2045156	x	7mer-m8	331	NA	0	Mir-3613	>GTTGTAC	>GTACAAC	0.979950189590454
Mir3613	7mer-m8	TSLP	524	260	266	260	266	26443478	x	7mer-m8	524	NA	0	Mir-3613	>GTTGTAC	>GTACAAC	0.979950189590454
Mir3613	7mer-m8	UXS1	417	315	321	315	321	12475595	x	7mer-m8	417	NA	0	Mir-3613	>GTTGTAC	>GTACAAC	0.979950189590454
Mir3613	7mer-m8	RNF32	532	277	283	277	283	28121237	x	7mer-m8	532	NA	0	Mir-3613	>GTTGTAC	>GTACAAC	0.979950189590454
Mir3613	7mer-m8	F3	448	201	207	201	207	19625426	x	7mer-m8	448	NA	0	Mir-3613	>GTTGTAC	>GTACAAC	0.979950189590454
Mir3613	7mer-m8	LAMP5	380	412	418	412	418	8444130	x	7mer-m8	380	NA	0	Mir-3613	>GTTGTAC	>GTACAAC	0.979950189590454
Mir3613	7mer-m8	HMGB3	509	644	650	644	650	23865448	x	7mer-m8	509	NA	0	Mir-3613	>GTTGTAC	>GTACAAC	0.979950189590454
Mir3613	7mer-m8	BPIFB6	447	51	57	51	57	19319142	x	7mer-m8	447	NA	0	Mir-3613	>GTTGTAC	>GTACAAC	0.979950189590454
Mir3613	7mer-m8	FHOD3	440	185	191	185	191	18087825	x	7mer-m8	440	NA	0	Mir-3613	>GTTGTAC	>GTACAAC	0.979950189590454
Mir3613	7mer-m8	SETD3	407	473	479	473	479	11322096	x	7mer-m8	407	NA	0	Mir-3613	>GTTGTAC	>GTACAAC	0.979950189590454
Mir3613	7mer-m8	DDX1	322	141	147	141	147	201997	x	7mer-m8	322	NA	0	Mir-3613	>GTTGTAC	>GTACAAC	0.979950189590454
Mir3613	7mer-m8	CARM1	448	475	481	475	481	19845778	x	7mer-m8	448	NA	0	Mir-3613	>GTTGTAC	>GTACAAC	0.979950189590454
Mir3613	7mer-m8	POLR2C	486	674	680	674	680	23057374	x	7mer-m8	486	NA	0	Mir-3613	>GTTGTAC	>GTACAAC	0.979950189590454
Mir3613	7mer-m8	HIPK4	359	52	58	52	58	6077592	x	7mer-m8	359	NA	0	Mir-3613	>GTTGTAC	>GTACAAC	0.979950189590454
Mir3613	7mer-m8	CDK8	446	43	49	43	49	18867571	x	7mer-m8	446	NA	0	Mir-3613	>GTTGTAC	>GTACAAC	0.979950189590454
Mir3613	7mer-m8	NEB	419	191	197	191	197	12815582	x	7mer-m8	419	NA	0	Mir-3613	>GTTGTAC	>GTACAAC	0.979950189590454
Mir3613	7mer-m8	VIL1	419	351	357	351	357	12809263	x	7mer-m8	419	NA	0	Mir-3613	>GTTGTAC	>GTACAAC	0.979950189590454
Mir3613	7mer-m8	PSMD14	440	115	121	115	121	18010777	x	7mer-m8	440	NA	0	Mir-3613	>GTTGTAC	>GTACAAC	0.979950189590454
Mir3613	7mer-m8	TPD52L1	380	145	151	145	151	8458796	x	7mer-m8	380	NA	0	Mir-3613	>GTTGTAC	>GTACAAC	0.979950189590454
Mir3613	7mer-m8	PDLIM3	482	172	178	172	178	22508084	x	7mer-m8	482	NA	0	Mir-3613	>GTTGTAC	>GTACAAC	0.979950189590454
Mir3613	7mer-m8	SERTAD4	358	121	127	121	127	5820621	x	7mer-m8	358	NA	0	Mir-3613	>GTTGTAC	>GTACAAC	0.979950189590454
Mir3613	7mer-m8	TESPA1	510	626	632	626	632	24026344	x	7mer-m8	510	NA	0	Mir-3613	>GTTGTAC	>GTACAAC	0.979950189590454
Mir3613	7mer-m8	DEGS1	447	39	45	39	45	19413157	x	7mer-m8	447	NA	0	Mir-3613	>GTTGTAC	>GTACAAC	0.979950189590454
Mir3613	7mer-m8	ZFYVE9	326	341	347	341	347	791718	x	7mer-m8	326	NA	0	Mir-3613	>GTTGTAC	>GTACAAC	0.979950189590454
Mir3613	7mer-m8	SEMA3F	553	742	748	742	748	30740534	x	7mer-m8	553	NA	0	Mir-3613	>GTTGTAC	>GTACAAC	0.979950189590454
Mir3613	7mer-m8	AP3S1	448	324	330	324	330	19531077	x	7mer-m8	448	NA	0	Mir-3613	>GTTGTAC	>GTACAAC	0.979950189590454
Mir3613	7mer-m8	APOF	524	513	519	513	519	26590783	x	7mer-m8	524	NA	0	Mir-3613	>GTTGTAC	>GTACAAC	0.979950189590454
Mir3613	7mer-m8	PGAP2	462	43	49	43	49	20068530	x	7mer-m8	462	NA	0	Mir-3613	>GTTGTAC	>GTACAAC	0.979950189590454
Mir3613	7mer-m8	MAMDC2	485	847	853	847	853	22842193	x	7mer-m8	485	NA	0	Mir-3613	>GTTGTAC	>GTACAAC	0.979950189590454
Mir3613	7mer-m8	TARS1	419	65	71	65	71	12724290	x	7mer-m8	419	NA	0	Mir-3613	>GTTGTAC	>GTACAAC	0.979950189590454
Mir3613	7mer-m8	FGF7	421	675	681	675	681	13875509	x	7mer-m8	421	NA	0	Mir-3613	>GTTGTAC	>GTACAAC	0.979950189590454
Mir3613	7mer-m8	ORC6	538	383	389	383	389	29780826	x	7mer-m8	538	NA	0	Mir-3613	>GTTGTAC	>GTACAAC	0.979950189590454
Mir3613	7mer-m8	LRRC3B	524	123	129	123	129	26464663	x	7mer-m8	524	NA	0	Mir-3613	>GTTGTAC	>GTACAAC	0.979950189590454
Mir3613	7mer-m8	ZNF658	417	879	885	879	885	12553146	x	7mer-m8	417	NA	0	Mir-3613	>GTTGTAC	>GTACAAC	0.979950189590454
Mir3613	7mer-m8	P2RY13	394	361	367	361	367	9684247	x	7mer-m8	394	NA	0	Mir-3613	>GTTGTAC	>GTACAAC	0.979950189590454
Mir3613	7mer-m8	COL9A1	358	29	35	29	35	5966271	x	7mer-m8	358	NA	0	Mir-3613	>GTTGTAC	>GTACAAC	0.979950189590454
Mir3613	7mer-m8	TOR3A	377	385	391	385	391	7617762	x	7mer-m8	377	NA	0	Mir-3613	>GTTGTAC	>GTACAAC	0.979950189590454
Mir3613	7mer-m8	NEO1	425	686	692	686	692	13937392	x	7mer-m8	425	NA	0	Mir-3613	>GTTGTAC	>GTACAAC	0.979950189590454
Mir3613	7mer-m8	TENT4B	333	784	790	784	790	2704902	x	7mer-m8	333	NA	0	Mir-3613	>GTTGTAC	>GTACAAC	0.979950189590454
Mir3613	7mer-m8	COQ10A	411	79	85	79	85	11681655	x	7mer-m8	411	NA	0	Mir-3613	>GTTGTAC	>GTACAAC	0.979950189590454
Mir3613	7mer-m8	FTH1	330	64	70	64	70	1722477	x	7mer-m8	330	NA	0	Mir-3613	>GTTGTAC	>GTACAAC	0.979950189590454
Mir3613	7mer-m8	SYNE2	550	790	796	790	796	30358672	x	7mer-m8	550	NA	0	Mir-3613	>GTTGTAC	>GTACAAC	0.979950189590454
Mir3613	7mer-m8	CDT1	537	88	94	88	94	29369663	x	7mer-m8	537	NA	0	Mir-3613	>GTTGTAC	>GTACAAC	0.979950189590454
Mir3613	7mer-m8	DCTN2	333	328	334	328	334	2530175	x	7mer-m8	333	NA	0	Mir-3613	>GTTGTAC	>GTACAAC	0.979950189590454
Mir3613	7mer-m8	SPATS1	531	20	26	20	26	27773950	x	7mer-m8	531	NA	0	Mir-3613	>GTTGTAC	>GTACAAC	0.979950189590454
Mir3613	7mer-m8	EBPL	446	195	201	195	201	18865904	x	7mer-m8	446	NA	0	Mir-3613	>GTTGTAC	>GTACAAC	0.979950189590454
Mir3613	7mer-m8	CRYZ	467	144	150	144	150	20467503	x	7mer-m8	467	NA	0	Mir-3613	>GTTGTAC	>GTACAAC	0.979950189590454
Mir3613	7mer-m8	BRCA2	357	358	364	358	364	5451894	x	7mer-m8	357	NA	0	Mir-3613	>GTTGTAC	>GTACAAC	0.979950189590454
Mir3613	7mer-m8	CSRP1	419	45	51	45	51	12791574	x	7mer-m8	419	NA	0	Mir-3613	>GTTGTAC	>GTACAAC	0.979950189590454
Mir3613	7mer-m8	P3H2	532	272	278	272	278	28080151	x	7mer-m8	532	NA	0	Mir-3613	>GTTGTAC	>GTACAAC	0.979950189590454
Mir3613	7mer-m8	DNM2	351	331	337	331	337	4503754	x	7mer-m8	351	NA	0	Mir-3613	>GTTGTAC	>GTACAAC	0.979950189590454
Mir3613	7mer-m8	TRIP13	407	72	78	72	78	11317779	x	7mer-m8	407	NA	0	Mir-3613	>GTTGTAC	>GTACAAC	0.979950189590454
Mir3613	7mer-m8	DNM2	322	335	341	335	341	135487	x	7mer-m8	322	NA	0	Mir-3613	>GTTGTAC	>GTACAAC	0.979950189590454
Mir3613	7mer-m8	ALKBH5	446	141	147	141	147	18949637	x	7mer-m8	446	NA	0	Mir-3613	>GTTGTAC	>GTACAAC	0.979950189590454
Mir3613	7mer-m8	NEO1	394	372	378	372	378	9587560	x	7mer-m8	394	NA	0	Mir-3613	>GTTGTAC	>GTACAAC	0.979950189590454
Mir3613	7mer-m8	STK33	531	134	140	134	140	27740744	x	7mer-m8	531	NA	0	Mir-3613	>GTTGTAC	>GTACAAC	0.979950189590454
Mir3613	7mer-m8	GEMIN4	394	254	260	254	260	9633618	x	7mer-m8	394	NA	0	Mir-3613	>GTTGTAC	>GTACAAC	0.979950189590454
Mir3613	7mer-m8	HEATR1	482	38	44	38	44	22500996	x	7mer-m8	482	NA	0	Mir-3613	>GTTGTAC	>GTACAAC	0.979950189590454
Mir3613	7mer-m8	TCP1	385	70	76	70	76	9061054	x	7mer-m8	385	NA	0	Mir-3613	>GTTGTAC	>GTACAAC	0.979950189590454
Mir3613	7mer-m8	LGR6	377	57	63	57	63	7619405	x	7mer-m8	377	NA	0	Mir-3613	>GTTGTAC	>GTACAAC	0.979950189590454
Mir3613	7mer-m8	DTX2	380	163	169	163	169	8290899	x	7mer-m8	380	NA	0	Mir-3613	>GTTGTAC	>GTACAAC	0.979950189590454
Mir3613	7mer-m8	BRINP1	447	369	375	369	375	19390829	x	7mer-m8	447	NA	0	Mir-3613	>GTTGTAC	>GTACAAC	0.979950189590454
Mir3613	7mer-m8	CCNF	349	125	131	125	131	3913861	x	7mer-m8	349	NA	0	Mir-3613	>GTTGTAC	>GTACAAC	0.979950189590454
Mir3613	7mer-m8	BTG1	474	72	78	72	78	21893429	x	7mer-m8	474	NA	0	Mir-3613	>GTTGTAC	>GTACAAC	0.979950189590454
Mir3613	7mer-m8	FGF7	349	230	236	230	236	3895178	x	7mer-m8	349	NA	0	Mir-3613	>GTTGTAC	>GTACAAC	0.979950189590454
Mir3613	7mer-m8	CIC	407	124	130	124	130	11592289	x	7mer-m8	407	NA	0	Mir-3613	>GTTGTAC	>GTACAAC	0.979950189590454
Mir3613	7mer-m8	FGF7	404	512	518	512	518	10988209	x	7mer-m8	404	NA	0	Mir-3613	>GTTGTAC	>GTACAAC	0.979950189590454
Mir3613	7mer-m8	DMPK	404	52	58	52	58	11145249	x	7mer-m8	404	NA	0	Mir-3613	>GTTGTAC	>GTACAAC	0.979950189590454
Mir3613	7mer-m8	DLL3	531	73	79	73	79	27940204	x	7mer-m8	531	NA	0	Mir-3613	>GTTGTAC	>GTACAAC	0.979950189590454
Mir3613	7mer-m8	BTG1	419	76	82	76	82	12948264	x	7mer-m8	419	NA	0	Mir-3613	>GTTGTAC	>GTACAAC	0.979950189590454
Mir3613	7mer-m8	TCERG1L	538	134	140	134	140	29741485	x	7mer-m8	538	NA	0	Mir-3613	>GTTGTAC	>GTACAAC	0.979950189590454
Mir3613	7mer-m8	GABARAPL2	510	444	450	444	450	24239976	x	7mer-m8	510	NA	0	Mir-3613	>GTTGTAC	>GTACAAC	0.979950189590454
Mir3613	7mer-m8	ASB3	537	50	56	50	56	29325892	x	7mer-m8	537	NA	0	Mir-3613	>GTTGTAC	>GTACAAC	0.979950189590454
Mir3613	7mer-m8	BRD1	448	269	275	269	275	19686563	x	7mer-m8	448	NA	0	Mir-3613	>GTTGTAC	>GTACAAC	0.979950189590454
Mir3613	7mer-m8	TCF21	333	275	281	275	281	2473908	x	7mer-m8	333	NA	0	Mir-3613	>GTTGTAC	>GTACAAC	0.979950189590454
Mir3613	7mer-m8	SUOX	486	381	387	381	387	23147878	x	7mer-m8	486	NA	0	Mir-3613	>GTTGTAC	>GTACAAC	0.979950189590454
Mir3613	7mer-m8	VPS13D	349	348	354	348	354	3681998	x	7mer-m8	349	NA	0	Mir-3613	>GTTGTAC	>GTACAAC	0.979950189590454
Mir3613	7mer-m8	TMEM259	380	34	40	34	40	8557527	x	7mer-m8	380	NA	0	Mir-3613	>GTTGTAC	>GTACAAC	0.979950189590454
Mir3613	7mer-m8	SYNE2	420	877	883	877	883	13156011	x	7mer-m8	420	NA	0	Mir-3613	>GTTGTAC	>GTACAAC	0.979950189590454
Mir3613	7mer-m8	SLC39A12	532	281	287	281	287	28042742	x	7mer-m8	532	NA	0	Mir-3613	>GTTGTAC	>GTACAAC	0.979950189590454
Mir3613	7mer-m8	SCCPDH	417	391	397	391	397	12584283	x	7mer-m8	417	NA	0	Mir-3613	>GTTGTAC	>GTACAAC	0.979950189590454
Mir3613	7mer-m8	NUP160	442	110	116	110	116	18479799	x	7mer-m8	442	NA	0	Mir-3613	>GTTGTAC	>GTACAAC	0.979950189590454
Mir3613	7mer-m8	NME7	553	312	318	312	318	30668364	x	7mer-m8	553	NA	0	Mir-3613	>GTTGTAC	>GTACAAC	0.979950189590454
Mir3613	7mer-m8	OCA2	421	300	306	300	306	13839655	x	7mer-m8	421	NA	0	Mir-3613	>GTTGTAC	>GTACAAC	0.979950189590454
Mir3613	7mer-m8	TBXT	447	73	79	73	79	19236044	x	7mer-m8	447	NA	0	Mir-3613	>GTTGTAC	>GTACAAC	0.979950189590454
Mir3613	7mer-m8	PRR12	510	766	772	766	772	24259112	x	7mer-m8	510	NA	0	Mir-3613	>GTTGTAC	>GTACAAC	0.979950189590454
Mir3613	7mer-m8	NQO1	356	278	284	278	284	5011723	x	7mer-m8	356	NA	0	Mir-3613	>GTTGTAC	>GTACAAC	0.979950189590454
Mir3613	7mer-m8	SUMO1	485	661	667	661	667	22822072	x	7mer-m8	485	NA	0	Mir-3613	>GTTGTAC	>GTACAAC	0.979950189590454
Mir3613	7mer-m8	SLC38A9	534	60	66	60	66	28834105	x	7mer-m8	534	NA	0	Mir-3613	>GTTGTAC	>GTACAAC	0.979950189590454
Mir3613	7mer-m8	UAP1	538	127	133	127	133	29469226	x	7mer-m8	538	NA	0	Mir-3613	>GTTGTAC	>GTACAAC	0.979950189590454
Mir3613	7mer-m8	ATP5PF	326	91	97	91	97	676230	x	7mer-m8	326	NA	0	Mir-3613	>GTTGTAC	>GTACAAC	0.979950189590454
Mir3613	7mer-m8	CRISP2	398	190	196	190	196	10282997	x	7mer-m8	398	NA	0	Mir-3613	>GTTGTAC	>GTACAAC	0.979950189590454
Mir3613	7mer-m8	TMUB2	474	195	201	195	201	22011717	x	7mer-m8	474	NA	0	Mir-3613	>GTTGTAC	>GTACAAC	0.979950189590454
Mir3613	7mer-m8	ZBTB10	326	316	322	316	322	881922	x	7mer-m8	326	NA	0	Mir-3613	>GTTGTAC	>GTACAAC	0.979950189590454
Mir3613	7mer-m8	DHRSX	346	36	42	36	42	3617523	x	7mer-m8	346	NA	0	Mir-3613	>GTTGTAC	>GTACAAC	0.979950189590454
Mir3613	7mer-m8	TMCO3	550	216	222	216	222	30403448	x	7mer-m8	550	NA	0	Mir-3613	>GTTGTAC	>GTACAAC	0.979950189590454
Mir3613	7mer-m8	C1QL1	380	180	186	180	186	8473926	x	7mer-m8	380	NA	0	Mir-3613	>GTTGTAC	>GTACAAC	0.979950189590454
Mir3613	7mer-m8	TSPAN2	446	144	150	144	150	18722070	x	7mer-m8	446	NA	0	Mir-3613	>GTTGTAC	>GTACAAC	0.979950189590454
Mir3613	7mer-m8	ZNF615	346	206	212	206	212	3561600	x	7mer-m8	346	NA	0	Mir-3613	>GTTGTAC	>GTACAAC	0.979950189590454
Mir3613	7mer-m8	COQ10A	351	57	63	57	63	4655412	x	7mer-m8	351	NA	0	Mir-3613	>GTTGTAC	>GTACAAC	0.979950189590454
Mir3613	7mer-m8	DDX42	377	538	544	538	544	7634061	x	7mer-m8	377	NA	0	Mir-3613	>GTTGTAC	>GTACAAC	0.979950189590454
Mir3613	7mer-m8	GEMIN4	407	85	91	85	91	11562030	x	7mer-m8	407	NA	0	Mir-3613	>GTTGTAC	>GTACAAC	0.979950189590454
Mir3613	7mer-m8	SCAF8	442	148	154	148	154	18420016	x	7mer-m8	442	NA	0	Mir-3613	>GTTGTAC	>GTACAAC	0.979950189590454
Mir3613	7mer-m8	RTRAF	482	33	39	33	39	22253455	x	7mer-m8	482	NA	0	Mir-3613	>GTTGTAC	>GTACAAC	0.979950189590454
Mir3613	7mer-m8	ATP13A5	462	375	381	375	381	19887752	x	7mer-m8	462	NA	0	Mir-3613	>GTTGTAC	>GTACAAC	0.979950189590454
Mir3613	7mer-m8	FAM193A	404	586	592	586	592	11117368	x	7mer-m8	404	NA	0	Mir-3613	>GTTGTAC	>GTACAAC	0.979950189590454
Mir3613	7mer-m8	TAF5	419	544	550	544	550	12843391	x	7mer-m8	419	NA	0	Mir-3613	>GTTGTAC	>GTACAAC	0.979950189590454
Mir3613	7mer-m8	TMPRSS4	447	475	481	475	481	19099574	x	7mer-m8	447	NA	0	Mir-3613	>GTTGTAC	>GTACAAC	0.979950189590454
Mir3613	7mer-m8	ANXA1	421	265	271	265	271	13733089	x	7mer-m8	421	NA	0	Mir-3613	>GTTGTAC	>GTACAAC	0.979950189590454
Mir3613	7mer-m8	FFAR4	415	522	528	522	528	11903143	x	7mer-m8	415	NA	0	Mir-3613	>GTTGTAC	>GTACAAC	0.979950189590454
Mir3613	7mer-m8	STXBP5L	446	159	165	159	165	18741979	x	7mer-m8	446	NA	0	Mir-3613	>GTTGTAC	>GTACAAC	0.979950189590454
Mir3613	7mer-m8	CLSTN2	349	118	124	118	124	3703475	x	7mer-m8	349	NA	0	Mir-3613	>GTTGTAC	>GTACAAC	0.979950189590454
Mir3613	7mer-m8	ACP1	553	730	736	730	736	30585136	x	7mer-m8	553	NA	0	Mir-3613	>GTTGTAC	>GTACAAC	0.979950189590454
Mir3613	7mer-m8	DNM2	385	328	334	328	334	8991209	x	7mer-m8	385	NA	0	Mir-3613	>GTTGTAC	>GTACAAC	0.979950189590454
Mir3613	7mer-m8	BID	522	359	365	359	365	26095668	x	7mer-m8	522	NA	0	Mir-3613	>GTTGTAC	>GTACAAC	0.979950189590454
Mir3613	7mer-m8	ANKRD9	358	27	33	27	33	5639731	x	7mer-m8	358	NA	0	Mir-3613	>GTTGTAC	>GTACAAC	0.979950189590454
Mir3613	7mer-m8	GOLGA3	393	319	325	319	325	9119424	x	7mer-m8	393	NA	0	Mir-3613	>GTTGTAC	>GTACAAC	0.979950189590454
Mir3613	7mer-m8	MRPL34	350	326	332	326	332	4246104	x	7mer-m8	350	NA	0	Mir-3613	>GTTGTAC	>GTACAAC	0.979950189590454
Mir3613	7mer-m8	BMP2	467	503	509	503	509	20584599	x	7mer-m8	467	NA	0	Mir-3613	>GTTGTAC	>GTACAAC	0.979950189590454
Mir3613	7mer-m8	FAM149B1	510	133	139	133	139	24052468	x	7mer-m8	510	NA	0	Mir-3613	>GTTGTAC	>GTACAAC	0.979950189590454
Mir3613	7mer-m8	TMCO3	419	243	249	243	249	13025758	x	7mer-m8	419	NA	0	Mir-3613	>GTTGTAC	>GTACAAC	0.979950189590454
Mir3613	7mer-m8	SYNE2	331	867	873	867	873	1948997	x	7mer-m8	331	NA	0	Mir-3613	>GTTGTAC	>GTACAAC	0.979950189590454
Mir3613	7mer-m8	BAG2	550	258	264	258	264	30480943	x	7mer-m8	550	NA	0	Mir-3613	>GTTGTAC	>GTACAAC	0.979950189590454
Mir3613	7mer-m8	DCTN2	359	328	334	328	334	6145858	x	7mer-m8	359	NA	0	Mir-3613	>GTTGTAC	>GTACAAC	0.979950189590454
Mir3613	7mer-m8	ISLR2	522	61	67	61	67	26051929	x	7mer-m8	522	NA	0	Mir-3613	>GTTGTAC	>GTACAAC	0.979950189590454
Mir3613	7mer-m8	HMGN1	531	207	213	207	213	27676338	x	7mer-m8	531	NA	0	Mir-3613	>GTTGTAC	>GTACAAC	0.979950189590454
Mir3613	7mer-m8	HAUS6	509	104	110	104	110	23748242	x	7mer-m8	509	NA	0	Mir-3613	>GTTGTAC	>GTACAAC	0.979950189590454
Mir3613	7mer-m8	TNFAIP8L3	417	344	350	344	350	12409119	x	7mer-m8	417	NA	0	Mir-3613	>GTTGTAC	>GTACAAC	0.979950189590454
Mir3613	7mer-m8	FAM78B	538	161	167	161	167	29468974	x	7mer-m8	538	NA	0	Mir-3613	>GTTGTAC	>GTACAAC	0.979950189590454
Mir3613	7mer-m8	VSIG10L	358	161	167	161	167	5827909	x	7mer-m8	358	NA	0	Mir-3613	>GTTGTAC	>GTACAAC	0.979950189590454
Mir3613	7mer-m8	PSEN2	531	809	815	809	815	27614175	x	7mer-m8	531	NA	0	Mir-3613	>GTTGTAC	>GTACAAC	0.979950189590454
Mir3613	7mer-m8	FBXO8	482	125	131	125	131	22119448	x	7mer-m8	482	NA	0	Mir-3613	>GTTGTAC	>GTACAAC	0.979950189590454
Mir3613	7mer-m8	TYMS	440	67	73	67	73	18089144	x	7mer-m8	440	NA	0	Mir-3613	>GTTGTAC	>GTACAAC	0.979950189590454
Mir3613	7mer-m8	GATM	331	641	647	641	647	1938979	x	7mer-m8	331	NA	0	Mir-3613	>GTTGTAC	>GTACAAC	0.979950189590454
Mir3613	7mer-m8	COL9A3	421	681	687	681	687	13575358	x	7mer-m8	421	NA	0	Mir-3613	>GTTGTAC	>GTACAAC	0.979950189590454
Mir3613	7mer-m8	CDC42BPB	519	170	176	170	176	25721545	x	7mer-m8	519	NA	0	Mir-3613	>GTTGTAC	>GTACAAC	0.979950189590454
Mir3613	7mer-m8	CEP112	380	95	101	95	101	8479797	x	7mer-m8	380	NA	0	Mir-3613	>GTTGTAC	>GTACAAC	0.979950189590454
Mir3613	7mer-m8	TRAPPC8	357	767	773	767	773	5538940	x	7mer-m8	357	NA	0	Mir-3613	>GTTGTAC	>GTACAAC	0.979950189590454
Mir3613	7mer-m8	TAF5	482	542	548	542	548	22471587	x	7mer-m8	482	NA	0	Mir-3613	>GTTGTAC	>GTACAAC	0.979950189590454
Mir3613	7mer-m8	SNAPC2	330	169	175	169	175	1489482	x	7mer-m8	330	NA	0	Mir-3613	>GTTGTAC	>GTACAAC	0.979950189590454
Mir3613	7mer-m8	UPK1B	447	609	615	609	615	19158431	x	7mer-m8	447	NA	0	Mir-3613	>GTTGTAC	>GTACAAC	0.979950189590454
Mir3613	7mer-m8	AK9	532	792	798	792	798	28253650	x	7mer-m8	532	NA	0	Mir-3613	>GTTGTAC	>GTACAAC	0.979950189590454
Mir3613	7mer-m8	SYNE2	522	834	840	834	840	26066581	x	7mer-m8	522	NA	0	Mir-3613	>GTTGTAC	>GTACAAC	0.979950189590454
Mir3613	7mer-m8	NUSAP1	326	459	465	459	465	734486	x	7mer-m8	326	NA	0	Mir-3613	>GTTGTAC	>GTACAAC	0.979950189590454
Mir3613	7mer-m8	NEK4	345	401	407	401	407	2757950	x	7mer-m8	345	NA	0	Mir-3613	>GTTGTAC	>GTACAAC	0.979950189590454
Mir3613	7mer-m8	CA3	486	117	123	117	123	23365944	x	7mer-m8	486	NA	0	Mir-3613	>GTTGTAC	>GTACAAC	0.979950189590454
Mir3613	7mer-m8	ADARB2	380	641	647	641	647	8389950	x	7mer-m8	380	NA	0	Mir-3613	>GTTGTAC	>GTACAAC	0.979950189590454
Mir3613	7mer-m8	CCNL2	468	441	447	441	447	20834623	x	7mer-m8	468	NA	0	Mir-3613	>GTTGTAC	>GTACAAC	0.979950189590454
Mir3613	7mer-m8	CPLX3	417	214	220	214	220	12405573	x	7mer-m8	417	NA	0	Mir-3613	>GTTGTAC	>GTACAAC	0.979950189590454
Mir3613	7mer-m8	STARD6	442	431	437	431	437	18539947	x	7mer-m8	442	NA	0	Mir-3613	>GTTGTAC	>GTACAAC	0.979950189590454
Mir3613	7mer-m8	TSPAN3	421	46	52	46	52	13539185	x	7mer-m8	421	NA	0	Mir-3613	>GTTGTAC	>GTACAAC	0.979950189590454
Mir3613	7mer-m8	NOXRED1	417	471	477	471	477	12425467	x	7mer-m8	417	NA	0	Mir-3613	>GTTGTAC	>GTACAAC	0.979950189590454
Mir3613	7mer-m8	OTUD3	398	274	280	274	280	10091275	x	7mer-m8	398	NA	0	Mir-3613	>GTTGTAC	>GTACAAC	0.979950189590454
Mir3613	7mer-m8	FGGY	447	129	135	129	135	19357519	x	7mer-m8	447	NA	0	Mir-3613	>GTTGTAC	>GTACAAC	0.979950189590454
Mir3613	7mer-m8	PEX13	398	520	526	520	526	10295006	x	7mer-m8	398	NA	0	Mir-3613	>GTTGTAC	>GTACAAC	0.979950189590454
Mir3613	7mer-m8	TTF2	362	583	589	583	589	6381285	x	7mer-m8	362	NA	0	Mir-3613	>GTTGTAC	>GTACAAC	0.979950189590454
Mir3613	7mer-m8	FBXL12	330	78	84	78	84	1489791	x	7mer-m8	330	NA	0	Mir-3613	>GTTGTAC	>GTACAAC	0.979950189590454
Mir3613	7mer-m8	MRTFA	411	324	330	324	330	11811628	x	7mer-m8	411	NA	0	Mir-3613	>GTTGTAC	>GTACAAC	0.979950189590454
Mir3613	7mer-m8	NEUROD6	531	435	441	435	441	27761068	x	7mer-m8	531	NA	0	Mir-3613	>GTTGTAC	>GTACAAC	0.979950189590454
Mir3613	7mer-m8	BRINP1	531	365	371	365	371	27706672	x	7mer-m8	531	NA	0	Mir-3613	>GTTGTAC	>GTACAAC	0.979950189590454
Mir3613	7mer-m8	TMCO3	331	78	84	78	84	2234119	x	7mer-m8	331	NA	0	Mir-3613	>GTTGTAC	>GTACAAC	0.979950189590454
Mir3613	7mer-m8	BSPRY	548	122	128	122	128	29935732	x	7mer-m8	548	NA	0	Mir-3613	>GTTGTAC	>GTACAAC	0.979950189590454
Mir3613	7mer-m8	TNXB	467	34	40	34	40	20304882	x	7mer-m8	467	NA	0	Mir-3613	>GTTGTAC	>GTACAAC	0.979950189590454
Mir3613	7mer-m8	TRNP1	346	228	234	228	234	3198552	x	7mer-m8	346	NA	0	Mir-3613	>GTTGTAC	>GTACAAC	0.979950189590454
Mir3613	7mer-m8	PROP1	411	684	690	684	690	11678919	x	7mer-m8	411	NA	0	Mir-3613	>GTTGTAC	>GTACAAC	0.979950189590454
Mir3613	7mer-m8	SLC25A42	349	345	351	345	351	3640617	x	7mer-m8	349	NA	0	Mir-3613	>GTTGTAC	>GTACAAC	0.979950189590454
Mir3613	7mer-m8	FN3KRP	417	586	592	586	592	12605942	x	7mer-m8	417	NA	0	Mir-3613	>GTTGTAC	>GTACAAC	0.979950189590454
Mir3613	7mer-m8	FRZB	468	317	323	317	323	20970584	x	7mer-m8	468	NA	0	Mir-3613	>GTTGTAC	>GTACAAC	0.979950189590454
Mir3613	7mer-m8	TTF2	425	280	286	280	286	13976470	x	7mer-m8	425	NA	0	Mir-3613	>GTTGTAC	>GTACAAC	0.979950189590454
Mir3613	7mer-m8	TMUB1	377	528	534	528	534	7677750	x	7mer-m8	377	NA	0	Mir-3613	>GTTGTAC	>GTACAAC	0.979950189590454
Mir3613	7mer-m8	CTR9	468	326	332	326	332	20689281	x	7mer-m8	468	NA	0	Mir-3613	>GTTGTAC	>GTACAAC	0.979950189590454
Mir3613	7mer-m8	BEST1	509	494	500	494	500	23706304	x	7mer-m8	509	NA	0	Mir-3613	>GTTGTAC	>GTACAAC	0.979950189590454
Mir3613	7mer-m8	TMEM184C	530	123	129	123	129	27275174	x	7mer-m8	530	NA	0	Mir-3613	>GTTGTAC	>GTACAAC	0.979950189590454
Mir3613	7mer-m8	BORA	350	239	245	239	245	4268491	x	7mer-m8	350	NA	0	Mir-3613	>GTTGTAC	>GTACAAC	0.979950189590454
Mir3613	7mer-m8	NSMCE2	553	107	113	107	113	30662767	x	7mer-m8	553	NA	0	Mir-3613	>GTTGTAC	>GTACAAC	0.979950189590454
Mir3613	7mer-m8	KIF3A	393	195	201	195	201	9284696	x	7mer-m8	393	NA	0	Mir-3613	>GTTGTAC	>GTACAAC	0.979950189590454
Mir3613	7mer-m8	DHX29	537	40	46	40	46	29190390	x	7mer-m8	537	NA	0	Mir-3613	>GTTGTAC	>GTACAAC	0.979950189590454
Mir3613	7mer-m8	CCDC146	485	97	103	97	103	22579438	x	7mer-m8	485	NA	0	Mir-3613	>GTTGTAC	>GTACAAC	0.979950189590454
Mir3613	7mer-m8	IRF5	420	298	304	298	304	13287156	x	7mer-m8	420	NA	0	Mir-3613	>GTTGTAC	>GTACAAC	0.979950189590454
Mir3613	7mer-m8	ELAVL1	425	69	75	69	75	14027366	x	7mer-m8	425	NA	0	Mir-3613	>GTTGTAC	>GTACAAC	0.979950189590454
Mir3613	7mer-m8	IWS1	421	44	50	44	50	13831635	x	7mer-m8	421	NA	0	Mir-3613	>GTTGTAC	>GTACAAC	0.979950189590454
Mir3613	7mer-m8	OR2AG2	486	776	782	776	782	23313707	x	7mer-m8	486	NA	0	Mir-3613	>GTTGTAC	>GTACAAC	0.979950189590454
Mir3613	7mer-m8	TMEM161B	425	236	242	236	242	14008223	x	7mer-m8	425	NA	0	Mir-3613	>GTTGTAC	>GTACAAC	0.979950189590454
Mir3613	7mer-m8	NAA20	446	280	286	280	286	18996606	x	7mer-m8	446	NA	0	Mir-3613	>GTTGTAC	>GTACAAC	0.979950189590454
Mir3613	7mer-m8	RAB20	362	379	385	379	385	6543759	x	7mer-m8	362	NA	0	Mir-3613	>GTTGTAC	>GTACAAC	0.979950189590454
Mir3613	7mer-m8	GTF2A2	358	215	221	215	221	5629988	x	7mer-m8	358	NA	0	Mir-3613	>GTTGTAC	>GTACAAC	0.979950189590454
Mir3613	7mer-m8	MINDY1	415	323	329	323	329	12023330	x	7mer-m8	415	NA	0	Mir-3613	>GTTGTAC	>GTACAAC	0.979950189590454
Mir3613	7mer-m8	VSX1	421	756	762	756	762	13585335	x	7mer-m8	421	NA	0	Mir-3613	>GTTGTAC	>GTACAAC	0.979950189590454
Mir3613	7mer-m8	CDO1	385	695	701	695	701	8627915	x	7mer-m8	385	NA	0	Mir-3613	>GTTGTAC	>GTACAAC	0.979950189590454
Mir3613	7mer-m8	LRRN3	420	327	333	327	333	13289127	x	7mer-m8	420	NA	0	Mir-3613	>GTTGTAC	>GTACAAC	0.979950189590454
Mir3613	7mer-m8	ACADS	462	206	212	206	212	20267771	x	7mer-m8	462	NA	0	Mir-3613	>GTTGTAC	>GTACAAC	0.979950189590454
Mir3613	7mer-m8	DNM2	346	336	342	336	342	3294457	x	7mer-m8	346	NA	0	Mir-3613	>GTTGTAC	>GTACAAC	0.979950189590454
Mir3613	7mer-m8	COPS8	322	732	738	732	738	62096	x	7mer-m8	322	NA	0	Mir-3613	>GTTGTAC	>GTACAAC	0.979950189590454
Mir3613	7mer-m8	CERS5	330	239	245	239	245	1630464	x	7mer-m8	330	NA	0	Mir-3613	>GTTGTAC	>GTACAAC	0.979950189590454
Mir3613	7mer-m8	DLL3	350	642	648	642	648	3956860	x	7mer-m8	350	NA	0	Mir-3613	>GTTGTAC	>GTACAAC	0.979950189590454
Mir3613	7mer-m8	SCRIB	447	179	185	179	185	19165665	x	7mer-m8	447	NA	0	Mir-3613	>GTTGTAC	>GTACAAC	0.979950189590454
Mir3613	7mer-m8	HMGB3	404	644	650	644	650	11264900	x	7mer-m8	404	NA	0	Mir-3613	>GTTGTAC	>GTACAAC	0.979950189590454
Mir3613	7mer-m8	THAP8	462	166	172	166	172	20000771	x	7mer-m8	462	NA	0	Mir-3613	>GTTGTAC	>GTACAAC	0.979950189590454
Mir3613	7mer-m8	OLA1	419	25	31	25	31	12813829	x	7mer-m8	419	NA	0	Mir-3613	>GTTGTAC	>GTACAAC	0.979950189590454
Mir3613	7mer-m8	UNC45B	322	422	428	422	428	314274	x	7mer-m8	322	NA	0	Mir-3613	>GTTGTAC	>GTACAAC	0.979950189590454
Mir3613	7mer-m8	NCF2	462	62	68	62	68	20208386	x	7mer-m8	462	NA	0	Mir-3613	>GTTGTAC	>GTACAAC	0.979950189590454
Mir3613	7mer-m8	GJC3	331	50	56	50	56	2204562	x	7mer-m8	331	NA	0	Mir-3613	>GTTGTAC	>GTACAAC	0.979950189590454
Mir3613	7mer-m8	POLR3B	485	56	62	56	62	22654953	x	7mer-m8	485	NA	0	Mir-3613	>GTTGTAC	>GTACAAC	0.979950189590454
Mir3613	7mer-m8	LRRN3	462	424	430	424	430	19964925	x	7mer-m8	462	NA	0	Mir-3613	>GTTGTAC	>GTACAAC	0.979950189590454
Mir3613	7mer-m8	DYNC1H1	462	29	35	29	35	19946172	x	7mer-m8	462	NA	0	Mir-3613	>GTTGTAC	>GTACAAC	0.979950189590454
Mir3613	7mer-m8	PSMD12	377	167	173	167	173	7636523	x	7mer-m8	377	NA	0	Mir-3613	>GTTGTAC	>GTACAAC	0.979950189590454
Mir3613	7mer-m8	GATA1	553	63	69	63	69	30943374	x	7mer-m8	553	NA	0	Mir-3613	>GTTGTAC	>GTACAAC	0.979950189590454
Mir3613	7mer-m8	LHFPL6	522	829	835	829	835	26197287	x	7mer-m8	522	NA	0	Mir-3613	>GTTGTAC	>GTACAAC	0.979950189590454
Mir3613	7mer-m8	LRRC74B	537	290	296	290	296	29433002	x	7mer-m8	537	NA	0	Mir-3613	>GTTGTAC	>GTACAAC	0.979950189590454
Mir3613	7mer-m8	PARP1	359	235	241	235	241	6127362	x	7mer-m8	359	NA	0	Mir-3613	>GTTGTAC	>GTACAAC	0.979950189590454
Mir3613	7mer-m8	METTL2A	538	687	693	687	693	29802882	x	7mer-m8	538	NA	0	Mir-3613	>GTTGTAC	>GTACAAC	0.979950189590454
Mir3613	7mer-m8	CDAN1	393	210	216	210	216	9248296	x	7mer-m8	393	NA	0	Mir-3613	>GTTGTAC	>GTACAAC	0.979950189590454
Mir3613	7mer-m8	PITX2	357	604	610	604	610	5258481	x	7mer-m8	357	NA	0	Mir-3613	>GTTGTAC	>GTACAAC	0.979950189590454
Mir3613	7mer-m8	CYBB	531	394	400	394	400	27967701	x	7mer-m8	531	NA	0	Mir-3613	>GTTGTAC	>GTACAAC	0.979950189590454
Mir3613	7mer-m8	IL25	420	46	52	46	52	13151417	x	7mer-m8	420	NA	0	Mir-3613	>GTTGTAC	>GTACAAC	0.979950189590454
Mir3613	7mer-m8	KBTBD7	447	348	354	348	354	19403876	x	7mer-m8	447	NA	0	Mir-3613	>GTTGTAC	>GTACAAC	0.979950189590454
Mir3613	7mer-m8	POGLUT1	509	395	401	395	401	23446684	x	7mer-m8	509	NA	0	Mir-3613	>GTTGTAC	>GTACAAC	0.979950189590454
Mir3613	7mer-m8	GPR180	380	290	296	290	296	8313213	x	7mer-m8	380	NA	0	Mir-3613	>GTTGTAC	>GTACAAC	0.979950189590454
Mir3613	7mer-m8	HOXB4	467	88	94	88	94	20436900	x	7mer-m8	467	NA	0	Mir-3613	>GTTGTAC	>GTACAAC	0.979950189590454
Mir3613	7mer-m8	CARF	467	721	727	721	727	20546933	x	7mer-m8	467	NA	0	Mir-3613	>GTTGTAC	>GTACAAC	0.979950189590454
Mir3613	7mer-m8	METTL2A	531	522	528	522	528	27909894	x	7mer-m8	531	NA	0	Mir-3613	>GTTGTAC	>GTACAAC	0.979950189590454
Mir3613	7mer-m8	TTF2	538	455	461	455	461	29477234	x	7mer-m8	538	NA	0	Mir-3613	>GTTGTAC	>GTACAAC	0.979950189590454
Mir3613	7mer-m8	SCAF8	351	148	154	148	154	4675591	x	7mer-m8	351	NA	0	Mir-3613	>GTTGTAC	>GTACAAC	0.979950189590454
Mir3613	7mer-m8	WDR73	385	91	97	91	97	8713231	x	7mer-m8	385	NA	0	Mir-3613	>GTTGTAC	>GTACAAC	0.979950189590454
Mir3613	7mer-m8	WDR92	333	478	484	478	484	2502244	x	7mer-m8	333	NA	0	Mir-3613	>GTTGTAC	>GTACAAC	0.979950189590454
Mir3613	7mer-m8	RPIA	537	227	233	227	233	29147372	x	7mer-m8	537	NA	0	Mir-3613	>GTTGTAC	>GTACAAC	0.979950189590454
Mir3613	7mer-m8	SNAPC2	532	157	163	157	163	28037058	x	7mer-m8	532	NA	0	Mir-3613	>GTTGTAC	>GTACAAC	0.979950189590454
Mir3613	7mer-m8	PDLIM3	322	195	201	195	201	420364	x	7mer-m8	322	NA	0	Mir-3613	>GTTGTAC	>GTACAAC	0.979950189590454
Mir3613	7mer-m8	DDX1	351	141	147	141	147	4706583	x	7mer-m8	351	NA	0	Mir-3613	>GTTGTAC	>GTACAAC	0.979950189590454
Mir3613	7mer-m8	VPS13D	357	274	280	274	280	5473462	x	7mer-m8	357	NA	0	Mir-3613	>GTTGTAC	>GTACAAC	0.979950189590454
Mir3613	7mer-m8	NQO1	537	279	285	279	285	29372575	x	7mer-m8	537	NA	0	Mir-3613	>GTTGTAC	>GTACAAC	0.979950189590454
Mir3613	7mer-m8	BSPRY	532	122	128	122	128	28113668	x	7mer-m8	532	NA	0	Mir-3613	>GTTGTAC	>GTACAAC	0.979950189590454
Mir3613	7mer-m8	MEST	346	97	103	97	103	3399163	x	7mer-m8	346	NA	0	Mir-3613	>GTTGTAC	>GTACAAC	0.979950189590454
Mir3613	7mer-m8	SHCBP1	468	460	466	460	466	20986100	x	7mer-m8	468	NA	0	Mir-3613	>GTTGTAC	>GTACAAC	0.979950189590454
Mir3613	7mer-m8	MPV17	330	173	179	173	179	1543155	x	7mer-m8	330	NA	0	Mir-3613	>GTTGTAC	>GTACAAC	0.979950189590454
Mir3613	7mer-m8	PRR12	522	765	771	765	771	26287696	x	7mer-m8	522	NA	0	Mir-3613	>GTTGTAC	>GTACAAC	0.979950189590454
Mir3613	7mer-m8	AGA	530	467	473	467	473	27563250	x	7mer-m8	530	NA	0	Mir-3613	>GTTGTAC	>GTACAAC	0.979950189590454
Mir3613	7mer-m8	FOXS1	349	33	39	33	39	3724764	x	7mer-m8	349	NA	0	Mir-3613	>GTTGTAC	>GTACAAC	0.979950189590454
Mir3613	7mer-m8	DCTN2	349	303	309	303	309	3816127	x	7mer-m8	349	NA	0	Mir-3613	>GTTGTAC	>GTACAAC	0.979950189590454
Mir3613	7mer-m8	ADGRF1	530	154	160	154	160	27390470	x	7mer-m8	530	NA	0	Mir-3613	>GTTGTAC	>GTACAAC	0.979950189590454
Mir3613	7mer-m8	TMEM216	380	448	454	448	454	8260308	x	7mer-m8	380	NA	0	Mir-3613	>GTTGTAC	>GTACAAC	0.979950189590454
Mir3613	7mer-m8	CPNE7	407	17	23	17	23	11582084	x	7mer-m8	407	NA	0	Mir-3613	>GTTGTAC	>GTACAAC	0.979950189590454
Mir3613	7mer-m8	PDE6A	345	343	349	343	349	2818590	x	7mer-m8	345	NA	0	Mir-3613	>GTTGTAC	>GTACAAC	0.979950189590454
Mir3613	7mer-m8	BRINP1	359	361	367	361	367	6169843	x	7mer-m8	359	NA	0	Mir-3613	>GTTGTAC	>GTACAAC	0.979950189590454
Mir3613	7mer-m8	TPBGL	534	71	77	71	77	29010713	x	7mer-m8	534	NA	0	Mir-3613	>GTTGTAC	>GTACAAC	0.979950189590454
Mir3613	7mer-m8	PRR9	553	266	272	266	272	30675477	x	7mer-m8	553	NA	0	Mir-3613	>GTTGTAC	>GTACAAC	0.979950189590454
Mir3613	7mer-m8	ZBTB37	380	423	429	423	429	8279558	x	7mer-m8	380	NA	0	Mir-3613	>GTTGTAC	>GTACAAC	0.979950189590454
Mir3613	7mer-m8	NTN4	330	263	269	263	269	1638468	x	7mer-m8	330	NA	0	Mir-3613	>GTTGTAC	>GTACAAC	0.979950189590454
Mir3613	7mer-m8	TMEM129	553	36	42	36	42	30559739	x	7mer-m8	553	NA	0	Mir-3613	>GTTGTAC	>GTACAAC	0.979950189590454
Mir3613	7mer-m8	RAD9B	482	154	160	154	160	22402708	x	7mer-m8	482	NA	0	Mir-3613	>GTTGTAC	>GTACAAC	0.979950189590454
Mir3613	7mer-m8	NEB	530	184	190	184	190	27312024	x	7mer-m8	530	NA	0	Mir-3613	>GTTGTAC	>GTACAAC	0.979950189590454
Mir3613	7mer-m8	PITX2	534	596	602	596	602	28792655	x	7mer-m8	534	NA	0	Mir-3613	>GTTGTAC	>GTACAAC	0.979950189590454
Mir3613	7mer-m8	USP21	538	119	125	119	125	29469855	x	7mer-m8	538	NA	0	Mir-3613	>GTTGTAC	>GTACAAC	0.979950189590454
Mir3613	7mer-m8	MAP2K6	345	154	160	154	160	3119364	x	7mer-m8	345	NA	0	Mir-3613	>GTTGTAC	>GTACAAC	0.979950189590454
Mir3613	7mer-m8	NDUFB8	524	164	170	164	170	26631853	x	7mer-m8	524	NA	0	Mir-3613	>GTTGTAC	>GTACAAC	0.979950189590454
Mir3613	7mer-m8	COL9A1	448	29	35	29	35	19668810	x	7mer-m8	448	NA	0	Mir-3613	>GTTGTAC	>GTACAAC	0.979950189590454
Mir3613	7mer-m8	SPESP1	446	111	117	111	117	18791312	x	7mer-m8	446	NA	0	Mir-3613	>GTTGTAC	>GTACAAC	0.979950189590454
Mir3613	7mer-m8	CLGN	417	392	398	392	398	12302634	x	7mer-m8	417	NA	0	Mir-3613	>GTTGTAC	>GTACAAC	0.979950189590454
Mir3613	7mer-m8	C8B	468	118	124	118	124	20849971	x	7mer-m8	468	NA	0	Mir-3613	>GTTGTAC	>GTACAAC	0.979950189590454
Mir3613	7mer-m8	HOXC5	519	423	429	423	429	25510378	x	7mer-m8	519	NA	0	Mir-3613	>GTTGTAC	>GTACAAC	0.979950189590454
Mir3613	7mer-m8	C6	345	351	357	351	357	2819424	x	7mer-m8	345	NA	0	Mir-3613	>GTTGTAC	>GTACAAC	0.979950189590454
Mir3613	7mer-m8	MTFR1L	519	607	613	607	613	25614160	x	7mer-m8	519	NA	0	Mir-3613	>GTTGTAC	>GTACAAC	0.979950189590454
Mir3613	7mer-m8	MAGEE2	359	418	424	418	424	6340730	x	7mer-m8	359	NA	0	Mir-3613	>GTTGTAC	>GTACAAC	0.979950189590454
Mir3613	7mer-m8	CLDN16	485	623	629	623	629	22746575	x	7mer-m8	485	NA	0	Mir-3613	>GTTGTAC	>GTACAAC	0.979950189590454
Mir3613	7mer-m8	SPINT2	359	482	488	482	488	6076518	x	7mer-m8	359	NA	0	Mir-3613	>GTTGTAC	>GTACAAC	0.979950189590454
Mir3613	7mer-m8	ANKRD24	415	500	506	500	506	12044512	x	7mer-m8	415	NA	0	Mir-3613	>GTTGTAC	>GTACAAC	0.979950189590454
Mir3613	7mer-m8	NT5E	377	344	350	344	350	7649980	x	7mer-m8	377	NA	0	Mir-3613	>GTTGTAC	>GTACAAC	0.979950189590454
Mir3613	7mer-m8	SLC6A3	380	513	519	513	519	8602173	x	7mer-m8	380	NA	0	Mir-3613	>GTTGTAC	>GTACAAC	0.979950189590454
Mir3613	7mer-m8	PSEN2	396	506	512	506	512	9769456	x	7mer-m8	396	NA	0	Mir-3613	>GTTGTAC	>GTACAAC	0.979950189590454
Mir3613	7mer-m8	CA3	532	35	41	35	41	28304287	x	7mer-m8	532	NA	0	Mir-3613	>GTTGTAC	>GTACAAC	0.979950189590454
Mir3613	7mer-m8	SLC25A35	534	130	136	130	136	28943645	x	7mer-m8	534	NA	0	Mir-3613	>GTTGTAC	>GTACAAC	0.979950189590454
Mir3613	7mer-m8	ZNF213	380	209	215	209	215	8506583	x	7mer-m8	380	NA	0	Mir-3613	>GTTGTAC	>GTACAAC	0.979950189590454
Mir3613	7mer-m8	BTBD10	530	169	175	169	175	27363472	x	7mer-m8	530	NA	0	Mir-3613	>GTTGTAC	>GTACAAC	0.979950189590454
Mir3613	7mer-m8	FAN1	486	19	25	19	25	23001810	x	7mer-m8	486	NA	0	Mir-3613	>GTTGTAC	>GTACAAC	0.979950189590454
Mir3613	7mer-m8	CFAP161	331	367	373	367	373	1928831	x	7mer-m8	331	NA	0	Mir-3613	>GTTGTAC	>GTACAAC	0.979950189590454
Mir3613	7mer-m8	IL15	522	642	648	642	648	25981360	x	7mer-m8	522	NA	0	Mir-3613	>GTTGTAC	>GTACAAC	0.979950189590454
Mir3613	7mer-m8	TCERG1L	440	193	199	193	199	18132994	x	7mer-m8	440	NA	0	Mir-3613	>GTTGTAC	>GTACAAC	0.979950189590454
Mir3613	7mer-m8	DDX1	524	130	136	130	136	26623350	x	7mer-m8	524	NA	0	Mir-3613	>GTTGTAC	>GTACAAC	0.979950189590454
Mir3613	7mer-m8	INTS6	532	67	73	67	73	28310605	x	7mer-m8	532	NA	0	Mir-3613	>GTTGTAC	>GTACAAC	0.979950189590454
Mir3613	7mer-m8	SNAPC2	447	107	113	107	113	19129812	x	7mer-m8	447	NA	0	Mir-3613	>GTTGTAC	>GTACAAC	0.979950189590454
Mir3613	7mer-m8	RPIA	322	52	58	52	58	195409	x	7mer-m8	322	NA	0	Mir-3613	>GTTGTAC	>GTACAAC	0.979950189590454
Mir3613	7mer-m8	LSM14A	509	19	25	19	25	23830885	x	7mer-m8	509	NA	0	Mir-3613	>GTTGTAC	>GTACAAC	0.979950189590454
Mir3613	7mer-m8	NFRKB	394	90	96	90	96	9615095	x	7mer-m8	394	NA	0	Mir-3613	>GTTGTAC	>GTACAAC	0.979950189590454
Mir3613	7mer-m8	VIL1	531	855	861	855	861	27723815	x	7mer-m8	531	NA	0	Mir-3613	>GTTGTAC	>GTACAAC	0.979950189590454
Mir3613	7mer-m8	HEATR1	530	46	52	46	52	27481418	x	7mer-m8	530	NA	0	Mir-3613	>GTTGTAC	>GTACAAC	0.979950189590454
Mir3613	7mer-m8	EXOC1	345	369	375	369	375	2799020	x	7mer-m8	345	NA	0	Mir-3613	>GTTGTAC	>GTACAAC	0.979950189590454
Mir3613	7mer-m8	BATF	326	73	79	73	79	723941	x	7mer-m8	326	NA	0	Mir-3613	>GTTGTAC	>GTACAAC	0.979950189590454
Mir3613	7mer-m8	FGFR4	407	111	117	111	117	11360101	x	7mer-m8	407	NA	0	Mir-3613	>GTTGTAC	>GTACAAC	0.979950189590454
Mir3613	7mer-m8	MRPS12	524	95	101	95	101	26734782	x	7mer-m8	524	NA	0	Mir-3613	>GTTGTAC	>GTACAAC	0.979950189590454
Mir3613	7mer-m8	MFSD5	447	180	186	180	186	19295300	x	7mer-m8	447	NA	0	Mir-3613	>GTTGTAC	>GTACAAC	0.979950189590454
Mir3613	7mer-m8	HMGB3	396	648	654	648	654	10045443	x	7mer-m8	396	NA	0	Mir-3613	>GTTGTAC	>GTACAAC	0.979950189590454
Mir3613	7mer-m8	DMRTC2	462	343	349	343	349	20004867	x	7mer-m8	462	NA	0	Mir-3613	>GTTGTAC	>GTACAAC	0.979950189590454
Mir3613	7mer-m8	NUDT2	404	187	193	187	193	11252308	x	7mer-m8	404	NA	0	Mir-3613	>GTTGTAC	>GTACAAC	0.979950189590454
Mir3613	7mer-m8	SUCLG1	548	123	129	123	129	30026444	x	7mer-m8	548	NA	0	Mir-3613	>GTTGTAC	>GTACAAC	0.979950189590454
Mir3613	7mer-m8	RHOD	394	445	451	445	451	9503635	x	7mer-m8	394	NA	0	Mir-3613	>GTTGTAC	>GTACAAC	0.979950189590454
Mir3613	7mer-m8	FADS3	377	152	158	152	158	7706816	x	7mer-m8	377	NA	0	Mir-3613	>GTTGTAC	>GTACAAC	0.979950189590454
Mir3613	7mer-m8	CIC	462	125	131	125	131	20004150	x	7mer-m8	462	NA	0	Mir-3613	>GTTGTAC	>GTACAAC	0.979950189590454
Mir3613	7mer-m8	ADGRV1	442	545	551	545	551	18290608	x	7mer-m8	442	NA	0	Mir-3613	>GTTGTAC	>GTACAAC	0.979950189590454
Mir3613	7mer-m8	DLL3	474	77	83	77	83	22030626	x	7mer-m8	474	NA	0	Mir-3613	>GTTGTAC	>GTACAAC	0.979950189590454
Mir3613	7mer-m8	ASPM	530	82	88	82	88	27201017	x	7mer-m8	530	NA	0	Mir-3613	>GTTGTAC	>GTACAAC	0.979950189590454
Mir3613	7mer-m8	PSMB4	538	73	79	73	79	29474760	x	7mer-m8	538	NA	0	Mir-3613	>GTTGTAC	>GTACAAC	0.979950189590454
Mir3613	7mer-m8	PSEN2	358	505	511	505	511	5855155	x	7mer-m8	358	NA	0	Mir-3613	>GTTGTAC	>GTACAAC	0.979950189590454
Mir3613	7mer-m8	AP3S1	362	325	331	325	331	6550088	x	7mer-m8	362	NA	0	Mir-3613	>GTTGTAC	>GTACAAC	0.979950189590454
Mir3613	7mer-m8	SHC3	534	120	126	120	126	28908324	x	7mer-m8	534	NA	0	Mir-3613	>GTTGTAC	>GTACAAC	0.979950189590454
Mir3613	7mer-m8	PGK1	442	301	307	301	307	18668029	x	7mer-m8	442	NA	0	Mir-3613	>GTTGTAC	>GTACAAC	0.979950189590454
Mir3613	7mer-m8	LSM3	553	36	42	36	42	30745452	x	7mer-m8	553	NA	0	Mir-3613	>GTTGTAC	>GTACAAC	0.979950189590454
Mir3613	7mer-m8	XBP1	330	354	360	354	360	1753125	x	7mer-m8	330	NA	0	Mir-3613	>GTTGTAC	>GTACAAC	0.979950189590454
Mir3613	7mer-m8	PIGX	333	99	105	99	105	2335551	x	7mer-m8	333	NA	0	Mir-3613	>GTTGTAC	>GTACAAC	0.979950189590454
Mir3613	7mer-m8	USP10	357	65	71	65	71	5343023	x	7mer-m8	357	NA	0	Mir-3613	>GTTGTAC	>GTACAAC	0.979950189590454
Mir3613	7mer-m8	NUSAP1	530	212	218	212	218	27185664	x	7mer-m8	530	NA	0	Mir-3613	>GTTGTAC	>GTACAAC	0.979950189590454
Mir3613	7mer-m8	PIPOX	356	62	68	62	68	4978583	x	7mer-m8	356	NA	0	Mir-3613	>GTTGTAC	>GTACAAC	0.979950189590454
Mir3613	7mer-m8	LHX1	522	914	920	914	920	26250812	x	7mer-m8	522	NA	0	Mir-3613	>GTTGTAC	>GTACAAC	0.979950189590454
Mir3613	7mer-m8	ENOSF1	447	125	131	125	131	19371954	x	7mer-m8	447	NA	0	Mir-3613	>GTTGTAC	>GTACAAC	0.979950189590454
Mir3613	7mer-m8	BRINP1	411	370	376	370	376	11638404	x	7mer-m8	411	NA	0	Mir-3613	>GTTGTAC	>GTACAAC	0.979950189590454
Mir3613	7mer-m8	MICU2	333	265	271	265	271	2369911	x	7mer-m8	333	NA	0	Mir-3613	>GTTGTAC	>GTACAAC	0.979950189590454
Mir3613	7mer-m8	PSME3IP1	345	98	104	98	104	3143097	x	7mer-m8	345	NA	0	Mir-3613	>GTTGTAC	>GTACAAC	0.979950189590454
Mir3613	7mer-m8	ATP2A2	380	395	401	395	401	8532880	x	7mer-m8	380	NA	0	Mir-3613	>GTTGTAC	>GTACAAC	0.979950189590454
Mir3613	7mer-m8	CIC	330	115	121	115	121	1820062	x	7mer-m8	330	NA	0	Mir-3613	>GTTGTAC	>GTACAAC	0.979950189590454
Mir3613	7mer-m8	PLEKHG2	446	347	353	347	353	18923149	x	7mer-m8	446	NA	0	Mir-3613	>GTTGTAC	>GTACAAC	0.979950189590454
Mir3613	7mer-m8	ABCA6	396	418	424	418	424	10009249	x	7mer-m8	396	NA	0	Mir-3613	>GTTGTAC	>GTACAAC	0.979950189590454
Mir3613	7mer-m8	ORC6	474	383	389	383	389	22034687	x	7mer-m8	474	NA	0	Mir-3613	>GTTGTAC	>GTACAAC	0.979950189590454
Mir3613	7mer-m8	NOXRED1	442	46	52	46	52	18384910	x	7mer-m8	442	NA	0	Mir-3613	>GTTGTAC	>GTACAAC	0.979950189590454
Mir3613	7mer-m8	VPS45	377	455	461	455	461	7660979	x	7mer-m8	377	NA	0	Mir-3613	>GTTGTAC	>GTACAAC	0.979950189590454
Mir3613	7mer-m8	CCNL2	548	312	318	312	318	29828810	x	7mer-m8	548	NA	0	Mir-3613	>GTTGTAC	>GTACAAC	0.979950189590454
Mir3613	7mer-m8	SF3B3	532	392	398	392	398	28315688	x	7mer-m8	532	NA	0	Mir-3613	>GTTGTAC	>GTACAAC	0.979950189590454
Mir3613	7mer-m8	ITM2A	510	40	46	40	46	24313936	x	7mer-m8	510	NA	0	Mir-3613	>GTTGTAC	>GTACAAC	0.979950189590454
Mir3613	7mer-m8	PCYT2	350	515	521	515	521	4084787	x	7mer-m8	350	NA	0	Mir-3613	>GTTGTAC	>GTACAAC	0.979950189590454
Mir3613	7mer-m8	ACSS2	322	44	50	44	50	220942	x	7mer-m8	322	NA	0	Mir-3613	>GTTGTAC	>GTACAAC	0.979950189590454
Mir3613	7mer-m8	SFT2D1	467	233	239	233	239	20662313	x	7mer-m8	467	NA	0	Mir-3613	>GTTGTAC	>GTACAAC	0.979950189590454
Mir3613	7mer-m8	PSMB4	358	72	78	72	78	5813352	x	7mer-m8	358	NA	0	Mir-3613	>GTTGTAC	>GTACAAC	0.979950189590454
Mir3613	7mer-m8	TP53	468	141	147	141	147	20811544	x	7mer-m8	468	NA	0	Mir-3613	>GTTGTAC	>GTACAAC	0.979950189590454
Mir3613	7mer-m8	FAAP24	425	760	766	760	766	14252888	x	7mer-m8	425	NA	0	Mir-3613	>GTTGTAC	>GTACAAC	0.979950189590454
Mir3613	7mer-m8	TEP1	351	457	463	457	463	4459111	x	7mer-m8	351	NA	0	Mir-3613	>GTTGTAC	>GTACAAC	0.979950189590454
Mir3613	7mer-m8	CIAO2A	330	274	280	274	280	1597553	x	7mer-m8	330	NA	0	Mir-3613	>GTTGTAC	>GTACAAC	0.979950189590454
Mir3613	7mer-m8	BRD3	468	196	202	196	202	20747244	x	7mer-m8	468	NA	0	Mir-3613	>GTTGTAC	>GTACAAC	0.979950189590454
Mir3613	7mer-m8	BCR	532	391	397	391	397	28240004	x	7mer-m8	532	NA	0	Mir-3613	>GTTGTAC	>GTACAAC	0.979950189590454
Mir3613	7mer-m8	SEMA3F	357	592	598	592	598	5288532	x	7mer-m8	357	NA	0	Mir-3613	>GTTGTAC	>GTACAAC	0.979950189590454
Mir3613	7mer-m8	PRR12	448	753	759	753	759	19746151	x	7mer-m8	448	NA	0	Mir-3613	>GTTGTAC	>GTACAAC	0.979950189590454
Mir3613	7mer-m8	TIMM10B	362	223	229	223	229	6466512	x	7mer-m8	362	NA	0	Mir-3613	>GTTGTAC	>GTACAAC	0.979950189590454
Mir3613	7mer-m8	P3H2	530	272	278	272	278	27293127	x	7mer-m8	530	NA	0	Mir-3613	>GTTGTAC	>GTACAAC	0.979950189590454
Mir3613	7mer-m8	CTNS	522	253	259	253	259	26246025	x	7mer-m8	522	NA	0	Mir-3613	>GTTGTAC	>GTACAAC	0.979950189590454
Mir3613	7mer-m8	GABRB2	421	34	40	34	40	13555671	x	7mer-m8	421	NA	0	Mir-3613	>GTTGTAC	>GTACAAC	0.979950189590454
Mir3613	7mer-m8	VLDLR	349	585	591	585	591	3909175	x	7mer-m8	349	NA	0	Mir-3613	>GTTGTAC	>GTACAAC	0.979950189590454
Mir3613	7mer-m8	TLN2	346	143	149	143	149	3247869	x	7mer-m8	346	NA	0	Mir-3613	>GTTGTAC	>GTACAAC	0.979950189590454
Mir3613	7mer-m8	IL1RAPL2	446	63	69	63	69	19071866	x	7mer-m8	446	NA	0	Mir-3613	>GTTGTAC	>GTACAAC	0.979950189590454
Mir3613	7mer-m8	MCM9	404	261	267	261	267	11041115	x	7mer-m8	404	NA	0	Mir-3613	>GTTGTAC	>GTACAAC	0.979950189590454
Mir3613	7mer-m8	TAF5	333	531	537	531	537	2663719	x	7mer-m8	333	NA	0	Mir-3613	>GTTGTAC	>GTACAAC	0.979950189590454
Mir3613	7mer-m8	DEUP1	358	318	324	318	324	5699255	x	7mer-m8	358	NA	0	Mir-3613	>GTTGTAC	>GTACAAC	0.979950189590454
Mir3613	7mer-m8	PSMD14	448	115	121	115	121	19605222	x	7mer-m8	448	NA	0	Mir-3613	>GTTGTAC	>GTACAAC	0.979950189590454
Mir3613	7mer-m8	CD2	467	154	160	154	160	20463148	x	7mer-m8	467	NA	0	Mir-3613	>GTTGTAC	>GTACAAC	0.979950189590454
Mir3613	7mer-m8	WDR35	357	144	150	144	150	5304646	x	7mer-m8	357	NA	0	Mir-3613	>GTTGTAC	>GTACAAC	0.979950189590454
Mir3613	7mer-m8	HMGB3	462	653	659	653	659	20288755	x	7mer-m8	462	NA	0	Mir-3613	>GTTGTAC	>GTACAAC	0.979950189590454
Mir3613	7mer-m8	RTN4	411	70	76	70	76	11889303	x	7mer-m8	411	NA	0	Mir-3613	>GTTGTAC	>GTACAAC	0.979950189590454
Mir3613	7mer-m8	TMEM231	326	148	154	148	154	897892	x	7mer-m8	326	NA	0	Mir-3613	>GTTGTAC	>GTACAAC	0.979950189590454
Mir3613	7mer-m8	DET1	420	170	176	170	176	13138386	x	7mer-m8	420	NA	0	Mir-3613	>GTTGTAC	>GTACAAC	0.979950189590454
Mir3613	7mer-m8	DCTN2	509	327	333	327	333	23639442	x	7mer-m8	509	NA	0	Mir-3613	>GTTGTAC	>GTACAAC	0.979950189590454
Mir3613	7mer-m8	JAG1	407	40	46	40	46	11452950	x	7mer-m8	407	NA	0	Mir-3613	>GTTGTAC	>GTACAAC	0.979950189590454
Mir3613	7mer-m8	NPHP4	474	25	31	25	31	21677923	x	7mer-m8	474	NA	0	Mir-3613	>GTTGTAC	>GTACAAC	0.979950189590454
Mir3613	7mer-m8	BTG1	524	72	78	72	78	26594711	x	7mer-m8	524	NA	0	Mir-3613	>GTTGTAC	>GTACAAC	0.979950189590454
Mir3613	7mer-m8	MAPT	349	118	124	118	124	3780066	x	7mer-m8	349	NA	0	Mir-3613	>GTTGTAC	>GTACAAC	0.979950189590454
Mir3613	7mer-m8	NEB	548	172	178	172	178	29941897	x	7mer-m8	548	NA	0	Mir-3613	>GTTGTAC	>GTACAAC	0.979950189590454
Mir3613	7mer-m8	POLE4	467	628	634	628	634	20457820	x	7mer-m8	467	NA	0	Mir-3613	>GTTGTAC	>GTACAAC	0.979950189590454
Mir3613	7mer-m8	PATL2	482	239	245	239	245	22262365	x	7mer-m8	482	NA	0	Mir-3613	>GTTGTAC	>GTACAAC	0.979950189590454
Mir3613	7mer-m8	CARD14	385	491	497	491	497	8882335	x	7mer-m8	385	NA	0	Mir-3613	>GTTGTAC	>GTACAAC	0.979950189590454
Mir3613	7mer-m8	CHAF1A	534	126	132	126	132	29045263	x	7mer-m8	534	NA	0	Mir-3613	>GTTGTAC	>GTACAAC	0.979950189590454
Mir3613	7mer-m8	IMPG1	442	253	259	253	259	18421314	x	7mer-m8	442	NA	0	Mir-3613	>GTTGTAC	>GTACAAC	0.979950189590454
Mir3613	7mer-m8	ANKRD49	509	289	295	289	295	23694662	x	7mer-m8	509	NA	0	Mir-3613	>GTTGTAC	>GTACAAC	0.979950189590454
Mir3613	7mer-m8	THOC1	398	167	173	167	173	10364047	x	7mer-m8	398	NA	0	Mir-3613	>GTTGTAC	>GTACAAC	0.979950189590454
Mir3613	7mer-m8	PRR12	446	828	834	828	834	18927942	x	7mer-m8	446	NA	0	Mir-3613	>GTTGTAC	>GTACAAC	0.979950189590454
Mir3613	7mer-m8	RANBP9	358	766	772	766	772	5677310	x	7mer-m8	358	NA	0	Mir-3613	>GTTGTAC	>GTACAAC	0.979950189590454
Mir3613	7mer-m8	SMIM20	351	488	494	488	494	4534126	x	7mer-m8	351	NA	0	Mir-3613	>GTTGTAC	>GTACAAC	0.979950189590454
Mir3613	7mer-m8	NAALAD2	524	322	328	322	328	26535264	x	7mer-m8	524	NA	0	Mir-3613	>GTTGTAC	>GTACAAC	0.979950189590454
Mir3613	7mer-m8	B4GALT3	522	458	464	458	464	26231054	x	7mer-m8	522	NA	0	Mir-3613	>GTTGTAC	>GTACAAC	0.979950189590454
Mir3613	7mer-m8	USP35	417	441	447	441	447	12497499	x	7mer-m8	417	NA	0	Mir-3613	>GTTGTAC	>GTACAAC	0.979950189590454
Mir3613	7mer-m8	FAM171A2	358	246	252	246	252	5786779	x	7mer-m8	358	NA	0	Mir-3613	>GTTGTAC	>GTACAAC	0.979950189590454
Mir3613	7mer-m8	RPN2	510	180	186	180	186	23929836	x	7mer-m8	510	NA	0	Mir-3613	>GTTGTAC	>GTACAAC	0.979950189590454
Mir3613	7mer-m8	ZNF879	519	347	353	347	353	25624496	x	7mer-m8	519	NA	0	Mir-3613	>GTTGTAC	>GTACAAC	0.979950189590454
Mir3613	7mer-m8	TM4SF20	356	254	260	254	260	5212998	x	7mer-m8	356	NA	0	Mir-3613	>GTTGTAC	>GTACAAC	0.979950189590454
Mir3613	7mer-m8	GDAP2	447	79	85	79	85	19364991	x	7mer-m8	447	NA	0	Mir-3613	>GTTGTAC	>GTACAAC	0.979950189590454
Mir3613	7mer-m8	RNASEH2A	359	82	88	82	88	6103711	x	7mer-m8	359	NA	0	Mir-3613	>GTTGTAC	>GTACAAC	0.979950189590454
Mir3613	7mer-m8	PEX13	420	520	526	520	526	13357369	x	7mer-m8	420	NA	0	Mir-3613	>GTTGTAC	>GTACAAC	0.979950189590454
Mir3613	7mer-m8	FAM47E	326	67	73	67	73	711612	x	7mer-m8	326	NA	0	Mir-3613	>GTTGTAC	>GTACAAC	0.979950189590454
Mir3613	7mer-m8	ALG13	359	212	218	212	218	6335822	x	7mer-m8	359	NA	0	Mir-3613	>GTTGTAC	>GTACAAC	0.979950189590454
Mir3613	7mer-m8	C9H11ORF52	550	446	452	446	452	30384208	x	7mer-m8	550	NA	0	Mir-3613	>GTTGTAC	>GTACAAC	0.979950189590454
Mir3613	7mer-m8	PLAAT3	483	130	136	130	136	22553847	x	7mer-m8	483	NA	0	Mir-3613	>GTTGTAC	>GTACAAC	0.979950189590454
Mir3613	7mer-m8	GEN1	462	93	99	93	99	20108609	x	7mer-m8	462	NA	0	Mir-3613	>GTTGTAC	>GTACAAC	0.979950189590454
Mir3613	7mer-m8	USP35	330	455	461	455	461	1712311	x	7mer-m8	330	NA	0	Mir-3613	>GTTGTAC	>GTACAAC	0.979950189590454
Mir3613	7mer-m8	KCNB1	356	256	262	256	262	5234966	x	7mer-m8	356	NA	0	Mir-3613	>GTTGTAC	>GTACAAC	0.979950189590454
Mir3613	7mer-m8	TRMT12	467	255	261	255	261	20446138	x	7mer-m8	467	NA	0	Mir-3613	>GTTGTAC	>GTACAAC	0.979950189590454
Mir3613	7mer-m8	THUMPD2	356	210	216	210	216	4938030	x	7mer-m8	356	NA	0	Mir-3613	>GTTGTAC	>GTACAAC	0.979950189590454
Mir3613	7mer-m8	ZBTB8OS	482	166	172	166	172	22134125	x	7mer-m8	482	NA	0	Mir-3613	>GTTGTAC	>GTACAAC	0.979950189590454
Mir3613	7mer-m8	CEP192	485	111	117	111	117	22884986	x	7mer-m8	485	NA	0	Mir-3613	>GTTGTAC	>GTACAAC	0.979950189590454
Mir3613	7mer-m8	PITX2	331	590	596	590	596	2008082	x	7mer-m8	331	NA	0	Mir-3613	>GTTGTAC	>GTACAAC	0.979950189590454
Mir3613	7mer-m8	BRINP1	331	357	363	357	363	2025725	x	7mer-m8	331	NA	0	Mir-3613	>GTTGTAC	>GTACAAC	0.979950189590454
Mir3613	7mer-m8	UFSP2	425	45	51	45	51	14294361	x	7mer-m8	425	NA	0	Mir-3613	>GTTGTAC	>GTACAAC	0.979950189590454
Mir3613	7mer-m8	FGF18	394	393	399	393	399	9392826	x	7mer-m8	394	NA	0	Mir-3613	>GTTGTAC	>GTACAAC	0.979950189590454
Mir3613	7mer-m8	TBC1D17	467	314	320	314	320	20488958	x	7mer-m8	467	NA	0	Mir-3613	>GTTGTAC	>GTACAAC	0.979950189590454
Mir3613	7mer-m8	TGOLN2	553	515	521	515	521	30574847	x	7mer-m8	553	NA	0	Mir-3613	>GTTGTAC	>GTACAAC	0.979950189590454
Mir3613	7mer-m8	CYLD	532	113	119	113	119	28321358	x	7mer-m8	532	NA	0	Mir-3613	>GTTGTAC	>GTACAAC	0.979950189590454
Mir3613	7mer-m8	MCM2	522	59	65	59	65	26313532	x	7mer-m8	522	NA	0	Mir-3613	>GTTGTAC	>GTACAAC	0.979950189590454
Mir3613	7mer-m8	ACSBG1	509	114	120	114	120	23603915	x	7mer-m8	509	NA	0	Mir-3613	>GTTGTAC	>GTACAAC	0.979950189590454
Mir3613	7mer-m8	MCUR1	420	32	38	32	38	13319953	x	7mer-m8	420	NA	0	Mir-3613	>GTTGTAC	>GTACAAC	0.979950189590454
Mir3613	7mer-m8	NUDT2	534	165	171	165	171	28896155	x	7mer-m8	534	NA	0	Mir-3613	>GTTGTAC	>GTACAAC	0.979950189590454
Mir3613	7mer-m8	RNF220	393	488	494	488	494	9184874	x	7mer-m8	393	NA	0	Mir-3613	>GTTGTAC	>GTACAAC	0.979950189590454
Mir3613	7mer-m8	RPP30	421	359	365	359	365	13531576	x	7mer-m8	421	NA	0	Mir-3613	>GTTGTAC	>GTACAAC	0.979950189590454
Mir3613	7mer-m8	SFT2D1	468	218	224	218	224	20818953	x	7mer-m8	468	NA	0	Mir-3613	>GTTGTAC	>GTACAAC	0.979950189590454
Mir3613	7mer-m8	MFSD10	349	555	561	555	561	3837005	x	7mer-m8	349	NA	0	Mir-3613	>GTTGTAC	>GTACAAC	0.979950189590454
Mir3613	7mer-m8	POLQ	330	37	43	37	43	1699412	x	7mer-m8	330	NA	0	Mir-3613	>GTTGTAC	>GTACAAC	0.979950189590454
Mir3613	7mer-m8	B4GALNT1	349	225	231	225	231	3815966	x	7mer-m8	349	NA	0	Mir-3613	>GTTGTAC	>GTACAAC	0.979950189590454
Mir3613	7mer-m8	C17H8ORF33	420	95	101	95	101	13419500	x	7mer-m8	420	NA	0	Mir-3613	>GTTGTAC	>GTACAAC	0.979950189590454
Mir3613	7mer-m8	AGBL2	447	508	514	508	514	19112834	x	7mer-m8	447	NA	0	Mir-3613	>GTTGTAC	>GTACAAC	0.979950189590454
Mir3613	7mer-m8	USP21	550	130	136	130	136	30129629	x	7mer-m8	550	NA	0	Mir-3613	>GTTGTAC	>GTACAAC	0.979950189590454
Mir3613	7mer-m8	SCRIB	380	156	162	156	162	8310978	x	7mer-m8	380	NA	0	Mir-3613	>GTTGTAC	>GTACAAC	0.979950189590454
Mir3613	7mer-m8	MNAT1	349	102	108	102	108	3901287	x	7mer-m8	349	NA	0	Mir-3613	>GTTGTAC	>GTACAAC	0.979950189590454
Mir3613	7mer-m8	UAP1	351	127	133	127	133	4409337	x	7mer-m8	351	NA	0	Mir-3613	>GTTGTAC	>GTACAAC	0.979950189590454
Mir3613	7mer-m8	FOXO6	380	36	42	36	42	8364285	x	7mer-m8	380	NA	0	Mir-3613	>GTTGTAC	>GTACAAC	0.979950189590454
Mir3613	7mer-m8	CORO1C	442	63	69	63	69	18460639	x	7mer-m8	442	NA	0	Mir-3613	>GTTGTAC	>GTACAAC	0.979950189590454
Mir3613	7mer-m8	PITX2	467	581	587	581	587	20555845	x	7mer-m8	467	NA	0	Mir-3613	>GTTGTAC	>GTACAAC	0.979950189590454
Mir3613	7mer-m8	TRPC6	322	57	63	57	63	254607	x	7mer-m8	322	NA	0	Mir-3613	>GTTGTAC	>GTACAAC	0.979950189590454
Mir3613	7mer-m8	TNC	415	317	323	317	323	11934465	x	7mer-m8	415	NA	0	Mir-3613	>GTTGTAC	>GTACAAC	0.979950189590454
Mir3613	7mer-m8	GEMIN2	446	131	137	131	137	18803856	x	7mer-m8	446	NA	0	Mir-3613	>GTTGTAC	>GTACAAC	0.979950189590454
Mir3613	7mer-m8	TPM1	440	302	308	302	308	18115093	x	7mer-m8	440	NA	0	Mir-3613	>GTTGTAC	>GTACAAC	0.979950189590454
Mir3613	7mer-m8	DENND2D	462	156	162	156	162	19989515	x	7mer-m8	462	NA	0	Mir-3613	>GTTGTAC	>GTACAAC	0.979950189590454
Mir3613	7mer-m8	SPICE1	345	205	211	205	211	2775699	x	7mer-m8	345	NA	0	Mir-3613	>GTTGTAC	>GTACAAC	0.979950189590454
Mir3613	7mer-m8	P3H2	420	270	276	270	276	13201769	x	7mer-m8	420	NA	0	Mir-3613	>GTTGTAC	>GTACAAC	0.979950189590454
Mir3613	7mer-m8	GTDC1	425	87	93	87	93	13917496	x	7mer-m8	425	NA	0	Mir-3613	>GTTGTAC	>GTACAAC	0.979950189590454
Mir3613	7mer-m8	ATR	351	88	94	88	94	4514045	x	7mer-m8	351	NA	0	Mir-3613	>GTTGTAC	>GTACAAC	0.979950189590454
Mir3613	7mer-m8	PAQR3	537	100	106	100	106	29093766	x	7mer-m8	537	NA	0	Mir-3613	>GTTGTAC	>GTACAAC	0.979950189590454
Mir3613	7mer-m8	B2M	377	229	235	229	235	7508370	x	7mer-m8	377	NA	0	Mir-3613	>GTTGTAC	>GTACAAC	0.979950189590454
Mir3613	7mer-m8	AP2M1	474	420	426	420	426	21771678	x	7mer-m8	474	NA	0	Mir-3613	>GTTGTAC	>GTACAAC	0.979950189590454
Mir3613	7mer-m8	PKD2L1	377	122	128	122	128	7491685	x	7mer-m8	377	NA	0	Mir-3613	>GTTGTAC	>GTACAAC	0.979950189590454
Mir3613	7mer-m8	TNC	553	315	321	315	321	30552267	x	7mer-m8	553	NA	0	Mir-3613	>GTTGTAC	>GTACAAC	0.979950189590454
Mir3613	7mer-m8	RUFY1	485	163	169	163	169	22698043	x	7mer-m8	485	NA	0	Mir-3613	>GTTGTAC	>GTACAAC	0.979950189590454
Mir3613	7mer-m8	BMP5	509	741	747	741	747	23590438	x	7mer-m8	509	NA	0	Mir-3613	>GTTGTAC	>GTACAAC	0.979950189590454
Mir3613	7mer-m8	PIGW	485	56	62	56	62	22897075	x	7mer-m8	485	NA	0	Mir-3613	>GTTGTAC	>GTACAAC	0.979950189590454
Mir3613	7mer-m8	CA3	394	522	528	522	528	9600194	x	7mer-m8	394	NA	0	Mir-3613	>GTTGTAC	>GTACAAC	0.979950189590454
Mir3613	7mer-m8	MAS1	524	759	765	759	765	26602177	x	7mer-m8	524	NA	0	Mir-3613	>GTTGTAC	>GTACAAC	0.979950189590454
Mir3613	7mer-m8	SRI	531	138	144	138	144	27760108	x	7mer-m8	531	NA	0	Mir-3613	>GTTGTAC	>GTACAAC	0.979950189590454
Mir3613	7mer-m8	G3BP1	362	123	129	123	129	6555147	x	7mer-m8	362	NA	0	Mir-3613	>GTTGTAC	>GTACAAC	0.979950189590454
Mir3613	7mer-m8	APOL6	330	539	545	539	545	1640736	x	7mer-m8	330	NA	0	Mir-3613	>GTTGTAC	>GTACAAC	0.979950189590454
Mir3613	7mer-m8	CRLS1	425	408	414	408	414	14180991	x	7mer-m8	425	NA	0	Mir-3613	>GTTGTAC	>GTACAAC	0.979950189590454
Mir3613	7mer-m8	C18H16ORF46	398	210	216	210	216	10412288	x	7mer-m8	398	NA	0	Mir-3613	>GTTGTAC	>GTACAAC	0.979950189590454
Mir3613	7mer-m8	PLEKHG2	407	297	303	297	303	11590812	x	7mer-m8	407	NA	0	Mir-3613	>GTTGTAC	>GTACAAC	0.979950189590454
Mir3613	7mer-m8	OPTN	538	136	142	136	142	29500310	x	7mer-m8	538	NA	0	Mir-3613	>GTTGTAC	>GTACAAC	0.979950189590454
Mir3613	7mer-m8	ANAPC11	358	76	82	76	82	5773545	x	7mer-m8	358	NA	0	Mir-3613	>GTTGTAC	>GTACAAC	0.979950189590454
Mir3613	7mer-m8	UFSP2	442	45	51	45	51	18513943	x	7mer-m8	442	NA	0	Mir-3613	>GTTGTAC	>GTACAAC	0.979950189590454
Mir3613	7mer-m8	CIC	519	122	128	122	128	25533499	x	7mer-m8	519	NA	0	Mir-3613	>GTTGTAC	>GTACAAC	0.979950189590454
Mir3613	7mer-m8	PRR9	553	247	253	247	253	30675476	x	7mer-m8	553	NA	0	Mir-3613	>GTTGTAC	>GTACAAC	0.979950189590454
Mir3613	7mer-m8	TCERG1L	425	134	140	134	140	13902209	x	7mer-m8	425	NA	0	Mir-3613	>GTTGTAC	>GTACAAC	0.979950189590454
Mir3613	7mer-m8	UAP1	524	104	110	104	110	26351509	x	7mer-m8	524	NA	0	Mir-3613	>GTTGTAC	>GTACAAC	0.979950189590454
Mir3613	7mer-m8	CHTOP	440	920	926	920	926	17964495	x	7mer-m8	440	NA	0	Mir-3613	>GTTGTAC	>GTACAAC	0.979950189590454
Mir3613	7mer-m8	NEB	425	24	30	24	30	13918056	x	7mer-m8	425	NA	0	Mir-3613	>GTTGTAC	>GTACAAC	0.979950189590454
Mir3613	7mer-m8	ELP4	446	181	187	181	187	18756359	x	7mer-m8	446	NA	0	Mir-3613	>GTTGTAC	>GTACAAC	0.979950189590454
Mir3613	7mer-m8	CARM1	393	502	508	502	508	9312412	x	7mer-m8	393	NA	0	Mir-3613	>GTTGTAC	>GTACAAC	0.979950189590454
Mir3613	7mer-m8	LRRC3B	532	105	111	105	111	28073315	x	7mer-m8	532	NA	0	Mir-3613	>GTTGTAC	>GTACAAC	0.979950189590454
Mir3613	7mer-m8	TLR7	377	851	857	851	857	7569784	x	7mer-m8	377	NA	0	Mir-3613	>GTTGTAC	>GTACAAC	0.979950189590454
Mir3613	7mer-m8	CNTFR	356	484	490	484	490	4916255	x	7mer-m8	356	NA	0	Mir-3613	>GTTGTAC	>GTACAAC	0.979950189590454
Mir3613	7mer-m8	ZNF536	532	100	106	100	106	28322387	x	7mer-m8	532	NA	0	Mir-3613	>GTTGTAC	>GTACAAC	0.979950189590454
Mir3613	7mer-m8	CUX1	417	266	272	266	272	12662718	x	7mer-m8	417	NA	0	Mir-3613	>GTTGTAC	>GTACAAC	0.979950189590454
Mir3613	7mer-m8	FNBP1	398	232	238	232	238	10238526	x	7mer-m8	398	NA	0	Mir-3613	>GTTGTAC	>GTACAAC	0.979950189590454
Mir3613	7mer-m8	PPT1	349	530	536	530	536	3687676	x	7mer-m8	349	NA	0	Mir-3613	>GTTGTAC	>GTACAAC	0.979950189590454
Mir3613	7mer-m8	TGFBR3	446	422	428	422	428	18718584	x	7mer-m8	446	NA	0	Mir-3613	>GTTGTAC	>GTACAAC	0.979950189590454
Mir3613	7mer-m8	ATP5PF	425	45	51	45	51	14048274	x	7mer-m8	425	NA	0	Mir-3613	>GTTGTAC	>GTACAAC	0.979950189590454
Mir3613	7mer-m8	ZNF34	351	498	504	498	504	4761771	x	7mer-m8	351	NA	0	Mir-3613	>GTTGTAC	>GTACAAC	0.979950189590454
Mir3613	7mer-m8	PRR12	462	768	774	768	774	20010135	x	7mer-m8	462	NA	0	Mir-3613	>GTTGTAC	>GTACAAC	0.979950189590454
Mir3613	7mer-m8	OLA1	322	25	31	25	31	17885	x	7mer-m8	322	NA	0	Mir-3613	>GTTGTAC	>GTACAAC	0.979950189590454
Mir3613	7mer-m8	SMIM12	394	39	45	39	45	9419910	x	7mer-m8	394	NA	0	Mir-3613	>GTTGTAC	>GTACAAC	0.979950189590454
Mir3613	7mer-m8	PDIA5	522	118	124	118	124	26016542	x	7mer-m8	522	NA	0	Mir-3613	>GTTGTAC	>GTACAAC	0.979950189590454
Mir3613	7mer-m8	TBC1D8	398	543	549	543	549	10289317	x	7mer-m8	398	NA	0	Mir-3613	>GTTGTAC	>GTACAAC	0.979950189590454
Mir3613	7mer-m8	MYOZ2	358	130	136	130	136	5916887	x	7mer-m8	358	NA	0	Mir-3613	>GTTGTAC	>GTACAAC	0.979950189590454
Mir3613	7mer-m8	CETN2	519	171	177	171	177	25927862	x	7mer-m8	519	NA	0	Mir-3613	>GTTGTAC	>GTACAAC	0.979950189590454
Mir3613	7mer-m8	CCNL2	330	329	335	329	335	1646344	x	7mer-m8	330	NA	0	Mir-3613	>GTTGTAC	>GTACAAC	0.979950189590454
Mir3613	7mer-m8	FBXO8	393	126	132	126	132	9161906	x	7mer-m8	393	NA	0	Mir-3613	>GTTGTAC	>GTACAAC	0.979950189590454
Mir3613	7mer-m8	CTH	322	40	46	40	46	51962	x	7mer-m8	322	NA	0	Mir-3613	>GTTGTAC	>GTACAAC	0.979950189590454
Mir3613	7mer-m8	KIAA1210	362	21	27	21	27	6687037	x	7mer-m8	362	NA	0	Mir-3613	>GTTGTAC	>GTACAAC	0.979950189590454
Mir3613	7mer-m8	ZNF547	404	490	496	490	496	10974521	x	7mer-m8	404	NA	0	Mir-3613	>GTTGTAC	>GTACAAC	0.979950189590454
Mir3613	7mer-m8	DNM2	326	340	346	340	346	949228	x	7mer-m8	326	NA	0	Mir-3613	>GTTGTAC	>GTACAAC	0.979950189590454
Mir3613	7mer-m8	NT5C3A	462	35	41	35	41	19965254	x	7mer-m8	462	NA	0	Mir-3613	>GTTGTAC	>GTACAAC	0.979950189590454
Mir3613	7mer-m8	AP3S1	485	325	331	325	331	22700309	x	7mer-m8	485	NA	0	Mir-3613	>GTTGTAC	>GTACAAC	0.979950189590454
Mir3613	7mer-m8	METTL2A	524	305	311	305	311	26710846	x	7mer-m8	524	NA	0	Mir-3613	>GTTGTAC	>GTACAAC	0.979950189590454
Mir3613	7mer-m8	SPEF1	330	15	21	15	21	1528788	x	7mer-m8	330	NA	0	Mir-3613	>GTTGTAC	>GTACAAC	0.979950189590454
Mir3613	7mer-m8	CDKL1	356	41	47	41	47	4871480	x	7mer-m8	356	NA	0	Mir-3613	>GTTGTAC	>GTACAAC	0.979950189590454
Mir3613	7mer-m8	NR1H4	447	60	66	60	66	19305075	x	7mer-m8	447	NA	0	Mir-3613	>GTTGTAC	>GTACAAC	0.979950189590454
Mir3613	7mer-m8	NAE1	415	81	87	81	87	11960095	x	7mer-m8	415	NA	0	Mir-3613	>GTTGTAC	>GTACAAC	0.979950189590454
Mir3613	7mer-m8	CUNH11ORF16	356	55	61	55	61	4886322	x	7mer-m8	356	NA	0	Mir-3613	>GTTGTAC	>GTACAAC	0.979950189590454
Mir3613	7mer-m8	DTX2	358	469	475	469	475	5876399	x	7mer-m8	358	NA	0	Mir-3613	>GTTGTAC	>GTACAAC	0.979950189590454
Mir3613	7mer-m8	C10H4ORF19	510	376	382	376	382	24155460	x	7mer-m8	510	NA	0	Mir-3613	>GTTGTAC	>GTACAAC	0.979950189590454
Mir3613	7mer-m8	THAP8	532	159	165	159	165	28324674	x	7mer-m8	532	NA	0	Mir-3613	>GTTGTAC	>GTACAAC	0.979950189590454
Mir3613	7mer-m8	HORMAD1	534	447	453	447	453	28917139	x	7mer-m8	534	NA	0	Mir-3613	>GTTGTAC	>GTACAAC	0.979950189590454
Mir3613	7mer-m8	H1-4	420	184	190	184	190	13320657	x	7mer-m8	420	NA	0	Mir-3613	>GTTGTAC	>GTACAAC	0.979950189590454
Mir3613	7mer-m8	TEK	407	50	56	50	56	11500135	x	7mer-m8	407	NA	0	Mir-3613	>GTTGTAC	>GTACAAC	0.979950189590454
Mir3613	7mer-m8	DARS1	510	543	549	543	549	23994956	x	7mer-m8	510	NA	0	Mir-3613	>GTTGTAC	>GTACAAC	0.979950189590454
Mir3613	7mer-m8	ACTR3B	447	453	459	453	459	19214756	x	7mer-m8	447	NA	0	Mir-3613	>GTTGTAC	>GTACAAC	0.979950189590454
Mir3613	7mer-m8	SHQ1	486	143	149	143	149	23262098	x	7mer-m8	486	NA	0	Mir-3613	>GTTGTAC	>GTACAAC	0.979950189590454
Mir3613	7mer-m8	DNMBP	345	589	595	589	595	3060143	x	7mer-m8	345	NA	0	Mir-3613	>GTTGTAC	>GTACAAC	0.979950189590454
Mir3613	7mer-m8	MTFMT	331	276	282	276	282	1935944	x	7mer-m8	331	NA	0	Mir-3613	>GTTGTAC	>GTACAAC	0.979950189590454
Mir3613	7mer-m8	PBX2	398	333	339	333	339	10283440	x	7mer-m8	398	NA	0	Mir-3613	>GTTGTAC	>GTACAAC	0.979950189590454
Mir3613	7mer-m8	PITX2	474	590	596	590	596	21755248	x	7mer-m8	474	NA	0	Mir-3613	>GTTGTAC	>GTACAAC	0.979950189590454
Mir3613	7mer-m8	CARM1	467	692	698	692	698	20331802	x	7mer-m8	467	NA	0	Mir-3613	>GTTGTAC	>GTACAAC	0.979950189590454
Mir3613	7mer-m8	SLC25A35	407	294	300	294	300	11557904	x	7mer-m8	407	NA	0	Mir-3613	>GTTGTAC	>GTACAAC	0.979950189590454
Mir3613	7mer-m8	SEPTIN5	510	289	295	289	295	24118476	x	7mer-m8	510	NA	0	Mir-3613	>GTTGTAC	>GTACAAC	0.979950189590454
Mir3613	7mer-m8	TSNAX	394	728	734	728	734	9690854	x	7mer-m8	394	NA	0	Mir-3613	>GTTGTAC	>GTACAAC	0.979950189590454
Mir3613	7mer-m8	GPR183	482	362	368	362	368	22287657	x	7mer-m8	482	NA	0	Mir-3613	>GTTGTAC	>GTACAAC	0.979950189590454
Mir3613	7mer-m8	HK1	553	152	158	152	158	30826428	x	7mer-m8	553	NA	0	Mir-3613	>GTTGTAC	>GTACAAC	0.979950189590454
Mir3613	7mer-m8	PINX1	349	105	111	105	111	3744233	x	7mer-m8	349	NA	0	Mir-3613	>GTTGTAC	>GTACAAC	0.979950189590454
Mir3613	7mer-m8	PITX2	351	590	596	590	596	4531317	x	7mer-m8	351	NA	0	Mir-3613	>GTTGTAC	>GTACAAC	0.979950189590454
Mir3613	7mer-m8	LAMA1	448	157	163	157	163	19716919	x	7mer-m8	448	NA	0	Mir-3613	>GTTGTAC	>GTACAAC	0.979950189590454
Mir3613	7mer-m8	HSPA2	510	140	146	140	146	23956739	x	7mer-m8	510	NA	0	Mir-3613	>GTTGTAC	>GTACAAC	0.979950189590454
Mir3613	7mer-m8	CISD2	486	208	214	208	214	23399161	x	7mer-m8	486	NA	0	Mir-3613	>GTTGTAC	>GTACAAC	0.979950189590454
Mir3613	7mer-m8	BTG1	357	72	78	72	78	5449094	x	7mer-m8	357	NA	0	Mir-3613	>GTTGTAC	>GTACAAC	0.979950189590454
Mir3613	7mer-m8	EVC2	333	100	106	100	106	2344706	x	7mer-m8	333	NA	0	Mir-3613	>GTTGTAC	>GTACAAC	0.979950189590454
Mir3613	7mer-m8	CIC	333	124	130	124	130	2711117	x	7mer-m8	333	NA	0	Mir-3613	>GTTGTAC	>GTACAAC	0.979950189590454
Mir3613	7mer-m8	PDCD1	447	169	175	169	175	19178693	x	7mer-m8	447	NA	0	Mir-3613	>GTTGTAC	>GTACAAC	0.979950189590454
Mir3613	7mer-m8	MORC3	467	591	597	591	597	20399928	x	7mer-m8	467	NA	0	Mir-3613	>GTTGTAC	>GTACAAC	0.979950189590454
Mir3613	7mer-m8	VIL1	351	847	853	847	853	4567066	x	7mer-m8	351	NA	0	Mir-3613	>GTTGTAC	>GTACAAC	0.979950189590454
Mir3613	7mer-m8	C9H17ORF75	380	21	27	21	27	8465543	x	7mer-m8	380	NA	0	Mir-3613	>GTTGTAC	>GTACAAC	0.979950189590454
Mir3613	7mer-m8	PFN4	519	77	83	77	83	25678885	x	7mer-m8	519	NA	0	Mir-3613	>GTTGTAC	>GTACAAC	0.979950189590454
Mir3613	7mer-m8	BAMBI	415	282	288	282	288	12133974	x	7mer-m8	415	NA	0	Mir-3613	>GTTGTAC	>GTACAAC	0.979950189590454
Mir3613	7mer-m8	SCRIB	532	180	186	180	186	28299413	x	7mer-m8	532	NA	0	Mir-3613	>GTTGTAC	>GTACAAC	0.979950189590454
Mir3613	7mer-m8	NCF2	532	62	68	62	68	28006514	x	7mer-m8	532	NA	0	Mir-3613	>GTTGTAC	>GTACAAC	0.979950189590454
Mir3613	7mer-m8	PGAP2	510	39	45	39	45	24176936	x	7mer-m8	510	NA	0	Mir-3613	>GTTGTAC	>GTACAAC	0.979950189590454
Mir3613	7mer-m8	NGDN	550	117	123	117	123	30350192	x	7mer-m8	550	NA	0	Mir-3613	>GTTGTAC	>GTACAAC	0.979950189590454
Mir3613	7mer-m8	NEUROD6	380	428	434	428	434	8568594	x	7mer-m8	380	NA	0	Mir-3613	>GTTGTAC	>GTACAAC	0.979950189590454
Mir3613	7mer-m8	DCAF11	467	665	671	665	671	20510550	x	7mer-m8	467	NA	0	Mir-3613	>GTTGTAC	>GTACAAC	0.979950189590454
Mir3613	7mer-m8	PCK2	421	181	187	181	187	13876742	x	7mer-m8	421	NA	0	Mir-3613	>GTTGTAC	>GTACAAC	0.979950189590454
Mir3613	7mer-m8	BAG2	524	258	264	258	264	26566446	x	7mer-m8	524	NA	0	Mir-3613	>GTTGTAC	>GTACAAC	0.979950189590454
Mir3613	7mer-m8	KSR1	407	153	159	153	159	11563699	x	7mer-m8	407	NA	0	Mir-3613	>GTTGTAC	>GTACAAC	0.979950189590454
Mir3613	7mer-m8	IMPDH1	467	125	131	125	131	20422853	x	7mer-m8	467	NA	0	Mir-3613	>GTTGTAC	>GTACAAC	0.979950189590454
Mir3613	7mer-m8	GIN1	467	221	227	221	227	20526661	x	7mer-m8	467	NA	0	Mir-3613	>GTTGTAC	>GTACAAC	0.979950189590454
Mir3613	7mer-m8	CLCN5	530	54	60	54	60	27572017	x	7mer-m8	530	NA	0	Mir-3613	>GTTGTAC	>GTACAAC	0.979950189590454
Mir3613	7mer-m8	PIGX	419	290	296	290	296	12825881	x	7mer-m8	419	NA	0	Mir-3613	>GTTGTAC	>GTACAAC	0.979950189590454
Mir3613	7mer-m8	SNX25	524	171	177	171	177	26751105	x	7mer-m8	524	NA	0	Mir-3613	>GTTGTAC	>GTACAAC	0.979950189590454
Mir3613	7mer-m8	FEV	522	409	415	409	415	26127844	x	7mer-m8	522	NA	0	Mir-3613	>GTTGTAC	>GTACAAC	0.979950189590454
Mir3613	7mer-m8	MILR1	322	62	68	62	68	335017	x	7mer-m8	322	NA	0	Mir-3613	>GTTGTAC	>GTACAAC	0.979950189590454
Mir3613	7mer-m8	PENK	346	139	145	139	145	3551094	x	7mer-m8	346	NA	0	Mir-3613	>GTTGTAC	>GTACAAC	0.979950189590454
Mir3613	7mer-m8	THOC1	467	824	830	824	830	20651619	x	7mer-m8	467	NA	0	Mir-3613	>GTTGTAC	>GTACAAC	0.979950189590454
Mir3613	7mer-m8	MTFR1L	468	584	590	584	590	20840022	x	7mer-m8	468	NA	0	Mir-3613	>GTTGTAC	>GTACAAC	0.979950189590454
Mir3613	7mer-m8	AP2M1	524	420	426	420	426	26470665	x	7mer-m8	524	NA	0	Mir-3613	>GTTGTAC	>GTACAAC	0.979950189590454
Mir3613	7mer-m8	CHST13	407	148	154	148	154	11460952	x	7mer-m8	407	NA	0	Mir-3613	>GTTGTAC	>GTACAAC	0.979950189590454
Mir3613	7mer-m8	MSANTD2	404	129	135	129	135	11008607	x	7mer-m8	404	NA	0	Mir-3613	>GTTGTAC	>GTACAAC	0.979950189590454
Mir3613	7mer-m8	DDX24	524	226	232	226	232	26414364	x	7mer-m8	524	NA	0	Mir-3613	>GTTGTAC	>GTACAAC	0.979950189590454
Mir3613	7mer-m8	MTFR1L	550	610	616	610	616	30266220	x	7mer-m8	550	NA	0	Mir-3613	>GTTGTAC	>GTACAAC	0.979950189590454
Mir3613	7mer-m8	CD93	474	99	105	99	105	21954583	x	7mer-m8	474	NA	0	Mir-3613	>GTTGTAC	>GTACAAC	0.979950189590454
Mir3613	7mer-m8	DEUP1	350	153	159	153	159	4258979	x	7mer-m8	350	NA	0	Mir-3613	>GTTGTAC	>GTACAAC	0.979950189590454
Mir3613	7mer-m8	DIO1	346	193	199	193	199	3209239	x	7mer-m8	346	NA	0	Mir-3613	>GTTGTAC	>GTACAAC	0.979950189590454
Mir3613	7mer-m8	C1S	462	230	236	230	236	20225846	x	7mer-m8	462	NA	0	Mir-3613	>GTTGTAC	>GTACAAC	0.979950189590454
Mir3613	7mer-m8	TIGD2	407	380	386	380	386	11282825	x	7mer-m8	407	NA	0	Mir-3613	>GTTGTAC	>GTACAAC	0.979950189590454
Mir3613	7mer-m8	FAM47E	530	40	46	40	46	27277245	x	7mer-m8	530	NA	0	Mir-3613	>GTTGTAC	>GTACAAC	0.979950189590454
Mir3613	7mer-m8	MARS1	442	60	66	60	66	18568463	x	7mer-m8	442	NA	0	Mir-3613	>GTTGTAC	>GTACAAC	0.979950189590454
Mir3613	7mer-m8	PLIN5	394	425	431	425	431	9400968	x	7mer-m8	394	NA	0	Mir-3613	>GTTGTAC	>GTACAAC	0.979950189590454
Mir3613	7mer-m8	L2HGDH	356	19	25	19	25	4871453	x	7mer-m8	356	NA	0	Mir-3613	>GTTGTAC	>GTACAAC	0.979950189590454
Mir3613	7mer-m8	TCTN3	385	27	33	27	33	8722488	x	7mer-m8	385	NA	0	Mir-3613	>GTTGTAC	>GTACAAC	0.979950189590454
Mir3613	7mer-m8	ARIH2	532	619	625	619	625	28182698	x	7mer-m8	532	NA	0	Mir-3613	>GTTGTAC	>GTACAAC	0.979950189590454
Mir3613	7mer-m8	LUC7L	404	62	68	62	68	11056186	x	7mer-m8	404	NA	0	Mir-3613	>GTTGTAC	>GTACAAC	0.979950189590454
Mir3613	7mer-m8	AP1B1	486	379	385	379	385	23360502	x	7mer-m8	486	NA	0	Mir-3613	>GTTGTAC	>GTACAAC	0.979950189590454
Mir3613	7mer-m8	DNAH8	524	235	241	235	241	26569460	x	7mer-m8	524	NA	0	Mir-3613	>GTTGTAC	>GTACAAC	0.979950189590454
Mir3613	7mer-m8	UAP1	524	127	133	127	133	26351510	x	7mer-m8	524	NA	0	Mir-3613	>GTTGTAC	>GTACAAC	0.979950189590454
Mir3613	7mer-m8	PKD1L1	385	72	78	72	78	9067531	x	7mer-m8	385	NA	0	Mir-3613	>GTTGTAC	>GTACAAC	0.979950189590454
Mir3613	7mer-m8	LHX1	442	45	51	45	51	18644551	x	7mer-m8	442	NA	0	Mir-3613	>GTTGTAC	>GTACAAC	0.979950189590454
Mir3613	7mer-m8	GALNTL5	351	126	132	126	132	4618607	x	7mer-m8	351	NA	0	Mir-3613	>GTTGTAC	>GTACAAC	0.979950189590454
Mir3613	7mer-m8	TARS1	532	65	71	65	71	28013181	x	7mer-m8	532	NA	0	Mir-3613	>GTTGTAC	>GTACAAC	0.979950189590454
Mir3613	7mer-m8	CRLS1	530	399	405	399	405	27463845	x	7mer-m8	530	NA	0	Mir-3613	>GTTGTAC	>GTACAAC	0.979950189590454
Mir3613	7mer-m8	TNC	377	267	273	267	273	7525852	x	7mer-m8	377	NA	0	Mir-3613	>GTTGTAC	>GTACAAC	0.979950189590454
Mir3613	7mer-m8	INTS6	474	67	73	67	73	21991103	x	7mer-m8	474	NA	0	Mir-3613	>GTTGTAC	>GTACAAC	0.979950189590454
Mir3613	7mer-m8	BAZ1A	553	734	740	734	740	30780322	x	7mer-m8	553	NA	0	Mir-3613	>GTTGTAC	>GTACAAC	0.979950189590454
Mir3613	7mer-m8	SRI	417	131	137	131	137	12327141	x	7mer-m8	417	NA	0	Mir-3613	>GTTGTAC	>GTACAAC	0.979950189590454
Mir3613	7mer-m8	PITX2	462	580	586	580	586	19867858	x	7mer-m8	462	NA	0	Mir-3613	>GTTGTAC	>GTACAAC	0.979950189590454
Mir3613	7mer-m8	BAZ1A	359	756	762	756	762	6181440	x	7mer-m8	359	NA	0	Mir-3613	>GTTGTAC	>GTACAAC	0.979950189590454
Mir3613	7mer-m8	KHDRBS3	440	643	649	643	649	18122046	x	7mer-m8	440	NA	0	Mir-3613	>GTTGTAC	>GTACAAC	0.979950189590454
Mir3613	7mer-m8	ZRANB1	537	678	684	678	684	29344150	x	7mer-m8	537	NA	0	Mir-3613	>GTTGTAC	>GTACAAC	0.979950189590454
Mir3613	7mer-m8	ORC6	359	384	390	384	390	6064908	x	7mer-m8	359	NA	0	Mir-3613	>GTTGTAC	>GTACAAC	0.979950189590454
Mir3613	7mer-m8	UBE2V2	440	814	820	814	820	18117144	x	7mer-m8	440	NA	0	Mir-3613	>GTTGTAC	>GTACAAC	0.979950189590454
Mir3613	7mer-m8	EXOC1	440	333	339	333	339	17997433	x	7mer-m8	440	NA	0	Mir-3613	>GTTGTAC	>GTACAAC	0.979950189590454
Mir3613	7mer-m8	SCRIB	420	179	185	179	185	13420565	x	7mer-m8	420	NA	0	Mir-3613	>GTTGTAC	>GTACAAC	0.979950189590454
Mir3613	7mer-m8	ACTR3B	448	471	477	471	477	19583259	x	7mer-m8	448	NA	0	Mir-3613	>GTTGTAC	>GTACAAC	0.979950189590454
Mir3613	7mer-m8	UROC1	356	507	513	507	513	5225876	x	7mer-m8	356	NA	0	Mir-3613	>GTTGTAC	>GTACAAC	0.979950189590454
Mir3613	7mer-m8	MTFR1L	396	614	620	614	620	9745091	x	7mer-m8	396	NA	0	Mir-3613	>GTTGTAC	>GTACAAC	0.979950189590454
Mir3613	7mer-m8	BSPRY	351	122	128	122	128	4554384	x	7mer-m8	351	NA	0	Mir-3613	>GTTGTAC	>GTACAAC	0.979950189590454
Mir3613	7mer-m8	KCNJ2	425	32	38	32	38	14293036	x	7mer-m8	425	NA	0	Mir-3613	>GTTGTAC	>GTACAAC	0.979950189590454
Mir3613	7mer-m8	RAP1GAP	419	15	21	15	21	12756838	x	7mer-m8	419	NA	0	Mir-3613	>GTTGTAC	>GTACAAC	0.979950189590454
Mir3613	7mer-m8	ATP6AP2	330	755	761	755	761	1871388	x	7mer-m8	330	NA	0	Mir-3613	>GTTGTAC	>GTACAAC	0.979950189590454
Mir3613	7mer-m8	MEAF6	380	496	502	496	502	8361631	x	7mer-m8	380	NA	0	Mir-3613	>GTTGTAC	>GTACAAC	0.979950189590454
Mir3613	7mer-m8	CA11	346	163	169	163	169	3564251	x	7mer-m8	346	NA	0	Mir-3613	>GTTGTAC	>GTACAAC	0.979950189590454
Mir3613	7mer-m8	B4GALT4	531	189	195	189	195	27679702	x	7mer-m8	531	NA	0	Mir-3613	>GTTGTAC	>GTACAAC	0.979950189590454
Mir3613	7mer-m8	NUP88	442	45	51	45	51	18639058	x	7mer-m8	442	NA	0	Mir-3613	>GTTGTAC	>GTACAAC	0.979950189590454
Mir3613	7mer-m8	MSS51	522	687	693	687	693	26184969	x	7mer-m8	522	NA	0	Mir-3613	>GTTGTAC	>GTACAAC	0.979950189590454
Mir3613	7mer-m8	PRKRA	467	302	308	302	308	20548701	x	7mer-m8	467	NA	0	Mir-3613	>GTTGTAC	>GTACAAC	0.979950189590454
Mir3613	7mer-m8	GPR182	351	69	75	69	75	4654682	x	7mer-m8	351	NA	0	Mir-3613	>GTTGTAC	>GTACAAC	0.979950189590454
Mir3613	7mer-m8	CA3	330	39	45	39	45	1866211	x	7mer-m8	330	NA	0	Mir-3613	>GTTGTAC	>GTACAAC	0.979950189590454
Mir3613	7mer-m8	LRRC49	345	89	95	89	95	2850508	x	7mer-m8	345	NA	0	Mir-3613	>GTTGTAC	>GTACAAC	0.979950189590454
Mir3613	7mer-m8	NEO1	396	668	674	668	674	9814882	x	7mer-m8	396	NA	0	Mir-3613	>GTTGTAC	>GTACAAC	0.979950189590454
Mir3613	7mer-m8	COQ8A	537	484	490	484	490	29444248	x	7mer-m8	537	NA	0	Mir-3613	>GTTGTAC	>GTACAAC	0.979950189590454
Mir3613	7mer-m8	ASF1B	350	650	656	650	656	4247980	x	7mer-m8	350	NA	0	Mir-3613	>GTTGTAC	>GTACAAC	0.979950189590454
Mir3613	7mer-m8	MEIG1	394	202	208	202	208	9444342	x	7mer-m8	394	NA	0	Mir-3613	>GTTGTAC	>GTACAAC	0.979950189590454
Mir3613	7mer-m8	AGA	532	469	475	469	475	28367403	x	7mer-m8	532	NA	0	Mir-3613	>GTTGTAC	>GTACAAC	0.979950189590454
Mir3613	7mer-m8	SCYL3	326	72	78	72	78	1015313	x	7mer-m8	326	NA	0	Mir-3613	>GTTGTAC	>GTACAAC	0.979950189590454
Mir3613	7mer-m8	ZNF536	522	106	112	106	112	26276758	x	7mer-m8	522	NA	0	Mir-3613	>GTTGTAC	>GTACAAC	0.979950189590454
Mir3613	7mer-m8	RNF32	522	554	560	554	560	26137561	x	7mer-m8	522	NA	0	Mir-3613	>GTTGTAC	>GTACAAC	0.979950189590454
Mir3613	7mer-m8	MTFR1L	532	616	622	616	622	27976788	x	7mer-m8	532	NA	0	Mir-3613	>GTTGTAC	>GTACAAC	0.979950189590454
Mir3613	7mer-m8	HOXD1	393	197	203	197	203	9174763	x	7mer-m8	393	NA	0	Mir-3613	>GTTGTAC	>GTACAAC	0.979950189590454
Mir3613	7mer-m8	COL9A1	351	29	35	29	35	4667225	x	7mer-m8	351	NA	0	Mir-3613	>GTTGTAC	>GTACAAC	0.979950189590454
Mir3613	7mer-m8	LORICRIN	462	181	187	181	187	20199113	x	7mer-m8	462	NA	0	Mir-3613	>GTTGTAC	>GTACAAC	0.979950189590454
Mir3613	7mer-m8	ANKRD1	509	180	186	180	186	23768248	x	7mer-m8	509	NA	0	Mir-3613	>GTTGTAC	>GTACAAC	0.979950189590454
Mir3613	7mer-m8	HFE	548	288	294	288	294	29990311	x	7mer-m8	548	NA	0	Mir-3613	>GTTGTAC	>GTACAAC	0.979950189590454
Mir3613	7mer-m8	HMGB3	474	663	669	663	669	22049866	x	7mer-m8	474	NA	0	Mir-3613	>GTTGTAC	>GTACAAC	0.979950189590454
Mir3613	7mer-m8	IL15	462	61	67	61	67	19866067	x	7mer-m8	462	NA	0	Mir-3613	>GTTGTAC	>GTACAAC	0.979950189590454
Mir3613	7mer-m8	PARP1	467	256	262	256	262	20342323	x	7mer-m8	467	NA	0	Mir-3613	>GTTGTAC	>GTACAAC	0.979950189590454
Mir3613	7mer-m8	MSANTD2	377	119	125	119	125	7585034	x	7mer-m8	377	NA	0	Mir-3613	>GTTGTAC	>GTACAAC	0.979950189590454
Mir3613	7mer-m8	MAP7D1	415	409	415	409	415	12090830	x	7mer-m8	415	NA	0	Mir-3613	>GTTGTAC	>GTACAAC	0.979950189590454
Mir3613	7mer-m8	MFSD5	509	182	188	182	188	23642664	x	7mer-m8	509	NA	0	Mir-3613	>GTTGTAC	>GTACAAC	0.979950189590454
Mir3613	7mer-m8	OLA1	538	25	31	25	31	29604136	x	7mer-m8	538	NA	0	Mir-3613	>GTTGTAC	>GTACAAC	0.979950189590454
Mir3613	7mer-m8	PBXIP1	524	521	527	521	527	26355955	x	7mer-m8	524	NA	0	Mir-3613	>GTTGTAC	>GTACAAC	0.979950189590454
Mir3613	7mer-m8	LYPD8	482	396	402	396	402	22220691	x	7mer-m8	482	NA	0	Mir-3613	>GTTGTAC	>GTACAAC	0.979950189590454
Mir3613	7mer-m8	MORC3	362	648	654	648	654	6342371	x	7mer-m8	362	NA	0	Mir-3613	>GTTGTAC	>GTACAAC	0.979950189590454
Mir3613	7mer-m8	PGK1	396	298	304	298	304	10049581	x	7mer-m8	396	NA	0	Mir-3613	>GTTGTAC	>GTACAAC	0.979950189590454
Mir3613	7mer-m8	IGBP1	419	96	102	96	102	13083209	x	7mer-m8	419	NA	0	Mir-3613	>GTTGTAC	>GTACAAC	0.979950189590454
Mir3613	7mer-m8	TBCCD1	446	139	145	139	145	18745579	x	7mer-m8	446	NA	0	Mir-3613	>GTTGTAC	>GTACAAC	0.979950189590454
Mir3613	7mer-m8	C7H14ORF93	417	242	248	242	248	12416426	x	7mer-m8	417	NA	0	Mir-3613	>GTTGTAC	>GTACAAC	0.979950189590454
Mir3613	7mer-m8	RTRAF	330	33	39	33	39	1608617	x	7mer-m8	330	NA	0	Mir-3613	>GTTGTAC	>GTACAAC	0.979950189590454
Mir3613	7mer-m8	TMEM216	485	457	463	457	463	22767720	x	7mer-m8	485	NA	0	Mir-3613	>GTTGTAC	>GTACAAC	0.979950189590454
Mir3613	7mer-m8	CHAMP1	468	697	703	697	703	20879797	x	7mer-m8	468	NA	0	Mir-3613	>GTTGTAC	>GTACAAC	0.979950189590454
Mir3613	7mer-m8	STARD6	357	15	21	15	21	5540541	x	7mer-m8	357	NA	0	Mir-3613	>GTTGTAC	>GTACAAC	0.979950189590454
Mir3613	7mer-m8	KLHDC4	421	38	44	38	44	13596382	x	7mer-m8	421	NA	0	Mir-3613	>GTTGTAC	>GTACAAC	0.979950189590454
Mir3613	7mer-m8	MED4	534	258	264	258	264	28859833	x	7mer-m8	534	NA	0	Mir-3613	>GTTGTAC	>GTACAAC	0.979950189590454
Mir3613	7mer-m8	SCRIB	322	183	189	183	189	232988	x	7mer-m8	322	NA	0	Mir-3613	>GTTGTAC	>GTACAAC	0.979950189590454
Mir3613	7mer-m8	ZNF248	357	202	208	202	208	5323494	x	7mer-m8	357	NA	0	Mir-3613	>GTTGTAC	>GTACAAC	0.979950189590454
Mir3613	7mer-m8	KDM4A	362	783	789	783	789	6389540	x	7mer-m8	362	NA	0	Mir-3613	>GTTGTAC	>GTACAAC	0.979950189590454
Mir3613	7mer-m8	CARMIL3	349	23	29	23	29	3896008	x	7mer-m8	349	NA	0	Mir-3613	>GTTGTAC	>GTACAAC	0.979950189590454
Mir3613	7mer-m8	NDUFA5	467	149	155	149	155	20422460	x	7mer-m8	467	NA	0	Mir-3613	>GTTGTAC	>GTACAAC	0.979950189590454
Mir3613	7mer-m8	ENOSF1	345	335	341	335	341	3036695	x	7mer-m8	345	NA	0	Mir-3613	>GTTGTAC	>GTACAAC	0.979950189590454
Mir3613	7mer-m8	EAPP	345	34	40	34	40	2861503	x	7mer-m8	345	NA	0	Mir-3613	>GTTGTAC	>GTACAAC	0.979950189590454
Mir3613	7mer-m8	ZMYND10	550	35	41	35	41	30296312	x	7mer-m8	550	NA	0	Mir-3613	>GTTGTAC	>GTACAAC	0.979950189590454
Mir3613	7mer-m8	TCERG1L	531	134	140	134	140	27876775	x	7mer-m8	531	NA	0	Mir-3613	>GTTGTAC	>GTACAAC	0.979950189590454
Mir3613	7mer-m8	ZNF142	468	45	51	45	51	20973657	x	7mer-m8	468	NA	0	Mir-3613	>GTTGTAC	>GTACAAC	0.979950189590454
Mir3613	7mer-m8	PSEN2	524	510	516	510	516	26343979	x	7mer-m8	524	NA	0	Mir-3613	>GTTGTAC	>GTACAAC	0.979950189590454
Mir3613	7mer-m8	SNAPC2	474	150	156	150	156	21747101	x	7mer-m8	474	NA	0	Mir-3613	>GTTGTAC	>GTACAAC	0.979950189590454
Mir3613	7mer-m8	PROX1	442	389	395	389	395	18359679	x	7mer-m8	442	NA	0	Mir-3613	>GTTGTAC	>GTACAAC	0.979950189590454
Mir3613	7mer-m8	SEMA3F	467	737	743	737	743	20638601	x	7mer-m8	467	NA	0	Mir-3613	>GTTGTAC	>GTACAAC	0.979950189590454
Mir3613	7mer-m8	SCAF8	509	148	154	148	154	23601798	x	7mer-m8	509	NA	0	Mir-3613	>GTTGTAC	>GTACAAC	0.979950189590454
Mir3613	7mer-m8	PBX2	532	336	342	336	342	28190975	x	7mer-m8	532	NA	0	Mir-3613	>GTTGTAC	>GTACAAC	0.979950189590454
Mir3613	7mer-m8	RP9	333	433	439	433	439	2613037	x	7mer-m8	333	NA	0	Mir-3613	>GTTGTAC	>GTACAAC	0.979950189590454
Mir3613	7mer-m8	MRPS27	345	826	832	826	832	2808633	x	7mer-m8	345	NA	0	Mir-3613	>GTTGTAC	>GTACAAC	0.979950189590454
Mir3613	7mer-m8	PTN	420	180	186	180	186	13286105	x	7mer-m8	420	NA	0	Mir-3613	>GTTGTAC	>GTACAAC	0.979950189590454
Mir3613	7mer-m8	NKRF	377	230	236	230	236	7730104	x	7mer-m8	377	NA	0	Mir-3613	>GTTGTAC	>GTACAAC	0.979950189590454
Mir3613	7mer-m8	SHQ1	350	143	149	143	149	4236400	x	7mer-m8	350	NA	0	Mir-3613	>GTTGTAC	>GTACAAC	0.979950189590454
Mir3613	7mer-m8	TSPAN3	534	305	311	305	311	28992506	x	7mer-m8	534	NA	0	Mir-3613	>GTTGTAC	>GTACAAC	0.979950189590454
Mir3613	7mer-m8	SBDS	440	275	281	275	281	18107370	x	7mer-m8	440	NA	0	Mir-3613	>GTTGTAC	>GTACAAC	0.979950189590454
Mir3613	7mer-m8	C2H1ORF216	446	744	750	744	750	18709131	x	7mer-m8	446	NA	0	Mir-3613	>GTTGTAC	>GTACAAC	0.979950189590454
Mir3613	7mer-m8	STXBP5L	440	160	166	160	166	17888676	x	7mer-m8	440	NA	0	Mir-3613	>GTTGTAC	>GTACAAC	0.979950189590454
Mir3613	7mer-m8	BRSK1	333	105	111	105	111	2721224	x	7mer-m8	333	NA	0	Mir-3613	>GTTGTAC	>GTACAAC	0.979950189590454
Mir3613	7mer-m8	ZMYND10	519	35	41	35	41	25868087	x	7mer-m8	519	NA	0	Mir-3613	>GTTGTAC	>GTACAAC	0.979950189590454
Mir3613	7mer-m8	EMC8	396	79	85	79	85	10038455	x	7mer-m8	396	NA	0	Mir-3613	>GTTGTAC	>GTACAAC	0.979950189590454
Mir3613	7mer-m8	NOP16	349	743	749	743	749	3721034	x	7mer-m8	349	NA	0	Mir-3613	>GTTGTAC	>GTACAAC	0.979950189590454
Mir3613	7mer-m8	CCNL2	447	312	318	312	318	19338908	x	7mer-m8	447	NA	0	Mir-3613	>GTTGTAC	>GTACAAC	0.979950189590454
Mir3613	7mer-m8	MFSD4A	421	33	39	33	39	13676938	x	7mer-m8	421	NA	0	Mir-3613	>GTTGTAC	>GTACAAC	0.979950189590454
Mir3613	7mer-m8	DCLRE1B	447	766	772	766	772	19364612	x	7mer-m8	447	NA	0	Mir-3613	>GTTGTAC	>GTACAAC	0.979950189590454
Mir3613	7mer-m8	AKIP1	411	340	346	340	346	11814833	x	7mer-m8	411	NA	0	Mir-3613	>GTTGTAC	>GTACAAC	0.979950189590454
Mir3613	7mer-m8	BHMT	420	486	492	486	492	13169856	x	7mer-m8	420	NA	0	Mir-3613	>GTTGTAC	>GTACAAC	0.979950189590454
Mir3613	7mer-m8	CDK11B	482	113	119	113	119	22325793	x	7mer-m8	482	NA	0	Mir-3613	>GTTGTAC	>GTACAAC	0.979950189590454
Mir3613	7mer-m8	SHPK	440	49	55	49	55	18163982	x	7mer-m8	440	NA	0	Mir-3613	>GTTGTAC	>GTACAAC	0.979950189590454
Mir3613	7mer-m8	USP10	362	33	39	33	39	6650473	x	7mer-m8	362	NA	0	Mir-3613	>GTTGTAC	>GTACAAC	0.979950189590454
Mir3613	7mer-m8	KCNIP1	330	763	769	763	769	1479469	x	7mer-m8	330	NA	0	Mir-3613	>GTTGTAC	>GTACAAC	0.979950189590454
Mir3613	7mer-m8	AGTRAP	440	872	878	872	878	17942507	x	7mer-m8	440	NA	0	Mir-3613	>GTTGTAC	>GTACAAC	0.979950189590454
Mir3613	7mer-m8	WSB2	537	749	755	749	755	29429757	x	7mer-m8	537	NA	0	Mir-3613	>GTTGTAC	>GTACAAC	0.979950189590454
Mir3613	7mer-m8	GTF2H1	440	412	418	412	418	18026033	x	7mer-m8	440	NA	0	Mir-3613	>GTTGTAC	>GTACAAC	0.979950189590454
Mir3613	7mer-m8	INTS6	467	44	50	44	50	20572373	x	7mer-m8	467	NA	0	Mir-3613	>GTTGTAC	>GTACAAC	0.979950189590454
Mir3613	7mer-m8	NEB	531	184	190	184	190	27728600	x	7mer-m8	531	NA	0	Mir-3613	>GTTGTAC	>GTACAAC	0.979950189590454
Mir3613	7mer-m8	NUDCD1	509	299	305	299	305	23528083	x	7mer-m8	509	NA	0	Mir-3613	>GTTGTAC	>GTACAAC	0.979950189590454
Mir3613	7mer-m8	RAB36	331	563	569	563	569	2169944	x	7mer-m8	331	NA	0	Mir-3613	>GTTGTAC	>GTACAAC	0.979950189590454
Mir3613	7mer-m8	FOXA2	538	204	210	204	210	29731380	x	7mer-m8	538	NA	0	Mir-3613	>GTTGTAC	>GTACAAC	0.979950189590454
Mir3613	7mer-m8	NCKAP1	330	647	653	647	653	1680375	x	7mer-m8	330	NA	0	Mir-3613	>GTTGTAC	>GTACAAC	0.979950189590454
Mir3613	7mer-m8	NEUROD6	330	435	441	435	441	1512530	x	7mer-m8	330	NA	0	Mir-3613	>GTTGTAC	>GTACAAC	0.979950189590454
Mir3613	7mer-m8	SEMA3F	356	731	737	731	737	4930786	x	7mer-m8	356	NA	0	Mir-3613	>GTTGTAC	>GTACAAC	0.979950189590454
Mir3613	7mer-m8	TSEN15	485	241	247	241	247	22838780	x	7mer-m8	485	NA	0	Mir-3613	>GTTGTAC	>GTACAAC	0.979950189590454
Mir3613	7mer-m8	DET1	524	170	176	170	176	26392357	x	7mer-m8	524	NA	0	Mir-3613	>GTTGTAC	>GTACAAC	0.979950189590454
Mir3613	7mer-m8	GPI	393	214	220	214	220	9291368	x	7mer-m8	393	NA	0	Mir-3613	>GTTGTAC	>GTACAAC	0.979950189590454
Mir3613	7mer-m8	PSMG2	362	45	51	45	51	6578706	x	7mer-m8	362	NA	0	Mir-3613	>GTTGTAC	>GTACAAC	0.979950189590454
Mir3613	7mer-m8	BID	345	48	54	48	54	2898148	x	7mer-m8	345	NA	0	Mir-3613	>GTTGTAC	>GTACAAC	0.979950189590454
Mir3613	7mer-m8	AP3S1	468	324	330	324	330	20891301	x	7mer-m8	468	NA	0	Mir-3613	>GTTGTAC	>GTACAAC	0.979950189590454
Mir3613	7mer-m8	SGSH	380	668	674	668	674	8476030	x	7mer-m8	380	NA	0	Mir-3613	>GTTGTAC	>GTACAAC	0.979950189590454
Mir3613	7mer-m8	ITM2A	519	452	458	452	458	25929640	x	7mer-m8	519	NA	0	Mir-3613	>GTTGTAC	>GTACAAC	0.979950189590454
Mir3613	7mer-m8	UBA6	358	335	341	335	341	5612847	x	7mer-m8	358	NA	0	Mir-3613	>GTTGTAC	>GTACAAC	0.979950189590454
Mir3613	7mer-m8	TCTN1	330	350	356	350	356	1758219	x	7mer-m8	330	NA	0	Mir-3613	>GTTGTAC	>GTACAAC	0.979950189590454
Mir3613	7mer-m8	C3H1ORF54	394	15	21	15	21	9432914	x	7mer-m8	394	NA	0	Mir-3613	>GTTGTAC	>GTACAAC	0.979950189590454
Mir3613	7mer-m8	SNX25	530	167	173	167	173	27562504	x	7mer-m8	530	NA	0	Mir-3613	>GTTGTAC	>GTACAAC	0.979950189590454
Mir3613	7mer-m8	ANKRD9	385	34	40	34	40	8937361	x	7mer-m8	385	NA	0	Mir-3613	>GTTGTAC	>GTACAAC	0.979950189590454
Mir3613	7mer-m8	PGAP2	485	47	53	47	53	22775705	x	7mer-m8	485	NA	0	Mir-3613	>GTTGTAC	>GTACAAC	0.979950189590454
Mir3613	7mer-m8	IL26	462	271	277	271	277	20042397	x	7mer-m8	462	NA	0	Mir-3613	>GTTGTAC	>GTACAAC	0.979950189590454
Mir3613	7mer-m8	CHD3	448	23	29	23	29	19771130	x	7mer-m8	448	NA	0	Mir-3613	>GTTGTAC	>GTACAAC	0.979950189590454
Mir3613	7mer-m8	CLK1	394	207	213	207	213	9481849	x	7mer-m8	394	NA	0	Mir-3613	>GTTGTAC	>GTACAAC	0.979950189590454
Mir3613	7mer-m8	PRICKLE4	467	223	229	223	229	20308432	x	7mer-m8	467	NA	0	Mir-3613	>GTTGTAC	>GTACAAC	0.979950189590454
Mir3613	7mer-m8	GPX4	415	16	22	16	22	12042159	x	7mer-m8	415	NA	0	Mir-3613	>GTTGTAC	>GTACAAC	0.979950189590454
Mir3613	7mer-m8	GALNTL5	531	126	132	126	132	27767701	x	7mer-m8	531	NA	0	Mir-3613	>GTTGTAC	>GTACAAC	0.979950189590454
Mir3613	7mer-m8	BAZ1A	398	751	757	751	757	10132829	x	7mer-m8	398	NA	0	Mir-3613	>GTTGTAC	>GTACAAC	0.979950189590454
Mir3613	7mer-m8	TRIP13	537	72	78	72	78	29187932	x	7mer-m8	537	NA	0	Mir-3613	>GTTGTAC	>GTACAAC	0.979950189590454
Mir3613	7mer-m8	CERS5	345	242	248	242	248	2889137	x	7mer-m8	345	NA	0	Mir-3613	>GTTGTAC	>GTACAAC	0.979950189590454
Mir3613	7mer-m8	MRPS26	462	195	201	195	201	20160155	x	7mer-m8	462	NA	0	Mir-3613	>GTTGTAC	>GTACAAC	0.979950189590454
Mir3613	7mer-m8	ITGBL1	482	474	480	474	480	22287928	x	7mer-m8	482	NA	0	Mir-3613	>GTTGTAC	>GTACAAC	0.979950189590454
Mir3613	7mer-m8	GLRX3	485	68	74	68	74	22677572	x	7mer-m8	485	NA	0	Mir-3613	>GTTGTAC	>GTACAAC	0.979950189590454
Mir3613	7mer-m8	MYOM2	482	134	140	134	140	22507256	x	7mer-m8	482	NA	0	Mir-3613	>GTTGTAC	>GTACAAC	0.979950189590454
Mir3613	7mer-m8	PHC3	380	233	239	233	239	8503133	x	7mer-m8	380	NA	0	Mir-3613	>GTTGTAC	>GTACAAC	0.979950189590454
Mir3613	7mer-m8	TTF2	530	436	442	436	442	27216789	x	7mer-m8	530	NA	0	Mir-3613	>GTTGTAC	>GTACAAC	0.979950189590454
Mir3613	7mer-m8	LRRN3	346	423	429	423	429	3401327	x	7mer-m8	346	NA	0	Mir-3613	>GTTGTAC	>GTACAAC	0.979950189590454
Mir3613	7mer-m8	RPN2	462	169	175	169	175	20157240	x	7mer-m8	462	NA	0	Mir-3613	>GTTGTAC	>GTACAAC	0.979950189590454
Mir3613	7mer-m8	CHEK2	537	59	65	59	65	29436773	x	7mer-m8	537	NA	0	Mir-3613	>GTTGTAC	>GTACAAC	0.979950189590454
Mir3613	7mer-m8	AK9	346	792	798	792	798	3465334	x	7mer-m8	346	NA	0	Mir-3613	>GTTGTAC	>GTACAAC	0.979950189590454
Mir3613	7mer-m8	MFF	385	301	307	301	307	9052347	x	7mer-m8	385	NA	0	Mir-3613	>GTTGTAC	>GTACAAC	0.979950189590454
Mir3613	7mer-m8	WNT11	553	74	80	74	80	30533052	x	7mer-m8	553	NA	0	Mir-3613	>GTTGTAC	>GTACAAC	0.979950189590454
Mir3613	7mer-m8	BRCA2	537	187	193	187	193	29124809	x	7mer-m8	537	NA	0	Mir-3613	>GTTGTAC	>GTACAAC	0.979950189590454
Mir3613	7mer-m8	PGAP2	486	47	53	47	53	23314901	x	7mer-m8	486	NA	0	Mir-3613	>GTTGTAC	>GTACAAC	0.979950189590454
Mir3613	7mer-m8	DDX1	530	130	136	130	136	27438804	x	7mer-m8	530	NA	0	Mir-3613	>GTTGTAC	>GTACAAC	0.979950189590454
Mir3613	7mer-m8	ADCY2	447	45	51	45	51	19216429	x	7mer-m8	447	NA	0	Mir-3613	>GTTGTAC	>GTACAAC	0.979950189590454
Mir3613	7mer-m8	IL15	447	646	652	646	652	19087784	x	7mer-m8	447	NA	0	Mir-3613	>GTTGTAC	>GTACAAC	0.979950189590454
Mir3613	7mer-m8	B4GALT2	447	388	394	388	394	19353345	x	7mer-m8	447	NA	0	Mir-3613	>GTTGTAC	>GTACAAC	0.979950189590454
Mir3613	7mer-m8	DNAJC12	345	95	101	95	101	3052392	x	7mer-m8	345	NA	0	Mir-3613	>GTTGTAC	>GTACAAC	0.979950189590454
Mir3613	7mer-m8	DNM1L	359	358	364	358	364	6152037	x	7mer-m8	359	NA	0	Mir-3613	>GTTGTAC	>GTACAAC	0.979950189590454
Mir3613	7mer-m8	HSD17B12	377	273	279	273	279	7709405	x	7mer-m8	377	NA	0	Mir-3613	>GTTGTAC	>GTACAAC	0.979950189590454
Mir3613	7mer-m8	MEAF6	333	436	442	436	442	2398086	x	7mer-m8	333	NA	0	Mir-3613	>GTTGTAC	>GTACAAC	0.979950189590454
Mir3613	7mer-m8	SMC6	553	152	158	152	158	30583911	x	7mer-m8	553	NA	0	Mir-3613	>GTTGTAC	>GTACAAC	0.979950189590454
Mir3613	7mer-m8	ARHGDIB	467	430	436	430	436	20322252	x	7mer-m8	467	NA	0	Mir-3613	>GTTGTAC	>GTACAAC	0.979950189590454
Mir3613	7mer-m8	P3H2	396	285	291	285	291	9832981	x	7mer-m8	396	NA	0	Mir-3613	>GTTGTAC	>GTACAAC	0.979950189590454
Mir3613	7mer-m8	ATR	530	88	94	88	94	27288404	x	7mer-m8	530	NA	0	Mir-3613	>GTTGTAC	>GTACAAC	0.979950189590454
Mir3613	7mer-m8	WNT16	425	42	48	42	48	14089313	x	7mer-m8	425	NA	0	Mir-3613	>GTTGTAC	>GTACAAC	0.979950189590454
Mir3613	7mer-m8	NGRN	411	251	257	251	257	11805759	x	7mer-m8	411	NA	0	Mir-3613	>GTTGTAC	>GTACAAC	0.979950189590454
Mir3613	7mer-m8	ZNF536	333	103	109	103	109	2706162	x	7mer-m8	333	NA	0	Mir-3613	>GTTGTAC	>GTACAAC	0.979950189590454
Mir3613	7mer-m8	KCTD13	442	214	220	214	220	18501582	x	7mer-m8	442	NA	0	Mir-3613	>GTTGTAC	>GTACAAC	0.979950189590454
Mir3613	7mer-m8	DET1	425	170	176	170	176	13934549	x	7mer-m8	425	NA	0	Mir-3613	>GTTGTAC	>GTACAAC	0.979950189590454
Mir3613	7mer-m8	SOD2	411	125	131	125	131	11757136	x	7mer-m8	411	NA	0	Mir-3613	>GTTGTAC	>GTACAAC	0.979950189590454
Mir3613	7mer-m8	PARP2	531	64	70	64	70	27629591	x	7mer-m8	531	NA	0	Mir-3613	>GTTGTAC	>GTACAAC	0.979950189590454
Mir3613	7mer-m8	IRF5	538	300	306	300	306	29635151	x	7mer-m8	538	NA	0	Mir-3613	>GTTGTAC	>GTACAAC	0.979950189590454
Mir3613	7mer-m8	LGI2	531	241	247	241	247	27694934	x	7mer-m8	531	NA	0	Mir-3613	>GTTGTAC	>GTACAAC	0.979950189590454
Mir3613	7mer-m8	SPC24	485	78	84	78	84	22605634	x	7mer-m8	485	NA	0	Mir-3613	>GTTGTAC	>GTACAAC	0.979950189590454
Mir3613	7mer-m8	RIN3	482	706	712	706	712	22418876	x	7mer-m8	482	NA	0	Mir-3613	>GTTGTAC	>GTACAAC	0.979950189590454
Mir3613	7mer-m8	NUF2	380	188	194	188	194	8281241	x	7mer-m8	380	NA	0	Mir-3613	>GTTGTAC	>GTACAAC	0.979950189590454
Mir3613	7mer-m8	TUBB4B	356	28	34	28	34	5137691	x	7mer-m8	356	NA	0	Mir-3613	>GTTGTAC	>GTACAAC	0.979950189590454
Mir3613	7mer-m8	COL9A1	421	665	671	665	671	13635094	x	7mer-m8	421	NA	0	Mir-3613	>GTTGTAC	>GTACAAC	0.979950189590454
Mir3613	7mer-m8	ZNF536	482	100	106	100	106	22356767	x	7mer-m8	482	NA	0	Mir-3613	>GTTGTAC	>GTACAAC	0.979950189590454
Mir3613	7mer-m8	SNAPC2	468	153	159	153	159	20723714	x	7mer-m8	468	NA	0	Mir-3613	>GTTGTAC	>GTACAAC	0.979950189590454
Mir3613	7mer-m8	SCLY	530	217	223	217	223	27302061	x	7mer-m8	530	NA	0	Mir-3613	>GTTGTAC	>GTACAAC	0.979950189590454
Mir3613	7mer-m8	PITX2	356	616	622	616	622	4856075	x	7mer-m8	356	NA	0	Mir-3613	>GTTGTAC	>GTACAAC	0.979950189590454
Mir3613	7mer-m8	CMYA5	531	590	596	590	596	27669451	x	7mer-m8	531	NA	0	Mir-3613	>GTTGTAC	>GTACAAC	0.979950189590454
Mir3613	7mer-m8	C3H1ORF54	440	15	21	15	21	17962028	x	7mer-m8	440	NA	0	Mir-3613	>GTTGTAC	>GTACAAC	0.979950189590454
Mir3613	7mer-m8	TARS1	420	65	71	65	71	13165801	x	7mer-m8	420	NA	0	Mir-3613	>GTTGTAC	>GTACAAC	0.979950189590454
Mir3613	7mer-m8	MED31	447	77	83	77	83	19451778	x	7mer-m8	447	NA	0	Mir-3613	>GTTGTAC	>GTACAAC	0.979950189590454
Mir3613	7mer-m8	IARS2	468	92	98	92	98	20704802	x	7mer-m8	468	NA	0	Mir-3613	>GTTGTAC	>GTACAAC	0.979950189590454
Mir3613	7mer-m8	BRD3	467	200	206	200	206	20373016	x	7mer-m8	467	NA	0	Mir-3613	>GTTGTAC	>GTACAAC	0.979950189590454
Mir3613	7mer-m8	TASL	440	350	356	350	356	18232394	x	7mer-m8	440	NA	0	Mir-3613	>GTTGTAC	>GTACAAC	0.979950189590454
Mir3613	7mer-m8	NOXRED1	462	124	130	124	130	19943403	x	7mer-m8	462	NA	0	Mir-3613	>GTTGTAC	>GTACAAC	0.979950189590454
Mir3613	7mer-m8	FAM47E	482	155	161	155	161	22238434	x	7mer-m8	482	NA	0	Mir-3613	>GTTGTAC	>GTACAAC	0.979950189590454
Mir3613	7mer-m8	MRPL35	396	59	65	59	65	9956212	x	7mer-m8	396	NA	0	Mir-3613	>GTTGTAC	>GTACAAC	0.979950189590454
Mir3613	7mer-m8	FUNDC2	362	200	206	200	206	6689788	x	7mer-m8	362	NA	0	Mir-3613	>GTTGTAC	>GTACAAC	0.979950189590454
Mir3613	7mer-m8	TMEM140	534	869	875	869	875	28876195	x	7mer-m8	534	NA	0	Mir-3613	>GTTGTAC	>GTACAAC	0.979950189590454
Mir3613	7mer-m8	PSEN2	331	513	519	513	519	1922510	x	7mer-m8	331	NA	0	Mir-3613	>GTTGTAC	>GTACAAC	0.979950189590454
Mir3613	7mer-m8	MRPS26	396	189	195	189	195	9977119	x	7mer-m8	396	NA	0	Mir-3613	>GTTGTAC	>GTACAAC	0.979950189590454
Mir3613	7mer-m8	SELENOP	534	772	778	772	778	28833444	x	7mer-m8	534	NA	0	Mir-3613	>GTTGTAC	>GTACAAC	0.979950189590454
Mir3613	7mer-m8	PRR12	359	760	766	760	766	6083283	x	7mer-m8	359	NA	0	Mir-3613	>GTTGTAC	>GTACAAC	0.979950189590454
Mir3613	7mer-m8	FTH1	351	62	68	62	68	4596392	x	7mer-m8	351	NA	0	Mir-3613	>GTTGTAC	>GTACAAC	0.979950189590454
Mir3613	7mer-m8	AKR1B1	510	194	200	194	200	24105365	x	7mer-m8	510	NA	0	Mir-3613	>GTTGTAC	>GTACAAC	0.979950189590454
Mir3613	7mer-m8	UBQLN3	421	179	185	179	185	13813216	x	7mer-m8	421	NA	0	Mir-3613	>GTTGTAC	>GTACAAC	0.979950189590454
Mir3613	7mer-m8	CIDEC	446	88	94	88	94	18986639	x	7mer-m8	446	NA	0	Mir-3613	>GTTGTAC	>GTACAAC	0.979950189590454
Mir3613	7mer-m8	CCNL2	394	314	320	314	320	9410639	x	7mer-m8	394	NA	0	Mir-3613	>GTTGTAC	>GTACAAC	0.979950189590454
Mir3613	7mer-m8	MSANTD2	442	129	135	129	135	18492049	x	7mer-m8	442	NA	0	Mir-3613	>GTTGTAC	>GTACAAC	0.979950189590454
Mir3613	7mer-m8	BOD1	345	68	74	68	74	2815673	x	7mer-m8	345	NA	0	Mir-3613	>GTTGTAC	>GTACAAC	0.979950189590454
Mir3613	7mer-m8	ECHDC3	362	829	835	829	835	6511363	x	7mer-m8	362	NA	0	Mir-3613	>GTTGTAC	>GTACAAC	0.979950189590454
Mir3613	7mer-m8	IL34	411	554	560	554	560	11833106	x	7mer-m8	411	NA	0	Mir-3613	>GTTGTAC	>GTACAAC	0.979950189590454
Mir3613	7mer-m8	RAP1GAP	474	29	35	29	35	21681714	x	7mer-m8	474	NA	0	Mir-3613	>GTTGTAC	>GTACAAC	0.979950189590454
Mir3613	7mer-m8	INTS6	358	67	73	67	73	5982476	x	7mer-m8	358	NA	0	Mir-3613	>GTTGTAC	>GTACAAC	0.979950189590454
Mir3613	7mer-m8	FTH1	425	58	64	58	64	14132717	x	7mer-m8	425	NA	0	Mir-3613	>GTTGTAC	>GTACAAC	0.979950189590454
Mir3613	7mer-m8	XBP1	350	357	363	357	363	4306775	x	7mer-m8	350	NA	0	Mir-3613	>GTTGTAC	>GTACAAC	0.979950189590454
Mir3613	7mer-m8	PDLIM3	446	223	229	223	229	18853918	x	7mer-m8	446	NA	0	Mir-3613	>GTTGTAC	>GTACAAC	0.979950189590454
Mir3613	7mer-m8	NR1H4	510	33	39	33	39	24033209	x	7mer-m8	510	NA	0	Mir-3613	>GTTGTAC	>GTACAAC	0.979950189590454
Mir3613	7mer-m8	GTDC1	532	81	87	81	87	28133262	x	7mer-m8	532	NA	0	Mir-3613	>GTTGTAC	>GTACAAC	0.979950189590454
Mir3613	7mer-m8	DDX24	425	221	227	221	227	13957054	x	7mer-m8	425	NA	0	Mir-3613	>GTTGTAC	>GTACAAC	0.979950189590454
Mir3613	7mer-m8	PRR12	326	765	771	765	771	911436	x	7mer-m8	326	NA	0	Mir-3613	>GTTGTAC	>GTACAAC	0.979950189590454
Mir3613	7mer-m8	PTTG1IP2	519	184	190	184	190	25765842	x	7mer-m8	519	NA	0	Mir-3613	>GTTGTAC	>GTACAAC	0.979950189590454
Mir3613	7mer-m8	HERC1	415	122	128	122	128	11908799	x	7mer-m8	415	NA	0	Mir-3613	>GTTGTAC	>GTACAAC	0.979950189590454
Mir3613	7mer-m8	GSG1L2	417	233	239	233	239	12603781	x	7mer-m8	417	NA	0	Mir-3613	>GTTGTAC	>GTACAAC	0.979950189590454
Mir3613	7mer-m8	MFSD5	442	179	185	179	185	18562263	x	7mer-m8	442	NA	0	Mir-3613	>GTTGTAC	>GTACAAC	0.979950189590454
Mir3613	7mer-m8	CKAP5	417	319	325	319	325	12505913	x	7mer-m8	417	NA	0	Mir-3613	>GTTGTAC	>GTACAAC	0.979950189590454
Mir3613	7mer-m8	SNAPC2	398	149	155	149	155	10178175	x	7mer-m8	398	NA	0	Mir-3613	>GTTGTAC	>GTACAAC	0.979950189590454
Mir3613	7mer-m8	POLR3K	359	327	333	327	333	6315214	x	7mer-m8	359	NA	0	Mir-3613	>GTTGTAC	>GTACAAC	0.979950189590454
Mir3613	7mer-m8	FBXO8	419	125	131	125	131	12886191	x	7mer-m8	419	NA	0	Mir-3613	>GTTGTAC	>GTACAAC	0.979950189590454
Mir3613	7mer-m8	TRIR	553	281	287	281	287	30842132	x	7mer-m8	553	NA	0	Mir-3613	>GTTGTAC	>GTACAAC	0.979950189590454
Mir3613	7mer-m8	NEB	538	184	190	184	190	29606053	x	7mer-m8	538	NA	0	Mir-3613	>GTTGTAC	>GTACAAC	0.979950189590454
Mir3613	7mer-m8	IL2RG	345	304	310	304	310	3180787	x	7mer-m8	345	NA	0	Mir-3613	>GTTGTAC	>GTACAAC	0.979950189590454
Mir3613	7mer-m8	SETD3	442	482	488	482	488	18386942	x	7mer-m8	442	NA	0	Mir-3613	>GTTGTAC	>GTACAAC	0.979950189590454
Mir3613	7mer-m8	ENOSF1	519	518	524	518	524	25887219	x	7mer-m8	519	NA	0	Mir-3613	>GTTGTAC	>GTACAAC	0.979950189590454
Mir3613	7mer-m8	EMILIN2	394	711	717	711	717	9548615	x	7mer-m8	394	NA	0	Mir-3613	>GTTGTAC	>GTACAAC	0.979950189590454
Mir3613	7mer-m8	ZSCAN30	398	18	24	18	24	10362729	x	7mer-m8	398	NA	0	Mir-3613	>GTTGTAC	>GTACAAC	0.979950189590454
Mir3613	7mer-m8	FBXO8	531	125	131	125	131	27718444	x	7mer-m8	531	NA	0	Mir-3613	>GTTGTAC	>GTACAAC	0.979950189590454
Mir3613	7mer-m8	SLC7A7	486	159	165	159	165	23121007	x	7mer-m8	486	NA	0	Mir-3613	>GTTGTAC	>GTACAAC	0.979950189590454
Mir3613	7mer-m8	DTX2	417	209	215	209	215	12662984	x	7mer-m8	417	NA	0	Mir-3613	>GTTGTAC	>GTACAAC	0.979950189590454
Mir3613	7mer-m8	MRPL35	538	59	65	59	65	29685093	x	7mer-m8	538	NA	0	Mir-3613	>GTTGTAC	>GTACAAC	0.979950189590454
Mir3613	7mer-m8	DCTN2	362	344	350	344	350	6499620	x	7mer-m8	362	NA	0	Mir-3613	>GTTGTAC	>GTACAAC	0.979950189590454
Mir3613	7mer-m8	ANAPC13	538	108	114	108	114	29567196	x	7mer-m8	538	NA	0	Mir-3613	>GTTGTAC	>GTACAAC	0.979950189590454
Mir3613	7mer-m8	TMEM221	482	87	93	87	93	22206905	x	7mer-m8	482	NA	0	Mir-3613	>GTTGTAC	>GTACAAC	0.979950189590454
Mir3613	7mer-m8	CEP44	359	87	93	87	93	6098553	x	7mer-m8	359	NA	0	Mir-3613	>GTTGTAC	>GTACAAC	0.979950189590454
Mir3613	7mer-m8	ZNF276	359	25	31	25	31	6064201	x	7mer-m8	359	NA	0	Mir-3613	>GTTGTAC	>GTACAAC	0.979950189590454
Mir3613	7mer-m8	MCM4	331	178	184	178	184	2219608	x	7mer-m8	331	NA	0	Mir-3613	>GTTGTAC	>GTACAAC	0.979950189590454
Mir3613	7mer-m8	NSMCE3	522	250	256	250	256	26050035	x	7mer-m8	522	NA	0	Mir-3613	>GTTGTAC	>GTACAAC	0.979950189590454
Mir3613	7mer-m8	SIMC1	509	362	368	362	368	23568550	x	7mer-m8	509	NA	0	Mir-3613	>GTTGTAC	>GTACAAC	0.979950189590454
Mir3613	7mer-m8	ESD	485	55	61	55	61	22690972	x	7mer-m8	485	NA	0	Mir-3613	>GTTGTAC	>GTACAAC	0.979950189590454
Mir3613	7mer-m8	EMC8	420	83	89	83	89	13458034	x	7mer-m8	420	NA	0	Mir-3613	>GTTGTAC	>GTACAAC	0.979950189590454
Mir3613	7mer-m8	ADORA3	447	359	365	359	365	19363942	x	7mer-m8	447	NA	0	Mir-3613	>GTTGTAC	>GTACAAC	0.979950189590454
Mir3613	7mer-m8	FTH1	398	62	68	62	68	10212604	x	7mer-m8	398	NA	0	Mir-3613	>GTTGTAC	>GTACAAC	0.979950189590454
Mir3613	7mer-m8	PENK	532	138	144	138	144	28305924	x	7mer-m8	532	NA	0	Mir-3613	>GTTGTAC	>GTACAAC	0.979950189590454
Mir3613	7mer-m8	C17H8ORF33	346	98	104	98	104	3542094	x	7mer-m8	346	NA	0	Mir-3613	>GTTGTAC	>GTACAAC	0.979950189590454
Mir3613	7mer-m8	GPR150	380	68	74	68	74	8553092	x	7mer-m8	380	NA	0	Mir-3613	>GTTGTAC	>GTACAAC	0.979950189590454
Mir3613	7mer-m8	TMCO3	346	241	247	241	247	3558616	x	7mer-m8	346	NA	0	Mir-3613	>GTTGTAC	>GTACAAC	0.979950189590454
Mir3613	7mer-m8	CIC	448	122	128	122	128	19741431	x	7mer-m8	448	NA	0	Mir-3613	>GTTGTAC	>GTACAAC	0.979950189590454
Mir3613	7mer-m8	DIO1	532	193	199	193	199	27988176	x	7mer-m8	532	NA	0	Mir-3613	>GTTGTAC	>GTACAAC	0.979950189590454
Mir3613	7mer-m8	PDCD2	482	104	110	104	110	22272573	x	7mer-m8	482	NA	0	Mir-3613	>GTTGTAC	>GTACAAC	0.979950189590454
Mir3613	7mer-m8	MBD4	350	70	76	70	76	4234341	x	7mer-m8	350	NA	0	Mir-3613	>GTTGTAC	>GTACAAC	0.979950189590454
Mir3613	7mer-m8	TRIM11	485	280	286	280	286	22694709	x	7mer-m8	485	NA	0	Mir-3613	>GTTGTAC	>GTACAAC	0.979950189590454
Mir3613	7mer-m8	EEF1A2	411	21	27	21	27	11793452	x	7mer-m8	411	NA	0	Mir-3613	>GTTGTAC	>GTACAAC	0.979950189590454
Mir3613	7mer-m8	ABCB4	385	57	63	57	63	8657871	x	7mer-m8	385	NA	0	Mir-3613	>GTTGTAC	>GTACAAC	0.979950189590454
Mir3613	7mer-m8	MRPL34	510	252	258	252	258	24275662	x	7mer-m8	510	NA	0	Mir-3613	>GTTGTAC	>GTACAAC	0.979950189590454
Mir3613	7mer-m8	DLGAP3	467	53	59	53	59	20474980	x	7mer-m8	467	NA	0	Mir-3613	>GTTGTAC	>GTACAAC	0.979950189590454
Mir3613	7mer-m8	RP9	350	267	273	267	273	4173035	x	7mer-m8	350	NA	0	Mir-3613	>GTTGTAC	>GTACAAC	0.979950189590454
Mir3613	7mer-m8	BABAM1	467	290	296	290	296	20328402	x	7mer-m8	467	NA	0	Mir-3613	>GTTGTAC	>GTACAAC	0.979950189590454
Mir3613	7mer-m8	PAIP2B	485	343	349	343	349	22865092	x	7mer-m8	485	NA	0	Mir-3613	>GTTGTAC	>GTACAAC	0.979950189590454
Mir3613	7mer-m8	LHFPL6	407	782	788	782	788	11391376	x	7mer-m8	407	NA	0	Mir-3613	>GTTGTAC	>GTACAAC	0.979950189590454
Mir3613	7mer-m8	MAS1	530	786	792	786	792	27419056	x	7mer-m8	530	NA	0	Mir-3613	>GTTGTAC	>GTACAAC	0.979950189590454
Mir3613	7mer-m8	BTG1	486	72	78	72	78	23189516	x	7mer-m8	486	NA	0	Mir-3613	>GTTGTAC	>GTACAAC	0.979950189590454
Mir3613	7mer-m8	FBXO8	530	125	131	125	131	27336246	x	7mer-m8	530	NA	0	Mir-3613	>GTTGTAC	>GTACAAC	0.979950189590454
Mir3613	7mer-m8	ATP5PF	440	48	54	48	54	18183519	x	7mer-m8	440	NA	0	Mir-3613	>GTTGTAC	>GTACAAC	0.979950189590454
Mir3613	7mer-m8	BUB1B	519	308	314	308	314	25703320	x	7mer-m8	519	NA	0	Mir-3613	>GTTGTAC	>GTACAAC	0.979950189590454
Mir3613	7mer-m8	AP3S1	385	322	328	322	328	8628013	x	7mer-m8	385	NA	0	Mir-3613	>GTTGTAC	>GTACAAC	0.979950189590454
Mir3613	7mer-m8	EXOC1	394	328	334	328	334	9470485	x	7mer-m8	394	NA	0	Mir-3613	>GTTGTAC	>GTACAAC	0.979950189590454
Mir3613	7mer-m8	POLQ	509	42	48	42	48	23453150	x	7mer-m8	509	NA	0	Mir-3613	>GTTGTAC	>GTACAAC	0.979950189590454
Mir3613	7mer-m8	TMEM221	482	952	958	952	958	22206906	x	7mer-m8	482	NA	0	Mir-3613	>GTTGTAC	>GTACAAC	0.979950189590454
Mir3613	7mer-m8	PSMB4	362	76	82	76	82	6378903	x	7mer-m8	362	NA	0	Mir-3613	>GTTGTAC	>GTACAAC	0.979950189590454
Mir3613	7mer-m8	ITFG1	421	120	126	120	126	13566117	x	7mer-m8	421	NA	0	Mir-3613	>GTTGTAC	>GTACAAC	0.979950189590454
Mir3613	7mer-m8	TNC	421	325	331	325	331	13563285	x	7mer-m8	421	NA	0	Mir-3613	>GTTGTAC	>GTACAAC	0.979950189590454
Mir3613	7mer-m8	SCRIB	485	175	181	175	181	22871910	x	7mer-m8	485	NA	0	Mir-3613	>GTTGTAC	>GTACAAC	0.979950189590454
Mir3613	7mer-m8	TBC1D25	415	621	627	621	627	12210432	x	7mer-m8	415	NA	0	Mir-3613	>GTTGTAC	>GTACAAC	0.979950189590454
Mir3613	7mer-m8	IPP	509	652	658	652	658	23545177	x	7mer-m8	509	NA	0	Mir-3613	>GTTGTAC	>GTACAAC	0.979950189590454
Mir3613	7mer-m8	PDZRN4	442	303	309	303	309	18566298	x	7mer-m8	442	NA	0	Mir-3613	>GTTGTAC	>GTACAAC	0.979950189590454
Mir3613	7mer-m8	RAB11FIP1	322	15	21	15	21	422564	x	7mer-m8	322	NA	0	Mir-3613	>GTTGTAC	>GTACAAC	0.979950189590454
Mir3613	7mer-m8	NCF2	346	64	70	64	70	3229175	x	7mer-m8	346	NA	0	Mir-3613	>GTTGTAC	>GTACAAC	0.979950189590454
Mir3613	7mer-m8	TMEM161B	420	318	324	318	324	13170639	x	7mer-m8	420	NA	0	Mir-3613	>GTTGTAC	>GTACAAC	0.979950189590454
Mir3613	7mer-m8	ARIH2	331	622	628	622	628	2123874	x	7mer-m8	331	NA	0	Mir-3613	>GTTGTAC	>GTACAAC	0.979950189590454
Mir3613	7mer-m8	POMT2	446	177	183	177	183	19026097	x	7mer-m8	446	NA	0	Mir-3613	>GTTGTAC	>GTACAAC	0.979950189590454
Mir3613	7mer-m8	BUD31	393	134	140	134	140	9307649	x	7mer-m8	393	NA	0	Mir-3613	>GTTGTAC	>GTACAAC	0.979950189590454
Mir3613	7mer-m8	TRMT61B	510	108	114	108	114	24210551	x	7mer-m8	510	NA	0	Mir-3613	>GTTGTAC	>GTACAAC	0.979950189590454
Mir3613	7mer-m8	CORO1C	530	65	71	65	71	27449627	x	7mer-m8	530	NA	0	Mir-3613	>GTTGTAC	>GTACAAC	0.979950189590454
Mir3613	7mer-m8	UAP1	538	104	110	104	110	29469225	x	7mer-m8	538	NA	0	Mir-3613	>GTTGTAC	>GTACAAC	0.979950189590454
Mir3613	7mer-m8	F3	322	215	221	215	221	49901	x	7mer-m8	322	NA	0	Mir-3613	>GTTGTAC	>GTACAAC	0.979950189590454
Mir3613	7mer-m8	GPR119	524	107	113	107	113	26764591	x	7mer-m8	524	NA	0	Mir-3613	>GTTGTAC	>GTACAAC	0.979950189590454
Mir3613	7mer-m8	OLA1	519	25	31	25	31	25918544	x	7mer-m8	519	NA	0	Mir-3613	>GTTGTAC	>GTACAAC	0.979950189590454
Mir3613	7mer-m8	MGAT5	326	268	274	268	274	772503	x	7mer-m8	326	NA	0	Mir-3613	>GTTGTAC	>GTACAAC	0.979950189590454
Mir3613	7mer-m8	SHISA3	407	581	587	581	587	11286273	x	7mer-m8	407	NA	0	Mir-3613	>GTTGTAC	>GTACAAC	0.979950189590454
Mir3613	7mer-m8	DCAF13	537	655	661	655	661	29407941	x	7mer-m8	537	NA	0	Mir-3613	>GTTGTAC	>GTACAAC	0.979950189590454
Mir3613	7mer-m8	NDUFAF7	522	139	145	139	145	26206258	x	7mer-m8	522	NA	0	Mir-3613	>GTTGTAC	>GTACAAC	0.979950189590454
Mir3613	7mer-m8	LGI2	419	242	248	242	248	12798468	x	7mer-m8	419	NA	0	Mir-3613	>GTTGTAC	>GTACAAC	0.979950189590454
Mir3613	7mer-m8	CA3	474	35	41	35	41	21984333	x	7mer-m8	474	NA	0	Mir-3613	>GTTGTAC	>GTACAAC	0.979950189590454
Mir3613	7mer-m8	AKAP8	532	78	84	78	84	28030171	x	7mer-m8	532	NA	0	Mir-3613	>GTTGTAC	>GTACAAC	0.979950189590454
Mir3613	7mer-m8	ZFP28	442	147	153	147	153	18675777	x	7mer-m8	442	NA	0	Mir-3613	>GTTGTAC	>GTACAAC	0.979950189590454
Mir3613	7mer-m8	ENOSF1	440	675	681	675	681	18089020	x	7mer-m8	440	NA	0	Mir-3613	>GTTGTAC	>GTACAAC	0.979950189590454
Mir3613	7mer-m8	COQ10A	404	60	66	60	66	11194680	x	7mer-m8	404	NA	0	Mir-3613	>GTTGTAC	>GTACAAC	0.979950189590454
Mir3613	7mer-m8	HS3ST1	485	796	802	796	802	22733033	x	7mer-m8	485	NA	0	Mir-3613	>GTTGTAC	>GTACAAC	0.979950189590454
Mir3613	7mer-m8	GJC3	531	50	56	50	56	27873902	x	7mer-m8	531	NA	0	Mir-3613	>GTTGTAC	>GTACAAC	0.979950189590454
Mir3613	7mer-m8	SCAF8	377	147	153	147	153	7655599	x	7mer-m8	377	NA	0	Mir-3613	>GTTGTAC	>GTACAAC	0.979950189590454
Mir3613	7mer-m8	ACTR3B	351	133	139	133	139	4618713	x	7mer-m8	351	NA	0	Mir-3613	>GTTGTAC	>GTACAAC	0.979950189590454
Mir3613	7mer-m8	ANKRD9	486	39	45	39	45	23133097	x	7mer-m8	486	NA	0	Mir-3613	>GTTGTAC	>GTACAAC	0.979950189590454
Mir3613	7mer-m8	PBDC1	411	258	264	258	264	11873526	x	7mer-m8	411	NA	0	Mir-3613	>GTTGTAC	>GTACAAC	0.979950189590454
Mir3613	7mer-m8	GPR33	485	351	357	351	357	22620650	x	7mer-m8	485	NA	0	Mir-3613	>GTTGTAC	>GTACAAC	0.979950189590454
Mir3613	7mer-m8	FGF9	345	191	197	191	197	3072127	x	7mer-m8	345	NA	0	Mir-3613	>GTTGTAC	>GTACAAC	0.979950189590454
Mir3613	7mer-m8	BHMT	532	489	495	489	495	28017155	x	7mer-m8	532	NA	0	Mir-3613	>GTTGTAC	>GTACAAC	0.979950189590454
Mir3613	7mer-m8	CFAP210	447	258	264	258	264	19176966	x	7mer-m8	447	NA	0	Mir-3613	>GTTGTAC	>GTACAAC	0.979950189590454
Mir3613	7mer-m8	RBBP9	326	439	445	439	445	1039796	x	7mer-m8	326	NA	0	Mir-3613	>GTTGTAC	>GTACAAC	0.979950189590454
Mir3613	7mer-m8	IWS1	377	44	50	44	50	7579070	x	7mer-m8	377	NA	0	Mir-3613	>GTTGTAC	>GTACAAC	0.979950189590454
Mir3613	7mer-m8	BTBD10	522	173	179	173	179	26113710	x	7mer-m8	522	NA	0	Mir-3613	>GTTGTAC	>GTACAAC	0.979950189590454
Mir3613	7mer-m8	COL6A1	553	376	382	376	382	30605385	x	7mer-m8	553	NA	0	Mir-3613	>GTTGTAC	>GTACAAC	0.979950189590454
Mir3613	7mer-m8	RASA1	356	389	395	389	395	5149429	x	7mer-m8	356	NA	0	Mir-3613	>GTTGTAC	>GTACAAC	0.979950189590454
Mir3613	7mer-m8	PRR12	509	762	768	762	768	23841661	x	7mer-m8	509	NA	0	Mir-3613	>GTTGTAC	>GTACAAC	0.979950189590454
Mir3613	7mer-m8	APOD	420	107	113	107	113	13202146	x	7mer-m8	420	NA	0	Mir-3613	>GTTGTAC	>GTACAAC	0.979950189590454
Mir3613	7mer-m8	TIAM2	398	410	416	410	416	10331080	x	7mer-m8	398	NA	0	Mir-3613	>GTTGTAC	>GTACAAC	0.979950189590454
Mir3613	7mer-m8	SCRIB	357	165	171	165	171	5316573	x	7mer-m8	357	NA	0	Mir-3613	>GTTGTAC	>GTACAAC	0.979950189590454
Mir3613	7mer-m8	ANKRD9	482	37	43	37	43	22421008	x	7mer-m8	482	NA	0	Mir-3613	>GTTGTAC	>GTACAAC	0.979950189590454
Mir3613	7mer-m8	TRAPPC8	356	771	777	771	777	5221398	x	7mer-m8	356	NA	0	Mir-3613	>GTTGTAC	>GTACAAC	0.979950189590454
Mir3613	7mer-m8	GON4L	385	287	293	287	293	8682444	x	7mer-m8	385	NA	0	Mir-3613	>GTTGTAC	>GTACAAC	0.979950189590454
Mir3613	7mer-m8	RCC1	411	308	314	308	314	11778031	x	7mer-m8	411	NA	0	Mir-3613	>GTTGTAC	>GTACAAC	0.979950189590454
Mir3613	7mer-m8	DEPDC5	377	43	49	43	49	7428549	x	7mer-m8	377	NA	0	Mir-3613	>GTTGTAC	>GTACAAC	0.979950189590454
Mir3613	7mer-m8	STARD6	448	35	41	35	41	19719190	x	7mer-m8	448	NA	0	Mir-3613	>GTTGTAC	>GTACAAC	0.979950189590454
Mir3613	7mer-m8	DNHD1	345	110	116	110	116	2953164	x	7mer-m8	345	NA	0	Mir-3613	>GTTGTAC	>GTACAAC	0.979950189590454
Mir3613	7mer-m8	SCYL3	553	139	145	139	145	30668061	x	7mer-m8	553	NA	0	Mir-3613	>GTTGTAC	>GTACAAC	0.979950189590454
Mir3613	7mer-m8	POLR2C	440	207	213	207	213	18193568	x	7mer-m8	440	NA	0	Mir-3613	>GTTGTAC	>GTACAAC	0.979950189590454
Mir3613	7mer-m8	MUC6	357	145	151	145	151	5533623	x	7mer-m8	357	NA	0	Mir-3613	>GTTGTAC	>GTACAAC	0.979950189590454
Mir3613	7mer-m8	PARP1	440	228	234	228	234	18223997	x	7mer-m8	440	NA	0	Mir-3613	>GTTGTAC	>GTACAAC	0.979950189590454
Mir3613	7mer-m8	PLA2G7	398	49	55	49	55	10282819	x	7mer-m8	398	NA	0	Mir-3613	>GTTGTAC	>GTACAAC	0.979950189590454
Mir3613	7mer-m8	EVC2	322	78	84	78	84	112957	x	7mer-m8	322	NA	0	Mir-3613	>GTTGTAC	>GTACAAC	0.979950189590454
Mir3613	7mer-m8	FAN1	350	19	25	19	25	3982999	x	7mer-m8	350	NA	0	Mir-3613	>GTTGTAC	>GTACAAC	0.979950189590454
Mir3613	7mer-m8	ZNF536	393	108	114	108	114	9291157	x	7mer-m8	393	NA	0	Mir-3613	>GTTGTAC	>GTACAAC	0.979950189590454
Mir3613	7mer-m8	CTSK	394	426	432	426	432	9433163	x	7mer-m8	394	NA	0	Mir-3613	>GTTGTAC	>GTACAAC	0.979950189590454
Mir3613	7mer-m8	RETNLB	448	95	101	95	101	19569706	x	7mer-m8	448	NA	0	Mir-3613	>GTTGTAC	>GTACAAC	0.979950189590454
Mir3613	7mer-m8	ROPN1	357	72	78	72	78	5368282	x	7mer-m8	357	NA	0	Mir-3613	>GTTGTAC	>GTACAAC	0.979950189590454
Mir3613	7mer-m8	TMEM9	553	91	97	91	97	30798969	x	7mer-m8	553	NA	0	Mir-3613	>GTTGTAC	>GTACAAC	0.979950189590454
Mir3613	7mer-m8	GOLM2	417	91	97	91	97	12410918	x	7mer-m8	417	NA	0	Mir-3613	>GTTGTAC	>GTACAAC	0.979950189590454
Mir3613	7mer-m8	ATP6AP2	440	766	772	766	772	18232617	x	7mer-m8	440	NA	0	Mir-3613	>GTTGTAC	>GTACAAC	0.979950189590454
Mir3613	7mer-m8	NEUROD6	350	58	64	58	64	4172607	x	7mer-m8	350	NA	0	Mir-3613	>GTTGTAC	>GTACAAC	0.979950189590454
Mir3613	7mer-m8	PNP	394	467	473	467	473	9535236	x	7mer-m8	394	NA	0	Mir-3613	>GTTGTAC	>GTACAAC	0.979950189590454
Mir3613	7mer-m8	SYNE2	447	834	840	834	840	19277275	x	7mer-m8	447	NA	0	Mir-3613	>GTTGTAC	>GTACAAC	0.979950189590454
Mir3613	7mer-m8	MPP4	356	47	53	47	53	5210461	x	7mer-m8	356	NA	0	Mir-3613	>GTTGTAC	>GTACAAC	0.979950189590454
Mir3613	7mer-m8	AK6	524	80	86	80	86	26446311	x	7mer-m8	524	NA	0	Mir-3613	>GTTGTAC	>GTACAAC	0.979950189590454
Mir3613	7mer-m8	DCTN2	396	324	330	324	330	9919162	x	7mer-m8	396	NA	0	Mir-3613	>GTTGTAC	>GTACAAC	0.979950189590454
Mir3613	7mer-m8	ADCYAP1	380	106	112	106	112	8555693	x	7mer-m8	380	NA	0	Mir-3613	>GTTGTAC	>GTACAAC	0.979950189590454
Mir3613	7mer-m8	NEIL1	351	114	120	114	120	4468743	x	7mer-m8	351	NA	0	Mir-3613	>GTTGTAC	>GTACAAC	0.979950189590454
Mir3613	7mer-m8	ACTR3B	350	472	478	472	478	4192063	x	7mer-m8	350	NA	0	Mir-3613	>GTTGTAC	>GTACAAC	0.979950189590454
Mir3613	7mer-m8	PSMD3	550	51	57	51	57	30460389	x	7mer-m8	550	NA	0	Mir-3613	>GTTGTAC	>GTACAAC	0.979950189590454
Mir3613	7mer-m8	CTH	417	42	48	42	48	12270376	x	7mer-m8	417	NA	0	Mir-3613	>GTTGTAC	>GTACAAC	0.979950189590454
Mir3613	7mer-m8	TASOR2	404	529	535	529	535	11065808	x	7mer-m8	404	NA	0	Mir-3613	>GTTGTAC	>GTACAAC	0.979950189590454
Mir3613	7mer-m8	MCM2	333	48	54	48	54	2325408	x	7mer-m8	333	NA	0	Mir-3613	>GTTGTAC	>GTACAAC	0.979950189590454
Mir3613	7mer-m8	HMBS	322	23	29	23	29	251053	x	7mer-m8	322	NA	0	Mir-3613	>GTTGTAC	>GTACAAC	0.979950189590454
Mir3613	7mer-m8	WSB2	417	804	810	804	810	12532851	x	7mer-m8	417	NA	0	Mir-3613	>GTTGTAC	>GTACAAC	0.979950189590454
Mir3613	7mer-m8	FASTKD5	322	117	123	117	123	225815	x	7mer-m8	322	NA	0	Mir-3613	>GTTGTAC	>GTACAAC	0.979950189590454
Mir3613	7mer-m8	ZNF248	407	76	82	76	82	11527042	x	7mer-m8	407	NA	0	Mir-3613	>GTTGTAC	>GTACAAC	0.979950189590454
Mir3613	7mer-m8	BAZ1A	385	753	759	753	759	8693915	x	7mer-m8	385	NA	0	Mir-3613	>GTTGTAC	>GTACAAC	0.979950189590454
Mir3613	7mer-m8	HMGB3	534	625	631	625	631	29051731	x	7mer-m8	534	NA	0	Mir-3613	>GTTGTAC	>GTACAAC	0.979950189590454
Mir3613	7mer-m8	ARIH2	446	83	89	83	89	18981124	x	7mer-m8	446	NA	0	Mir-3613	>GTTGTAC	>GTACAAC	0.979950189590454
Mir3613	7mer-m8	DCTN2	411	303	309	303	309	11680567	x	7mer-m8	411	NA	0	Mir-3613	>GTTGTAC	>GTACAAC	0.979950189590454
Mir3613	7mer-m8	CHD3	362	23	29	23	29	6591605	x	7mer-m8	362	NA	0	Mir-3613	>GTTGTAC	>GTACAAC	0.979950189590454
Mir3613	7mer-m8	ALG13	485	203	209	203	209	22966346	x	7mer-m8	485	NA	0	Mir-3613	>GTTGTAC	>GTACAAC	0.979950189590454
Mir3613	7mer-m8	HMGN1	553	207	213	207	213	30606779	x	7mer-m8	553	NA	0	Mir-3613	>GTTGTAC	>GTACAAC	0.979950189590454
Mir3613	7mer-m8	NCKAP1	404	138	144	138	144	10935633	x	7mer-m8	404	NA	0	Mir-3613	>GTTGTAC	>GTACAAC	0.979950189590454
Mir3613	7mer-m8	C8H11ORF16	331	54	60	54	60	2064247	x	7mer-m8	331	NA	0	Mir-3613	>GTTGTAC	>GTACAAC	0.979950189590454
Mir3613	7mer-m8	ZSWIM1	407	420	426	420	426	11462408	x	7mer-m8	407	NA	0	Mir-3613	>GTTGTAC	>GTACAAC	0.979950189590454
Mir3613	7mer-m8	MSANTD2	393	436	442	436	442	9214003	x	7mer-m8	393	NA	0	Mir-3613	>GTTGTAC	>GTACAAC	0.979950189590454
Mir3613	7mer-m8	ADGRV1	377	43	49	43	49	7460833	x	7mer-m8	377	NA	0	Mir-3613	>GTTGTAC	>GTACAAC	0.979950189590454
Mir3613	7mer-m8	PSMB4	351	73	79	73	79	4416086	x	7mer-m8	351	NA	0	Mir-3613	>GTTGTAC	>GTACAAC	0.979950189590454
Mir3613	7mer-m8	EYA2	415	229	235	229	235	11945990	x	7mer-m8	415	NA	0	Mir-3613	>GTTGTAC	>GTACAAC	0.979950189590454
Mir3613	7mer-m8	GPR182	519	68	74	68	74	25517689	x	7mer-m8	519	NA	0	Mir-3613	>GTTGTAC	>GTACAAC	0.979950189590454
Mir3613	7mer-m8	MRPS26	331	188	194	188	194	2186533	x	7mer-m8	331	NA	0	Mir-3613	>GTTGTAC	>GTACAAC	0.979950189590454
Mir3613	7mer-m8	COPS8	362	734	740	734	740	6521364	x	7mer-m8	362	NA	0	Mir-3613	>GTTGTAC	>GTACAAC	0.979950189590454
Mir3613	7mer-m8	MYOM1	385	142	148	142	148	8833738	x	7mer-m8	385	NA	0	Mir-3613	>GTTGTAC	>GTACAAC	0.979950189590454
Mir3613	7mer-m8	CCDC28A	474	94	100	94	100	21918028	x	7mer-m8	474	NA	0	Mir-3613	>GTTGTAC	>GTACAAC	0.979950189590454
Mir3613	7mer-m8	PLA2G12B	421	69	75	69	75	13536179	x	7mer-m8	421	NA	0	Mir-3613	>GTTGTAC	>GTACAAC	0.979950189590454
Mir3613	7mer-m8	ASTL	524	133	139	133	139	26612345	x	7mer-m8	524	NA	0	Mir-3613	>GTTGTAC	>GTACAAC	0.979950189590454
Mir3613	7mer-m8	GSTM2	553	493	499	493	499	30681123	x	7mer-m8	553	NA	0	Mir-3613	>GTTGTAC	>GTACAAC	0.979950189590454
Mir3613	7mer-m8	PEX13	385	323	329	323	329	8782883	x	7mer-m8	385	NA	0	Mir-3613	>GTTGTAC	>GTACAAC	0.979950189590454
Mir3613	7mer-m8	LRRN3	482	424	430	424	430	22194616	x	7mer-m8	482	NA	0	Mir-3613	>GTTGTAC	>GTACAAC	0.979950189590454
Mir3613	7mer-m8	CWF19L2	407	469	475	469	475	11468303	x	7mer-m8	407	NA	0	Mir-3613	>GTTGTAC	>GTACAAC	0.979950189590454
Mir3613	7mer-m8	CD109	419	132	138	132	138	12866396	x	7mer-m8	419	NA	0	Mir-3613	>GTTGTAC	>GTACAAC	0.979950189590454
Mir3613	7mer-m8	FMO1	522	53	59	53	59	26239873	x	7mer-m8	522	NA	0	Mir-3613	>GTTGTAC	>GTACAAC	0.979950189590454
Mir3613	7mer-m8	OPTN	331	766	772	766	772	1926645	x	7mer-m8	331	NA	0	Mir-3613	>GTTGTAC	>GTACAAC	0.979950189590454
Mir3613	7mer-m8	CCDC71	330	48	54	48	54	1497757	x	7mer-m8	330	NA	0	Mir-3613	>GTTGTAC	>GTACAAC	0.979950189590454
Mir3613	7mer-m8	DNAI3	415	69	75	69	75	11974650	x	7mer-m8	415	NA	0	Mir-3613	>GTTGTAC	>GTACAAC	0.979950189590454
Mir3613	7mer-m8	ZFYVE9	447	347	353	347	353	19356129	x	7mer-m8	447	NA	0	Mir-3613	>GTTGTAC	>GTACAAC	0.979950189590454
Mir3613	7mer-m8	MB	356	303	309	303	309	5104681	x	7mer-m8	356	NA	0	Mir-3613	>GTTGTAC	>GTACAAC	0.979950189590454
Mir3613	7mer-m8	IRF8	522	522	528	522	528	26268601	x	7mer-m8	522	NA	0	Mir-3613	>GTTGTAC	>GTACAAC	0.979950189590454
Mir3613	7mer-m8	ANGEL2	446	472	478	472	478	18843700	x	7mer-m8	446	NA	0	Mir-3613	>GTTGTAC	>GTACAAC	0.979950189590454
Mir3613	7mer-m8	ZMYND12	534	63	69	63	69	28957772	x	7mer-m8	534	NA	0	Mir-3613	>GTTGTAC	>GTACAAC	0.979950189590454
Mir3613	7mer-m8	ITM2A	421	465	471	465	471	13898119	x	7mer-m8	421	NA	0	Mir-3613	>GTTGTAC	>GTACAAC	0.979950189590454
Mir3613	7mer-m8	SLC45A1	415	83	89	83	89	12098041	x	7mer-m8	415	NA	0	Mir-3613	>GTTGTAC	>GTACAAC	0.979950189590454
Mir3613	7mer-m8	C2H14ORF93	510	234	240	234	240	23952001	x	7mer-m8	510	NA	0	Mir-3613	>GTTGTAC	>GTACAAC	0.979950189590454
Mir3613	7mer-m8	F3	417	211	217	211	217	12267406	x	7mer-m8	417	NA	0	Mir-3613	>GTTGTAC	>GTACAAC	0.979950189590454
Mir3613	7mer-m8	PLIN1	534	276	282	276	282	29032576	x	7mer-m8	534	NA	0	Mir-3613	>GTTGTAC	>GTACAAC	0.979950189590454
Mir3613	7mer-m8	GPBP1L1	358	517	523	517	523	5683183	x	7mer-m8	358	NA	0	Mir-3613	>GTTGTAC	>GTACAAC	0.979950189590454
Mir3613	7mer-m8	ANG	377	381	387	381	387	7505781	x	7mer-m8	377	NA	0	Mir-3613	>GTTGTAC	>GTACAAC	0.979950189590454
Mir3613	7mer-m8	ZSWIM4	510	621	627	621	627	24273090	x	7mer-m8	510	NA	0	Mir-3613	>GTTGTAC	>GTACAAC	0.979950189590454
Mir3613	7mer-m8	PHKB	417	533	539	533	539	12649727	x	7mer-m8	417	NA	0	Mir-3613	>GTTGTAC	>GTACAAC	0.979950189590454
Mir3613	7mer-m8	OSR2	333	186	192	186	192	2418344	x	7mer-m8	333	NA	0	Mir-3613	>GTTGTAC	>GTACAAC	0.979950189590454
Mir3613	7mer-m8	ERI2	462	126	132	126	132	20214891	x	7mer-m8	462	NA	0	Mir-3613	>GTTGTAC	>GTACAAC	0.979950189590454
Mir3613	7mer-m8	ERLEC1	394	84	90	84	90	9703217	x	7mer-m8	394	NA	0	Mir-3613	>GTTGTAC	>GTACAAC	0.979950189590454
Mir3613	7mer-m8	EMC8	346	155	161	155	161	3582798	x	7mer-m8	346	NA	0	Mir-3613	>GTTGTAC	>GTACAAC	0.979950189590454
Mir3613	7mer-m8	MICU2	345	261	267	261	267	3072186	x	7mer-m8	345	NA	0	Mir-3613	>GTTGTAC	>GTACAAC	0.979950189590454
Mir3613	7mer-m8	OMA1	534	107	113	107	113	28960020	x	7mer-m8	534	NA	0	Mir-3613	>GTTGTAC	>GTACAAC	0.979950189590454
Mir3613	7mer-m8	CSNK1G3	446	887	893	887	893	18968436	x	7mer-m8	446	NA	0	Mir-3613	>GTTGTAC	>GTACAAC	0.979950189590454
Mir3613	7mer-m8	PSMD4	350	86	92	86	92	4209964	x	7mer-m8	350	NA	0	Mir-3613	>GTTGTAC	>GTACAAC	0.979950189590454
Mir3613	7mer-m8	GTF2H1	442	414	420	414	420	18483478	x	7mer-m8	442	NA	0	Mir-3613	>GTTGTAC	>GTACAAC	0.979950189590454
Mir3613	7mer-m8	CHN1	531	609	615	609	615	27726892	x	7mer-m8	531	NA	0	Mir-3613	>GTTGTAC	>GTACAAC	0.979950189590454
Mir3613	7mer-m8	HENMT1	446	241	247	241	247	18719956	x	7mer-m8	446	NA	0	Mir-3613	>GTTGTAC	>GTACAAC	0.979950189590454
Mir3613	7mer-m8	CHN1	331	608	614	608	614	2049344	x	7mer-m8	331	NA	0	Mir-3613	>GTTGTAC	>GTACAAC	0.979950189590454
Mir3613	7mer-m8	RBM22	537	352	358	352	358	29217356	x	7mer-m8	537	NA	0	Mir-3613	>GTTGTAC	>GTACAAC	0.979950189590454
Mir3613	7mer-m8	AGMAT	486	106	112	106	112	23066738	x	7mer-m8	486	NA	0	Mir-3613	>GTTGTAC	>GTACAAC	0.979950189590454
Mir3613	7mer-m8	DCTN2	447	329	335	329	335	19292273	x	7mer-m8	447	NA	0	Mir-3613	>GTTGTAC	>GTACAAC	0.979950189590454
Mir3613	7mer-m8	AGMAT	350	109	115	109	115	3978767	x	7mer-m8	350	NA	0	Mir-3613	>GTTGTAC	>GTACAAC	0.979950189590454
Mir3613	7mer-m8	AGTR1	425	358	364	358	364	14056494	x	7mer-m8	425	NA	0	Mir-3613	>GTTGTAC	>GTACAAC	0.979950189590454
Mir3613	7mer-m8	TTLL12	440	794	800	794	800	17972140	x	7mer-m8	440	NA	0	Mir-3613	>GTTGTAC	>GTACAAC	0.979950189590454
Mir3613	7mer-m8	PAPOLB	467	73	79	73	79	20524473	x	7mer-m8	467	NA	0	Mir-3613	>GTTGTAC	>GTACAAC	0.979950189590454
Mir3613	7mer-m8	BST1	322	309	315	309	315	113950	x	7mer-m8	322	NA	0	Mir-3613	>GTTGTAC	>GTACAAC	0.979950189590454
Mir3613	7mer-m8	SCRIB	358	178	184	178	184	5888955	x	7mer-m8	358	NA	0	Mir-3613	>GTTGTAC	>GTACAAC	0.979950189590454
Mir3613	7mer-m8	LRTM1	440	884	890	884	890	18196693	x	7mer-m8	440	NA	0	Mir-3613	>GTTGTAC	>GTACAAC	0.979950189590454
Mir3613	7mer-m8	EYA2	377	151	157	151	157	7535632	x	7mer-m8	377	NA	0	Mir-3613	>GTTGTAC	>GTACAAC	0.979950189590454
Mir3613	7mer-m8	GDF15	349	264	270	264	270	3640078	x	7mer-m8	349	NA	0	Mir-3613	>GTTGTAC	>GTACAAC	0.979950189590454
Mir3613	7mer-m8	RELN	550	93	99	93	99	30337090	x	7mer-m8	550	NA	0	Mir-3613	>GTTGTAC	>GTACAAC	0.979950189590454
Mir3613	7mer-m8	UNC5A	485	806	812	806	812	22698789	x	7mer-m8	485	NA	0	Mir-3613	>GTTGTAC	>GTACAAC	0.979950189590454
Mir3613	7mer-m8	TMED8	330	481	487	481	487	1613454	x	7mer-m8	330	NA	0	Mir-3613	>GTTGTAC	>GTACAAC	0.979950189590454
Mir3613	7mer-m8	ACAD8	330	35	41	35	41	1710918	x	7mer-m8	330	NA	0	Mir-3613	>GTTGTAC	>GTACAAC	0.979950189590454
Mir3613	7mer-m8	INTS6	550	196	202	196	202	30398856	x	7mer-m8	550	NA	0	Mir-3613	>GTTGTAC	>GTACAAC	0.979950189590454
Mir3613	7mer-m8	OLA1	486	22	28	22	28	23402812	x	7mer-m8	486	NA	0	Mir-3613	>GTTGTAC	>GTACAAC	0.979950189590454
Mir3613	7mer-m8	FGF7	420	79	85	79	85	13144857	x	7mer-m8	420	NA	0	Mir-3613	>GTTGTAC	>GTACAAC	0.979950189590454
Mir3613	7mer-m8	FOXA2	394	203	209	203	209	9702230	x	7mer-m8	394	NA	0	Mir-3613	>GTTGTAC	>GTACAAC	0.979950189590454
Mir3613	7mer-m8	BBOX1	448	348	354	348	354	19656069	x	7mer-m8	448	NA	0	Mir-3613	>GTTGTAC	>GTACAAC	0.979950189590454
Mir3613	7mer-m8	C18H16ORF46	398	62	68	62	68	10412289	x	7mer-m8	398	NA	0	Mir-3613	>GTTGTAC	>GTACAAC	0.979950189590454
Mir3613	7mer-m8	RAP1GAP	326	29	35	29	35	779752	x	7mer-m8	326	NA	0	Mir-3613	>GTTGTAC	>GTACAAC	0.979950189590454
Mir3613	7mer-m8	LGI2	420	238	244	238	244	13216855	x	7mer-m8	420	NA	0	Mir-3613	>GTTGTAC	>GTACAAC	0.979950189590454
Mir3613	7mer-m8	XBP1	351	374	380	374	380	4682958	x	7mer-m8	351	NA	0	Mir-3613	>GTTGTAC	>GTACAAC	0.979950189590454
Mir3613	7mer-m8	E2F6	448	175	181	175	181	19819667	x	7mer-m8	448	NA	0	Mir-3613	>GTTGTAC	>GTACAAC	0.979950189590454
Mir3613	7mer-m8	CRLS1	331	398	404	398	404	2187785	x	7mer-m8	331	NA	0	Mir-3613	>GTTGTAC	>GTACAAC	0.979950189590454
Mir3613	7mer-m8	CSNK1A1	333	104	110	104	110	2438642	x	7mer-m8	333	NA	0	Mir-3613	>GTTGTAC	>GTACAAC	0.979950189590454
Mir3613	7mer-m8	TUBB4B	537	28	34	28	34	29318443	x	7mer-m8	537	NA	0	Mir-3613	>GTTGTAC	>GTACAAC	0.979950189590454
Mir3613	7mer-m8	NUSAP1	396	212	218	212	218	9810790	x	7mer-m8	396	NA	0	Mir-3613	>GTTGTAC	>GTACAAC	0.979950189590454
Mir3613	7mer-m8	AP3S1	415	313	319	313	319	12194053	x	7mer-m8	415	NA	0	Mir-3613	>GTTGTAC	>GTACAAC	0.979950189590454
Mir3613	7mer-m8	HMGN1	467	208	214	208	214	20399661	x	7mer-m8	467	NA	0	Mir-3613	>GTTGTAC	>GTACAAC	0.979950189590454
Mir3613	7mer-m8	UBE2N	421	230	236	230	236	13721195	x	7mer-m8	421	NA	0	Mir-3613	>GTTGTAC	>GTACAAC	0.979950189590454
Mir3613	7mer-m8	TP53	415	551	557	551	557	12000544	x	7mer-m8	415	NA	0	Mir-3613	>GTTGTAC	>GTACAAC	0.979950189590454
Mir3613	7mer-m8	ARIH2	419	85	91	85	91	12918886	x	7mer-m8	419	NA	0	Mir-3613	>GTTGTAC	>GTACAAC	0.979950189590454
Mir3613	7mer-m8	PRR12	419	769	775	769	775	13044700	x	7mer-m8	419	NA	0	Mir-3613	>GTTGTAC	>GTACAAC	0.979950189590454
Mir3613	7mer-m8	CHD3	326	23	29	23	29	983229	x	7mer-m8	326	NA	0	Mir-3613	>GTTGTAC	>GTACAAC	0.979950189590454
Mir3613	7mer-m8	FAM131C	522	421	427	421	427	25969390	x	7mer-m8	522	NA	0	Mir-3613	>GTTGTAC	>GTACAAC	0.979950189590454
Mir3613	7mer-m8	UFSP2	346	53	59	53	59	3613753	x	7mer-m8	346	NA	0	Mir-3613	>GTTGTAC	>GTACAAC	0.979950189590454
Mir3613	7mer-m8	MTFMT	346	276	282	276	282	3247073	x	7mer-m8	346	NA	0	Mir-3613	>GTTGTAC	>GTACAAC	0.979950189590454
Mir3613	7mer-m8	CTH	524	41	47	41	47	26365734	x	7mer-m8	524	NA	0	Mir-3613	>GTTGTAC	>GTACAAC	0.979950189590454
Mir3613	7mer-m8	MTFR1L	380	577	583	577	583	8358533	x	7mer-m8	380	NA	0	Mir-3613	>GTTGTAC	>GTACAAC	0.979950189590454
Mir3613	7mer-m8	MFSD5	362	179	185	179	185	6502336	x	7mer-m8	362	NA	0	Mir-3613	>GTTGTAC	>GTACAAC	0.979950189590454
Mir3613	7mer-m8	RAP1GAP	420	29	35	29	35	13095863	x	7mer-m8	420	NA	0	Mir-3613	>GTTGTAC	>GTACAAC	0.979950189590454
Mir3613	7mer-m8	GJB5	531	210	216	210	216	27587117	x	7mer-m8	531	NA	0	Mir-3613	>GTTGTAC	>GTACAAC	0.979950189590454
Mir3613	7mer-m8	FBXO5	380	136	142	136	142	8455628	x	7mer-m8	380	NA	0	Mir-3613	>GTTGTAC	>GTACAAC	0.979950189590454
Mir3613	7mer-m8	CIC	425	122	128	122	128	14256733	x	7mer-m8	425	NA	0	Mir-3613	>GTTGTAC	>GTACAAC	0.979950189590454
Mir3613	7mer-m8	STC2	349	84	90	84	90	3720744	x	7mer-m8	349	NA	0	Mir-3613	>GTTGTAC	>GTACAAC	0.979950189590454
Mir3613	7mer-m8	PDE1C	322	159	165	159	165	72579	x	7mer-m8	322	NA	0	Mir-3613	>GTTGTAC	>GTACAAC	0.979950189590454
Mir3613	7mer-m8	BCO1	377	232	238	232	238	7539237	x	7mer-m8	377	NA	0	Mir-3613	>GTTGTAC	>GTACAAC	0.979950189590454
Mir3613	7mer-m8	NSUN2	404	260	266	260	266	10942980	x	7mer-m8	404	NA	0	Mir-3613	>GTTGTAC	>GTACAAC	0.979950189590454
Mir3613	7mer-m8	LCMT1	322	53	59	53	59	401930	x	7mer-m8	322	NA	0	Mir-3613	>GTTGTAC	>GTACAAC	0.979950189590454
Mir3613	7mer-m8	MMP27	534	69	75	69	75	29026513	x	7mer-m8	534	NA	0	Mir-3613	>GTTGTAC	>GTACAAC	0.979950189590454
Mir3613	7mer-m8	SSX2IP	421	194	200	194	200	13682402	x	7mer-m8	421	NA	0	Mir-3613	>GTTGTAC	>GTACAAC	0.979950189590454
Mir3613	7mer-m8	GJC3	530	50	56	50	56	27478600	x	7mer-m8	530	NA	0	Mir-3613	>GTTGTAC	>GTACAAC	0.979950189590454
Mir3613	7mer-m8	AP1B1	350	379	385	379	385	4307238	x	7mer-m8	350	NA	0	Mir-3613	>GTTGTAC	>GTACAAC	0.979950189590454
Mir3613	7mer-m8	B4GALT3	333	461	467	461	467	2551633	x	7mer-m8	333	NA	0	Mir-3613	>GTTGTAC	>GTACAAC	0.979950189590454
Mir3613	7mer-m8	SCAF8	322	148	154	148	154	166400	x	7mer-m8	322	NA	0	Mir-3613	>GTTGTAC	>GTACAAC	0.979950189590454
Mir3613	7mer-m8	PWWP4	417	236	242	236	242	12691191	x	7mer-m8	417	NA	0	Mir-3613	>GTTGTAC	>GTACAAC	0.979950189590454
Mir3613	7mer-m8	FTH1	346	62	68	62	68	3387729	x	7mer-m8	346	NA	0	Mir-3613	>GTTGTAC	>GTACAAC	0.979950189590454
Mir3613	7mer-m8	PVALEF	377	100	106	100	106	7637857	x	7mer-m8	377	NA	0	Mir-3613	>GTTGTAC	>GTACAAC	0.979950189590454
Mir3613	7mer-m8	SCAF8	440	148	154	148	154	17907891	x	7mer-m8	440	NA	0	Mir-3613	>GTTGTAC	>GTACAAC	0.979950189590454
Mir3613	7mer-m8	ZFAND1	358	702	708	702	708	5743239	x	7mer-m8	358	NA	0	Mir-3613	>GTTGTAC	>GTACAAC	0.979950189590454
Mir3613	7mer-m8	RNFT1	510	444	450	444	450	23981607	x	7mer-m8	510	NA	0	Mir-3613	>GTTGTAC	>GTACAAC	0.979950189590454
Mir3613	7mer-m8	RNASE13	420	750	756	750	756	13149968	x	7mer-m8	420	NA	0	Mir-3613	>GTTGTAC	>GTACAAC	0.979950189590454
Mir3613	7mer-m8	MCM4	534	83	89	83	89	28762651	x	7mer-m8	534	NA	0	Mir-3613	>GTTGTAC	>GTACAAC	0.979950189590454
Mir3613	7mer-m8	POLR2C	356	186	192	186	192	5014280	x	7mer-m8	356	NA	0	Mir-3613	>GTTGTAC	>GTACAAC	0.979950189590454
Mir3613	7mer-m8	CDT1	356	86	92	86	92	5009046	x	7mer-m8	356	NA	0	Mir-3613	>GTTGTAC	>GTACAAC	0.979950189590454
Mir3613	7mer-m8	METTL4	351	578	584	578	584	4688775	x	7mer-m8	351	NA	0	Mir-3613	>GTTGTAC	>GTACAAC	0.979950189590454
Mir3613	7mer-m8	UNC45B	482	424	430	424	430	22292397	x	7mer-m8	482	NA	0	Mir-3613	>GTTGTAC	>GTACAAC	0.979950189590454
Mir3613	7mer-m8	RALGPS1	357	407	413	407	413	5500767	x	7mer-m8	357	NA	0	Mir-3613	>GTTGTAC	>GTACAAC	0.979950189590454
Mir3613	7mer-m8	SCAF8	350	148	154	148	154	3936256	x	7mer-m8	350	NA	0	Mir-3613	>GTTGTAC	>GTACAAC	0.979950189590454
Mir3613	7mer-m8	TMCO3	358	358	364	358	364	5980408	x	7mer-m8	358	NA	0	Mir-3613	>GTTGTAC	>GTACAAC	0.979950189590454
Mir3613	7mer-m8	RARRES1	440	167	173	167	173	18211021	x	7mer-m8	440	NA	0	Mir-3613	>GTTGTAC	>GTACAAC	0.979950189590454
Mir3613	7mer-m8	DEUP1	359	378	384	378	384	6233144	x	7mer-m8	359	NA	0	Mir-3613	>GTTGTAC	>GTACAAC	0.979950189590454
Mir3613	7mer-m8	FASTKD5	411	454	460	454	460	11718588	x	7mer-m8	411	NA	0	Mir-3613	>GTTGTAC	>GTACAAC	0.979950189590454
Mir3613	7mer-m8	FAN1	350	106	112	106	112	3982998	x	7mer-m8	350	NA	0	Mir-3613	>GTTGTAC	>GTACAAC	0.979950189590454
Mir3613	7mer-m8	MED27	351	220	226	220	226	4558840	x	7mer-m8	351	NA	0	Mir-3613	>GTTGTAC	>GTACAAC	0.979950189590454
Mir3613	7mer-m8	MBTPS2	333	68	74	68	74	2736840	x	7mer-m8	333	NA	0	Mir-3613	>GTTGTAC	>GTACAAC	0.979950189590454
Mir3613	7mer-m8	DDX10	350	341	347	341	347	4009511	x	7mer-m8	350	NA	0	Mir-3613	>GTTGTAC	>GTACAAC	0.979950189590454
Mir3613	7mer-m8	ADPRS	510	487	493	487	493	23910698	x	7mer-m8	510	NA	0	Mir-3613	>GTTGTAC	>GTACAAC	0.979950189590454
Mir3613	7mer-m8	NCKAP1	524	654	660	654	660	26505917	x	7mer-m8	524	NA	0	Mir-3613	>GTTGTAC	>GTACAAC	0.979950189590454
Mir3613	7mer-m8	RAP1GAP	468	29	35	29	35	20838604	x	7mer-m8	468	NA	0	Mir-3613	>GTTGTAC	>GTACAAC	0.979950189590454
Mir3613	7mer-m8	BORCS7	468	548	554	548	554	21033145	x	7mer-m8	468	NA	0	Mir-3613	>GTTGTAC	>GTACAAC	0.979950189590454
Mir3613	7mer-m8	AKR1B1	404	227	233	227	233	11048886	x	7mer-m8	404	NA	0	Mir-3613	>GTTGTAC	>GTACAAC	0.979950189590454
Mir3613	7mer-m8	BSPRY	420	122	128	122	128	13234919	x	7mer-m8	420	NA	0	Mir-3613	>GTTGTAC	>GTACAAC	0.979950189590454
Mir3613	7mer-m8	MSANTD2	322	128	134	128	134	442917	x	7mer-m8	322	NA	0	Mir-3613	>GTTGTAC	>GTACAAC	0.979950189590454
Mir3613	7mer-m8	SNAPC2	345	108	114	108	114	2744939	x	7mer-m8	345	NA	0	Mir-3613	>GTTGTAC	>GTACAAC	0.979950189590454
Mir3613	7mer-m8	TMEM184C	419	123	129	123	129	12793850	x	7mer-m8	419	NA	0	Mir-3613	>GTTGTAC	>GTACAAC	0.979950189590454
Mir3613	7mer-m8	RSKR	448	63	69	63	69	19776448	x	7mer-m8	448	NA	0	Mir-3613	>GTTGTAC	>GTACAAC	0.979950189590454
Mir3613	7mer-m8	XBP1	333	355	361	355	361	2643061	x	7mer-m8	333	NA	0	Mir-3613	>GTTGTAC	>GTACAAC	0.979950189590454
Mir3613	7mer-m8	NEO1	462	612	618	612	618	20258122	x	7mer-m8	462	NA	0	Mir-3613	>GTTGTAC	>GTACAAC	0.979950189590454
Mir3613	7mer-m8	CWC22	448	759	765	759	765	19603283	x	7mer-m8	448	NA	0	Mir-3613	>GTTGTAC	>GTACAAC	0.979950189590454
Mir3613	7mer-m8	PITRM1	417	214	220	214	220	12459801	x	7mer-m8	417	NA	0	Mir-3613	>GTTGTAC	>GTACAAC	0.979950189590454
Mir3613	7mer-m8	C10H14ORF93	394	197	203	197	203	9536405	x	7mer-m8	394	NA	0	Mir-3613	>GTTGTAC	>GTACAAC	0.979950189590454
Mir3613	7mer-m8	DCTN2	462	329	335	329	335	20049210	x	7mer-m8	462	NA	0	Mir-3613	>GTTGTAC	>GTACAAC	0.979950189590454
Mir3613	7mer-m8	KRT28	447	40	46	40	46	19435604	x	7mer-m8	447	NA	0	Mir-3613	>GTTGTAC	>GTACAAC	0.979950189590454
Mir3613	7mer-m8	WNK4	537	77	83	77	83	29392034	x	7mer-m8	537	NA	0	Mir-3613	>GTTGTAC	>GTACAAC	0.979950189590454
Mir3613	7mer-m8	SLC45A1	326	251	257	251	257	776238	x	7mer-m8	326	NA	0	Mir-3613	>GTTGTAC	>GTACAAC	0.979950189590454
Mir3613	7mer-m8	POLR2C	462	443	449	443	449	19996252	x	7mer-m8	462	NA	0	Mir-3613	>GTTGTAC	>GTACAAC	0.979950189590454
Mir3613	7mer-m8	COQ10A	485	59	65	59	65	22659873	x	7mer-m8	485	NA	0	Mir-3613	>GTTGTAC	>GTACAAC	0.979950189590454
Mir3613	7mer-m8	CXHXORF21	345	288	294	288	294	3176337	x	7mer-m8	345	NA	0	Mir-3613	>GTTGTAC	>GTACAAC	0.979950189590454
Mir3613	7mer-m8	AP3S1	467	320	326	320	326	20527021	x	7mer-m8	467	NA	0	Mir-3613	>GTTGTAC	>GTACAAC	0.979950189590454
Mir3613	7mer-m8	PRR36	531	265	271	265	271	27649213	x	7mer-m8	531	NA	0	Mir-3613	>GTTGTAC	>GTACAAC	0.979950189590454
Mir3613	7mer-m8	TMCO4	356	190	196	190	196	5019347	x	7mer-m8	356	NA	0	Mir-3613	>GTTGTAC	>GTACAAC	0.979950189590454
Mir3613	7mer-m8	PRR12	411	740	746	740	746	11842551	x	7mer-m8	411	NA	0	Mir-3613	>GTTGTAC	>GTACAAC	0.979950189590454
Mir3613	7mer-m8	TNFRSF6B	509	133	139	133	139	23687918	x	7mer-m8	509	NA	0	Mir-3613	>GTTGTAC	>GTACAAC	0.979950189590454
Mir3613	7mer-m8	CD247	553	445	451	445	451	30668560	x	7mer-m8	553	NA	0	Mir-3613	>GTTGTAC	>GTACAAC	0.979950189590454
Mir3613	7mer-m8	FAM47E	385	152	158	152	158	8751558	x	7mer-m8	385	NA	0	Mir-3613	>GTTGTAC	>GTACAAC	0.979950189590454
Mir3613	7mer-m8	BTG1	448	72	78	72	78	19682096	x	7mer-m8	448	NA	0	Mir-3613	>GTTGTAC	>GTACAAC	0.979950189590454
Mir3613	7mer-m8	RAMAC	486	424	430	424	430	23004345	x	7mer-m8	486	NA	0	Mir-3613	>GTTGTAC	>GTACAAC	0.979950189590454
Mir3613	7mer-m8	IL2RG	447	307	313	307	313	19505625	x	7mer-m8	447	NA	0	Mir-3613	>GTTGTAC	>GTACAAC	0.979950189590454
Mir3613	7mer-m8	RPS6KC1	362	605	611	605	611	6367364	x	7mer-m8	362	NA	0	Mir-3613	>GTTGTAC	>GTACAAC	0.979950189590454
Mir3613	7mer-m8	GRM8	522	250	256	250	256	26141190	x	7mer-m8	522	NA	0	Mir-3613	>GTTGTAC	>GTACAAC	0.979950189590454
Mir3613	7mer-m8	PITX2	359	583	589	583	589	6022053	x	7mer-m8	359	NA	0	Mir-3613	>GTTGTAC	>GTACAAC	0.979950189590454
Mir3613	7mer-m8	ST8SIA3	534	292	298	292	298	29061489	x	7mer-m8	534	NA	0	Mir-3613	>GTTGTAC	>GTACAAC	0.979950189590454
Mir3613	7mer-m8	PRR36	524	272	278	272	278	26422693	x	7mer-m8	524	NA	0	Mir-3613	>GTTGTAC	>GTACAAC	0.979950189590454
Mir3613	7mer-m8	SUCLG1	362	132	138	132	138	6580487	x	7mer-m8	362	NA	0	Mir-3613	>GTTGTAC	>GTACAAC	0.979950189590454
Mir3613	7mer-m8	TAGAP	530	767	773	767	773	27419415	x	7mer-m8	530	NA	0	Mir-3613	>GTTGTAC	>GTACAAC	0.979950189590454
Mir3613	7mer-m8	TCERG1L	474	134	140	134	140	21966472	x	7mer-m8	474	NA	0	Mir-3613	>GTTGTAC	>GTACAAC	0.979950189590454
Mir3613	7mer-m8	NUSAP1	419	214	220	214	220	12708802	x	7mer-m8	419	NA	0	Mir-3613	>GTTGTAC	>GTACAAC	0.979950189590454
Mir3613	7mer-m8	ONECUT1	462	521	527	521	527	19927940	x	7mer-m8	462	NA	0	Mir-3613	>GTTGTAC	>GTACAAC	0.979950189590454
Mir3613	7mer-m8	MRPS26	356	164	170	164	170	5232133	x	7mer-m8	356	NA	0	Mir-3613	>GTTGTAC	>GTACAAC	0.979950189590454
Mir3613	7mer-m8	ATP5PF	350	109	115	109	115	4348698	x	7mer-m8	350	NA	0	Mir-3613	>GTTGTAC	>GTACAAC	0.979950189590454
Mir3613	7mer-m8	MYO9B	486	163	169	163	169	23272226	x	7mer-m8	486	NA	0	Mir-3613	>GTTGTAC	>GTACAAC	0.979950189590454
Mir3613	7mer-m8	BTBD10	362	175	181	175	181	6465257	x	7mer-m8	362	NA	0	Mir-3613	>GTTGTAC	>GTACAAC	0.979950189590454
Mir3613	7mer-m8	TNIP2	345	85	91	85	91	2793636	x	7mer-m8	345	NA	0	Mir-3613	>GTTGTAC	>GTACAAC	0.979950189590454
Mir3613	7mer-m8	SLC7A7	417	163	169	163	169	12416027	x	7mer-m8	417	NA	0	Mir-3613	>GTTGTAC	>GTACAAC	0.979950189590454
Mir3613	7mer-m8	NPY5R	553	122	128	122	128	30716794	x	7mer-m8	553	NA	0	Mir-3613	>GTTGTAC	>GTACAAC	0.979950189590454
Mir3613	7mer-m8	LMO7	550	706	712	706	712	30401811	x	7mer-m8	550	NA	0	Mir-3613	>GTTGTAC	>GTACAAC	0.979950189590454
Mir3613	7mer-m8	RCBTB1	510	343	349	343	349	24044681	x	7mer-m8	510	NA	0	Mir-3613	>GTTGTAC	>GTACAAC	0.979950189590454
Mir3613	7mer-m8	IQCK	442	271	277	271	277	18510653	x	7mer-m8	442	NA	0	Mir-3613	>GTTGTAC	>GTACAAC	0.979950189590454
Mir3613	7mer-m8	TBC1D31	411	73	79	73	79	11672917	x	7mer-m8	411	NA	0	Mir-3613	>GTTGTAC	>GTACAAC	0.979950189590454
Mir3613	7mer-m8	CUNH1ORF232	357	232	238	232	238	5387587	x	7mer-m8	357	NA	0	Mir-3613	>GTTGTAC	>GTACAAC	0.979950189590454
Mir3613	7mer-m8	UAP1	485	126	132	126	132	22807458	x	7mer-m8	485	NA	0	Mir-3613	>GTTGTAC	>GTACAAC	0.979950189590454
Mir3613	7mer-m8	ROPN1	417	93	99	93	99	12367581	x	7mer-m8	417	NA	0	Mir-3613	>GTTGTAC	>GTACAAC	0.979950189590454
Mir3613	7mer-m8	PLAC9	350	151	157	151	157	3996134	x	7mer-m8	350	NA	0	Mir-3613	>GTTGTAC	>GTACAAC	0.979950189590454
Mir3613	7mer-m8	NEUROD6	462	737	743	737	743	19965475	x	7mer-m8	462	NA	0	Mir-3613	>GTTGTAC	>GTACAAC	0.979950189590454
Mir3613	7mer-m8	AP3S1	482	322	328	322	328	22243809	x	7mer-m8	482	NA	0	Mir-3613	>GTTGTAC	>GTACAAC	0.979950189590454
Mir3613	7mer-m8	SERINC3	442	687	693	687	693	18546087	x	7mer-m8	442	NA	0	Mir-3613	>GTTGTAC	>GTACAAC	0.979950189590454
Mir3613	7mer-m8	TRAPPC3	359	136	142	136	142	5993418	x	7mer-m8	359	NA	0	Mir-3613	>GTTGTAC	>GTACAAC	0.979950189590454
Mir3613	7mer-m8	PSEN2	474	510	516	510	516	21716684	x	7mer-m8	474	NA	0	Mir-3613	>GTTGTAC	>GTACAAC	0.979950189590454
Mir3613	7mer-m8	SMYD2	330	290	296	290	296	1848985	x	7mer-m8	330	NA	0	Mir-3613	>GTTGTAC	>GTACAAC	0.979950189590454
Mir3613	7mer-m8	SMG8	419	186	192	186	192	13062100	x	7mer-m8	419	NA	0	Mir-3613	>GTTGTAC	>GTACAAC	0.979950189590454
Mir3613	7mer-m8	IGBP1	553	99	105	99	105	30945534	x	7mer-m8	553	NA	0	Mir-3613	>GTTGTAC	>GTACAAC	0.979950189590454
Mir3613	7mer-m8	RPE	411	173	179	173	179	11881901	x	7mer-m8	411	NA	0	Mir-3613	>GTTGTAC	>GTACAAC	0.979950189590454
Mir3613	7mer-m8	CYP1A1	486	137	143	137	143	23395034	x	7mer-m8	486	NA	0	Mir-3613	>GTTGTAC	>GTACAAC	0.979950189590454
Mir3613	7mer-m8	TENT2	510	192	198	192	198	24068290	x	7mer-m8	510	NA	0	Mir-3613	>GTTGTAC	>GTACAAC	0.979950189590454
Mir3613	7mer-m8	KCNIP1	345	771	777	771	777	2816388	x	7mer-m8	345	NA	0	Mir-3613	>GTTGTAC	>GTACAAC	0.979950189590454
Mir3613	7mer-m8	DNAJC10	468	139	145	139	145	20970513	x	7mer-m8	468	NA	0	Mir-3613	>GTTGTAC	>GTACAAC	0.979950189590454
Mir3613	7mer-m8	STK33	420	311	317	311	317	13267775	x	7mer-m8	420	NA	0	Mir-3613	>GTTGTAC	>GTACAAC	0.979950189590454
Mir3613	7mer-m8	BCL6B	396	345	351	345	351	10013303	x	7mer-m8	396	NA	0	Mir-3613	>GTTGTAC	>GTACAAC	0.979950189590454
Mir3613	7mer-m8	IPPK	537	185	191	185	191	29303735	x	7mer-m8	537	NA	0	Mir-3613	>GTTGTAC	>GTACAAC	0.979950189590454
Mir3613	7mer-m8	CEP192	510	112	118	112	118	24230361	x	7mer-m8	510	NA	0	Mir-3613	>GTTGTAC	>GTACAAC	0.979950189590454
Mir3613	7mer-m8	ANKRD9	346	38	44	38	44	3265884	x	7mer-m8	346	NA	0	Mir-3613	>GTTGTAC	>GTACAAC	0.979950189590454
Mir3613	7mer-m8	FBXO8	326	125	131	125	131	948465	x	7mer-m8	326	NA	0	Mir-3613	>GTTGTAC	>GTACAAC	0.979950189590454
Mir3613	7mer-m8	TAS2R3	345	557	563	557	563	3004517	x	7mer-m8	345	NA	0	Mir-3613	>GTTGTAC	>GTACAAC	0.979950189590454
Mir3613	7mer-m8	PRKACA	467	121	127	121	127	20330369	x	7mer-m8	467	NA	0	Mir-3613	>GTTGTAC	>GTACAAC	0.979950189590454
Mir3613	7mer-m8	XPO1	394	31	37	31	37	9702713	x	7mer-m8	394	NA	0	Mir-3613	>GTTGTAC	>GTACAAC	0.979950189590454
Mir3613	7mer-m8	LAMP1	440	70	76	70	76	18206119	x	7mer-m8	440	NA	0	Mir-3613	>GTTGTAC	>GTACAAC	0.979950189590454
Mir3613	7mer-m8	DNM2	474	331	337	331	337	21744922	x	7mer-m8	474	NA	0	Mir-3613	>GTTGTAC	>GTACAAC	0.979950189590454
Mir3613	7mer-m8	ODC1	330	856	862	856	862	1545431	x	7mer-m8	330	NA	0	Mir-3613	>GTTGTAC	>GTACAAC	0.979950189590454
Mir3613	7mer-m8	ELAVL1	398	69	75	69	75	10177967	x	7mer-m8	398	NA	0	Mir-3613	>GTTGTAC	>GTACAAC	0.979950189590454
Mir3613	7mer-m8	HMGB3	407	634	640	634	640	11272497	x	7mer-m8	407	NA	0	Mir-3613	>GTTGTAC	>GTACAAC	0.979950189590454
Mir3613	7mer-m8	MAMDC2	362	879	885	879	885	6523911	x	7mer-m8	362	NA	0	Mir-3613	>GTTGTAC	>GTACAAC	0.979950189590454
Mir3613	7mer-m8	DNAAF11	411	18	24	18	24	11672641	x	7mer-m8	411	NA	0	Mir-3613	>GTTGTAC	>GTACAAC	0.979950189590454
Mir3613	7mer-m8	ADGRF4	519	821	827	821	827	25603029	x	7mer-m8	519	NA	0	Mir-3613	>GTTGTAC	>GTACAAC	0.979950189590454
Mir3613	7mer-m8	MRPS26	346	190	196	190	196	3507326	x	7mer-m8	346	NA	0	Mir-3613	>GTTGTAC	>GTACAAC	0.979950189590454
Mir3613	7mer-m8	CISD2	333	209	215	209	215	2351844	x	7mer-m8	333	NA	0	Mir-3613	>GTTGTAC	>GTACAAC	0.979950189590454
Mir3613	7mer-m8	SLC39A12	524	223	229	223	229	26386743	x	7mer-m8	524	NA	0	Mir-3613	>GTTGTAC	>GTACAAC	0.979950189590454
Mir3613	7mer-m8	SMAD9	394	434	440	434	440	9592668	x	7mer-m8	394	NA	0	Mir-3613	>GTTGTAC	>GTACAAC	0.979950189590454
Mir3613	7mer-m8	CHRNA2	345	66	72	66	72	2785294	x	7mer-m8	345	NA	0	Mir-3613	>GTTGTAC	>GTACAAC	0.979950189590454
Mir3613	7mer-m8	SLC28A2	442	80	86	80	86	18326007	x	7mer-m8	442	NA	0	Mir-3613	>GTTGTAC	>GTACAAC	0.979950189590454
Mir3613	7mer-m8	NEB	346	482	488	482	488	3358147	x	7mer-m8	346	NA	0	Mir-3613	>GTTGTAC	>GTACAAC	0.979950189590454
Mir3613	7mer-m8	UNC93A	442	228	234	228	234	18412886	x	7mer-m8	442	NA	0	Mir-3613	>GTTGTAC	>GTACAAC	0.979950189590454
Mir3613	7mer-m8	DLL3	530	77	83	77	83	27520469	x	7mer-m8	530	NA	0	Mir-3613	>GTTGTAC	>GTACAAC	0.979950189590454
Mir3613	7mer-m8	NCKAP1	407	647	653	647	653	11441987	x	7mer-m8	407	NA	0	Mir-3613	>GTTGTAC	>GTACAAC	0.979950189590454
Mir3613	7mer-m8	MRPL50	482	325	331	325	331	22108359	x	7mer-m8	482	NA	0	Mir-3613	>GTTGTAC	>GTACAAC	0.979950189590454
Mir3613	7mer-m8	HMX1	486	220	226	220	226	23006175	x	7mer-m8	486	NA	0	Mir-3613	>GTTGTAC	>GTACAAC	0.979950189590454
Mir3613	7mer-m8	ASB3	356	50	56	50	56	4936858	x	7mer-m8	356	NA	0	Mir-3613	>GTTGTAC	>GTACAAC	0.979950189590454
Mir3613	7mer-m8	DNAJC30	417	336	342	336	342	12663966	x	7mer-m8	417	NA	0	Mir-3613	>GTTGTAC	>GTACAAC	0.979950189590454
Mir3613	7mer-m8	FAM47E	462	164	170	164	170	19871679	x	7mer-m8	462	NA	0	Mir-3613	>GTTGTAC	>GTACAAC	0.979950189590454
Mir3613	7mer-m8	TMEM221	537	75	81	75	81	29196752	x	7mer-m8	537	NA	0	Mir-3613	>GTTGTAC	>GTACAAC	0.979950189590454
Mir3613	7mer-m8	BRINP1	519	363	369	363	369	25752956	x	7mer-m8	519	NA	0	Mir-3613	>GTTGTAC	>GTACAAC	0.979950189590454
Mir3613	7mer-m8	HEATR1	322	44	50	44	50	424921	x	7mer-m8	322	NA	0	Mir-3613	>GTTGTAC	>GTACAAC	0.979950189590454
Mir3613	7mer-m8	BTG1	482	72	78	72	78	22163790	x	7mer-m8	482	NA	0	Mir-3613	>GTTGTAC	>GTACAAC	0.979950189590454
Mir3613	7mer-m8	TRNP1	531	208	214	208	214	27584790	x	7mer-m8	531	NA	0	Mir-3613	>GTTGTAC	>GTACAAC	0.979950189590454
Mir3613	7mer-m8	RAB3A	530	171	177	171	177	27261397	x	7mer-m8	530	NA	0	Mir-3613	>GTTGTAC	>GTACAAC	0.979950189590454
Mir3613	7mer-m8	SLC31A2	357	526	532	526	532	5294359	x	7mer-m8	357	NA	0	Mir-3613	>GTTGTAC	>GTACAAC	0.979950189590454
Mir3613	7mer-m8	PTN	538	180	186	180	186	29634316	x	7mer-m8	538	NA	0	Mir-3613	>GTTGTAC	>GTACAAC	0.979950189590454
Mir3613	7mer-m8	TYSND1	420	275	281	275	281	13416674	x	7mer-m8	420	NA	0	Mir-3613	>GTTGTAC	>GTACAAC	0.979950189590454
Mir3613	7mer-m8	AARS2	393	32	38	32	38	9331656	x	7mer-m8	393	NA	0	Mir-3613	>GTTGTAC	>GTACAAC	0.979950189590454
Mir3613	7mer-m8	MSANTD2	420	127	133	127	133	13259038	x	7mer-m8	420	NA	0	Mir-3613	>GTTGTAC	>GTACAAC	0.979950189590454
Mir3613	7mer-m8	POLR2E	482	473	479	473	479	22222166	x	7mer-m8	482	NA	0	Mir-3613	>GTTGTAC	>GTACAAC	0.979950189590454
Mir3613	7mer-m8	TAF5	394	547	553	547	553	9609782	x	7mer-m8	394	NA	0	Mir-3613	>GTTGTAC	>GTACAAC	0.979950189590454
Mir3613	7mer-m8	ESCO2	534	643	649	643	649	28777402	x	7mer-m8	534	NA	0	Mir-3613	>GTTGTAC	>GTACAAC	0.979950189590454
Mir3613	7mer-m8	CHAMP1	419	696	702	696	702	13025968	x	7mer-m8	419	NA	0	Mir-3613	>GTTGTAC	>GTACAAC	0.979950189590454
Mir3613	7mer-m8	BSPRY	550	119	125	119	125	30391885	x	7mer-m8	550	NA	0	Mir-3613	>GTTGTAC	>GTACAAC	0.979950189590454
Mir3613	7mer-m8	AMOTL1	425	86	92	86	92	14120833	x	7mer-m8	425	NA	0	Mir-3613	>GTTGTAC	>GTACAAC	0.979950189590454
Mir3613	7mer-m8	COL9A1	447	23	29	23	29	19248418	x	7mer-m8	447	NA	0	Mir-3613	>GTTGTAC	>GTACAAC	0.979950189590454
Mir3613	7mer-m8	WDR64	350	214	220	214	220	4059690	x	7mer-m8	350	NA	0	Mir-3613	>GTTGTAC	>GTACAAC	0.979950189590454
Mir3613	7mer-m8	PEX13	530	522	528	522	528	27433336	x	7mer-m8	530	NA	0	Mir-3613	>GTTGTAC	>GTACAAC	0.979950189590454
Mir3613	7mer-m8	PEX13	351	743	749	743	749	4700095	x	7mer-m8	351	NA	0	Mir-3613	>GTTGTAC	>GTACAAC	0.979950189590454
Mir3613	7mer-m8	F3	345	211	217	211	217	2977469	x	7mer-m8	345	NA	0	Mir-3613	>GTTGTAC	>GTACAAC	0.979950189590454
Mir3613	7mer-m8	PLPPR2	394	605	611	605	611	9404827	x	7mer-m8	394	NA	0	Mir-3613	>GTTGTAC	>GTACAAC	0.979950189590454
Mir3613	7mer-m8	AGTR1	485	278	284	278	284	22753461	x	7mer-m8	485	NA	0	Mir-3613	>GTTGTAC	>GTACAAC	0.979950189590454
Mir3613	7mer-m8	IMPG2	446	771	777	771	777	18739606	x	7mer-m8	446	NA	0	Mir-3613	>GTTGTAC	>GTACAAC	0.979950189590454
Mir3613	7mer-m8	CIBAR1	357	691	697	691	697	5318194	x	7mer-m8	357	NA	0	Mir-3613	>GTTGTAC	>GTACAAC	0.979950189590454
Mir3613	7mer-m8	FLRT1	358	325	331	325	331	5710446	x	7mer-m8	358	NA	0	Mir-3613	>GTTGTAC	>GTACAAC	0.979950189590454
Mir3613	7mer-m8	PSMB4	550	78	84	78	84	30134842	x	7mer-m8	550	NA	0	Mir-3613	>GTTGTAC	>GTACAAC	0.979950189590454
Mir3613	7mer-m8	PLIN5	440	430	436	430	436	17930483	x	7mer-m8	440	NA	0	Mir-3613	>GTTGTAC	>GTACAAC	0.979950189590454
Mir3613	7mer-m8	ROPN1	407	72	78	72	78	11297387	x	7mer-m8	407	NA	0	Mir-3613	>GTTGTAC	>GTACAAC	0.979950189590454
Mir3613	7mer-m8	PKN3	553	277	283	277	283	30554603	x	7mer-m8	553	NA	0	Mir-3613	>GTTGTAC	>GTACAAC	0.979950189590454
Mir3613	7mer-m8	TMEM184C	346	123	129	123	129	3320247	x	7mer-m8	346	NA	0	Mir-3613	>GTTGTAC	>GTACAAC	0.979950189590454
Mir3613	7mer-m8	DEGS1	537	68	74	68	74	29443118	x	7mer-m8	537	NA	0	Mir-3613	>GTTGTAC	>GTACAAC	0.979950189590454
Mir3613	7mer-m8	NPHP4	420	25	31	25	31	13092603	x	7mer-m8	420	NA	0	Mir-3613	>GTTGTAC	>GTACAAC	0.979950189590454
Mir3613	7mer-m8	CPO	440	146	152	146	152	18006678	x	7mer-m8	440	NA	0	Mir-3613	>GTTGTAC	>GTACAAC	0.979950189590454
Mir3613	7mer-m8	KCNV1	509	32	38	32	38	23527854	x	7mer-m8	509	NA	0	Mir-3613	>GTTGTAC	>GTACAAC	0.979950189590454
Mir3613	7mer-m8	DYNLT3	346	439	445	439	445	3619989	x	7mer-m8	346	NA	0	Mir-3613	>GTTGTAC	>GTACAAC	0.979950189590454
Mir3613	7mer-m8	ANKRD9	425	38	44	38	44	13958647	x	7mer-m8	425	NA	0	Mir-3613	>GTTGTAC	>GTACAAC	0.979950189590454
Mir3613	7mer-m8	PARP2	530	47	53	47	53	27183332	x	7mer-m8	530	NA	0	Mir-3613	>GTTGTAC	>GTACAAC	0.979950189590454
Mir3613	7mer-m8	TASL	350	332	338	332	338	4385497	x	7mer-m8	350	NA	0	Mir-3613	>GTTGTAC	>GTACAAC	0.979950189590454
Mir3613	7mer-m8	GFM2	362	35	41	35	41	6547854	x	7mer-m8	362	NA	0	Mir-3613	>GTTGTAC	>GTACAAC	0.979950189590454
Mir3613	7mer-m8	ERICH1	448	107	113	107	113	19823500	x	7mer-m8	448	NA	0	Mir-3613	>GTTGTAC	>GTACAAC	0.979950189590454
Mir3613	7mer-m8	ORMDL2	442	88	94	88	94	18566545	x	7mer-m8	442	NA	0	Mir-3613	>GTTGTAC	>GTACAAC	0.979950189590454
Mir3613	7mer-m8	EPPK1	468	386	392	386	392	20875388	x	7mer-m8	468	NA	0	Mir-3613	>GTTGTAC	>GTACAAC	0.979950189590454
Mir3613	7mer-m8	SLC39A12	346	281	287	281	287	3236276	x	7mer-m8	346	NA	0	Mir-3613	>GTTGTAC	>GTACAAC	0.979950189590454
Mir3613	7mer-m8	FANK1	345	153	159	153	159	3064619	x	7mer-m8	345	NA	0	Mir-3613	>GTTGTAC	>GTACAAC	0.979950189590454
Mir3613	7mer-m8	IL26	519	261	267	261	267	25515384	x	7mer-m8	519	NA	0	Mir-3613	>GTTGTAC	>GTACAAC	0.979950189590454
Mir3613	7mer-m8	POSTN	377	21	27	21	27	7589718	x	7mer-m8	377	NA	0	Mir-3613	>GTTGTAC	>GTACAAC	0.979950189590454
Mir3613	7mer-m8	IGBP1	351	96	102	96	102	4839809	x	7mer-m8	351	NA	0	Mir-3613	>GTTGTAC	>GTACAAC	0.979950189590454
Mir3613	7mer-m8	NCKAP1	425	652	658	652	658	13920803	x	7mer-m8	425	NA	0	Mir-3613	>GTTGTAC	>GTACAAC	0.979950189590454
Mir3613	7mer-m8	HES2	345	283	289	283	289	2999826	x	7mer-m8	345	NA	0	Mir-3613	>GTTGTAC	>GTACAAC	0.979950189590454
Mir3613	7mer-m8	CORO1C	394	64	70	64	70	9676058	x	7mer-m8	394	NA	0	Mir-3613	>GTTGTAC	>GTACAAC	0.979950189590454
Mir3613	7mer-m8	PDZRN4	548	146	152	146	152	30002954	x	7mer-m8	548	NA	0	Mir-3613	>GTTGTAC	>GTACAAC	0.979950189590454
Mir3613	7mer-m8	IL2RG	522	298	304	298	304	26335701	x	7mer-m8	522	NA	0	Mir-3613	>GTTGTAC	>GTACAAC	0.979950189590454
Mir3613	7mer-m8	MFSD5	356	184	190	184	190	5094220	x	7mer-m8	356	NA	0	Mir-3613	>GTTGTAC	>GTACAAC	0.979950189590454
Mir3613	7mer-m8	NEK4	447	402	408	402	408	19142416	x	7mer-m8	447	NA	0	Mir-3613	>GTTGTAC	>GTACAAC	0.979950189590454
Mir3613	7mer-m8	BTBD10	468	171	177	171	177	20688881	x	7mer-m8	468	NA	0	Mir-3613	>GTTGTAC	>GTACAAC	0.979950189590454
Mir3613	7mer-m8	MSANTD2	534	126	132	126	132	29027022	x	7mer-m8	534	NA	0	Mir-3613	>GTTGTAC	>GTACAAC	0.979950189590454
Mir3613	7mer-m8	AKIP1	358	338	344	338	344	5702356	x	7mer-m8	358	NA	0	Mir-3613	>GTTGTAC	>GTACAAC	0.979950189590454
Mir3613	7mer-m8	OSGIN1	447	311	317	311	317	19454096	x	7mer-m8	447	NA	0	Mir-3613	>GTTGTAC	>GTACAAC	0.979950189590454
Mir3613	7mer-m8	PSEN2	419	509	515	509	515	12788997	x	7mer-m8	419	NA	0	Mir-3613	>GTTGTAC	>GTACAAC	0.979950189590454
Mir3613	7mer-m8	CDC25C	537	750	756	750	756	29214412	x	7mer-m8	537	NA	0	Mir-3613	>GTTGTAC	>GTACAAC	0.979950189590454
Mir3613	7mer-m8	B3GALNT1	420	203	209	203	209	13199126	x	7mer-m8	420	NA	0	Mir-3613	>GTTGTAC	>GTACAAC	0.979950189590454
Mir3613	7mer-m8	GPR182	548	73	79	73	79	29998888	x	7mer-m8	548	NA	0	Mir-3613	>GTTGTAC	>GTACAAC	0.979950189590454
Mir3613	7mer-m8	VPS50	396	340	346	340	346	9888613	x	7mer-m8	396	NA	0	Mir-3613	>GTTGTAC	>GTACAAC	0.979950189590454
Mir3613	7mer-m8	DEPDC1B	510	623	629	623	629	24066005	x	7mer-m8	510	NA	0	Mir-3613	>GTTGTAC	>GTACAAC	0.979950189590454
Mir3613	7mer-m8	CDK2AP1	359	391	397	391	397	6219654	x	7mer-m8	359	NA	0	Mir-3613	>GTTGTAC	>GTACAAC	0.979950189590454
Mir3613	7mer-m8	NDUFAF7	396	134	140	134	140	9949067	x	7mer-m8	396	NA	0	Mir-3613	>GTTGTAC	>GTACAAC	0.979950189590454
Mir3613	7mer-m8	MRPS12	532	96	102	96	102	28325734	x	7mer-m8	532	NA	0	Mir-3613	>GTTGTAC	>GTACAAC	0.979950189590454
Mir3613	7mer-m8	EMC8	519	80	86	80	86	25520830	x	7mer-m8	519	NA	0	Mir-3613	>GTTGTAC	>GTACAAC	0.979950189590454
Mir3613	7mer-m8	NPM3	358	43	49	43	49	5753165	x	7mer-m8	358	NA	0	Mir-3613	>GTTGTAC	>GTACAAC	0.979950189590454
Mir3613	7mer-m8	ALG13	420	211	217	211	217	13499616	x	7mer-m8	420	NA	0	Mir-3613	>GTTGTAC	>GTACAAC	0.979950189590454
Mir3613	7mer-m8	FUT8	398	260	266	260	266	10129605	x	7mer-m8	398	NA	0	Mir-3613	>GTTGTAC	>GTACAAC	0.979950189590454
Mir3613	7mer-m8	ZNF239	537	746	752	746	752	29332525	x	7mer-m8	537	NA	0	Mir-3613	>GTTGTAC	>GTACAAC	0.979950189590454
Mir3613	7mer-m8	ATM	417	95	101	95	101	12489948	x	7mer-m8	417	NA	0	Mir-3613	>GTTGTAC	>GTACAAC	0.979950189590454
Mir3613	7mer-m8	SPPL2C	440	44	50	44	50	18151460	x	7mer-m8	440	NA	0	Mir-3613	>GTTGTAC	>GTACAAC	0.979950189590454
Mir3613	7mer-m8	COQ10A	538	57	63	57	63	29652346	x	7mer-m8	538	NA	0	Mir-3613	>GTTGTAC	>GTACAAC	0.979950189590454
Mir3613	7mer-m8	MTREX	524	52	58	52	58	26447632	x	7mer-m8	524	NA	0	Mir-3613	>GTTGTAC	>GTACAAC	0.979950189590454
Mir3613	7mer-m8	JAG2	440	715	721	715	721	18073279	x	7mer-m8	440	NA	0	Mir-3613	>GTTGTAC	>GTACAAC	0.979950189590454
Mir3613	7mer-m8	HACD2	530	377	383	377	383	27294150	x	7mer-m8	530	NA	0	Mir-3613	>GTTGTAC	>GTACAAC	0.979950189590454
Mir3613	7mer-m8	RAP1GAP	532	29	35	29	35	27975609	x	7mer-m8	532	NA	0	Mir-3613	>GTTGTAC	>GTACAAC	0.979950189590454
Mir3613	7mer-m8	DACT1	411	120	126	120	126	11708435	x	7mer-m8	411	NA	0	Mir-3613	>GTTGTAC	>GTACAAC	0.979950189590454
Mir3613	7mer-m8	SLC38A8	440	591	597	591	597	18189689	x	7mer-m8	440	NA	0	Mir-3613	>GTTGTAC	>GTACAAC	0.979950189590454
Mir3613	7mer-m8	CCNL2	474	445	451	445	451	21676543	x	7mer-m8	474	NA	0	Mir-3613	>GTTGTAC	>GTACAAC	0.979950189590454
Mir3613	7mer-m8	KRT74	377	612	618	612	618	7689789	x	7mer-m8	377	NA	0	Mir-3613	>GTTGTAC	>GTACAAC	0.979950189590454
Mir3613	7mer-m8	BHMT	425	489	495	489	495	14007380	x	7mer-m8	425	NA	0	Mir-3613	>GTTGTAC	>GTACAAC	0.979950189590454
Mir3613	7mer-m8	EVC2	362	83	89	83	89	6403146	x	7mer-m8	362	NA	0	Mir-3613	>GTTGTAC	>GTACAAC	0.979950189590454
Mir3613	7mer-m8	EVI2A	322	689	695	689	695	315599	x	7mer-m8	322	NA	0	Mir-3613	>GTTGTAC	>GTACAAC	0.979950189590454
Mir3613	7mer-m8	OTOP3	362	211	217	211	217	6608382	x	7mer-m8	362	NA	0	Mir-3613	>GTTGTAC	>GTACAAC	0.979950189590454
Mir3613	7mer-m8	CTC1	333	276	282	276	282	2671455	x	7mer-m8	333	NA	0	Mir-3613	>GTTGTAC	>GTACAAC	0.979950189590454
Mir3613	7mer-m8	CETN2	359	170	176	170	176	6337952	x	7mer-m8	359	NA	0	Mir-3613	>GTTGTAC	>GTACAAC	0.979950189590454
Mir3613	7mer-m8	NCKAP1	394	677	683	677	683	9480918	x	7mer-m8	394	NA	0	Mir-3613	>GTTGTAC	>GTACAAC	0.979950189590454
Mir3613	7mer-m8	KIAA1143	326	552	558	552	558	935083	x	7mer-m8	326	NA	0	Mir-3613	>GTTGTAC	>GTACAAC	0.979950189590454
Mir3613	7mer-m8	FBXO8	396	125	131	125	131	9852325	x	7mer-m8	396	NA	0	Mir-3613	>GTTGTAC	>GTACAAC	0.979950189590454
Mir3613	7mer-m8	MPPE1	359	771	777	771	777	6050301	x	7mer-m8	359	NA	0	Mir-3613	>GTTGTAC	>GTACAAC	0.979950189590454
Mir3613	7mer-m8	R3HDM1	407	897	903	897	903	11438704	x	7mer-m8	407	NA	0	Mir-3613	>GTTGTAC	>GTACAAC	0.979950189590454
Mir3613	7mer-m8	TPGS2	351	700	706	700	706	4690392	x	7mer-m8	351	NA	0	Mir-3613	>GTTGTAC	>GTACAAC	0.979950189590454
Mir3613	7mer-m8	ADGRF1	482	176	182	176	182	22442396	x	7mer-m8	482	NA	0	Mir-3613	>GTTGTAC	>GTACAAC	0.979950189590454
Mir3613	7mer-m8	PTK2B	448	18	24	18	24	19822643	x	7mer-m8	448	NA	0	Mir-3613	>GTTGTAC	>GTACAAC	0.979950189590454
Mir3613	7mer-m8	DLX6	462	53	59	53	59	19968341	x	7mer-m8	462	NA	0	Mir-3613	>GTTGTAC	>GTACAAC	0.979950189590454
Mir3613	7mer-m8	UFSP2	538	55	61	55	61	29812231	x	7mer-m8	538	NA	0	Mir-3613	>GTTGTAC	>GTACAAC	0.979950189590454
Mir3613	7mer-m8	PRR12	425	771	777	771	777	14262515	x	7mer-m8	425	NA	0	Mir-3613	>GTTGTAC	>GTACAAC	0.979950189590454
Mir3613	7mer-m8	MSS51	333	529	535	529	535	2656240	x	7mer-m8	333	NA	0	Mir-3613	>GTTGTAC	>GTACAAC	0.979950189590454
Mir3613	7mer-m8	BTG1	421	72	78	72	78	13721090	x	7mer-m8	421	NA	0	Mir-3613	>GTTGTAC	>GTACAAC	0.979950189590454
Mir3613	7mer-m8	PTCH2	537	63	69	63	69	29156375	x	7mer-m8	537	NA	0	Mir-3613	>GTTGTAC	>GTACAAC	0.979950189590454
Mir3613	7mer-m8	VDAC1	349	927	933	927	933	3715832	x	7mer-m8	349	NA	0	Mir-3613	>GTTGTAC	>GTACAAC	0.979950189590454
Mir3613	7mer-m8	PTGR1	446	246	252	246	252	18887419	x	7mer-m8	446	NA	0	Mir-3613	>GTTGTAC	>GTACAAC	0.979950189590454
Mir3613	7mer-m8	CCDC173	333	179	185	179	185	2374596	x	7mer-m8	333	NA	0	Mir-3613	>GTTGTAC	>GTACAAC	0.979950189590454
Mir3613	7mer-m8	ABHD3	358	174	180	174	180	5941362	x	7mer-m8	358	NA	0	Mir-3613	>GTTGTAC	>GTACAAC	0.979950189590454
Mir3613	7mer-m8	MYBPC3	485	206	212	206	212	22769992	x	7mer-m8	485	NA	0	Mir-3613	>GTTGTAC	>GTACAAC	0.979950189590454
Mir3613	7mer-m8	FLRT2	530	706	712	706	712	27173394	x	7mer-m8	530	NA	0	Mir-3613	>GTTGTAC	>GTACAAC	0.979950189590454
Mir3613	7mer-m8	SCRIB	510	175	181	175	181	23878815	x	7mer-m8	510	NA	0	Mir-3613	>GTTGTAC	>GTACAAC	0.979950189590454
Mir3613	7mer-m8	TMCO3	519	218	224	218	224	25906951	x	7mer-m8	519	NA	0	Mir-3613	>GTTGTAC	>GTACAAC	0.979950189590454
Mir3613	7mer-m8	TBCA	359	372	378	372	378	6324299	x	7mer-m8	359	NA	0	Mir-3613	>GTTGTAC	>GTACAAC	0.979950189590454
Mir3613	7mer-m8	RTN3	396	38	44	38	44	9858622	x	7mer-m8	396	NA	0	Mir-3613	>GTTGTAC	>GTACAAC	0.979950189590454
Mir3613	7mer-m8	SCAF8	398	148	154	148	154	10331007	x	7mer-m8	398	NA	0	Mir-3613	>GTTGTAC	>GTACAAC	0.979950189590454
Mir3613	7mer-m8	KRT5	377	133	139	133	139	7689666	x	7mer-m8	377	NA	0	Mir-3613	>GTTGTAC	>GTACAAC	0.979950189590454
Mir3613	7mer-m8	INTS6	362	67	73	67	73	6546838	x	7mer-m8	362	NA	0	Mir-3613	>GTTGTAC	>GTACAAC	0.979950189590454
Mir3613	7mer-m8	FBN1	326	87	93	87	93	732492	x	7mer-m8	326	NA	0	Mir-3613	>GTTGTAC	>GTACAAC	0.979950189590454
Mir3613	7mer-m8	HSPA12B	398	457	463	457	463	10344291	x	7mer-m8	398	NA	0	Mir-3613	>GTTGTAC	>GTACAAC	0.979950189590454
Mir3613	7mer-m8	B4GALT4	425	193	199	193	199	14050365	x	7mer-m8	425	NA	0	Mir-3613	>GTTGTAC	>GTACAAC	0.979950189590454
Mir3613	7mer-m8	WNT11	446	136	142	136	142	18762184	x	7mer-m8	446	NA	0	Mir-3613	>GTTGTAC	>GTACAAC	0.979950189590454
Mir3613	7mer-m8	SYNJ1	421	118	124	118	124	13843018	x	7mer-m8	421	NA	0	Mir-3613	>GTTGTAC	>GTACAAC	0.979950189590454
Mir3613	7mer-m8	TYW5	349	34	40	34	40	3701329	x	7mer-m8	349	NA	0	Mir-3613	>GTTGTAC	>GTACAAC	0.979950189590454
Mir3613	7mer-m8	UFSP2	396	45	51	45	51	10040584	x	7mer-m8	396	NA	0	Mir-3613	>GTTGTAC	>GTACAAC	0.979950189590454
Mir3613	7mer-m8	POLR2C	356	266	272	266	272	5014281	x	7mer-m8	356	NA	0	Mir-3613	>GTTGTAC	>GTACAAC	0.979950189590454
Mir3613	7mer-m8	BBS2	524	213	219	213	219	26729537	x	7mer-m8	524	NA	0	Mir-3613	>GTTGTAC	>GTACAAC	0.979950189590454
Mir3613	7mer-m8	BBS4	553	48	54	48	54	30796903	x	7mer-m8	553	NA	0	Mir-3613	>GTTGTAC	>GTACAAC	0.979950189590454
Mir3613	7mer-m8	CRLS1	346	408	414	408	414	3508633	x	7mer-m8	346	NA	0	Mir-3613	>GTTGTAC	>GTACAAC	0.979950189590454
Mir3613	7mer-m8	B4GALT4	538	194	200	194	200	29560197	x	7mer-m8	538	NA	0	Mir-3613	>GTTGTAC	>GTACAAC	0.979950189590454
Mir3613	7mer-m8	SCYL3	330	77	83	77	83	1847166	x	7mer-m8	330	NA	0	Mir-3613	>GTTGTAC	>GTACAAC	0.979950189590454
Mir3613	7mer-m8	WASHC1	482	261	267	261	267	22182043	x	7mer-m8	482	NA	0	Mir-3613	>GTTGTAC	>GTACAAC	0.979950189590454
Mir3613	7mer-m8	VIT	377	812	818	812	818	7538925	x	7mer-m8	377	NA	0	Mir-3613	>GTTGTAC	>GTACAAC	0.979950189590454
Mir3613	7mer-m8	MSANTD2	351	127	133	127	133	4577773	x	7mer-m8	351	NA	0	Mir-3613	>GTTGTAC	>GTACAAC	0.979950189590454
Mir3613	7mer-m8	CIB2	486	466	472	466	472	23005299	x	7mer-m8	486	NA	0	Mir-3613	>GTTGTAC	>GTACAAC	0.979950189590454
Mir3613	7mer-m8	CCNL2	442	315	321	315	321	18244177	x	7mer-m8	442	NA	0	Mir-3613	>GTTGTAC	>GTACAAC	0.979950189590454
Mir3613	7mer-m8	GLIPR1L2	417	195	201	195	201	12438523	x	7mer-m8	417	NA	0	Mir-3613	>GTTGTAC	>GTACAAC	0.979950189590454
Mir3613	7mer-m8	BTG1	510	72	78	72	78	24032282	x	7mer-m8	510	NA	0	Mir-3613	>GTTGTAC	>GTACAAC	0.979950189590454
Mir3613	7mer-m8	BRCA2	485	246	252	246	252	22692346	x	7mer-m8	485	NA	0	Mir-3613	>GTTGTAC	>GTACAAC	0.979950189590454
Mir3613	7mer-m8	KLF8	411	60	66	60	66	11874563	x	7mer-m8	411	NA	0	Mir-3613	>GTTGTAC	>GTACAAC	0.979950189590454
Mir3613	7mer-m8	HMGB3	394	631	637	631	637	9710234	x	7mer-m8	394	NA	0	Mir-3613	>GTTGTAC	>GTACAAC	0.979950189590454
Mir3613	7mer-m8	PDLIM1	448	184	190	184	190	19591629	x	7mer-m8	448	NA	0	Mir-3613	>GTTGTAC	>GTACAAC	0.979950189590454
Mir3613	7mer-m8	CTH	350	41	47	41	47	4053877	x	7mer-m8	350	NA	0	Mir-3613	>GTTGTAC	>GTACAAC	0.979950189590454
Mir3613	7mer-m8	ADCY2	509	45	51	45	51	23562730	x	7mer-m8	509	NA	0	Mir-3613	>GTTGTAC	>GTACAAC	0.979950189590454
Mir3613	7mer-m8	BRINP2	446	54	60	54	60	18732928	x	7mer-m8	446	NA	0	Mir-3613	>GTTGTAC	>GTACAAC	0.979950189590454
Mir3613	7mer-m8	NCF2	394	67	73	67	73	9692381	x	7mer-m8	394	NA	0	Mir-3613	>GTTGTAC	>GTACAAC	0.979950189590454
Mir3613	7mer-m8	MPV17L2	550	291	297	291	297	30154695	x	7mer-m8	550	NA	0	Mir-3613	>GTTGTAC	>GTACAAC	0.979950189590454
Mir3613	7mer-m8	MFSD5	358	184	190	184	190	5658813	x	7mer-m8	358	NA	0	Mir-3613	>GTTGTAC	>GTACAAC	0.979950189590454
Mir3613	7mer-m8	FGF7	357	714	720	714	720	5246128	x	7mer-m8	357	NA	0	Mir-3613	>GTTGTAC	>GTACAAC	0.979950189590454
Mir3613	7mer-m8	DDX1	474	130	136	130	136	21936760	x	7mer-m8	474	NA	0	Mir-3613	>GTTGTAC	>GTACAAC	0.979950189590454
Mir3613	7mer-m8	PBXIP1	538	503	509	503	509	29473013	x	7mer-m8	538	NA	0	Mir-3613	>GTTGTAC	>GTACAAC	0.979950189590454
Mir3613	7mer-m8	INVS	350	244	250	244	250	4141011	x	7mer-m8	350	NA	0	Mir-3613	>GTTGTAC	>GTACAAC	0.979950189590454
Mir3613	7mer-m8	TASL	447	288	294	288	294	19501370	x	7mer-m8	447	NA	0	Mir-3613	>GTTGTAC	>GTACAAC	0.979950189590454
Mir3613	7mer-m8	BTG1	415	72	78	72	78	12118507	x	7mer-m8	415	NA	0	Mir-3613	>GTTGTAC	>GTACAAC	0.979950189590454
Mir3613	7mer-m8	MB	468	295	301	295	301	20730172	x	7mer-m8	468	NA	0	Mir-3613	>GTTGTAC	>GTACAAC	0.979950189590454
Mir3613	7mer-m8	UAP1	350	133	139	133	139	4380868	x	7mer-m8	350	NA	0	Mir-3613	>GTTGTAC	>GTACAAC	0.979950189590454
Mir3613	7mer-m8	HHATL	510	164	170	164	170	24279793	x	7mer-m8	510	NA	0	Mir-3613	>GTTGTAC	>GTACAAC	0.979950189590454
Mir3613	7mer-m8	GABRR1	468	641	647	641	647	20735049	x	7mer-m8	468	NA	0	Mir-3613	>GTTGTAC	>GTACAAC	0.979950189590454
Mir3613	7mer-m8	MRPL16	467	60	66	60	66	20362427	x	7mer-m8	467	NA	0	Mir-3613	>GTTGTAC	>GTACAAC	0.979950189590454
Mir3613	7mer-m8	POLR2C	350	675	681	675	681	3969828	x	7mer-m8	350	NA	0	Mir-3613	>GTTGTAC	>GTACAAC	0.979950189590454
Mir3613	7mer-m8	ALX3	322	445	451	445	451	48433	x	7mer-m8	322	NA	0	Mir-3613	>GTTGTAC	>GTACAAC	0.979950189590454
Mir3613	7mer-m8	CHDH	509	103	109	103	109	23462816	x	7mer-m8	509	NA	0	Mir-3613	>GTTGTAC	>GTACAAC	0.979950189590454
Mir3613	7mer-m8	C28H10ORF143	350	179	185	179	185	4333622	x	7mer-m8	350	NA	0	Mir-3613	>GTTGTAC	>GTACAAC	0.979950189590454
Mir3613	7mer-m8	PBX2	530	333	339	333	339	27391223	x	7mer-m8	530	NA	0	Mir-3613	>GTTGTAC	>GTACAAC	0.979950189590454
Mir3613	7mer-m8	HABP2	377	451	457	451	457	7497127	x	7mer-m8	377	NA	0	Mir-3613	>GTTGTAC	>GTACAAC	0.979950189590454
Mir3613	7mer-m8	PLCXD3	393	224	230	224	230	9131953	x	7mer-m8	393	NA	0	Mir-3613	>GTTGTAC	>GTACAAC	0.979950189590454
Mir3613	7mer-m8	FASTKD3	362	178	184	178	184	6538802	x	7mer-m8	362	NA	0	Mir-3613	>GTTGTAC	>GTACAAC	0.979950189590454
Mir3613	7mer-m8	FOXA2	359	210	216	210	216	6048716	x	7mer-m8	359	NA	0	Mir-3613	>GTTGTAC	>GTACAAC	0.979950189590454
Mir3613	7mer-m8	YJU2B	440	586	592	586	592	17935397	x	7mer-m8	440	NA	0	Mir-3613	>GTTGTAC	>GTACAAC	0.979950189590454
Mir3613	7mer-m8	DNM2	485	357	363	357	363	22606083	x	7mer-m8	485	NA	0	Mir-3613	>GTTGTAC	>GTACAAC	0.979950189590454
Mir3613	7mer-m8	RNF32	538	240	246	240	246	29632110	x	7mer-m8	538	NA	0	Mir-3613	>GTTGTAC	>GTACAAC	0.979950189590454
Mir3613	7mer-m8	SH2D2A	485	726	732	726	732	22810126	x	7mer-m8	485	NA	0	Mir-3613	>GTTGTAC	>GTACAAC	0.979950189590454
Mir3613	7mer-m8	HMGN1	468	208	214	208	214	20772956	x	7mer-m8	468	NA	0	Mir-3613	>GTTGTAC	>GTACAAC	0.979950189590454
Mir3613	7mer-m8	DCTN2	417	334	340	334	340	12440433	x	7mer-m8	417	NA	0	Mir-3613	>GTTGTAC	>GTACAAC	0.979950189590454
Mir3613	7mer-m8	ENOSF1	550	531	537	531	537	30286390	x	7mer-m8	550	NA	0	Mir-3613	>GTTGTAC	>GTACAAC	0.979950189590454
Mir3613	7mer-m8	KIF13B	394	174	180	174	180	9680128	x	7mer-m8	394	NA	0	Mir-3613	>GTTGTAC	>GTACAAC	0.979950189590454
Mir3613	7mer-m8	NEB	474	184	190	184	190	21792435	x	7mer-m8	474	NA	0	Mir-3613	>GTTGTAC	>GTACAAC	0.979950189590454
Mir3613	7mer-m8	CDK10	485	311	317	311	317	22936038	x	7mer-m8	485	NA	0	Mir-3613	>GTTGTAC	>GTACAAC	0.979950189590454
Mir3613	7mer-m8	MSANTD2	385	127	133	127	133	8731380	x	7mer-m8	385	NA	0	Mir-3613	>GTTGTAC	>GTACAAC	0.979950189590454
Mir3613	7mer-m8	B4GALT2	333	391	397	391	397	2401065	x	7mer-m8	333	NA	0	Mir-3613	>GTTGTAC	>GTACAAC	0.979950189590454
Mir3613	7mer-m8	MFSD9	331	331	337	331	337	2162399	x	7mer-m8	331	NA	0	Mir-3613	>GTTGTAC	>GTACAAC	0.979950189590454
Mir3613	7mer-m8	IRF5	398	298	304	298	304	10257788	x	7mer-m8	398	NA	0	Mir-3613	>GTTGTAC	>GTACAAC	0.979950189590454
Mir3613	7mer-m8	ATP6AP2	510	761	767	761	767	24308144	x	7mer-m8	510	NA	0	Mir-3613	>GTTGTAC	>GTACAAC	0.979950189590454
Mir3613	7mer-m8	CLDN10	510	195	201	195	201	24042554	x	7mer-m8	510	NA	0	Mir-3613	>GTTGTAC	>GTACAAC	0.979950189590454
Mir3613	7mer-m8	CIC	345	125	131	125	131	3125770	x	7mer-m8	345	NA	0	Mir-3613	>GTTGTAC	>GTACAAC	0.979950189590454
Mir3613	7mer-m8	PRR12	345	765	771	765	771	3131886	x	7mer-m8	345	NA	0	Mir-3613	>GTTGTAC	>GTACAAC	0.979950189590454
Mir3613	7mer-m8	CIC	350	124	130	124	130	3954661	x	7mer-m8	350	NA	0	Mir-3613	>GTTGTAC	>GTACAAC	0.979950189590454
Mir3613	7mer-m8	UFSP2	351	45	51	45	51	4825933	x	7mer-m8	351	NA	0	Mir-3613	>GTTGTAC	>GTACAAC	0.979950189590454
Mir3613	7mer-m8	CPE	524	200	206	200	206	26454459	x	7mer-m8	524	NA	0	Mir-3613	>GTTGTAC	>GTACAAC	0.979950189590454
Mir3613	7mer-m8	MRI1	404	532	538	532	538	11160406	x	7mer-m8	404	NA	0	Mir-3613	>GTTGTAC	>GTACAAC	0.979950189590454
Mir3613	7mer-m8	INTS15	421	693	699	693	699	13516591	x	7mer-m8	421	NA	0	Mir-3613	>GTTGTAC	>GTACAAC	0.979950189590454
Mir3613	7mer-m8	BAZ1A	448	764	770	764	770	19548265	x	7mer-m8	448	NA	0	Mir-3613	>GTTGTAC	>GTACAAC	0.979950189590454
Mir3613	7mer-m8	PLAC9	468	190	196	190	196	21001621	x	7mer-m8	468	NA	0	Mir-3613	>GTTGTAC	>GTACAAC	0.979950189590454
Mir3613	7mer-m8	PTS	394	535	541	535	541	9487121	x	7mer-m8	394	NA	0	Mir-3613	>GTTGTAC	>GTACAAC	0.979950189590454
Mir3613	7mer-m8	MPV17L2	538	640	646	640	646	29544984	x	7mer-m8	538	NA	0	Mir-3613	>GTTGTAC	>GTACAAC	0.979950189590454
Mir3613	7mer-m8	RAD17	349	379	385	379	385	3663051	x	7mer-m8	349	NA	0	Mir-3613	>GTTGTAC	>GTACAAC	0.979950189590454
Mir3613	7mer-m8	ZNF772	326	612	618	612	618	915521	x	7mer-m8	326	NA	0	Mir-3613	>GTTGTAC	>GTACAAC	0.979950189590454
Mir3613	7mer-m8	RPL7A	532	59	65	59	65	28118901	x	7mer-m8	532	NA	0	Mir-3613	>GTTGTAC	>GTACAAC	0.979950189590454
Mir3613	7mer-m8	MTFR1L	531	616	622	616	622	27583721	x	7mer-m8	531	NA	0	Mir-3613	>GTTGTAC	>GTACAAC	0.979950189590454
Mir3613	7mer-m8	B4GALT4	396	205	211	205	211	9829027	x	7mer-m8	396	NA	0	Mir-3613	>GTTGTAC	>GTACAAC	0.979950189590454
Mir3613	7mer-m8	NUSAP1	474	212	218	212	218	21661057	x	7mer-m8	474	NA	0	Mir-3613	>GTTGTAC	>GTACAAC	0.979950189590454
Mir3613	7mer-m8	KIF3A	442	191	197	191	197	18287526	x	7mer-m8	442	NA	0	Mir-3613	>GTTGTAC	>GTACAAC	0.979950189590454
Mir3613	7mer-m8	FOXA2	448	220	226	220	226	19812249	x	7mer-m8	448	NA	0	Mir-3613	>GTTGTAC	>GTACAAC	0.979950189590454
Mir3613	7mer-m8	SC5D	326	591	597	591	597	1066494	x	7mer-m8	326	NA	0	Mir-3613	>GTTGTAC	>GTACAAC	0.979950189590454
Mir3613	7mer-m8	MTNR1A	532	656	662	656	662	28366536	x	7mer-m8	532	NA	0	Mir-3613	>GTTGTAC	>GTACAAC	0.979950189590454
Mir3613	7mer-m8	CCNL2	396	307	313	307	313	9740805	x	7mer-m8	396	NA	0	Mir-3613	>GTTGTAC	>GTACAAC	0.979950189590454
Mir3613	7mer-m8	PITX2	380	608	614	608	614	8300369	x	7mer-m8	380	NA	0	Mir-3613	>GTTGTAC	>GTACAAC	0.979950189590454
Mir3613	7mer-m8	P3H2	419	270	276	270	276	12825384	x	7mer-m8	419	NA	0	Mir-3613	>GTTGTAC	>GTACAAC	0.979950189590454
Mir3613	7mer-m8	CWF19L2	356	81	87	81	87	4880889	x	7mer-m8	356	NA	0	Mir-3613	>GTTGTAC	>GTACAAC	0.979950189590454
Mir3613	7mer-m8	NEO1	420	621	627	621	627	13140976	x	7mer-m8	420	NA	0	Mir-3613	>GTTGTAC	>GTACAAC	0.979950189590454
Mir3613	7mer-m8	PIK3C3	482	145	151	145	151	22476402	x	7mer-m8	482	NA	0	Mir-3613	>GTTGTAC	>GTACAAC	0.979950189590454
Mir3613	7mer-m8	NPC2	440	180	186	180	186	18068643	x	7mer-m8	440	NA	0	Mir-3613	>GTTGTAC	>GTACAAC	0.979950189590454
Mir3613	7mer-m8	FTH1	417	64	70	64	70	12509479	x	7mer-m8	417	NA	0	Mir-3613	>GTTGTAC	>GTACAAC	0.979950189590454
Mir3613	7mer-m8	HS3ST5	534	804	810	804	810	28831531	x	7mer-m8	534	NA	0	Mir-3613	>GTTGTAC	>GTACAAC	0.979950189590454
Mir3613	7mer-m8	FTH1	359	64	70	64	70	6243157	x	7mer-m8	359	NA	0	Mir-3613	>GTTGTAC	>GTACAAC	0.979950189590454
Mir3613	7mer-m8	PITX2	522	582	588	582	588	25983109	x	7mer-m8	522	NA	0	Mir-3613	>GTTGTAC	>GTACAAC	0.979950189590454
Mir3613	7mer-m8	GKAP1	462	74	80	74	80	20016907	x	7mer-m8	462	NA	0	Mir-3613	>GTTGTAC	>GTACAAC	0.979950189590454
Mir3613	7mer-m8	BTBD10	524	169	175	169	175	26530443	x	7mer-m8	524	NA	0	Mir-3613	>GTTGTAC	>GTACAAC	0.979950189590454
Mir3613	7mer-m8	C3H4ORF46	417	65	71	65	71	12300863	x	7mer-m8	417	NA	0	Mir-3613	>GTTGTAC	>GTACAAC	0.979950189590454
Mir3613	7mer-m8	CWF19L1	396	219	225	219	225	9724735	x	7mer-m8	396	NA	0	Mir-3613	>GTTGTAC	>GTACAAC	0.979950189590454
Mir3613	7mer-m8	FAM114A1	548	61	67	61	67	29922456	x	7mer-m8	548	NA	0	Mir-3613	>GTTGTAC	>GTACAAC	0.979950189590454
Mir3613	7mer-m8	CCNL2	331	437	443	437	443	1882914	x	7mer-m8	331	NA	0	Mir-3613	>GTTGTAC	>GTACAAC	0.979950189590454
Mir3613	7mer-m8	GDE1	486	188	194	188	194	23108119	x	7mer-m8	486	NA	0	Mir-3613	>GTTGTAC	>GTACAAC	0.979950189590454
Mir3613	7mer-m8	KLHL22	394	439	445	439	445	9676823	x	7mer-m8	394	NA	0	Mir-3613	>GTTGTAC	>GTACAAC	0.979950189590454
Mir3613	7mer-m8	NEB	524	445	451	445	451	26502589	x	7mer-m8	524	NA	0	Mir-3613	>GTTGTAC	>GTACAAC	0.979950189590454
Mir3613	7mer-m8	SPMIP10	447	31	37	31	37	19231572	x	7mer-m8	447	NA	0	Mir-3613	>GTTGTAC	>GTACAAC	0.979950189590454
Mir3613	7mer-m8	C3H11ORF65	377	814	820	814	820	7586298	x	7mer-m8	377	NA	0	Mir-3613	>GTTGTAC	>GTACAAC	0.979950189590454
Mir3613	7mer-m8	B3GALT6	349	147	153	147	153	3676110	x	7mer-m8	349	NA	0	Mir-3613	>GTTGTAC	>GTACAAC	0.979950189590454
Mir3613	7mer-m8	SFRP2	345	302	308	302	308	2787375	x	7mer-m8	345	NA	0	Mir-3613	>GTTGTAC	>GTACAAC	0.979950189590454
Mir3613	7mer-m8	TRIM14	530	88	94	88	94	27325047	x	7mer-m8	530	NA	0	Mir-3613	>GTTGTAC	>GTACAAC	0.979950189590454
Mir3613	7mer-m8	PIK3C3	519	142	148	142	148	25885286	x	7mer-m8	519	NA	0	Mir-3613	>GTTGTAC	>GTACAAC	0.979950189590454
Mir3613	7mer-m8	TAF5	530	545	551	545	551	27490403	x	7mer-m8	530	NA	0	Mir-3613	>GTTGTAC	>GTACAAC	0.979950189590454
Mir3613	7mer-m8	ATP5PF	467	94	100	94	100	20397691	x	7mer-m8	467	NA	0	Mir-3613	>GTTGTAC	>GTACAAC	0.979950189590454
Mir3613	7mer-m8	CRHR2	411	702	708	702	708	11657450	x	7mer-m8	411	NA	0	Mir-3613	>GTTGTAC	>GTACAAC	0.979950189590454
Mir3613	7mer-m8	PSEN2	420	512	518	512	518	13129493	x	7mer-m8	420	NA	0	Mir-3613	>GTTGTAC	>GTACAAC	0.979950189590454
Mir3613	7mer-m8	COQ9	421	78	84	78	84	13567647	x	7mer-m8	421	NA	0	Mir-3613	>GTTGTAC	>GTACAAC	0.979950189590454
Mir3613	7mer-m8	MTFMT	524	272	278	272	278	26396065	x	7mer-m8	524	NA	0	Mir-3613	>GTTGTAC	>GTACAAC	0.979950189590454
Mir3613	7mer-m8	P3H2	474	271	277	271	277	21773100	x	7mer-m8	474	NA	0	Mir-3613	>GTTGTAC	>GTACAAC	0.979950189590454
Mir3613	7mer-m8	SLBP	398	681	687	681	687	10208315	x	7mer-m8	398	NA	0	Mir-3613	>GTTGTAC	>GTACAAC	0.979950189590454
Mir3613	7mer-m8	SEC24D	380	204	210	204	210	8299889	x	7mer-m8	380	NA	0	Mir-3613	>GTTGTAC	>GTACAAC	0.979950189590454
Mir3613	7mer-m8	DLL3	485	22	28	22	28	22923930	x	7mer-m8	485	NA	0	Mir-3613	>GTTGTAC	>GTACAAC	0.979950189590454
Mir3613	7mer-m8	ZNF250	404	507	513	507	513	11230362	x	7mer-m8	404	NA	0	Mir-3613	>GTTGTAC	>GTACAAC	0.979950189590454
Mir3613	7mer-m8	DNAI3	377	38	44	38	44	7615807	x	7mer-m8	377	NA	0	Mir-3613	>GTTGTAC	>GTACAAC	0.979950189590454
Mir3613	7mer-m8	NSF	467	419	425	419	425	20425867	x	7mer-m8	467	NA	0	Mir-3613	>GTTGTAC	>GTACAAC	0.979950189590454
Mir3613	7mer-m8	CETN2	333	77	83	77	83	2725440	x	7mer-m8	333	NA	0	Mir-3613	>GTTGTAC	>GTACAAC	0.979950189590454
Mir3613	7mer-m8	GADD45G	322	22	28	22	28	154506	x	7mer-m8	322	NA	0	Mir-3613	>GTTGTAC	>GTACAAC	0.979950189590454
Mir3613	7mer-m8	PSMB10	351	342	348	342	348	4774384	x	7mer-m8	351	NA	0	Mir-3613	>GTTGTAC	>GTACAAC	0.979950189590454
Mir3613	7mer-m8	MGAT4A	442	195	201	195	201	18444489	x	7mer-m8	442	NA	0	Mir-3613	>GTTGTAC	>GTACAAC	0.979950189590454
Mir3613	7mer-m8	SPICE1	330	199	205	199	205	1699885	x	7mer-m8	330	NA	0	Mir-3613	>GTTGTAC	>GTACAAC	0.979950189590454
Mir3613	7mer-m8	BAG2	538	258	264	258	264	29671653	x	7mer-m8	538	NA	0	Mir-3613	>GTTGTAC	>GTACAAC	0.979950189590454
Mir3613	7mer-m8	CRISP2	346	263	269	263	269	3440640	x	7mer-m8	346	NA	0	Mir-3613	>GTTGTAC	>GTACAAC	0.979950189590454
Mir3613	7mer-m8	TMEM116	398	167	173	167	173	10372076	x	7mer-m8	398	NA	0	Mir-3613	>GTTGTAC	>GTACAAC	0.979950189590454
Mir3613	7mer-m8	TFAP2B	440	188	194	188	194	17901239	x	7mer-m8	440	NA	0	Mir-3613	>GTTGTAC	>GTACAAC	0.979950189590454
Mir3613	7mer-m8	MYD88	548	98	104	98	104	29983223	x	7mer-m8	548	NA	0	Mir-3613	>GTTGTAC	>GTACAAC	0.979950189590454
Mir3613	7mer-m8	PAPOLB	350	65	71	65	71	4034587	x	7mer-m8	350	NA	0	Mir-3613	>GTTGTAC	>GTACAAC	0.979950189590454
Mir3613	7mer-m8	ANKLE1	419	311	317	311	317	12743211	x	7mer-m8	419	NA	0	Mir-3613	>GTTGTAC	>GTACAAC	0.979950189590454
Mir3613	7mer-m8	XBP1	531	353	359	353	359	27832859	x	7mer-m8	531	NA	0	Mir-3613	>GTTGTAC	>GTACAAC	0.979950189590454
Mir3613	7mer-m8	SEPTIN6	345	141	147	141	147	3185747	x	7mer-m8	345	NA	0	Mir-3613	>GTTGTAC	>GTACAAC	0.979950189590454
Mir3613	7mer-m8	SYNE2	385	835	841	835	841	8930292	x	7mer-m8	385	NA	0	Mir-3613	>GTTGTAC	>GTACAAC	0.979950189590454
Mir3613	7mer-m8	MFSD5	485	146	152	146	152	22661463	x	7mer-m8	485	NA	0	Mir-3613	>GTTGTAC	>GTACAAC	0.979950189590454
Mir3613	7mer-m8	RABGGTB	425	646	652	646	652	13981614	x	7mer-m8	425	NA	0	Mir-3613	>GTTGTAC	>GTACAAC	0.979950189590454
Mir3613	7mer-m8	ETAA1	522	175	181	175	181	26211089	x	7mer-m8	522	NA	0	Mir-3613	>GTTGTAC	>GTACAAC	0.979950189590454
Mir3613	7mer-m8	SYNE2	322	788	794	788	794	182340	x	7mer-m8	322	NA	0	Mir-3613	>GTTGTAC	>GTACAAC	0.979950189590454
Mir3613	7mer-m8	GPSM3	350	31	37	31	37	4146012	x	7mer-m8	350	NA	0	Mir-3613	>GTTGTAC	>GTACAAC	0.979950189590454
Mir3613	7mer-m8	SCAF8	407	149	155	149	155	11435938	x	7mer-m8	407	NA	0	Mir-3613	>GTTGTAC	>GTACAAC	0.979950189590454
Mir3613	7mer-m8	ASPM	510	83	89	83	89	24195544	x	7mer-m8	510	NA	0	Mir-3613	>GTTGTAC	>GTACAAC	0.979950189590454
Mir3613	7mer-m8	PDZRN4	417	308	314	308	314	12448711	x	7mer-m8	417	NA	0	Mir-3613	>GTTGTAC	>GTACAAC	0.979950189590454
Mir3613	7mer-m8	UFSP2	331	45	51	45	51	2286649	x	7mer-m8	331	NA	0	Mir-3613	>GTTGTAC	>GTACAAC	0.979950189590454
Mir3613	7mer-m8	TLE2	468	112	118	112	118	20713289	x	7mer-m8	468	NA	0	Mir-3613	>GTTGTAC	>GTACAAC	0.979950189590454
Mir3613	7mer-m8	GDPD2	357	504	510	504	510	5497584	x	7mer-m8	357	NA	0	Mir-3613	>GTTGTAC	>GTACAAC	0.979950189590454
Mir3613	7mer-m8	FBLN2	377	256	262	256	262	7482389	x	7mer-m8	377	NA	0	Mir-3613	>GTTGTAC	>GTACAAC	0.979950189590454
Mir3613	7mer-m8	ACTN3	415	30	36	30	36	12142293	x	7mer-m8	415	NA	0	Mir-3613	>GTTGTAC	>GTACAAC	0.979950189590454
Mir3613	7mer-m8	CCNL2	407	431	437	431	437	11400273	x	7mer-m8	407	NA	0	Mir-3613	>GTTGTAC	>GTACAAC	0.979950189590454
Mir3613	7mer-m8	PITX2	550	577	583	577	583	30440402	x	7mer-m8	550	NA	0	Mir-3613	>GTTGTAC	>GTACAAC	0.979950189590454
Mir3613	7mer-m8	PENK	411	235	241	235	241	11671035	x	7mer-m8	411	NA	0	Mir-3613	>GTTGTAC	>GTACAAC	0.979950189590454
Mir3613	7mer-m8	PCDH10	385	629	635	629	635	8771841	x	7mer-m8	385	NA	0	Mir-3613	>GTTGTAC	>GTACAAC	0.979950189590454
Mir3613	7mer-m8	KCTD17	419	506	512	506	512	12950884	x	7mer-m8	419	NA	0	Mir-3613	>GTTGTAC	>GTACAAC	0.979950189590454
Mir3613	7mer-m8	NME7	385	310	316	310	316	8689993	x	7mer-m8	385	NA	0	Mir-3613	>GTTGTAC	>GTACAAC	0.979950189590454
Mir3613	7mer-m8	CORO1C	474	64	70	64	70	21909293	x	7mer-m8	474	NA	0	Mir-3613	>GTTGTAC	>GTACAAC	0.979950189590454
Mir3613	7mer-m8	RAD51C	333	819	825	819	825	2679929	x	7mer-m8	333	NA	0	Mir-3613	>GTTGTAC	>GTACAAC	0.979950189590454
Mir3613	7mer-m8	RUFY1	537	142	148	142	148	29191966	x	7mer-m8	537	NA	0	Mir-3613	>GTTGTAC	>GTACAAC	0.979950189590454
Mir3613	7mer-m8	ARHGEF3	393	95	101	95	101	9212097	x	7mer-m8	393	NA	0	Mir-3613	>GTTGTAC	>GTACAAC	0.979950189590454
Mir3613	7mer-m8	NEUROD6	447	432	438	432	438	19208713	x	7mer-m8	447	NA	0	Mir-3613	>GTTGTAC	>GTACAAC	0.979950189590454
Mir3613	7mer-m8	UAP1	425	96	102	96	102	13969096	x	7mer-m8	425	NA	0	Mir-3613	>GTTGTAC	>GTACAAC	0.979950189590454
Mir3613	7mer-m8	TULP2	534	228	234	228	234	28766456	x	7mer-m8	534	NA	0	Mir-3613	>GTTGTAC	>GTACAAC	0.979950189590454
Mir3613	7mer-m8	IFT81	345	131	137	131	137	3046600	x	7mer-m8	345	NA	0	Mir-3613	>GTTGTAC	>GTACAAC	0.979950189590454
Mir3613	7mer-m8	TMEM184C	398	123	129	123	129	10198275	x	7mer-m8	398	NA	0	Mir-3613	>GTTGTAC	>GTACAAC	0.979950189590454
Mir3613	7mer-m8	RBBP4	553	226	232	226	232	30694774	x	7mer-m8	553	NA	0	Mir-3613	>GTTGTAC	>GTACAAC	0.979950189590454
Mir3613	7mer-m8	OLA1	351	25	31	25	31	4571617	x	7mer-m8	351	NA	0	Mir-3613	>GTTGTAC	>GTACAAC	0.979950189590454
Mir3613	7mer-m8	WT1	548	119	125	119	125	29957715	x	7mer-m8	548	NA	0	Mir-3613	>GTTGTAC	>GTACAAC	0.979950189590454
Mir3613	7mer-m8	PABIR1	385	45	51	45	51	8916698	x	7mer-m8	385	NA	0	Mir-3613	>GTTGTAC	>GTACAAC	0.979950189590454
Mir3613	7mer-m8	ARMC10	467	770	776	770	776	20594426	x	7mer-m8	467	NA	0	Mir-3613	>GTTGTAC	>GTACAAC	0.979950189590454
Mir3613	7mer-m8	PIK3C3	322	142	148	142	148	386426	x	7mer-m8	322	NA	0	Mir-3613	>GTTGTAC	>GTACAAC	0.979950189590454
Mir3613	7mer-m8	P3H2	346	260	266	260	266	3308869	x	7mer-m8	346	NA	0	Mir-3613	>GTTGTAC	>GTACAAC	0.979950189590454
Mir3613	7mer-m8	AP3S1	421	313	319	313	319	13730856	x	7mer-m8	421	NA	0	Mir-3613	>GTTGTAC	>GTACAAC	0.979950189590454
Mir3613	7mer-m8	HERC1	421	122	128	122	128	13523240	x	7mer-m8	421	NA	0	Mir-3613	>GTTGTAC	>GTACAAC	0.979950189590454
Mir3613	7mer-m8	FAM193A	519	377	383	377	383	25591393	x	7mer-m8	519	NA	0	Mir-3613	>GTTGTAC	>GTACAAC	0.979950189590454
Mir3613	7mer-m8	FGF7	482	734	740	734	740	22256265	x	7mer-m8	482	NA	0	Mir-3613	>GTTGTAC	>GTACAAC	0.979950189590454
Mir3613	7mer-m8	LRRC71	394	253	259	253	259	9438163	x	7mer-m8	394	NA	0	Mir-3613	>GTTGTAC	>GTACAAC	0.979950189590454
Mir3613	7mer-m8	PTPRQ	447	84	90	84	90	19303295	x	7mer-m8	447	NA	0	Mir-3613	>GTTGTAC	>GTACAAC	0.979950189590454
Mir3613	7mer-m8	EIF4A3	377	106	112	106	112	7638153	x	7mer-m8	377	NA	0	Mir-3613	>GTTGTAC	>GTACAAC	0.979950189590454
Mir3613	7mer-m8	C10H14ORF28	394	504	510	504	510	9539069	x	7mer-m8	394	NA	0	Mir-3613	>GTTGTAC	>GTACAAC	0.979950189590454
Mir3613	7mer-m8	DCLRE1C	331	326	332	326	332	1926435	x	7mer-m8	331	NA	0	Mir-3613	>GTTGTAC	>GTACAAC	0.979950189590454
Mir3613	7mer-m8	ITFG1	349	119	125	119	125	3727660	x	7mer-m8	349	NA	0	Mir-3613	>GTTGTAC	>GTACAAC	0.979950189590454
Mir3613	7mer-m8	DNAI2	407	138	144	138	144	11575036	x	7mer-m8	407	NA	0	Mir-3613	>GTTGTAC	>GTACAAC	0.979950189590454
Mir3613	7mer-m8	TMEM87B	448	231	237	231	237	19721244	x	7mer-m8	448	NA	0	Mir-3613	>GTTGTAC	>GTACAAC	0.979950189590454
Mir3613	7mer-m8	GDPD1	537	81	87	81	87	29389417	x	7mer-m8	537	NA	0	Mir-3613	>GTTGTAC	>GTACAAC	0.979950189590454
Mir3613	7mer-m8	SERTAD4	356	95	101	95	101	4989494	x	7mer-m8	356	NA	0	Mir-3613	>GTTGTAC	>GTACAAC	0.979950189590454
Mir3613	7mer-m8	SMIM20	474	490	496	490	496	21757874	x	7mer-m8	474	NA	0	Mir-3613	>GTTGTAC	>GTACAAC	0.979950189590454
Mir3613	7mer-m8	GABPB2	322	531	537	531	537	43810	x	7mer-m8	322	NA	0	Mir-3613	>GTTGTAC	>GTACAAC	0.979950189590454
Mir3613	7mer-m8	MPV17L2	482	235	241	235	241	22206412	x	7mer-m8	482	NA	0	Mir-3613	>GTTGTAC	>GTACAAC	0.979950189590454
Mir3613	7mer-m8	KIF7	359	26	32	26	32	6087667	x	7mer-m8	359	NA	0	Mir-3613	>GTTGTAC	>GTACAAC	0.979950189590454
Mir3613	7mer-m8	CIC	419	122	128	122	128	13038951	x	7mer-m8	419	NA	0	Mir-3613	>GTTGTAC	>GTACAAC	0.979950189590454
Mir3613	7mer-m8	RRS1	425	653	659	653	659	14236309	x	7mer-m8	425	NA	0	Mir-3613	>GTTGTAC	>GTACAAC	0.979950189590454
Mir3613	7mer-m8	ARHGAP30	333	112	118	112	118	2551402	x	7mer-m8	333	NA	0	Mir-3613	>GTTGTAC	>GTACAAC	0.979950189590454
Mir3613	7mer-m8	FHIP1B	396	649	655	649	655	9867216	x	7mer-m8	396	NA	0	Mir-3613	>GTTGTAC	>GTACAAC	0.979950189590454
Mir3613	7mer-m8	WNT16	419	42	48	42	48	12853498	x	7mer-m8	419	NA	0	Mir-3613	>GTTGTAC	>GTACAAC	0.979950189590454
Mir3613	7mer-m8	PAPOLB	333	68	74	68	74	2576737	x	7mer-m8	333	NA	0	Mir-3613	>GTTGTAC	>GTACAAC	0.979950189590454
Mir3613	7mer-m8	PGAP2	524	37	43	37	43	26532771	x	7mer-m8	524	NA	0	Mir-3613	>GTTGTAC	>GTACAAC	0.979950189590454
Mir3613	7mer-m8	MYOM2	550	114	120	114	120	30393544	x	7mer-m8	550	NA	0	Mir-3613	>GTTGTAC	>GTACAAC	0.979950189590454
Mir3613	7mer-m8	MRPS26	442	193	199	193	199	18551004	x	7mer-m8	442	NA	0	Mir-3613	>GTTGTAC	>GTACAAC	0.979950189590454
Mir3613	7mer-m8	TAF5	510	542	548	542	548	24058792	x	7mer-m8	510	NA	0	Mir-3613	>GTTGTAC	>GTACAAC	0.979950189590454
Mir3613	7mer-m8	C19H4ORF33	534	84	90	84	90	29025364	x	7mer-m8	534	NA	0	Mir-3613	>GTTGTAC	>GTACAAC	0.979950189590454
Mir3613	7mer-m8	POLR2A	485	95	101	95	101	22889981	x	7mer-m8	485	NA	0	Mir-3613	>GTTGTAC	>GTACAAC	0.979950189590454
Mir3613	7mer-m8	PPP2CB	534	176	182	176	182	28775349	x	7mer-m8	534	NA	0	Mir-3613	>GTTGTAC	>GTACAAC	0.979950189590454
Mir3613	7mer-m8	ANKRD9	524	38	44	38	44	26415541	x	7mer-m8	524	NA	0	Mir-3613	>GTTGTAC	>GTACAAC	0.979950189590454
Mir3613	7mer-m8	PBXIP1	421	395	401	395	401	13669084	x	7mer-m8	421	NA	0	Mir-3613	>GTTGTAC	>GTACAAC	0.979950189590454
Mir3613	7mer-m8	PSMB4	510	71	77	71	77	23894453	x	7mer-m8	510	NA	0	Mir-3613	>GTTGTAC	>GTACAAC	0.979950189590454
Mir3613	7mer-m8	PRKAG1	411	351	357	351	357	11683969	x	7mer-m8	411	NA	0	Mir-3613	>GTTGTAC	>GTACAAC	0.979950189590454
Mir3613	7mer-m8	PLPP4	553	26	32	26	32	30818216	x	7mer-m8	553	NA	0	Mir-3613	>GTTGTAC	>GTACAAC	0.979950189590454
Mir3613	7mer-m8	ADGRG7	537	308	314	308	314	29145432	x	7mer-m8	537	NA	0	Mir-3613	>GTTGTAC	>GTACAAC	0.979950189590454
Mir3613	7mer-m8	GFPT2	553	789	795	789	795	30656210	x	7mer-m8	553	NA	0	Mir-3613	>GTTGTAC	>GTACAAC	0.979950189590454
Mir3613	7mer-m8	IGBP1	331	96	102	96	102	2296019	x	7mer-m8	331	NA	0	Mir-3613	>GTTGTAC	>GTACAAC	0.979950189590454
Mir3613	7mer-m8	PRR12	482	767	773	767	773	22369170	x	7mer-m8	482	NA	0	Mir-3613	>GTTGTAC	>GTACAAC	0.979950189590454
Mir3613	7mer-m8	MFSD8	333	186	192	186	192	2354038	x	7mer-m8	333	NA	0	Mir-3613	>GTTGTAC	>GTACAAC	0.979950189590454
Mir3613	7mer-m8	LRRC14	345	435	441	435	441	3080743	x	7mer-m8	345	NA	0	Mir-3613	>GTTGTAC	>GTACAAC	0.979950189590454
Mir3613	7mer-m8	SNW1	380	425	431	425	431	8423588	x	7mer-m8	380	NA	0	Mir-3613	>GTTGTAC	>GTACAAC	0.979950189590454
Mir3613	7mer-m8	LRRC43	486	351	357	351	357	23356362	x	7mer-m8	486	NA	0	Mir-3613	>GTTGTAC	>GTACAAC	0.979950189590454
Mir3613	7mer-m8	PRF1	421	73	79	73	79	13539402	x	7mer-m8	421	NA	0	Mir-3613	>GTTGTAC	>GTACAAC	0.979950189590454
Mir3613	7mer-m8	ANAPC13	351	110	116	110	116	4515183	x	7mer-m8	351	NA	0	Mir-3613	>GTTGTAC	>GTACAAC	0.979950189590454
Mir3613	7mer-m8	QRSL1	333	469	475	469	475	2476869	x	7mer-m8	333	NA	0	Mir-3613	>GTTGTAC	>GTACAAC	0.979950189590454
Mir3613	7mer-m8	RLN3	485	89	95	89	95	22604024	x	7mer-m8	485	NA	0	Mir-3613	>GTTGTAC	>GTACAAC	0.979950189590454
Mir3613	7mer-m8	AK8	440	701	707	701	707	18045553	x	7mer-m8	440	NA	0	Mir-3613	>GTTGTAC	>GTACAAC	0.979950189590454
Mir3613	7mer-m8	DCTN2	534	318	324	318	324	28862391	x	7mer-m8	534	NA	0	Mir-3613	>GTTGTAC	>GTACAAC	0.979950189590454
Mir3613	7mer-m8	PTS	349	70	76	70	76	3693816	x	7mer-m8	349	NA	0	Mir-3613	>GTTGTAC	>GTACAAC	0.979950189590454
Mir3613	7mer-m8	WWC2	326	672	678	672	678	704143	x	7mer-m8	326	NA	0	Mir-3613	>GTTGTAC	>GTACAAC	0.979950189590454
Mir3613	7mer-m8	VPS13D	532	312	318	312	318	27973942	x	7mer-m8	532	NA	0	Mir-3613	>GTTGTAC	>GTACAAC	0.979950189590454
Mir3613	7mer-m8	TRNP1	331	226	232	226	232	1890526	x	7mer-m8	331	NA	0	Mir-3613	>GTTGTAC	>GTACAAC	0.979950189590454
Mir3613	7mer-m8	PSAT1	553	523	529	523	529	30542782	x	7mer-m8	553	NA	0	Mir-3613	>GTTGTAC	>GTACAAC	0.979950189590454
Mir3613	7mer-m8	KSR1	396	47	53	47	53	10017204	x	7mer-m8	396	NA	0	Mir-3613	>GTTGTAC	>GTACAAC	0.979950189590454
Mir3613	7mer-m8	CA3	415	110	116	110	116	12061193	x	7mer-m8	415	NA	0	Mir-3613	>GTTGTAC	>GTACAAC	0.979950189590454
Mir3613	7mer-m8	HDC	385	98	104	98	104	8703671	x	7mer-m8	385	NA	0	Mir-3613	>GTTGTAC	>GTACAAC	0.979950189590454
Mir3613	7mer-m8	CCDC71	345	46	52	46	52	2754813	x	7mer-m8	345	NA	0	Mir-3613	>GTTGTAC	>GTACAAC	0.979950189590454
Mir3613	7mer-m8	SMAD2	396	204	210	204	210	9968052	x	7mer-m8	396	NA	0	Mir-3613	>GTTGTAC	>GTACAAC	0.979950189590454
Mir3613	7mer-m8	MED8	345	84	90	84	90	2985849	x	7mer-m8	345	NA	0	Mir-3613	>GTTGTAC	>GTACAAC	0.979950189590454
Mir3613	7mer-m8	MOCS1	519	192	198	192	198	25600230	x	7mer-m8	519	NA	0	Mir-3613	>GTTGTAC	>GTACAAC	0.979950189590454
Mir3613	7mer-m8	KCNIP1	358	85	91	85	91	5893543	x	7mer-m8	358	NA	0	Mir-3613	>GTTGTAC	>GTACAAC	0.979950189590454
Mir3613	7mer-m8	POLE	357	47	53	47	53	5302129	x	7mer-m8	357	NA	0	Mir-3613	>GTTGTAC	>GTACAAC	0.979950189590454
Mir3613	7mer-m8	BAZ1A	421	772	778	772	778	13546090	x	7mer-m8	421	NA	0	Mir-3613	>GTTGTAC	>GTACAAC	0.979950189590454
Mir3613	7mer-m8	POLM	509	530	536	530	536	23715317	x	7mer-m8	509	NA	0	Mir-3613	>GTTGTAC	>GTACAAC	0.979950189590454
Mir3613	7mer-m8	DDX1	548	138	144	138	144	30033553	x	7mer-m8	548	NA	0	Mir-3613	>GTTGTAC	>GTACAAC	0.979950189590454
Mir3613	7mer-m8	ASB1	393	219	225	219	225	9245030	x	7mer-m8	393	NA	0	Mir-3613	>GTTGTAC	>GTACAAC	0.979950189590454
Mir3613	7mer-m8	ORC6	331	382	388	382	388	2249989	x	7mer-m8	331	NA	0	Mir-3613	>GTTGTAC	>GTACAAC	0.979950189590454
Mir3613	7mer-m8	FGF7	330	682	688	682	688	1598972	x	7mer-m8	330	NA	0	Mir-3613	>GTTGTAC	>GTACAAC	0.979950189590454
Mir3613	7mer-m8	NEB	509	472	478	472	478	23511687	x	7mer-m8	509	NA	0	Mir-3613	>GTTGTAC	>GTACAAC	0.979950189590454
Mir3613	7mer-m8	NEUROD6	351	451	457	451	457	4612231	x	7mer-m8	351	NA	0	Mir-3613	>GTTGTAC	>GTACAAC	0.979950189590454
Mir3613	7mer-m8	NUSAP1	548	214	220	214	220	29870108	x	7mer-m8	548	NA	0	Mir-3613	>GTTGTAC	>GTACAAC	0.979950189590454
Mir3613	7mer-m8	C17H1ORF74	345	198	204	198	204	3086132	x	7mer-m8	345	NA	0	Mir-3613	>GTTGTAC	>GTACAAC	0.979950189590454
Mir3613	7mer-m8	PARP2	351	47	53	47	53	4459138	x	7mer-m8	351	NA	0	Mir-3613	>GTTGTAC	>GTACAAC	0.979950189590454
Mir3613	7mer-m8	TBCE	333	97	103	97	103	2652409	x	7mer-m8	333	NA	0	Mir-3613	>GTTGTAC	>GTACAAC	0.979950189590454
Mir3613	7mer-m8	BTG1	394	72	78	72	78	9458735	x	7mer-m8	394	NA	0	Mir-3613	>GTTGTAC	>GTACAAC	0.979950189590454
Mir3613	7mer-m8	CHN1	474	609	615	609	615	21790149	x	7mer-m8	474	NA	0	Mir-3613	>GTTGTAC	>GTACAAC	0.979950189590454
Mir3613	7mer-m8	PGAP2	519	40	46	40	46	25486462	x	7mer-m8	519	NA	0	Mir-3613	>GTTGTAC	>GTACAAC	0.979950189590454
Mir3613	7mer-m8	PTN	524	180	186	180	186	26544462	x	7mer-m8	524	NA	0	Mir-3613	>GTTGTAC	>GTACAAC	0.979950189590454
Mir3613	7mer-m8	F3	530	209	215	209	215	27219890	x	7mer-m8	530	NA	0	Mir-3613	>GTTGTAC	>GTACAAC	0.979950189590454
Mir3613	7mer-m8	TMEM184C	510	134	140	134	140	24147032	x	7mer-m8	510	NA	0	Mir-3613	>GTTGTAC	>GTACAAC	0.979950189590454
Mir3613	7mer-m8	PLEKHG2	377	274	280	274	280	7602307	x	7mer-m8	377	NA	0	Mir-3613	>GTTGTAC	>GTACAAC	0.979950189590454
Mir3613	7mer-m8	AP3S1	550	326	332	326	332	30346488	x	7mer-m8	550	NA	0	Mir-3613	>GTTGTAC	>GTACAAC	0.979950189590454
Mir3613	7mer-m8	EMC8	530	79	85	79	85	27531777	x	7mer-m8	530	NA	0	Mir-3613	>GTTGTAC	>GTACAAC	0.979950189590454
Mir3613	7mer-m8	CCNL2	411	321	327	321	327	11769526	x	7mer-m8	411	NA	0	Mir-3613	>GTTGTAC	>GTACAAC	0.979950189590454
Mir3613	7mer-m8	SEC24D	385	512	518	512	518	8770865	x	7mer-m8	385	NA	0	Mir-3613	>GTTGTAC	>GTACAAC	0.979950189590454
Mir3613	7mer-m8	EIF2AK1	385	733	739	733	739	8950826	x	7mer-m8	385	NA	0	Mir-3613	>GTTGTAC	>GTACAAC	0.979950189590454
Mir3613	7mer-m8	ZPBP2	538	195	201	195	201	29806467	x	7mer-m8	538	NA	0	Mir-3613	>GTTGTAC	>GTACAAC	0.979950189590454
Mir3613	7mer-m8	CYTH3	421	84	90	84	90	13736022	x	7mer-m8	421	NA	0	Mir-3613	>GTTGTAC	>GTACAAC	0.979950189590454
Mir3613	7mer-m8	TNC	359	69	75	69	75	6170104	x	7mer-m8	359	NA	0	Mir-3613	>GTTGTAC	>GTACAAC	0.979950189590454
Mir3613	7mer-m8	THAP8	425	157	163	157	163	14254421	x	7mer-m8	425	NA	0	Mir-3613	>GTTGTAC	>GTACAAC	0.979950189590454
Mir3613	7mer-m8	RNASE13	425	263	269	263	269	13946186	x	7mer-m8	425	NA	0	Mir-3613	>GTTGTAC	>GTACAAC	0.979950189590454
Mir3613	7mer-m8	STRADB	377	368	374	368	374	7565166	x	7mer-m8	377	NA	0	Mir-3613	>GTTGTAC	>GTACAAC	0.979950189590454
Mir3613	7mer-m8	RRM1	396	674	680	674	680	9867047	x	7mer-m8	396	NA	0	Mir-3613	>GTTGTAC	>GTACAAC	0.979950189590454
Mir3613	7mer-m8	C11H3ORF35	331	295	301	295	301	2126866	x	7mer-m8	331	NA	0	Mir-3613	>GTTGTAC	>GTACAAC	0.979950189590454
Mir3613	7mer-m8	SLC7A6OS	510	424	430	424	430	24242195	x	7mer-m8	510	NA	0	Mir-3613	>GTTGTAC	>GTACAAC	0.979950189590454
Mir3613	7mer-m8	LRATD1	446	391	397	391	397	18829356	x	7mer-m8	446	NA	0	Mir-3613	>GTTGTAC	>GTACAAC	0.979950189590454
Mir3613	7mer-m8	ALDH1L2	330	348	354	348	354	1639753	x	7mer-m8	330	NA	0	Mir-3613	>GTTGTAC	>GTACAAC	0.979950189590454
Mir3613	7mer-m8	BTBD10	326	166	172	166	172	840362	x	7mer-m8	326	NA	0	Mir-3613	>GTTGTAC	>GTACAAC	0.979950189590454
Mir3613	7mer-m8	BBS5	396	884	890	884	890	9881513	x	7mer-m8	396	NA	0	Mir-3613	>GTTGTAC	>GTACAAC	0.979950189590454
Mir3613	7mer-m8	SCAF8	326	147	153	147	153	695437	x	7mer-m8	326	NA	0	Mir-3613	>GTTGTAC	>GTACAAC	0.979950189590454
Mir3613	7mer-m8	HMGB3	333	644	650	644	650	2725775	x	7mer-m8	333	NA	0	Mir-3613	>GTTGTAC	>GTACAAC	0.979950189590454
Mir3613	7mer-m8	SUV39H2	553	895	901	895	901	30803643	x	7mer-m8	553	NA	0	Mir-3613	>GTTGTAC	>GTACAAC	0.979950189590454
Mir3613	7mer-m8	F3	524	209	215	209	215	26363600	x	7mer-m8	524	NA	0	Mir-3613	>GTTGTAC	>GTACAAC	0.979950189590454
Mir3613	7mer-m8	GATA1	446	69	75	69	75	19065380	x	7mer-m8	446	NA	0	Mir-3613	>GTTGTAC	>GTACAAC	0.979950189590454
Mir3613	7mer-m8	MPV17L2	519	233	239	233	239	25626476	x	7mer-m8	519	NA	0	Mir-3613	>GTTGTAC	>GTACAAC	0.979950189590454
Mir3613	7mer-m8	MERTK	448	99	105	99	105	19721289	x	7mer-m8	448	NA	0	Mir-3613	>GTTGTAC	>GTACAAC	0.979950189590454
Mir3613	7mer-m8	ATP5PF	417	100	106	100	106	12371515	x	7mer-m8	417	NA	0	Mir-3613	>GTTGTAC	>GTACAAC	0.979950189590454
Mir3613	7mer-m8	SCYL3	486	136	142	136	142	23077701	x	7mer-m8	486	NA	0	Mir-3613	>GTTGTAC	>GTACAAC	0.979950189590454
Mir3613	7mer-m8	SEC14L5	380	206	212	206	212	8505478	x	7mer-m8	380	NA	0	Mir-3613	>GTTGTAC	>GTACAAC	0.979950189590454
Mir3613	7mer-m8	NEUROD6	322	450	456	450	456	72384	x	7mer-m8	322	NA	0	Mir-3613	>GTTGTAC	>GTACAAC	0.979950189590454
Mir3613	7mer-m8	CCKBR	467	387	393	387	393	20355642	x	7mer-m8	467	NA	0	Mir-3613	>GTTGTAC	>GTACAAC	0.979950189590454
Mir3613	7mer-m8	PCDH9	394	322	328	322	328	9594099	x	7mer-m8	394	NA	0	Mir-3613	>GTTGTAC	>GTACAAC	0.979950189590454
Mir3613	7mer-m8	F3	351	209	215	209	215	4422085	x	7mer-m8	351	NA	0	Mir-3613	>GTTGTAC	>GTACAAC	0.979950189590454
Mir3613	7mer-m8	THAP8	419	163	169	163	169	13036318	x	7mer-m8	419	NA	0	Mir-3613	>GTTGTAC	>GTACAAC	0.979950189590454
Mir3613	7mer-m8	ZDHHC16	446	355	361	355	361	18875539	x	7mer-m8	446	NA	0	Mir-3613	>GTTGTAC	>GTACAAC	0.979950189590454
Mir3613	7mer-m8	JAKMIP1	326	172	178	172	178	717106	x	7mer-m8	326	NA	0	Mir-3613	>GTTGTAC	>GTACAAC	0.979950189590454
Mir3613	7mer-m8	MTFMT	420	276	282	276	282	13142499	x	7mer-m8	420	NA	0	Mir-3613	>GTTGTAC	>GTACAAC	0.979950189590454
Mir3613	7mer-m8	MSMO1	530	480	486	480	486	27276220	x	7mer-m8	530	NA	0	Mir-3613	>GTTGTAC	>GTACAAC	0.979950189590454
Mir3613	7mer-m8	XPO1	440	31	37	31	37	18226011	x	7mer-m8	440	NA	0	Mir-3613	>GTTGTAC	>GTACAAC	0.979950189590454
Mir3613	7mer-m8	TBC1D7	550	678	684	678	684	30490702	x	7mer-m8	550	NA	0	Mir-3613	>GTTGTAC	>GTACAAC	0.979950189590454
Mir3613	7mer-m8	MAP2K3	411	491	497	491	497	11749563	x	7mer-m8	411	NA	0	Mir-3613	>GTTGTAC	>GTACAAC	0.979950189590454
Mir3613	7mer-m8	MEGF6	522	530	536	530	536	25972035	x	7mer-m8	522	NA	0	Mir-3613	>GTTGTAC	>GTACAAC	0.979950189590454
Mir3613	7mer-m8	FTSJ1	448	16	22	16	22	19852710	x	7mer-m8	448	NA	0	Mir-3613	>GTTGTAC	>GTACAAC	0.979950189590454
Mir3613	7mer-m8	BAZ1A	474	751	757	751	757	21655193	x	7mer-m8	474	NA	0	Mir-3613	>GTTGTAC	>GTACAAC	0.979950189590454
Mir3613	7mer-m8	GIN1	468	221	227	221	227	20890952	x	7mer-m8	468	NA	0	Mir-3613	>GTTGTAC	>GTACAAC	0.979950189590454
Mir3613	7mer-m8	DCTN2	550	318	324	318	324	30308081	x	7mer-m8	550	NA	0	Mir-3613	>GTTGTAC	>GTACAAC	0.979950189590454
Mir3613	7mer-m8	BOD1	486	69	75	69	75	23043420	x	7mer-m8	486	NA	0	Mir-3613	>GTTGTAC	>GTACAAC	0.979950189590454
Mir3613	7mer-m8	TCEANC	510	54	60	54	60	24306060	x	7mer-m8	510	NA	0	Mir-3613	>GTTGTAC	>GTACAAC	0.979950189590454
Mir3613	7mer-m8	AKTIP	385	320	326	320	326	9007091	x	7mer-m8	385	NA	0	Mir-3613	>GTTGTAC	>GTACAAC	0.979950189590454
Mir3613	7mer-m8	GPR176	420	438	444	438	444	13148263	x	7mer-m8	420	NA	0	Mir-3613	>GTTGTAC	>GTACAAC	0.979950189590454
Mir3613	7mer-m8	MRPL35	474	59	65	59	65	21927227	x	7mer-m8	474	NA	0	Mir-3613	>GTTGTAC	>GTACAAC	0.979950189590454
Mir3613	7mer-m8	DNM2	419	331	337	331	337	12746264	x	7mer-m8	419	NA	0	Mir-3613	>GTTGTAC	>GTACAAC	0.979950189590454
Mir3613	7mer-m8	MFNG	380	47	53	47	53	8402198	x	7mer-m8	380	NA	0	Mir-3613	>GTTGTAC	>GTACAAC	0.979950189590454
Mir3613	7mer-m8	NEUROD6	509	430	436	430	436	23721867	x	7mer-m8	509	NA	0	Mir-3613	>GTTGTAC	>GTACAAC	0.979950189590454
Mir3613	7mer-m8	POLR1G	358	143	149	143	149	5831270	x	7mer-m8	358	NA	0	Mir-3613	>GTTGTAC	>GTACAAC	0.979950189590454
Mir3613	7mer-m8	NUP214	519	34	40	34	40	25673972	x	7mer-m8	519	NA	0	Mir-3613	>GTTGTAC	>GTACAAC	0.979950189590454
Mir3613	7mer-m8	GCNT3	362	460	466	460	466	6430577	x	7mer-m8	362	NA	0	Mir-3613	>GTTGTAC	>GTACAAC	0.979950189590454
Mir3613	7mer-m8	TP53	467	141	147	141	147	20440297	x	7mer-m8	467	NA	0	Mir-3613	>GTTGTAC	>GTACAAC	0.979950189590454
Mir3613	7mer-m8	BTG1	531	72	78	72	78	27806662	x	7mer-m8	531	NA	0	Mir-3613	>GTTGTAC	>GTACAAC	0.979950189590454
Mir3613	7mer-m8	TRIP6	359	661	667	661	667	6319977	x	7mer-m8	359	NA	0	Mir-3613	>GTTGTAC	>GTACAAC	0.979950189590454
Mir3613	7mer-m8	TMEM184C	524	123	129	123	129	26453278	x	7mer-m8	524	NA	0	Mir-3613	>GTTGTAC	>GTACAAC	0.979950189590454
Mir3613	7mer-m8	ATP6V0B	396	195	201	195	201	9750468	x	7mer-m8	396	NA	0	Mir-3613	>GTTGTAC	>GTACAAC	0.979950189590454
Mir3613	7mer-m8	DYNLT3	548	46	52	46	52	30107145	x	7mer-m8	548	NA	0	Mir-3613	>GTTGTAC	>GTACAAC	0.979950189590454
Mir3613	7mer-m8	ATP5PF	419	98	104	98	104	12829467	x	7mer-m8	419	NA	0	Mir-3613	>GTTGTAC	>GTACAAC	0.979950189590454
Mir3613	7mer-m8	CA11	420	281	287	281	287	13440024	x	7mer-m8	420	NA	0	Mir-3613	>GTTGTAC	>GTACAAC	0.979950189590454
Mir3613	7mer-m8	VPS33B	448	170	176	170	176	19560680	x	7mer-m8	448	NA	0	Mir-3613	>GTTGTAC	>GTACAAC	0.979950189590454
Mir3613	7mer-m8	ATP5PF	385	98	104	98	104	8967715	x	7mer-m8	385	NA	0	Mir-3613	>GTTGTAC	>GTACAAC	0.979950189590454
Mir3613	7mer-m8	SALL4	331	326	332	326	332	2180221	x	7mer-m8	331	NA	0	Mir-3613	>GTTGTAC	>GTACAAC	0.979950189590454
Mir3613	7mer-m8	ANXA1	349	260	266	260	266	3666397	x	7mer-m8	349	NA	0	Mir-3613	>GTTGTAC	>GTACAAC	0.979950189590454
Mir3613	7mer-m8	BBS2	419	219	225	219	225	13032932	x	7mer-m8	419	NA	0	Mir-3613	>GTTGTAC	>GTACAAC	0.979950189590454
Mir3613	7mer-m8	DNAJC24	531	447	453	447	453	27742803	x	7mer-m8	531	NA	0	Mir-3613	>GTTGTAC	>GTACAAC	0.979950189590454
Mir3613	7mer-m8	HMGB3	468	623	629	623	629	21047389	x	7mer-m8	468	NA	0	Mir-3613	>GTTGTAC	>GTACAAC	0.979950189590454
Mir3613	7mer-m8	NDUFA5	468	149	155	149	155	20792461	x	7mer-m8	468	NA	0	Mir-3613	>GTTGTAC	>GTACAAC	0.979950189590454
Mir3613	7mer-m8	CDT1	407	93	99	93	99	11587493	x	7mer-m8	407	NA	0	Mir-3613	>GTTGTAC	>GTACAAC	0.979950189590454
Mir3613	7mer-m8	ORC6	420	389	395	389	395	13450415	x	7mer-m8	420	NA	0	Mir-3613	>GTTGTAC	>GTACAAC	0.979950189590454
Mir3613	7mer-m8	IL2RG	467	287	293	287	293	20667855	x	7mer-m8	467	NA	0	Mir-3613	>GTTGTAC	>GTACAAC	0.979950189590454
Mir3613	7mer-m8	RTL3	553	611	617	611	617	30947415	x	7mer-m8	553	NA	0	Mir-3613	>GTTGTAC	>GTACAAC	0.979950189590454
Mir3613	7mer-m8	ACAD8	509	35	41	35	41	23694226	x	7mer-m8	509	NA	0	Mir-3613	>GTTGTAC	>GTACAAC	0.979950189590454
Mir3613	7mer-m8	EYA2	421	227	233	227	233	13577191	x	7mer-m8	421	NA	0	Mir-3613	>GTTGTAC	>GTACAAC	0.979950189590454
Mir3613	7mer-m8	DDX1	532	133	139	133	139	28231587	x	7mer-m8	532	NA	0	Mir-3613	>GTTGTAC	>GTACAAC	0.979950189590454
Mir3613	7mer-m8	DNM1L	331	377	383	377	383	2108722	x	7mer-m8	331	NA	0	Mir-3613	>GTTGTAC	>GTACAAC	0.979950189590454
Mir3613	7mer-m8	OLA1	474	25	31	25	31	21790372	x	7mer-m8	474	NA	0	Mir-3613	>GTTGTAC	>GTACAAC	0.979950189590454
Mir3613	7mer-m8	GSS	356	222	228	222	228	5230692	x	7mer-m8	356	NA	0	Mir-3613	>GTTGTAC	>GTACAAC	0.979950189590454
Mir3613	7mer-m8	GATA1	359	62	68	62	68	6332200	x	7mer-m8	359	NA	0	Mir-3613	>GTTGTAC	>GTACAAC	0.979950189590454
Mir3613	7mer-m8	C2CD3	362	251	257	251	257	6468124	x	7mer-m8	362	NA	0	Mir-3613	>GTTGTAC	>GTACAAC	0.979950189590454
Mir3613	7mer-m8	TAF9	440	181	187	181	187	17913092	x	7mer-m8	440	NA	0	Mir-3613	>GTTGTAC	>GTACAAC	0.979950189590454
Mir3613	7mer-m8	PRELID3B	446	68	74	68	74	18988096	x	7mer-m8	446	NA	0	Mir-3613	>GTTGTAC	>GTACAAC	0.979950189590454
Mir3613	7mer-m8	RNPS1	553	255	261	255	261	30910508	x	7mer-m8	553	NA	0	Mir-3613	>GTTGTAC	>GTACAAC	0.979950189590454
Mir3613	7mer-m8	IRF5	530	304	310	304	310	27340131	x	7mer-m8	530	NA	0	Mir-3613	>GTTGTAC	>GTACAAC	0.979950189590454
Mir3613	7mer-m8	RBBP4	510	229	235	229	235	23911666	x	7mer-m8	510	NA	0	Mir-3613	>GTTGTAC	>GTACAAC	0.979950189590454
Mir3613	7mer-m8	MYBBP1A	550	424	430	424	430	30470636	x	7mer-m8	550	NA	0	Mir-3613	>GTTGTAC	>GTACAAC	0.979950189590454
Mir3613	7mer-m8	AP3S1	349	312	318	312	318	3665856	x	7mer-m8	349	NA	0	Mir-3613	>GTTGTAC	>GTACAAC	0.979950189590454
Mir3613	7mer-m8	MPPE1	446	226	232	226	232	18975758	x	7mer-m8	446	NA	0	Mir-3613	>GTTGTAC	>GTACAAC	0.979950189590454
Mir3613	7mer-m8	PSMB4	524	73	79	73	79	26357974	x	7mer-m8	524	NA	0	Mir-3613	>GTTGTAC	>GTACAAC	0.979950189590454
Mir3613	7mer-m8	MAPK9	447	335	341	335	341	19233839	x	7mer-m8	447	NA	0	Mir-3613	>GTTGTAC	>GTACAAC	0.979950189590454
Mir3613	7mer-m8	CIC	534	124	130	124	130	28789881	x	7mer-m8	534	NA	0	Mir-3613	>GTTGTAC	>GTACAAC	0.979950189590454
Mir3613	7mer-m8	PRDM12	509	637	643	637	643	23757379	x	7mer-m8	509	NA	0	Mir-3613	>GTTGTAC	>GTACAAC	0.979950189590454
Mir3613	7mer-m8	MON2	534	115	121	115	121	28861887	x	7mer-m8	534	NA	0	Mir-3613	>GTTGTAC	>GTACAAC	0.979950189590454
Mir3613	7mer-m8	C16H19ORF12	442	70	76	70	76	18619450	x	7mer-m8	442	NA	0	Mir-3613	>GTTGTAC	>GTACAAC	0.979950189590454
Mir3613	7mer-m8	TNIP2	509	85	91	85	91	23495584	x	7mer-m8	509	NA	0	Mir-3613	>GTTGTAC	>GTACAAC	0.979950189590454
Mir3613	7mer-m8	GJA8	331	149	155	149	155	1907541	x	7mer-m8	331	NA	0	Mir-3613	>GTTGTAC	>GTACAAC	0.979950189590454
Mir3613	7mer-m8	DGUOK	411	764	770	764	770	11890505	x	7mer-m8	411	NA	0	Mir-3613	>GTTGTAC	>GTACAAC	0.979950189590454
Mir3613	7mer-m8	SEMA3F	468	770	776	770	776	21004719	x	7mer-m8	468	NA	0	Mir-3613	>GTTGTAC	>GTACAAC	0.979950189590454
Mir3613	7mer-m8	TYSND1	538	275	281	275	281	29749753	x	7mer-m8	538	NA	0	Mir-3613	>GTTGTAC	>GTACAAC	0.979950189590454
Mir3613	7mer-m8	TAF5	522	541	547	541	547	26191244	x	7mer-m8	522	NA	0	Mir-3613	>GTTGTAC	>GTACAAC	0.979950189590454
Mir3613	7mer-m8	TMEM74	362	426	432	426	432	6559696	x	7mer-m8	362	NA	0	Mir-3613	>GTTGTAC	>GTACAAC	0.979950189590454
Mir3613	7mer-m8	MED4	522	303	309	303	309	26198092	x	7mer-m8	522	NA	0	Mir-3613	>GTTGTAC	>GTACAAC	0.979950189590454
Mir3613	7mer-m8	IQCK	550	262	268	262	268	30212673	x	7mer-m8	550	NA	0	Mir-3613	>GTTGTAC	>GTACAAC	0.979950189590454
Mir3613	7mer-m8	USP10	356	68	74	68	74	5009671	x	7mer-m8	356	NA	0	Mir-3613	>GTTGTAC	>GTACAAC	0.979950189590454
Mir3613	7mer-m8	C5H4ORF36	326	194	200	194	200	712577	x	7mer-m8	326	NA	0	Mir-3613	>GTTGTAC	>GTACAAC	0.979950189590454
Mir3613	7mer-m8	DDX1	346	144	150	144	150	3481121	x	7mer-m8	346	NA	0	Mir-3613	>GTTGTAC	>GTACAAC	0.979950189590454
Mir3613	7mer-m8	PTN	532	180	186	180	186	28124154	x	7mer-m8	532	NA	0	Mir-3613	>GTTGTAC	>GTACAAC	0.979950189590454
Mir3613	7mer-m8	AMOTL1	396	86	92	86	92	9864206	x	7mer-m8	396	NA	0	Mir-3613	>GTTGTAC	>GTACAAC	0.979950189590454
Mir3613	7mer-m8	PIGX	420	286	292	286	292	13202335	x	7mer-m8	420	NA	0	Mir-3613	>GTTGTAC	>GTACAAC	0.979950189590454
Mir3613	7mer-m8	ZFYVE9	446	356	362	356	362	18714455	x	7mer-m8	446	NA	0	Mir-3613	>GTTGTAC	>GTACAAC	0.979950189590454
Mir3613	7mer-m8	RAD54B	421	27	33	27	33	13770909	x	7mer-m8	421	NA	0	Mir-3613	>GTTGTAC	>GTACAAC	0.979950189590454
Mir3613	7mer-m8	RD3L	421	30	36	30	36	13549719	x	7mer-m8	421	NA	0	Mir-3613	>GTTGTAC	>GTACAAC	0.979950189590454
Mir3613	7mer-m8	KIAA2026	357	175	181	175	181	5301067	x	7mer-m8	357	NA	0	Mir-3613	>GTTGTAC	>GTACAAC	0.979950189590454
Mir3613	7mer-m8	PLK1	359	135	141	135	141	6308709	x	7mer-m8	359	NA	0	Mir-3613	>GTTGTAC	>GTACAAC	0.979950189590454
Mir3613	7mer-m8	TMEM169	446	276	282	276	282	18781311	x	7mer-m8	446	NA	0	Mir-3613	>GTTGTAC	>GTACAAC	0.979950189590454
Mir3613	7mer-m8	RAB25	415	365	371	365	371	11984285	x	7mer-m8	415	NA	0	Mir-3613	>GTTGTAC	>GTACAAC	0.979950189590454
Mir3613	7mer-m8	SLC39A5	467	303	309	303	309	20392560	x	7mer-m8	467	NA	0	Mir-3613	>GTTGTAC	>GTACAAC	0.979950189590454
Mir3613	7mer-m8	VPS13D	474	310	316	310	316	21679835	x	7mer-m8	474	NA	0	Mir-3613	>GTTGTAC	>GTACAAC	0.979950189590454
Mir3613	7mer-m8	CKAP2L	396	462	468	462	468	9955675	x	7mer-m8	396	NA	0	Mir-3613	>GTTGTAC	>GTACAAC	0.979950189590454
Mir3613	7mer-m8	MFAP4	330	684	690	684	690	1782574	x	7mer-m8	330	NA	0	Mir-3613	>GTTGTAC	>GTACAAC	0.979950189590454
Mir3613	7mer-m8	ARIH2	467	615	621	615	621	20639606	x	7mer-m8	467	NA	0	Mir-3613	>GTTGTAC	>GTACAAC	0.979950189590454
Mir3613	7mer-m8	GRM8	417	198	204	198	204	12321092	x	7mer-m8	417	NA	0	Mir-3613	>GTTGTAC	>GTACAAC	0.979950189590454
Mir3613	7mer-m8	CHORDC1	440	128	134	128	134	18031074	x	7mer-m8	440	NA	0	Mir-3613	>GTTGTAC	>GTACAAC	0.979950189590454
Mir3613	7mer-m8	B4GAT1	534	311	317	311	317	29002688	x	7mer-m8	534	NA	0	Mir-3613	>GTTGTAC	>GTACAAC	0.979950189590454
Mir3613	7mer-m8	SPICE1	350	659	665	659	665	4359042	x	7mer-m8	350	NA	0	Mir-3613	>GTTGTAC	>GTACAAC	0.979950189590454
Mir3613	7mer-m8	FGD2	522	137	143	137	143	26034836	x	7mer-m8	522	NA	0	Mir-3613	>GTTGTAC	>GTACAAC	0.979950189590454
Mir3613	7mer-m8	DCTN2	407	316	322	316	322	11374060	x	7mer-m8	407	NA	0	Mir-3613	>GTTGTAC	>GTACAAC	0.979950189590454
Mir3613	7mer-m8	DDX1	486	130	136	130	136	23178974	x	7mer-m8	486	NA	0	Mir-3613	>GTTGTAC	>GTACAAC	0.979950189590454
Mir3613	7mer-m8	GOLM2	357	153	159	153	159	5246742	x	7mer-m8	357	NA	0	Mir-3613	>GTTGTAC	>GTACAAC	0.979950189590454
Mir3613	7mer-m8	PRDM6	394	338	344	338	344	9387238	x	7mer-m8	394	NA	0	Mir-3613	>GTTGTAC	>GTACAAC	0.979950189590454
Mir3613	7mer-m8	PRR12	351	763	769	763	769	4789821	x	7mer-m8	351	NA	0	Mir-3613	>GTTGTAC	>GTACAAC	0.979950189590454
Mir3613	7mer-m8	ABRAXAS2	362	759	765	759	765	6564213	x	7mer-m8	362	NA	0	Mir-3613	>GTTGTAC	>GTACAAC	0.979950189590454
Mir3613	7mer-m8	MICALL1	530	520	526	520	526	27400862	x	7mer-m8	530	NA	0	Mir-3613	>GTTGTAC	>GTACAAC	0.979950189590454
Mir3613	7mer-m8	OLA1	331	25	31	25	31	2049525	x	7mer-m8	331	NA	0	Mir-3613	>GTTGTAC	>GTACAAC	0.979950189590454
Mir3613	7mer-m8	ADRB2	322	445	451	445	451	119415	x	7mer-m8	322	NA	0	Mir-3613	>GTTGTAC	>GTACAAC	0.979950189590454
Mir3613	7mer-m8	NSMCE2	468	109	115	109	115	20873777	x	7mer-m8	468	NA	0	Mir-3613	>GTTGTAC	>GTACAAC	0.979950189590454
Mir3613	7mer-m8	SYNE2	442	840	846	840	846	18381520	x	7mer-m8	442	NA	0	Mir-3613	>GTTGTAC	>GTACAAC	0.979950189590454
Mir3613	7mer-m8	HOXD1	385	534	540	534	540	8765614	x	7mer-m8	385	NA	0	Mir-3613	>GTTGTAC	>GTACAAC	0.979950189590454
Mir3613	7mer-m8	PSMB4	322	77	83	77	83	43287	x	7mer-m8	322	NA	0	Mir-3613	>GTTGTAC	>GTACAAC	0.979950189590454
Mir3613	7mer-m8	NDNF	537	128	134	128	134	29191116	x	7mer-m8	537	NA	0	Mir-3613	>GTTGTAC	>GTACAAC	0.979950189590454
Mir3613	7mer-m8	SZT2	519	179	185	179	185	25816053	x	7mer-m8	519	NA	0	Mir-3613	>GTTGTAC	>GTACAAC	0.979950189590454
Mir3613	7mer-m8	DNM2	537	343	349	343	349	29200491	x	7mer-m8	537	NA	0	Mir-3613	>GTTGTAC	>GTACAAC	0.979950189590454
Mir3613	7mer-m8	ARIH2	538	623	629	623	629	29668928	x	7mer-m8	538	NA	0	Mir-3613	>GTTGTAC	>GTACAAC	0.979950189590454
Mir3613	7mer-m8	CALCB	421	265	271	265	271	13849356	x	7mer-m8	421	NA	0	Mir-3613	>GTTGTAC	>GTACAAC	0.979950189590454
Mir3613	7mer-m8	PARP2	396	47	53	47	53	9809050	x	7mer-m8	396	NA	0	Mir-3613	>GTTGTAC	>GTACAAC	0.979950189590454
Mir3613	7mer-m8	BTG1	420	72	78	72	78	13310338	x	7mer-m8	420	NA	0	Mir-3613	>GTTGTAC	>GTACAAC	0.979950189590454
Mir3613	7mer-m8	AKNA	448	411	417	411	417	19618009	x	7mer-m8	448	NA	0	Mir-3613	>GTTGTAC	>GTACAAC	0.979950189590454
Mir3613	7mer-m8	ARHGEF10L	322	52	58	52	58	34716	x	7mer-m8	322	NA	0	Mir-3613	>GTTGTAC	>GTACAAC	0.979950189590454
Mir3613	7mer-m8	DEGS1	509	39	45	39	45	23781622	x	7mer-m8	509	NA	0	Mir-3613	>GTTGTAC	>GTACAAC	0.979950189590454
Mir3613	7mer-m8	NCKAP1	404	631	637	631	637	10935634	x	7mer-m8	404	NA	0	Mir-3613	>GTTGTAC	>GTACAAC	0.979950189590454
Mir3613	7mer-m8	HERC1	349	122	128	122	128	3893029	x	7mer-m8	349	NA	0	Mir-3613	>GTTGTAC	>GTACAAC	0.979950189590454
Mir3613	7mer-m8	PNPT1	322	96	102	96	102	194075	x	7mer-m8	322	NA	0	Mir-3613	>GTTGTAC	>GTACAAC	0.979950189590454
Mir3613	7mer-m8	NEUROD6	359	452	458	452	458	6057814	x	7mer-m8	359	NA	0	Mir-3613	>GTTGTAC	>GTACAAC	0.979950189590454
Mir3613	7mer-m8	CCDC179	322	133	139	133	139	444085	x	7mer-m8	322	NA	0	Mir-3613	>GTTGTAC	>GTACAAC	0.979950189590454
Mir3613	7mer-m8	NCBP2AS2	425	289	295	289	295	14051814	x	7mer-m8	425	NA	0	Mir-3613	>GTTGTAC	>GTACAAC	0.979950189590454
Mir3613	7mer-m8	NUDT13	359	412	418	412	418	6252037	x	7mer-m8	359	NA	0	Mir-3613	>GTTGTAC	>GTACAAC	0.979950189590454
Mir3613	7mer-m8	FGF7	407	704	710	704	710	11331314	x	7mer-m8	407	NA	0	Mir-3613	>GTTGTAC	>GTACAAC	0.979950189590454
Mir3613	7mer-m8	HMGB3	486	686	692	686	692	23424048	x	7mer-m8	486	NA	0	Mir-3613	>GTTGTAC	>GTACAAC	0.979950189590454
Mir3613	7mer-m8	ZNF451	385	355	361	355	361	8811243	x	7mer-m8	385	NA	0	Mir-3613	>GTTGTAC	>GTACAAC	0.979950189590454
Mir3613	7mer-m8	ZNF451	404	96	102	96	102	11037722	x	7mer-m8	404	NA	0	Mir-3613	>GTTGTAC	>GTACAAC	0.979950189590454
Mir3613	7mer-m8	SYNE2	538	868	874	868	874	29520239	x	7mer-m8	538	NA	0	Mir-3613	>GTTGTAC	>GTACAAC	0.979950189590454
Mir3613	7mer-m8	SCRIB	522	182	188	182	188	25938980	x	7mer-m8	522	NA	0	Mir-3613	>GTTGTAC	>GTACAAC	0.979950189590454
Mir3613	7mer-m8	EMC8	538	361	367	361	367	29786627	x	7mer-m8	538	NA	0	Mir-3613	>GTTGTAC	>GTACAAC	0.979950189590454
Mir3613	7mer-m8	NEUROD6	548	443	449	443	449	29971686	x	7mer-m8	548	NA	0	Mir-3613	>GTTGTAC	>GTACAAC	0.979950189590454
Mir3613	7mer-m8	RAB17	419	651	657	651	657	12806224	x	7mer-m8	419	NA	0	Mir-3613	>GTTGTAC	>GTACAAC	0.979950189590454
Mir3613	7mer-m8	AP3S1	358	328	334	328	334	5873662	x	7mer-m8	358	NA	0	Mir-3613	>GTTGTAC	>GTACAAC	0.979950189590454
Mir3613	7mer-m8	MYO9B	350	163	169	163	169	4246467	x	7mer-m8	350	NA	0	Mir-3613	>GTTGTAC	>GTACAAC	0.979950189590454
Mir3613	7mer-m8	DET1	331	170	176	170	176	1930964	x	7mer-m8	331	NA	0	Mir-3613	>GTTGTAC	>GTACAAC	0.979950189590454
Mir3613	7mer-m8	GABRG3	462	774	780	774	780	20251770	x	7mer-m8	462	NA	0	Mir-3613	>GTTGTAC	>GTACAAC	0.979950189590454
Mir3613	7mer-m8	POLQ	417	37	43	37	43	12368359	x	7mer-m8	417	NA	0	Mir-3613	>GTTGTAC	>GTACAAC	0.979950189590454
Mir3613	7mer-m8	CEACAM16	440	683	689	683	689	18077676	x	7mer-m8	440	NA	0	Mir-3613	>GTTGTAC	>GTACAAC	0.979950189590454
Mir3613	7mer-m8	MAP3K8	448	185	191	185	191	19584265	x	7mer-m8	448	NA	0	Mir-3613	>GTTGTAC	>GTACAAC	0.979950189590454
Mir3613	7mer-m8	GPI	411	210	216	210	216	11836531	x	7mer-m8	411	NA	0	Mir-3613	>GTTGTAC	>GTACAAC	0.979950189590454
Mir3613	7mer-m8	HTATIP2	357	814	820	814	820	5596486	x	7mer-m8	357	NA	0	Mir-3613	>GTTGTAC	>GTACAAC	0.979950189590454
Mir3613	7mer-m8	DNM2	532	322	328	322	328	28035649	x	7mer-m8	532	NA	0	Mir-3613	>GTTGTAC	>GTACAAC	0.979950189590454
Mir3613	7mer-m8	FTH1	333	63	69	63	69	2596603	x	7mer-m8	333	NA	0	Mir-3613	>GTTGTAC	>GTACAAC	0.979950189590454
Mir3613	7mer-m8	TMCO3	357	355	361	355	361	5457845	x	7mer-m8	357	NA	0	Mir-3613	>GTTGTAC	>GTACAAC	0.979950189590454
Mir3613	7mer-m8	PDZRN4	530	156	162	156	162	27412274	x	7mer-m8	530	NA	0	Mir-3613	>GTTGTAC	>GTACAAC	0.979950189590454
Mir3613	7mer-m8	GPR18	362	53	59	53	59	6544324	x	7mer-m8	362	NA	0	Mir-3613	>GTTGTAC	>GTACAAC	0.979950189590454
Mir3613	7mer-m8	DKK1	446	395	401	395	401	18870783	x	7mer-m8	446	NA	0	Mir-3613	>GTTGTAC	>GTACAAC	0.979950189590454
Mir3613	7mer-m8	RAB3A	398	164	170	164	170	10172578	x	7mer-m8	398	NA	0	Mir-3613	>GTTGTAC	>GTACAAC	0.979950189590454
Mir3613	7mer-m8	CHN1	538	609	615	609	615	29603919	x	7mer-m8	538	NA	0	Mir-3613	>GTTGTAC	>GTACAAC	0.979950189590454
Mir3613	7mer-m8	BBS2	385	254	260	254	260	9007535	x	7mer-m8	385	NA	0	Mir-3613	>GTTGTAC	>GTACAAC	0.979950189590454
Mir3613	7mer-m8	NEB	385	440	446	440	446	8762948	x	7mer-m8	385	NA	0	Mir-3613	>GTTGTAC	>GTACAAC	0.979950189590454
Mir3613	7mer-m8	SLC6A3	380	377	383	377	383	8602172	x	7mer-m8	380	NA	0	Mir-3613	>GTTGTAC	>GTACAAC	0.979950189590454
Mir3613	7mer-m8	DUS1L	377	19	25	19	25	7636702	x	7mer-m8	377	NA	0	Mir-3613	>GTTGTAC	>GTACAAC	0.979950189590454
Mir3613	7mer-m8	EMC8	398	83	89	83	89	10413005	x	7mer-m8	398	NA	0	Mir-3613	>GTTGTAC	>GTACAAC	0.979950189590454
Mir3613	7mer-m8	HIF3A	550	827	833	827	833	30236593	x	7mer-m8	550	NA	0	Mir-3613	>GTTGTAC	>GTACAAC	0.979950189590454
Mir3613	7mer-m8	NCBP2AS2	538	285	291	285	291	29561119	x	7mer-m8	538	NA	0	Mir-3613	>GTTGTAC	>GTACAAC	0.979950189590454
Mir3613	7mer-m8	ATP5PF	396	45	51	45	51	9826699	x	7mer-m8	396	NA	0	Mir-3613	>GTTGTAC	>GTACAAC	0.979950189590454
Mir3613	7mer-m8	DCTN2	356	311	317	311	317	5091084	x	7mer-m8	356	NA	0	Mir-3613	>GTTGTAC	>GTACAAC	0.979950189590454
Mir3613	7mer-m8	GPLD1	486	215	221	215	221	23414725	x	7mer-m8	486	NA	0	Mir-3613	>GTTGTAC	>GTACAAC	0.979950189590454
Mir3613	7mer-m8	RTN1	411	527	533	527	533	11708340	x	7mer-m8	411	NA	0	Mir-3613	>GTTGTAC	>GTACAAC	0.979950189590454
Mir3613	7mer-m8	SEC24D	468	321	327	321	327	20707613	x	7mer-m8	468	NA	0	Mir-3613	>GTTGTAC	>GTACAAC	0.979950189590454
Mir3613	7mer-m8	STARD6	407	712	718	712	718	11464871	x	7mer-m8	407	NA	0	Mir-3613	>GTTGTAC	>GTACAAC	0.979950189590454
Mir3613	7mer-m8	DNAH8	532	232	238	232	238	28187797	x	7mer-m8	532	NA	0	Mir-3613	>GTTGTAC	>GTACAAC	0.979950189590454
Mir3613	7mer-m8	GJB5	474	210	216	210	216	21687223	x	7mer-m8	474	NA	0	Mir-3613	>GTTGTAC	>GTACAAC	0.979950189590454
Mir3613	7mer-m8	HMGN1	359	206	212	206	212	6198772	x	7mer-m8	359	NA	0	Mir-3613	>GTTGTAC	>GTACAAC	0.979950189590454
Mir3613	7mer-m8	AVPR1A	534	692	698	692	698	28861811	x	7mer-m8	534	NA	0	Mir-3613	>GTTGTAC	>GTACAAC	0.979950189590454
Mir3613	7mer-m8	ZDHHC14	522	133	139	133	139	26028929	x	7mer-m8	522	NA	0	Mir-3613	>GTTGTAC	>GTACAAC	0.979950189590454
Mir3613	7mer-m8	LAMA4	468	195	201	195	201	20822795	x	7mer-m8	468	NA	0	Mir-3613	>GTTGTAC	>GTACAAC	0.979950189590454
Mir3613	7mer-m8	POLR3F	350	74	80	74	80	4279390	x	7mer-m8	350	NA	0	Mir-3613	>GTTGTAC	>GTACAAC	0.979950189590454
Mir3613	7mer-m8	RMI1	345	155	161	155	161	3029439	x	7mer-m8	345	NA	0	Mir-3613	>GTTGTAC	>GTACAAC	0.979950189590454
Mir3613	7mer-m8	SUCNR1	362	316	322	316	322	6350232	x	7mer-m8	362	NA	0	Mir-3613	>GTTGTAC	>GTACAAC	0.979950189590454
Mir3613	7mer-m8	DKC1	442	45	51	45	51	18661017	x	7mer-m8	442	NA	0	Mir-3613	>GTTGTAC	>GTACAAC	0.979950189590454
Mir3613	7mer-m8	COQ10A	530	61	67	61	67	27407747	x	7mer-m8	530	NA	0	Mir-3613	>GTTGTAC	>GTACAAC	0.979950189590454
Mir3613	7mer-m8	PABIR1	425	43	49	43	49	14107109	x	7mer-m8	425	NA	0	Mir-3613	>GTTGTAC	>GTACAAC	0.979950189590454
Mir3613	7mer-m8	ATP6V1B1	467	85	91	85	91	20456648	x	7mer-m8	467	NA	0	Mir-3613	>GTTGTAC	>GTACAAC	0.979950189590454
Mir3613	7mer-m8	ORC6	346	389	395	389	395	3575310	x	7mer-m8	346	NA	0	Mir-3613	>GTTGTAC	>GTACAAC	0.979950189590454
Mir3613	7mer-m8	TLK1	446	369	375	369	375	18776110	x	7mer-m8	446	NA	0	Mir-3613	>GTTGTAC	>GTACAAC	0.979950189590454
Mir3613	7mer-m8	RTN3	322	38	44	38	44	438989	x	7mer-m8	322	NA	0	Mir-3613	>GTTGTAC	>GTACAAC	0.979950189590454
Mir3613	7mer-m8	SLC6A5	474	199	205	199	205	21840404	x	7mer-m8	474	NA	0	Mir-3613	>GTTGTAC	>GTACAAC	0.979950189590454
Mir3613	7mer-m8	CLCN5	398	226	232	226	232	10453983	x	7mer-m8	398	NA	0	Mir-3613	>GTTGTAC	>GTACAAC	0.979950189590454
Mir3613	7mer-m8	KLB	550	356	362	356	362	30443166	x	7mer-m8	550	NA	0	Mir-3613	>GTTGTAC	>GTACAAC	0.979950189590454
Mir3613	7mer-m8	XBP1	425	367	373	367	373	14221088	x	7mer-m8	425	NA	0	Mir-3613	>GTTGTAC	>GTACAAC	0.979950189590454
Mir3613	7mer-m8	GTSE1	522	303	309	303	309	26074429	x	7mer-m8	522	NA	0	Mir-3613	>GTTGTAC	>GTACAAC	0.979950189590454
Mir3613	7mer-m8	SNAPC2	346	157	163	157	163	3296189	x	7mer-m8	346	NA	0	Mir-3613	>GTTGTAC	>GTACAAC	0.979950189590454
Mir3613	7mer-m8	CDK8	440	417	423	417	423	18207468	x	7mer-m8	440	NA	0	Mir-3613	>GTTGTAC	>GTACAAC	0.979950189590454
Mir3613	7mer-m8	LMNTD1	415	154	160	154	160	12126537	x	7mer-m8	415	NA	0	Mir-3613	>GTTGTAC	>GTACAAC	0.979950189590454
Mir3613	7mer-m8	MSMO1	548	494	500	494	500	29919194	x	7mer-m8	548	NA	0	Mir-3613	>GTTGTAC	>GTACAAC	0.979950189590454
Mir3613	7mer-m8	ATP5PF	333	92	98	92	98	2339501	x	7mer-m8	333	NA	0	Mir-3613	>GTTGTAC	>GTACAAC	0.979950189590454
Mir3613	7mer-m8	DLX6	448	57	63	57	63	19576631	x	7mer-m8	448	NA	0	Mir-3613	>GTTGTAC	>GTACAAC	0.979950189590454
Mir3613	7mer-m8	FGFR4	442	515	521	515	521	18279030	x	7mer-m8	442	NA	0	Mir-3613	>GTTGTAC	>GTACAAC	0.979950189590454
Mir3613	7mer-m8	DNM2	530	325	331	325	331	27265678	x	7mer-m8	530	NA	0	Mir-3613	>GTTGTAC	>GTACAAC	0.979950189590454
Mir3613	7mer-m8	RP9	509	267	273	267	273	23722107	x	7mer-m8	509	NA	0	Mir-3613	>GTTGTAC	>GTACAAC	0.979950189590454
Mir3613	7mer-m8	USP35	380	940	946	940	946	8325560	x	7mer-m8	380	NA	0	Mir-3613	>GTTGTAC	>GTACAAC	0.979950189590454
Mir3613	7mer-m8	DDX1	442	141	147	141	147	18455246	x	7mer-m8	442	NA	0	Mir-3613	>GTTGTAC	>GTACAAC	0.979950189590454
Mir3613	7mer-m8	GYPA	510	209	215	209	215	24146791	x	7mer-m8	510	NA	0	Mir-3613	>GTTGTAC	>GTACAAC	0.979950189590454
Mir3613	7mer-m8	ALKBH2	482	126	132	126	132	22405715	x	7mer-m8	482	NA	0	Mir-3613	>GTTGTAC	>GTACAAC	0.979950189590454
Mir3613	7mer-m8	ERCC5	350	29	35	29	35	4270273	x	7mer-m8	350	NA	0	Mir-3613	>GTTGTAC	>GTACAAC	0.979950189590454
Mir3613	7mer-m8	DCTN2	440	348	354	348	354	17979466	x	7mer-m8	440	NA	0	Mir-3613	>GTTGTAC	>GTACAAC	0.979950189590454
Mir3613	7mer-m8	VIL1	474	679	685	679	685	21786228	x	7mer-m8	474	NA	0	Mir-3613	>GTTGTAC	>GTACAAC	0.979950189590454
Mir3613	7mer-m8	GSTZ1	447	60	66	60	66	19279687	x	7mer-m8	447	NA	0	Mir-3613	>GTTGTAC	>GTACAAC	0.979950189590454
Mir3613	7mer-m8	SNAPC2	351	155	161	155	161	4505834	x	7mer-m8	351	NA	0	Mir-3613	>GTTGTAC	>GTACAAC	0.979950189590454
Mir3613	7mer-m8	MTHFR	537	28	34	28	34	29165807	x	7mer-m8	537	NA	0	Mir-3613	>GTTGTAC	>GTACAAC	0.979950189590454
Mir3613	7mer-m8	PGAP2	362	42	48	42	48	6467206	x	7mer-m8	362	NA	0	Mir-3613	>GTTGTAC	>GTACAAC	0.979950189590454
Mir3613	7mer-m8	BIVM	393	145	151	145	151	9221149	x	7mer-m8	393	NA	0	Mir-3613	>GTTGTAC	>GTACAAC	0.979950189590454
Mir3613	7mer-m8	TENT4B	425	621	627	621	627	14251601	x	7mer-m8	425	NA	0	Mir-3613	>GTTGTAC	>GTACAAC	0.979950189590454
Mir3613	7mer-m8	CETN2	524	402	408	402	408	26766183	x	7mer-m8	524	NA	0	Mir-3613	>GTTGTAC	>GTACAAC	0.979950189590454
Mir3613	7mer-m8	CD84	407	642	648	642	648	11611933	x	7mer-m8	407	NA	0	Mir-3613	>GTTGTAC	>GTACAAC	0.979950189590454
Mir3613	7mer-m8	XBP1	396	352	358	352	358	9962428	x	7mer-m8	396	NA	0	Mir-3613	>GTTGTAC	>GTACAAC	0.979950189590454
Mir3613	7mer-m8	DNAI4	467	123	129	123	129	20467937	x	7mer-m8	467	NA	0	Mir-3613	>GTTGTAC	>GTACAAC	0.979950189590454
Mir3613	7mer-m8	RAB4B	415	280	286	280	286	12102656	x	7mer-m8	415	NA	0	Mir-3613	>GTTGTAC	>GTACAAC	0.979950189590454
Mir3613	7mer-m8	TLN2	420	281	287	281	287	13143242	x	7mer-m8	420	NA	0	Mir-3613	>GTTGTAC	>GTACAAC	0.979950189590454
Mir3613	7mer-m8	ALG13	510	205	211	205	211	24316673	x	7mer-m8	510	NA	0	Mir-3613	>GTTGTAC	>GTACAAC	0.979950189590454
Mir3613	7mer-m8	ZFP1	425	971	977	971	977	14245877	x	7mer-m8	425	NA	0	Mir-3613	>GTTGTAC	>GTACAAC	0.979950189590454
Mir3613	7mer-m8	TECRL	415	107	113	107	113	12157938	x	7mer-m8	415	NA	0	Mir-3613	>GTTGTAC	>GTACAAC	0.979950189590454
Mir3613	7mer-m8	CRLS1	420	408	414	408	414	13388192	x	7mer-m8	420	NA	0	Mir-3613	>GTTGTAC	>GTACAAC	0.979950189590454
Mir3613	7mer-m8	DRAM1	417	255	261	255	261	12436162	x	7mer-m8	417	NA	0	Mir-3613	>GTTGTAC	>GTACAAC	0.979950189590454
Mir3613	7mer-m8	NDUFB9	522	62	68	62	68	25940334	x	7mer-m8	522	NA	0	Mir-3613	>GTTGTAC	>GTACAAC	0.979950189590454
Mir3613	7mer-m8	CNTFR	404	465	471	465	471	11252235	x	7mer-m8	404	NA	0	Mir-3613	>GTTGTAC	>GTACAAC	0.979950189590454
Mir3613	7mer-m8	HOXA4	522	630	636	630	636	26143964	x	7mer-m8	522	NA	0	Mir-3613	>GTTGTAC	>GTACAAC	0.979950189590454
Mir3613	7mer-m8	MLLT10	474	324	330	324	330	21673386	x	7mer-m8	474	NA	0	Mir-3613	>GTTGTAC	>GTACAAC	0.979950189590454
Mir3613	7mer-m8	ANAPC13	398	111	117	111	117	10185156	x	7mer-m8	398	NA	0	Mir-3613	>GTTGTAC	>GTACAAC	0.979950189590454
Mir3613	7mer-m8	SCYL3	326	134	140	134	140	1015312	x	7mer-m8	326	NA	0	Mir-3613	>GTTGTAC	>GTACAAC	0.979950189590454
Mir3613	7mer-m8	PARP1	362	254	260	254	260	6365767	x	7mer-m8	362	NA	0	Mir-3613	>GTTGTAC	>GTACAAC	0.979950189590454
Mir3613	7mer-m8	MTFR1L	440	620	626	620	626	17945948	x	7mer-m8	440	NA	0	Mir-3613	>GTTGTAC	>GTACAAC	0.979950189590454
Mir3613	7mer-m8	USP19	346	112	118	112	118	3449942	x	7mer-m8	346	NA	0	Mir-3613	>GTTGTAC	>GTACAAC	0.979950189590454
Mir3613	7mer-m8	MYO3B	351	660	666	660	666	4572081	x	7mer-m8	351	NA	0	Mir-3613	>GTTGTAC	>GTACAAC	0.979950189590454
Mir3613	7mer-m8	TBC1D9B	446	542	548	542	548	18838414	x	7mer-m8	446	NA	0	Mir-3613	>GTTGTAC	>GTACAAC	0.979950189590454
Mir3613	7mer-m8	NEB	358	27	33	27	33	5665262	x	7mer-m8	358	NA	0	Mir-3613	>GTTGTAC	>GTACAAC	0.979950189590454
Mir3613	7mer-m8	DHX33	404	249	255	249	255	11139615	x	7mer-m8	404	NA	0	Mir-3613	>GTTGTAC	>GTACAAC	0.979950189590454
Mir3613	7mer-m8	ASCL3	462	302	308	302	308	20066881	x	7mer-m8	462	NA	0	Mir-3613	>GTTGTAC	>GTACAAC	0.979950189590454
Mir3613	7mer-m8	SPI1	462	252	258	252	258	20062286	x	7mer-m8	462	NA	0	Mir-3613	>GTTGTAC	>GTACAAC	0.979950189590454
Mir3613	7mer-m8	IARS2	362	317	323	317	323	6366922	x	7mer-m8	362	NA	0	Mir-3613	>GTTGTAC	>GTACAAC	0.979950189590454
Mir3613	7mer-m8	VPS13D	407	275	281	275	281	11402857	x	7mer-m8	407	NA	0	Mir-3613	>GTTGTAC	>GTACAAC	0.979950189590454
Mir3613	7mer-m8	TASP1	349	225	231	225	231	3741888	x	7mer-m8	349	NA	0	Mir-3613	>GTTGTAC	>GTACAAC	0.979950189590454
Mir3613	7mer-m8	TMEM161B	530	372	378	372	378	27247212	x	7mer-m8	530	NA	0	Mir-3613	>GTTGTAC	>GTACAAC	0.979950189590454
Mir3613	7mer-m8	DPY30	415	32	38	32	38	11949290	x	7mer-m8	415	NA	0	Mir-3613	>GTTGTAC	>GTACAAC	0.979950189590454
Mir3613	7mer-m8	BAZ1A	351	751	757	751	757	4455217	x	7mer-m8	351	NA	0	Mir-3613	>GTTGTAC	>GTACAAC	0.979950189590454
Mir3613	7mer-m8	ORC6	531	383	389	383	389	27944086	x	7mer-m8	531	NA	0	Mir-3613	>GTTGTAC	>GTACAAC	0.979950189590454
Mir3613	7mer-m8	CC2D2B	358	169	175	169	175	5755483	x	7mer-m8	358	NA	0	Mir-3613	>GTTGTAC	>GTACAAC	0.979950189590454
Mir3613	7mer-m8	MFSD14B	510	254	260	254	260	24231246	x	7mer-m8	510	NA	0	Mir-3613	>GTTGTAC	>GTACAAC	0.979950189590454
Mir3613	7mer-m8	FOXA2	351	59	65	59	65	4725943	x	7mer-m8	351	NA	0	Mir-3613	>GTTGTAC	>GTACAAC	0.979950189590454
Mir3613	7mer-m8	SEMA3F	485	794	800	794	800	22757013	x	7mer-m8	485	NA	0	Mir-3613	>GTTGTAC	>GTACAAC	0.979950189590454
Mir3613	7mer-m8	ARIH2	524	619	625	619	625	26562368	x	7mer-m8	524	NA	0	Mir-3613	>GTTGTAC	>GTACAAC	0.979950189590454
Mir3613	7mer-m8	ORC6	345	395	401	395	401	3141899	x	7mer-m8	345	NA	0	Mir-3613	>GTTGTAC	>GTACAAC	0.979950189590454
Mir3613	7mer-m8	SRI	351	138	144	138	144	4611380	x	7mer-m8	351	NA	0	Mir-3613	>GTTGTAC	>GTACAAC	0.979950189590454
Mir3613	7mer-m8	EMC8	482	83	89	83	89	22349976	x	7mer-m8	482	NA	0	Mir-3613	>GTTGTAC	>GTACAAC	0.979950189590454
Mir3613	7mer-m8	SNAPC2	425	156	162	156	162	14027581	x	7mer-m8	425	NA	0	Mir-3613	>GTTGTAC	>GTACAAC	0.979950189590454
Mir3613	7mer-m8	SLC4A3	356	31	37	31	37	5212408	x	7mer-m8	356	NA	0	Mir-3613	>GTTGTAC	>GTACAAC	0.979950189590454
Mir3613	7mer-m8	WDR35	534	182	188	182	188	28794289	x	7mer-m8	534	NA	0	Mir-3613	>GTTGTAC	>GTACAAC	0.979950189590454
Mir3613	7mer-m8	SNAPC2	530	149	155	149	155	27267839	x	7mer-m8	530	NA	0	Mir-3613	>GTTGTAC	>GTACAAC	0.979950189590454
Mir3613	7mer-m8	DNAJC10	467	161	167	161	167	20548286	x	7mer-m8	467	NA	0	Mir-3613	>GTTGTAC	>GTACAAC	0.979950189590454
Mir3613	7mer-m8	HMGB3	356	650	656	650	656	5125017	x	7mer-m8	356	NA	0	Mir-3613	>GTTGTAC	>GTACAAC	0.979950189590454
Mir3613	7mer-m8	SPOCK1	407	228	234	228	234	11361970	x	7mer-m8	407	NA	0	Mir-3613	>GTTGTAC	>GTACAAC	0.979950189590454
Mir3613	7mer-m8	COQ10A	462	77	83	77	83	20047875	x	7mer-m8	462	NA	0	Mir-3613	>GTTGTAC	>GTACAAC	0.979950189590454
Mir3613	7mer-m8	IL25	326	47	53	47	53	738971	x	7mer-m8	326	NA	0	Mir-3613	>GTTGTAC	>GTACAAC	0.979950189590454
Mir3613	7mer-m8	ZMYND12	407	67	73	67	73	11412799	x	7mer-m8	407	NA	0	Mir-3613	>GTTGTAC	>GTACAAC	0.979950189590454
Mir3613	7mer-m8	FAM193B	393	267	273	267	273	9194745	x	7mer-m8	393	NA	0	Mir-3613	>GTTGTAC	>GTACAAC	0.979950189590454
Mir3613	7mer-m8	GTF2H1	534	417	423	417	423	29012638	x	7mer-m8	534	NA	0	Mir-3613	>GTTGTAC	>GTACAAC	0.979950189590454
Mir3613	7mer-m8	HMGB3	482	657	663	657	663	22523875	x	7mer-m8	482	NA	0	Mir-3613	>GTTGTAC	>GTACAAC	0.979950189590454
Mir3613	7mer-m8	EVC2	345	86	92	86	92	2794827	x	7mer-m8	345	NA	0	Mir-3613	>GTTGTAC	>GTACAAC	0.979950189590454
Mir3613	7mer-m8	FHIT	359	479	485	479	485	6208042	x	7mer-m8	359	NA	0	Mir-3613	>GTTGTAC	>GTACAAC	0.979950189590454
Mir3613	7mer-m8	NUDT6	322	877	883	877	883	281320	x	7mer-m8	322	NA	0	Mir-3613	>GTTGTAC	>GTACAAC	0.979950189590454
Mir3613	7mer-m8	ABCA3	380	534	540	534	540	8507250	x	7mer-m8	380	NA	0	Mir-3613	>GTTGTAC	>GTACAAC	0.979950189590454
Mir3613	7mer-m8	BTG1	411	72	78	72	78	11855644	x	7mer-m8	411	NA	0	Mir-3613	>GTTGTAC	>GTACAAC	0.979950189590454
Mir3613	7mer-m8	ABCC6	333	884	890	884	890	2567262	x	7mer-m8	333	NA	0	Mir-3613	>GTTGTAC	>GTACAAC	0.979950189590454
Mir3613	7mer-m8	DAB1	398	339	345	339	345	10077745	x	7mer-m8	398	NA	0	Mir-3613	>GTTGTAC	>GTACAAC	0.979950189590454
Mir3613	7mer-m8	DET1	346	170	176	170	176	3241836	x	7mer-m8	346	NA	0	Mir-3613	>GTTGTAC	>GTACAAC	0.979950189590454
Mir3613	7mer-m8	COL9A1	519	38	44	38	44	25890208	x	7mer-m8	519	NA	0	Mir-3613	>GTTGTAC	>GTACAAC	0.979950189590454
Mir3613	7mer-m8	EMILIN3	357	207	213	207	213	5539084	x	7mer-m8	357	NA	0	Mir-3613	>GTTGTAC	>GTACAAC	0.979950189590454
Mir3613	7mer-m8	NCF2	419	32	38	32	38	12785735	x	7mer-m8	419	NA	0	Mir-3613	>GTTGTAC	>GTACAAC	0.979950189590454
Mir3613	7mer-m8	TMEM184C	486	129	135	129	135	23191241	x	7mer-m8	486	NA	0	Mir-3613	>GTTGTAC	>GTACAAC	0.979950189590454
Mir3613	7mer-m8	POLR2C	333	426	432	426	432	2704105	x	7mer-m8	333	NA	0	Mir-3613	>GTTGTAC	>GTACAAC	0.979950189590454
Mir3613	7mer-m8	THOC1	322	182	188	182	188	387990	x	7mer-m8	322	NA	0	Mir-3613	>GTTGTAC	>GTACAAC	0.979950189590454
Mir3613	7mer-m8	NEB	522	542	548	542	548	26132486	x	7mer-m8	522	NA	0	Mir-3613	>GTTGTAC	>GTACAAC	0.979950189590454
Mir3613	7mer-m8	MTFR1L	346	616	622	616	622	3197357	x	7mer-m8	346	NA	0	Mir-3613	>GTTGTAC	>GTACAAC	0.979950189590454
Mir3613	7mer-m8	IPPK	407	177	183	177	183	11499017	x	7mer-m8	407	NA	0	Mir-3613	>GTTGTAC	>GTACAAC	0.979950189590454
Mir3613	7mer-m8	LARP4B	531	258	264	258	264	27633752	x	7mer-m8	531	NA	0	Mir-3613	>GTTGTAC	>GTACAAC	0.979950189590454
Mir3613	7mer-m8	RTN4	404	70	76	70	76	11215865	x	7mer-m8	404	NA	0	Mir-3613	>GTTGTAC	>GTACAAC	0.979950189590454
Mir3613	7mer-m8	MFSD5	404	148	154	148	154	11196768	x	7mer-m8	404	NA	0	Mir-3613	>GTTGTAC	>GTACAAC	0.979950189590454
Mir3613	7mer-m8	SORCS2	349	525	531	525	531	3836573	x	7mer-m8	349	NA	0	Mir-3613	>GTTGTAC	>GTACAAC	0.979950189590454
Mir3613	7mer-m8	BSPRY	524	122	128	122	128	26491752	x	7mer-m8	524	NA	0	Mir-3613	>GTTGTAC	>GTACAAC	0.979950189590454
Mir3613	7mer-m8	C13H20ORF27	322	260	266	260	266	226185	x	7mer-m8	322	NA	0	Mir-3613	>GTTGTAC	>GTACAAC	0.979950189590454
Mir3613	7mer-m8	LRRN3	530	422	428	422	428	27342277	x	7mer-m8	530	NA	0	Mir-3613	>GTTGTAC	>GTACAAC	0.979950189590454
Mir3613	7mer-m8	CIC	532	122	128	122	128	28327581	x	7mer-m8	532	NA	0	Mir-3613	>GTTGTAC	>GTACAAC	0.979950189590454
Mir3613	7mer-m8	ROPN1	486	92	98	92	98	23405097	x	7mer-m8	486	NA	0	Mir-3613	>GTTGTAC	>GTACAAC	0.979950189590454
Mir3613	7mer-m8	MIA3	357	161	167	161	167	5424328	x	7mer-m8	357	NA	0	Mir-3613	>GTTGTAC	>GTACAAC	0.979950189590454
Mir3613	7mer-m8	CDH15	417	66	72	66	72	12657727	x	7mer-m8	417	NA	0	Mir-3613	>GTTGTAC	>GTACAAC	0.979950189590454
Mir3613	7mer-m8	PARP1	404	248	254	248	254	11253823	x	7mer-m8	404	NA	0	Mir-3613	>GTTGTAC	>GTACAAC	0.979950189590454
Mir3613	7mer-m8	SRI	548	138	144	138	144	29970843	x	7mer-m8	548	NA	0	Mir-3613	>GTTGTAC	>GTACAAC	0.979950189590454
Mir3613	7mer-m8	GADD45A	415	82	88	82	88	11969874	x	7mer-m8	415	NA	0	Mir-3613	>GTTGTAC	>GTACAAC	0.979950189590454
Mir3613	7mer-m8	INTS6	462	67	73	67	73	20076799	x	7mer-m8	462	NA	0	Mir-3613	>GTTGTAC	>GTACAAC	0.979950189590454
Mir3613	7mer-m8	SNAPC2	385	149	155	149	155	9090343	x	7mer-m8	385	NA	0	Mir-3613	>GTTGTAC	>GTACAAC	0.979950189590454
Mir3613	7mer-m8	MASTL	331	793	799	793	799	1927566	x	7mer-m8	331	NA	0	Mir-3613	>GTTGTAC	>GTACAAC	0.979950189590454
Mir3613	7mer-m8	CHAMP1	446	803	809	803	809	18860957	x	7mer-m8	446	NA	0	Mir-3613	>GTTGTAC	>GTACAAC	0.979950189590454
Mir3613	7mer-m8	RBM48	486	80	86	80	86	23254689	x	7mer-m8	486	NA	0	Mir-3613	>GTTGTAC	>GTACAAC	0.979950189590454
Mir3613	7mer-m8	NEB	398	456	462	456	462	10112310	x	7mer-m8	398	NA	0	Mir-3613	>GTTGTAC	>GTACAAC	0.979950189590454
Mir3613	7mer-m8	TMEM200A	380	473	479	473	479	8458413	x	7mer-m8	380	NA	0	Mir-3613	>GTTGTAC	>GTACAAC	0.979950189590454
Mir3613	7mer-m8	STK33	346	296	302	296	302	3380553	x	7mer-m8	346	NA	0	Mir-3613	>GTTGTAC	>GTACAAC	0.979950189590454
Mir3613	7mer-m8	CDT1	357	89	95	89	95	5342237	x	7mer-m8	357	NA	0	Mir-3613	>GTTGTAC	>GTACAAC	0.979950189590454
Mir3613	7mer-m8	MTFR1L	331	613	619	613	619	1889375	x	7mer-m8	331	NA	0	Mir-3613	>GTTGTAC	>GTACAAC	0.979950189590454
Mir3613	7mer-m8	POLR1G	467	179	185	179	185	20492927	x	7mer-m8	467	NA	0	Mir-3613	>GTTGTAC	>GTACAAC	0.979950189590454
Mir3613	7mer-m8	ITFG1	550	115	121	115	121	30223997	x	7mer-m8	550	NA	0	Mir-3613	>GTTGTAC	>GTACAAC	0.979950189590454
Mir3613	7mer-m8	NUDT5	440	488	494	488	494	17989991	x	7mer-m8	440	NA	0	Mir-3613	>GTTGTAC	>GTACAAC	0.979950189590454
Mir3613	7mer-m8	PDLIM1	362	178	184	178	184	6568543	x	7mer-m8	362	NA	0	Mir-3613	>GTTGTAC	>GTACAAC	0.979950189590454
Mir3613	7mer-m8	RHNO1	485	481	487	481	487	22669957	x	7mer-m8	485	NA	0	Mir-3613	>GTTGTAC	>GTACAAC	0.979950189590454
Mir3613	7mer-m8	CMYA5	524	341	347	341	347	26445232	x	7mer-m8	524	NA	0	Mir-3613	>GTTGTAC	>GTACAAC	0.979950189590454
Mir3613	7mer-m8	GLE1	411	697	703	697	703	11636752	x	7mer-m8	411	NA	0	Mir-3613	>GTTGTAC	>GTACAAC	0.979950189590454
Mir3613	7mer-m8	NOP16	421	172	178	172	178	13557677	x	7mer-m8	421	NA	0	Mir-3613	>GTTGTAC	>GTACAAC	0.979950189590454
Mir3613	7mer-m8	MSANTD2	522	126	132	126	132	26120734	x	7mer-m8	522	NA	0	Mir-3613	>GTTGTAC	>GTACAAC	0.979950189590454
Mir3613	7mer-m8	BTG1	326	72	78	72	78	821940	x	7mer-m8	326	NA	0	Mir-3613	>GTTGTAC	>GTACAAC	0.979950189590454
Mir3613	7mer-m8	RNF20	394	432	438	432	438	9524235	x	7mer-m8	394	NA	0	Mir-3613	>GTTGTAC	>GTACAAC	0.979950189590454
Mir3613	7mer-m8	PEX13	548	742	748	742	748	30028558	x	7mer-m8	548	NA	0	Mir-3613	>GTTGTAC	>GTACAAC	0.979950189590454
Mir3613	7mer-m8	CIC	380	124	130	124	130	8540801	x	7mer-m8	380	NA	0	Mir-3613	>GTTGTAC	>GTACAAC	0.979950189590454
Mir3613	7mer-m8	METTL4	346	576	582	576	582	3494349	x	7mer-m8	346	NA	0	Mir-3613	>GTTGTAC	>GTACAAC	0.979950189590454
Mir3613	7mer-m8	PPCDC	421	109	115	109	115	13536818	x	7mer-m8	421	NA	0	Mir-3613	>GTTGTAC	>GTACAAC	0.979950189590454
Mir3613	7mer-m8	NME5	415	43	49	43	49	11926094	x	7mer-m8	415	NA	0	Mir-3613	>GTTGTAC	>GTACAAC	0.979950189590454
Mir3613	7mer-m8	BTG1	553	72	78	72	78	30768814	x	7mer-m8	553	NA	0	Mir-3613	>GTTGTAC	>GTACAAC	0.979950189590454
Mir3613	7mer-m8	ORC6	396	374	380	374	380	10032252	x	7mer-m8	396	NA	0	Mir-3613	>GTTGTAC	>GTACAAC	0.979950189590454
Mir3613	7mer-m8	AXIN1	377	74	80	74	80	7473620	x	7mer-m8	377	NA	0	Mir-3613	>GTTGTAC	>GTACAAC	0.979950189590454
Mir3613	7mer-m8	TMED5	326	283	289	283	289	796703	x	7mer-m8	326	NA	0	Mir-3613	>GTTGTAC	>GTACAAC	0.979950189590454
Mir3613	7mer-m8	FOXA2	474	97	103	97	103	21954510	x	7mer-m8	474	NA	0	Mir-3613	>GTTGTAC	>GTACAAC	0.979950189590454
Mir3613	7mer-m8	STAC	393	156	162	156	162	9343276	x	7mer-m8	393	NA	0	Mir-3613	>GTTGTAC	>GTACAAC	0.979950189590454
Mir3613	7mer-m8	ZDHHC20	510	645	651	645	651	24047294	x	7mer-m8	510	NA	0	Mir-3613	>GTTGTAC	>GTACAAC	0.979950189590454
Mir3613	7mer-m8	SCRIB	446	96	102	96	102	19078892	x	7mer-m8	446	NA	0	Mir-3613	>GTTGTAC	>GTACAAC	0.979950189590454
Mir3613	7mer-m8	ALG13	385	211	217	211	217	9080278	x	7mer-m8	385	NA	0	Mir-3613	>GTTGTAC	>GTACAAC	0.979950189590454
Mir3613	7mer-m8	IL20RB	519	492	498	492	498	25792965	x	7mer-m8	519	NA	0	Mir-3613	>GTTGTAC	>GTACAAC	0.979950189590454
Mir3613	7mer-m8	ACP2	531	200	206	200	206	27744555	x	7mer-m8	531	NA	0	Mir-3613	>GTTGTAC	>GTACAAC	0.979950189590454
Mir3613	7mer-m8	PGAP2	530	36	42	36	42	27365709	x	7mer-m8	530	NA	0	Mir-3613	>GTTGTAC	>GTACAAC	0.979950189590454
Mir3613	7mer-m8	CNTRL	330	193	199	193	199	1772027	x	7mer-m8	330	NA	0	Mir-3613	>GTTGTAC	>GTACAAC	0.979950189590454
Mir3613	7mer-m8	ATR	524	88	94	88	94	26467106	x	7mer-m8	524	NA	0	Mir-3613	>GTTGTAC	>GTACAAC	0.979950189590454
Mir3613	7mer-m8	STK33	419	270	276	270	276	12896155	x	7mer-m8	419	NA	0	Mir-3613	>GTTGTAC	>GTACAAC	0.979950189590454
Mir3613	7mer-m8	DLL3	538	84	90	84	90	29776768	x	7mer-m8	538	NA	0	Mir-3613	>GTTGTAC	>GTACAAC	0.979950189590454
Mir3613	7mer-m8	RAB35	446	94	100	94	100	19044968	x	7mer-m8	446	NA	0	Mir-3613	>GTTGTAC	>GTACAAC	0.979950189590454
Mir3613	7mer-m8	RFX1	534	197	203	197	203	29048250	x	7mer-m8	534	NA	0	Mir-3613	>GTTGTAC	>GTACAAC	0.979950189590454
Mir3613	7mer-m8	BNIP5	356	548	554	548	554	5207992	x	7mer-m8	356	NA	0	Mir-3613	>GTTGTAC	>GTACAAC	0.979950189590454
Mir3613	7mer-m8	PSMB10	524	343	349	343	349	26726288	x	7mer-m8	524	NA	0	Mir-3613	>GTTGTAC	>GTACAAC	0.979950189590454
Mir3613	7mer-m8	SERPINB1	486	79	85	79	85	23416676	x	7mer-m8	486	NA	0	Mir-3613	>GTTGTAC	>GTACAAC	0.979950189590454
Mir3613	7mer-m8	RAB3A	474	164	170	164	170	21740485	x	7mer-m8	474	NA	0	Mir-3613	>GTTGTAC	>GTACAAC	0.979950189590454
Mir3613	7mer-m8	MSANTD2	331	127	133	127	133	2055145	x	7mer-m8	331	NA	0	Mir-3613	>GTTGTAC	>GTACAAC	0.979950189590454
Mir3613	7mer-m8	IGFBP5	393	405	411	405	411	9125777	x	7mer-m8	393	NA	0	Mir-3613	>GTTGTAC	>GTACAAC	0.979950189590454
Mir3613	7mer-m8	ALG13	519	210	216	210	216	25925218	x	7mer-m8	519	NA	0	Mir-3613	>GTTGTAC	>GTACAAC	0.979950189590454
Mir3613	7mer-m8	TADA3	417	172	178	172	178	12334100	x	7mer-m8	417	NA	0	Mir-3613	>GTTGTAC	>GTACAAC	0.979950189590454
Mir3613	7mer-m8	TNC	393	72	78	72	78	9166175	x	7mer-m8	393	NA	0	Mir-3613	>GTTGTAC	>GTACAAC	0.979950189590454
Mir3613	7mer-m8	PITX2	519	583	589	583	589	25761889	x	7mer-m8	519	NA	0	Mir-3613	>GTTGTAC	>GTACAAC	0.979950189590454
Mir3613	7mer-m8	SYNE2	358	803	809	803	809	5633825	x	7mer-m8	358	NA	0	Mir-3613	>GTTGTAC	>GTACAAC	0.979950189590454
Mir3613	7mer-m8	CRLS1	524	399	405	399	405	26660548	x	7mer-m8	524	NA	0	Mir-3613	>GTTGTAC	>GTACAAC	0.979950189590454
Mir3613	7mer-m8	MRPL35	524	59	65	59	65	26613755	x	7mer-m8	524	NA	0	Mir-3613	>GTTGTAC	>GTACAAC	0.979950189590454
Mir3613	7mer-m8	BOD1	350	69	75	69	75	3998615	x	7mer-m8	350	NA	0	Mir-3613	>GTTGTAC	>GTACAAC	0.979950189590454
Mir3613	7mer-m8	SRFBP1	356	497	503	497	503	5151199	x	7mer-m8	356	NA	0	Mir-3613	>GTTGTAC	>GTACAAC	0.979950189590454
Mir3613	7mer-m8	NDN	462	517	523	517	523	20252305	x	7mer-m8	462	NA	0	Mir-3613	>GTTGTAC	>GTACAAC	0.979950189590454
Mir3613	7mer-m8	TMEM50B	356	331	337	331	337	5046114	x	7mer-m8	356	NA	0	Mir-3613	>GTTGTAC	>GTACAAC	0.979950189590454
Mir3613	7mer-m8	BTG1	330	72	78	72	78	1637910	x	7mer-m8	330	NA	0	Mir-3613	>GTTGTAC	>GTACAAC	0.979950189590454
Mir3613	7mer-m8	YIPF5	331	88	94	88	94	1975730	x	7mer-m8	331	NA	0	Mir-3613	>GTTGTAC	>GTACAAC	0.979950189590454
Mir3613	7mer-m8	ROR2	522	264	270	264	270	26165486	x	7mer-m8	522	NA	0	Mir-3613	>GTTGTAC	>GTACAAC	0.979950189590454
Mir3613	7mer-m8	WWOX	448	307	313	307	313	19731374	x	7mer-m8	448	NA	0	Mir-3613	>GTTGTAC	>GTACAAC	0.979950189590454
Mir3613	7mer-m8	RTN4R	553	223	229	223	229	30938284	x	7mer-m8	553	NA	0	Mir-3613	>GTTGTAC	>GTACAAC	0.979950189590454
Mir3613	7mer-m8	CTH	519	40	46	40	46	25810552	x	7mer-m8	519	NA	0	Mir-3613	>GTTGTAC	>GTACAAC	0.979950189590454
Mir3613	7mer-m8	HPS3	358	67	73	67	73	5929178	x	7mer-m8	358	NA	0	Mir-3613	>GTTGTAC	>GTACAAC	0.979950189590454
Mir3613	7mer-m8	DPYSL4	407	183	189	183	189	11536384	x	7mer-m8	407	NA	0	Mir-3613	>GTTGTAC	>GTACAAC	0.979950189590454
Mir3613	7mer-m8	LAMTOR5	462	250	256	250	256	19989063	x	7mer-m8	462	NA	0	Mir-3613	>GTTGTAC	>GTACAAC	0.979950189590454
Mir3613	7mer-m8	NUDT6	322	858	864	858	864	281319	x	7mer-m8	322	NA	0	Mir-3613	>GTTGTAC	>GTACAAC	0.979950189590454
Mir3613	7mer-m8	SLC13A5	420	67	73	67	73	13480295	x	7mer-m8	420	NA	0	Mir-3613	>GTTGTAC	>GTACAAC	0.979950189590454
Mir3613	7mer-m8	ALDH1L2	377	262	268	262	268	7696659	x	7mer-m8	377	NA	0	Mir-3613	>GTTGTAC	>GTACAAC	0.979950189590454
Mir3613	7mer-m8	TAGAP	474	768	774	768	774	21916247	x	7mer-m8	474	NA	0	Mir-3613	>GTTGTAC	>GTACAAC	0.979950189590454
Mir3613	7mer-m8	P3H2	331	162	168	162	168	1996404	x	7mer-m8	331	NA	0	Mir-3613	>GTTGTAC	>GTACAAC	0.979950189590454
Mir3613	7mer-m8	IGBP1	524	96	102	96	102	26758794	x	7mer-m8	524	NA	0	Mir-3613	>GTTGTAC	>GTACAAC	0.979950189590454
Mir3613	7mer-m8	IL17F	519	49	55	49	55	25603715	x	7mer-m8	519	NA	0	Mir-3613	>GTTGTAC	>GTACAAC	0.979950189590454
Mir3613	7mer-m8	MTFMT	396	276	282	276	282	9816334	x	7mer-m8	396	NA	0	Mir-3613	>GTTGTAC	>GTACAAC	0.979950189590454
Mir3613	7mer-m8	NEUROD6	474	446	452	446	452	21820593	x	7mer-m8	474	NA	0	Mir-3613	>GTTGTAC	>GTACAAC	0.979950189590454
Mir3613	7mer-m8	BOD1	331	69	75	69	75	1971613	x	7mer-m8	331	NA	0	Mir-3613	>GTTGTAC	>GTACAAC	0.979950189590454
Mir3613	7mer-m8	SLC39A5	440	22	28	22	28	17980668	x	7mer-m8	440	NA	0	Mir-3613	>GTTGTAC	>GTACAAC	0.979950189590454
Mir3613	7mer-m8	STARD6	462	181	187	181	187	20250385	x	7mer-m8	462	NA	0	Mir-3613	>GTTGTAC	>GTACAAC	0.979950189590454
Mir3613	7mer-m8	ATP5PF	468	94	100	94	100	20771188	x	7mer-m8	468	NA	0	Mir-3613	>GTTGTAC	>GTACAAC	0.979950189590454
Mir3613	7mer-m8	DKC1	333	115	121	115	121	2723571	x	7mer-m8	333	NA	0	Mir-3613	>GTTGTAC	>GTACAAC	0.979950189590454
Mir3613	7mer-m8	ADGRV1	448	163	169	163	169	19530147	x	7mer-m8	448	NA	0	Mir-3613	>GTTGTAC	>GTACAAC	0.979950189590454
Mir3613	7mer-m8	KPLCE	404	156	162	156	162	11109722	x	7mer-m8	404	NA	0	Mir-3613	>GTTGTAC	>GTACAAC	0.979950189590454
Mir3613	7mer-m8	ALG2	380	313	319	313	319	8244909	x	7mer-m8	380	NA	0	Mir-3613	>GTTGTAC	>GTACAAC	0.979950189590454
Mir3613	7mer-m8	BMP2	446	696	702	696	702	18997582	x	7mer-m8	446	NA	0	Mir-3613	>GTTGTAC	>GTACAAC	0.979950189590454
Mir3613	7mer-m8	WSB2	346	712	718	712	718	3485905	x	7mer-m8	346	NA	0	Mir-3613	>GTTGTAC	>GTACAAC	0.979950189590454
Mir3613	7mer-m8	SALL4	346	333	339	333	339	3500448	x	7mer-m8	346	NA	0	Mir-3613	>GTTGTAC	>GTACAAC	0.979950189590454
Mir3613	7mer-m8	MED31	522	75	81	75	81	26245597	x	7mer-m8	522	NA	0	Mir-3613	>GTTGTAC	>GTACAAC	0.979950189590454
Mir3613	7mer-m8	HMGN1	538	125	131	125	131	29557229	x	7mer-m8	538	NA	0	Mir-3613	>GTTGTAC	>GTACAAC	0.979950189590454
Mir3613	7mer-m8	CCDC39	411	734	740	734	740	11699494	x	7mer-m8	411	NA	0	Mir-3613	>GTTGTAC	>GTACAAC	0.979950189590454
Mir3613	7mer-m8	F2RL3	358	381	387	381	387	5905032	x	7mer-m8	358	NA	0	Mir-3613	>GTTGTAC	>GTACAAC	0.979950189590454
Mir3613	7mer-m8	KCNT2	380	163	169	163	169	8278344	x	7mer-m8	380	NA	0	Mir-3613	>GTTGTAC	>GTACAAC	0.979950189590454
Mir3613	7mer-m8	BTBD10	532	173	179	173	179	28162788	x	7mer-m8	532	NA	0	Mir-3613	>GTTGTAC	>GTACAAC	0.979950189590454
Mir3613	7mer-m8	TERF2IP	350	213	219	213	219	4025250	x	7mer-m8	350	NA	0	Mir-3613	>GTTGTAC	>GTACAAC	0.979950189590454
Mir3613	7mer-m8	SMC6	446	136	142	136	142	18829140	x	7mer-m8	446	NA	0	Mir-3613	>GTTGTAC	>GTACAAC	0.979950189590454
Mir3613	7mer-m8	SCAF8	330	147	153	147	153	1587918	x	7mer-m8	330	NA	0	Mir-3613	>GTTGTAC	>GTACAAC	0.979950189590454
Mir3613	7mer-m8	LRRN3	519	472	478	472	478	25771003	x	7mer-m8	519	NA	0	Mir-3613	>GTTGTAC	>GTACAAC	0.979950189590454
Mir3613	7mer-m8	NUSAP1	359	211	217	211	217	6186218	x	7mer-m8	359	NA	0	Mir-3613	>GTTGTAC	>GTACAAC	0.979950189590454
Mir3613	7mer-m8	CIC	358	125	131	125	131	5833928	x	7mer-m8	358	NA	0	Mir-3613	>GTTGTAC	>GTACAAC	0.979950189590454
Mir3613	7mer-m8	PGPEP1	380	152	158	152	158	8266982	x	7mer-m8	380	NA	0	Mir-3613	>GTTGTAC	>GTACAAC	0.979950189590454
Mir3613	7mer-m8	ATP5PF	420	44	50	44	50	13206287	x	7mer-m8	420	NA	0	Mir-3613	>GTTGTAC	>GTACAAC	0.979950189590454
Mir3613	7mer-m8	STRAP	350	26	32	26	32	4317415	x	7mer-m8	350	NA	0	Mir-3613	>GTTGTAC	>GTACAAC	0.979950189590454
Mir3613	7mer-m8	MRPS10	448	516	522	516	522	19665907	x	7mer-m8	448	NA	0	Mir-3613	>GTTGTAC	>GTACAAC	0.979950189590454
Mir3613	7mer-m8	ZNF142	358	145	151	145	151	5671996	x	7mer-m8	358	NA	0	Mir-3613	>GTTGTAC	>GTACAAC	0.979950189590454
Mir3613	7mer-m8	INTS6	345	67	73	67	73	3070613	x	7mer-m8	345	NA	0	Mir-3613	>GTTGTAC	>GTACAAC	0.979950189590454
Mir3613	7mer-m8	CCNL2	531	436	442	436	442	27577431	x	7mer-m8	531	NA	0	Mir-3613	>GTTGTAC	>GTACAAC	0.979950189590454
Mir3613	7mer-m8	ESCO1	350	113	119	113	119	4067318	x	7mer-m8	350	NA	0	Mir-3613	>GTTGTAC	>GTACAAC	0.979950189590454
Mir3613	7mer-m8	GNL3L	404	362	368	362	368	11258832	x	7mer-m8	404	NA	0	Mir-3613	>GTTGTAC	>GTACAAC	0.979950189590454
Mir3613	7mer-m8	VAPB	330	314	320	314	320	1521487	x	7mer-m8	330	NA	0	Mir-3613	>GTTGTAC	>GTACAAC	0.979950189590454
Mir3613	7mer-m8	ZRANB1	548	295	301	295	301	30052828	x	7mer-m8	548	NA	0	Mir-3613	>GTTGTAC	>GTACAAC	0.979950189590454
Mir3613	7mer-m8	FOXA2	532	208	214	208	214	28274012	x	7mer-m8	532	NA	0	Mir-3613	>GTTGTAC	>GTACAAC	0.979950189590454
Mir3613	7mer-m8	ASPM	485	81	87	81	87	22838375	x	7mer-m8	485	NA	0	Mir-3613	>GTTGTAC	>GTACAAC	0.979950189590454
Mir3613	7mer-m8	F3	350	211	217	211	217	4050721	x	7mer-m8	350	NA	0	Mir-3613	>GTTGTAC	>GTACAAC	0.979950189590454
Mir3613	7mer-m8	MREG	330	106	112	106	112	1683077	x	7mer-m8	330	NA	0	Mir-3613	>GTTGTAC	>GTACAAC	0.979950189590454
Mir3613	7mer-m8	CLOCK	417	403	409	403	409	12309819	x	7mer-m8	417	NA	0	Mir-3613	>GTTGTAC	>GTACAAC	0.979950189590454
Mir3613	7mer-m8	IQANK1	510	562	568	562	568	23878892	x	7mer-m8	510	NA	0	Mir-3613	>GTTGTAC	>GTACAAC	0.979950189590454
Mir3613	7mer-m8	ZMYND10	417	35	41	35	41	12337877	x	7mer-m8	417	NA	0	Mir-3613	>GTTGTAC	>GTACAAC	0.979950189590454
Mir3613	7mer-m8	GON4L	462	746	752	746	752	20201793	x	7mer-m8	462	NA	0	Mir-3613	>GTTGTAC	>GTACAAC	0.979950189590454
Mir3613	7mer-m8	NPC2	394	180	186	180	186	9542695	x	7mer-m8	394	NA	0	Mir-3613	>GTTGTAC	>GTACAAC	0.979950189590454
Mir3613	7mer-m8	ORC6	548	382	388	382	388	30096469	x	7mer-m8	548	NA	0	Mir-3613	>GTTGTAC	>GTACAAC	0.979950189590454
Mir3613	7mer-m8	MRAP2	522	335	341	335	341	26031539	x	7mer-m8	522	NA	0	Mir-3613	>GTTGTAC	>GTACAAC	0.979950189590454
Mir3613	7mer-m8	DNM2	420	331	337	331	337	13188335	x	7mer-m8	420	NA	0	Mir-3613	>GTTGTAC	>GTACAAC	0.979950189590454
Mir3613	7mer-m8	LIPK	447	176	182	176	182	19201085	x	7mer-m8	447	NA	0	Mir-3613	>GTTGTAC	>GTACAAC	0.979950189590454
Mir3613	7mer-m8	UAP1	380	127	133	127	133	8281415	x	7mer-m8	380	NA	0	Mir-3613	>GTTGTAC	>GTACAAC	0.979950189590454
Mir3613	7mer-m8	SLITRK3	351	226	232	226	232	4516599	x	7mer-m8	351	NA	0	Mir-3613	>GTTGTAC	>GTACAAC	0.979950189590454
Mir3613	7mer-m8	GPR65	415	382	388	382	388	11918096	x	7mer-m8	415	NA	0	Mir-3613	>GTTGTAC	>GTACAAC	0.979950189590454
Mir3613	7mer-m8	TAF5	519	543	549	543	549	25749071	x	7mer-m8	519	NA	0	Mir-3613	>GTTGTAC	>GTACAAC	0.979950189590454
Mir3613	7mer-m8	SCRIB	474	166	172	166	172	21979161	x	7mer-m8	474	NA	0	Mir-3613	>GTTGTAC	>GTACAAC	0.979950189590454
Mir3613	7mer-m8	GATA1	330	61	67	61	67	1872773	x	7mer-m8	330	NA	0	Mir-3613	>GTTGTAC	>GTACAAC	0.979950189590454
Mir3613	7mer-m8	NCSTN	553	113	119	113	119	30670643	x	7mer-m8	553	NA	0	Mir-3613	>GTTGTAC	>GTACAAC	0.979950189590454
Mir3613	7mer-m8	VPS13D	385	308	314	308	314	8799987	x	7mer-m8	385	NA	0	Mir-3613	>GTTGTAC	>GTACAAC	0.979950189590454
Mir3613	7mer-m8	KIFAP3	415	133	139	133	139	11975702	x	7mer-m8	415	NA	0	Mir-3613	>GTTGTAC	>GTACAAC	0.979950189590454
Mir3613	7mer-m8	RABIF	522	426	432	426	432	26234051	x	7mer-m8	522	NA	0	Mir-3613	>GTTGTAC	>GTACAAC	0.979950189590454
Mir3613	7mer-m8	TSPAN2	385	665	671	665	671	8676058	x	7mer-m8	385	NA	0	Mir-3613	>GTTGTAC	>GTACAAC	0.979950189590454
Mir3613	7mer-m8	RAB3A	538	164	170	164	170	29545076	x	7mer-m8	538	NA	0	Mir-3613	>GTTGTAC	>GTACAAC	0.979950189590454
Mir3613	7mer-m8	PDE6C	421	152	158	152	158	13532433	x	7mer-m8	421	NA	0	Mir-3613	>GTTGTAC	>GTACAAC	0.979950189590454
Mir3613	7mer-m8	OPTN	532	743	749	743	749	28043593	x	7mer-m8	532	NA	0	Mir-3613	>GTTGTAC	>GTACAAC	0.979950189590454
Mir3613	7mer-m8	CBS	385	158	164	158	164	8970921	x	7mer-m8	385	NA	0	Mir-3613	>GTTGTAC	>GTACAAC	0.979950189590454
Mir3613	7mer-m8	ENTPD6	380	537	543	537	543	8445689	x	7mer-m8	380	NA	0	Mir-3613	>GTTGTAC	>GTACAAC	0.979950189590454
Mir3613	7mer-m8	ZNF696	419	57	63	57	63	13018581	x	7mer-m8	419	NA	0	Mir-3613	>GTTGTAC	>GTACAAC	0.979950189590454
Mir3613	7mer-m8	TRMT10C	485	18	24	18	24	22750265	x	7mer-m8	485	NA	0	Mir-3613	>GTTGTAC	>GTACAAC	0.979950189590454
Mir3613	7mer-m8	HGFAC	537	504	510	504	510	29099442	x	7mer-m8	537	NA	0	Mir-3613	>GTTGTAC	>GTACAAC	0.979950189590454
Mir3613	7mer-m8	GIN1	358	147	153	147	153	5872811	x	7mer-m8	358	NA	0	Mir-3613	>GTTGTAC	>GTACAAC	0.979950189590454
Mir3613	7mer-m8	SLC10A7	377	527	533	527	533	7719247	x	7mer-m8	377	NA	0	Mir-3613	>GTTGTAC	>GTACAAC	0.979950189590454
Mir3613	7mer-m8	HMGN1	358	208	214	208	214	5919822	x	7mer-m8	358	NA	0	Mir-3613	>GTTGTAC	>GTACAAC	0.979950189590454
Mir3613	7mer-m8	ZNF596	462	64	70	64	70	20195527	x	7mer-m8	462	NA	0	Mir-3613	>GTTGTAC	>GTACAAC	0.979950189590454
Mir3613	7mer-m8	GSAP	446	640	646	640	646	19057835	x	7mer-m8	446	NA	0	Mir-3613	>GTTGTAC	>GTACAAC	0.979950189590454
Mir3613	7mer-m8	FGF16	553	227	233	227	233	30947575	x	7mer-m8	553	NA	0	Mir-3613	>GTTGTAC	>GTACAAC	0.979950189590454
Mir3613	7mer-m8	AP3S1	322	327	333	327	333	186546	x	7mer-m8	322	NA	0	Mir-3613	>GTTGTAC	>GTACAAC	0.979950189590454
Mir3613	7mer-m8	NME7	534	301	307	301	307	28886454	x	7mer-m8	534	NA	0	Mir-3613	>GTTGTAC	>GTACAAC	0.979950189590454
Mir3613	7mer-m8	DEFB135	486	29	35	29	35	23322085	x	7mer-m8	486	NA	0	Mir-3613	>GTTGTAC	>GTACAAC	0.979950189590454
Mir3613	7mer-m8	LRRC3B	346	106	112	106	112	3301492	x	7mer-m8	346	NA	0	Mir-3613	>GTTGTAC	>GTACAAC	0.979950189590454
Mir3613	7mer-m8	BEND5	356	89	95	89	95	5029390	x	7mer-m8	356	NA	0	Mir-3613	>GTTGTAC	>GTACAAC	0.979950189590454
Mir3613	7mer-m8	CCNL2	385	445	451	445	451	8797037	x	7mer-m8	385	NA	0	Mir-3613	>GTTGTAC	>GTACAAC	0.979950189590454
Mir3613	7mer-m8	SPATA18	346	352	358	352	358	3325252	x	7mer-m8	346	NA	0	Mir-3613	>GTTGTAC	>GTACAAC	0.979950189590454
Mir3613	7mer-m8	SCMH1	532	115	121	115	121	27983245	x	7mer-m8	532	NA	0	Mir-3613	>GTTGTAC	>GTACAAC	0.979950189590454
Mir3613	7mer-m8	BRD3	346	689	695	689	695	3352819	x	7mer-m8	346	NA	0	Mir-3613	>GTTGTAC	>GTACAAC	0.979950189590454
Mir3613	7mer-m8	SWT1	448	527	533	527	533	19698912	x	7mer-m8	448	NA	0	Mir-3613	>GTTGTAC	>GTACAAC	0.979950189590454
Mir3613	7mer-m8	ATP5PF	509	45	51	45	51	23444362	x	7mer-m8	509	NA	0	Mir-3613	>GTTGTAC	>GTACAAC	0.979950189590454
Mir3613	7mer-m8	FANK1	509	153	159	153	159	23775487	x	7mer-m8	509	NA	0	Mir-3613	>GTTGTAC	>GTACAAC	0.979950189590454
Mir3613	7mer-m8	BMP2	509	620	626	620	626	23677739	x	7mer-m8	509	NA	0	Mir-3613	>GTTGTAC	>GTACAAC	0.979950189590454
Mir3613	7mer-m8	NSMF	362	152	158	152	158	6536219	x	7mer-m8	362	NA	0	Mir-3613	>GTTGTAC	>GTACAAC	0.979950189590454
Mir3613	7mer-m8	ANGEL2	425	112	118	112	118	13965492	x	7mer-m8	425	NA	0	Mir-3613	>GTTGTAC	>GTACAAC	0.979950189590454
Mir3613	7mer-m8	SCRIB	394	211	217	211	217	9596831	x	7mer-m8	394	NA	0	Mir-3613	>GTTGTAC	>GTACAAC	0.979950189590454
Mir3613	7mer-m8	NUSAP1	351	212	218	212	218	4461444	x	7mer-m8	351	NA	0	Mir-3613	>GTTGTAC	>GTACAAC	0.979950189590454
Mir3613	7mer-m8	RELN	393	125	131	125	131	9101622	x	7mer-m8	393	NA	0	Mir-3613	>GTTGTAC	>GTACAAC	0.979950189590454
Mir3613	7mer-m8	DDX59	377	260	266	260	266	7618886	x	7mer-m8	377	NA	0	Mir-3613	>GTTGTAC	>GTACAAC	0.979950189590454
Mir3613	7mer-m8	PITX2	407	591	597	591	597	11280746	x	7mer-m8	407	NA	0	Mir-3613	>GTTGTAC	>GTACAAC	0.979950189590454
Mir3613	7mer-m8	LNP1	404	237	243	237	243	10928451	x	7mer-m8	404	NA	0	Mir-3613	>GTTGTAC	>GTACAAC	0.979950189590454
Mir3613	7mer-m8	KCTD14	326	321	327	321	327	844031	x	7mer-m8	326	NA	0	Mir-3613	>GTTGTAC	>GTACAAC	0.979950189590454
Mir3613	7mer-m8	PDZRN3	345	712	718	712	718	2759871	x	7mer-m8	345	NA	0	Mir-3613	>GTTGTAC	>GTACAAC	0.979950189590454
Mir3613	7mer-m8	PRIM2	394	299	305	299	305	9371083	x	7mer-m8	394	NA	0	Mir-3613	>GTTGTAC	>GTACAAC	0.979950189590454
Mir3613	7mer-m8	ZMYM6	345	591	597	591	597	2988678	x	7mer-m8	345	NA	0	Mir-3613	>GTTGTAC	>GTACAAC	0.979950189590454
Mir3613	7mer-m8	LORICRIN	350	174	180	174	180	4210897	x	7mer-m8	350	NA	0	Mir-3613	>GTTGTAC	>GTACAAC	0.979950189590454
Mir3613	7mer-m8	COL4A2	362	67	73	67	73	6543841	x	7mer-m8	362	NA	0	Mir-3613	>GTTGTAC	>GTACAAC	0.979950189590454
Mir3613	7mer-m8	DNM1L	548	377	383	377	383	30003121	x	7mer-m8	548	NA	0	Mir-3613	>GTTGTAC	>GTACAAC	0.979950189590454
Mir3613	7mer-m8	IGBP1	322	96	102	96	102	452526	x	7mer-m8	322	NA	0	Mir-3613	>GTTGTAC	>GTACAAC	0.979950189590454
Mir3613	7mer-m8	GALNT12	510	227	233	227	233	24223696	x	7mer-m8	510	NA	0	Mir-3613	>GTTGTAC	>GTACAAC	0.979950189590454
Mir3613	7mer-m8	STC2	415	548	554	548	554	11929708	x	7mer-m8	415	NA	0	Mir-3613	>GTTGTAC	>GTACAAC	0.979950189590454
Mir3613	7mer-m8	MGAT4C	362	470	476	470	476	6497566	x	7mer-m8	362	NA	0	Mir-3613	>GTTGTAC	>GTACAAC	0.979950189590454
Mir3613	7mer-m8	SNAPC2	419	155	161	155	161	12747885	x	7mer-m8	419	NA	0	Mir-3613	>GTTGTAC	>GTACAAC	0.979950189590454
Mir3613	7mer-m8	RNASE13	519	748	754	748	754	25704805	x	7mer-m8	519	NA	0	Mir-3613	>GTTGTAC	>GTACAAC	0.979950189590454
Mir3613	7mer-m8	DUSP18	357	289	295	289	295	5398524	x	7mer-m8	357	NA	0	Mir-3613	>GTTGTAC	>GTACAAC	0.979950189590454
Mir3613	7mer-m8	TMED5	446	352	358	352	358	18718882	x	7mer-m8	446	NA	0	Mir-3613	>GTTGTAC	>GTACAAC	0.979950189590454
Mir3613	7mer-m8	IGBP1	548	96	102	96	102	30110287	x	7mer-m8	548	NA	0	Mir-3613	>GTTGTAC	>GTACAAC	0.979950189590454
Mir3613	7mer-m8	OLA1	482	25	31	25	31	22122476	x	7mer-m8	482	NA	0	Mir-3613	>GTTGTAC	>GTACAAC	0.979950189590454
Mir3613	7mer-m8	SLC15A1	553	498	504	498	504	30718302	x	7mer-m8	553	NA	0	Mir-3613	>GTTGTAC	>GTACAAC	0.979950189590454
Mir3613	7mer-m8	HSF2	407	316	322	316	322	11434203	x	7mer-m8	407	NA	0	Mir-3613	>GTTGTAC	>GTACAAC	0.979950189590454
Mir3613	7mer-m8	STX18	474	479	485	479	485	21756530	x	7mer-m8	474	NA	0	Mir-3613	>GTTGTAC	>GTACAAC	0.979950189590454
Mir3613	7mer-m8	C2H14ORF93	485	249	255	249	255	22618996	x	7mer-m8	485	NA	0	Mir-3613	>GTTGTAC	>GTACAAC	0.979950189590454
Mir3613	7mer-m8	OSGIN1	415	245	251	245	251	11961639	x	7mer-m8	415	NA	0	Mir-3613	>GTTGTAC	>GTACAAC	0.979950189590454
Mir3613	7mer-m8	TLN2	532	142	148	142	148	28053631	x	7mer-m8	532	NA	0	Mir-3613	>GTTGTAC	>GTACAAC	0.979950189590454
Mir3613	7mer-m8	RARS2	534	457	463	457	463	28950543	x	7mer-m8	534	NA	0	Mir-3613	>GTTGTAC	>GTACAAC	0.979950189590454
Mir3613	7mer-m8	MRPL48	326	308	314	308	314	843207	x	7mer-m8	326	NA	0	Mir-3613	>GTTGTAC	>GTACAAC	0.979950189590454
Mir3613	7mer-m8	P2RX2	357	645	651	645	651	5302065	x	7mer-m8	357	NA	0	Mir-3613	>GTTGTAC	>GTACAAC	0.979950189590454
Mir3613	7mer-m8	FGFR4	537	544	550	544	550	29212146	x	7mer-m8	537	NA	0	Mir-3613	>GTTGTAC	>GTACAAC	0.979950189590454
Mir3613	7mer-m8	COL17A1	467	238	244	238	244	20607976	x	7mer-m8	467	NA	0	Mir-3613	>GTTGTAC	>GTACAAC	0.979950189590454
Mir3613	7mer-m8	NCKAP1	385	653	659	653	659	8766714	x	7mer-m8	385	NA	0	Mir-3613	>GTTGTAC	>GTACAAC	0.979950189590454
Mir3613	7mer-m8	SMG8	420	186	192	186	192	13473849	x	7mer-m8	420	NA	0	Mir-3613	>GTTGTAC	>GTACAAC	0.979950189590454
Mir3613	7mer-m8	WSB2	447	804	810	804	810	19379401	x	7mer-m8	447	NA	0	Mir-3613	>GTTGTAC	>GTACAAC	0.979950189590454
Mir3613	7mer-m8	AKTIP	417	349	355	349	355	12650464	x	7mer-m8	417	NA	0	Mir-3613	>GTTGTAC	>GTACAAC	0.979950189590454
Mir3613	7mer-m8	GABPB2	425	523	529	523	529	13974666	x	7mer-m8	425	NA	0	Mir-3613	>GTTGTAC	>GTACAAC	0.979950189590454
Mir3613	7mer-m8	DNM2	538	347	353	347	353	29548916	x	7mer-m8	538	NA	0	Mir-3613	>GTTGTAC	>GTACAAC	0.979950189590454
Mir3613	7mer-m8	TMEM184C	362	128	134	128	134	6411091	x	7mer-m8	362	NA	0	Mir-3613	>GTTGTAC	>GTACAAC	0.979950189590454
Mir3613	7mer-m8	MFAP4	417	684	690	684	690	12604591	x	7mer-m8	417	NA	0	Mir-3613	>GTTGTAC	>GTACAAC	0.979950189590454
Mir3613	7mer-m8	ARPC1B	359	95	101	95	101	6321432	x	7mer-m8	359	NA	0	Mir-3613	>GTTGTAC	>GTACAAC	0.979950189590454
Mir3613	7mer-m8	CCND3	510	640	646	640	646	24093136	x	7mer-m8	510	NA	0	Mir-3613	>GTTGTAC	>GTACAAC	0.979950189590454
Mir3613	7mer-m8	ACAT2	385	75	81	75	81	9061071	x	7mer-m8	385	NA	0	Mir-3613	>GTTGTAC	>GTACAAC	0.979950189590454
Mir3613	7mer-m8	B3GNT6	534	413	419	413	419	29009660	x	7mer-m8	534	NA	0	Mir-3613	>GTTGTAC	>GTACAAC	0.979950189590454
Mir3613	7mer-m8	TSC22D1	359	103	109	103	109	6037966	x	7mer-m8	359	NA	0	Mir-3613	>GTTGTAC	>GTACAAC	0.979950189590454
Mir3613	7mer-m8	LRPPRC	534	41	47	41	47	28797840	x	7mer-m8	534	NA	0	Mir-3613	>GTTGTAC	>GTACAAC	0.979950189590454
Mir3613	7mer-m8	ARMCX1	462	175	181	175	181	20293636	x	7mer-m8	462	NA	0	Mir-3613	>GTTGTAC	>GTACAAC	0.979950189590454
Mir3613	7mer-m8	ANXA1	377	263	269	263	269	7464471	x	7mer-m8	377	NA	0	Mir-3613	>GTTGTAC	>GTACAAC	0.979950189590454
Mir3613	7mer-m8	HSPB6	349	114	120	114	120	3676751	x	7mer-m8	349	NA	0	Mir-3613	>GTTGTAC	>GTACAAC	0.979950189590454
Mir3613	7mer-m8	FAM78B	524	161	167	161	167	26351178	x	7mer-m8	524	NA	0	Mir-3613	>GTTGTAC	>GTACAAC	0.979950189590454
Mir3613	7mer-m8	PAPOLB	362	77	83	77	83	6635466	x	7mer-m8	362	NA	0	Mir-3613	>GTTGTAC	>GTACAAC	0.979950189590454
Mir3613	7mer-m8	NUDCD1	534	296	302	296	302	28760130	x	7mer-m8	534	NA	0	Mir-3613	>GTTGTAC	>GTACAAC	0.979950189590454
Mir3613	7mer-m8	RBKS	440	219	225	219	225	18093375	x	7mer-m8	440	NA	0	Mir-3613	>GTTGTAC	>GTACAAC	0.979950189590454
Mir3613	7mer-m8	AHSA1	411	144	150	144	150	11706055	x	7mer-m8	411	NA	0	Mir-3613	>GTTGTAC	>GTACAAC	0.979950189590454
Mir3613	7mer-m8	MC2R	385	171	177	171	177	8831890	x	7mer-m8	385	NA	0	Mir-3613	>GTTGTAC	>GTACAAC	0.979950189590454
Mir3613	7mer-m8	SLC10A4	330	406	412	406	412	1564731	x	7mer-m8	330	NA	0	Mir-3613	>GTTGTAC	>GTACAAC	0.979950189590454
Mir3613	7mer-m8	SEC22A	440	361	367	361	367	17889072	x	7mer-m8	440	NA	0	Mir-3613	>GTTGTAC	>GTACAAC	0.979950189590454
Mir3613	7mer-m8	BTG1	398	70	76	70	76	10316294	x	7mer-m8	398	NA	0	Mir-3613	>GTTGTAC	>GTACAAC	0.979950189590454
Mir3613	7mer-m8	PARP2	419	47	53	47	53	12706445	x	7mer-m8	419	NA	0	Mir-3613	>GTTGTAC	>GTACAAC	0.979950189590454
Mir3613	7mer-m8	F3	509	217	223	217	223	23539221	x	7mer-m8	509	NA	0	Mir-3613	>GTTGTAC	>GTACAAC	0.979950189590454
Mir3613	7mer-m8	ERGIC3	553	84	90	84	90	30752717	x	7mer-m8	553	NA	0	Mir-3613	>GTTGTAC	>GTACAAC	0.979950189590454
Mir3613	7mer-m8	CORO1C	462	66	72	66	72	20265641	x	7mer-m8	462	NA	0	Mir-3613	>GTTGTAC	>GTACAAC	0.979950189590454
Mir3613	7mer-m8	FAM78A	380	31	37	31	37	8249090	x	7mer-m8	380	NA	0	Mir-3613	>GTTGTAC	>GTACAAC	0.979950189590454
Mir3613	7mer-m8	TRIP11	425	76	82	76	82	13956402	x	7mer-m8	425	NA	0	Mir-3613	>GTTGTAC	>GTACAAC	0.979950189590454
Mir3613	7mer-m8	SHPRH	407	364	370	364	370	11432172	x	7mer-m8	407	NA	0	Mir-3613	>GTTGTAC	>GTACAAC	0.979950189590454
Mir3613	7mer-m8	RNF32	331	93	99	93	99	2080434	x	7mer-m8	331	NA	0	Mir-3613	>GTTGTAC	>GTACAAC	0.979950189590454
Mir3613	7mer-m8	TLR8	377	435	441	435	441	7569709	x	7mer-m8	377	NA	0	Mir-3613	>GTTGTAC	>GTACAAC	0.979950189590454
Mir3613	7mer-m8	CTH	345	40	46	40	46	2980003	x	7mer-m8	345	NA	0	Mir-3613	>GTTGTAC	>GTACAAC	0.979950189590454
Mir3613	7mer-m8	FAM47E	356	115	121	115	121	4852916	x	7mer-m8	356	NA	0	Mir-3613	>GTTGTAC	>GTACAAC	0.979950189590454
Mir3613	7mer-m8	SH2D4A	519	580	586	580	586	25914978	x	7mer-m8	519	NA	0	Mir-3613	>GTTGTAC	>GTACAAC	0.979950189590454
Mir3613	7mer-m8	TSPAN3	553	41	47	41	47	30795028	x	7mer-m8	553	NA	0	Mir-3613	>GTTGTAC	>GTACAAC	0.979950189590454
Mir3613	7mer-m8	TSLP	345	122	128	122	128	2805751	x	7mer-m8	345	NA	0	Mir-3613	>GTTGTAC	>GTACAAC	0.979950189590454
Mir3613	7mer-m8	ING1	421	40	46	40	46	13861990	x	7mer-m8	421	NA	0	Mir-3613	>GTTGTAC	>GTACAAC	0.979950189590454
Mir3613	7mer-m8	FGF7	524	682	688	682	688	26398369	x	7mer-m8	524	NA	0	Mir-3613	>GTTGTAC	>GTACAAC	0.979950189590454
Mir3613	7mer-m8	HEATR1	331	41	47	41	47	2207434	x	7mer-m8	331	NA	0	Mir-3613	>GTTGTAC	>GTACAAC	0.979950189590454
Mir3613	7mer-m8	PRR36	331	255	261	255	261	1960641	x	7mer-m8	331	NA	0	Mir-3613	>GTTGTAC	>GTACAAC	0.979950189590454
Mir3613	7mer-m8	ERCC8	425	75	81	75	81	14005109	x	7mer-m8	425	NA	0	Mir-3613	>GTTGTAC	>GTACAAC	0.979950189590454
Mir3613	7mer-m8	PEX13	442	750	756	750	756	18449251	x	7mer-m8	442	NA	0	Mir-3613	>GTTGTAC	>GTACAAC	0.979950189590454
Mir3613	7mer-m8	MIS12	482	342	348	342	348	22297035	x	7mer-m8	482	NA	0	Mir-3613	>GTTGTAC	>GTACAAC	0.979950189590454
Mir3613	7mer-m8	LTB4R2	333	156	162	156	162	2453109	x	7mer-m8	333	NA	0	Mir-3613	>GTTGTAC	>GTACAAC	0.979950189590454
Mir3613	7mer-m8	PDE9A	522	216	222	216	222	26026514	x	7mer-m8	522	NA	0	Mir-3613	>GTTGTAC	>GTACAAC	0.979950189590454
Mir3613	7mer-m8	COG2	333	383	389	383	389	2653038	x	7mer-m8	333	NA	0	Mir-3613	>GTTGTAC	>GTACAAC	0.979950189590454
Mir3613	7mer-m8	KCND3	377	480	486	480	486	7659343	x	7mer-m8	377	NA	0	Mir-3613	>GTTGTAC	>GTACAAC	0.979950189590454
Mir3613	7mer-m8	RBMX2	415	463	469	463	469	12213977	x	7mer-m8	415	NA	0	Mir-3613	>GTTGTAC	>GTACAAC	0.979950189590454
Mir3613	7mer-m8	DLX6	322	58	64	58	64	76992	x	7mer-m8	322	NA	0	Mir-3613	>GTTGTAC	>GTACAAC	0.979950189590454
Mir3613	7mer-m8	PIGX	330	324	330	324	330	1698324	x	7mer-m8	330	NA	0	Mir-3613	>GTTGTAC	>GTACAAC	0.979950189590454
Mir3613	7mer-m8	SLC4A2	333	43	49	43	49	2618465	x	7mer-m8	333	NA	0	Mir-3613	>GTTGTAC	>GTACAAC	0.979950189590454
Mir3613	7mer-m8	SETD4	345	90	96	90	96	2779441	x	7mer-m8	345	NA	0	Mir-3613	>GTTGTAC	>GTACAAC	0.979950189590454
Mir3613	7mer-m8	GASK1A	351	295	301	295	301	4633545	x	7mer-m8	351	NA	0	Mir-3613	>GTTGTAC	>GTACAAC	0.979950189590454
Mir3613	7mer-m8	KLB	509	360	366	360	366	23498889	x	7mer-m8	509	NA	0	Mir-3613	>GTTGTAC	>GTACAAC	0.979950189590454
Mir3613	7mer-m8	PRKX	530	416	422	416	422	27575978	x	7mer-m8	530	NA	0	Mir-3613	>GTTGTAC	>GTACAAC	0.979950189590454
Mir3613	7mer-m8	FTH1	531	62	68	62	68	27747205	x	7mer-m8	531	NA	0	Mir-3613	>GTTGTAC	>GTACAAC	0.979950189590454
Mir3613	7mer-m8	SYNE2	482	791	797	791	797	22258382	x	7mer-m8	482	NA	0	Mir-3613	>GTTGTAC	>GTACAAC	0.979950189590454
Mir3613	7mer-m8	FGF7	550	674	680	674	680	30356952	x	7mer-m8	550	NA	0	Mir-3613	>GTTGTAC	>GTACAAC	0.979950189590454
Mir3613	7mer-m8	PTN	331	180	186	180	186	2083430	x	7mer-m8	331	NA	0	Mir-3613	>GTTGTAC	>GTACAAC	0.979950189590454
Mir3613	7mer-m8	SCRIB	509	182	188	182	188	23525359	x	7mer-m8	509	NA	0	Mir-3613	>GTTGTAC	>GTACAAC	0.979950189590454
Mir3613	7mer-m8	HNRNPUL1	531	518	524	518	524	27939553	x	7mer-m8	531	NA	0	Mir-3613	>GTTGTAC	>GTACAAC	0.979950189590454
Mir3613	7mer-m8	PYCR1	377	751	757	751	757	7637029	x	7mer-m8	377	NA	0	Mir-3613	>GTTGTAC	>GTACAAC	0.979950189590454
Mir3613	7mer-m8	LMO7	482	705	711	705	711	22286888	x	7mer-m8	482	NA	0	Mir-3613	>GTTGTAC	>GTACAAC	0.979950189590454
Mir3613	7mer-m8	ATP6AP2	393	819	825	819	825	9349385	x	7mer-m8	393	NA	0	Mir-3613	>GTTGTAC	>GTACAAC	0.979950189590454
Mir3613	7mer-m8	VPS37A	356	231	237	231	237	5078202	x	7mer-m8	356	NA	0	Mir-3613	>GTTGTAC	>GTACAAC	0.979950189590454
Mir3613	7mer-m8	SEC63	349	186	192	186	192	3867730	x	7mer-m8	349	NA	0	Mir-3613	>GTTGTAC	>GTACAAC	0.979950189590454
Mir3613	7mer-m8	BRINP1	522	364	370	364	370	26155364	x	7mer-m8	522	NA	0	Mir-3613	>GTTGTAC	>GTACAAC	0.979950189590454
Mir3613	7mer-m8	TFAP2B	462	173	179	173	179	20176031	x	7mer-m8	462	NA	0	Mir-3613	>GTTGTAC	>GTACAAC	0.979950189590454
Mir3613	7mer-m8	NEO1	485	284	290	284	290	22631894	x	7mer-m8	485	NA	0	Mir-3613	>GTTGTAC	>GTACAAC	0.979950189590454
Mir3613	7mer-m8	ZFYVE9	359	353	359	353	359	5998102	x	7mer-m8	359	NA	0	Mir-3613	>GTTGTAC	>GTACAAC	0.979950189590454
Mir3613	7mer-m8	LHX1	326	437	443	437	443	992081	x	7mer-m8	326	NA	0	Mir-3613	>GTTGTAC	>GTACAAC	0.979950189590454
Mir3613	7mer-m8	COL9A1	377	567	573	567	573	7649218	x	7mer-m8	377	NA	0	Mir-3613	>GTTGTAC	>GTACAAC	0.979950189590454
Mir3613	7mer-m8	MTREX	331	396	402	396	402	1985693	x	7mer-m8	331	NA	0	Mir-3613	>GTTGTAC	>GTACAAC	0.979950189590454
Mir3613	7mer-m8	CRTAM	442	49	55	49	55	18492601	x	7mer-m8	442	NA	0	Mir-3613	>GTTGTAC	>GTACAAC	0.979950189590454
Mir3613	7mer-m8	STAMBPL1	331	337	343	337	343	2212137	x	7mer-m8	331	NA	0	Mir-3613	>GTTGTAC	>GTACAAC	0.979950189590454
Mir3613	7mer-m8	LCMT1	442	52	58	52	58	18502982	x	7mer-m8	442	NA	0	Mir-3613	>GTTGTAC	>GTACAAC	0.979950189590454
Mir3613	7mer-m8	BATF	407	78	84	78	84	11325037	x	7mer-m8	407	NA	0	Mir-3613	>GTTGTAC	>GTACAAC	0.979950189590454
Mir3613	7mer-m8	FHL2	394	258	264	258	264	9621365	x	7mer-m8	394	NA	0	Mir-3613	>GTTGTAC	>GTACAAC	0.979950189590454
Mir3613	7mer-m8	IRF5	322	472	478	472	478	68357	x	7mer-m8	322	NA	0	Mir-3613	>GTTGTAC	>GTACAAC	0.979950189590454
Mir3613	7mer-m8	SCYL3	553	72	78	72	78	30668062	x	7mer-m8	553	NA	0	Mir-3613	>GTTGTAC	>GTACAAC	0.979950189590454
Mir3613	7mer-m8	TMED6	519	52	58	52	58	25527005	x	7mer-m8	519	NA	0	Mir-3613	>GTTGTAC	>GTACAAC	0.979950189590454
Mir3613	7mer-m8	BTG1	519	72	78	72	78	25509461	x	7mer-m8	519	NA	0	Mir-3613	>GTTGTAC	>GTACAAC	0.979950189590454
Mir3613	7mer-m8	WDR77	446	18	24	18	24	18721274	x	7mer-m8	446	NA	0	Mir-3613	>GTTGTAC	>GTACAAC	0.979950189590454
Mir3613	7mer-m8	UFSP1	510	137	143	137	143	24286449	x	7mer-m8	510	NA	0	Mir-3613	>GTTGTAC	>GTACAAC	0.979950189590454
Mir3613	7mer-m8	KLHL13	509	440	446	440	446	23867275	x	7mer-m8	509	NA	0	Mir-3613	>GTTGTAC	>GTACAAC	0.979950189590454
Mir3613	7mer-m8	SLU7	359	102	108	102	108	6300411	x	7mer-m8	359	NA	0	Mir-3613	>GTTGTAC	>GTACAAC	0.979950189590454
Mir3613	7mer-m8	GRPEL1	346	355	361	355	361	3332212	x	7mer-m8	346	NA	0	Mir-3613	>GTTGTAC	>GTACAAC	0.979950189590454
Mir3613	7mer-m8	GTF2H1	524	410	416	410	416	26529663	x	7mer-m8	524	NA	0	Mir-3613	>GTTGTAC	>GTACAAC	0.979950189590454
Mir3613	7mer-m8	HMGB3	550	484	490	484	490	30509261	x	7mer-m8	550	NA	0	Mir-3613	>GTTGTAC	>GTACAAC	0.979950189590454
Mir3613	7mer-m8	SLC9A4	356	333	339	333	339	5063849	x	7mer-m8	356	NA	0	Mir-3613	>GTTGTAC	>GTACAAC	0.979950189590454
Mir3613	7mer-m8	MRPS12	351	95	101	95	101	4781938	x	7mer-m8	351	NA	0	Mir-3613	>GTTGTAC	>GTACAAC	0.979950189590454
Mir3613	7mer-m8	CCNL2	485	311	317	311	317	22785017	x	7mer-m8	485	NA	0	Mir-3613	>GTTGTAC	>GTACAAC	0.979950189590454
Mir3613	7mer-m8	CLGN	330	390	396	390	396	1556372	x	7mer-m8	330	NA	0	Mir-3613	>GTTGTAC	>GTACAAC	0.979950189590454
Mir3613	7mer-m8	HMGN1	485	204	210	204	210	22743721	x	7mer-m8	485	NA	0	Mir-3613	>GTTGTAC	>GTACAAC	0.979950189590454
Mir3613	7mer-m8	TMEM161B	396	245	251	245	251	9777156	x	7mer-m8	396	NA	0	Mir-3613	>GTTGTAC	>GTACAAC	0.979950189590454
Mir3613	7mer-m8	SEC16A	393	759	765	759	765	9169580	x	7mer-m8	393	NA	0	Mir-3613	>GTTGTAC	>GTACAAC	0.979950189590454
Mir3613	7mer-m8	GREP1	531	332	338	332	338	27864353	x	7mer-m8	531	NA	0	Mir-3613	>GTTGTAC	>GTACAAC	0.979950189590454
Mir3613	7mer-m8	BMP2	398	77	83	77	83	10343332	x	7mer-m8	398	NA	0	Mir-3613	>GTTGTAC	>GTACAAC	0.979950189590454
Mir3613	7mer-m8	MTREX	522	114	120	114	120	25999907	x	7mer-m8	522	NA	0	Mir-3613	>GTTGTAC	>GTACAAC	0.979950189590454
Mir3613	7mer-m8	ECEL1	333	50	56	50	56	2383059	x	7mer-m8	333	NA	0	Mir-3613	>GTTGTAC	>GTACAAC	0.979950189590454
Mir3613	7mer-m8	TM4SF19	510	22	28	22	28	24137302	x	7mer-m8	510	NA	0	Mir-3613	>GTTGTAC	>GTACAAC	0.979950189590454
Mir3613	7mer-m8	AGA	550	438	444	438	444	30393864	x	7mer-m8	550	NA	0	Mir-3613	>GTTGTAC	>GTACAAC	0.979950189590454
Mir3613	7mer-m8	GIT2	522	412	418	412	418	26165638	x	7mer-m8	522	NA	0	Mir-3613	>GTTGTAC	>GTACAAC	0.979950189590454
Mir3613	7mer-m8	KCTD2	553	59	65	59	65	30853527	x	7mer-m8	553	NA	0	Mir-3613	>GTTGTAC	>GTACAAC	0.979950189590454
Mir3613	7mer-m8	COQ10A	482	69	75	69	75	22172675	x	7mer-m8	482	NA	0	Mir-3613	>GTTGTAC	>GTACAAC	0.979950189590454
Mir3613	7mer-m8	TMEM161B	419	245	251	245	251	12729030	x	7mer-m8	419	NA	0	Mir-3613	>GTTGTAC	>GTACAAC	0.979950189590454
Mir3613	7mer-m8	EVC2	358	74	80	74	80	5608937	x	7mer-m8	358	NA	0	Mir-3613	>GTTGTAC	>GTACAAC	0.979950189590454
Mir3613	7mer-m8	SNAPC2	420	149	155	149	155	13190151	x	7mer-m8	420	NA	0	Mir-3613	>GTTGTAC	>GTACAAC	0.979950189590454
Mir3613	7mer-m8	SMIM10L1	394	332	338	332	338	9448601	x	7mer-m8	394	NA	0	Mir-3613	>GTTGTAC	>GTACAAC	0.979950189590454
Mir3613	7mer-m8	SEMA3F	446	723	729	723	729	18980196	x	7mer-m8	446	NA	0	Mir-3613	>GTTGTAC	>GTACAAC	0.979950189590454
Mir3613	7mer-m8	NCKAP1	522	644	650	644	650	26135146	x	7mer-m8	522	NA	0	Mir-3613	>GTTGTAC	>GTACAAC	0.979950189590454
Mir3613	7mer-m8	PSMB4	425	73	79	73	79	13974193	x	7mer-m8	425	NA	0	Mir-3613	>GTTGTAC	>GTACAAC	0.979950189590454
Mir3613	7mer-m8	CCND3	553	606	612	606	612	30635046	x	7mer-m8	553	NA	0	Mir-3613	>GTTGTAC	>GTACAAC	0.979950189590454
Mir3613	7mer-m8	GKAP1	358	73	79	73	79	5727845	x	7mer-m8	358	NA	0	Mir-3613	>GTTGTAC	>GTACAAC	0.979950189590454
Mir3613	7mer-m8	FASTKD5	385	49	55	49	55	8894915	x	7mer-m8	385	NA	0	Mir-3613	>GTTGTAC	>GTACAAC	0.979950189590454
Mir3613	7mer-m8	VPS13D	393	302	308	302	308	9182190	x	7mer-m8	393	NA	0	Mir-3613	>GTTGTAC	>GTACAAC	0.979950189590454
Mir3613	7mer-m8	CEP68	359	478	484	478	484	6292329	x	7mer-m8	359	NA	0	Mir-3613	>GTTGTAC	>GTACAAC	0.979950189590454
Mir3613	7mer-m8	MSS51	345	430	436	430	436	3054584	x	7mer-m8	345	NA	0	Mir-3613	>GTTGTAC	>GTACAAC	0.979950189590454
Mir3613	7mer-m8	TKTL1	553	104	110	104	110	30953978	x	7mer-m8	553	NA	0	Mir-3613	>GTTGTAC	>GTACAAC	0.979950189590454
Mir3613	7mer-m8	MC4R	357	436	442	436	442	5545738	x	7mer-m8	357	NA	0	Mir-3613	>GTTGTAC	>GTACAAC	0.979950189590454
Mir3613	7mer-m8	TRNP1	420	228	234	228	234	13098282	x	7mer-m8	420	NA	0	Mir-3613	>GTTGTAC	>GTACAAC	0.979950189590454
Mir3613	7mer-m8	GBF1	393	221	227	221	227	9326433	x	7mer-m8	393	NA	0	Mir-3613	>GTTGTAC	>GTACAAC	0.979950189590454
Mir3613	7mer-m8	JCHAIN	448	19	25	19	25	19519877	x	7mer-m8	448	NA	0	Mir-3613	>GTTGTAC	>GTACAAC	0.979950189590454
Mir3613	7mer-m8	ROPN1	534	94	100	94	100	28888220	x	7mer-m8	534	NA	0	Mir-3613	>GTTGTAC	>GTACAAC	0.979950189590454
Mir3613	7mer-m8	CCSAP	404	780	786	780	786	11255403	x	7mer-m8	404	NA	0	Mir-3613	>GTTGTAC	>GTACAAC	0.979950189590454
Mir3613	7mer-m8	MOAP1	425	400	406	400	406	13956896	x	7mer-m8	425	NA	0	Mir-3613	>GTTGTAC	>GTACAAC	0.979950189590454
Mir3613	7mer-m8	NCKAP1	346	643	649	643	649	3361393	x	7mer-m8	346	NA	0	Mir-3613	>GTTGTAC	>GTACAAC	0.979950189590454
Mir3613	7mer-m8	GLI4	442	81	87	81	87	18410794	x	7mer-m8	442	NA	0	Mir-3613	>GTTGTAC	>GTACAAC	0.979950189590454
Mir3613	7mer-m8	FTH1	509	64	70	64	70	23706339	x	7mer-m8	509	NA	0	Mir-3613	>GTTGTAC	>GTACAAC	0.979950189590454
Mir3613	7mer-m8	MRPS26	510	192	198	192	198	23933574	x	7mer-m8	510	NA	0	Mir-3613	>GTTGTAC	>GTACAAC	0.979950189590454
Mir3613	7mer-m8	TRIAP1	448	486	492	486	492	19753111	x	7mer-m8	448	NA	0	Mir-3613	>GTTGTAC	>GTACAAC	0.979950189590454
Mir3613	7mer-m8	C15H11ORF52	322	460	466	460	466	253189	x	7mer-m8	322	NA	0	Mir-3613	>GTTGTAC	>GTACAAC	0.979950189590454
Mir3613	7mer-m8	FEV	509	399	405	399	405	23506395	x	7mer-m8	509	NA	0	Mir-3613	>GTTGTAC	>GTACAAC	0.979950189590454
Mir3613	7mer-m8	SLC6A5	538	199	205	199	205	29620824	x	7mer-m8	538	NA	0	Mir-3613	>GTTGTAC	>GTACAAC	0.979950189590454
Mir3613	7mer-m8	SRI	396	138	144	138	144	9888972	x	7mer-m8	396	NA	0	Mir-3613	>GTTGTAC	>GTACAAC	0.979950189590454
Mir3613	7mer-m8	PPP2R5C	421	177	183	177	183	13550527	x	7mer-m8	421	NA	0	Mir-3613	>GTTGTAC	>GTACAAC	0.979950189590454
Mir3613	7mer-m8	ATP5PF	330	97	103	97	103	1702068	x	7mer-m8	330	NA	0	Mir-3613	>GTTGTAC	>GTACAAC	0.979950189590454
Mir3613	7mer-m8	CA3	485	26	32	26	32	22877332	x	7mer-m8	485	NA	0	Mir-3613	>GTTGTAC	>GTACAAC	0.979950189590454
Mir3613	7mer-m8	QSOX1	349	434	440	434	440	3764141	x	7mer-m8	349	NA	0	Mir-3613	>GTTGTAC	>GTACAAC	0.979950189590454
Mir3613	7mer-m8	FOXA2	553	222	228	222	228	30758873	x	7mer-m8	553	NA	0	Mir-3613	>GTTGTAC	>GTACAAC	0.979950189590454
Mir3613	7mer-m8	HAL	534	63	69	63	69	28868338	x	7mer-m8	534	NA	0	Mir-3613	>GTTGTAC	>GTACAAC	0.979950189590454
Mir3613	7mer-m8	DCTN2	519	316	322	316	322	25516778	x	7mer-m8	519	NA	0	Mir-3613	>GTTGTAC	>GTACAAC	0.979950189590454
Mir3613	7mer-m8	CLDN16	510	628	634	628	634	24136360	x	7mer-m8	510	NA	0	Mir-3613	>GTTGTAC	>GTACAAC	0.979950189590454
Mir3613	7mer-m8	TMPRSS4	509	475	481	475	481	23690689	x	7mer-m8	509	NA	0	Mir-3613	>GTTGTAC	>GTACAAC	0.979950189590454
Mir3613	7mer-m8	NEB	462	144	150	144	150	19914123	x	7mer-m8	462	NA	0	Mir-3613	>GTTGTAC	>GTACAAC	0.979950189590454
Mir3613	7mer-m8	FAM160A2	333	120	126	120	126	2587914	x	7mer-m8	333	NA	0	Mir-3613	>GTTGTAC	>GTACAAC	0.979950189590454
Mir3613	7mer-m8	ASAH1	380	85	91	85	91	8264276	x	7mer-m8	380	NA	0	Mir-3613	>GTTGTAC	>GTACAAC	0.979950189590454
Mir3613	7mer-m8	ING1	510	38	44	38	44	24040892	x	7mer-m8	510	NA	0	Mir-3613	>GTTGTAC	>GTACAAC	0.979950189590454
Mir3613	7mer-m8	KCNIP1	522	485	491	485	491	26005946	x	7mer-m8	522	NA	0	Mir-3613	>GTTGTAC	>GTACAAC	0.979950189590454
Mir3613	7mer-m8	C17H1ORF74	522	402	408	402	408	26236024	x	7mer-m8	522	NA	0	Mir-3613	>GTTGTAC	>GTACAAC	0.979950189590454
Mir3613	7mer-m8	TMEM82	447	225	231	225	231	19342173	x	7mer-m8	447	NA	0	Mir-3613	>GTTGTAC	>GTACAAC	0.979950189590454
Mir3613	7mer-m8	ABCB1	421	559	565	559	565	13695568	x	7mer-m8	421	NA	0	Mir-3613	>GTTGTAC	>GTACAAC	0.979950189590454
Mir3613	7mer-m8	ESYT3	553	189	195	189	195	30618405	x	7mer-m8	553	NA	0	Mir-3613	>GTTGTAC	>GTACAAC	0.979950189590454
Mir3613	7mer-m8	ATP5PF	550	96	102	96	102	30493745	x	7mer-m8	550	NA	0	Mir-3613	>GTTGTAC	>GTACAAC	0.979950189590454
Mir3613	7mer-m8	AP2M1	351	420	426	420	426	4517772	x	7mer-m8	351	NA	0	Mir-3613	>GTTGTAC	>GTACAAC	0.979950189590454
Mir3613	7mer-m8	MSMO1	420	507	513	507	513	13212672	x	7mer-m8	420	NA	0	Mir-3613	>GTTGTAC	>GTACAAC	0.979950189590454
Mir3613	7mer-m8	BCAR3	362	864	870	864	870	6383716	x	7mer-m8	362	NA	0	Mir-3613	>GTTGTAC	>GTACAAC	0.979950189590454
Mir3613	7mer-m8	POLR2C	404	512	518	512	518	11150703	x	7mer-m8	404	NA	0	Mir-3613	>GTTGTAC	>GTACAAC	0.979950189590454
Mir3613	7mer-m8	AGA	519	446	452	446	452	25911032	x	7mer-m8	519	NA	0	Mir-3613	>GTTGTAC	>GTACAAC	0.979950189590454
Mir3613	7mer-m8	SCRIB	407	180	186	180	186	11549864	x	7mer-m8	407	NA	0	Mir-3613	>GTTGTAC	>GTACAAC	0.979950189590454
Mir3613	7mer-m8	KCNQ3	417	184	190	184	190	12581018	x	7mer-m8	417	NA	0	Mir-3613	>GTTGTAC	>GTACAAC	0.979950189590454
Mir3613	7mer-m8	UGP2	411	16	22	16	22	11889827	x	7mer-m8	411	NA	0	Mir-3613	>GTTGTAC	>GTACAAC	0.979950189590454
Mir3613	7mer-m8	KLHL20	394	69	75	69	75	9691352	x	7mer-m8	394	NA	0	Mir-3613	>GTTGTAC	>GTACAAC	0.979950189590454
Mir3613	7mer-m8	PITX2	447	582	588	582	588	19089880	x	7mer-m8	447	NA	0	Mir-3613	>GTTGTAC	>GTACAAC	0.979950189590454
Mir3613	7mer-m8	COL9A1	345	29	35	29	35	2836046	x	7mer-m8	345	NA	0	Mir-3613	>GTTGTAC	>GTACAAC	0.979950189590454
Mir3613	7mer-m8	DCTN2	485	322	328	322	328	22658882	x	7mer-m8	485	NA	0	Mir-3613	>GTTGTAC	>GTACAAC	0.979950189590454
Mir3613	7mer-m8	TAF5	359	531	537	531	537	6258101	x	7mer-m8	359	NA	0	Mir-3613	>GTTGTAC	>GTACAAC	0.979950189590454
Mir3613	7mer-m8	BAZ1A	531	751	757	751	757	27626285	x	7mer-m8	531	NA	0	Mir-3613	>GTTGTAC	>GTACAAC	0.979950189590454
Mir3613	7mer-m8	LRRN3	532	424	430	424	430	28126684	x	7mer-m8	532	NA	0	Mir-3613	>GTTGTAC	>GTACAAC	0.979950189590454
Mir3613	7mer-m8	ARHGEF28	330	707	713	707	713	1475766	x	7mer-m8	330	NA	0	Mir-3613	>GTTGTAC	>GTACAAC	0.979950189590454
Mir3613	7mer-m8	MSRB1	417	269	275	269	275	12674304	x	7mer-m8	417	NA	0	Mir-3613	>GTTGTAC	>GTACAAC	0.979950189590454
Mir3613	7mer-m8	SNX31	326	647	653	647	653	885799	x	7mer-m8	326	NA	0	Mir-3613	>GTTGTAC	>GTACAAC	0.979950189590454
Mir3613	7mer-m8	ANKRD9	550	155	161	155	161	30437984	x	7mer-m8	550	NA	0	Mir-3613	>GTTGTAC	>GTACAAC	0.979950189590454
Mir3613	7mer-m8	DDX1	447	130	136	130	136	19336678	x	7mer-m8	447	NA	0	Mir-3613	>GTTGTAC	>GTACAAC	0.979950189590454
Mir3613	7mer-m8	NCKAP1	420	657	663	657	663	13248908	x	7mer-m8	420	NA	0	Mir-3613	>GTTGTAC	>GTACAAC	0.979950189590454
Mir3613	7mer-m8	TUBB4B	357	27	33	27	33	5534646	x	7mer-m8	357	NA	0	Mir-3613	>GTTGTAC	>GTACAAC	0.979950189590454
Mir3613	7mer-m8	NKRF	421	241	247	241	247	13896095	x	7mer-m8	421	NA	0	Mir-3613	>GTTGTAC	>GTACAAC	0.979950189590454
Mir3613	7mer-m8	MTFR1L	474	616	622	616	622	21683401	x	7mer-m8	474	NA	0	Mir-3613	>GTTGTAC	>GTACAAC	0.979950189590454
Mir3613	7mer-m8	TTC7B	394	254	260	254	260	9544691	x	7mer-m8	394	NA	0	Mir-3613	>GTTGTAC	>GTACAAC	0.979950189590454
Mir3613	7mer-m8	ITM2B	326	410	416	410	416	705240	x	7mer-m8	326	NA	0	Mir-3613	>GTTGTAC	>GTACAAC	0.979950189590454
Mir3613	7mer-m8	UFSP2	398	45	51	45	51	10441692	x	7mer-m8	398	NA	0	Mir-3613	>GTTGTAC	>GTACAAC	0.979950189590454
Mir3613	7mer-m8	NPHP4	532	19	25	19	25	27972032	x	7mer-m8	532	NA	0	Mir-3613	>GTTGTAC	>GTACAAC	0.979950189590454
Mir3613	7mer-m8	ARHGAP21	362	585	591	585	591	6440692	x	7mer-m8	362	NA	0	Mir-3613	>GTTGTAC	>GTACAAC	0.979950189590454
Mir3613	7mer-m8	USP27X	553	47	53	47	53	30944256	x	7mer-m8	553	NA	0	Mir-3613	>GTTGTAC	>GTACAAC	0.979950189590454
Mir3613	7mer-m8	OLA1	531	25	31	25	31	27727151	x	7mer-m8	531	NA	0	Mir-3613	>GTTGTAC	>GTACAAC	0.979950189590454
Mir3613	7mer-m8	PDCD10	380	393	399	393	399	8502987	x	7mer-m8	380	NA	0	Mir-3613	>GTTGTAC	>GTACAAC	0.979950189590454
Mir3613	7mer-m8	RSPRY1	407	30	36	30	36	11580208	x	7mer-m8	407	NA	0	Mir-3613	>GTTGTAC	>GTACAAC	0.979950189590454
Mir3613	7mer-m8	DONSON	362	268	274	268	274	6342728	x	7mer-m8	362	NA	0	Mir-3613	>GTTGTAC	>GTACAAC	0.979950189590454
Mir3613	7mer-m8	PTN	398	180	186	180	186	10257201	x	7mer-m8	398	NA	0	Mir-3613	>GTTGTAC	>GTACAAC	0.979950189590454
Mir3613	7mer-m8	SARS1	486	140	146	140	146	23100603	x	7mer-m8	486	NA	0	Mir-3613	>GTTGTAC	>GTACAAC	0.979950189590454
Mir3613	7mer-m8	SYNE2	510	851	857	851	857	23956610	x	7mer-m8	510	NA	0	Mir-3613	>GTTGTAC	>GTACAAC	0.979950189590454
Mir3613	7mer-m8	PLEKHM3	356	106	112	106	112	5210820	x	7mer-m8	356	NA	0	Mir-3613	>GTTGTAC	>GTACAAC	0.979950189590454
Mir3613	7mer-m8	INPP4A	509	37	43	37	43	23673643	x	7mer-m8	509	NA	0	Mir-3613	>GTTGTAC	>GTACAAC	0.979950189590454
Mir3613	7mer-m8	MRPL51	519	127	133	127	133	25838000	x	7mer-m8	519	NA	0	Mir-3613	>GTTGTAC	>GTACAAC	0.979950189590454
Mir3613	7mer-m8	HNRNPA3	385	575	581	575	581	8765775	x	7mer-m8	385	NA	0	Mir-3613	>GTTGTAC	>GTACAAC	0.979950189590454
Mir3613	7mer-m8	AKAP8	462	663	669	663	669	20242709	x	7mer-m8	462	NA	0	Mir-3613	>GTTGTAC	>GTACAAC	0.979950189590454
Mir3613	7mer-m8	DNM2	396	332	338	332	338	9789736	x	7mer-m8	396	NA	0	Mir-3613	>GTTGTAC	>GTACAAC	0.979950189590454
Mir3613	7mer-m8	TXNDC12	447	484	490	484	490	19355913	x	7mer-m8	447	NA	0	Mir-3613	>GTTGTAC	>GTACAAC	0.979950189590454
Mir3613	7mer-m8	TIMELESS	522	370	376	370	376	26090645	x	7mer-m8	522	NA	0	Mir-3613	>GTTGTAC	>GTACAAC	0.979950189590454
Mir3613	7mer-m8	LRRC3B	331	123	129	123	129	1989741	x	7mer-m8	331	NA	0	Mir-3613	>GTTGTAC	>GTACAAC	0.979950189590454
Mir3613	7mer-m8	MAPK9	509	336	342	336	342	23580275	x	7mer-m8	509	NA	0	Mir-3613	>GTTGTAC	>GTACAAC	0.979950189590454
Mir3613	7mer-m8	TJP2	462	421	427	421	427	20020385	x	7mer-m8	462	NA	0	Mir-3613	>GTTGTAC	>GTACAAC	0.979950189590454
Mir3613	7mer-m8	PRR12	532	767	773	767	773	28333393	x	7mer-m8	532	NA	0	Mir-3613	>GTTGTAC	>GTACAAC	0.979950189590454
Mir3613	7mer-m8	MB	380	142	148	142	148	8401805	x	7mer-m8	380	NA	0	Mir-3613	>GTTGTAC	>GTACAAC	0.979950189590454
Mir3613	7mer-m8	TESMIN	519	471	477	471	477	25497076	x	7mer-m8	519	NA	0	Mir-3613	>GTTGTAC	>GTACAAC	0.979950189590454
Mir3613	7mer-m8	PTN	530	180	186	180	186	27339061	x	7mer-m8	530	NA	0	Mir-3613	>GTTGTAC	>GTACAAC	0.979950189590454
Mir3613	7mer-m8	DDX23	440	500	506	500	506	17983576	x	7mer-m8	440	NA	0	Mir-3613	>GTTGTAC	>GTACAAC	0.979950189590454
Mir3613	7mer-m8	EIF4A3	326	332	338	332	338	1007426	x	7mer-m8	326	NA	0	Mir-3613	>GTTGTAC	>GTACAAC	0.979950189590454
Mir3613	7mer-m8	NUSAP1	398	212	218	212	218	10138158	x	7mer-m8	398	NA	0	Mir-3613	>GTTGTAC	>GTACAAC	0.979950189590454
Mir3613	7mer-m8	RTP3	417	518	524	518	524	12340954	x	7mer-m8	417	NA	0	Mir-3613	>GTTGTAC	>GTACAAC	0.979950189590454
Mir3613	7mer-m8	CDH18	362	606	612	606	612	6539157	x	7mer-m8	362	NA	0	Mir-3613	>GTTGTAC	>GTACAAC	0.979950189590454
Mir3613	7mer-m8	KRT26	462	299	305	299	305	20138111	x	7mer-m8	462	NA	0	Mir-3613	>GTTGTAC	>GTACAAC	0.979950189590454
Mir3613	7mer-m8	DNM2	468	328	334	328	334	20716458	x	7mer-m8	468	NA	0	Mir-3613	>GTTGTAC	>GTACAAC	0.979950189590454
Mir3613	7mer-m8	SYCE1	447	67	73	67	73	19186971	x	7mer-m8	447	NA	0	Mir-3613	>GTTGTAC	>GTACAAC	0.979950189590454
Mir3613	7mer-m8	ZBED6	446	736	742	736	742	18840847	x	7mer-m8	446	NA	0	Mir-3613	>GTTGTAC	>GTACAAC	0.979950189590454
Mir3613	7mer-m8	TMEM184C	531	123	129	123	129	27689623	x	7mer-m8	531	NA	0	Mir-3613	>GTTGTAC	>GTACAAC	0.979950189590454
Mir3613	7mer-m8	MRPL34	486	322	328	322	328	23271872	x	7mer-m8	486	NA	0	Mir-3613	>GTTGTAC	>GTACAAC	0.979950189590454
Mir3613	7mer-m8	PARP2	474	47	53	47	53	21658971	x	7mer-m8	474	NA	0	Mir-3613	>GTTGTAC	>GTACAAC	0.979950189590454
Mir3613	7mer-m8	PDCD10	380	377	383	377	383	8502986	x	7mer-m8	380	NA	0	Mir-3613	>GTTGTAC	>GTACAAC	0.979950189590454
Mir3613	7mer-m8	LRCH3	385	387	393	387	393	8826767	x	7mer-m8	385	NA	0	Mir-3613	>GTTGTAC	>GTACAAC	0.979950189590454
Mir3613	7mer-m8	MORC3	468	590	596	590	596	20773193	x	7mer-m8	468	NA	0	Mir-3613	>GTTGTAC	>GTACAAC	0.979950189590454
Mir3613	7mer-m8	CAMTA2	377	744	750	744	750	7640502	x	7mer-m8	377	NA	0	Mir-3613	>GTTGTAC	>GTACAAC	0.979950189590454
Mir3613	7mer-m8	HEBP1	377	215	221	215	221	7686038	x	7mer-m8	377	NA	0	Mir-3613	>GTTGTAC	>GTACAAC	0.979950189590454
Mir3613	7mer-m8	ACAD8	417	35	41	35	41	12495668	x	7mer-m8	417	NA	0	Mir-3613	>GTTGTAC	>GTACAAC	0.979950189590454
Mir3613	7mer-m8	SPRTN	417	710	716	710	716	12558426	x	7mer-m8	417	NA	0	Mir-3613	>GTTGTAC	>GTACAAC	0.979950189590454
Mir3613	7mer-m8	GMNN	345	276	282	276	282	2842423	x	7mer-m8	345	NA	0	Mir-3613	>GTTGTAC	>GTACAAC	0.979950189590454
Mir3613	7mer-m8	CBY1	462	223	229	223	229	20036660	x	7mer-m8	462	NA	0	Mir-3613	>GTTGTAC	>GTACAAC	0.979950189590454
Mir3613	7mer-m8	ARNT	446	225	231	225	231	18724251	x	7mer-m8	446	NA	0	Mir-3613	>GTTGTAC	>GTACAAC	0.979950189590454
Mir3613	7mer-m8	TMEM120B	447	208	214	208	214	19381642	x	7mer-m8	447	NA	0	Mir-3613	>GTTGTAC	>GTACAAC	0.979950189590454
Mir3613	7mer-m8	GALNTL5	419	113	119	113	119	12857504	x	7mer-m8	419	NA	0	Mir-3613	>GTTGTAC	>GTACAAC	0.979950189590454
Mir3613	7mer-m8	RALGPS1	407	406	412	406	412	11509793	x	7mer-m8	407	NA	0	Mir-3613	>GTTGTAC	>GTACAAC	0.979950189590454
Mir3613	7mer-m8	NR3C1	393	55	61	55	61	9282719	x	7mer-m8	393	NA	0	Mir-3613	>GTTGTAC	>GTACAAC	0.979950189590454
Mir3613	7mer-m8	ZDHHC12	553	50	56	50	56	30554643	x	7mer-m8	553	NA	0	Mir-3613	>GTTGTAC	>GTACAAC	0.979950189590454
Mir3613	7mer-m8	CTXN3	333	567	573	567	573	2425821	x	7mer-m8	333	NA	0	Mir-3613	>GTTGTAC	>GTACAAC	0.979950189590454
Mir3613	7mer-m8	LMO7	519	705	711	705	711	25904837	x	7mer-m8	519	NA	0	Mir-3613	>GTTGTAC	>GTACAAC	0.979950189590454
Mir3613	7mer-m8	CD109	425	132	138	132	138	14171427	x	7mer-m8	425	NA	0	Mir-3613	>GTTGTAC	>GTACAAC	0.979950189590454
Mir3613	7mer-m8	TNFSF14	550	228	234	228	234	30162167	x	7mer-m8	550	NA	0	Mir-3613	>GTTGTAC	>GTACAAC	0.979950189590454
Mir3613	7mer-m8	NME7	333	345	351	345	351	2558591	x	7mer-m8	333	NA	0	Mir-3613	>GTTGTAC	>GTACAAC	0.979950189590454
Mir3613	7mer-m8	FBXL8	522	329	335	329	335	26273469	x	7mer-m8	522	NA	0	Mir-3613	>GTTGTAC	>GTACAAC	0.979950189590454
Mir3613	7mer-m8	DET1	532	170	176	170	176	28048240	x	7mer-m8	532	NA	0	Mir-3613	>GTTGTAC	>GTACAAC	0.979950189590454
Mir3613	7mer-m8	SFRP2	467	321	327	321	327	20338886	x	7mer-m8	467	NA	0	Mir-3613	>GTTGTAC	>GTACAAC	0.979950189590454
Mir3613	7mer-m8	FOXA2	462	213	219	213	219	20163095	x	7mer-m8	462	NA	0	Mir-3613	>GTTGTAC	>GTACAAC	0.979950189590454
Mir3613	7mer-m8	RNF8	411	89	95	89	95	11788451	x	7mer-m8	411	NA	0	Mir-3613	>GTTGTAC	>GTACAAC	0.979950189590454
Mir3613	7mer-m8	CYP27C1	421	236	242	236	242	13831484	x	7mer-m8	421	NA	0	Mir-3613	>GTTGTAC	>GTACAAC	0.979950189590454
Mir3613	7mer-m8	CCDC138	537	262	268	262	268	29147148	x	7mer-m8	537	NA	0	Mir-3613	>GTTGTAC	>GTACAAC	0.979950189590454
Mir3613	7mer-m8	ITFG1	519	118	124	118	124	25522532	x	7mer-m8	519	NA	0	Mir-3613	>GTTGTAC	>GTACAAC	0.979950189590454
Mir3613	7mer-m8	ATP2A2	350	208	214	208	214	4303626	x	7mer-m8	350	NA	0	Mir-3613	>GTTGTAC	>GTACAAC	0.979950189590454
Mir3613	7mer-m8	FSIP1	537	417	423	417	423	29080882	x	7mer-m8	537	NA	0	Mir-3613	>GTTGTAC	>GTACAAC	0.979950189590454
Mir3613	7mer-m8	NEK2	442	508	514	508	514	18359163	x	7mer-m8	442	NA	0	Mir-3613	>GTTGTAC	>GTACAAC	0.979950189590454
Mir3613	7mer-m8	MRPS26	524	179	185	179	185	26659397	x	7mer-m8	524	NA	0	Mir-3613	>GTTGTAC	>GTACAAC	0.979950189590454
Mir3613	7mer-m8	DTX2	486	194	200	194	200	23118575	x	7mer-m8	486	NA	0	Mir-3613	>GTTGTAC	>GTACAAC	0.979950189590454
Mir3613	7mer-m8	SERINC3	359	706	712	706	712	6042874	x	7mer-m8	359	NA	0	Mir-3613	>GTTGTAC	>GTACAAC	0.979950189590454
Mir3613	7mer-m8	EIF2B5	380	352	358	352	358	8372734	x	7mer-m8	380	NA	0	Mir-3613	>GTTGTAC	>GTACAAC	0.979950189590454
Mir3613	7mer-m8	CNTFR	358	486	492	486	492	5726113	x	7mer-m8	358	NA	0	Mir-3613	>GTTGTAC	>GTACAAC	0.979950189590454
Mir3613	7mer-m8	SCMH1	396	111	117	111	117	9749532	x	7mer-m8	396	NA	0	Mir-3613	>GTTGTAC	>GTACAAC	0.979950189590454
Mir3613	7mer-m8	CETN3	440	168	174	168	174	17914756	x	7mer-m8	440	NA	0	Mir-3613	>GTTGTAC	>GTACAAC	0.979950189590454
Mir3613	7mer-m8	FASTKD5	359	49	55	49	55	6046473	x	7mer-m8	359	NA	0	Mir-3613	>GTTGTAC	>GTACAAC	0.979950189590454
Mir3613	7mer-m8	BTG1	534	72	78	72	78	28867904	x	7mer-m8	534	NA	0	Mir-3613	>GTTGTAC	>GTACAAC	0.979950189590454
Mir3613	7mer-m8	ACTBL2	482	371	377	371	377	22392820	x	7mer-m8	482	NA	0	Mir-3613	>GTTGTAC	>GTACAAC	0.979950189590454
Mir3613	7mer-m8	MSMO1	524	486	492	486	492	26454543	x	7mer-m8	524	NA	0	Mir-3613	>GTTGTAC	>GTACAAC	0.979950189590454
Mir3613	7mer-m8	BBS5	532	891	897	891	897	28134482	x	7mer-m8	532	NA	0	Mir-3613	>GTTGTAC	>GTACAAC	0.979950189590454
Mir3613	7mer-m8	RGS2	448	229	235	229	235	19699085	x	7mer-m8	448	NA	0	Mir-3613	>GTTGTAC	>GTACAAC	0.979950189590454
Mir3613	7mer-m8	ANKRD9	442	40	46	40	46	18387622	x	7mer-m8	442	NA	0	Mir-3613	>GTTGTAC	>GTACAAC	0.979950189590454
Mir3613	7mer-m8	CCDC40	415	644	650	644	650	11998285	x	7mer-m8	415	NA	0	Mir-3613	>GTTGTAC	>GTACAAC	0.979950189590454
Mir3613	7mer-m8	CA3	519	37	43	37	43	25830744	x	7mer-m8	519	NA	0	Mir-3613	>GTTGTAC	>GTACAAC	0.979950189590454
Mir3613	7mer-m8	PDE4DIP	485	187	193	187	193	22804551	x	7mer-m8	485	NA	0	Mir-3613	>GTTGTAC	>GTACAAC	0.979950189590454
Mir3613	7mer-m8	LAMP1	448	78	84	78	84	19712845	x	7mer-m8	448	NA	0	Mir-3613	>GTTGTAC	>GTACAAC	0.979950189590454
Mir3613	7mer-m8	TIMM10B	425	73	79	73	79	14124693	x	7mer-m8	425	NA	0	Mir-3613	>GTTGTAC	>GTACAAC	0.979950189590454
Mir3613	7mer-m8	GTDC1	398	87	93	87	93	10111825	x	7mer-m8	398	NA	0	Mir-3613	>GTTGTAC	>GTACAAC	0.979950189590454
Mir3613	7mer-m8	SYNE2	346	877	883	877	883	3260111	x	7mer-m8	346	NA	0	Mir-3613	>GTTGTAC	>GTACAAC	0.979950189590454
Mir3613	7mer-m8	HROB	380	399	405	399	405	8474591	x	7mer-m8	380	NA	0	Mir-3613	>GTTGTAC	>GTACAAC	0.979950189590454
Mir3613	7mer-m8	BRINP1	442	367	373	367	373	18301129	x	7mer-m8	442	NA	0	Mir-3613	>GTTGTAC	>GTACAAC	0.979950189590454
Mir3613	7mer-m8	ANKRD9	519	35	41	35	41	25721489	x	7mer-m8	519	NA	0	Mir-3613	>GTTGTAC	>GTACAAC	0.979950189590454
Mir3613	7mer-m8	AKAP8	326	65	71	65	71	954331	x	7mer-m8	326	NA	0	Mir-3613	>GTTGTAC	>GTACAAC	0.979950189590454
Mir3613	7mer-m8	CCNL2	350	319	325	319	325	4020225	x	7mer-m8	350	NA	0	Mir-3613	>GTTGTAC	>GTACAAC	0.979950189590454
Mir3613	7mer-m8	CHN1	419	608	614	608	614	12813735	x	7mer-m8	419	NA	0	Mir-3613	>GTTGTAC	>GTACAAC	0.979950189590454
Mir3613	7mer-m8	DIO1	548	193	199	193	199	29839663	x	7mer-m8	548	NA	0	Mir-3613	>GTTGTAC	>GTACAAC	0.979950189590454
Mir3613	7mer-m8	DDX1	385	130	136	130	136	8789958	x	7mer-m8	385	NA	0	Mir-3613	>GTTGTAC	>GTACAAC	0.979950189590454
Mir3613	7mer-m8	ALDH1L2	421	253	259	253	259	13722796	x	7mer-m8	421	NA	0	Mir-3613	>GTTGTAC	>GTACAAC	0.979950189590454
Mir3613	7mer-m8	PCNT	468	389	395	389	395	20771326	x	7mer-m8	468	NA	0	Mir-3613	>GTTGTAC	>GTACAAC	0.979950189590454
Mir3613	7mer-m8	IQCC	482	221	227	221	227	22134766	x	7mer-m8	482	NA	0	Mir-3613	>GTTGTAC	>GTACAAC	0.979950189590454
Mir3613	7mer-m8	CEP152	359	301	307	301	307	6187837	x	7mer-m8	359	NA	0	Mir-3613	>GTTGTAC	>GTACAAC	0.979950189590454
Mir3613	7mer-m8	MTFR1L	404	615	621	615	621	11091366	x	7mer-m8	404	NA	0	Mir-3613	>GTTGTAC	>GTACAAC	0.979950189590454
Mir3613	7mer-m8	PRKAG3	474	792	798	792	798	21786091	x	7mer-m8	474	NA	0	Mir-3613	>GTTGTAC	>GTACAAC	0.979950189590454
Mir3613	7mer-m8	TYSND1	425	275	281	275	281	13911789	x	7mer-m8	425	NA	0	Mir-3613	>GTTGTAC	>GTACAAC	0.979950189590454
Mir3613	7mer-m8	FHIP1B	425	294	300	294	300	14124274	x	7mer-m8	425	NA	0	Mir-3613	>GTTGTAC	>GTACAAC	0.979950189590454
Mir3613	7mer-m8	TMEM184C	396	123	129	123	129	9739557	x	7mer-m8	396	NA	0	Mir-3613	>GTTGTAC	>GTACAAC	0.979950189590454
Mir3613	7mer-m8	RALGAPB	377	170	176	170	176	7524536	x	7mer-m8	377	NA	0	Mir-3613	>GTTGTAC	>GTACAAC	0.979950189590454
Mir3613	7mer-m8	HMGN1	509	207	213	207	213	23442695	x	7mer-m8	509	NA	0	Mir-3613	>GTTGTAC	>GTACAAC	0.979950189590454
Mir3613	7mer-m8	RSPRY1	510	18	24	18	24	24244719	x	7mer-m8	510	NA	0	Mir-3613	>GTTGTAC	>GTACAAC	0.979950189590454
Mir3613	7mer-m8	CAMLG	415	420	426	420	426	11923741	x	7mer-m8	415	NA	0	Mir-3613	>GTTGTAC	>GTACAAC	0.979950189590454
Mir3613	7mer-m8	DDX1	398	141	147	141	147	10300882	x	7mer-m8	398	NA	0	Mir-3613	>GTTGTAC	>GTACAAC	0.979950189590454
Mir3613	7mer-m8	MTFR1L	420	616	622	616	622	13097361	x	7mer-m8	420	NA	0	Mir-3613	>GTTGTAC	>GTACAAC	0.979950189590454
Mir3613	7mer-m8	FABP1	322	32	38	32	38	195614	x	7mer-m8	322	NA	0	Mir-3613	>GTTGTAC	>GTACAAC	0.979950189590454
Mir3613	7mer-m8	LRRC3B	530	147	153	147	153	27286648	x	7mer-m8	530	NA	0	Mir-3613	>GTTGTAC	>GTACAAC	0.979950189590454
Mir3613	7mer-m8	PARP3	524	432	438	432	438	26560124	x	7mer-m8	524	NA	0	Mir-3613	>GTTGTAC	>GTACAAC	0.979950189590454
Mir3613	7mer-m8	NUDCD1	522	295	301	295	301	25941028	x	7mer-m8	522	NA	0	Mir-3613	>GTTGTAC	>GTACAAC	0.979950189590454
Mir3613	7mer-m8	PENK	474	139	145	139	145	21985793	x	7mer-m8	474	NA	0	Mir-3613	>GTTGTAC	>GTACAAC	0.979950189590454
Mir3613	7mer-m8	DNAJC10	486	347	353	347	353	23401314	x	7mer-m8	486	NA	0	Mir-3613	>GTTGTAC	>GTACAAC	0.979950189590454
Mir3613	7mer-m8	USP11	415	25	31	25	31	12210870	x	7mer-m8	415	NA	0	Mir-3613	>GTTGTAC	>GTACAAC	0.979950189590454
Mir3613	7mer-m8	KRT16	415	171	177	171	177	11990070	x	7mer-m8	415	NA	0	Mir-3613	>GTTGTAC	>GTACAAC	0.979950189590454
Mir3613	7mer-m8	NCBP2-AS2	322	137	143	137	143	5713	x	7mer-m8	322	NA	0	Mir-3613	>GTTGTAC	>GTACAAC	0.979950189590454
Mir3613	7mer-m8	DDX24	420	224	230	224	230	13161350	x	7mer-m8	420	NA	0	Mir-3613	>GTTGTAC	>GTACAAC	0.979950189590454
Mir3613	7mer-m8	SPI1	326	258	264	258	264	835906	x	7mer-m8	326	NA	0	Mir-3613	>GTTGTAC	>GTACAAC	0.979950189590454
Mir3613	7mer-m8	KIF13A	509	335	341	335	341	23583378	x	7mer-m8	509	NA	0	Mir-3613	>GTTGTAC	>GTACAAC	0.979950189590454
Mir3613	7mer-m8	DLL3	346	199	205	199	205	3570344	x	7mer-m8	346	NA	0	Mir-3613	>GTTGTAC	>GTACAAC	0.979950189590454
Mir3613	7mer-m8	MEAF6	377	293	299	293	299	7591439	x	7mer-m8	377	NA	0	Mir-3613	>GTTGTAC	>GTACAAC	0.979950189590454
Mir3613	7mer-m8	PTTG1IP2	482	184	190	184	190	22188580	x	7mer-m8	482	NA	0	Mir-3613	>GTTGTAC	>GTACAAC	0.979950189590454
Mir3613	7mer-m8	TAF5	331	544	550	544	550	2216037	x	7mer-m8	331	NA	0	Mir-3613	>GTTGTAC	>GTACAAC	0.979950189590454
Mir3613	7mer-m8	BAZ1A	415	764	770	764	770	11922726	x	7mer-m8	415	NA	0	Mir-3613	>GTTGTAC	>GTACAAC	0.979950189590454
Mir3613	7mer-m8	XBP1	486	353	359	353	359	23360163	x	7mer-m8	486	NA	0	Mir-3613	>GTTGTAC	>GTACAAC	0.979950189590454
Mir3613	7mer-m8	CDK8	467	97	103	97	103	20396669	x	7mer-m8	467	NA	0	Mir-3613	>GTTGTAC	>GTACAAC	0.979950189590454
Mir3613	7mer-m8	LGI2	398	241	247	241	247	10203097	x	7mer-m8	398	NA	0	Mir-3613	>GTTGTAC	>GTACAAC	0.979950189590454
Mir3613	7mer-m8	APRT	377	153	159	153	159	7551431	x	7mer-m8	377	NA	0	Mir-3613	>GTTGTAC	>GTACAAC	0.979950189590454
Mir3613	7mer-m8	MARCHF7	330	906	912	906	912	1677133	x	7mer-m8	330	NA	0	Mir-3613	>GTTGTAC	>GTACAAC	0.979950189590454
Mir3613	7mer-m8	ATP6AP2	411	795	801	795	801	11866896	x	7mer-m8	411	NA	0	Mir-3613	>GTTGTAC	>GTACAAC	0.979950189590454
Mir3613	7mer-m8	TSPAN3	440	307	313	307	313	18111961	x	7mer-m8	440	NA	0	Mir-3613	>GTTGTAC	>GTACAAC	0.979950189590454
Mir3613	7mer-m8	TTC7B	440	489	495	489	495	18070067	x	7mer-m8	440	NA	0	Mir-3613	>GTTGTAC	>GTACAAC	0.979950189590454
Mir3613	7mer-m8	FAM193A	362	532	538	532	538	6402252	x	7mer-m8	362	NA	0	Mir-3613	>GTTGTAC	>GTACAAC	0.979950189590454
Mir3613	7mer-m8	SPTBN2	485	169	175	169	175	22762844	x	7mer-m8	485	NA	0	Mir-3613	>GTTGTAC	>GTACAAC	0.979950189590454
Mir3613	7mer-m8	LAMP1	421	70	76	70	76	13861522	x	7mer-m8	421	NA	0	Mir-3613	>GTTGTAC	>GTACAAC	0.979950189590454
Mir3613	7mer-m8	MRPS26	420	190	196	190	196	13386898	x	7mer-m8	420	NA	0	Mir-3613	>GTTGTAC	>GTACAAC	0.979950189590454
Mir3613	7mer-m8	CCDC66	345	124	130	124	130	2758232	x	7mer-m8	345	NA	0	Mir-3613	>GTTGTAC	>GTACAAC	0.979950189590454
Mir3613	7mer-m8	NEB	532	479	485	479	485	28133692	x	7mer-m8	532	NA	0	Mir-3613	>GTTGTAC	>GTACAAC	0.979950189590454
Mir3613	7mer-m8	NLE1	380	150	156	150	156	8465935	x	7mer-m8	380	NA	0	Mir-3613	>GTTGTAC	>GTACAAC	0.979950189590454
Mir3613	7mer-m8	BTG1	537	72	78	72	78	29122233	x	7mer-m8	537	NA	0	Mir-3613	>GTTGTAC	>GTACAAC	0.979950189590454
Mir3613	7mer-m8	CIC	394	340	346	340	346	9560635	x	7mer-m8	394	NA	0	Mir-3613	>GTTGTAC	>GTACAAC	0.979950189590454
Mir3613	7mer-m8	TBC1D8	417	83	89	83	89	12475194	x	7mer-m8	417	NA	0	Mir-3613	>GTTGTAC	>GTACAAC	0.979950189590454
Mir3613	7mer-m8	TNC	349	310	316	310	316	3725554	x	7mer-m8	349	NA	0	Mir-3613	>GTTGTAC	>GTACAAC	0.979950189590454
Mir3613	7mer-m8	NXT2	446	478	484	478	484	19072380	x	7mer-m8	446	NA	0	Mir-3613	>GTTGTAC	>GTACAAC	0.979950189590454
Mir3613	7mer-m8	ZSCAN30	548	18	24	18	24	30016990	x	7mer-m8	548	NA	0	Mir-3613	>GTTGTAC	>GTACAAC	0.979950189590454
Mir3613	7mer-m8	C7H11ORF54	385	231	237	231	237	8736330	x	7mer-m8	385	NA	0	Mir-3613	>GTTGTAC	>GTACAAC	0.979950189590454
Mir3613	7mer-m8	JMJD7	537	45	51	45	51	29079447	x	7mer-m8	537	NA	0	Mir-3613	>GTTGTAC	>GTACAAC	0.979950189590454
Mir3613	7mer-m8	RPIA	358	216	222	216	222	5675999	x	7mer-m8	358	NA	0	Mir-3613	>GTTGTAC	>GTACAAC	0.979950189590454
Mir3613	7mer-m8	NEUROD6	333	438	444	438	444	2612821	x	7mer-m8	333	NA	0	Mir-3613	>GTTGTAC	>GTACAAC	0.979950189590454
Mir3613	7mer-m8	PITX2	417	582	588	582	588	12304274	x	7mer-m8	417	NA	0	Mir-3613	>GTTGTAC	>GTACAAC	0.979950189590454
Mir3613	7mer-m8	DDX1	538	130	136	130	136	29693655	x	7mer-m8	538	NA	0	Mir-3613	>GTTGTAC	>GTACAAC	0.979950189590454
Mir3613	7mer-m8	MTFMT	425	276	282	276	282	13939003	x	7mer-m8	425	NA	0	Mir-3613	>GTTGTAC	>GTACAAC	0.979950189590454
Mir3613	7mer-m8	AMPD3	333	305	311	305	311	2589372	x	7mer-m8	333	NA	0	Mir-3613	>GTTGTAC	>GTACAAC	0.979950189590454
Mir3613	7mer-m8	MRPS26	385	209	215	209	215	8894798	x	7mer-m8	385	NA	0	Mir-3613	>GTTGTAC	>GTACAAC	0.979950189590454
Mir3613	7mer-m8	F2	446	85	91	85	91	18753855	x	7mer-m8	446	NA	0	Mir-3613	>GTTGTAC	>GTACAAC	0.979950189590454
Mir3613	7mer-m8	KTN1	448	130	136	130	136	19546702	x	7mer-m8	448	NA	0	Mir-3613	>GTTGTAC	>GTACAAC	0.979950189590454
Mir3613	7mer-m8	DNAJC12	333	92	98	92	98	2654003	x	7mer-m8	333	NA	0	Mir-3613	>GTTGTAC	>GTACAAC	0.979950189590454
Mir3613	7mer-m8	YIPF2	356	218	224	218	224	5186760	x	7mer-m8	356	NA	0	Mir-3613	>GTTGTAC	>GTACAAC	0.979950189590454
Mir3613	7mer-m8	CCKAR	356	53	59	53	59	4850012	x	7mer-m8	356	NA	0	Mir-3613	>GTTGTAC	>GTACAAC	0.979950189590454
Mir3613	7mer-m8	MEAF6	440	109	115	109	115	17949674	x	7mer-m8	440	NA	0	Mir-3613	>GTTGTAC	>GTACAAC	0.979950189590454
Mir3613	7mer-m8	IFNGR1	385	453	459	453	459	8921919	x	7mer-m8	385	NA	0	Mir-3613	>GTTGTAC	>GTACAAC	0.979950189590454
Mir3613	7mer-m8	MAP2K6	407	306	312	306	312	11574803	x	7mer-m8	407	NA	0	Mir-3613	>GTTGTAC	>GTACAAC	0.979950189590454
Mir3613	7mer-m8	CA3	346	37	43	37	43	3548668	x	7mer-m8	346	NA	0	Mir-3613	>GTTGTAC	>GTACAAC	0.979950189590454
Mir3613	7mer-m8	ACER2	534	334	340	334	340	28900728	x	7mer-m8	534	NA	0	Mir-3613	>GTTGTAC	>GTACAAC	0.979950189590454
Mir3613	7mer-m8	BRINP1	537	378	384	378	384	29313293	x	7mer-m8	537	NA	0	Mir-3613	>GTTGTAC	>GTACAAC	0.979950189590454
Mir3613	7mer-m8	SCRIB	519	183	189	183	189	25823590	x	7mer-m8	519	NA	0	Mir-3613	>GTTGTAC	>GTACAAC	0.979950189590454
Mir3613	7mer-m8	C9H8ORF34	482	854	860	854	860	22278077	x	7mer-m8	482	NA	0	Mir-3613	>GTTGTAC	>GTACAAC	0.979950189590454
Mir3613	7mer-m8	PRR12	468	783	789	783	789	20829470	x	7mer-m8	468	NA	0	Mir-3613	>GTTGTAC	>GTACAAC	0.979950189590454
Mir3613	7mer-m8	BTBD10	398	169	175	169	175	10223696	x	7mer-m8	398	NA	0	Mir-3613	>GTTGTAC	>GTACAAC	0.979950189590454
Mir3613	7mer-m8	RUFY1	358	686	692	686	692	5901556	x	7mer-m8	358	NA	0	Mir-3613	>GTTGTAC	>GTACAAC	0.979950189590454
Mir3613	7mer-m8	MRPL50	519	318	324	318	324	25755171	x	7mer-m8	519	NA	0	Mir-3613	>GTTGTAC	>GTACAAC	0.979950189590454
Mir3613	7mer-m8	SARS1	385	140	146	140	146	8673709	x	7mer-m8	385	NA	0	Mir-3613	>GTTGTAC	>GTACAAC	0.979950189590454
Mir3613	7mer-m8	CA3	420	35	41	35	41	13425536	x	7mer-m8	420	NA	0	Mir-3613	>GTTGTAC	>GTACAAC	0.979950189590454
Mir3613	7mer-m8	ARIH2	326	81	87	81	87	933214	x	7mer-m8	326	NA	0	Mir-3613	>GTTGTAC	>GTACAAC	0.979950189590454
Mir3613	7mer-m8	ALKBH8	522	340	346	340	346	26124433	x	7mer-m8	522	NA	0	Mir-3613	>GTTGTAC	>GTACAAC	0.979950189590454
Mir3613	7mer-m8	FBXO8	462	125	131	125	131	20286580	x	7mer-m8	462	NA	0	Mir-3613	>GTTGTAC	>GTACAAC	0.979950189590454
Mir3613	7mer-m8	ROPN1	330	93	99	93	99	1698804	x	7mer-m8	330	NA	0	Mir-3613	>GTTGTAC	>GTACAAC	0.979950189590454
Mir3613	7mer-m8	BRINP1	474	360	366	360	366	21801980	x	7mer-m8	474	NA	0	Mir-3613	>GTTGTAC	>GTACAAC	0.979950189590454
Mir3613	7mer-m8	GON4L	407	210	216	210	216	11606223	x	7mer-m8	407	NA	0	Mir-3613	>GTTGTAC	>GTACAAC	0.979950189590454
Mir3613	7mer-m8	LTBP1	550	235	241	235	241	30259185	x	7mer-m8	550	NA	0	Mir-3613	>GTTGTAC	>GTACAAC	0.979950189590454
Mir3613	7mer-m8	LRRN3	524	477	483	477	483	26547587	x	7mer-m8	524	NA	0	Mir-3613	>GTTGTAC	>GTACAAC	0.979950189590454
Mir3613	7mer-m8	GKAP1	349	113	119	113	119	3912442	x	7mer-m8	349	NA	0	Mir-3613	>GTTGTAC	>GTACAAC	0.979950189590454
Mir3613	7mer-m8	GNPDA2	415	616	622	616	622	12156883	x	7mer-m8	415	NA	0	Mir-3613	>GTTGTAC	>GTACAAC	0.979950189590454
Mir3613	7mer-m8	CRLS1	419	408	414	408	414	12993559	x	7mer-m8	419	NA	0	Mir-3613	>GTTGTAC	>GTACAAC	0.979950189590454
Mir3613	7mer-m8	COG2	398	376	382	376	382	10109662	x	7mer-m8	398	NA	0	Mir-3613	>GTTGTAC	>GTACAAC	0.979950189590454
Mir3613	7mer-m8	DCTN2	425	110	116	110	116	14150555	x	7mer-m8	425	NA	0	Mir-3613	>GTTGTAC	>GTACAAC	0.979950189590454
Mir3613	7mer-m8	MEF2C	393	345	351	345	351	9134978	x	7mer-m8	393	NA	0	Mir-3613	>GTTGTAC	>GTACAAC	0.979950189590454
Mir3613	7mer-m8	ANAPC13	396	110	116	110	116	9836653	x	7mer-m8	396	NA	0	Mir-3613	>GTTGTAC	>GTACAAC	0.979950189590454
Mir3613	7mer-m8	EIF4A3	415	76	82	76	82	11998090	x	7mer-m8	415	NA	0	Mir-3613	>GTTGTAC	>GTACAAC	0.979950189590454
Mir3613	7mer-m8	WDR26	345	751	757	751	757	3085623	x	7mer-m8	345	NA	0	Mir-3613	>GTTGTAC	>GTACAAC	0.979950189590454
Mir3613	7mer-m8	SPICE1	447	205	211	205	211	19158649	x	7mer-m8	447	NA	0	Mir-3613	>GTTGTAC	>GTACAAC	0.979950189590454
Mir3613	7mer-m8	SCMH1	531	109	115	109	115	27589811	x	7mer-m8	531	NA	0	Mir-3613	>GTTGTAC	>GTACAAC	0.979950189590454
Mir3613	7mer-m8	PDIA6	407	217	223	217	223	11515506	x	7mer-m8	407	NA	0	Mir-3613	>GTTGTAC	>GTACAAC	0.979950189590454
Mir3613	7mer-m8	TRNP1	474	208	214	208	214	21684528	x	7mer-m8	474	NA	0	Mir-3613	>GTTGTAC	>GTACAAC	0.979950189590454
Mir3613	7mer-m8	COPS8	486	741	747	741	747	23326897	x	7mer-m8	486	NA	0	Mir-3613	>GTTGTAC	>GTACAAC	0.979950189590454
Mir3613	7mer-m8	STRAP	534	26	32	26	32	28857617	x	7mer-m8	534	NA	0	Mir-3613	>GTTGTAC	>GTACAAC	0.979950189590454
Mir3613	7mer-m8	MARCHF2	448	469	475	469	475	19757611	x	7mer-m8	448	NA	0	Mir-3613	>GTTGTAC	>GTACAAC	0.979950189590454
Mir3613	7mer-m8	ZFYVE9	485	360	366	360	366	22800016	x	7mer-m8	485	NA	0	Mir-3613	>GTTGTAC	>GTACAAC	0.979950189590454
Mir3613	7mer-m8	IFNGR2	377	226	232	226	232	7572459	x	7mer-m8	377	NA	0	Mir-3613	>GTTGTAC	>GTACAAC	0.979950189590454
Mir3613	7mer-m8	MTRF1L	351	600	606	600	606	4675480	x	7mer-m8	351	NA	0	Mir-3613	>GTTGTAC	>GTACAAC	0.979950189590454
Mir3613	7mer-m8	SHISA4	446	116	122	116	122	18840053	x	7mer-m8	446	NA	0	Mir-3613	>GTTGTAC	>GTACAAC	0.979950189590454
Mir3613	7mer-m8	RB1CC1	362	91	97	91	97	6555968	x	7mer-m8	362	NA	0	Mir-3613	>GTTGTAC	>GTACAAC	0.979950189590454
Mir3613	7mer-m8	MRPL35	548	48	54	48	54	30026050	x	7mer-m8	548	NA	0	Mir-3613	>GTTGTAC	>GTACAAC	0.979950189590454
Mir3613	7mer-m8	DDX43	385	58	64	58	64	8928412	x	7mer-m8	385	NA	0	Mir-3613	>GTTGTAC	>GTACAAC	0.979950189590454
Mir3613	7mer-m8	GATA1	385	62	68	62	68	9072414	x	7mer-m8	385	NA	0	Mir-3613	>GTTGTAC	>GTACAAC	0.979950189590454
Mir3613	7mer-m8	DOP1A	380	231	237	231	237	8487620	x	7mer-m8	380	NA	0	Mir-3613	>GTTGTAC	>GTACAAC	0.979950189590454
Mir3613	7mer-m8	USP21	530	157	163	157	163	27208906	x	7mer-m8	530	NA	0	Mir-3613	>GTTGTAC	>GTACAAC	0.979950189590454
Mir3613	7mer-m8	TLE2	356	105	111	105	111	5183559	x	7mer-m8	356	NA	0	Mir-3613	>GTTGTAC	>GTACAAC	0.979950189590454
Mir3613	7mer-m8	TRIM71	421	125	131	125	131	13693051	x	7mer-m8	421	NA	0	Mir-3613	>GTTGTAC	>GTACAAC	0.979950189590454
Mir3613	7mer-m8	PDZD8	440	392	398	392	398	18133929	x	7mer-m8	440	NA	0	Mir-3613	>GTTGTAC	>GTACAAC	0.979950189590454
Mir3613	7mer-m8	SCRIB	482	183	189	183	189	22274075	x	7mer-m8	482	NA	0	Mir-3613	>GTTGTAC	>GTACAAC	0.979950189590454
Mir3613	7mer-m8	TAS2R7	509	340	346	340	346	23649052	x	7mer-m8	509	NA	0	Mir-3613	>GTTGTAC	>GTACAAC	0.979950189590454
Mir3613	7mer-m8	CFL2	509	182	188	182	188	23620980	x	7mer-m8	509	NA	0	Mir-3613	>GTTGTAC	>GTACAAC	0.979950189590454
Mir3613	7mer-m8	RAB3A	548	167	173	167	173	29897817	x	7mer-m8	548	NA	0	Mir-3613	>GTTGTAC	>GTACAAC	0.979950189590454
Mir3613	7mer-m8	EMC8	331	75	81	75	81	2256777	x	7mer-m8	331	NA	0	Mir-3613	>GTTGTAC	>GTACAAC	0.979950189590454
Mir3613	7mer-m8	CYCS	421	184	190	184	190	13691868	x	7mer-m8	421	NA	0	Mir-3613	>GTTGTAC	>GTACAAC	0.979950189590454
Mir3613	7mer-m8	FOXA2	482	228	234	228	234	22335844	x	7mer-m8	482	NA	0	Mir-3613	>GTTGTAC	>GTACAAC	0.979950189590454
Mir3613	7mer-m8	FTH1	548	62	68	62	68	29961188	x	7mer-m8	548	NA	0	Mir-3613	>GTTGTAC	>GTACAAC	0.979950189590454
Mir3613	7mer-m8	F3	519	214	220	214	220	25808181	x	7mer-m8	519	NA	0	Mir-3613	>GTTGTAC	>GTACAAC	0.979950189590454
Mir3613	7mer-m8	EIF3L	440	132	138	132	138	17974291	x	7mer-m8	440	NA	0	Mir-3613	>GTTGTAC	>GTACAAC	0.979950189590454
Mir3613	7mer-m8	WNK4	407	77	83	77	83	11569436	x	7mer-m8	407	NA	0	Mir-3613	>GTTGTAC	>GTACAAC	0.979950189590454
Mir3613	7mer-m8	ZNF407	519	168	174	168	174	25884762	x	7mer-m8	519	NA	0	Mir-3613	>GTTGTAC	>GTACAAC	0.979950189590454
Mir3613	7mer-m8	NPY	362	58	64	58	64	6450374	x	7mer-m8	362	NA	0	Mir-3613	>GTTGTAC	>GTACAAC	0.979950189590454
Mir3613	7mer-m8	LINGO2	385	81	87	81	87	8919234	x	7mer-m8	385	NA	0	Mir-3613	>GTTGTAC	>GTACAAC	0.979950189590454
Mir3613	7mer-m8	IFI35	350	44	50	44	50	4093243	x	7mer-m8	350	NA	0	Mir-3613	>GTTGTAC	>GTACAAC	0.979950189590454
Mir3613	7mer-m8	DRAM1	425	104	110	104	110	14146457	x	7mer-m8	425	NA	0	Mir-3613	>GTTGTAC	>GTACAAC	0.979950189590454
Mir3613	7mer-m8	MYL10	377	622	628	622	628	7667291	x	7mer-m8	377	NA	0	Mir-3613	>GTTGTAC	>GTACAAC	0.979950189590454
Mir3613	7mer-m8	RASA3	534	142	148	142	148	29060698	x	7mer-m8	534	NA	0	Mir-3613	>GTTGTAC	>GTACAAC	0.979950189590454
Mir3613	7mer-m8	RFX4	550	455	461	455	461	30116310	x	7mer-m8	550	NA	0	Mir-3613	>GTTGTAC	>GTACAAC	0.979950189590454
Mir3613	7mer-m8	NEO1	531	619	625	619	625	27639000	x	7mer-m8	531	NA	0	Mir-3613	>GTTGTAC	>GTACAAC	0.979950189590454
Mir3613	7mer-m8	FAM47E	330	236	242	236	242	1562341	x	7mer-m8	330	NA	0	Mir-3613	>GTTGTAC	>GTACAAC	0.979950189590454
Mir3613	7mer-m8	CORO1C	538	65	71	65	71	29703161	x	7mer-m8	538	NA	0	Mir-3613	>GTTGTAC	>GTACAAC	0.979950189590454
Mir3613	7mer-m8	ATP6AP2	417	754	760	754	760	12679827	x	7mer-m8	417	NA	0	Mir-3613	>GTTGTAC	>GTACAAC	0.979950189590454
Mir3613	7mer-m8	EPOR	417	145	151	145	151	12347422	x	7mer-m8	417	NA	0	Mir-3613	>GTTGTAC	>GTACAAC	0.979950189590454
Mir3613	7mer-m8	CIC	385	124	130	124	130	9024169	x	7mer-m8	385	NA	0	Mir-3613	>GTTGTAC	>GTACAAC	0.979950189590454
Mir3613	7mer-m8	GTF2H1	462	409	415	409	415	20065646	x	7mer-m8	462	NA	0	Mir-3613	>GTTGTAC	>GTACAAC	0.979950189590454
Mir3613	7mer-m8	BTG1	377	72	78	72	78	7695098	x	7mer-m8	377	NA	0	Mir-3613	>GTTGTAC	>GTACAAC	0.979950189590454
Mir3613	7mer-m8	TRNP1	396	228	234	228	234	9745727	x	7mer-m8	396	NA	0	Mir-3613	>GTTGTAC	>GTACAAC	0.979950189590454
Mir3613	7mer-m8	SUSD3	442	67	73	67	73	18314956	x	7mer-m8	442	NA	0	Mir-3613	>GTTGTAC	>GTACAAC	0.979950189590454
Mir3613	7mer-m8	SEMA3F	510	780	786	780	786	24131607	x	7mer-m8	510	NA	0	Mir-3613	>GTTGTAC	>GTACAAC	0.979950189590454
Mir3613	7mer-m8	EMC8	531	86	92	86	92	27951247	x	7mer-m8	531	NA	0	Mir-3613	>GTTGTAC	>GTACAAC	0.979950189590454
Mir3613	7mer-m8	LRRC3B	351	123	129	123	129	4511443	x	7mer-m8	351	NA	0	Mir-3613	>GTTGTAC	>GTACAAC	0.979950189590454
Mir3613	7mer-m8	NUSAP1	385	214	220	214	220	8700333	x	7mer-m8	385	NA	0	Mir-3613	>GTTGTAC	>GTACAAC	0.979950189590454
Mir3613	7mer-m8	MTFR1L	419	617	623	617	623	12758456	x	7mer-m8	419	NA	0	Mir-3613	>GTTGTAC	>GTACAAC	0.979950189590454
Mir3613	7mer-m8	MARVELD3	407	781	787	781	787	11583233	x	7mer-m8	407	NA	0	Mir-3613	>GTTGTAC	>GTACAAC	0.979950189590454
Mir3613	7mer-m8	PITX2	553	615	621	615	621	30709842	x	7mer-m8	553	NA	0	Mir-3613	>GTTGTAC	>GTACAAC	0.979950189590454
Mir3613	7mer-m8	LRRC74B	345	34	40	34	40	3039426	x	7mer-m8	345	NA	0	Mir-3613	>GTTGTAC	>GTACAAC	0.979950189590454
Mir3613	7mer-m8	TGOLN2	356	95	101	95	101	4933734	x	7mer-m8	356	NA	0	Mir-3613	>GTTGTAC	>GTACAAC	0.979950189590454
Mir3613	7mer-m8	SLC25A35	537	288	294	288	294	29379610	x	7mer-m8	537	NA	0	Mir-3613	>GTTGTAC	>GTACAAC	0.979950189590454
Mir3613	7mer-m8	TCP11L1	385	103	109	103	109	9005777	x	7mer-m8	385	NA	0	Mir-3613	>GTTGTAC	>GTACAAC	0.979950189590454
Mir3613	7mer-m8	FOXP1	425	652	658	652	658	14076999	x	7mer-m8	425	NA	0	Mir-3613	>GTTGTAC	>GTACAAC	0.979950189590454
Mir3613	7mer-m8	SUMO1	326	659	665	659	665	765092	x	7mer-m8	326	NA	0	Mir-3613	>GTTGTAC	>GTACAAC	0.979950189590454
Mir3613	7mer-m8	MBD1	380	353	359	353	359	8295877	x	7mer-m8	380	NA	0	Mir-3613	>GTTGTAC	>GTACAAC	0.979950189590454
Mir3613	7mer-m8	FTH1	447	73	79	73	79	19115332	x	7mer-m8	447	NA	0	Mir-3613	>GTTGTAC	>GTACAAC	0.979950189590454
Mir3613	7mer-m8	MVD	532	441	447	441	447	28313610	x	7mer-m8	532	NA	0	Mir-3613	>GTTGTAC	>GTACAAC	0.979950189590454
Mir3613	7mer-m8	NLGN4X	442	200	206	200	206	18674852	x	7mer-m8	442	NA	0	Mir-3613	>GTTGTAC	>GTACAAC	0.979950189590454
Mir3613	7mer-m8	TREML1	510	952	958	952	958	24093427	x	7mer-m8	510	NA	0	Mir-3613	>GTTGTAC	>GTACAAC	0.979950189590454
Mir3613	7mer-m8	LARGE2	326	78	84	78	84	836831	x	7mer-m8	326	NA	0	Mir-3613	>GTTGTAC	>GTACAAC	0.979950189590454
Mir3613	7mer-m8	TCF19	550	188	194	188	194	30488024	x	7mer-m8	550	NA	0	Mir-3613	>GTTGTAC	>GTACAAC	0.979950189590454
Mir3613	7mer-m8	TRPC6	351	259	265	259	265	4582660	x	7mer-m8	351	NA	0	Mir-3613	>GTTGTAC	>GTACAAC	0.979950189590454
Mir3613	7mer-m8	IRF5	524	298	304	298	304	26545372	x	7mer-m8	524	NA	0	Mir-3613	>GTTGTAC	>GTACAAC	0.979950189590454
Mir3613	7mer-m8	TASP1	421	250	256	250	256	13584018	x	7mer-m8	421	NA	0	Mir-3613	>GTTGTAC	>GTACAAC	0.979950189590454
Mir3613	7mer-m8	PSMB2	468	49	55	49	55	20843773	x	7mer-m8	468	NA	0	Mir-3613	>GTTGTAC	>GTACAAC	0.979950189590454
Mir3613	7mer-m8	ANKLE1	519	94	100	94	100	25627436	x	7mer-m8	519	NA	0	Mir-3613	>GTTGTAC	>GTACAAC	0.979950189590454
Mir3613	7mer-m8	SLC30A7	393	640	646	640	646	9340306	x	7mer-m8	393	NA	0	Mir-3613	>GTTGTAC	>GTACAAC	0.979950189590454
Mir3613	7mer-m8	DEFB135	350	29	35	29	35	4294953	x	7mer-m8	350	NA	0	Mir-3613	>GTTGTAC	>GTACAAC	0.979950189590454
Mir3613	7mer-m8	CHST13	537	145	151	145	151	29264207	x	7mer-m8	537	NA	0	Mir-3613	>GTTGTAC	>GTACAAC	0.979950189590454
Mir3613	7mer-m8	SF3B3	425	395	401	395	401	14246306	x	7mer-m8	425	NA	0	Mir-3613	>GTTGTAC	>GTACAAC	0.979950189590454
Mir3613	7mer-m8	LHFPL6	537	796	802	796	802	29126628	x	7mer-m8	537	NA	0	Mir-3613	>GTTGTAC	>GTACAAC	0.979950189590454
Mir3613	7mer-m8	TRPC6	419	259	265	259	265	12891238	x	7mer-m8	419	NA	0	Mir-3613	>GTTGTAC	>GTACAAC	0.979950189590454
Mir3613	7mer-m8	MGAM	486	816	822	816	822	23209903	x	7mer-m8	486	NA	0	Mir-3613	>GTTGTAC	>GTACAAC	0.979950189590454
Mir3613	7mer-m8	CCDC127	345	219	225	219	225	2822266	x	7mer-m8	345	NA	0	Mir-3613	>GTTGTAC	>GTACAAC	0.979950189590454
Mir3613	7mer-m8	POLR3F	486	79	85	79	85	23341137	x	7mer-m8	486	NA	0	Mir-3613	>GTTGTAC	>GTACAAC	0.979950189590454
Mir3613	7mer-m8	MBD4	486	70	76	70	76	23259694	x	7mer-m8	486	NA	0	Mir-3613	>GTTGTAC	>GTACAAC	0.979950189590454
Mir3613	7mer-m8	PDCD6	446	345	351	345	351	19003495	x	7mer-m8	446	NA	0	Mir-3613	>GTTGTAC	>GTACAAC	0.979950189590454
Mir3613	7mer-m8	ANKRD9	331	38	44	38	44	1954473	x	7mer-m8	331	NA	0	Mir-3613	>GTTGTAC	>GTACAAC	0.979950189590454
Mir3613	7mer-m8	ARHGDIB	349	187	193	187	193	3809623	x	7mer-m8	349	NA	0	Mir-3613	>GTTGTAC	>GTACAAC	0.979950189590454
Mir3613	7mer-m8	BAZ1A	442	752	758	752	758	18318769	x	7mer-m8	442	NA	0	Mir-3613	>GTTGTAC	>GTACAAC	0.979950189590454
Mir3613	7mer-m8	NUDT19	553	309	315	309	315	30892797	x	7mer-m8	553	NA	0	Mir-3613	>GTTGTAC	>GTACAAC	0.979950189590454
Mir3613	7mer-m8	STK33	425	144	150	144	150	14125193	x	7mer-m8	425	NA	0	Mir-3613	>GTTGTAC	>GTACAAC	0.979950189590454
Mir3613	7mer-m8	C1D	446	210	216	210	216	18822583	x	7mer-m8	446	NA	0	Mir-3613	>GTTGTAC	>GTACAAC	0.979950189590454
Mir3613	7mer-m8	SETD3	537	462	468	462	468	29068123	x	7mer-m8	537	NA	0	Mir-3613	>GTTGTAC	>GTACAAC	0.979950189590454
Mir3613	7mer-m8	PGAP2	440	39	45	39	45	18028637	x	7mer-m8	440	NA	0	Mir-3613	>GTTGTAC	>GTACAAC	0.979950189590454
Mir3613	7mer-m8	PDZRN3	448	634	640	634	640	19830271	x	7mer-m8	448	NA	0	Mir-3613	>GTTGTAC	>GTACAAC	0.979950189590454
Mir3613	7mer-m8	MRM1	519	782	788	782	788	25561966	x	7mer-m8	519	NA	0	Mir-3613	>GTTGTAC	>GTACAAC	0.979950189590454
Mir3613	7mer-m8	CIC	510	125	131	125	131	24253731	x	7mer-m8	510	NA	0	Mir-3613	>GTTGTAC	>GTACAAC	0.979950189590454
Mir3613	7mer-m8	SUCNR1	534	103	109	103	109	28883427	x	7mer-m8	534	NA	0	Mir-3613	>GTTGTAC	>GTACAAC	0.979950189590454
Mir3613	7mer-m8	TUBE1	377	598	604	598	604	7651961	x	7mer-m8	377	NA	0	Mir-3613	>GTTGTAC	>GTACAAC	0.979950189590454
Mir3613	7mer-m8	BSND	534	307	313	307	313	28959750	x	7mer-m8	534	NA	0	Mir-3613	>GTTGTAC	>GTACAAC	0.979950189590454
Mir3613	7mer-m8	SLC5A3	421	453	459	453	459	13842346	x	7mer-m8	421	NA	0	Mir-3613	>GTTGTAC	>GTACAAC	0.979950189590454
Mir3613	7mer-m8	DKC1	486	32	38	32	38	23421986	x	7mer-m8	486	NA	0	Mir-3613	>GTTGTAC	>GTACAAC	0.979950189590454
Mir3613	7mer-m8	FMO1	350	32	38	32	38	4058719	x	7mer-m8	350	NA	0	Mir-3613	>GTTGTAC	>GTACAAC	0.979950189590454
Mir3613	7mer-m8	FAM166A	357	19	25	19	25	5534632	x	7mer-m8	357	NA	0	Mir-3613	>GTTGTAC	>GTACAAC	0.979950189590454
Mir3613	7mer-m8	PALB2	446	34	40	34	40	19010471	x	7mer-m8	446	NA	0	Mir-3613	>GTTGTAC	>GTACAAC	0.979950189590454
Mir3613	7mer-m8	MADD	550	31	37	31	37	30374487	x	7mer-m8	550	NA	0	Mir-3613	>GTTGTAC	>GTACAAC	0.979950189590454
Mir3613	7mer-m8	LRRN3	398	494	500	494	500	10259808	x	7mer-m8	398	NA	0	Mir-3613	>GTTGTAC	>GTACAAC	0.979950189590454
Mir3613	7mer-m8	SUPT20H	326	138	144	138	144	705812	x	7mer-m8	326	NA	0	Mir-3613	>GTTGTAC	>GTACAAC	0.979950189590454
Mir3613	7mer-m8	FDXACB1	486	56	62	56	62	23030748	x	7mer-m8	486	NA	0	Mir-3613	>GTTGTAC	>GTACAAC	0.979950189590454
Mir3613	7mer-m8	AGT	404	27	33	27	33	11255073	x	7mer-m8	404	NA	0	Mir-3613	>GTTGTAC	>GTACAAC	0.979950189590454
Mir3613	7mer-m8	UAP1	351	104	110	104	110	4409336	x	7mer-m8	351	NA	0	Mir-3613	>GTTGTAC	>GTACAAC	0.979950189590454
Mir3613	7mer-m8	SRI	474	138	144	138	144	21819356	x	7mer-m8	474	NA	0	Mir-3613	>GTTGTAC	>GTACAAC	0.979950189590454
Mir3613	7mer-m8	ARL13A	440	358	364	358	364	18237371	x	7mer-m8	440	NA	0	Mir-3613	>GTTGTAC	>GTACAAC	0.979950189590454
Mir3613	7mer-m8	L3HYPDH	333	55	61	55	61	2449911	x	7mer-m8	333	NA	0	Mir-3613	>GTTGTAC	>GTACAAC	0.979950189590454
Mir3613	7mer-m8	UMOD	345	439	445	439	445	3156043	x	7mer-m8	345	NA	0	Mir-3613	>GTTGTAC	>GTACAAC	0.979950189590454
Mir3613	7mer-m8	RP1	326	386	392	386	392	883908	x	7mer-m8	326	NA	0	Mir-3613	>GTTGTAC	>GTACAAC	0.979950189590454
Mir3613	7mer-m8	DENND5B	534	110	116	110	116	28858502	x	7mer-m8	534	NA	0	Mir-3613	>GTTGTAC	>GTACAAC	0.979950189590454
Mir3613	7mer-m8	MLF1	394	55	61	55	61	9683648	x	7mer-m8	394	NA	0	Mir-3613	>GTTGTAC	>GTACAAC	0.979950189590454
Mir3613	7mer-m8	HMGN1	446	204	210	204	210	18737003	x	7mer-m8	446	NA	0	Mir-3613	>GTTGTAC	>GTACAAC	0.979950189590454
Mir3613	7mer-m8	ANKRD49	385	349	355	349	355	8736133	x	7mer-m8	385	NA	0	Mir-3613	>GTTGTAC	>GTACAAC	0.979950189590454
Mir3613	7mer-m8	PGBD2	322	435	441	435	441	125901	x	7mer-m8	322	NA	0	Mir-3613	>GTTGTAC	>GTACAAC	0.979950189590454
Mir3613	7mer-m8	IGBP1	420	96	102	96	102	13495868	x	7mer-m8	420	NA	0	Mir-3613	>GTTGTAC	>GTACAAC	0.979950189590454
Mir3613	7mer-m8	LETM2	519	430	436	430	436	25913824	x	7mer-m8	519	NA	0	Mir-3613	>GTTGTAC	>GTACAAC	0.979950189590454
Mir3613	7mer-m8	USP21	322	159	165	159	165	36849	x	7mer-m8	322	NA	0	Mir-3613	>GTTGTAC	>GTACAAC	0.979950189590454
Mir3613	7mer-m8	ARIH2	468	614	620	614	620	21005735	x	7mer-m8	468	NA	0	Mir-3613	>GTTGTAC	>GTACAAC	0.979950189590454
Mir3613	7mer-m8	DNAJC24	531	953	959	953	959	27742804	x	7mer-m8	531	NA	0	Mir-3613	>GTTGTAC	>GTACAAC	0.979950189590454
Mir3613	7mer-m8	POLQ	333	42	48	42	48	2337187	x	7mer-m8	333	NA	0	Mir-3613	>GTTGTAC	>GTACAAC	0.979950189590454
Mir3613	7mer-m8	HHLA2	331	76	82	76	82	1999963	x	7mer-m8	331	NA	0	Mir-3613	>GTTGTAC	>GTACAAC	0.979950189590454
Mir3613	7mer-m8	RNF183	358	102	108	102	108	5722672	x	7mer-m8	358	NA	0	Mir-3613	>GTTGTAC	>GTACAAC	0.979950189590454
Mir3613	7mer-m8	PPP1CA	411	224	230	224	230	11823426	x	7mer-m8	411	NA	0	Mir-3613	>GTTGTAC	>GTACAAC	0.979950189590454
Mir3613	7mer-m8	CHAMP1	396	674	680	674	680	9998280	x	7mer-m8	396	NA	0	Mir-3613	>GTTGTAC	>GTACAAC	0.979950189590454
Mir3613	7mer-m8	PLA2G4F	362	766	772	766	772	6433041	x	7mer-m8	362	NA	0	Mir-3613	>GTTGTAC	>GTACAAC	0.979950189590454
Mir3613	7mer-m8	TMCO3	385	351	357	351	357	8760080	x	7mer-m8	385	NA	0	Mir-3613	>GTTGTAC	>GTACAAC	0.979950189590454
Mir3613	7mer-m8	DDX1	531	154	160	154	160	27826859	x	7mer-m8	531	NA	0	Mir-3613	>GTTGTAC	>GTACAAC	0.979950189590454
Mir3613	7mer-m8	AKAP8	330	76	82	76	82	1493837	x	7mer-m8	330	NA	0	Mir-3613	>GTTGTAC	>GTACAAC	0.979950189590454
Mir3613	7mer-m8	GTSE1	345	277	283	277	283	2873929	x	7mer-m8	345	NA	0	Mir-3613	>GTTGTAC	>GTACAAC	0.979950189590454
Mir3613	7mer-m8	GPR65	553	163	169	163	169	30924381	x	7mer-m8	553	NA	0	Mir-3613	>GTTGTAC	>GTACAAC	0.979950189590454
Mir3613	7mer-m8	ZFYVE21	486	536	542	536	542	23133403	x	7mer-m8	486	NA	0	Mir-3613	>GTTGTAC	>GTACAAC	0.979950189590454
Mir3613	7mer-m8	INTS6	534	73	79	73	79	28860335	x	7mer-m8	534	NA	0	Mir-3613	>GTTGTAC	>GTACAAC	0.979950189590454
Mir3613	7mer-m8	CCDC28A	485	283	289	283	289	22713798	x	7mer-m8	485	NA	0	Mir-3613	>GTTGTAC	>GTACAAC	0.979950189590454
Mir3613	7mer-m8	DYRK3	510	599	605	599	605	24193150	x	7mer-m8	510	NA	0	Mir-3613	>GTTGTAC	>GTACAAC	0.979950189590454
Mir3613	7mer-m8	NEB	550	462	468	462	468	30280595	x	7mer-m8	550	NA	0	Mir-3613	>GTTGTAC	>GTACAAC	0.979950189590454
Mir3613	7mer-m8	IL6	356	167	173	167	173	4901751	x	7mer-m8	356	NA	0	Mir-3613	>GTTGTAC	>GTACAAC	0.979950189590454
Mir3613	7mer-m8	BOD1	522	68	74	68	74	26005458	x	7mer-m8	522	NA	0	Mir-3613	>GTTGTAC	>GTACAAC	0.979950189590454
Mir3613	7mer-m8	ACAD8	333	36	42	36	42	2583899	x	7mer-m8	333	NA	0	Mir-3613	>GTTGTAC	>GTACAAC	0.979950189590454
Mir3613	7mer-m8	AP3S1	357	333	339	333	339	5488654	x	7mer-m8	357	NA	0	Mir-3613	>GTTGTAC	>GTACAAC	0.979950189590454
Mir3613	7mer-m8	EMILIN2	553	700	706	700	706	30735315	x	7mer-m8	553	NA	0	Mir-3613	>GTTGTAC	>GTACAAC	0.979950189590454
Mir3613	7mer-m8	CTSK	440	453	459	453	459	17962442	x	7mer-m8	440	NA	0	Mir-3613	>GTTGTAC	>GTACAAC	0.979950189590454
Mir3613	7mer-m8	SALL3	349	22	28	22	28	3653710	x	7mer-m8	349	NA	0	Mir-3613	>GTTGTAC	>GTACAAC	0.979950189590454
Mir3613	7mer-m8	DCTN2	351	324	330	324	330	4654065	x	7mer-m8	351	NA	0	Mir-3613	>GTTGTAC	>GTACAAC	0.979950189590454
Mir3613	7mer-m8	MRGPRF	467	640	646	640	646	20368719	x	7mer-m8	467	NA	0	Mir-3613	>GTTGTAC	>GTACAAC	0.979950189590454
Mir3613	7mer-m8	LHX1	396	509	515	509	515	10018660	x	7mer-m8	396	NA	0	Mir-3613	>GTTGTAC	>GTACAAC	0.979950189590454
Mir3613	7mer-m8	BLOC1S4	462	551	557	551	557	19878131	x	7mer-m8	462	NA	0	Mir-3613	>GTTGTAC	>GTACAAC	0.979950189590454
Mir3613	7mer-m8	FBXO8	467	125	131	125	131	20337821	x	7mer-m8	467	NA	0	Mir-3613	>GTTGTAC	>GTACAAC	0.979950189590454
Mir3613	7mer-m8	BTG1	393	66	72	66	72	9256178	x	7mer-m8	393	NA	0	Mir-3613	>GTTGTAC	>GTACAAC	0.979950189590454
Mir3613	7mer-m8	AKAP7	377	467	473	467	473	7653511	x	7mer-m8	377	NA	0	Mir-3613	>GTTGTAC	>GTACAAC	0.979950189590454
Mir3613	7mer-m8	ZKSCAN7	519	570	576	570	576	25862739	x	7mer-m8	519	NA	0	Mir-3613	>GTTGTAC	>GTACAAC	0.979950189590454
Mir3613	7mer-m8	COQ10A	333	63	69	63	69	2531963	x	7mer-m8	333	NA	0	Mir-3613	>GTTGTAC	>GTACAAC	0.979950189590454
Mir3613	7mer-m8	VSIG10L	349	109	115	109	115	3681553	x	7mer-m8	349	NA	0	Mir-3613	>GTTGTAC	>GTACAAC	0.979950189590454
Mir3613	7mer-m8	DDX59	415	320	326	320	326	11977087	x	7mer-m8	415	NA	0	Mir-3613	>GTTGTAC	>GTACAAC	0.979950189590454
Mir3613	7mer-m8	C1H18ORF21	377	688	694	688	694	7455098	x	7mer-m8	377	NA	0	Mir-3613	>GTTGTAC	>GTACAAC	0.979950189590454
Mir3613	7mer-m8	ASAH2	522	301	307	301	307	26182155	x	7mer-m8	522	NA	0	Mir-3613	>GTTGTAC	>GTACAAC	0.979950189590454
Mir3613	7mer-m8	JPT1	356	269	275	269	275	4964888	x	7mer-m8	356	NA	0	Mir-3613	>GTTGTAC	>GTACAAC	0.979950189590454
Mir3613	7mer-m8	COL8A2	446	58	64	58	64	18709251	x	7mer-m8	446	NA	0	Mir-3613	>GTTGTAC	>GTACAAC	0.979950189590454
Mir3613	7mer-m8	MED31	509	78	84	78	84	23821101	x	7mer-m8	509	NA	0	Mir-3613	>GTTGTAC	>GTACAAC	0.979950189590454
Mir3613	7mer-m8	SLC39A12	420	281	287	281	287	13133029	x	7mer-m8	420	NA	0	Mir-3613	>GTTGTAC	>GTACAAC	0.979950189590454
Mir3613	7mer-m8	BSPRY	346	122	128	122	128	3347352	x	7mer-m8	346	NA	0	Mir-3613	>GTTGTAC	>GTACAAC	0.979950189590454
Mir3613	7mer-m8	SETD3	349	612	618	612	618	3714198	x	7mer-m8	349	NA	0	Mir-3613	>GTTGTAC	>GTACAAC	0.979950189590454
Mir3613	7mer-m8	RIOX2	417	300	306	300	306	12370466	x	7mer-m8	417	NA	0	Mir-3613	>GTTGTAC	>GTACAAC	0.979950189590454
Mir3613	7mer-m8	ATP5PF	486	98	104	98	104	23378022	x	7mer-m8	486	NA	0	Mir-3613	>GTTGTAC	>GTACAAC	0.979950189590454
Mir3613	7mer-m8	POLR2C	330	465	471	465	471	1812316	x	7mer-m8	330	NA	0	Mir-3613	>GTTGTAC	>GTACAAC	0.979950189590454
Mir3613	7mer-m8	MRPL35	531	269	275	269	275	27817146	x	7mer-m8	531	NA	0	Mir-3613	>GTTGTAC	>GTACAAC	0.979950189590454
Mir3613	7mer-m8	CELSR1	468	59	65	59	65	20733200	x	7mer-m8	468	NA	0	Mir-3613	>GTTGTAC	>GTACAAC	0.979950189590454
Mir3613	7mer-m8	ACP2	548	158	164	158	164	29959679	x	7mer-m8	548	NA	0	Mir-3613	>GTTGTAC	>GTACAAC	0.979950189590454
Mir3613	7mer-m8	DNM2	358	351	357	351	357	5908536	x	7mer-m8	358	NA	0	Mir-3613	>GTTGTAC	>GTACAAC	0.979950189590454
Mir3613	7mer-m8	COQ10A	425	51	57	51	57	14151574	x	7mer-m8	425	NA	0	Mir-3613	>GTTGTAC	>GTACAAC	0.979950189590454
Mir3613	7mer-m8	NTPCR	358	276	282	276	282	5854255	x	7mer-m8	358	NA	0	Mir-3613	>GTTGTAC	>GTACAAC	0.979950189590454
Mir3613	7mer-m8	RIPOR3	380	55	61	55	61	8451532	x	7mer-m8	380	NA	0	Mir-3613	>GTTGTAC	>GTACAAC	0.979950189590454
Mir3613	7mer-m8	MSMO1	419	475	481	475	481	12794450	x	7mer-m8	419	NA	0	Mir-3613	>GTTGTAC	>GTACAAC	0.979950189590454
Mir3613	7mer-m8	CCNL2	357	309	315	309	315	5471178	x	7mer-m8	357	NA	0	Mir-3613	>GTTGTAC	>GTACAAC	0.979950189590454
Mir3613	7mer-m8	SMG8	346	186	192	186	192	3600286	x	7mer-m8	346	NA	0	Mir-3613	>GTTGTAC	>GTACAAC	0.979950189590454
Mir3613	7mer-m8	ZNF326	377	763	769	763	769	7615348	x	7mer-m8	377	NA	0	Mir-3613	>GTTGTAC	>GTACAAC	0.979950189590454
Mir3613	7mer-m8	PSMB5	356	54	60	54	60	4863233	x	7mer-m8	356	NA	0	Mir-3613	>GTTGTAC	>GTACAAC	0.979950189590454
Mir3613	7mer-m8	TRPA1	345	402	408	402	408	3074155	x	7mer-m8	345	NA	0	Mir-3613	>GTTGTAC	>GTACAAC	0.979950189590454
Mir3613	7mer-m8	PLCL2	462	109	115	109	115	19880788	x	7mer-m8	462	NA	0	Mir-3613	>GTTGTAC	>GTACAAC	0.979950189590454
Mir3613	7mer-m8	COL9A1	415	663	669	663	669	12011556	x	7mer-m8	415	NA	0	Mir-3613	>GTTGTAC	>GTACAAC	0.979950189590454
Mir3613	7mer-m8	MCUB	326	451	457	451	457	714817	x	7mer-m8	326	NA	0	Mir-3613	>GTTGTAC	>GTACAAC	0.979950189590454
Mir3613	7mer-m8	TOP2A	440	404	410	404	410	18155195	x	7mer-m8	440	NA	0	Mir-3613	>GTTGTAC	>GTACAAC	0.979950189590454
Mir3613	7mer-m8	YIPF5	524	87	93	87	93	26438369	x	7mer-m8	524	NA	0	Mir-3613	>GTTGTAC	>GTACAAC	0.979950189590454
Mir3613	7mer-m8	RCL1	519	478	484	478	484	25897118	x	7mer-m8	519	NA	0	Mir-3613	>GTTGTAC	>GTACAAC	0.979950189590454
Mir3613	7mer-m8	SCRIB	467	178	184	178	184	20444171	x	7mer-m8	467	NA	0	Mir-3613	>GTTGTAC	>GTACAAC	0.979950189590454
Mir3613	7mer-m8	FLRT1	359	357	363	357	363	6244438	x	7mer-m8	359	NA	0	Mir-3613	>GTTGTAC	>GTACAAC	0.979950189590454
Mir3613	7mer-m8	ASF1B	486	650	656	650	656	23273904	x	7mer-m8	486	NA	0	Mir-3613	>GTTGTAC	>GTACAAC	0.979950189590454
Mir3613	7mer-m8	FTH1	442	78	84	78	84	18345761	x	7mer-m8	442	NA	0	Mir-3613	>GTTGTAC	>GTACAAC	0.979950189590454
Mir3613	7mer-m8	CPE	530	138	144	138	144	27276136	x	7mer-m8	530	NA	0	Mir-3613	>GTTGTAC	>GTACAAC	0.979950189590454
Mir3613	7mer-m8	TYSND1	346	275	281	275	281	3539238	x	7mer-m8	346	NA	0	Mir-3613	>GTTGTAC	>GTACAAC	0.979950189590454
Mir3613	7mer-m8	ATP5F1A	359	41	47	41	47	6051873	x	7mer-m8	359	NA	0	Mir-3613	>GTTGTAC	>GTACAAC	0.979950189590454
Mir3613	7mer-m8	GOT1	394	191	197	191	197	9608126	x	7mer-m8	394	NA	0	Mir-3613	>GTTGTAC	>GTACAAC	0.979950189590454
Mir3613	7mer-m8	TATDN1	447	46	52	46	52	19167449	x	7mer-m8	447	NA	0	Mir-3613	>GTTGTAC	>GTACAAC	0.979950189590454
Mir3613	7mer-m8	DEGS1	345	42	48	42	48	3085794	x	7mer-m8	345	NA	0	Mir-3613	>GTTGTAC	>GTACAAC	0.979950189590454
Mir3613	7mer-m8	CNOT11	407	488	494	488	494	11525941	x	7mer-m8	407	NA	0	Mir-3613	>GTTGTAC	>GTACAAC	0.979950189590454
Mir3613	7mer-m8	CCNL2	333	332	338	332	338	2386739	x	7mer-m8	333	NA	0	Mir-3613	>GTTGTAC	>GTACAAC	0.979950189590454
Mir3613	7mer-m8	BRINP1	538	360	366	360	366	29584808	x	7mer-m8	538	NA	0	Mir-3613	>GTTGTAC	>GTACAAC	0.979950189590454
Mir3613	7mer-m8	SCRIB	534	115	121	115	121	28761933	x	7mer-m8	534	NA	0	Mir-3613	>GTTGTAC	>GTACAAC	0.979950189590454
Mir3613	7mer-m8	UAP1	509	132	138	132	138	23786383	x	7mer-m8	509	NA	0	Mir-3613	>GTTGTAC	>GTACAAC	0.979950189590454
Mir3613	7mer-m8	CHAMP1	467	699	705	699	705	20569227	x	7mer-m8	467	NA	0	Mir-3613	>GTTGTAC	>GTACAAC	0.979950189590454
Mir3613	7mer-m8	ARRDC2	380	778	784	778	784	8267352	x	7mer-m8	380	NA	0	Mir-3613	>GTTGTAC	>GTACAAC	0.979950189590454
Mir3613	7mer-m8	OLA1	530	25	31	25	31	27309122	x	7mer-m8	530	NA	0	Mir-3613	>GTTGTAC	>GTACAAC	0.979950189590454
Mir3613	7mer-m8	USP16	467	499	505	499	505	20400767	x	7mer-m8	467	NA	0	Mir-3613	>GTTGTAC	>GTACAAC	0.979950189590454
Mir3613	7mer-m8	FGF7	532	744	750	744	750	28054978	x	7mer-m8	532	NA	0	Mir-3613	>GTTGTAC	>GTACAAC	0.979950189590454
Mir3613	7mer-m8	LAMP1	362	68	74	68	74	6543307	x	7mer-m8	362	NA	0	Mir-3613	>GTTGTAC	>GTACAAC	0.979950189590454
Mir3613	7mer-m8	CIC	446	123	129	123	129	18924392	x	7mer-m8	446	NA	0	Mir-3613	>GTTGTAC	>GTACAAC	0.979950189590454
Mir3613	7mer-m8	CHMP4B	349	23	29	23	29	3722791	x	7mer-m8	349	NA	0	Mir-3613	>GTTGTAC	>GTACAAC	0.979950189590454
Mir3613	7mer-m8	CEP152	356	282	288	282	288	4868283	x	7mer-m8	356	NA	0	Mir-3613	>GTTGTAC	>GTACAAC	0.979950189590454
Mir3613	7mer-m8	AKTIP	550	331	337	331	337	30224691	x	7mer-m8	550	NA	0	Mir-3613	>GTTGTAC	>GTACAAC	0.979950189590454
Mir3613	7mer-m8	DGKI	530	163	169	163	169	27338989	x	7mer-m8	530	NA	0	Mir-3613	>GTTGTAC	>GTACAAC	0.979950189590454
Mir3613	7mer-m8	SCRIB	346	179	185	179	185	3543035	x	7mer-m8	346	NA	0	Mir-3613	>GTTGTAC	>GTACAAC	0.979950189590454
Mir3613	7mer-m8	TAAR1	448	410	416	410	416	19672465	x	7mer-m8	448	NA	0	Mir-3613	>GTTGTAC	>GTACAAC	0.979950189590454
Mir3613	7mer-m8	USP19	448	133	139	133	139	19826717	x	7mer-m8	448	NA	0	Mir-3613	>GTTGTAC	>GTACAAC	0.979950189590454
Mir3613	7mer-m8	NPC1L1	333	197	203	197	203	2605840	x	7mer-m8	333	NA	0	Mir-3613	>GTTGTAC	>GTACAAC	0.979950189590454
Mir3613	7mer-m8	RGS17	358	220	226	220	226	5973481	x	7mer-m8	358	NA	0	Mir-3613	>GTTGTAC	>GTACAAC	0.979950189590454
Mir3613	7mer-m8	MGAT4A	393	682	688	682	688	9265635	x	7mer-m8	393	NA	0	Mir-3613	>GTTGTAC	>GTACAAC	0.979950189590454
Mir3613	7mer-m8	MED9	417	730	736	730	736	12605470	x	7mer-m8	417	NA	0	Mir-3613	>GTTGTAC	>GTACAAC	0.979950189590454
Mir3613	7mer-m8	COL9A1	417	26	32	26	32	12389764	x	7mer-m8	417	NA	0	Mir-3613	>GTTGTAC	>GTACAAC	0.979950189590454
Mir3613	7mer-m8	PTPRE	380	341	347	341	347	8231686	x	7mer-m8	380	NA	0	Mir-3613	>GTTGTAC	>GTACAAC	0.979950189590454
Mir3613	7mer-m8	BTBD10	486	173	179	173	179	23312331	x	7mer-m8	486	NA	0	Mir-3613	>GTTGTAC	>GTACAAC	0.979950189590454
Mir3613	7mer-m8	DNM2	442	332	338	332	338	18599324	x	7mer-m8	442	NA	0	Mir-3613	>GTTGTAC	>GTACAAC	0.979950189590454
Mir3613	7mer-m8	UQCC6	468	15	21	15	21	20726676	x	7mer-m8	468	NA	0	Mir-3613	>GTTGTAC	>GTACAAC	0.979950189590454
Mir3613	7mer-m8	LYPD6B	420	82	88	82	88	13245462	x	7mer-m8	420	NA	0	Mir-3613	>GTTGTAC	>GTACAAC	0.979950189590454
Mir3613	7mer-m8	MSMO1	346	495	501	495	501	3321358	x	7mer-m8	346	NA	0	Mir-3613	>GTTGTAC	>GTACAAC	0.979950189590454
Mir3613	7mer-m8	ALDH2	358	75	81	75	81	5851592	x	7mer-m8	358	NA	0	Mir-3613	>GTTGTAC	>GTACAAC	0.979950189590454
Mir3613	7mer-m8	OPTN	524	374	380	374	380	26387672	x	7mer-m8	524	NA	0	Mir-3613	>GTTGTAC	>GTACAAC	0.979950189590454
Mir3613	7mer-m8	MRPS23	419	749	755	749	755	13061958	x	7mer-m8	419	NA	0	Mir-3613	>GTTGTAC	>GTACAAC	0.979950189590454
Mir3613	7mer-m8	CDK8	425	563	569	563	569	14234738	x	7mer-m8	425	NA	0	Mir-3613	>GTTGTAC	>GTACAAC	0.979950189590454
Mir3613	7mer-m8	FBXO8	425	125	131	125	131	14115198	x	7mer-m8	425	NA	0	Mir-3613	>GTTGTAC	>GTACAAC	0.979950189590454
Mir3613	7mer-m8	F10	377	207	213	207	213	7567532	x	7mer-m8	377	NA	0	Mir-3613	>GTTGTAC	>GTACAAC	0.979950189590454
Mir3613	7mer-m8	MON2	385	426	432	426	432	8838795	x	7mer-m8	385	NA	0	Mir-3613	>GTTGTAC	>GTACAAC	0.979950189590454
Mir3613	7mer-m8	IL17D	519	58	64	58	64	25904027	x	7mer-m8	519	NA	0	Mir-3613	>GTTGTAC	>GTACAAC	0.979950189590454
Mir3613	7mer-m8	COPS8	350	745	751	745	751	4299600	x	7mer-m8	350	NA	0	Mir-3613	>GTTGTAC	>GTACAAC	0.979950189590454
Mir3613	7mer-m8	RASAL3	486	48	54	48	54	23273032	x	7mer-m8	486	NA	0	Mir-3613	>GTTGTAC	>GTACAAC	0.979950189590454
Mir3613	7mer-m8	COQ10A	448	60	66	60	66	19675129	x	7mer-m8	448	NA	0	Mir-3613	>GTTGTAC	>GTACAAC	0.979950189590454
Mir3613	7mer-m8	TAX1BP3	462	75	81	75	81	20113219	x	7mer-m8	462	NA	0	Mir-3613	>GTTGTAC	>GTACAAC	0.979950189590454
Mir3613	7mer-m8	TRNP1	419	228	234	228	234	12759372	x	7mer-m8	419	NA	0	Mir-3613	>GTTGTAC	>GTACAAC	0.979950189590454
Mir3613	7mer-m8	LAMA3	351	488	494	488	494	4689404	x	7mer-m8	351	NA	0	Mir-3613	>GTTGTAC	>GTACAAC	0.979950189590454
Mir3613	7mer-m8	PITX2	482	584	590	584	590	22232001	x	7mer-m8	482	NA	0	Mir-3613	>GTTGTAC	>GTACAAC	0.979950189590454
Mir3613	7mer-m8	ZNF879	530	189	195	189	195	27258805	x	7mer-m8	530	NA	0	Mir-3613	>GTTGTAC	>GTACAAC	0.979950189590454
Mir3613	7mer-m8	QNG1	421	471	477	471	477	13517606	x	7mer-m8	421	NA	0	Mir-3613	>GTTGTAC	>GTACAAC	0.979950189590454
Mir3613	7mer-m8	COL17A1	407	246	252	246	252	11534892	x	7mer-m8	407	NA	0	Mir-3613	>GTTGTAC	>GTACAAC	0.979950189590454
Mir3613	7mer-m8	PDE6H	417	245	251	245	251	12450930	x	7mer-m8	417	NA	0	Mir-3613	>GTTGTAC	>GTACAAC	0.979950189590454
Mir3613	7mer-m8	RMDN1	415	512	518	512	518	12054167	x	7mer-m8	415	NA	0	Mir-3613	>GTTGTAC	>GTACAAC	0.979950189590454
Mir3613	7mer-m8	C17H8ORF33	532	98	104	98	104	28298530	x	7mer-m8	532	NA	0	Mir-3613	>GTTGTAC	>GTACAAC	0.979950189590454
Mir3613	7mer-m8	ATP5PF	447	84	90	84	90	19160674	x	7mer-m8	447	NA	0	Mir-3613	>GTTGTAC	>GTACAAC	0.979950189590454
Mir3613	7mer-m8	FLRT2	404	33	39	33	39	11001334	x	7mer-m8	404	NA	0	Mir-3613	>GTTGTAC	>GTACAAC	0.979950189590454
Mir3613	7mer-m8	PENK	420	140	146	140	146	13427230	x	7mer-m8	420	NA	0	Mir-3613	>GTTGTAC	>GTACAAC	0.979950189590454
Mir3613	7mer-m8	STARD6	550	186	192	186	192	30288502	x	7mer-m8	550	NA	0	Mir-3613	>GTTGTAC	>GTACAAC	0.979950189590454
Mir3613	7mer-m8	HES6	485	472	478	472	478	22816974	x	7mer-m8	485	NA	0	Mir-3613	>GTTGTAC	>GTACAAC	0.979950189590454
Mir3613	7mer-m8	PGAP2	398	43	49	43	49	10228566	x	7mer-m8	398	NA	0	Mir-3613	>GTTGTAC	>GTACAAC	0.979950189590454
Mir3613	7mer-m8	M6PR	333	168	174	168	174	2540477	x	7mer-m8	333	NA	0	Mir-3613	>GTTGTAC	>GTACAAC	0.979950189590454
Mir3613	7mer-m8	MSANTD2	357	124	130	124	130	5394032	x	7mer-m8	357	NA	0	Mir-3613	>GTTGTAC	>GTACAAC	0.979950189590454
Mir3613	7mer-m8	TTF2	486	97	103	97	103	23169045	x	7mer-m8	486	NA	0	Mir-3613	>GTTGTAC	>GTACAAC	0.979950189590454
Mir3613	7mer-m8	SSU72	385	115	121	115	121	8797189	x	7mer-m8	385	NA	0	Mir-3613	>GTTGTAC	>GTACAAC	0.979950189590454
Mir3613	7mer-m8	CCDC28A	524	610	616	610	616	26604433	x	7mer-m8	524	NA	0	Mir-3613	>GTTGTAC	>GTACAAC	0.979950189590454
Mir3613	7mer-m8	FOXA2	447	227	233	227	233	19323573	x	7mer-m8	447	NA	0	Mir-3613	>GTTGTAC	>GTACAAC	0.979950189590454
Mir3613	7mer-m8	CCT6A	417	398	404	398	404	12664694	x	7mer-m8	417	NA	0	Mir-3613	>GTTGTAC	>GTACAAC	0.979950189590454
Mir3613	7mer-m8	GTF2H1	486	434	440	434	440	23311598	x	7mer-m8	486	NA	0	Mir-3613	>GTTGTAC	>GTACAAC	0.979950189590454
Mir3613	7mer-m8	ETFA	359	95	101	95	101	6085451	x	7mer-m8	359	NA	0	Mir-3613	>GTTGTAC	>GTACAAC	0.979950189590454
Mir3613	7mer-m8	CAGE1	447	148	154	148	154	19253872	x	7mer-m8	447	NA	0	Mir-3613	>GTTGTAC	>GTACAAC	0.979950189590454
Mir3613	7mer-m8	MYOM2	519	129	135	129	135	25910556	x	7mer-m8	519	NA	0	Mir-3613	>GTTGTAC	>GTACAAC	0.979950189590454
Mir3613	7mer-m8	THOC2	326	525	531	525	531	655855	x	7mer-m8	326	NA	0	Mir-3613	>GTTGTAC	>GTACAAC	0.979950189590454
Mir3613	7mer-m8	BTBD10	474	169	175	169	175	21841739	x	7mer-m8	474	NA	0	Mir-3613	>GTTGTAC	>GTACAAC	0.979950189590454
Mir3613	7mer-m8	LRRC3B	474	118	124	118	124	21765161	x	7mer-m8	474	NA	0	Mir-3613	>GTTGTAC	>GTACAAC	0.979950189590454
Mir3613	7mer-m8	MAS1	474	790	796	790	796	21915878	x	7mer-m8	474	NA	0	Mir-3613	>GTTGTAC	>GTACAAC	0.979950189590454
Mir3613	7mer-m8	KHDRBS3	398	112	118	112	118	10388457	x	7mer-m8	398	NA	0	Mir-3613	>GTTGTAC	>GTACAAC	0.979950189590454
Mir3613	7mer-m8	ACTR10	446	55	61	55	61	18806007	x	7mer-m8	446	NA	0	Mir-3613	>GTTGTAC	>GTACAAC	0.979950189590454
Mir3613	7mer-m8	LORICRIN	448	175	181	175	181	19691293	x	7mer-m8	448	NA	0	Mir-3613	>GTTGTAC	>GTACAAC	0.979950189590454
Mir3613	7mer-m8	TPD52	407	33	39	33	39	11555462	x	7mer-m8	407	NA	0	Mir-3613	>GTTGTAC	>GTACAAC	0.979950189590454
Mir3613	7mer-m8	INTS6	468	43	49	43	49	20883315	x	7mer-m8	468	NA	0	Mir-3613	>GTTGTAC	>GTACAAC	0.979950189590454
Mir3613	7mer-m8	DCTN2	358	324	330	324	330	5656449	x	7mer-m8	358	NA	0	Mir-3613	>GTTGTAC	>GTACAAC	0.979950189590454
Mir3613	7mer-m8	MTFMT	538	272	278	272	278	29508934	x	7mer-m8	538	NA	0	Mir-3613	>GTTGTAC	>GTACAAC	0.979950189590454
Mir3613	7mer-m8	G6PC2	462	60	66	60	66	19915353	x	7mer-m8	462	NA	0	Mir-3613	>GTTGTAC	>GTACAAC	0.979950189590454
Mir3613	7mer-m8	BORA	509	254	260	254	260	23521445	x	7mer-m8	509	NA	0	Mir-3613	>GTTGTAC	>GTACAAC	0.979950189590454
Mir3613	7mer-m8	VPS13D	356	278	284	278	284	5018275	x	7mer-m8	356	NA	0	Mir-3613	>GTTGTAC	>GTACAAC	0.979950189590454
Mir3613	7mer-m8	FAM47C	446	92	98	92	98	19067403	x	7mer-m8	446	NA	0	Mir-3613	>GTTGTAC	>GTACAAC	0.979950189590454
Mir3613	7mer-m8	BTBD10	485	169	175	169	175	22773514	x	7mer-m8	485	NA	0	Mir-3613	>GTTGTAC	>GTACAAC	0.979950189590454
Mir3613	7mer-m8	HERC2	407	216	222	216	222	11633360	x	7mer-m8	407	NA	0	Mir-3613	>GTTGTAC	>GTACAAC	0.979950189590454
Mir3613	7mer-m8	LAPTM5	349	555	561	555	561	3686039	x	7mer-m8	349	NA	0	Mir-3613	>GTTGTAC	>GTACAAC	0.979950189590454
Mir3613	7mer-m8	TAF5	417	540	546	540	546	12570277	x	7mer-m8	417	NA	0	Mir-3613	>GTTGTAC	>GTACAAC	0.979950189590454
Mir3613	7mer-m8	XRCC2	326	136	142	136	142	1067105	x	7mer-m8	326	NA	0	Mir-3613	>GTTGTAC	>GTACAAC	0.979950189590454
Mir3613	7mer-m8	TMCO3	396	245	251	245	251	9998122	x	7mer-m8	396	NA	0	Mir-3613	>GTTGTAC	>GTACAAC	0.979950189590454
Mir3613	7mer-m8	FGF9	448	552	558	552	558	19711893	x	7mer-m8	448	NA	0	Mir-3613	>GTTGTAC	>GTACAAC	0.979950189590454
Mir3613	7mer-m8	GPR182	331	70	76	70	76	2103145	x	7mer-m8	331	NA	0	Mir-3613	>GTTGTAC	>GTACAAC	0.979950189590454
Mir3613	7mer-m8	DNM2	425	331	337	331	337	14025828	x	7mer-m8	425	NA	0	Mir-3613	>GTTGTAC	>GTACAAC	0.979950189590454
Mir3613	7mer-m8	RNF7	396	252	258	252	258	9835910	x	7mer-m8	396	NA	0	Mir-3613	>GTTGTAC	>GTACAAC	0.979950189590454
Mir3613	7mer-m8	RRP1	538	365	371	365	371	29556571	x	7mer-m8	538	NA	0	Mir-3613	>GTTGTAC	>GTACAAC	0.979950189590454
Mir3613	7mer-m8	GTF2H1	482	144	150	144	150	22452728	x	7mer-m8	482	NA	0	Mir-3613	>GTTGTAC	>GTACAAC	0.979950189590454
Mir3613	7mer-m8	TAF5	385	545	551	545	551	8725814	x	7mer-m8	385	NA	0	Mir-3613	>GTTGTAC	>GTACAAC	0.979950189590454
Mir3613	7mer-m8	BBS2	351	244	250	244	250	4777614	x	7mer-m8	351	NA	0	Mir-3613	>GTTGTAC	>GTACAAC	0.979950189590454
Mir3613	7mer-m8	PRR12	519	767	773	767	773	25539958	x	7mer-m8	519	NA	0	Mir-3613	>GTTGTAC	>GTACAAC	0.979950189590454
Mir3613	7mer-m8	FGF9	485	162	168	162	168	22689068	x	7mer-m8	485	NA	0	Mir-3613	>GTTGTAC	>GTACAAC	0.979950189590454
Mir3613	7mer-m8	MTFMT	531	273	279	273	279	27640398	x	7mer-m8	531	NA	0	Mir-3613	>GTTGTAC	>GTACAAC	0.979950189590454
Mir3613	7mer-m8	ROPN1	421	96	102	96	102	13833823	x	7mer-m8	421	NA	0	Mir-3613	>GTTGTAC	>GTACAAC	0.979950189590454
Mir3613	7mer-m8	TAGAP	524	768	774	768	774	26602585	x	7mer-m8	524	NA	0	Mir-3613	>GTTGTAC	>GTACAAC	0.979950189590454
Mir3613	7mer-m8	USP27X	417	300	306	300	306	12681864	x	7mer-m8	417	NA	0	Mir-3613	>GTTGTAC	>GTACAAC	0.979950189590454
Mir3613	7mer-m8	NUMBL	362	58	64	58	64	6675420	x	7mer-m8	362	NA	0	Mir-3613	>GTTGTAC	>GTACAAC	0.979950189590454
Mir3613	7mer-m8	RAMAC	350	424	430	424	430	3985259	x	7mer-m8	350	NA	0	Mir-3613	>GTTGTAC	>GTACAAC	0.979950189590454
Mir3613	7mer-m8	IRAK2	509	631	637	631	637	23459989	x	7mer-m8	509	NA	0	Mir-3613	>GTTGTAC	>GTACAAC	0.979950189590454
Mir3613	7mer-m8	RCN2	421	622	628	622	628	13539101	x	7mer-m8	421	NA	0	Mir-3613	>GTTGTAC	>GTACAAC	0.979950189590454
Mir3613	7mer-m8	GRB7	356	60	66	60	66	4967379	x	7mer-m8	356	NA	0	Mir-3613	>GTTGTAC	>GTACAAC	0.979950189590454
Mir3613	7mer-m8	ADI1	380	132	138	132	138	8297851	x	7mer-m8	380	NA	0	Mir-3613	>GTTGTAC	>GTACAAC	0.979950189590454
Mir3613	7mer-m8	DSG1	415	199	205	199	205	12059228	x	7mer-m8	415	NA	0	Mir-3613	>GTTGTAC	>GTACAAC	0.979950189590454
Mir3613	7mer-m8	SYNE2	524	868	874	868	874	26409885	x	7mer-m8	524	NA	0	Mir-3613	>GTTGTAC	>GTACAAC	0.979950189590454
Mir3613	7mer-m8	PCCA	538	410	416	410	416	29764339	x	7mer-m8	538	NA	0	Mir-3613	>GTTGTAC	>GTACAAC	0.979950189590454
Mir3613	7mer-m8	DTX2	468	153	159	153	159	20894600	x	7mer-m8	468	NA	0	Mir-3613	>GTTGTAC	>GTACAAC	0.979950189590454
Mir3613	7mer-m8	NODAL	419	306	312	306	312	12835327	x	7mer-m8	419	NA	0	Mir-3613	>GTTGTAC	>GTACAAC	0.979950189590454
Mir3613	7mer-m8	PXDC1	393	82	88	82	88	9337486	x	7mer-m8	393	NA	0	Mir-3613	>GTTGTAC	>GTACAAC	0.979950189590454
Mir3613	7mer-m8	TIMM10B	425	323	329	323	329	14124692	x	7mer-m8	425	NA	0	Mir-3613	>GTTGTAC	>GTACAAC	0.979950189590454
Mir3613	7mer-m8	RIPOR2	462	522	528	522	528	20166318	x	7mer-m8	462	NA	0	Mir-3613	>GTTGTAC	>GTACAAC	0.979950189590454
Mir3613	7mer-m8	FAM47E	322	100	106	100	106	111149	x	7mer-m8	322	NA	0	Mir-3613	>GTTGTAC	>GTACAAC	0.979950189590454
Mir3613	7mer-m8	CCNL2	440	464	470	464	470	17939913	x	7mer-m8	440	NA	0	Mir-3613	>GTTGTAC	>GTACAAC	0.979950189590454
Mir3613	7mer-m8	SNRNP27	509	99	105	99	105	23671110	x	7mer-m8	509	NA	0	Mir-3613	>GTTGTAC	>GTACAAC	0.979950189590454
Mir3613	7mer-m8	ORC6	530	383	389	383	389	27524647	x	7mer-m8	530	NA	0	Mir-3613	>GTTGTAC	>GTACAAC	0.979950189590454
Mir3613	7mer-m8	CORO1C	331	65	71	65	71	2172415	x	7mer-m8	331	NA	0	Mir-3613	>GTTGTAC	>GTACAAC	0.979950189590454
Mir3613	7mer-m8	LRCH2	345	236	242	236	242	3185317	x	7mer-m8	345	NA	0	Mir-3613	>GTTGTAC	>GTACAAC	0.979950189590454
Mir3613	7mer-m8	DSCAM	462	569	575	569	575	19893860	x	7mer-m8	462	NA	0	Mir-3613	>GTTGTAC	>GTACAAC	0.979950189590454
Mir3613	7mer-m8	TMEM275	357	125	131	125	131	5378557	x	7mer-m8	357	NA	0	Mir-3613	>GTTGTAC	>GTACAAC	0.979950189590454
Mir3613	7mer-m8	ATP6AP2	380	769	775	769	775	8612509	x	7mer-m8	380	NA	0	Mir-3613	>GTTGTAC	>GTACAAC	0.979950189590454
Mir3613	7mer-m8	DCLRE1C	538	326	332	326	332	29500094	x	7mer-m8	538	NA	0	Mir-3613	>GTTGTAC	>GTACAAC	0.979950189590454
Mir3613	7mer-m8	DEDD	377	390	396	390	396	7657331	x	7mer-m8	377	NA	0	Mir-3613	>GTTGTAC	>GTACAAC	0.979950189590454
Mir3613	7mer-m8	B3GALNT1	530	402	408	402	408	27290708	x	7mer-m8	530	NA	0	Mir-3613	>GTTGTAC	>GTACAAC	0.979950189590454
Mir3613	7mer-m8	PGAP2	326	36	42	36	42	842385	x	7mer-m8	326	NA	0	Mir-3613	>GTTGTAC	>GTACAAC	0.979950189590454
Mir3613	7mer-m8	BTBD10	446	171	177	171	177	18757899	x	7mer-m8	446	NA	0	Mir-3613	>GTTGTAC	>GTACAAC	0.979950189590454
Mir3613	7mer-m8	CA11	322	110	116	110	116	290677	x	7mer-m8	322	NA	0	Mir-3613	>GTTGTAC	>GTACAAC	0.979950189590454
Mir3613	7mer-m8	FIRRM	417	202	208	202	208	12585654	x	7mer-m8	417	NA	0	Mir-3613	>GTTGTAC	>GTACAAC	0.979950189590454
Mir3613	7mer-m8	VASN	509	252	258	252	258	23850405	x	7mer-m8	509	NA	0	Mir-3613	>GTTGTAC	>GTACAAC	0.979950189590454
Mir3613	7mer-m8	TMEM151A	411	492	498	492	498	11822610	x	7mer-m8	411	NA	0	Mir-3613	>GTTGTAC	>GTACAAC	0.979950189590454
Mir3613	7mer-m8	L3MBTL3	380	152	158	152	158	8458488	x	7mer-m8	380	NA	0	Mir-3613	>GTTGTAC	>GTACAAC	0.979950189590454
Mir3613	7mer-m8	KARS1	447	17	23	17	23	19454729	x	7mer-m8	447	NA	0	Mir-3613	>GTTGTAC	>GTACAAC	0.979950189590454
Mir3613	7mer-m8	NINL	553	380	386	380	386	30759453	x	7mer-m8	553	NA	0	Mir-3613	>GTTGTAC	>GTACAAC	0.979950189590454
Mir3613	7mer-m8	DPYSL4	537	239	245	239	245	29343409	x	7mer-m8	537	NA	0	Mir-3613	>GTTGTAC	>GTACAAC	0.979950189590454
Mir3613	7mer-m8	TGOLN2	417	100	106	100	106	12468424	x	7mer-m8	417	NA	0	Mir-3613	>GTTGTAC	>GTACAAC	0.979950189590454
Mir3613	7mer-m8	TMEM92	333	39	45	39	45	2681713	x	7mer-m8	333	NA	0	Mir-3613	>GTTGTAC	>GTACAAC	0.979950189590454
Mir3613	7mer-m8	TPRKB	482	298	304	298	304	22159877	x	7mer-m8	482	NA	0	Mir-3613	>GTTGTAC	>GTACAAC	0.979950189590454
Mir3613	7mer-m8	PIGA	393	417	423	417	423	9348515	x	7mer-m8	393	NA	0	Mir-3613	>GTTGTAC	>GTACAAC	0.979950189590454
Mir3613	7mer-m8	GIN1	462	272	278	272	278	19902331	x	7mer-m8	462	NA	0	Mir-3613	>GTTGTAC	>GTACAAC	0.979950189590454
Mir3613	7mer-m8	MTA2	394	274	280	274	280	9499080	x	7mer-m8	394	NA	0	Mir-3613	>GTTGTAC	>GTACAAC	0.979950189590454
Mir3613	7mer-m8	COL4A4	467	522	528	522	528	20543732	x	7mer-m8	467	NA	0	Mir-3613	>GTTGTAC	>GTACAAC	0.979950189590454
Mir3613	7mer-m8	LRRC3B	550	119	125	119	125	30397043	x	7mer-m8	550	NA	0	Mir-3613	>GTTGTAC	>GTACAAC	0.979950189590454
Mir3613	7mer-m8	MS4A2	358	149	155	149	155	5708284	x	7mer-m8	358	NA	0	Mir-3613	>GTTGTAC	>GTACAAC	0.979950189590454
Mir3613	7mer-m8	AGBL2	345	514	520	514	520	2959121	x	7mer-m8	345	NA	0	Mir-3613	>GTTGTAC	>GTACAAC	0.979950189590454
Mir3613	7mer-m8	DCTN2	468	319	325	319	325	20767381	x	7mer-m8	468	NA	0	Mir-3613	>GTTGTAC	>GTACAAC	0.979950189590454
Mir3613	7mer-m8	IL17RB	326	663	669	663	669	942595	x	7mer-m8	326	NA	0	Mir-3613	>GTTGTAC	>GTACAAC	0.979950189590454
Mir3613	7mer-m8	DCTN2	538	325	331	325	331	29651247	x	7mer-m8	538	NA	0	Mir-3613	>GTTGTAC	>GTACAAC	0.979950189590454
Mir3613	7mer-m8	BBS2	322	173	179	173	179	306934	x	7mer-m8	322	NA	0	Mir-3613	>GTTGTAC	>GTACAAC	0.979950189590454
Mir3613	7mer-m8	MTFR1L	359	586	592	586	592	5989788	x	7mer-m8	359	NA	0	Mir-3613	>GTTGTAC	>GTACAAC	0.979950189590454
Mir3613	7mer-m8	SLC25A35	359	313	319	313	319	6262866	x	7mer-m8	359	NA	0	Mir-3613	>GTTGTAC	>GTACAAC	0.979950189590454
Mir3613	7mer-m8	SMIM20	538	490	496	490	496	29573363	x	7mer-m8	538	NA	0	Mir-3613	>GTTGTAC	>GTACAAC	0.979950189590454
Mir3613	7mer-m8	SEMA3F	537	726	732	726	732	29354152	x	7mer-m8	537	NA	0	Mir-3613	>GTTGTAC	>GTACAAC	0.979950189590454
Mir3613	7mer-m8	FMO1	385	52	58	52	58	8689364	x	7mer-m8	385	NA	0	Mir-3613	>GTTGTAC	>GTACAAC	0.979950189590454
Mir3613	7mer-m8	FAM126A	358	395	401	395	401	5948625	x	7mer-m8	358	NA	0	Mir-3613	>GTTGTAC	>GTACAAC	0.979950189590454
Mir3613	7mer-m8	SLC35E4	356	182	188	182	188	5047642	x	7mer-m8	356	NA	0	Mir-3613	>GTTGTAC	>GTACAAC	0.979950189590454
Mir3613	7mer-m8	DNM2	398	331	337	331	337	10176113	x	7mer-m8	398	NA	0	Mir-3613	>GTTGTAC	>GTACAAC	0.979950189590454
Mir3613	7mer-m8	DCTN2	331	324	330	324	330	2102472	x	7mer-m8	331	NA	0	Mir-3613	>GTTGTAC	>GTACAAC	0.979950189590454
Mir3613	7mer-m8	RAB3A	326	156	162	156	162	956183	x	7mer-m8	326	NA	0	Mir-3613	>GTTGTAC	>GTACAAC	0.979950189590454
Mir3613	7mer-m8	SNX25	548	169	175	169	175	30105065	x	7mer-m8	548	NA	0	Mir-3613	>GTTGTAC	>GTACAAC	0.979950189590454
Mir3613	7mer-m8	CIC	550	122	128	122	128	30233649	x	7mer-m8	550	NA	0	Mir-3613	>GTTGTAC	>GTACAAC	0.979950189590454
Mir3613	7mer-m8	ITGAD	421	338	344	338	344	13729057	x	7mer-m8	421	NA	0	Mir-3613	>GTTGTAC	>GTACAAC	0.979950189590454
Mir3613	7mer-m8	ADGRF1	538	301	307	301	307	29676098	x	7mer-m8	538	NA	0	Mir-3613	>GTTGTAC	>GTACAAC	0.979950189590454
Mir3613	7mer-m8	FAM110B	351	286	292	286	292	4754377	x	7mer-m8	351	NA	0	Mir-3613	>GTTGTAC	>GTACAAC	0.979950189590454
Mir3613	7mer-m8	MRPS26	419	190	196	190	196	12992331	x	7mer-m8	419	NA	0	Mir-3613	>GTTGTAC	>GTACAAC	0.979950189590454
Mir3613	7mer-m8	RBL2	509	185	191	185	191	23829788	x	7mer-m8	509	NA	0	Mir-3613	>GTTGTAC	>GTACAAC	0.979950189590454
Mir3613	7mer-m8	BTBD10	462	173	179	173	179	20066148	x	7mer-m8	462	NA	0	Mir-3613	>GTTGTAC	>GTACAAC	0.979950189590454
Mir3613	7mer-m8	CDK1	485	208	214	208	214	22687248	x	7mer-m8	485	NA	0	Mir-3613	>GTTGTAC	>GTACAAC	0.979950189590454
Mir3613	7mer-m8	BTG1	358	72	78	72	78	5659886	x	7mer-m8	358	NA	0	Mir-3613	>GTTGTAC	>GTACAAC	0.979950189590454
Mir3613	7mer-m8	BMP2	532	625	631	625	631	28275019	x	7mer-m8	532	NA	0	Mir-3613	>GTTGTAC	>GTACAAC	0.979950189590454
Mir3613	7mer-m8	MVD	425	441	447	441	447	14243973	x	7mer-m8	425	NA	0	Mir-3613	>GTTGTAC	>GTACAAC	0.979950189590454
Mir3613	7mer-m8	TAF5	462	544	550	544	550	19983019	x	7mer-m8	462	NA	0	Mir-3613	>GTTGTAC	>GTACAAC	0.979950189590454
Mir3613	7mer-m8	UPF3B	534	189	195	189	195	29052807	x	7mer-m8	534	NA	0	Mir-3613	>GTTGTAC	>GTACAAC	0.979950189590454
Mir3613	7mer-m8	ERCC8	548	393	399	393	399	29883725	x	7mer-m8	548	NA	0	Mir-3613	>GTTGTAC	>GTACAAC	0.979950189590454
Mir3613	7mer-m8	PRKAG3	442	784	790	784	790	18472916	x	7mer-m8	442	NA	0	Mir-3613	>GTTGTAC	>GTACAAC	0.979950189590454
Mir3613	7mer-m8	RP9	447	263	269	263	269	19208893	x	7mer-m8	447	NA	0	Mir-3613	>GTTGTAC	>GTACAAC	0.979950189590454
Mir3613	7mer-m8	PSMG2	462	44	50	44	50	20273871	x	7mer-m8	462	NA	0	Mir-3613	>GTTGTAC	>GTACAAC	0.979950189590454
Mir3613	7mer-m8	GPBP1L1	534	513	519	513	519	28956205	x	7mer-m8	534	NA	0	Mir-3613	>GTTGTAC	>GTACAAC	0.979950189590454
Mir3613	7mer-m8	MNAT1	377	103	109	103	109	7512304	x	7mer-m8	377	NA	0	Mir-3613	>GTTGTAC	>GTACAAC	0.979950189590454
Mir3613	7mer-m8	CTSO	330	307	313	307	313	1554948	x	7mer-m8	330	NA	0	Mir-3613	>GTTGTAC	>GTACAAC	0.979950189590454
Mir3613	7mer-m8	PAPOLB	468	73	79	73	79	20965221	x	7mer-m8	468	NA	0	Mir-3613	>GTTGTAC	>GTACAAC	0.979950189590454
Mir3613	7mer-m8	METTL8	407	62	68	62	68	11440523	x	7mer-m8	407	NA	0	Mir-3613	>GTTGTAC	>GTACAAC	0.979950189590454
Mir3613	7mer-m8	MEIOB	351	462	468	462	468	4723093	x	7mer-m8	351	NA	0	Mir-3613	>GTTGTAC	>GTACAAC	0.979950189590454
Mir3613	7mer-m8	PITX2	322	584	590	584	590	104761	x	7mer-m8	322	NA	0	Mir-3613	>GTTGTAC	>GTACAAC	0.979950189590454
Mir3613	7mer-m8	FANK1	333	136	142	136	142	2666385	x	7mer-m8	333	NA	0	Mir-3613	>GTTGTAC	>GTACAAC	0.979950189590454
Mir3613	7mer-m8	DDX1	420	133	139	133	139	13363247	x	7mer-m8	420	NA	0	Mir-3613	>GTTGTAC	>GTACAAC	0.979950189590454
Mir3613	7mer-m8	TXN2	421	89	95	89	95	13723638	x	7mer-m8	421	NA	0	Mir-3613	>GTTGTAC	>GTACAAC	0.979950189590454
Mir3613	7mer-m8	BANP	407	508	514	508	514	11587902	x	7mer-m8	407	NA	0	Mir-3613	>GTTGTAC	>GTACAAC	0.979950189590454
Mir3613	7mer-m8	PBX2	538	333	339	333	339	29676662	x	7mer-m8	538	NA	0	Mir-3613	>GTTGTAC	>GTACAAC	0.979950189590454
Mir3613	7mer-m8	LEMD1	362	353	359	353	359	6368627	x	7mer-m8	362	NA	0	Mir-3613	>GTTGTAC	>GTACAAC	0.979950189590454
Mir3613	7mer-m8	ITGAM	330	246	252	246	252	1839466	x	7mer-m8	330	NA	0	Mir-3613	>GTTGTAC	>GTACAAC	0.979950189590454
Mir3613	7mer-m8	AGBL2	467	485	491	485	491	20361149	x	7mer-m8	467	NA	0	Mir-3613	>GTTGTAC	>GTACAAC	0.979950189590454
Mir3613	7mer-m8	FANK1	417	135	141	135	141	12573366	x	7mer-m8	417	NA	0	Mir-3613	>GTTGTAC	>GTACAAC	0.979950189590454
Mir3613	7mer-m8	PRIM2	393	99	105	99	105	9205910	x	7mer-m8	393	NA	0	Mir-3613	>GTTGTAC	>GTACAAC	0.979950189590454
Mir3613	7mer-m8	TSR2	446	82	88	82	88	19064719	x	7mer-m8	446	NA	0	Mir-3613	>GTTGTAC	>GTACAAC	0.979950189590454
Mir3613	7mer-m8	GALNTL5	474	126	132	126	132	21825580	x	7mer-m8	474	NA	0	Mir-3613	>GTTGTAC	>GTACAAC	0.979950189590454
Mir3613	7mer-m8	UPB1	522	177	183	177	183	26173606	x	7mer-m8	522	NA	0	Mir-3613	>GTTGTAC	>GTACAAC	0.979950189590454
Mir3613	7mer-m8	IGBP1	404	93	99	93	99	11260638	x	7mer-m8	404	NA	0	Mir-3613	>GTTGTAC	>GTACAAC	0.979950189590454
Mir3613	7mer-m8	SNW1	415	482	488	482	488	11918226	x	7mer-m8	415	NA	0	Mir-3613	>GTTGTAC	>GTACAAC	0.979950189590454
Mir3613	7mer-m8	MPC1	415	511	517	511	517	12018419	x	7mer-m8	415	NA	0	Mir-3613	>GTTGTAC	>GTACAAC	0.979950189590454
Mir3613	7mer-m8	ATP6AP2	485	764	770	764	770	22959519	x	7mer-m8	485	NA	0	Mir-3613	>GTTGTAC	>GTACAAC	0.979950189590454
Mir3613	7mer-m8	EBNA1BP2	330	27	33	27	33	1658580	x	7mer-m8	330	NA	0	Mir-3613	>GTTGTAC	>GTACAAC	0.979950189590454
Mir3613	7mer-m8	PARP1	411	230	236	230	236	11851657	x	7mer-m8	411	NA	0	Mir-3613	>GTTGTAC	>GTACAAC	0.979950189590454
Mir3613	7mer-m8	FGFBP1	359	289	295	289	295	6021232	x	7mer-m8	359	NA	0	Mir-3613	>GTTGTAC	>GTACAAC	0.979950189590454
Mir3613	7mer-m8	B3GAT2	486	251	257	251	257	23086500	x	7mer-m8	486	NA	0	Mir-3613	>GTTGTAC	>GTACAAC	0.979950189590454
Mir3613	7mer-m8	DDX53	333	151	157	151	157	2736710	x	7mer-m8	333	NA	0	Mir-3613	>GTTGTAC	>GTACAAC	0.979950189590454
Mir3613	7mer-m8	CCNL2	534	447	453	447	453	28903075	x	7mer-m8	534	NA	0	Mir-3613	>GTTGTAC	>GTACAAC	0.979950189590454
Mir3613	7mer-m8	ANKRD9	532	38	44	38	44	28072032	x	7mer-m8	532	NA	0	Mir-3613	>GTTGTAC	>GTACAAC	0.979950189590454
Mir3613	7mer-m8	POLR1H	349	58	64	58	64	3876447	x	7mer-m8	349	NA	0	Mir-3613	>GTTGTAC	>GTACAAC	0.979950189590454
Mir3613	7mer-m8	THBS4	333	61	67	61	67	2433446	x	7mer-m8	333	NA	0	Mir-3613	>GTTGTAC	>GTACAAC	0.979950189590454
Mir3613	7mer-m8	GATA1	362	52	58	52	58	6682203	x	7mer-m8	362	NA	0	Mir-3613	>GTTGTAC	>GTACAAC	0.979950189590454
Mir3613	7mer-m8	IL25	346	46	52	46	52	3255713	x	7mer-m8	346	NA	0	Mir-3613	>GTTGTAC	>GTACAAC	0.979950189590454
Mir3613	7mer-m8	HTATIP2	326	774	780	774	780	839292	x	7mer-m8	326	NA	0	Mir-3613	>GTTGTAC	>GTACAAC	0.979950189590454
Mir3613	7mer-m8	DEPDC5	421	43	49	43	49	13747115	x	7mer-m8	421	NA	0	Mir-3613	>GTTGTAC	>GTACAAC	0.979950189590454
Mir3613	7mer-m8	NCKAP1	509	652	658	652	658	23515019	x	7mer-m8	509	NA	0	Mir-3613	>GTTGTAC	>GTACAAC	0.979950189590454
Mir3613	7mer-m8	CCNL2	380	305	311	305	311	8352850	x	7mer-m8	380	NA	0	Mir-3613	>GTTGTAC	>GTACAAC	0.979950189590454
Mir3613	7mer-m8	LSM6	349	103	109	103	109	3831657	x	7mer-m8	349	NA	0	Mir-3613	>GTTGTAC	>GTACAAC	0.979950189590454
Mir3613	7mer-m8	FGGY	333	140	146	140	146	2405151	x	7mer-m8	333	NA	0	Mir-3613	>GTTGTAC	>GTACAAC	0.979950189590454
Mir3613	7mer-m8	PSMD14	380	115	121	115	121	8340461	x	7mer-m8	380	NA	0	Mir-3613	>GTTGTAC	>GTACAAC	0.979950189590454
Mir3613	7mer-m8	NCF2	420	64	70	64	70	13126464	x	7mer-m8	420	NA	0	Mir-3613	>GTTGTAC	>GTACAAC	0.979950189590454
Mir3613	7mer-m8	HOXC5	550	365	371	365	371	30303067	x	7mer-m8	550	NA	0	Mir-3613	>GTTGTAC	>GTACAAC	0.979950189590454
Mir3613	7mer-m8	ORC4	415	311	317	311	317	12076210	x	7mer-m8	415	NA	0	Mir-3613	>GTTGTAC	>GTACAAC	0.979950189590454
Mir3613	7mer-m8	PEX13	326	316	322	316	322	873504	x	7mer-m8	326	NA	0	Mir-3613	>GTTGTAC	>GTACAAC	0.979950189590454
Mir3613	7mer-m8	TUBB4B	407	28	34	28	34	11513706	x	7mer-m8	407	NA	0	Mir-3613	>GTTGTAC	>GTACAAC	0.979950189590454
Mir3613	7mer-m8	ADCK1	377	602	608	602	608	7509964	x	7mer-m8	377	NA	0	Mir-3613	>GTTGTAC	>GTACAAC	0.979950189590454
Mir3613	7mer-m8	AKAP8	346	75	81	75	81	3288540	x	7mer-m8	346	NA	0	Mir-3613	>GTTGTAC	>GTACAAC	0.979950189590454
Mir3613	7mer-m8	CTH	351	106	112	106	112	4424752	x	7mer-m8	351	NA	0	Mir-3613	>GTTGTAC	>GTACAAC	0.979950189590454
Mir3613	7mer-m8	HERC1	377	119	125	119	125	7501408	x	7mer-m8	377	NA	0	Mir-3613	>GTTGTAC	>GTACAAC	0.979950189590454
Mir3613	7mer-m8	PLAC9	486	151	157	151	157	23041489	x	7mer-m8	486	NA	0	Mir-3613	>GTTGTAC	>GTACAAC	0.979950189590454
Mir3613	7mer-m8	BTG1	446	72	78	72	78	18906915	x	7mer-m8	446	NA	0	Mir-3613	>GTTGTAC	>GTACAAC	0.979950189590454
Mir3613	7mer-m8	KIF26A	359	917	923	917	923	6197971	x	7mer-m8	359	NA	0	Mir-3613	>GTTGTAC	>GTACAAC	0.979950189590454
Mir3613	7mer-m8	CCNL2	358	420	426	420	426	5890220	x	7mer-m8	358	NA	0	Mir-3613	>GTTGTAC	>GTACAAC	0.979950189590454
Mir3613	7mer-m8	DIPK1C	333	116	122	116	122	2651439	x	7mer-m8	333	NA	0	Mir-3613	>GTTGTAC	>GTACAAC	0.979950189590454
Mir3613	7mer-m8	FGF7	417	677	683	677	683	12409635	x	7mer-m8	417	NA	0	Mir-3613	>GTTGTAC	>GTACAAC	0.979950189590454
Mir3613	7mer-m8	MOXD1	440	235	241	235	241	17905598	x	7mer-m8	440	NA	0	Mir-3613	>GTTGTAC	>GTACAAC	0.979950189590454
Mir3613	7mer-m8	CTH	510	48	54	48	54	23902396	x	7mer-m8	510	NA	0	Mir-3613	>GTTGTAC	>GTACAAC	0.979950189590454
Mir3613	7mer-m8	LARP6	550	88	94	88	94	30348407	x	7mer-m8	550	NA	0	Mir-3613	>GTTGTAC	>GTACAAC	0.979950189590454
Mir3613	7mer-m8	TRAPPC8	358	604	610	604	610	5942303	x	7mer-m8	358	NA	0	Mir-3613	>GTTGTAC	>GTACAAC	0.979950189590454
Mir3613	7mer-m8	ATP5PF	522	92	98	92	98	26024105	x	7mer-m8	522	NA	0	Mir-3613	>GTTGTAC	>GTACAAC	0.979950189590454
Mir3613	7mer-m8	SF3B3	442	407	413	407	413	18613019	x	7mer-m8	442	NA	0	Mir-3613	>GTTGTAC	>GTACAAC	0.979950189590454
Mir3613	7mer-m8	CIC	486	124	130	124	130	22991988	x	7mer-m8	486	NA	0	Mir-3613	>GTTGTAC	>GTACAAC	0.979950189590454
Mir3613	7mer-m8	PIGX	442	156	162	156	162	18430996	x	7mer-m8	442	NA	0	Mir-3613	>GTTGTAC	>GTACAAC	0.979950189590454
Mir3613	7mer-m8	EMC8	548	75	81	75	81	30102656	x	7mer-m8	548	NA	0	Mir-3613	>GTTGTAC	>GTACAAC	0.979950189590454
Mir3613	7mer-m8	SYN1	482	486	492	486	492	22518788	x	7mer-m8	482	NA	0	Mir-3613	>GTTGTAC	>GTACAAC	0.979950189590454
Mir3613	7mer-m8	C14H8ORF34	322	857	863	857	863	236491	x	7mer-m8	322	NA	0	Mir-3613	>GTTGTAC	>GTACAAC	0.979950189590454
Mir3613	7mer-m8	HEATR1	524	40	46	40	46	26625313	x	7mer-m8	524	NA	0	Mir-3613	>GTTGTAC	>GTACAAC	0.979950189590454
Mir3613	7mer-m8	ACADSB	330	240	246	240	246	1732602	x	7mer-m8	330	NA	0	Mir-3613	>GTTGTAC	>GTACAAC	0.979950189590454
Mir3613	7mer-m8	AKAP8	522	62	68	62	68	26301651	x	7mer-m8	522	NA	0	Mir-3613	>GTTGTAC	>GTACAAC	0.979950189590454
Mir3613	7mer-m8	BAG2	530	258	264	258	264	27386297	x	7mer-m8	530	NA	0	Mir-3613	>GTTGTAC	>GTACAAC	0.979950189590454
Mir3613	7mer-m8	VWA2	380	489	495	489	495	8233149	x	7mer-m8	380	NA	0	Mir-3613	>GTTGTAC	>GTACAAC	0.979950189590454
Mir3613	7mer-m8	LIG3	350	117	123	117	123	4103056	x	7mer-m8	350	NA	0	Mir-3613	>GTTGTAC	>GTACAAC	0.979950189590454
Mir3613	7mer-m8	COL9A1	538	35	41	35	41	29708281	x	7mer-m8	538	NA	0	Mir-3613	>GTTGTAC	>GTACAAC	0.979950189590454
Mir3613	7mer-m8	ALG13	524	202	208	202	208	26763376	x	7mer-m8	524	NA	0	Mir-3613	>GTTGTAC	>GTACAAC	0.979950189590454
Mir3613	7mer-m8	PRR12	407	775	781	775	781	11596248	x	7mer-m8	407	NA	0	Mir-3613	>GTTGTAC	>GTACAAC	0.979950189590454
Mir3613	7mer-m8	SFXN3	333	379	385	379	385	2662433	x	7mer-m8	333	NA	0	Mir-3613	>GTTGTAC	>GTACAAC	0.979950189590454
Mir3613	7mer-m8	CIC	468	124	130	124	130	20824348	x	7mer-m8	468	NA	0	Mir-3613	>GTTGTAC	>GTACAAC	0.979950189590454
Mir3613	7mer-m8	SFRP2	509	301	307	301	307	23489660	x	7mer-m8	509	NA	0	Mir-3613	>GTTGTAC	>GTACAAC	0.979950189590454
Mir3613	7mer-m8	SLC25A35	357	293	299	293	299	5413518	x	7mer-m8	357	NA	0	Mir-3613	>GTTGTAC	>GTACAAC	0.979950189590454
Mir3613	7mer-m8	PRPF38A	548	256	262	256	262	29839246	x	7mer-m8	548	NA	0	Mir-3613	>GTTGTAC	>GTACAAC	0.979950189590454
Mir3613	7mer-m8	SCMH1	474	118	124	118	124	21690073	x	7mer-m8	474	NA	0	Mir-3613	>GTTGTAC	>GTACAAC	0.979950189590454
Mir3613	7mer-m8	GGPS1	531	263	269	263	269	27888146	x	7mer-m8	531	NA	0	Mir-3613	>GTTGTAC	>GTACAAC	0.979950189590454
Mir3613	7mer-m8	MIF4GD	448	300	306	300	306	19788324	x	7mer-m8	448	NA	0	Mir-3613	>GTTGTAC	>GTACAAC	0.979950189590454
Mir3613	7mer-m8	CTHRC1	462	59	65	59	65	20181983	x	7mer-m8	462	NA	0	Mir-3613	>GTTGTAC	>GTACAAC	0.979950189590454
Mir3613	7mer-m8	ALG13	419	211	217	211	217	13086415	x	7mer-m8	419	NA	0	Mir-3613	>GTTGTAC	>GTACAAC	0.979950189590454
Mir3613	7mer-m8	MYOM2	322	136	142	136	142	419379	x	7mer-m8	322	NA	0	Mir-3613	>GTTGTAC	>GTACAAC	0.979950189590454
Mir3613	7mer-m8	SDS	448	439	445	439	445	19752612	x	7mer-m8	448	NA	0	Mir-3613	>GTTGTAC	>GTACAAC	0.979950189590454
Mir3613	7mer-m8	SLC18A2	377	461	467	461	467	7496943	x	7mer-m8	377	NA	0	Mir-3613	>GTTGTAC	>GTACAAC	0.979950189590454
Mir3613	7mer-m8	RPE	393	170	176	170	176	9095113	x	7mer-m8	393	NA	0	Mir-3613	>GTTGTAC	>GTACAAC	0.979950189590454
Mir3613	7mer-m8	SLC6A5	524	199	205	199	205	26529031	x	7mer-m8	524	NA	0	Mir-3613	>GTTGTAC	>GTACAAC	0.979950189590454
Mir3613	7mer-m8	MAPK8IP1	357	277	283	277	283	5593364	x	7mer-m8	357	NA	0	Mir-3613	>GTTGTAC	>GTACAAC	0.979950189590454
Mir3613	7mer-m8	DEGS1	350	250	256	250	256	4061271	x	7mer-m8	350	NA	0	Mir-3613	>GTTGTAC	>GTACAAC	0.979950189590454
Mir3613	7mer-m8	LORICRIN	534	185	191	185	191	28912773	x	7mer-m8	534	NA	0	Mir-3613	>GTTGTAC	>GTACAAC	0.979950189590454
Mir3613	7mer-m8	MRPL35	351	59	65	59	65	4695996	x	7mer-m8	351	NA	0	Mir-3613	>GTTGTAC	>GTACAAC	0.979950189590454
Mir3613	7mer-m8	CMSS1	446	113	119	113	119	18739338	x	7mer-m8	446	NA	0	Mir-3613	>GTTGTAC	>GTACAAC	0.979950189590454
Mir3613	7mer-m8	UCK1	358	382	388	382	388	5717979	x	7mer-m8	358	NA	0	Mir-3613	>GTTGTAC	>GTACAAC	0.979950189590454
Mir3613	7mer-m8	FOXA2	519	240	246	240	246	25849093	x	7mer-m8	519	NA	0	Mir-3613	>GTTGTAC	>GTACAAC	0.979950189590454
Mir3613	7mer-m8	ARIH2	398	625	631	625	631	10274561	x	7mer-m8	398	NA	0	Mir-3613	>GTTGTAC	>GTACAAC	0.979950189590454
Mir3613	7mer-m8	EMC8	550	83	89	83	89	30222206	x	7mer-m8	550	NA	0	Mir-3613	>GTTGTAC	>GTACAAC	0.979950189590454
Mir3613	7mer-m8	MRPS26	425	190	196	190	196	14179942	x	7mer-m8	425	NA	0	Mir-3613	>GTTGTAC	>GTACAAC	0.979950189590454
Mir3613	7mer-m8	MSANTD2	519	128	134	128	134	25506003	x	7mer-m8	519	NA	0	Mir-3613	>GTTGTAC	>GTACAAC	0.979950189590454
Mir3613	7mer-m8	CD93	538	99	105	99	105	29731455	x	7mer-m8	538	NA	0	Mir-3613	>GTTGTAC	>GTACAAC	0.979950189590454
Mir3613	7mer-m8	ATP2A2	486	208	214	208	214	23356752	x	7mer-m8	486	NA	0	Mir-3613	>GTTGTAC	>GTACAAC	0.979950189590454
Mir3613	7mer-m8	FAAP24	532	737	743	737	743	28322565	x	7mer-m8	532	NA	0	Mir-3613	>GTTGTAC	>GTACAAC	0.979950189590454
Mir3613	7mer-m8	WSB2	345	804	810	804	810	3044707	x	7mer-m8	345	NA	0	Mir-3613	>GTTGTAC	>GTACAAC	0.979950189590454
Mir3613	7mer-m8	WSB2	407	756	762	756	762	11616352	x	7mer-m8	407	NA	0	Mir-3613	>GTTGTAC	>GTACAAC	0.979950189590454
Mir3613	7mer-m8	TMED6	482	56	62	56	62	22355967	x	7mer-m8	482	NA	0	Mir-3613	>GTTGTAC	>GTACAAC	0.979950189590454
Mir3613	7mer-m8	CWF19L1	421	267	273	267	273	13537949	x	7mer-m8	421	NA	0	Mir-3613	>GTTGTAC	>GTACAAC	0.979950189590454
Mir3613	7mer-m8	SHQ1	509	117	123	117	123	23461361	x	7mer-m8	509	NA	0	Mir-3613	>GTTGTAC	>GTACAAC	0.979950189590454
Mir3613	7mer-m8	EIF4A3	349	88	94	88	94	3784401	x	7mer-m8	349	NA	0	Mir-3613	>GTTGTAC	>GTACAAC	0.979950189590454
Mir3613	7mer-m8	KDM3A	394	64	70	64	70	9616399	x	7mer-m8	394	NA	0	Mir-3613	>GTTGTAC	>GTACAAC	0.979950189590454
Mir3613	7mer-m8	MRPS12	419	96	102	96	102	13037318	x	7mer-m8	419	NA	0	Mir-3613	>GTTGTAC	>GTACAAC	0.979950189590454
Mir3613	7mer-m8	CASTOR1	393	449	455	449	455	9299188	x	7mer-m8	393	NA	0	Mir-3613	>GTTGTAC	>GTACAAC	0.979950189590454
Mir3613	7mer-m8	ZFYVE21	350	536	542	536	542	4082515	x	7mer-m8	350	NA	0	Mir-3613	>GTTGTAC	>GTACAAC	0.979950189590454
Mir3613	7mer-m8	ATR	538	88	94	88	94	29566283	x	7mer-m8	538	NA	0	Mir-3613	>GTTGTAC	>GTACAAC	0.979950189590454
Mir3613	7mer-m8	USP21	351	160	166	160	166	4410249	x	7mer-m8	351	NA	0	Mir-3613	>GTTGTAC	>GTACAAC	0.979950189590454
Mir3613	7mer-m8	SDHAF3	385	233	239	233	239	8659536	x	7mer-m8	385	NA	0	Mir-3613	>GTTGTAC	>GTACAAC	0.979950189590454
Mir3613	7mer-m8	BBS2	322	241	247	241	247	306935	x	7mer-m8	322	NA	0	Mir-3613	>GTTGTAC	>GTACAAC	0.979950189590454
Mir3613	7mer-m8	RNASE13	346	748	754	748	754	3253980	x	7mer-m8	346	NA	0	Mir-3613	>GTTGTAC	>GTACAAC	0.979950189590454
Mir3613	7mer-m8	REM1	380	763	769	763	769	8446554	x	7mer-m8	380	NA	0	Mir-3613	>GTTGTAC	>GTACAAC	0.979950189590454
Mir3613	7mer-m8	DDX1	510	759	765	759	765	24213657	x	7mer-m8	510	NA	0	Mir-3613	>GTTGTAC	>GTACAAC	0.979950189590454
Mir3613	7mer-m8	REM1	537	550	556	550	556	29258855	x	7mer-m8	537	NA	0	Mir-3613	>GTTGTAC	>GTACAAC	0.979950189590454
Mir3613	7mer-m8	FCER1A	462	246	252	246	252	20203487	x	7mer-m8	462	NA	0	Mir-3613	>GTTGTAC	>GTACAAC	0.979950189590454
Mir3613	7mer-m8	NEB	420	478	484	478	484	13245758	x	7mer-m8	420	NA	0	Mir-3613	>GTTGTAC	>GTACAAC	0.979950189590454
Mir3613	7mer-m8	FAM160A2	330	497	503	497	503	1714804	x	7mer-m8	330	NA	0	Mir-3613	>GTTGTAC	>GTACAAC	0.979950189590454
Mir3613	7mer-m8	PSEN2	346	503	509	503	509	3232441	x	7mer-m8	346	NA	0	Mir-3613	>GTTGTAC	>GTACAAC	0.979950189590454
Mir3613	7mer-m8	ERLEC1	462	511	517	511	517	20103046	x	7mer-m8	462	NA	0	Mir-3613	>GTTGTAC	>GTACAAC	0.979950189590454
Mir3613	7mer-m8	FOXA2	345	223	229	223	229	2913461	x	7mer-m8	345	NA	0	Mir-3613	>GTTGTAC	>GTACAAC	0.979950189590454
Mir3613	7mer-m8	EXOC5	537	503	509	503	509	29073733	x	7mer-m8	537	NA	0	Mir-3613	>GTTGTAC	>GTACAAC	0.979950189590454
Mir3613	7mer-m8	INSR	407	137	143	137	143	11342159	x	7mer-m8	407	NA	0	Mir-3613	>GTTGTAC	>GTACAAC	0.979950189590454
Mir3613	7mer-m8	PITX2	510	586	592	586	592	24148421	x	7mer-m8	510	NA	0	Mir-3613	>GTTGTAC	>GTACAAC	0.979950189590454
Mir3613	7mer-m8	FTH1	419	63	69	63	69	12903451	x	7mer-m8	419	NA	0	Mir-3613	>GTTGTAC	>GTACAAC	0.979950189590454
Mir3613	7mer-m8	CRELD1	407	62	68	62	68	11546321	x	7mer-m8	407	NA	0	Mir-3613	>GTTGTAC	>GTACAAC	0.979950189590454
Mir3613	7mer-m8	SCYL3	417	77	83	77	83	12585717	x	7mer-m8	417	NA	0	Mir-3613	>GTTGTAC	>GTACAAC	0.979950189590454
Mir3613	7mer-m8	FNBP1	485	41	47	41	47	22852865	x	7mer-m8	485	NA	0	Mir-3613	>GTTGTAC	>GTACAAC	0.979950189590454
Mir3613	7mer-m8	DIO1	420	117	123	117	123	13108284	x	7mer-m8	420	NA	0	Mir-3613	>GTTGTAC	>GTACAAC	0.979950189590454
Mir3613	7mer-m8	LHFPL1	553	298	304	298	304	30948764	x	7mer-m8	553	NA	0	Mir-3613	>GTTGTAC	>GTACAAC	0.979950189590454
Mir3613	7mer-m8	UHMK1	530	127	133	127	133	27208245	x	7mer-m8	530	NA	0	Mir-3613	>GTTGTAC	>GTACAAC	0.979950189590454
Mir3613	7mer-m8	BAG2	519	258	264	258	264	25597552	x	7mer-m8	519	NA	0	Mir-3613	>GTTGTAC	>GTACAAC	0.979950189590454
Mir3613	7mer-m8	NCKAP1	345	653	659	653	659	2939742	x	7mer-m8	345	NA	0	Mir-3613	>GTTGTAC	>GTACAAC	0.979950189590454
Mir3613	7mer-m8	CXCL10	385	521	527	521	527	8751376	x	7mer-m8	385	NA	0	Mir-3613	>GTTGTAC	>GTACAAC	0.979950189590454
Mir3613	7mer-m8	A3GALT2	467	720	726	720	726	20475237	x	7mer-m8	467	NA	0	Mir-3613	>GTTGTAC	>GTACAAC	0.979950189590454
Mir3613	7mer-m8	BTBD10	519	175	181	175	181	25484213	x	7mer-m8	519	NA	0	Mir-3613	>GTTGTAC	>GTACAAC	0.979950189590454
Mir3613	7mer-m8	ANXA4	362	343	349	343	349	6582123	x	7mer-m8	362	NA	0	Mir-3613	>GTTGTAC	>GTACAAC	0.979950189590454
Mir3613	7mer-m8	BRME1	474	59	65	59	65	21742863	x	7mer-m8	474	NA	0	Mir-3613	>GTTGTAC	>GTACAAC	0.979950189590454
Mir3613	7mer-m8	GNAS	553	282	288	282	288	30748576	x	7mer-m8	553	NA	0	Mir-3613	>GTTGTAC	>GTACAAC	0.979950189590454
Mir3613	7mer-m8	MRPL35	530	59	65	59	65	27429947	x	7mer-m8	530	NA	0	Mir-3613	>GTTGTAC	>GTACAAC	0.979950189590454
Mir3613	7mer-m8	TLCD5	346	215	221	215	221	3371801	x	7mer-m8	346	NA	0	Mir-3613	>GTTGTAC	>GTACAAC	0.979950189590454
Mir3613	7mer-m8	DIO1	440	241	247	241	247	17954101	x	7mer-m8	440	NA	0	Mir-3613	>GTTGTAC	>GTACAAC	0.979950189590454
Mir3613	7mer-m8	NCKAP1	468	640	646	640	646	20970672	x	7mer-m8	468	NA	0	Mir-3613	>GTTGTAC	>GTACAAC	0.979950189590454
Mir3613	7mer-m8	RFC1	380	136	142	136	142	8499139	x	7mer-m8	380	NA	0	Mir-3613	>GTTGTAC	>GTACAAC	0.979950189590454
Mir3613	7mer-m8	FLRT2	467	144	150	144	150	20498651	x	7mer-m8	467	NA	0	Mir-3613	>GTTGTAC	>GTACAAC	0.979950189590454
Mir3613	7mer-m8	B3GALNT1	548	638	644	638	644	29908088	x	7mer-m8	548	NA	0	Mir-3613	>GTTGTAC	>GTACAAC	0.979950189590454
Mir3613	7mer-m8	LHFPL6	357	44	50	44	50	5453733	x	7mer-m8	357	NA	0	Mir-3613	>GTTGTAC	>GTACAAC	0.979950189590454
Mir3613	7mer-m8	NCBP2AS2	531	285	291	285	291	27681292	x	7mer-m8	531	NA	0	Mir-3613	>GTTGTAC	>GTACAAC	0.979950189590454
Mir3613	7mer-m8	TAF9	394	795	801	795	801	9383370	x	7mer-m8	394	NA	0	Mir-3613	>GTTGTAC	>GTACAAC	0.979950189590454
Mir3613	7mer-m8	NUSAP1	550	214	220	214	220	30353825	x	7mer-m8	550	NA	0	Mir-3613	>GTTGTAC	>GTACAAC	0.979950189590454
Mir3613	7mer-m8	TSPAN1	510	254	260	254	260	23905859	x	7mer-m8	510	NA	0	Mir-3613	>GTTGTAC	>GTACAAC	0.979950189590454
Mir3613	7mer-m8	SLC23A3	524	389	395	389	395	26509926	x	7mer-m8	524	NA	0	Mir-3613	>GTTGTAC	>GTACAAC	0.979950189590454
Mir3613	7mer-m8	ABCA6	425	407	413	407	413	14293226	x	7mer-m8	425	NA	0	Mir-3613	>GTTGTAC	>GTACAAC	0.979950189590454
Mir3613	7mer-m8	DET1	531	170	176	170	176	27636073	x	7mer-m8	531	NA	0	Mir-3613	>GTTGTAC	>GTACAAC	0.979950189590454
Mir3613	7mer-m8	C1S	362	144	150	144	150	6507884	x	7mer-m8	362	NA	0	Mir-3613	>GTTGTAC	>GTACAAC	0.979950189590454
Mir3613	7mer-m8	LMAN1L	440	15	21	15	21	18112419	x	7mer-m8	440	NA	0	Mir-3613	>GTTGTAC	>GTACAAC	0.979950189590454
Mir3613	7mer-m8	TMEM59L	357	17	23	17	23	5400084	x	7mer-m8	357	NA	0	Mir-3613	>GTTGTAC	>GTACAAC	0.979950189590454
Mir3613	7mer-m8	ZNF233	442	179	185	179	185	18625653	x	7mer-m8	442	NA	0	Mir-3613	>GTTGTAC	>GTACAAC	0.979950189590454
Mir3613	7mer-m8	HMGN1	425	207	213	207	213	14046421	x	7mer-m8	425	NA	0	Mir-3613	>GTTGTAC	>GTACAAC	0.979950189590454
Mir3613	7mer-m8	PRPSAP2	377	62	68	62	68	7462611	x	7mer-m8	377	NA	0	Mir-3613	>GTTGTAC	>GTACAAC	0.979950189590454
Mir3613	7mer-m8	ALB	326	75	81	75	81	711073	x	7mer-m8	326	NA	0	Mir-3613	>GTTGTAC	>GTACAAC	0.979950189590454
Mir3613	7mer-m8	PSMA8	350	40	46	40	46	4066660	x	7mer-m8	350	NA	0	Mir-3613	>GTTGTAC	>GTACAAC	0.979950189590454
Mir3613	7mer-m8	IGBP1	350	91	97	91	97	4389777	x	7mer-m8	350	NA	0	Mir-3613	>GTTGTAC	>GTACAAC	0.979950189590454
Mir3613	7mer-m8	ZCWPW1	448	32	38	32	38	19799116	x	7mer-m8	448	NA	0	Mir-3613	>GTTGTAC	>GTACAAC	0.979950189590454
Mir3613	7mer-m8	AP2M1	530	420	426	420	426	27291989	x	7mer-m8	530	NA	0	Mir-3613	>GTTGTAC	>GTACAAC	0.979950189590454
Mir3613	7mer-m8	RNF32	345	507	513	507	513	3002388	x	7mer-m8	345	NA	0	Mir-3613	>GTTGTAC	>GTACAAC	0.979950189590454
Mir3613	7mer-m8	SEPTIN12	415	65	71	65	71	12184944	x	7mer-m8	415	NA	0	Mir-3613	>GTTGTAC	>GTACAAC	0.979950189590454
Mir3613	7mer-m8	HMGB3	537	648	654	648	654	29452937	x	7mer-m8	537	NA	0	Mir-3613	>GTTGTAC	>GTACAAC	0.979950189590454
Mir3613	7mer-m8	CTH	425	41	47	41	47	13982037	x	7mer-m8	425	NA	0	Mir-3613	>GTTGTAC	>GTACAAC	0.979950189590454
Mir3613	7mer-m8	ATM	330	95	101	95	101	1706189	x	7mer-m8	330	NA	0	Mir-3613	>GTTGTAC	>GTACAAC	0.979950189590454
Mir3613	7mer-m8	TRNP1	519	226	232	226	232	25615475	x	7mer-m8	519	NA	0	Mir-3613	>GTTGTAC	>GTACAAC	0.979950189590454
Mir3613	7mer-m8	MYL1	415	217	223	217	223	12202302	x	7mer-m8	415	NA	0	Mir-3613	>GTTGTAC	>GTACAAC	0.979950189590454
Mir3613	7mer-m8	BOD1	524	69	75	69	75	26434840	x	7mer-m8	524	NA	0	Mir-3613	>GTTGTAC	>GTACAAC	0.979950189590454
Mir3613	7mer-m8	USP10	537	66	72	66	72	29370403	x	7mer-m8	537	NA	0	Mir-3613	>GTTGTAC	>GTACAAC	0.979950189590454
Mir3613	7mer-m8	MLH1	467	51	57	51	57	20642089	x	7mer-m8	467	NA	0	Mir-3613	>GTTGTAC	>GTACAAC	0.979950189590454
Mir3613	7mer-m8	NEURL3	524	580	586	580	586	26612172	x	7mer-m8	524	NA	0	Mir-3613	>GTTGTAC	>GTACAAC	0.979950189590454
Mir3613	7mer-m8	XBP1	385	357	363	357	363	9041698	x	7mer-m8	385	NA	0	Mir-3613	>GTTGTAC	>GTACAAC	0.979950189590454
Mir3613	7mer-m8	SCAF8	404	149	155	149	155	11044622	x	7mer-m8	404	NA	0	Mir-3613	>GTTGTAC	>GTACAAC	0.979950189590454
Mir3613	7mer-m8	MRPL44	553	252	258	252	258	30588695	x	7mer-m8	553	NA	0	Mir-3613	>GTTGTAC	>GTACAAC	0.979950189590454
Mir3613	7mer-m8	EIF4EBP3	421	143	149	143	149	13553064	x	7mer-m8	421	NA	0	Mir-3613	>GTTGTAC	>GTACAAC	0.979950189590454
Mir3613	7mer-m8	SPICE1	333	202	208	202	208	2337952	x	7mer-m8	333	NA	0	Mir-3613	>GTTGTAC	>GTACAAC	0.979950189590454
Mir3613	7mer-m8	ZNF177	419	119	125	119	125	12747163	x	7mer-m8	419	NA	0	Mir-3613	>GTTGTAC	>GTACAAC	0.979950189590454
Mir3613	7mer-m8	TMEM221	467	73	79	73	79	20328013	x	7mer-m8	467	NA	0	Mir-3613	>GTTGTAC	>GTACAAC	0.979950189590454
Mir3613	7mer-m8	EPG5	421	102	108	102	108	13780463	x	7mer-m8	421	NA	0	Mir-3613	>GTTGTAC	>GTACAAC	0.979950189590454
Mir3613	7mer-m8	MFSD5	407	182	188	182	188	11376820	x	7mer-m8	407	NA	0	Mir-3613	>GTTGTAC	>GTACAAC	0.979950189590454
Mir3613	7mer-m8	COMMD5	377	202	208	202	208	7621263	x	7mer-m8	377	NA	0	Mir-3613	>GTTGTAC	>GTACAAC	0.979950189590454
Mir3613	7mer-m8	ASMTL	333	71	77	71	77	2739033	x	7mer-m8	333	NA	0	Mir-3613	>GTTGTAC	>GTACAAC	0.979950189590454
Mir3613	7mer-m8	UBA5	510	249	255	249	255	24129539	x	7mer-m8	510	NA	0	Mir-3613	>GTTGTAC	>GTACAAC	0.979950189590454
Mir3613	7mer-m8	POGLUT1	326	393	399	393	399	670297	x	7mer-m8	326	NA	0	Mir-3613	>GTTGTAC	>GTACAAC	0.979950189590454
Mir3613	7mer-m8	CIC	524	122	128	122	128	26736742	x	7mer-m8	524	NA	0	Mir-3613	>GTTGTAC	>GTACAAC	0.979950189590454
Mir3613	7mer-m8	KMT2E	411	776	782	776	782	11660328	x	7mer-m8	411	NA	0	Mir-3613	>GTTGTAC	>GTACAAC	0.979950189590454
Mir3613	7mer-m8	IPCEF1	346	842	848	842	848	3460095	x	7mer-m8	346	NA	0	Mir-3613	>GTTGTAC	>GTACAAC	0.979950189590454
Mir3613	7mer-m8	REEP5	510	174	180	174	180	24069785	x	7mer-m8	510	NA	0	Mir-3613	>GTTGTAC	>GTACAAC	0.979950189590454
Mir3613	7mer-m8	CHMP6	468	107	113	107	113	20887919	x	7mer-m8	468	NA	0	Mir-3613	>GTTGTAC	>GTACAAC	0.979950189590454
Mir3613	7mer-m8	USP10	407	66	72	66	72	11588345	x	7mer-m8	407	NA	0	Mir-3613	>GTTGTAC	>GTACAAC	0.979950189590454
Mir3613	7mer-m8	PRR12	550	771	777	771	777	30239166	x	7mer-m8	550	NA	0	Mir-3613	>GTTGTAC	>GTACAAC	0.979950189590454
Mir3613	7mer-m8	ANAPC13	420	111	117	111	117	13197488	x	7mer-m8	420	NA	0	Mir-3613	>GTTGTAC	>GTACAAC	0.979950189590454
Mir3613	7mer-m8	PRR12	333	765	771	765	771	2717764	x	7mer-m8	333	NA	0	Mir-3613	>GTTGTAC	>GTACAAC	0.979950189590454
Mir3613	7mer-m8	ZNF335	421	208	214	208	214	13568299	x	7mer-m8	421	NA	0	Mir-3613	>GTTGTAC	>GTACAAC	0.979950189590454
Mir3613	7mer-m8	MALT1	359	677	683	677	683	6052721	x	7mer-m8	359	NA	0	Mir-3613	>GTTGTAC	>GTACAAC	0.979950189590454
Mir3613	7mer-m8	FBXO8	474	125	131	125	131	21814206	x	7mer-m8	474	NA	0	Mir-3613	>GTTGTAC	>GTACAAC	0.979950189590454
Mir3613	7mer-m8	DCTN2	530	110	116	110	116	27406670	x	7mer-m8	530	NA	0	Mir-3613	>GTTGTAC	>GTACAAC	0.979950189590454
Mir3613	7mer-m8	RBPMS	446	16	22	16	22	18852797	x	7mer-m8	446	NA	0	Mir-3613	>GTTGTAC	>GTACAAC	0.979950189590454
Mir3613	7mer-m8	F12	394	26	32	26	32	9393736	x	7mer-m8	394	NA	0	Mir-3613	>GTTGTAC	>GTACAAC	0.979950189590454
Mir3613	7mer-m8	SLC35D3	446	387	393	387	393	18679361	x	7mer-m8	446	NA	0	Mir-3613	>GTTGTAC	>GTACAAC	0.979950189590454
Mir3613	7mer-m8	SCAF8	467	149	155	149	155	20661345	x	7mer-m8	467	NA	0	Mir-3613	>GTTGTAC	>GTACAAC	0.979950189590454
Mir3613	7mer-m8	SLC15A1	359	515	521	515	521	6036469	x	7mer-m8	359	NA	0	Mir-3613	>GTTGTAC	>GTACAAC	0.979950189590454
Mir3613	7mer-m8	UHMK1	530	104	110	104	110	27208244	x	7mer-m8	530	NA	0	Mir-3613	>GTTGTAC	>GTACAAC	0.979950189590454
Mir3613	7mer-m8	IL18	394	64	70	64	70	9487181	x	7mer-m8	394	NA	0	Mir-3613	>GTTGTAC	>GTACAAC	0.979950189590454
Mir3613	7mer-m8	GRM8	350	246	252	246	252	4167907	x	7mer-m8	350	NA	0	Mir-3613	>GTTGTAC	>GTACAAC	0.979950189590454
Mir3613	7mer-m8	PRDM6	322	426	432	426	432	128356	x	7mer-m8	322	NA	0	Mir-3613	>GTTGTAC	>GTACAAC	0.979950189590454
Mir3613	7mer-m8	CIC	482	123	129	123	129	22362147	x	7mer-m8	482	NA	0	Mir-3613	>GTTGTAC	>GTACAAC	0.979950189590454
Mir3613	7mer-m8	MFSD9	419	283	289	283	289	12984173	x	7mer-m8	419	NA	0	Mir-3613	>GTTGTAC	>GTACAAC	0.979950189590454
Mir3613	7mer-m8	GRWD1	349	218	224	218	224	3674242	x	7mer-m8	349	NA	0	Mir-3613	>GTTGTAC	>GTACAAC	0.979950189590454
Mir3613	7mer-m8	BBS2	532	334	340	334	340	28320763	x	7mer-m8	532	NA	0	Mir-3613	>GTTGTAC	>GTACAAC	0.979950189590454
Mir3613	7mer-m8	ADRA1D	380	188	194	188	194	8443590	x	7mer-m8	380	NA	0	Mir-3613	>GTTGTAC	>GTACAAC	0.979950189590454
Mir3613	7mer-m8	IL36RN	346	492	498	492	498	3471822	x	7mer-m8	346	NA	0	Mir-3613	>GTTGTAC	>GTACAAC	0.979950189590454
Mir3613	7mer-m8	SGO1	509	38	44	38	44	23455233	x	7mer-m8	509	NA	0	Mir-3613	>GTTGTAC	>GTACAAC	0.979950189590454
Mir3613	7mer-m8	DCTN2	404	327	333	327	333	11193622	x	7mer-m8	404	NA	0	Mir-3613	>GTTGTAC	>GTACAAC	0.979950189590454
Mir3613	7mer-m8	GXYLT2	446	366	372	366	372	18976512	x	7mer-m8	446	NA	0	Mir-3613	>GTTGTAC	>GTACAAC	0.979950189590454
Mir3613	7mer-m8	RUFY4	330	593	599	593	599	1683381	x	7mer-m8	330	NA	0	Mir-3613	>GTTGTAC	>GTACAAC	0.979950189590454
Mir3613	7mer-m8	AGTR1	420	358	364	358	364	13196041	x	7mer-m8	420	NA	0	Mir-3613	>GTTGTAC	>GTACAAC	0.979950189590454
Mir3613	7mer-m8	BLK	462	254	260	254	260	20286037	x	7mer-m8	462	NA	0	Mir-3613	>GTTGTAC	>GTACAAC	0.979950189590454
Mir3613	7mer-m8	URB1	394	251	257	251	257	9626159	x	7mer-m8	394	NA	0	Mir-3613	>GTTGTAC	>GTACAAC	0.979950189590454
Mir3613	7mer-m8	PITX2	448	583	589	583	589	19516597	x	7mer-m8	448	NA	0	Mir-3613	>GTTGTAC	>GTACAAC	0.979950189590454
Mir3613	7mer-m8	IGBP1	482	96	102	96	102	22519606	x	7mer-m8	482	NA	0	Mir-3613	>GTTGTAC	>GTACAAC	0.979950189590454
Mir3613	7mer-m8	ZRANB3	407	319	325	319	325	11438615	x	7mer-m8	407	NA	0	Mir-3613	>GTTGTAC	>GTACAAC	0.979950189590454
Mir3613	7mer-m8	BAZ1A	530	751	757	751	757	27180406	x	7mer-m8	530	NA	0	Mir-3613	>GTTGTAC	>GTACAAC	0.979950189590454
Mir3613	7mer-m8	KRT71	417	506	512	506	512	12444738	x	7mer-m8	417	NA	0	Mir-3613	>GTTGTAC	>GTACAAC	0.979950189590454
Mir3613	7mer-m8	GTPBP4	330	443	449	443	449	1617525	x	7mer-m8	330	NA	0	Mir-3613	>GTTGTAC	>GTACAAC	0.979950189590454
Mir3613	7mer-m8	TSNARE1	326	450	456	450	456	888557	x	7mer-m8	326	NA	0	Mir-3613	>GTTGTAC	>GTACAAC	0.979950189590454
Mir3613	7mer-m8	TAF5	524	544	550	544	550	26633110	x	7mer-m8	524	NA	0	Mir-3613	>GTTGTAC	>GTACAAC	0.979950189590454
Mir3613	7mer-m8	BTD	359	253	259	253	259	6212429	x	7mer-m8	359	NA	0	Mir-3613	>GTTGTAC	>GTACAAC	0.979950189590454
Mir3613	7mer-m8	BTG1	350	72	78	72	78	4183226	x	7mer-m8	350	NA	0	Mir-3613	>GTTGTAC	>GTACAAC	0.979950189590454
Mir3613	7mer-m8	KIF19	331	54	60	54	60	2284973	x	7mer-m8	331	NA	0	Mir-3613	>GTTGTAC	>GTACAAC	0.979950189590454
Mir3613	7mer-m8	CHCHD10	462	92	98	92	98	20263027	x	7mer-m8	462	NA	0	Mir-3613	>GTTGTAC	>GTACAAC	0.979950189590454
Mir3613	7mer-m8	SNAPC2	522	79	85	79	85	26297292	x	7mer-m8	522	NA	0	Mir-3613	>GTTGTAC	>GTACAAC	0.979950189590454
Mir3613	7mer-m8	PRR12	330	781	787	781	787	1825568	x	7mer-m8	330	NA	0	Mir-3613	>GTTGTAC	>GTACAAC	0.979950189590454
Mir3613	7mer-m8	NECTIN2	380	516	522	516	522	8541639	x	7mer-m8	380	NA	0	Mir-3613	>GTTGTAC	>GTACAAC	0.979950189590454
Mir3613	7mer-m8	SYNE2	345	834	840	834	840	2864636	x	7mer-m8	345	NA	0	Mir-3613	>GTTGTAC	>GTACAAC	0.979950189590454
Mir3613	7mer-m8	NUSAP1	421	252	258	252	258	13880504	x	7mer-m8	421	NA	0	Mir-3613	>GTTGTAC	>GTACAAC	0.979950189590454
Mir3613	7mer-m8	BTG1	346	72	78	72	78	3426013	x	7mer-m8	346	NA	0	Mir-3613	>GTTGTAC	>GTACAAC	0.979950189590454
Mir3613	7mer-m8	GIN1	326	293	299	293	299	751725	x	7mer-m8	326	NA	0	Mir-3613	>GTTGTAC	>GTACAAC	0.979950189590454
Mir3613	7mer-m8	OIP5	356	110	116	110	116	4866023	x	7mer-m8	356	NA	0	Mir-3613	>GTTGTAC	>GTACAAC	0.979950189590454
Mir3613	7mer-m8	RRM1	531	709	715	709	715	27739758	x	7mer-m8	531	NA	0	Mir-3613	>GTTGTAC	>GTACAAC	0.979950189590454
Mir3613	7mer-m8	MTFR1L	534	616	622	616	622	28951810	x	7mer-m8	534	NA	0	Mir-3613	>GTTGTAC	>GTACAAC	0.979950189590454
Mir3613	7mer-m8	IGBP1	550	93	99	93	99	30506496	x	7mer-m8	550	NA	0	Mir-3613	>GTTGTAC	>GTACAAC	0.979950189590454
Mir3613	7mer-m8	BOD1	531	69	75	69	75	27659852	x	7mer-m8	531	NA	0	Mir-3613	>GTTGTAC	>GTACAAC	0.979950189590454
Mir3613	7mer-m8	BRD3	411	867	873	867	873	11635296	x	7mer-m8	411	NA	0	Mir-3613	>GTTGTAC	>GTACAAC	0.979950189590454
Mir3613	7mer-m8	CTH	550	40	46	40	46	30142039	x	7mer-m8	550	NA	0	Mir-3613	>GTTGTAC	>GTACAAC	0.979950189590454
Mir3613	7mer-m8	TMA7	440	46	52	46	52	18199281	x	7mer-m8	440	NA	0	Mir-3613	>GTTGTAC	>GTACAAC	0.979950189590454
Mir3613	7mer-m8	APRT	359	145	151	145	151	6071902	x	7mer-m8	359	NA	0	Mir-3613	>GTTGTAC	>GTACAAC	0.979950189590454
Mir3613	7mer-m8	C17H17ORF99	483	739	745	739	745	22562802	x	7mer-m8	483	NA	0	Mir-3613	>GTTGTAC	>GTACAAC	0.979950189590454
Mir3613	7mer-m8	OIP5	530	83	89	83	89	27185730	x	7mer-m8	530	NA	0	Mir-3613	>GTTGTAC	>GTACAAC	0.979950189590454
Mir3613	7mer-m8	PITX2	350	579	585	579	585	4353166	x	7mer-m8	350	NA	0	Mir-3613	>GTTGTAC	>GTACAAC	0.979950189590454
Mir3613	7mer-m8	GKAP1	377	166	172	166	172	7471893	x	7mer-m8	377	NA	0	Mir-3613	>GTTGTAC	>GTACAAC	0.979950189590454
Mir3613	7mer-m8	PRPF40A	468	600	606	600	606	20967877	x	7mer-m8	468	NA	0	Mir-3613	>GTTGTAC	>GTACAAC	0.979950189590454
Mir3613	7mer-m8	ATP5PF	345	92	98	92	98	2777898	x	7mer-m8	345	NA	0	Mir-3613	>GTTGTAC	>GTACAAC	0.979950189590454
Mir3613	7mer-m8	DNAJC13	407	522	528	522	528	11543448	x	7mer-m8	407	NA	0	Mir-3613	>GTTGTAC	>GTACAAC	0.979950189590454
Mir3613	7mer-m8	STYK1	404	596	602	596	602	11201857	x	7mer-m8	404	NA	0	Mir-3613	>GTTGTAC	>GTACAAC	0.979950189590454
Mir3613	7mer-m8	SARS1	462	143	149	143	149	19988341	x	7mer-m8	462	NA	0	Mir-3613	>GTTGTAC	>GTACAAC	0.979950189590454
Mir3613	7mer-m8	DEPDC5	349	41	47	41	47	3633667	x	7mer-m8	349	NA	0	Mir-3613	>GTTGTAC	>GTACAAC	0.979950189590454
Mir3613	7mer-m8	CTSS	442	127	133	127	133	18271753	x	7mer-m8	442	NA	0	Mir-3613	>GTTGTAC	>GTACAAC	0.979950189590454
Mir3613	7mer-m8	PTN	346	180	186	180	186	3398316	x	7mer-m8	346	NA	0	Mir-3613	>GTTGTAC	>GTACAAC	0.979950189590454
Mir3613	7mer-m8	MTNR1A	462	303	309	303	309	20194127	x	7mer-m8	462	NA	0	Mir-3613	>GTTGTAC	>GTACAAC	0.979950189590454
Mir3613	7mer-m8	KIFC2	448	65	71	65	71	19710667	x	7mer-m8	448	NA	0	Mir-3613	>GTTGTAC	>GTACAAC	0.979950189590454
Mir3613	7mer-m8	MFSD5	333	181	187	181	187	2534007	x	7mer-m8	333	NA	0	Mir-3613	>GTTGTAC	>GTACAAC	0.979950189590454
Mir3613	7mer-m8	C2CD2L	411	445	451	445	451	11723800	x	7mer-m8	411	NA	0	Mir-3613	>GTTGTAC	>GTACAAC	0.979950189590454
Mir3613	7mer-m8	CCND3	485	644	650	644	650	22722084	x	7mer-m8	485	NA	0	Mir-3613	>GTTGTAC	>GTACAAC	0.979950189590454
Mir3613	7mer-m8	FANK1	350	145	151	145	151	4333473	x	7mer-m8	350	NA	0	Mir-3613	>GTTGTAC	>GTACAAC	0.979950189590454
Mir3613	7mer-m8	FSD1	467	51	57	51	57	20333440	x	7mer-m8	467	NA	0	Mir-3613	>GTTGTAC	>GTACAAC	0.979950189590454
Mir3613	7mer-m8	ALOX5	485	297	303	297	303	22688535	x	7mer-m8	485	NA	0	Mir-3613	>GTTGTAC	>GTACAAC	0.979950189590454
Mir3613	7mer-m8	ACTR3B	415	459	465	459	465	12132848	x	7mer-m8	415	NA	0	Mir-3613	>GTTGTAC	>GTACAAC	0.979950189590454
Mir3613	7mer-m8	COL10A1	510	678	684	678	684	24086924	x	7mer-m8	510	NA	0	Mir-3613	>GTTGTAC	>GTACAAC	0.979950189590454
Mir3613	7mer-m8	TAF5	345	542	548	542	548	3062327	x	7mer-m8	345	NA	0	Mir-3613	>GTTGTAC	>GTACAAC	0.979950189590454
Mir3613	7mer-m8	F3	538	209	215	209	215	29480139	x	7mer-m8	538	NA	0	Mir-3613	>GTTGTAC	>GTACAAC	0.979950189590454
Mir3613	7mer-m8	FTH1	345	64	70	64	70	2961575	x	7mer-m8	345	NA	0	Mir-3613	>GTTGTAC	>GTACAAC	0.979950189590454
Mir3613	7mer-m8	HOXC5	326	808	814	808	814	815723	x	7mer-m8	326	NA	0	Mir-3613	>GTTGTAC	>GTACAAC	0.979950189590454
Mir3613	7mer-m8	RAB3A	351	167	173	167	173	4499976	x	7mer-m8	351	NA	0	Mir-3613	>GTTGTAC	>GTACAAC	0.979950189590454
Mir3613	7mer-m8	DRD5	377	291	297	291	297	7713020	x	7mer-m8	377	NA	0	Mir-3613	>GTTGTAC	>GTACAAC	0.979950189590454
Mir3613	7mer-m8	ASPM	351	82	88	82	88	4400321	x	7mer-m8	351	NA	0	Mir-3613	>GTTGTAC	>GTACAAC	0.979950189590454
Mir3613	8mer-1a	CA2	468	242	249	242	249	20868316	x	8mer-1a	468	NA	0	Mir-3613	>GTTGTAC	>GTACAACA	0.9782940149307252
Mir3613	8mer-1a	DEUP1	531	306	313	306	313	27736917	x	8mer-1a	531	NA	0	Mir-3613	>GTTGTAC	>GTACAACA	0.9782940149307252
Mir3613	8mer-1a	GGNBP2	396	144	151	144	151	10018795	x	8mer-1a	396	NA	0	Mir-3613	>GTTGTAC	>GTACAACA	0.9782940149307252
Mir3613	8mer-1a	NEK4	420	168	175	168	175	13334460	x	8mer-1a	420	NA	0	Mir-3613	>GTTGTAC	>GTACAACA	0.9782940149307252
Mir3613	8mer-1a	TENM4	446	221	228	221	228	18763047	x	8mer-1a	446	NA	0	Mir-3613	>GTTGTAC	>GTACAACA	0.9782940149307252
Mir3613	8mer-1a	CHN1	485	611	618	611	618	22824495	x	8mer-1a	485	NA	0	Mir-3613	>GTTGTAC	>GTACAACA	0.9782940149307252
Mir3613	8mer-1a	INPP4B	420	54	61	54	61	13211441	x	8mer-1a	420	NA	0	Mir-3613	>GTTGTAC	>GTACAACA	0.9782940149307252
Mir3613	8mer-1a	SPRING1	509	347	354	347	354	23742265	x	8mer-1a	509	NA	0	Mir-3613	>GTTGTAC	>GTACAACA	0.9782940149307252
Mir3613	8mer-1a	C6H1ORF216	393	173	180	173	180	9186470	x	8mer-1a	393	NA	0	Mir-3613	>GTTGTAC	>GTACAACA	0.9782940149307252
Mir3613	8mer-1a	TRIM71	440	161	168	161	168	18229748	x	8mer-1a	440	NA	0	Mir-3613	>GTTGTAC	>GTACAACA	0.9782940149307252
Mir3613	8mer-1a	MID1IP1	442	117	124	117	124	18671926	x	8mer-1a	442	NA	0	Mir-3613	>GTTGTAC	>GTACAACA	0.9782940149307252
Mir3613	8mer-1a	ACTR5	482	83	90	83	90	22344685	x	8mer-1a	482	NA	0	Mir-3613	>GTTGTAC	>GTACAACA	0.9782940149307252
Mir3613	8mer-1a	ZNF638	474	135	142	135	142	21929302	x	8mer-1a	474	NA	0	Mir-3613	>GTTGTAC	>GTACAACA	0.9782940149307252
Mir3613	8mer-1a	LYRM2	468	256	263	256	263	20734958	x	8mer-1a	468	NA	0	Mir-3613	>GTTGTAC	>GTACAACA	0.9782940149307252
Mir3613	8mer-1a	SNRPN	333	245	252	245	252	2465795	x	8mer-1a	333	NA	0	Mir-3613	>GTTGTAC	>GTACAACA	0.9782940149307252
Mir3613	8mer-1a	RSPO3	446	257	264	257	264	18680530	x	8mer-1a	446	NA	0	Mir-3613	>GTTGTAC	>GTACAACA	0.9782940149307252
Mir3613	8mer-1a	SEMA4C	448	45	52	45	52	19721886	x	8mer-1a	448	NA	0	Mir-3613	>GTTGTAC	>GTACAACA	0.9782940149307252
Mir3613	8mer-1a	LRRC9	468	562	569	562	569	20940885	x	8mer-1a	468	NA	0	Mir-3613	>GTTGTAC	>GTACAACA	0.9782940149307252
Mir3613	8mer-1a	SKIDA1	362	106	113	106	113	6440276	x	8mer-1a	362	NA	0	Mir-3613	>GTTGTAC	>GTACAACA	0.9782940149307252
Mir3613	8mer-1a	FOXD3	519	33	40	33	40	25811275	x	8mer-1a	519	NA	0	Mir-3613	>GTTGTAC	>GTACAACA	0.9782940149307252
Mir3613	8mer-1a	ZFAND4	346	36	43	36	43	3536078	x	8mer-1a	346	NA	0	Mir-3613	>GTTGTAC	>GTACAACA	0.9782940149307252
Mir3613	8mer-1a	DPYSL2	345	95	102	95	102	2785481	x	8mer-1a	345	NA	0	Mir-3613	>GTTGTAC	>GTACAACA	0.9782940149307252
Mir3613	8mer-1a	VTCN1	467	41	48	41	48	20462948	x	8mer-1a	467	NA	0	Mir-3613	>GTTGTAC	>GTACAACA	0.9782940149307252
Mir3613	8mer-1a	MAP3K13	534	790	797	790	797	28970440	x	8mer-1a	534	NA	0	Mir-3613	>GTTGTAC	>GTACAACA	0.9782940149307252
Mir3613	8mer-1a	PRR13	440	539	546	539	546	17981809	x	8mer-1a	440	NA	0	Mir-3613	>GTTGTAC	>GTACAACA	0.9782940149307252
Mir3613	8mer-1a	PGAM5	333	420	427	420	427	2637248	x	8mer-1a	333	NA	0	Mir-3613	>GTTGTAC	>GTACAACA	0.9782940149307252
Mir3613	8mer-1a	PLEKHJ1	474	342	349	342	349	21750311	x	8mer-1a	474	NA	0	Mir-3613	>GTTGTAC	>GTACAACA	0.9782940149307252
Mir3613	8mer-1a	DPYSL2	330	48	55	48	55	1549473	x	8mer-1a	330	NA	0	Mir-3613	>GTTGTAC	>GTACAACA	0.9782940149307252
Mir3613	8mer-1a	TPRKB	350	103	110	103	110	4206486	x	8mer-1a	350	NA	0	Mir-3613	>GTTGTAC	>GTACAACA	0.9782940149307252
Mir3613	8mer-1a	MINDY4B	359	16	23	16	23	6206707	x	8mer-1a	359	NA	0	Mir-3613	>GTTGTAC	>GTACAACA	0.9782940149307252
Mir3613	8mer-1a	LPAR2	357	234	241	234	241	5400675	x	8mer-1a	357	NA	0	Mir-3613	>GTTGTAC	>GTACAACA	0.9782940149307252
Mir3613	8mer-1a	DACH2	415	84	91	84	91	12212586	x	8mer-1a	415	NA	0	Mir-3613	>GTTGTAC	>GTACAACA	0.9782940149307252
Mir3613	8mer-1a	UTP23	467	41	48	41	48	20447087	x	8mer-1a	467	NA	0	Mir-3613	>GTTGTAC	>GTACAACA	0.9782940149307252
Mir3613	8mer-1a	TSPAN33	474	635	642	635	642	21822805	x	8mer-1a	474	NA	0	Mir-3613	>GTTGTAC	>GTACAACA	0.9782940149307252
Mir3613	8mer-1a	LPCAT2	522	704	711	704	711	26275267	x	8mer-1a	522	NA	0	Mir-3613	>GTTGTAC	>GTACAACA	0.9782940149307252
Mir3613	8mer-1a	SMIM29	421	174	181	174	181	13629931	x	8mer-1a	421	NA	0	Mir-3613	>GTTGTAC	>GTACAACA	0.9782940149307252
Mir3613	8mer-1a	ZNF696	524	57	64	57	64	26685627	x	8mer-1a	524	NA	0	Mir-3613	>GTTGTAC	>GTACAACA	0.9782940149307252
Mir3613	8mer-1a	OGFRL1	356	115	122	115	122	5203682	x	8mer-1a	356	NA	0	Mir-3613	>GTTGTAC	>GTACAACA	0.9782940149307252
Mir3613	8mer-1a	NUDT16L1	385	192	199	192	199	8960682	x	8mer-1a	385	NA	0	Mir-3613	>GTTGTAC	>GTACAACA	0.9782940149307252
Mir3613	8mer-1a	PPP2CB	447	207	214	207	214	19496667	x	8mer-1a	447	NA	0	Mir-3613	>GTTGTAC	>GTACAACA	0.9782940149307252
Mir3613	8mer-1a	GAS2L1	345	131	138	131	138	3042467	x	8mer-1a	345	NA	0	Mir-3613	>GTTGTAC	>GTACAACA	0.9782940149307252
Mir3613	8mer-1a	CGAS	486	715	722	715	722	23086384	x	8mer-1a	486	NA	0	Mir-3613	>GTTGTAC	>GTACAACA	0.9782940149307252
Mir3613	8mer-1a	ATP6V0A2	522	576	583	576	583	26170272	x	8mer-1a	522	NA	0	Mir-3613	>GTTGTAC	>GTACAACA	0.9782940149307252
Mir3613	8mer-1a	PRAG1	419	301	308	301	308	13075016	x	8mer-1a	419	NA	0	Mir-3613	>GTTGTAC	>GTACAACA	0.9782940149307252
Mir3613	8mer-1a	PLEKHJ1	530	342	349	342	349	27270879	x	8mer-1a	530	NA	0	Mir-3613	>GTTGTAC	>GTACAACA	0.9782940149307252
Mir3613	8mer-1a	EPM2A	349	262	269	262	269	3864170	x	8mer-1a	349	NA	0	Mir-3613	>GTTGTAC	>GTACAACA	0.9782940149307252
Mir3613	8mer-1a	PPP1R26	534	471	478	471	478	28897460	x	8mer-1a	534	NA	0	Mir-3613	>GTTGTAC	>GTACAACA	0.9782940149307252
Mir3613	8mer-1a	MEMO1	357	478	485	478	485	5305700	x	8mer-1a	357	NA	0	Mir-3613	>GTTGTAC	>GTACAACA	0.9782940149307252
Mir3613	8mer-1a	LY6E	380	140	147	140	147	8311466	x	8mer-1a	380	NA	0	Mir-3613	>GTTGTAC	>GTACAACA	0.9782940149307252
Mir3613	8mer-1a	PPM1G	519	48	55	48	55	25680759	x	8mer-1a	519	NA	0	Mir-3613	>GTTGTAC	>GTACAACA	0.9782940149307252
Mir3613	8mer-1a	ABCC6	522	489	496	489	496	26324081	x	8mer-1a	522	NA	0	Mir-3613	>GTTGTAC	>GTACAACA	0.9782940149307252
Mir3613	8mer-1a	GTF2B	468	237	244	237	244	20852449	x	8mer-1a	468	NA	0	Mir-3613	>GTTGTAC	>GTACAACA	0.9782940149307252
Mir3613	8mer-1a	EIF2AK4	346	126	133	126	133	3252441	x	8mer-1a	346	NA	0	Mir-3613	>GTTGTAC	>GTACAACA	0.9782940149307252
Mir3613	8mer-1a	TYSND1	548	283	290	283	290	30060150	x	8mer-1a	548	NA	0	Mir-3613	>GTTGTAC	>GTACAACA	0.9782940149307252
Mir3613	8mer-1a	ZNF30	462	44	51	44	51	19999113	x	8mer-1a	462	NA	0	Mir-3613	>GTTGTAC	>GTACAACA	0.9782940149307252
Mir3613	8mer-1a	ACOD1	357	18	25	18	25	5455596	x	8mer-1a	357	NA	0	Mir-3613	>GTTGTAC	>GTACAACA	0.9782940149307252
Mir3613	8mer-1a	CDAN1	425	508	515	508	515	13943004	x	8mer-1a	425	NA	0	Mir-3613	>GTTGTAC	>GTACAACA	0.9782940149307252
Mir3613	8mer-1a	CXHXORF58	351	139	146	139	146	4844113	x	8mer-1a	351	NA	0	Mir-3613	>GTTGTAC	>GTACAACA	0.9782940149307252
Mir3613	8mer-1a	CRHR2	380	60	67	60	67	8568439	x	8mer-1a	380	NA	0	Mir-3613	>GTTGTAC	>GTACAACA	0.9782940149307252
Mir3613	8mer-1a	CTTNBP2	486	442	449	442	449	23249687	x	8mer-1a	486	NA	0	Mir-3613	>GTTGTAC	>GTACAACA	0.9782940149307252
Mir3613	8mer-1a	ETNPPL	326	358	365	358	365	714644	x	8mer-1a	326	NA	0	Mir-3613	>GTTGTAC	>GTACAACA	0.9782940149307252
Mir3613	8mer-1a	ECI2	486	144	151	144	151	23416206	x	8mer-1a	486	NA	0	Mir-3613	>GTTGTAC	>GTACAACA	0.9782940149307252
Mir3613	8mer-1a	MBD3L1	486	94	101	94	101	23277591	x	8mer-1a	486	NA	0	Mir-3613	>GTTGTAC	>GTACAACA	0.9782940149307252
