## Supplementary material for "Mammal placental phenotypes are predictable from microRNA repertoires": Table S8: Table S8.tsv (part 388 of 714)

miRNA_family_ID	Site_type	a_Gene_ID	species_ID	MSA_start	MSA_end	UTR_start	UTR_end	Group_num	miRNA_in_this_species	Group_type	Species_in_this_group	Species_in_this_group_with_this_site_type	ORF_overlap	mirfam	Seed	UTR_Match	TEC_Score
Mir3613	8mer-1a	EIF2AK4	440	778	785	778	785	18060783	x	8mer-1a	440	NA	0	Mir-3613	>GTTGTAC	>GTACAACA	0.9782940149307252
Mir3613	8mer-1a	GADD45G	398	366	373	366	373	10251488	x	8mer-1a	398	NA	0	Mir-3613	>GTTGTAC	>GTACAACA	0.9782940149307252
Mir3613	8mer-1a	COPS4	330	344	351	344	351	1561347	x	8mer-1a	330	NA	0	Mir-3613	>GTTGTAC	>GTACAACA	0.9782940149307252
Mir3613	8mer-1a	ZSWIM1	537	403	410	403	410	29265439	x	8mer-1a	537	NA	0	Mir-3613	>GTTGTAC	>GTACAACA	0.9782940149307252
Mir3613	8mer-1a	NKAIN4	421	531	538	531	538	13575156	x	8mer-1a	421	NA	0	Mir-3613	>GTTGTAC	>GTACAACA	0.9782940149307252
Mir3613	8mer-1a	CYRIB	326	216	223	216	223	887958	x	8mer-1a	326	NA	0	Mir-3613	>GTTGTAC	>GTACAACA	0.9782940149307252
Mir3613	8mer-1a	ANP32B	350	341	348	341	348	4140653	x	8mer-1a	350	NA	0	Mir-3613	>GTTGTAC	>GTACAACA	0.9782940149307252
Mir3613	8mer-1a	KTN1	519	126	133	126	133	25697194	x	8mer-1a	519	NA	0	Mir-3613	>GTTGTAC	>GTACAACA	0.9782940149307252
Mir3613	8mer-1a	TMPRSS11F	462	211	218	211	218	19870428	x	8mer-1a	462	NA	0	Mir-3613	>GTTGTAC	>GTACAACA	0.9782940149307252
Mir3613	8mer-1a	IGBP1	345	74	81	74	81	3180422	x	8mer-1a	345	NA	0	Mir-3613	>GTTGTAC	>GTACAACA	0.9782940149307252
Mir3613	8mer-1a	GAS2L1	548	138	145	138	145	30020261	x	8mer-1a	548	NA	0	Mir-3613	>GTTGTAC	>GTACAACA	0.9782940149307252
Mir3613	8mer-1a	COPS4	447	351	358	351	358	19079149	x	8mer-1a	447	NA	0	Mir-3613	>GTTGTAC	>GTACAACA	0.9782940149307252
Mir3613	8mer-1a	ZC3HC1	350	206	213	206	213	4166795	x	8mer-1a	350	NA	0	Mir-3613	>GTTGTAC	>GTACAACA	0.9782940149307252
Mir3613	8mer-1a	ACSS2	396	28	35	28	35	9975082	x	8mer-1a	396	NA	0	Mir-3613	>GTTGTAC	>GTACAACA	0.9782940149307252
Mir3613	8mer-1a	ZSCAN9	351	73	80	73	80	4622489	x	8mer-1a	351	NA	0	Mir-3613	>GTTGTAC	>GTACAACA	0.9782940149307252
Mir3613	8mer-1a	ZNF18	322	46	53	46	53	323967	x	8mer-1a	322	NA	0	Mir-3613	>GTTGTAC	>GTACAACA	0.9782940149307252
Mir3613	8mer-1a	NCOA6	421	272	279	272	279	13560228	x	8mer-1a	421	NA	0	Mir-3613	>GTTGTAC	>GTACAACA	0.9782940149307252
Mir3613	8mer-1a	ANP32B	553	341	348	341	348	30549210	x	8mer-1a	553	NA	0	Mir-3613	>GTTGTAC	>GTACAACA	0.9782940149307252
Mir3613	8mer-1a	ASAP2	394	522	529	522	529	9565224	x	8mer-1a	394	NA	0	Mir-3613	>GTTGTAC	>GTACAACA	0.9782940149307252
Mir3613	8mer-1a	PEX5L	330	112	119	112	119	1695987	x	8mer-1a	330	NA	0	Mir-3613	>GTTGTAC	>GTACAACA	0.9782940149307252
Mir3613	8mer-1a	ZNF638	442	138	145	138	145	18447194	x	8mer-1a	442	NA	0	Mir-3613	>GTTGTAC	>GTACAACA	0.9782940149307252
Mir3613	8mer-1a	SLC5A5	468	274	281	274	281	20720286	x	8mer-1a	468	NA	0	Mir-3613	>GTTGTAC	>GTACAACA	0.9782940149307252
Mir3613	8mer-1a	YPEL3	377	138	145	138	145	7476181	x	8mer-1a	377	NA	0	Mir-3613	>GTTGTAC	>GTACAACA	0.9782940149307252
Mir3613	8mer-1a	MEMO1	351	492	499	492	499	4703646	x	8mer-1a	351	NA	0	Mir-3613	>GTTGTAC	>GTACAACA	0.9782940149307252
Mir3613	8mer-1a	AURKB	419	406	413	406	413	13071300	x	8mer-1a	419	NA	0	Mir-3613	>GTTGTAC	>GTACAACA	0.9782940149307252
Mir3613	8mer-1a	AGPAT2	485	36	43	36	43	22855130	x	8mer-1a	485	NA	0	Mir-3613	>GTTGTAC	>GTACAACA	0.9782940149307252
Mir3613	8mer-1a	TMEM131	522	32	39	32	39	26215008	x	8mer-1a	522	NA	0	Mir-3613	>GTTGTAC	>GTACAACA	0.9782940149307252
Mir3613	8mer-1a	LAMA1	420	153	160	153	160	13374902	x	8mer-1a	420	NA	0	Mir-3613	>GTTGTAC	>GTACAACA	0.9782940149307252
Mir3613	8mer-1a	CYRIB	404	179	186	179	186	11228664	x	8mer-1a	404	NA	0	Mir-3613	>GTTGTAC	>GTACAACA	0.9782940149307252
Mir3613	8mer-1a	BNC2	380	22	29	22	29	8241100	x	8mer-1a	380	NA	0	Mir-3613	>GTTGTAC	>GTACAACA	0.9782940149307252
Mir3613	8mer-1a	SCLY	393	350	357	350	357	9170248	x	8mer-1a	393	NA	0	Mir-3613	>GTTGTAC	>GTACAACA	0.9782940149307252
Mir3613	8mer-1a	CETN2	350	160	167	160	167	4397186	x	8mer-1a	350	NA	0	Mir-3613	>GTTGTAC	>GTACAACA	0.9782940149307252
Mir3613	8mer-1a	GTF2H1	522	781	788	781	788	26113206	x	8mer-1a	522	NA	0	Mir-3613	>GTTGTAC	>GTACAACA	0.9782940149307252
Mir3613	8mer-1a	SMS	534	429	436	429	436	29059067	x	8mer-1a	534	NA	0	Mir-3613	>GTTGTAC	>GTACAACA	0.9782940149307252
Mir3613	8mer-1a	PLEKHJ1	447	25	32	25	32	19126810	x	8mer-1a	447	NA	0	Mir-3613	>GTTGTAC	>GTACAACA	0.9782940149307252
Mir3613	8mer-1a	KTN1	351	131	138	131	138	4453222	x	8mer-1a	351	NA	0	Mir-3613	>GTTGTAC	>GTACAACA	0.9782940149307252
Mir3613	8mer-1a	PSMD11	377	271	278	271	278	7662730	x	8mer-1a	377	NA	0	Mir-3613	>GTTGTAC	>GTACAACA	0.9782940149307252
Mir3613	8mer-1a	SEC61A2	448	99	106	99	106	19762423	x	8mer-1a	448	NA	0	Mir-3613	>GTTGTAC	>GTACAACA	0.9782940149307252
Mir3613	8mer-1a	GID8	534	664	671	664	671	28745757	x	8mer-1a	534	NA	0	Mir-3613	>GTTGTAC	>GTACAACA	0.9782940149307252
Mir3613	8mer-1a	PDE6C	345	179	186	179	186	3058029	x	8mer-1a	345	NA	0	Mir-3613	>GTTGTAC	>GTACAACA	0.9782940149307252
Mir3613	8mer-1a	DIO1	350	247	254	247	254	4018499	x	8mer-1a	350	NA	0	Mir-3613	>GTTGTAC	>GTACAACA	0.9782940149307252
Mir3613	8mer-1a	NUP62CL	362	19	26	19	26	6686334	x	8mer-1a	362	NA	0	Mir-3613	>GTTGTAC	>GTACAACA	0.9782940149307252
Mir3613	8mer-1a	BBOX1	448	302	309	302	309	19656068	x	8mer-1a	448	NA	0	Mir-3613	>GTTGTAC	>GTACAACA	0.9782940149307252
Mir3613	8mer-1a	HERC2	349	351	358	351	358	3709369	x	8mer-1a	349	NA	0	Mir-3613	>GTTGTAC	>GTACAACA	0.9782940149307252
Mir3613	8mer-1a	TBC1D10B	394	37	44	37	44	9577258	x	8mer-1a	394	NA	0	Mir-3613	>GTTGTAC	>GTACAACA	0.9782940149307252
Mir3613	8mer-1a	CDK4	415	110	117	110	117	12112376	x	8mer-1a	415	NA	0	Mir-3613	>GTTGTAC	>GTACAACA	0.9782940149307252
Mir3613	8mer-1a	ECI2	486	196	203	196	203	23416207	x	8mer-1a	486	NA	0	Mir-3613	>GTTGTAC	>GTACAACA	0.9782940149307252
Mir3613	8mer-1a	GFER	331	392	399	392	399	2192094	x	8mer-1a	331	NA	0	Mir-3613	>GTTGTAC	>GTACAACA	0.9782940149307252
Mir3613	8mer-1a	BBS10	415	488	495	488	495	12117799	x	8mer-1a	415	NA	0	Mir-3613	>GTTGTAC	>GTACAACA	0.9782940149307252
Mir3613	8mer-1a	SSU72	326	142	149	142	149	774577	x	8mer-1a	326	NA	0	Mir-3613	>GTTGTAC	>GTACAACA	0.9782940149307252
Mir3613	8mer-1a	PDZD11	447	155	162	155	162	19505389	x	8mer-1a	447	NA	0	Mir-3613	>GTTGTAC	>GTACAACA	0.9782940149307252
Mir3613	8mer-1a	CTBS	519	208	215	208	215	25809621	x	8mer-1a	519	NA	0	Mir-3613	>GTTGTAC	>GTACAACA	0.9782940149307252
Mir3613	8mer-1a	ANKRD1	509	664	671	664	671	23768250	x	8mer-1a	509	NA	0	Mir-3613	>GTTGTAC	>GTACAACA	0.9782940149307252
Mir3613	8mer-1a	REM2	415	793	800	793	800	11911765	x	8mer-1a	415	NA	0	Mir-3613	>GTTGTAC	>GTACAACA	0.9782940149307252
Mir3613	8mer-1a	ERO1B	482	46	53	46	53	22500913	x	8mer-1a	482	NA	0	Mir-3613	>GTTGTAC	>GTACAACA	0.9782940149307252
Mir3613	8mer-1a	POLR2C	532	450	457	450	457	28319984	x	8mer-1a	532	NA	0	Mir-3613	>GTTGTAC	>GTACAACA	0.9782940149307252
Mir3613	8mer-1a	MKKS	415	232	239	232	239	11956586	x	8mer-1a	415	NA	0	Mir-3613	>GTTGTAC	>GTACAACA	0.9782940149307252
Mir3613	8mer-1a	ANP32B	326	351	358	351	358	857525	x	8mer-1a	326	NA	0	Mir-3613	>GTTGTAC	>GTACAACA	0.9782940149307252
Mir3613	8mer-1a	KRT32	415	93	100	93	100	11990186	x	8mer-1a	415	NA	0	Mir-3613	>GTTGTAC	>GTACAACA	0.9782940149307252
Mir3613	8mer-1a	BRINP1	356	418	425	418	425	4912288	x	8mer-1a	356	NA	0	Mir-3613	>GTTGTAC	>GTACAACA	0.9782940149307252
Mir3613	8mer-1a	ARIH1	358	201	208	201	208	5619274	x	8mer-1a	358	NA	0	Mir-3613	>GTTGTAC	>GTACAACA	0.9782940149307252
Mir3613	8mer-1a	RNF180	330	545	552	545	552	1474703	x	8mer-1a	330	NA	0	Mir-3613	>GTTGTAC	>GTACAACA	0.9782940149307252
Mir3613	8mer-1a	GGNBP2	442	171	178	171	178	18644676	x	8mer-1a	442	NA	0	Mir-3613	>GTTGTAC	>GTACAACA	0.9782940149307252
Mir3613	8mer-1a	ZNF608	326	340	347	340	347	752887	x	8mer-1a	326	NA	0	Mir-3613	>GTTGTAC	>GTACAACA	0.9782940149307252
Mir3613	8mer-1a	YIPF7	322	629	636	629	636	108376	x	8mer-1a	322	NA	0	Mir-3613	>GTTGTAC	>GTACAACA	0.9782940149307252
Mir3613	8mer-1a	ZDHHC14	425	62	69	62	69	14164271	x	8mer-1a	425	NA	0	Mir-3613	>GTTGTAC	>GTACAACA	0.9782940149307252
Mir3613	8mer-1a	RAB11FIP4	377	246	253	246	253	7663041	x	8mer-1a	377	NA	0	Mir-3613	>GTTGTAC	>GTACAACA	0.9782940149307252
Mir3613	8mer-1a	STYXL2	421	248	255	248	255	13681638	x	8mer-1a	421	NA	0	Mir-3613	>GTTGTAC	>GTACAACA	0.9782940149307252
Mir3613	8mer-1a	AMT	345	123	130	123	130	2755293	x	8mer-1a	345	NA	0	Mir-3613	>GTTGTAC	>GTACAACA	0.9782940149307252
Mir3613	8mer-1a	GNPNAT1	407	126	133	126	133	11328449	x	8mer-1a	407	NA	0	Mir-3613	>GTTGTAC	>GTACAACA	0.9782940149307252
Mir3613	8mer-1a	NINL	330	459	466	459	466	1531804	x	8mer-1a	330	NA	0	Mir-3613	>GTTGTAC	>GTACAACA	0.9782940149307252
Mir3613	8mer-1a	TEC	322	477	484	477	484	108606	x	8mer-1a	322	NA	0	Mir-3613	>GTTGTAC	>GTACAACA	0.9782940149307252
Mir3613	8mer-1a	GTF2B	411	299	306	299	306	11782719	x	8mer-1a	411	NA	0	Mir-3613	>GTTGTAC	>GTACAACA	0.9782940149307252
Mir3613	8mer-1a	CYRIB	359	216	223	216	223	6093887	x	8mer-1a	359	NA	0	Mir-3613	>GTTGTAC	>GTACAACA	0.9782940149307252
Mir3613	8mer-1a	SEC31B	417	39	46	39	46	12568690	x	8mer-1a	417	NA	0	Mir-3613	>GTTGTAC	>GTACAACA	0.9782940149307252
Mir3613	8mer-1a	DYNLL1	377	50	57	50	57	7430368	x	8mer-1a	377	NA	0	Mir-3613	>GTTGTAC	>GTACAACA	0.9782940149307252
Mir3613	8mer-1a	ATP6AP2	356	725	732	725	732	5120254	x	8mer-1a	356	NA	0	Mir-3613	>GTTGTAC	>GTACAACA	0.9782940149307252
Mir3613	8mer-1a	ANP32B	485	347	354	347	354	22846588	x	8mer-1a	485	NA	0	Mir-3613	>GTTGTAC	>GTACAACA	0.9782940149307252
Mir3613	8mer-1a	CLGN	385	387	394	387	394	8772023	x	8mer-1a	385	NA	0	Mir-3613	>GTTGTAC	>GTACAACA	0.9782940149307252
Mir3613	8mer-1a	CASD1	415	106	113	106	113	12140154	x	8mer-1a	415	NA	0	Mir-3613	>GTTGTAC	>GTACAACA	0.9782940149307252
Mir3613	8mer-1a	RBMX	485	471	478	471	478	22967765	x	8mer-1a	485	NA	0	Mir-3613	>GTTGTAC	>GTACAACA	0.9782940149307252
Mir3613	8mer-1a	CA2	407	221	228	221	228	11555740	x	8mer-1a	407	NA	0	Mir-3613	>GTTGTAC	>GTACAACA	0.9782940149307252
Mir3613	8mer-1a	EIF2AK4	326	102	109	102	109	735877	x	8mer-1a	326	NA	0	Mir-3613	>GTTGTAC	>GTACAACA	0.9782940149307252
Mir3613	8mer-1a	PABPC1L	440	87	94	87	94	18216541	x	8mer-1a	440	NA	0	Mir-3613	>GTTGTAC	>GTACAACA	0.9782940149307252
Mir3613	8mer-1a	TMEM68	407	236	243	236	243	11553581	x	8mer-1a	407	NA	0	Mir-3613	>GTTGTAC	>GTACAACA	0.9782940149307252
Mir3613	8mer-1a	MYO5C	440	268	275	268	275	18093829	x	8mer-1a	440	NA	0	Mir-3613	>GTTGTAC	>GTACAACA	0.9782940149307252
Mir3613	8mer-1a	CYRIB	345	220	227	220	227	3078686	x	8mer-1a	345	NA	0	Mir-3613	>GTTGTAC	>GTACAACA	0.9782940149307252
Mir3613	8mer-1a	ACSS2	530	45	52	45	52	27460323	x	8mer-1a	530	NA	0	Mir-3613	>GTTGTAC	>GTACAACA	0.9782940149307252
Mir3613	8mer-1a	SLC25A17	358	647	654	647	654	5642485	x	8mer-1a	358	NA	0	Mir-3613	>GTTGTAC	>GTACAACA	0.9782940149307252
Mir3613	8mer-1a	CTTNBP2	417	385	392	385	392	12321807	x	8mer-1a	417	NA	0	Mir-3613	>GTTGTAC	>GTACAACA	0.9782940149307252
Mir3613	8mer-1a	BNIP5	537	558	565	558	565	29234575	x	8mer-1a	537	NA	0	Mir-3613	>GTTGTAC	>GTACAACA	0.9782940149307252
Mir3613	8mer-1a	MAP3K8	362	182	189	182	189	6441272	x	8mer-1a	362	NA	0	Mir-3613	>GTTGTAC	>GTACAACA	0.9782940149307252
Mir3613	8mer-1a	RTP3	522	189	196	189	196	26304920	x	8mer-1a	522	NA	0	Mir-3613	>GTTGTAC	>GTACAACA	0.9782940149307252
Mir3613	8mer-1a	KLRK1	532	121	128	121	128	28215716	x	8mer-1a	532	NA	0	Mir-3613	>GTTGTAC	>GTACAACA	0.9782940149307252
Mir3613	8mer-1a	C17H16ORF78	417	385	392	385	392	12649960	x	8mer-1a	417	NA	0	Mir-3613	>GTTGTAC	>GTACAACA	0.9782940149307252
Mir3613	8mer-1a	FCRL3	331	502	509	502	509	1914210	x	8mer-1a	331	NA	0	Mir-3613	>GTTGTAC	>GTACAACA	0.9782940149307252
Mir3613	8mer-1a	COL8A1	330	168	175	168	175	1701145	x	8mer-1a	330	NA	0	Mir-3613	>GTTGTAC	>GTACAACA	0.9782940149307252
Mir3613	8mer-1a	UQCC4	474	271	278	271	278	21951927	x	8mer-1a	474	NA	0	Mir-3613	>GTTGTAC	>GTACAACA	0.9782940149307252
Mir3613	8mer-1a	PPM1G	333	48	55	48	55	2495241	x	8mer-1a	333	NA	0	Mir-3613	>GTTGTAC	>GTACAACA	0.9782940149307252
Mir3613	8mer-1a	CEP152	447	395	402	395	402	19271207	x	8mer-1a	447	NA	0	Mir-3613	>GTTGTAC	>GTACAACA	0.9782940149307252
Mir3613	8mer-1a	ABHD10	350	255	262	255	262	4358562	x	8mer-1a	350	NA	0	Mir-3613	>GTTGTAC	>GTACAACA	0.9782940149307252
Mir3613	8mer-1a	COPS4	346	342	349	342	349	3321971	x	8mer-1a	346	NA	0	Mir-3613	>GTTGTAC	>GTACAACA	0.9782940149307252
Mir3613	8mer-1a	ZC3H13	553	249	256	249	256	30720167	x	8mer-1a	553	NA	0	Mir-3613	>GTTGTAC	>GTACAACA	0.9782940149307252
Mir3613	8mer-1a	FOXD3	357	33	40	33	40	5377813	x	8mer-1a	357	NA	0	Mir-3613	>GTTGTAC	>GTACAACA	0.9782940149307252
Mir3613	8mer-1a	MIA3	393	464	471	464	471	9143044	x	8mer-1a	393	NA	0	Mir-3613	>GTTGTAC	>GTACAACA	0.9782940149307252
Mir3613	8mer-1a	ZFP1	448	41	48	41	48	19731837	x	8mer-1a	448	NA	0	Mir-3613	>GTTGTAC	>GTACAACA	0.9782940149307252
Mir3613	8mer-1a	CLHC1	510	30	37	30	37	24207774	x	8mer-1a	510	NA	0	Mir-3613	>GTTGTAC	>GTACAACA	0.9782940149307252
Mir3613	8mer-1a	CYRIB	417	220	227	220	227	12580898	x	8mer-1a	417	NA	0	Mir-3613	>GTTGTAC	>GTACAACA	0.9782940149307252
Mir3613	8mer-1a	CDIPT	377	66	73	66	73	7475892	x	8mer-1a	377	NA	0	Mir-3613	>GTTGTAC	>GTACAACA	0.9782940149307252
Mir3613	8mer-1a	NUDT21	330	248	255	248	255	1813099	x	8mer-1a	330	NA	0	Mir-3613	>GTTGTAC	>GTACAACA	0.9782940149307252
Mir3613	8mer-1a	GYG1	538	295	302	295	302	29565670	x	8mer-1a	538	NA	0	Mir-3613	>GTTGTAC	>GTACAACA	0.9782940149307252
Mir3613	8mer-1a	C2H1ORF43	421	195	202	195	202	13668693	x	8mer-1a	421	NA	0	Mir-3613	>GTTGTAC	>GTACAACA	0.9782940149307252
Mir3613	8mer-1a	ENTR1	467	218	225	218	225	20372613	x	8mer-1a	467	NA	0	Mir-3613	>GTTGTAC	>GTACAACA	0.9782940149307252
Mir3613	8mer-1a	TRIM24	509	521	528	521	528	23725205	x	8mer-1a	509	NA	0	Mir-3613	>GTTGTAC	>GTACAACA	0.9782940149307252
Mir3613	8mer-1a	GTF2B	474	232	239	232	239	21697755	x	8mer-1a	474	NA	0	Mir-3613	>GTTGTAC	>GTACAACA	0.9782940149307252
Mir3613	8mer-1a	SLC15A4	532	102	109	102	109	28246929	x	8mer-1a	532	NA	0	Mir-3613	>GTTGTAC	>GTACAACA	0.9782940149307252
Mir3613	8mer-1a	ATR	404	86	93	86	93	11170556	x	8mer-1a	404	NA	0	Mir-3613	>GTTGTAC	>GTACAACA	0.9782940149307252
Mir3613	8mer-1a	HOXD10	510	648	655	648	655	23997991	x	8mer-1a	510	NA	0	Mir-3613	>GTTGTAC	>GTACAACA	0.9782940149307252
Mir3613	8mer-1a	SPICE1	486	201	208	201	208	23406476	x	8mer-1a	486	NA	0	Mir-3613	>GTTGTAC	>GTACAACA	0.9782940149307252
Mir3613	8mer-1a	TCP1	398	38	45	38	45	10331887	x	8mer-1a	398	NA	0	Mir-3613	>GTTGTAC	>GTACAACA	0.9782940149307252
Mir3613	8mer-1a	ZFYVE21	532	493	500	493	500	28072401	x	8mer-1a	532	NA	0	Mir-3613	>GTTGTAC	>GTACAACA	0.9782940149307252
Mir3613	8mer-1a	EOLA2	331	722	729	722	729	2301789	x	8mer-1a	331	NA	0	Mir-3613	>GTTGTAC	>GTACAACA	0.9782940149307252
Mir3613	8mer-1a	GPR65	446	59	66	59	66	19025549	x	8mer-1a	446	NA	0	Mir-3613	>GTTGTAC	>GTACAACA	0.9782940149307252
Mir3613	8mer-1a	CHAC2	362	503	510	503	510	6584058	x	8mer-1a	362	NA	0	Mir-3613	>GTTGTAC	>GTACAACA	0.9782940149307252
Mir3613	8mer-1a	SLC12A3	447	201	208	201	208	19459478	x	8mer-1a	447	NA	0	Mir-3613	>GTTGTAC	>GTACAACA	0.9782940149307252
Mir3613	8mer-1a	ACSS2	331	41	48	41	48	2184220	x	8mer-1a	331	NA	0	Mir-3613	>GTTGTAC	>GTACAACA	0.9782940149307252
Mir3613	8mer-1a	MTOR	440	47	54	47	54	17942129	x	8mer-1a	440	NA	0	Mir-3613	>GTTGTAC	>GTACAACA	0.9782940149307252
Mir3613	8mer-1a	BRINP1	462	785	792	785	792	20025404	x	8mer-1a	462	NA	0	Mir-3613	>GTTGTAC	>GTACAACA	0.9782940149307252
Mir3613	8mer-1a	MEMO1	474	493	500	493	500	21933753	x	8mer-1a	474	NA	0	Mir-3613	>GTTGTAC	>GTACAACA	0.9782940149307252
Mir3613	8mer-1a	NEURL3	331	93	100	93	100	2161039	x	8mer-1a	331	NA	0	Mir-3613	>GTTGTAC	>GTACAACA	0.9782940149307252
Mir3613	8mer-1a	PITHD1	442	44	51	44	51	18249644	x	8mer-1a	442	NA	0	Mir-3613	>GTTGTAC	>GTACAACA	0.9782940149307252
Mir3613	8mer-1a	ST6GAL2	393	63	70	63	70	9269485	x	8mer-1a	393	NA	0	Mir-3613	>GTTGTAC	>GTACAACA	0.9782940149307252
Mir3613	8mer-1a	RPS13	548	32	39	32	39	29956708	x	8mer-1a	548	NA	0	Mir-3613	>GTTGTAC	>GTACAACA	0.9782940149307252
Mir3613	8mer-1a	GGNBP2	531	144	151	144	151	27917452	x	8mer-1a	531	NA	0	Mir-3613	>GTTGTAC	>GTACAACA	0.9782940149307252
Mir3613	8mer-1a	CYRIB	362	223	230	223	230	6561222	x	8mer-1a	362	NA	0	Mir-3613	>GTTGTAC	>GTACAACA	0.9782940149307252
Mir3613	8mer-1a	MTX1	345	75	82	75	82	3094686	x	8mer-1a	345	NA	0	Mir-3613	>GTTGTAC	>GTACAACA	0.9782940149307252
Mir3613	8mer-1a	EIF2AK4	362	117	124	117	124	6434543	x	8mer-1a	362	NA	0	Mir-3613	>GTTGTAC	>GTACAACA	0.9782940149307252
Mir3613	8mer-1a	OSTC	485	341	348	341	348	22738523	x	8mer-1a	485	NA	0	Mir-3613	>GTTGTAC	>GTACAACA	0.9782940149307252
Mir3613	8mer-1a	FBXO25	377	267	274	267	274	7540088	x	8mer-1a	377	NA	0	Mir-3613	>GTTGTAC	>GTACAACA	0.9782940149307252
Mir3613	8mer-1a	ERO1B	485	46	53	46	53	22830068	x	8mer-1a	485	NA	0	Mir-3613	>GTTGTAC	>GTACAACA	0.9782940149307252
Mir3613	8mer-1a	GGH	322	117	124	117	124	235906	x	8mer-1a	322	NA	0	Mir-3613	>GTTGTAC	>GTACAACA	0.9782940149307252
Mir3613	8mer-1a	CEP152	350	394	401	394	401	4343125	x	8mer-1a	350	NA	0	Mir-3613	>GTTGTAC	>GTACAACA	0.9782940149307252
Mir3613	8mer-1a	SLC15A4	425	91	98	91	98	14227573	x	8mer-1a	425	NA	0	Mir-3613	>GTTGTAC	>GTACAACA	0.9782940149307252
Mir3613	8mer-1a	SPRY2	331	339	346	339	346	2232320	x	8mer-1a	331	NA	0	Mir-3613	>GTTGTAC	>GTACAACA	0.9782940149307252
Mir3613	8mer-1a	UBE2D2	345	729	736	729	736	2811575	x	8mer-1a	345	NA	0	Mir-3613	>GTTGTAC	>GTACAACA	0.9782940149307252
Mir3613	8mer-1a	MEMO1	394	482	489	482	489	9705631	x	8mer-1a	394	NA	0	Mir-3613	>GTTGTAC	>GTACAACA	0.9782940149307252
Mir3613	8mer-1a	MID1IP1	519	116	123	116	123	25934985	x	8mer-1a	519	NA	0	Mir-3613	>GTTGTAC	>GTACAACA	0.9782940149307252
Mir3613	8mer-1a	ZDHHC14	331	76	83	76	83	2140212	x	8mer-1a	331	NA	0	Mir-3613	>GTTGTAC	>GTACAACA	0.9782940149307252
Mir3613	8mer-1a	ACTR3B	349	148	155	148	155	3803170	x	8mer-1a	349	NA	0	Mir-3613	>GTTGTAC	>GTACAACA	0.9782940149307252
Mir3613	8mer-1a	PPP1R21	534	470	477	470	477	28805487	x	8mer-1a	534	NA	0	Mir-3613	>GTTGTAC	>GTACAACA	0.9782940149307252
Mir3613	8mer-1a	KTN1	396	125	132	125	132	9804835	x	8mer-1a	396	NA	0	Mir-3613	>GTTGTAC	>GTACAACA	0.9782940149307252
Mir3613	8mer-1a	DNMT1	531	217	224	217	224	27650386	x	8mer-1a	531	NA	0	Mir-3613	>GTTGTAC	>GTACAACA	0.9782940149307252
Mir3613	8mer-1a	ZC3H15	349	346	353	346	353	3700808	x	8mer-1a	349	NA	0	Mir-3613	>GTTGTAC	>GTACAACA	0.9782940149307252
Mir3613	8mer-1a	MEMO1	421	50	57	50	57	13581165	x	8mer-1a	421	NA	0	Mir-3613	>GTTGTAC	>GTACAACA	0.9782940149307252
Mir3613	8mer-1a	RPS13	346	31	38	31	38	3381661	x	8mer-1a	346	NA	0	Mir-3613	>GTTGTAC	>GTACAACA	0.9782940149307252
Mir3613	8mer-1a	ATR	362	85	92	85	92	6351236	x	8mer-1a	362	NA	0	Mir-3613	>GTTGTAC	>GTACAACA	0.9782940149307252
Mir3613	8mer-1a	UNC93A	350	211	218	211	218	3937758	x	8mer-1a	350	NA	0	Mir-3613	>GTTGTAC	>GTACAACA	0.9782940149307252
Mir3613	8mer-1a	HSPB8	537	576	583	576	583	29429599	x	8mer-1a	537	NA	0	Mir-3613	>GTTGTAC	>GTACAACA	0.9782940149307252
Mir3613	8mer-1a	ZNF510	440	325	332	325	332	18043906	x	8mer-1a	440	NA	0	Mir-3613	>GTTGTAC	>GTACAACA	0.9782940149307252
Mir3613	8mer-1a	CYRIB	385	220	227	220	227	8911598	x	8mer-1a	385	NA	0	Mir-3613	>GTTGTAC	>GTACAACA	0.9782940149307252
Mir3613	8mer-1a	RAD17	467	33	40	33	40	20347036	x	8mer-1a	467	NA	0	Mir-3613	>GTTGTAC	>GTACAACA	0.9782940149307252
Mir3613	8mer-1a	FGD3	510	841	848	841	848	24231646	x	8mer-1a	510	NA	0	Mir-3613	>GTTGTAC	>GTACAACA	0.9782940149307252
Mir3613	8mer-1a	ZFYVE21	482	471	478	471	478	22421488	x	8mer-1a	482	NA	0	Mir-3613	>GTTGTAC	>GTACAACA	0.9782940149307252
Mir3613	8mer-1a	BRINP1	330	413	420	413	420	1771744	x	8mer-1a	330	NA	0	Mir-3613	>GTTGTAC	>GTACAACA	0.9782940149307252
Mir3613	8mer-1a	TRHDE	359	236	243	236	243	6144567	x	8mer-1a	359	NA	0	Mir-3613	>GTTGTAC	>GTACAACA	0.9782940149307252
Mir3613	8mer-1a	SERTM2	421	384	391	384	391	13899370	x	8mer-1a	421	NA	0	Mir-3613	>GTTGTAC	>GTACAACA	0.9782940149307252
Mir3613	8mer-1a	GTF2B	396	202	209	202	209	9756106	x	8mer-1a	396	NA	0	Mir-3613	>GTTGTAC	>GTACAACA	0.9782940149307252
Mir3613	8mer-1a	DPYSL2	385	106	113	106	113	8775692	x	8mer-1a	385	NA	0	Mir-3613	>GTTGTAC	>GTACAACA	0.9782940149307252
Mir3613	8mer-1a	ITGAE	519	162	169	162	169	25567270	x	8mer-1a	519	NA	0	Mir-3613	>GTTGTAC	>GTACAACA	0.9782940149307252
Mir3613	8mer-1a	ANP32B	330	340	347	340	347	1769100	x	8mer-1a	330	NA	0	Mir-3613	>GTTGTAC	>GTACAACA	0.9782940149307252
Mir3613	8mer-1a	ZNF782	522	595	602	595	602	26162072	x	8mer-1a	522	NA	0	Mir-3613	>GTTGTAC	>GTACAACA	0.9782940149307252
Mir3613	8mer-1a	SPRY2	415	339	346	339	346	12204710	x	8mer-1a	415	NA	0	Mir-3613	>GTTGTAC	>GTACAACA	0.9782940149307252
Mir3613	8mer-1a	UBAP1	524	109	116	109	116	26485129	x	8mer-1a	524	NA	0	Mir-3613	>GTTGTAC	>GTACAACA	0.9782940149307252
Mir3613	8mer-1a	NFRKB	509	477	484	477	484	23693885	x	8mer-1a	509	NA	0	Mir-3613	>GTTGTAC	>GTACAACA	0.9782940149307252
Mir3613	8mer-1a	SPRY2	509	352	359	352	359	23522117	x	8mer-1a	509	NA	0	Mir-3613	>GTTGTAC	>GTACAACA	0.9782940149307252
Mir3613	8mer-1a	MEMO1	530	492	499	492	499	27436115	x	8mer-1a	530	NA	0	Mir-3613	>GTTGTAC	>GTACAACA	0.9782940149307252
Mir3613	8mer-1a	TRAF6	394	175	182	175	182	9495151	x	8mer-1a	394	NA	0	Mir-3613	>GTTGTAC	>GTACAACA	0.9782940149307252
Mir3613	8mer-1a	C8H1ORF174	404	45	52	45	52	11086669	x	8mer-1a	404	NA	0	Mir-3613	>GTTGTAC	>GTACAACA	0.9782940149307252
Mir3613	8mer-1a	ZNF696	351	57	64	57	64	4760575	x	8mer-1a	351	NA	0	Mir-3613	>GTTGTAC	>GTACAACA	0.9782940149307252
Mir3613	8mer-1a	NUDT21	350	228	235	228	235	3970595	x	8mer-1a	350	NA	0	Mir-3613	>GTTGTAC	>GTACAACA	0.9782940149307252
Mir3613	8mer-1a	FUCA2	358	110	117	110	117	5972580	x	8mer-1a	358	NA	0	Mir-3613	>GTTGTAC	>GTACAACA	0.9782940149307252
Mir3613	8mer-1a	MTX2	538	72	79	72	79	29603788	x	8mer-1a	538	NA	0	Mir-3613	>GTTGTAC	>GTACAACA	0.9782940149307252
Mir3613	8mer-1a	CCDC148	394	89	96	89	96	9478183	x	8mer-1a	394	NA	0	Mir-3613	>GTTGTAC	>GTACAACA	0.9782940149307252
Mir3613	8mer-1a	SEMA4A	326	97	104	97	104	1011582	x	8mer-1a	326	NA	0	Mir-3613	>GTTGTAC	>GTACAACA	0.9782940149307252
Mir3613	8mer-1a	NFE2L2	425	446	453	446	453	13920219	x	8mer-1a	425	NA	0	Mir-3613	>GTTGTAC	>GTACAACA	0.9782940149307252
Mir3613	8mer-1a	RPN1	359	360	367	360	367	6049639	x	8mer-1a	359	NA	0	Mir-3613	>GTTGTAC	>GTACAACA	0.9782940149307252
Mir3613	8mer-1a	ZNF606	385	799	806	799	806	9034515	x	8mer-1a	385	NA	0	Mir-3613	>GTTGTAC	>GTACAACA	0.9782940149307252
Mir3613	8mer-1a	ERI2	351	481	488	481	488	4718345	x	8mer-1a	351	NA	0	Mir-3613	>GTTGTAC	>GTACAACA	0.9782940149307252
Mir3613	8mer-1a	GYG1	396	295	302	295	302	9835293	x	8mer-1a	396	NA	0	Mir-3613	>GTTGTAC	>GTACAACA	0.9782940149307252
Mir3613	8mer-1a	MYB	467	113	120	113	120	20659461	x	8mer-1a	467	NA	0	Mir-3613	>GTTGTAC	>GTACAACA	0.9782940149307252
Mir3613	8mer-1a	FBP2	425	163	170	163	170	14111235	x	8mer-1a	425	NA	0	Mir-3613	>GTTGTAC	>GTACAACA	0.9782940149307252
Mir3613	8mer-1a	L3MBTL3	538	205	212	205	212	29712227	x	8mer-1a	538	NA	0	Mir-3613	>GTTGTAC	>GTACAACA	0.9782940149307252
Mir3613	8mer-1a	GATD3	404	451	458	451	458	10931062	x	8mer-1a	404	NA	0	Mir-3613	>GTTGTAC	>GTACAACA	0.9782940149307252
Mir3613	8mer-1a	MID1IP1	462	115	122	115	122	20300148	x	8mer-1a	462	NA	0	Mir-3613	>GTTGTAC	>GTACAACA	0.9782940149307252
Mir3613	8mer-1a	CALCOCO2	393	719	726	719	726	9110474	x	8mer-1a	393	NA	0	Mir-3613	>GTTGTAC	>GTACAACA	0.9782940149307252
Mir3613	8mer-1a	TMEM131	417	37	44	37	44	12474476	x	8mer-1a	417	NA	0	Mir-3613	>GTTGTAC	>GTACAACA	0.9782940149307252
Mir3613	8mer-1a	ZNF830	417	29	36	29	36	12625667	x	8mer-1a	417	NA	0	Mir-3613	>GTTGTAC	>GTACAACA	0.9782940149307252
Mir3613	8mer-1a	VBP1	447	899	906	899	906	19512888	x	8mer-1a	447	NA	0	Mir-3613	>GTTGTAC	>GTACAACA	0.9782940149307252
Mir3613	8mer-1a	GNB1L	404	151	158	151	158	10967595	x	8mer-1a	404	NA	0	Mir-3613	>GTTGTAC	>GTACAACA	0.9782940149307252
Mir3613	8mer-1a	COPS2	394	249	256	249	256	9531471	x	8mer-1a	394	NA	0	Mir-3613	>GTTGTAC	>GTACAACA	0.9782940149307252
Mir3613	8mer-1a	PRDX3	486	316	323	316	323	23371132	x	8mer-1a	486	NA	0	Mir-3613	>GTTGTAC	>GTACAACA	0.9782940149307252
Mir3613	8mer-1a	DTL	462	54	61	54	61	20185397	x	8mer-1a	462	NA	0	Mir-3613	>GTTGTAC	>GTACAACA	0.9782940149307252
Mir3613	8mer-1a	TSEN15	331	247	254	247	254	1919103	x	8mer-1a	331	NA	0	Mir-3613	>GTTGTAC	>GTACAACA	0.9782940149307252
Mir3613	8mer-1a	INTS4	351	154	161	154	161	4584681	x	8mer-1a	351	NA	0	Mir-3613	>GTTGTAC	>GTACAACA	0.9782940149307252
Mir3613	8mer-1a	RUBCNL	377	378	385	378	385	7588715	x	8mer-1a	377	NA	0	Mir-3613	>GTTGTAC	>GTACAACA	0.9782940149307252
Mir3613	8mer-1a	SLC2A4	532	184	191	184	191	28341553	x	8mer-1a	532	NA	0	Mir-3613	>GTTGTAC	>GTACAACA	0.9782940149307252
Mir3613	8mer-1a	RNMT	326	50	57	50	57	965609	x	8mer-1a	326	NA	0	Mir-3613	>GTTGTAC	>GTACAACA	0.9782940149307252
Mir3613	8mer-1a	RPS29	349	71	78	71	78	3902653	x	8mer-1a	349	NA	0	Mir-3613	>GTTGTAC	>GTACAACA	0.9782940149307252
Mir3613	8mer-1a	MTX2	322	70	77	70	77	17461	x	8mer-1a	322	NA	0	Mir-3613	>GTTGTAC	>GTACAACA	0.9782940149307252
Mir3613	8mer-1a	LACTBL1	415	42	49	42	49	12095783	x	8mer-1a	415	NA	0	Mir-3613	>GTTGTAC	>GTACAACA	0.9782940149307252
Mir3613	8mer-1a	TMEM161A	510	146	153	146	153	24277746	x	8mer-1a	510	NA	0	Mir-3613	>GTTGTAC	>GTACAACA	0.9782940149307252
Mir3613	8mer-1a	TYW5	330	141	148	141	148	1681276	x	8mer-1a	330	NA	0	Mir-3613	>GTTGTAC	>GTACAACA	0.9782940149307252
Mir3613	8mer-1a	UBA2	537	15	22	15	22	29368902	x	8mer-1a	537	NA	0	Mir-3613	>GTTGTAC	>GTACAACA	0.9782940149307252
Mir3613	8mer-1a	GGNBP2	415	145	152	145	152	11987067	x	8mer-1a	415	NA	0	Mir-3613	>GTTGTAC	>GTACAACA	0.9782940149307252
Mir3613	8mer-1a	KRT1	345	168	175	168	175	2890305	x	8mer-1a	345	NA	0	Mir-3613	>GTTGTAC	>GTACAACA	0.9782940149307252
Mir3613	8mer-1a	NINL	510	438	445	438	445	23936239	x	8mer-1a	510	NA	0	Mir-3613	>GTTGTAC	>GTACAACA	0.9782940149307252
Mir3613	8mer-1a	ZFYVE21	356	378	385	378	385	5134093	x	8mer-1a	356	NA	0	Mir-3613	>GTTGTAC	>GTACAACA	0.9782940149307252
Mir3613	8mer-1a	ASAH1	538	219	226	219	226	29812713	x	8mer-1a	538	NA	0	Mir-3613	>GTTGTAC	>GTACAACA	0.9782940149307252
Mir3613	8mer-1a	CRKL	467	313	320	313	320	20404144	x	8mer-1a	467	NA	0	Mir-3613	>GTTGTAC	>GTACAACA	0.9782940149307252
Mir3613	8mer-1a	ZFYVE21	345	473	480	473	480	2871815	x	8mer-1a	345	NA	0	Mir-3613	>GTTGTAC	>GTACAACA	0.9782940149307252
Mir3613	8mer-1a	STMN1	407	208	215	208	215	11405765	x	8mer-1a	407	NA	0	Mir-3613	>GTTGTAC	>GTACAACA	0.9782940149307252
Mir3613	8mer-1a	MYB	358	111	118	111	118	5971547	x	8mer-1a	358	NA	0	Mir-3613	>GTTGTAC	>GTACAACA	0.9782940149307252
Mir3613	8mer-1a	NUMBL	393	459	466	459	466	9292802	x	8mer-1a	393	NA	0	Mir-3613	>GTTGTAC	>GTACAACA	0.9782940149307252
Mir3613	8mer-1a	WTAP	446	310	317	310	317	18676726	x	8mer-1a	446	NA	0	Mir-3613	>GTTGTAC	>GTACAACA	0.9782940149307252
Mir3613	8mer-1a	NFE2L2	396	355	362	355	362	9882668	x	8mer-1a	396	NA	0	Mir-3613	>GTTGTAC	>GTACAACA	0.9782940149307252
Mir3613	8mer-1a	GGNBP2	425	117	124	117	124	14277641	x	8mer-1a	425	NA	0	Mir-3613	>GTTGTAC	>GTACAACA	0.9782940149307252
Mir3613	8mer-1a	GGNBP2	326	139	146	139	146	992147	x	8mer-1a	326	NA	0	Mir-3613	>GTTGTAC	>GTACAACA	0.9782940149307252
Mir3613	8mer-1a	RPE	510	167	174	167	174	24002117	x	8mer-1a	510	NA	0	Mir-3613	>GTTGTAC	>GTACAACA	0.9782940149307252
Mir3613	8mer-1a	GEN1	322	117	124	117	124	201707	x	8mer-1a	322	NA	0	Mir-3613	>GTTGTAC	>GTACAACA	0.9782940149307252
Mir3613	8mer-1a	MEMO1	404	73	80	73	80	11213115	x	8mer-1a	404	NA	0	Mir-3613	>GTTGTAC	>GTACAACA	0.9782940149307252
Mir3613	8mer-1a	RNF183	351	228	235	228	235	4554284	x	8mer-1a	351	NA	0	Mir-3613	>GTTGTAC	>GTACAACA	0.9782940149307252
Mir3613	8mer-1a	TTC17	358	583	590	583	590	5705904	x	8mer-1a	358	NA	0	Mir-3613	>GTTGTAC	>GTACAACA	0.9782940149307252
Mir3613	8mer-1a	ZNF638	380	138	145	138	145	8389425	x	8mer-1a	380	NA	0	Mir-3613	>GTTGTAC	>GTACAACA	0.9782940149307252
Mir3613	8mer-1a	CERS2	377	65	72	65	72	7661607	x	8mer-1a	377	NA	0	Mir-3613	>GTTGTAC	>GTACAACA	0.9782940149307252
Mir3613	8mer-1a	KLHDC4	550	45	52	45	52	30222434	x	8mer-1a	550	NA	0	Mir-3613	>GTTGTAC	>GTACAACA	0.9782940149307252
Mir3613	8mer-1a	CHST13	377	15	22	15	22	7482864	x	8mer-1a	377	NA	0	Mir-3613	>GTTGTAC	>GTACAACA	0.9782940149307252
Mir3613	8mer-1a	CNN2	411	705	712	705	712	11691409	x	8mer-1a	411	NA	0	Mir-3613	>GTTGTAC	>GTACAACA	0.9782940149307252
Mir3613	8mer-1a	ODC1	534	814	821	814	821	28798472	x	8mer-1a	534	NA	0	Mir-3613	>GTTGTAC	>GTACAACA	0.9782940149307252
Mir3613	8mer-1a	ZFYVE21	519	461	468	461	468	25721869	x	8mer-1a	519	NA	0	Mir-3613	>GTTGTAC	>GTACAACA	0.9782940149307252
Mir3613	8mer-1a	LGI2	440	710	717	710	717	17999523	x	8mer-1a	440	NA	0	Mir-3613	>GTTGTAC	>GTACAACA	0.9782940149307252
Mir3613	8mer-1a	JPT1	468	51	58	51	58	20885267	x	8mer-1a	468	NA	0	Mir-3613	>GTTGTAC	>GTACAACA	0.9782940149307252
Mir3613	8mer-1a	TRH	330	123	130	123	130	1504480	x	8mer-1a	330	NA	0	Mir-3613	>GTTGTAC	>GTACAACA	0.9782940149307252
Mir3613	8mer-1a	JPT1	359	51	58	51	58	6281291	x	8mer-1a	359	NA	0	Mir-3613	>GTTGTAC	>GTACAACA	0.9782940149307252
Mir3613	8mer-1a	GTF3C2	415	40	47	40	47	11948416	x	8mer-1a	415	NA	0	Mir-3613	>GTTGTAC	>GTACAACA	0.9782940149307252
Mir3613	8mer-1a	MED7	377	176	183	176	183	7520016	x	8mer-1a	377	NA	0	Mir-3613	>GTTGTAC	>GTACAACA	0.9782940149307252
Mir3613	8mer-1a	MGAT2	538	110	117	110	117	29518521	x	8mer-1a	538	NA	0	Mir-3613	>GTTGTAC	>GTACAACA	0.9782940149307252
Mir3613	8mer-1a	COPS4	417	349	356	349	356	12306925	x	8mer-1a	417	NA	0	Mir-3613	>GTTGTAC	>GTACAACA	0.9782940149307252
Mir3613	8mer-1a	SPRY2	322	336	343	336	343	214960	x	8mer-1a	322	NA	0	Mir-3613	>GTTGTAC	>GTACAACA	0.9782940149307252
Mir3613	8mer-1a	NPNT	417	316	323	316	323	12305153	x	8mer-1a	417	NA	0	Mir-3613	>GTTGTAC	>GTACAACA	0.9782940149307252
Mir3613	8mer-1a	COPS4	530	344	351	344	351	27276773	x	8mer-1a	530	NA	0	Mir-3613	>GTTGTAC	>GTACAACA	0.9782940149307252
Mir3613	8mer-1a	GAS2L1	440	390	397	390	397	18176066	x	8mer-1a	440	NA	0	Mir-3613	>GTTGTAC	>GTACAACA	0.9782940149307252
Mir3613	8mer-1a	TMEM52B	421	49	56	49	56	13710089	x	8mer-1a	421	NA	0	Mir-3613	>GTTGTAC	>GTACAACA	0.9782940149307252
Mir3613	8mer-1a	UBE2D2	322	732	739	732	739	120972	x	8mer-1a	322	NA	0	Mir-3613	>GTTGTAC	>GTACAACA	0.9782940149307252
Mir3613	8mer-1a	PRAG1	396	254	261	254	261	10041159	x	8mer-1a	396	NA	0	Mir-3613	>GTTGTAC	>GTACAACA	0.9782940149307252
Mir3613	8mer-1a	SLC5A12	446	732	739	732	739	18756531	x	8mer-1a	446	NA	0	Mir-3613	>GTTGTAC	>GTACAACA	0.9782940149307252
Mir3613	8mer-1a	CERS5	362	679	686	679	686	6503178	x	8mer-1a	362	NA	0	Mir-3613	>GTTGTAC	>GTACAACA	0.9782940149307252
Mir3613	8mer-1a	LMOD3	415	768	775	768	775	12168392	x	8mer-1a	415	NA	0	Mir-3613	>GTTGTAC	>GTACAACA	0.9782940149307252
Mir3613	8mer-1a	MORF4L1	345	91	98	91	98	2844408	x	8mer-1a	345	NA	0	Mir-3613	>GTTGTAC	>GTACAACA	0.9782940149307252
Mir3613	8mer-1a	NUP160	485	108	115	108	115	22769495	x	8mer-1a	485	NA	0	Mir-3613	>GTTGTAC	>GTACAACA	0.9782940149307252
Mir3613	8mer-1a	SDK1	440	26	33	26	33	18106199	x	8mer-1a	440	NA	0	Mir-3613	>GTTGTAC	>GTACAACA	0.9782940149307252
Mir3613	8mer-1a	ZNF638	362	139	146	139	146	6581618	x	8mer-1a	362	NA	0	Mir-3613	>GTTGTAC	>GTACAACA	0.9782940149307252
Mir3613	8mer-1a	TMA7	522	57	64	57	64	26050264	x	8mer-1a	522	NA	0	Mir-3613	>GTTGTAC	>GTACAACA	0.9782940149307252
Mir3613	8mer-1a	GCSH	385	138	145	138	145	9013768	x	8mer-1a	385	NA	0	Mir-3613	>GTTGTAC	>GTACAACA	0.9782940149307252
Mir3613	8mer-1a	YEATS2	510	114	121	114	121	24134716	x	8mer-1a	510	NA	0	Mir-3613	>GTTGTAC	>GTACAACA	0.9782940149307252
Mir3613	8mer-1a	SLC12A3	509	215	222	215	222	23829133	x	8mer-1a	509	NA	0	Mir-3613	>GTTGTAC	>GTACAACA	0.9782940149307252
Mir3613	8mer-1a	ANP32B	420	342	349	342	349	13233057	x	8mer-1a	420	NA	0	Mir-3613	>GTTGTAC	>GTACAACA	0.9782940149307252
Mir3613	8mer-1a	SLC35D2	462	117	124	117	124	20016020	x	8mer-1a	462	NA	0	Mir-3613	>GTTGTAC	>GTACAACA	0.9782940149307252
Mir3613	8mer-1a	SPRY2	349	339	346	339	346	3792345	x	8mer-1a	349	NA	0	Mir-3613	>GTTGTAC	>GTACAACA	0.9782940149307252
Mir3613	8mer-1a	HOXD10	532	633	640	633	640	28135691	x	8mer-1a	532	NA	0	Mir-3613	>GTTGTAC	>GTACAACA	0.9782940149307252
Mir3613	8mer-1a	NDFIP2	531	30	37	30	37	27901080	x	8mer-1a	531	NA	0	Mir-3613	>GTTGTAC	>GTACAACA	0.9782940149307252
Mir3613	8mer-1a	RNF186	322	351	358	351	358	33915	x	8mer-1a	322	NA	0	Mir-3613	>GTTGTAC	>GTACAACA	0.9782940149307252
Mir3613	8mer-1a	MED19	394	296	303	296	303	9497893	x	8mer-1a	394	NA	0	Mir-3613	>GTTGTAC	>GTACAACA	0.9782940149307252
Mir3613	8mer-1a	SPNS2	522	154	161	154	161	26245786	x	8mer-1a	522	NA	0	Mir-3613	>GTTGTAC	>GTACAACA	0.9782940149307252
Mir3613	8mer-1a	NUTF2	446	194	201	194	201	18915676	x	8mer-1a	446	NA	0	Mir-3613	>GTTGTAC	>GTACAACA	0.9782940149307252
Mir3613	8mer-1a	PCED1A	322	39	46	39	46	225557	x	8mer-1a	322	NA	0	Mir-3613	>GTTGTAC	>GTACAACA	0.9782940149307252
Mir3613	8mer-1a	ZDHHC14	356	76	83	76	83	5196383	x	8mer-1a	356	NA	0	Mir-3613	>GTTGTAC	>GTACAACA	0.9782940149307252
Mir3613	8mer-1a	ANP32B	396	343	350	343	350	9844257	x	8mer-1a	396	NA	0	Mir-3613	>GTTGTAC	>GTACAACA	0.9782940149307252
Mir3613	8mer-1a	TRAF3IP2	394	855	862	855	862	9374700	x	8mer-1a	394	NA	0	Mir-3613	>GTTGTAC	>GTACAACA	0.9782940149307252
Mir3613	8mer-1a	C20H17ORF75	530	32	39	32	39	27542712	x	8mer-1a	530	NA	0	Mir-3613	>GTTGTAC	>GTACAACA	0.9782940149307252
Mir3613	8mer-1a	UBAP1	532	109	116	109	116	28106892	x	8mer-1a	532	NA	0	Mir-3613	>GTTGTAC	>GTACAACA	0.9782940149307252
Mir3613	8mer-1a	ZSWIM1	359	440	447	440	447	6041866	x	8mer-1a	359	NA	0	Mir-3613	>GTTGTAC	>GTACAACA	0.9782940149307252
Mir3613	8mer-1a	CTDNEP1	358	506	513	506	513	5793497	x	8mer-1a	358	NA	0	Mir-3613	>GTTGTAC	>GTACAACA	0.9782940149307252
Mir3613	8mer-1a	PPM1G	349	48	55	48	55	3738682	x	8mer-1a	349	NA	0	Mir-3613	>GTTGTAC	>GTACAACA	0.9782940149307252
Mir3613	8mer-1a	CLHC1	538	30	37	30	37	29688713	x	8mer-1a	538	NA	0	Mir-3613	>GTTGTAC	>GTACAACA	0.9782940149307252
Mir3613	8mer-1a	CFAP53	534	28	35	28	35	28985733	x	8mer-1a	534	NA	0	Mir-3613	>GTTGTAC	>GTACAACA	0.9782940149307252
Mir3613	8mer-1a	KNG1	509	261	268	261	268	23451084	x	8mer-1a	509	NA	0	Mir-3613	>GTTGTAC	>GTACAACA	0.9782940149307252
Mir3613	8mer-1a	MEMO1	446	478	485	478	485	18826014	x	8mer-1a	446	NA	0	Mir-3613	>GTTGTAC	>GTACAACA	0.9782940149307252
Mir3613	8mer-1a	PPM1G	425	48	55	48	55	14202004	x	8mer-1a	425	NA	0	Mir-3613	>GTTGTAC	>GTACAACA	0.9782940149307252
Mir3613	8mer-1a	DEPDC1B	330	364	371	364	371	1474486	x	8mer-1a	330	NA	0	Mir-3613	>GTTGTAC	>GTACAACA	0.9782940149307252
Mir3613	8mer-1a	TRAM1	446	468	475	468	475	18835837	x	8mer-1a	446	NA	0	Mir-3613	>GTTGTAC	>GTACAACA	0.9782940149307252
Mir3613	8mer-1a	PAK4	420	568	575	568	575	13446840	x	8mer-1a	420	NA	0	Mir-3613	>GTTGTAC	>GTACAACA	0.9782940149307252
Mir3613	8mer-1a	WTAP	537	80	87	80	87	29221895	x	8mer-1a	537	NA	0	Mir-3613	>GTTGTAC	>GTACAACA	0.9782940149307252
Mir3613	8mer-1a	PWWP3A	326	473	480	473	480	963469	x	8mer-1a	326	NA	0	Mir-3613	>GTTGTAC	>GTACAACA	0.9782940149307252
Mir3613	8mer-1a	PDHX	396	612	619	612	619	9863066	x	8mer-1a	396	NA	0	Mir-3613	>GTTGTAC	>GTACAACA	0.9782940149307252
Mir3613	8mer-1a	MRPL10	509	673	680	673	680	23805814	x	8mer-1a	509	NA	0	Mir-3613	>GTTGTAC	>GTACAACA	0.9782940149307252
Mir3613	8mer-1a	GRIK1	377	403	410	403	410	7571512	x	8mer-1a	377	NA	0	Mir-3613	>GTTGTAC	>GTACAACA	0.9782940149307252
Mir3613	8mer-1a	ZSWIM2	440	63	70	63	70	18008561	x	8mer-1a	440	NA	0	Mir-3613	>GTTGTAC	>GTACAACA	0.9782940149307252
Mir3613	8mer-1a	PRDX3	447	326	333	326	333	19189158	x	8mer-1a	447	NA	0	Mir-3613	>GTTGTAC	>GTACAACA	0.9782940149307252
Mir3613	8mer-1a	DALRD3	349	282	289	282	289	3918064	x	8mer-1a	349	NA	0	Mir-3613	>GTTGTAC	>GTACAACA	0.9782940149307252
Mir3613	8mer-1a	MEMO1	398	490	497	490	497	10298187	x	8mer-1a	398	NA	0	Mir-3613	>GTTGTAC	>GTACAACA	0.9782940149307252
Mir3613	8mer-1a	ZFYVE21	420	356	363	356	363	13163084	x	8mer-1a	420	NA	0	Mir-3613	>GTTGTAC	>GTACAACA	0.9782940149307252
Mir3613	8mer-1a	PLPP7	537	201	208	201	208	29316716	x	8mer-1a	537	NA	0	Mir-3613	>GTTGTAC	>GTACAACA	0.9782940149307252
Mir3613	8mer-1a	SEC61A2	425	66	73	66	73	13931028	x	8mer-1a	425	NA	0	Mir-3613	>GTTGTAC	>GTACAACA	0.9782940149307252
Mir3613	8mer-1a	CHN1	534	194	201	194	201	29015597	x	8mer-1a	534	NA	0	Mir-3613	>GTTGTAC	>GTACAACA	0.9782940149307252
Mir3613	8mer-1a	TCTN3	417	371	378	371	378	12566802	x	8mer-1a	417	NA	0	Mir-3613	>GTTGTAC	>GTACAACA	0.9782940149307252
Mir3613	8mer-1a	THOC2	509	558	565	558	565	23866566	x	8mer-1a	509	NA	0	Mir-3613	>GTTGTAC	>GTACAACA	0.9782940149307252
Mir3613	8mer-1a	SEC61A2	532	97	104	97	104	28044540	x	8mer-1a	532	NA	0	Mir-3613	>GTTGTAC	>GTACAACA	0.9782940149307252
Mir3613	8mer-1a	ELMOD2	393	255	262	255	262	9148408	x	8mer-1a	393	NA	0	Mir-3613	>GTTGTAC	>GTACAACA	0.9782940149307252
Mir3613	8mer-1a	LMO7	359	651	658	651	658	6037110	x	8mer-1a	359	NA	0	Mir-3613	>GTTGTAC	>GTACAACA	0.9782940149307252
Mir3613	8mer-1a	TMEM80	467	266	273	266	273	20370428	x	8mer-1a	467	NA	0	Mir-3613	>GTTGTAC	>GTACAACA	0.9782940149307252
Mir3613	8mer-1a	BMP10	486	824	831	824	831	23163821	x	8mer-1a	486	NA	0	Mir-3613	>GTTGTAC	>GTACAACA	0.9782940149307252
Mir3613	8mer-1a	CETN2	532	178	185	178	185	28379114	x	8mer-1a	532	NA	0	Mir-3613	>GTTGTAC	>GTACAACA	0.9782940149307252
Mir3613	8mer-1a	DNAJC10	396	137	144	137	144	9883070	x	8mer-1a	396	NA	0	Mir-3613	>GTTGTAC	>GTACAACA	0.9782940149307252
Mir3613	8mer-1a	ANXA13	349	262	269	262	269	3649994	x	8mer-1a	349	NA	0	Mir-3613	>GTTGTAC	>GTACAACA	0.9782940149307252
Mir3613	8mer-1a	BNC2	362	41	48	41	48	6525046	x	8mer-1a	362	NA	0	Mir-3613	>GTTGTAC	>GTACAACA	0.9782940149307252
Mir3613	8mer-1a	UMPS	482	360	367	360	367	22093958	x	8mer-1a	482	NA	0	Mir-3613	>GTTGTAC	>GTACAACA	0.9782940149307252
Mir3613	8mer-1a	SPNS2	486	155	162	155	162	23029192	x	8mer-1a	486	NA	0	Mir-3613	>GTTGTAC	>GTACAACA	0.9782940149307252
Mir3613	8mer-1a	TYSND1	346	283	290	283	290	3539239	x	8mer-1a	346	NA	0	Mir-3613	>GTTGTAC	>GTACAACA	0.9782940149307252
Mir3613	8mer-1a	SDHA	553	132	139	132	139	30816139	x	8mer-1a	553	NA	0	Mir-3613	>GTTGTAC	>GTACAACA	0.9782940149307252
Mir3613	8mer-1a	TTC21A	524	237	244	237	244	26564151	x	8mer-1a	524	NA	0	Mir-3613	>GTTGTAC	>GTACAACA	0.9782940149307252
Mir3613	8mer-1a	GXYLT2	345	419	426	419	426	2759764	x	8mer-1a	345	NA	0	Mir-3613	>GTTGTAC	>GTACAACA	0.9782940149307252
Mir3613	8mer-1a	GTF2B	482	231	238	231	238	22074076	x	8mer-1a	482	NA	0	Mir-3613	>GTTGTAC	>GTACAACA	0.9782940149307252
Mir3613	8mer-1a	TRIM71	359	181	188	181	188	6213374	x	8mer-1a	359	NA	0	Mir-3613	>GTTGTAC	>GTACAACA	0.9782940149307252
Mir3613	8mer-1a	PLEKHJ1	522	30	37	30	37	26293857	x	8mer-1a	522	NA	0	Mir-3613	>GTTGTAC	>GTACAACA	0.9782940149307252
Mir3613	8mer-1a	PAX6	486	152	159	152	159	23298966	x	8mer-1a	486	NA	0	Mir-3613	>GTTGTAC	>GTACAACA	0.9782940149307252
Mir3613	8mer-1a	MSS51	322	226	233	226	233	427554	x	8mer-1a	322	NA	0	Mir-3613	>GTTGTAC	>GTACAACA	0.9782940149307252
Mir3613	8mer-1a	PLET1	522	705	712	705	712	26123431	x	8mer-1a	522	NA	0	Mir-3613	>GTTGTAC	>GTACAACA	0.9782940149307252
Mir3613	8mer-1a	TDRD3	534	228	235	228	235	28836834	x	8mer-1a	534	NA	0	Mir-3613	>GTTGTAC	>GTACAACA	0.9782940149307252
Mir3613	8mer-1a	NUTF2	522	198	205	198	205	26272455	x	8mer-1a	522	NA	0	Mir-3613	>GTTGTAC	>GTACAACA	0.9782940149307252
Mir3613	8mer-1a	MRPS23	530	201	208	201	208	27543684	x	8mer-1a	530	NA	0	Mir-3613	>GTTGTAC	>GTACAACA	0.9782940149307252
Mir3613	8mer-1a	FBP2	331	181	188	181	188	2035540	x	8mer-1a	331	NA	0	Mir-3613	>GTTGTAC	>GTACAACA	0.9782940149307252
Mir3613	8mer-1a	PTPN4	548	181	188	181	188	29940335	x	8mer-1a	548	NA	0	Mir-3613	>GTTGTAC	>GTACAACA	0.9782940149307252
Mir3613	8mer-1a	GADD45G	532	366	373	366	373	28104411	x	8mer-1a	532	NA	0	Mir-3613	>GTTGTAC	>GTACAACA	0.9782940149307252
Mir3613	8mer-1a	PHKB	509	194	201	194	201	23830215	x	8mer-1a	509	NA	0	Mir-3613	>GTTGTAC	>GTACAACA	0.9782940149307252
Mir3613	8mer-1a	ZFYVE21	538	497	504	497	504	29525635	x	8mer-1a	538	NA	0	Mir-3613	>GTTGTAC	>GTACAACA	0.9782940149307252
Mir3613	8mer-1a	TMCO1	486	59	66	59	66	23419758	x	8mer-1a	486	NA	0	Mir-3613	>GTTGTAC	>GTACAACA	0.9782940149307252
Mir3613	8mer-1a	PRAG1	425	285	292	285	292	14294919	x	8mer-1a	425	NA	0	Mir-3613	>GTTGTAC	>GTACAACA	0.9782940149307252
Mir3613	8mer-1a	NFE2L2	398	445	452	445	452	10114694	x	8mer-1a	398	NA	0	Mir-3613	>GTTGTAC	>GTACAACA	0.9782940149307252
Mir3613	8mer-1a	SLTM	358	382	389	382	389	5629828	x	8mer-1a	358	NA	0	Mir-3613	>GTTGTAC	>GTACAACA	0.9782940149307252
Mir3613	8mer-1a	SMYD1	349	170	177	170	177	3755048	x	8mer-1a	349	NA	0	Mir-3613	>GTTGTAC	>GTACAACA	0.9782940149307252
Mir3613	8mer-1a	RAD17	322	71	78	71	78	343648	x	8mer-1a	322	NA	0	Mir-3613	>GTTGTAC	>GTACAACA	0.9782940149307252
Mir3613	8mer-1a	JPT1	550	51	58	51	58	30450180	x	8mer-1a	550	NA	0	Mir-3613	>GTTGTAC	>GTACAACA	0.9782940149307252
Mir3613	8mer-1a	ANP32B	486	341	348	341	348	23144540	x	8mer-1a	486	NA	0	Mir-3613	>GTTGTAC	>GTACAACA	0.9782940149307252
Mir3613	8mer-1a	ALDH8A1	421	522	529	522	529	13641200	x	8mer-1a	421	NA	0	Mir-3613	>GTTGTAC	>GTACAACA	0.9782940149307252
Mir3613	8mer-1a	GOLT1A	349	294	301	294	301	3766280	x	8mer-1a	349	NA	0	Mir-3613	>GTTGTAC	>GTACAACA	0.9782940149307252
Mir3613	8mer-1a	SPRY2	531	335	342	335	342	27901194	x	8mer-1a	531	NA	0	Mir-3613	>GTTGTAC	>GTACAACA	0.9782940149307252
Mir3613	8mer-1a	SHQ1	534	85	92	85	92	28926992	x	8mer-1a	534	NA	0	Mir-3613	>GTTGTAC	>GTACAACA	0.9782940149307252
Mir3613	8mer-1a	PHC1	448	792	799	792	799	19766576	x	8mer-1a	448	NA	0	Mir-3613	>GTTGTAC	>GTACAACA	0.9782940149307252
Mir3613	8mer-1a	ZKSCAN4	447	779	786	779	786	19255956	x	8mer-1a	447	NA	0	Mir-3613	>GTTGTAC	>GTACAACA	0.9782940149307252
Mir3613	8mer-1a	LAT2	380	281	288	281	288	8291819	x	8mer-1a	380	NA	0	Mir-3613	>GTTGTAC	>GTACAACA	0.9782940149307252
Mir3613	8mer-1a	PPBP	538	237	244	237	244	29575641	x	8mer-1a	538	NA	0	Mir-3613	>GTTGTAC	>GTACAACA	0.9782940149307252
Mir3613	8mer-1a	PDCD4	510	650	657	650	657	24059339	x	8mer-1a	510	NA	0	Mir-3613	>GTTGTAC	>GTACAACA	0.9782940149307252
Mir3613	8mer-1a	NMRAL1	349	57	64	57	64	3906119	x	8mer-1a	349	NA	0	Mir-3613	>GTTGTAC	>GTACAACA	0.9782940149307252
Mir3613	8mer-1a	GNA14	510	196	203	196	203	24229199	x	8mer-1a	510	NA	0	Mir-3613	>GTTGTAC	>GTACAACA	0.9782940149307252
Mir3613	8mer-1a	CLHC1	351	30	37	30	37	4700446	x	8mer-1a	351	NA	0	Mir-3613	>GTTGTAC	>GTACAACA	0.9782940149307252
Mir3613	8mer-1a	MND1	362	200	207	200	207	6411309	x	8mer-1a	362	NA	0	Mir-3613	>GTTGTAC	>GTACAACA	0.9782940149307252
Mir3613	8mer-1a	PDZD11	447	117	124	117	124	19505388	x	8mer-1a	447	NA	0	Mir-3613	>GTTGTAC	>GTACAACA	0.9782940149307252
Mir3613	8mer-1a	BLK	326	315	322	315	322	948206	x	8mer-1a	326	NA	0	Mir-3613	>GTTGTAC	>GTACAACA	0.9782940149307252
Mir3613	8mer-1a	ETFBKMT	351	16	23	16	23	4660770	x	8mer-1a	351	NA	0	Mir-3613	>GTTGTAC	>GTACAACA	0.9782940149307252
Mir3613	8mer-1a	PLEKHJ1	425	345	352	345	352	14030103	x	8mer-1a	425	NA	0	Mir-3613	>GTTGTAC	>GTACAACA	0.9782940149307252
Mir3613	8mer-1a	SPCS2	377	557	564	557	564	7587404	x	8mer-1a	377	NA	0	Mir-3613	>GTTGTAC	>GTACAACA	0.9782940149307252
Mir3613	8mer-1a	PPM1G	411	48	55	48	55	11892756	x	8mer-1a	411	NA	0	Mir-3613	>GTTGTAC	>GTACAACA	0.9782940149307252
Mir3613	8mer-1a	CYRIB	550	221	228	221	228	30409643	x	8mer-1a	550	NA	0	Mir-3613	>GTTGTAC	>GTACAACA	0.9782940149307252
Mir3613	8mer-1a	NSUN6	330	690	697	690	697	1619689	x	8mer-1a	330	NA	0	Mir-3613	>GTTGTAC	>GTACAACA	0.9782940149307252
Mir3613	8mer-1a	JPT1	346	51	58	51	58	3585249	x	8mer-1a	346	NA	0	Mir-3613	>GTTGTAC	>GTACAACA	0.9782940149307252
Mir3613	8mer-1a	MTX2	331	70	77	70	77	2048771	x	8mer-1a	331	NA	0	Mir-3613	>GTTGTAC	>GTACAACA	0.9782940149307252
Mir3613	8mer-1a	DNMT1	510	211	218	211	218	24270114	x	8mer-1a	510	NA	0	Mir-3613	>GTTGTAC	>GTACAACA	0.9782940149307252
Mir3613	8mer-1a	LZTFL1	550	874	881	874	881	30298874	x	8mer-1a	550	NA	0	Mir-3613	>GTTGTAC	>GTACAACA	0.9782940149307252
Mir3613	8mer-1a	NLRP6	394	563	570	563	570	9506355	x	8mer-1a	394	NA	0	Mir-3613	>GTTGTAC	>GTACAACA	0.9782940149307252
Mir3613	8mer-1a	SPRY2	548	335	342	335	342	30070873	x	8mer-1a	548	NA	0	Mir-3613	>GTTGTAC	>GTACAACA	0.9782940149307252
Mir3613	8mer-1a	TSPAN33	380	371	378	371	378	8492387	x	8mer-1a	380	NA	0	Mir-3613	>GTTGTAC	>GTACAACA	0.9782940149307252
Mir3613	8mer-1a	TSPAN33	425	634	641	634	641	14090522	x	8mer-1a	425	NA	0	Mir-3613	>GTTGTAC	>GTACAACA	0.9782940149307252
Mir3613	8mer-1a	ZC3H6	419	90	97	90	97	12981918	x	8mer-1a	419	NA	0	Mir-3613	>GTTGTAC	>GTACAACA	0.9782940149307252
Mir3613	8mer-1a	RAE1	468	34	41	34	41	20925902	x	8mer-1a	468	NA	0	Mir-3613	>GTTGTAC	>GTACAACA	0.9782940149307252
Mir3613	8mer-1a	UAP1	553	104	111	104	111	30669166	x	8mer-1a	553	NA	0	Mir-3613	>GTTGTAC	>GTACAACA	0.9782940149307252
Mir3613	8mer-1a	TMEM41A	442	419	426	419	426	18429529	x	8mer-1a	442	NA	0	Mir-3613	>GTTGTAC	>GTACAACA	0.9782940149307252
Mir3613	8mer-1a	CNOT11	393	373	380	373	380	9266038	x	8mer-1a	393	NA	0	Mir-3613	>GTTGTAC	>GTACAACA	0.9782940149307252
Mir3613	8mer-1a	CADPS2	393	343	350	343	350	9102649	x	8mer-1a	393	NA	0	Mir-3613	>GTTGTAC	>GTACAACA	0.9782940149307252
Mir3613	8mer-1a	C2H1ORF52	446	74	81	74	81	18717832	x	8mer-1a	446	NA	0	Mir-3613	>GTTGTAC	>GTACAACA	0.9782940149307252
Mir3613	8mer-1a	QRSL1	537	101	108	101	108	29227910	x	8mer-1a	537	NA	0	Mir-3613	>GTTGTAC	>GTACAACA	0.9782940149307252
Mir3613	8mer-1a	OXTR	530	37	44	37	44	27377173	x	8mer-1a	530	NA	0	Mir-3613	>GTTGTAC	>GTACAACA	0.9782940149307252
Mir3613	8mer-1a	GTF3C2	349	40	47	40	47	3738550	x	8mer-1a	349	NA	0	Mir-3613	>GTTGTAC	>GTACAACA	0.9782940149307252
Mir3613	8mer-1a	EBPL	482	33	40	33	40	22284154	x	8mer-1a	482	NA	0	Mir-3613	>GTTGTAC	>GTACAACA	0.9782940149307252
Mir3613	8mer-1a	NDFIP2	530	30	37	30	37	27507377	x	8mer-1a	530	NA	0	Mir-3613	>GTTGTAC	>GTACAACA	0.9782940149307252
Mir3613	8mer-1a	CEP44	411	115	122	115	122	11654271	x	8mer-1a	411	NA	0	Mir-3613	>GTTGTAC	>GTACAACA	0.9782940149307252
Mir3613	8mer-1a	FOXC2	351	56	63	56	63	4770222	x	8mer-1a	351	NA	0	Mir-3613	>GTTGTAC	>GTACAACA	0.9782940149307252
Mir3613	8mer-1a	NFE2L2	346	683	690	683	690	3360753	x	8mer-1a	346	NA	0	Mir-3613	>GTTGTAC	>GTACAACA	0.9782940149307252
Mir3613	8mer-1a	ZFAND4	532	45	52	45	52	28293550	x	8mer-1a	532	NA	0	Mir-3613	>GTTGTAC	>GTACAACA	0.9782940149307252
Mir3613	8mer-1a	MED27	532	226	233	226	233	28117772	x	8mer-1a	532	NA	0	Mir-3613	>GTTGTAC	>GTACAACA	0.9782940149307252
Mir3613	8mer-1a	SPINDOC	534	43	50	43	50	29004541	x	8mer-1a	534	NA	0	Mir-3613	>GTTGTAC	>GTACAACA	0.9782940149307252
Mir3613	8mer-1a	NEPRO	519	115	122	115	122	25788975	x	8mer-1a	519	NA	0	Mir-3613	>GTTGTAC	>GTACAACA	0.9782940149307252
Mir3613	8mer-1a	ANP32B	537	347	354	347	354	29310998	x	8mer-1a	537	NA	0	Mir-3613	>GTTGTAC	>GTACAACA	0.9782940149307252
Mir3613	8mer-1a	ZFYVE21	322	474	481	474	481	358834	x	8mer-1a	322	NA	0	Mir-3613	>GTTGTAC	>GTACAACA	0.9782940149307252
Mir3613	8mer-1a	CTNND2	331	207	214	207	214	1988155	x	8mer-1a	331	NA	0	Mir-3613	>GTTGTAC	>GTACAACA	0.9782940149307252
Mir3613	8mer-1a	PPM1G	362	48	55	48	55	6625731	x	8mer-1a	362	NA	0	Mir-3613	>GTTGTAC	>GTACAACA	0.9782940149307252
Mir3613	8mer-1a	COPS4	519	319	326	319	326	25594251	x	8mer-1a	519	NA	0	Mir-3613	>GTTGTAC	>GTACAACA	0.9782940149307252
Mir3613	8mer-1a	CHRNB2	356	870	877	870	877	4994669	x	8mer-1a	356	NA	0	Mir-3613	>GTTGTAC	>GTACAACA	0.9782940149307252
Mir3613	8mer-1a	PGAP1	447	402	409	402	409	19186442	x	8mer-1a	447	NA	0	Mir-3613	>GTTGTAC	>GTACAACA	0.9782940149307252
Mir3613	8mer-1a	GTF2B	331	232	239	232	239	1903780	x	8mer-1a	331	NA	0	Mir-3613	>GTTGTAC	>GTACAACA	0.9782940149307252
Mir3613	8mer-1a	ZNF613	417	215	222	215	222	12634333	x	8mer-1a	417	NA	0	Mir-3613	>GTTGTAC	>GTACAACA	0.9782940149307252
Mir3613	8mer-1a	LPXN	468	676	683	676	683	20684041	x	8mer-1a	468	NA	0	Mir-3613	>GTTGTAC	>GTACAACA	0.9782940149307252
Mir3613	8mer-1a	SFR1	442	230	237	230	237	18391016	x	8mer-1a	442	NA	0	Mir-3613	>GTTGTAC	>GTACAACA	0.9782940149307252
Mir3613	8mer-1a	C9H2ORF92	509	121	128	121	128	23673802	x	8mer-1a	509	NA	0	Mir-3613	>GTTGTAC	>GTACAACA	0.9782940149307252
Mir3613	8mer-1a	POP5	377	326	333	326	333	7430341	x	8mer-1a	377	NA	0	Mir-3613	>GTTGTAC	>GTACAACA	0.9782940149307252
Mir3613	8mer-1a	NGDN	411	142	149	142	149	11710673	x	8mer-1a	411	NA	0	Mir-3613	>GTTGTAC	>GTACAACA	0.9782940149307252
Mir3613	8mer-1a	RAD17	331	70	77	70	77	1984057	x	8mer-1a	331	NA	0	Mir-3613	>GTTGTAC	>GTACAACA	0.9782940149307252
Mir3613	8mer-1a	GADD45G	538	363	370	363	370	29593495	x	8mer-1a	538	NA	0	Mir-3613	>GTTGTAC	>GTACAACA	0.9782940149307252
Mir3613	8mer-1a	THAP12	377	297	304	297	304	7587521	x	8mer-1a	377	NA	0	Mir-3613	>GTTGTAC	>GTACAACA	0.9782940149307252
Mir3613	8mer-1a	SLC2A4	398	45	52	45	52	10417829	x	8mer-1a	398	NA	0	Mir-3613	>GTTGTAC	>GTACAACA	0.9782940149307252
Mir3613	8mer-1a	HVCN1	446	584	591	584	591	19043081	x	8mer-1a	446	NA	0	Mir-3613	>GTTGTAC	>GTACAACA	0.9782940149307252
Mir3613	8mer-1a	SPINT1	420	242	249	242	249	13147267	x	8mer-1a	420	NA	0	Mir-3613	>GTTGTAC	>GTACAACA	0.9782940149307252
Mir3613	8mer-1a	JPT1	333	51	58	51	58	2691695	x	8mer-1a	333	NA	0	Mir-3613	>GTTGTAC	>GTACAACA	0.9782940149307252
Mir3613	8mer-1a	KCNK17	548	154	161	154	161	29986255	x	8mer-1a	548	NA	0	Mir-3613	>GTTGTAC	>GTACAACA	0.9782940149307252
Mir3613	8mer-1a	PLIN2	425	139	146	139	146	14108648	x	8mer-1a	425	NA	0	Mir-3613	>GTTGTAC	>GTACAACA	0.9782940149307252
Mir3613	8mer-1a	CGGBP1	393	116	123	116	123	9278946	x	8mer-1a	393	NA	0	Mir-3613	>GTTGTAC	>GTACAACA	0.9782940149307252
Mir3613	8mer-1a	ATP13A5	407	402	409	402	409	11295980	x	8mer-1a	407	NA	0	Mir-3613	>GTTGTAC	>GTACAACA	0.9782940149307252
Mir3613	8mer-1a	SCP2	377	480	487	480	487	7612603	x	8mer-1a	377	NA	0	Mir-3613	>GTTGTAC	>GTACAACA	0.9782940149307252
Mir3613	8mer-1a	ZFAND4	420	50	57	50	57	13413714	x	8mer-1a	420	NA	0	Mir-3613	>GTTGTAC	>GTACAACA	0.9782940149307252
Mir3613	8mer-1a	GGNBP2	398	144	151	144	151	10424450	x	8mer-1a	398	NA	0	Mir-3613	>GTTGTAC	>GTACAACA	0.9782940149307252
Mir3613	8mer-1a	UBE2D2	524	733	740	733	740	26439404	x	8mer-1a	524	NA	0	Mir-3613	>GTTGTAC	>GTACAACA	0.9782940149307252
Mir3613	8mer-1a	POLR2C	421	691	698	691	698	13567727	x	8mer-1a	421	NA	0	Mir-3613	>GTTGTAC	>GTACAACA	0.9782940149307252
Mir3613	8mer-1a	LMBRD1	419	390	397	390	397	12865999	x	8mer-1a	419	NA	0	Mir-3613	>GTTGTAC	>GTACAACA	0.9782940149307252
Mir3613	8mer-1a	CYRIB	331	216	223	216	223	2225432	x	8mer-1a	331	NA	0	Mir-3613	>GTTGTAC	>GTACAACA	0.9782940149307252
Mir3613	8mer-1a	MYZAP	425	562	569	562	569	13940297	x	8mer-1a	425	NA	0	Mir-3613	>GTTGTAC	>GTACAACA	0.9782940149307252
Mir3613	8mer-1a	DLG2	419	131	138	131	138	12892521	x	8mer-1a	419	NA	0	Mir-3613	>GTTGTAC	>GTACAACA	0.9782940149307252
Mir3613	8mer-1a	GLS	447	189	196	189	196	19186710	x	8mer-1a	447	NA	0	Mir-3613	>GTTGTAC	>GTACAACA	0.9782940149307252
Mir3613	8mer-1a	ETFRF1	357	42	49	42	49	5439552	x	8mer-1a	357	NA	0	Mir-3613	>GTTGTAC	>GTACAACA	0.9782940149307252
Mir3613	8mer-1a	PLGRKT	531	205	212	205	212	27711620	x	8mer-1a	531	NA	0	Mir-3613	>GTTGTAC	>GTACAACA	0.9782940149307252
Mir3613	8mer-1a	GRHL3	357	219	226	219	226	5388462	x	8mer-1a	357	NA	0	Mir-3613	>GTTGTAC	>GTACAACA	0.9782940149307252
Mir3613	8mer-1a	LRRC7	380	287	294	287	294	8589015	x	8mer-1a	380	NA	0	Mir-3613	>GTTGTAC	>GTACAACA	0.9782940149307252
Mir3613	8mer-1a	DNAH2	380	25	32	25	32	8510568	x	8mer-1a	380	NA	0	Mir-3613	>GTTGTAC	>GTACAACA	0.9782940149307252
Mir3613	8mer-1a	ZFYVE21	462	534	541	534	541	19946554	x	8mer-1a	462	NA	0	Mir-3613	>GTTGTAC	>GTACAACA	0.9782940149307252
Mir3613	8mer-1a	GUCA1ANB	509	684	691	684	691	23593015	x	8mer-1a	509	NA	0	Mir-3613	>GTTGTAC	>GTACAACA	0.9782940149307252
Mir3613	8mer-1a	CETN2	425	178	185	178	185	14308695	x	8mer-1a	425	NA	0	Mir-3613	>GTTGTAC	>GTACAACA	0.9782940149307252
Mir3613	8mer-1a	MEMO1	522	45	52	45	52	26205570	x	8mer-1a	522	NA	0	Mir-3613	>GTTGTAC	>GTACAACA	0.9782940149307252
Mir3613	8mer-1a	DHX36	442	219	226	219	226	18426181	x	8mer-1a	442	NA	0	Mir-3613	>GTTGTAC	>GTACAACA	0.9782940149307252
Mir3613	8mer-1a	NDUFA4L2	394	131	138	131	138	9455667	x	8mer-1a	394	NA	0	Mir-3613	>GTTGTAC	>GTACAACA	0.9782940149307252
Mir3613	8mer-1a	SLK	398	16	23	16	23	10099559	x	8mer-1a	398	NA	0	Mir-3613	>GTTGTAC	>GTACAACA	0.9782940149307252
Mir3613	8mer-1a	ARAP3	404	98	105	98	105	10952038	x	8mer-1a	404	NA	0	Mir-3613	>GTTGTAC	>GTACAACA	0.9782940149307252
Mir3613	8mer-1a	JPT1	357	50	57	50	57	5501580	x	8mer-1a	357	NA	0	Mir-3613	>GTTGTAC	>GTACAACA	0.9782940149307252
Mir3613	8mer-1a	MGAT2	538	357	364	357	364	29518522	x	8mer-1a	538	NA	0	Mir-3613	>GTTGTAC	>GTACAACA	0.9782940149307252
Mir3613	8mer-1a	SCP2	393	498	505	498	505	9183549	x	8mer-1a	393	NA	0	Mir-3613	>GTTGTAC	>GTACAACA	0.9782940149307252
Mir3613	8mer-1a	NIPA2	411	474	481	474	481	11805331	x	8mer-1a	411	NA	0	Mir-3613	>GTTGTAC	>GTACAACA	0.9782940149307252
Mir3613	8mer-1a	ARMH4	393	500	507	500	507	9135988	x	8mer-1a	393	NA	0	Mir-3613	>GTTGTAC	>GTACAACA	0.9782940149307252
Mir3613	8mer-1a	CALCOCO2	468	61	68	61	68	20808336	x	8mer-1a	468	NA	0	Mir-3613	>GTTGTAC	>GTACAACA	0.9782940149307252
Mir3613	8mer-1a	PTS	534	806	813	806	813	29029269	x	8mer-1a	534	NA	0	Mir-3613	>GTTGTAC	>GTACAACA	0.9782940149307252
Mir3613	8mer-1a	ERO1B	420	34	41	34	41	13418642	x	8mer-1a	420	NA	0	Mir-3613	>GTTGTAC	>GTACAACA	0.9782940149307252
Mir3613	8mer-1a	ZNF280C	550	131	138	131	138	30510212	x	8mer-1a	550	NA	0	Mir-3613	>GTTGTAC	>GTACAACA	0.9782940149307252
Mir3613	8mer-1a	GNPAT	553	337	344	337	344	30804728	x	8mer-1a	553	NA	0	Mir-3613	>GTTGTAC	>GTACAACA	0.9782940149307252
Mir3613	8mer-1a	ANP32B	509	344	351	344	351	23751649	x	8mer-1a	509	NA	0	Mir-3613	>GTTGTAC	>GTACAACA	0.9782940149307252
Mir3613	8mer-1a	TMEM68	357	24	31	24	31	5320249	x	8mer-1a	357	NA	0	Mir-3613	>GTTGTAC	>GTACAACA	0.9782940149307252
Mir3613	8mer-1a	ZFYVE21	417	537	544	537	544	12428900	x	8mer-1a	417	NA	0	Mir-3613	>GTTGTAC	>GTACAACA	0.9782940149307252
Mir3613	8mer-1a	NKAPL	417	205	212	205	212	12375910	x	8mer-1a	417	NA	0	Mir-3613	>GTTGTAC	>GTACAACA	0.9782940149307252
Mir3613	8mer-1a	NKAIN4	349	528	535	528	535	3734807	x	8mer-1a	349	NA	0	Mir-3613	>GTTGTAC	>GTACAACA	0.9782940149307252
Mir3613	8mer-1a	MYB	538	113	120	113	120	29712606	x	8mer-1a	538	NA	0	Mir-3613	>GTTGTAC	>GTACAACA	0.9782940149307252
Mir3613	8mer-1a	BRINP1	351	128	135	128	135	4555123	x	8mer-1a	351	NA	0	Mir-3613	>GTTGTAC	>GTACAACA	0.9782940149307252
Mir3613	8mer-1a	TYSND1	531	283	290	283	290	27886152	x	8mer-1a	531	NA	0	Mir-3613	>GTTGTAC	>GTACAACA	0.9782940149307252
Mir3613	8mer-1a	N6AMT1	362	429	436	429	436	6343610	x	8mer-1a	362	NA	0	Mir-3613	>GTTGTAC	>GTACAACA	0.9782940149307252
Mir3613	8mer-1a	PNPLA8	415	534	541	534	541	12128251	x	8mer-1a	415	NA	0	Mir-3613	>GTTGTAC	>GTACAACA	0.9782940149307252
Mir3613	8mer-1a	TYSND1	462	279	286	279	286	19976519	x	8mer-1a	462	NA	0	Mir-3613	>GTTGTAC	>GTACAACA	0.9782940149307252
Mir3613	8mer-1a	ZDHHC14	333	77	84	77	84	2470982	x	8mer-1a	333	NA	0	Mir-3613	>GTTGTAC	>GTACAACA	0.9782940149307252
Mir3613	8mer-1a	MRPS23	346	747	754	747	754	3599778	x	8mer-1a	346	NA	0	Mir-3613	>GTTGTAC	>GTACAACA	0.9782940149307252
Mir3613	8mer-1a	EIF2AK4	394	125	132	125	132	9534578	x	8mer-1a	394	NA	0	Mir-3613	>GTTGTAC	>GTACAACA	0.9782940149307252
Mir3613	8mer-1a	CA2	537	225	232	225	232	29404568	x	8mer-1a	537	NA	0	Mir-3613	>GTTGTAC	>GTACAACA	0.9782940149307252
Mir3613	8mer-1a	PPM1A	482	147	154	147	154	22258041	x	8mer-1a	482	NA	0	Mir-3613	>GTTGTAC	>GTACAACA	0.9782940149307252
Mir3613	8mer-1a	ABHD10	509	268	275	268	275	23445713	x	8mer-1a	509	NA	0	Mir-3613	>GTTGTAC	>GTACAACA	0.9782940149307252
Mir3613	8mer-1a	MID1IP1	531	137	144	137	144	27967344	x	8mer-1a	531	NA	0	Mir-3613	>GTTGTAC	>GTACAACA	0.9782940149307252
Mir3613	8mer-1a	MRPL9	398	383	390	383	390	10066131	x	8mer-1a	398	NA	0	Mir-3613	>GTTGTAC	>GTACAACA	0.9782940149307252
Mir3613	8mer-1a	PNMA3	330	346	353	346	353	1880624	x	8mer-1a	330	NA	0	Mir-3613	>GTTGTAC	>GTACAACA	0.9782940149307252
Mir3613	8mer-1a	CLGN	333	54	61	54	61	2354346	x	8mer-1a	333	NA	0	Mir-3613	>GTTGTAC	>GTACAACA	0.9782940149307252
Mir3613	8mer-1a	STX8	326	114	121	114	121	982617	x	8mer-1a	326	NA	0	Mir-3613	>GTTGTAC	>GTACAACA	0.9782940149307252
Mir3613	8mer-1a	UBAP1	442	108	115	108	115	18310823	x	8mer-1a	442	NA	0	Mir-3613	>GTTGTAC	>GTACAACA	0.9782940149307252
Mir3613	8mer-1a	NUP160	538	110	117	110	117	29618116	x	8mer-1a	538	NA	0	Mir-3613	>GTTGTAC	>GTACAACA	0.9782940149307252
Mir3613	8mer-1a	ASXL1	553	62	69	62	69	30754195	x	8mer-1a	553	NA	0	Mir-3613	>GTTGTAC	>GTACAACA	0.9782940149307252
Mir3613	8mer-1a	PPFIA2	532	230	237	230	237	28204133	x	8mer-1a	532	NA	0	Mir-3613	>GTTGTAC	>GTACAACA	0.9782940149307252
Mir3613	8mer-1a	CYRIB	537	218	225	218	225	29409375	x	8mer-1a	537	NA	0	Mir-3613	>GTTGTAC	>GTACAACA	0.9782940149307252
Mir3613	8mer-1a	EPCAM	446	51	58	51	58	18824122	x	8mer-1a	446	NA	0	Mir-3613	>GTTGTAC	>GTACAACA	0.9782940149307252
Mir3613	8mer-1a	TMEM131	467	30	37	30	37	20460449	x	8mer-1a	467	NA	0	Mir-3613	>GTTGTAC	>GTACAACA	0.9782940149307252
Mir3613	8mer-1a	ADA	440	161	168	161	168	18216489	x	8mer-1a	440	NA	0	Mir-3613	>GTTGTAC	>GTACAACA	0.9782940149307252
Mir3613	8mer-1a	HMGA2	446	901	908	901	908	18904781	x	8mer-1a	446	NA	0	Mir-3613	>GTTGTAC	>GTACAACA	0.9782940149307252
Mir3613	8mer-1a	SATL1	350	20	27	20	27	4391099	x	8mer-1a	350	NA	0	Mir-3613	>GTTGTAC	>GTACAACA	0.9782940149307252
Mir3613	8mer-1a	FOXJ1	331	426	433	426	433	2283474	x	8mer-1a	331	NA	0	Mir-3613	>GTTGTAC	>GTACAACA	0.9782940149307252
Mir3613	8mer-1a	MYDGF	377	540	547	540	547	7439323	x	8mer-1a	377	NA	0	Mir-3613	>GTTGTAC	>GTACAACA	0.9782940149307252
Mir3613	8mer-1a	ZC3H15	421	336	343	336	343	13827443	x	8mer-1a	421	NA	0	Mir-3613	>GTTGTAC	>GTACAACA	0.9782940149307252
Mir3613	8mer-1a	PPM1G	550	43	50	43	50	30252381	x	8mer-1a	550	NA	0	Mir-3613	>GTTGTAC	>GTACAACA	0.9782940149307252
Mir3613	8mer-1a	CPA6	377	253	260	253	260	7453327	x	8mer-1a	377	NA	0	Mir-3613	>GTTGTAC	>GTACAACA	0.9782940149307252
Mir3613	8mer-1a	BEST1	447	48	55	48	55	19115305	x	8mer-1a	447	NA	0	Mir-3613	>GTTGTAC	>GTACAACA	0.9782940149307252
Mir3613	8mer-1a	TWNK	345	223	230	223	230	3060684	x	8mer-1a	345	NA	0	Mir-3613	>GTTGTAC	>GTACAACA	0.9782940149307252
Mir3613	8mer-1a	CYRIB	530	192	199	192	199	27499582	x	8mer-1a	530	NA	0	Mir-3613	>GTTGTAC	>GTACAACA	0.9782940149307252
Mir3613	8mer-1a	SLC24A1	446	62	69	62	69	18791759	x	8mer-1a	446	NA	0	Mir-3613	>GTTGTAC	>GTACAACA	0.9782940149307252
Mir3613	8mer-1a	C18H17ORF75	396	872	879	872	879	10017789	x	8mer-1a	396	NA	0	Mir-3613	>GTTGTAC	>GTACAACA	0.9782940149307252
Mir3613	8mer-1a	DCTN2	394	34	41	34	41	9456035	x	8mer-1a	394	NA	0	Mir-3613	>GTTGTAC	>GTACAACA	0.9782940149307252
Mir3613	8mer-1a	EIF2AK4	425	69	76	69	76	13944949	x	8mer-1a	425	NA	0	Mir-3613	>GTTGTAC	>GTACAACA	0.9782940149307252
Mir3613	8mer-1a	GADD45G	474	363	370	363	370	21811522	x	8mer-1a	474	NA	0	Mir-3613	>GTTGTAC	>GTACAACA	0.9782940149307252
Mir3613	8mer-1a	SEC61A2	509	79	86	79	86	23634628	x	8mer-1a	509	NA	0	Mir-3613	>GTTGTAC	>GTACAACA	0.9782940149307252
Mir3613	8mer-1a	ZDHHC14	531	75	82	75	82	27843276	x	8mer-1a	531	NA	0	Mir-3613	>GTTGTAC	>GTACAACA	0.9782940149307252
Mir3613	8mer-1a	KCNC2	467	94	101	94	101	20388102	x	8mer-1a	467	NA	0	Mir-3613	>GTTGTAC	>GTACAACA	0.9782940149307252
Mir3613	8mer-1a	CLEC2L	394	25	32	25	32	9507804	x	8mer-1a	394	NA	0	Mir-3613	>GTTGTAC	>GTACAACA	0.9782940149307252
Mir3613	8mer-1a	GGNBP2	345	145	152	145	152	3107868	x	8mer-1a	345	NA	0	Mir-3613	>GTTGTAC	>GTACAACA	0.9782940149307252
Mir3613	8mer-1a	OSGEPL1	393	227	234	227	234	9177812	x	8mer-1a	393	NA	0	Mir-3613	>GTTGTAC	>GTACAACA	0.9782940149307252
Mir3613	8mer-1a	RASL10A	538	664	671	664	671	29702295	x	8mer-1a	538	NA	0	Mir-3613	>GTTGTAC	>GTACAACA	0.9782940149307252
Mir3613	8mer-1a	TMEM131	345	32	39	32	39	2916381	x	8mer-1a	345	NA	0	Mir-3613	>GTTGTAC	>GTACAACA	0.9782940149307252
Mir3613	8mer-1a	PRPF38A	356	250	257	250	257	5030015	x	8mer-1a	356	NA	0	Mir-3613	>GTTGTAC	>GTACAACA	0.9782940149307252
Mir3613	8mer-1a	GADD45G	420	366	373	366	373	13225230	x	8mer-1a	420	NA	0	Mir-3613	>GTTGTAC	>GTACAACA	0.9782940149307252
Mir3613	8mer-1a	BIRC5	530	239	246	239	246	27556404	x	8mer-1a	530	NA	0	Mir-3613	>GTTGTAC	>GTACAACA	0.9782940149307252
Mir3613	8mer-1a	MEMO1	425	32	39	32	39	14202625	x	8mer-1a	425	NA	0	Mir-3613	>GTTGTAC	>GTACAACA	0.9782940149307252
Mir3613	8mer-1a	SLC15A4	519	341	348	341	348	25555968	x	8mer-1a	519	NA	0	Mir-3613	>GTTGTAC	>GTACAACA	0.9782940149307252
Mir3613	8mer-1a	SEC23B	322	129	136	129	136	228429	x	8mer-1a	322	NA	0	Mir-3613	>GTTGTAC	>GTACAACA	0.9782940149307252
Mir3613	8mer-1a	MED27	346	223	230	223	230	3351859	x	8mer-1a	346	NA	0	Mir-3613	>GTTGTAC	>GTACAACA	0.9782940149307252
Mir3613	8mer-1a	RPS13	425	30	37	30	37	14126754	x	8mer-1a	425	NA	0	Mir-3613	>GTTGTAC	>GTACAACA	0.9782940149307252
Mir3613	8mer-1a	DTWD2	531	609	616	609	616	27667344	x	8mer-1a	531	NA	0	Mir-3613	>GTTGTAC	>GTACAACA	0.9782940149307252
Mir3613	8mer-1a	PAM	485	173	180	173	180	22704619	x	8mer-1a	485	NA	0	Mir-3613	>GTTGTAC	>GTACAACA	0.9782940149307252
Mir3613	8mer-1a	ZNF638	468	136	143	136	143	20862507	x	8mer-1a	468	NA	0	Mir-3613	>GTTGTAC	>GTACAACA	0.9782940149307252
Mir3613	8mer-1a	DOCK8	380	708	715	708	715	8239595	x	8mer-1a	380	NA	0	Mir-3613	>GTTGTAC	>GTACAACA	0.9782940149307252
Mir3613	8mer-1a	CWC25	377	884	891	884	891	7631387	x	8mer-1a	377	NA	0	Mir-3613	>GTTGTAC	>GTACAACA	0.9782940149307252
Mir3613	8mer-1a	SPATS1	530	308	315	308	315	27390284	x	8mer-1a	530	NA	0	Mir-3613	>GTTGTAC	>GTACAACA	0.9782940149307252
Mir3613	8mer-1a	ROBO4	440	360	367	360	367	18130209	x	8mer-1a	440	NA	0	Mir-3613	>GTTGTAC	>GTACAACA	0.9782940149307252
Mir3613	8mer-1a	IMMP2L	485	227	234	227	234	22579932	x	8mer-1a	485	NA	0	Mir-3613	>GTTGTAC	>GTACAACA	0.9782940149307252
Mir3613	8mer-1a	MEMO1	326	480	487	480	487	876300	x	8mer-1a	326	NA	0	Mir-3613	>GTTGTAC	>GTACAACA	0.9782940149307252
Mir3613	8mer-1a	SNX16	548	162	169	162	169	30064136	x	8mer-1a	548	NA	0	Mir-3613	>GTTGTAC	>GTACAACA	0.9782940149307252
Mir3613	8mer-1a	GTF2B	380	399	406	399	406	8591019	x	8mer-1a	380	NA	0	Mir-3613	>GTTGTAC	>GTACAACA	0.9782940149307252
Mir3613	8mer-1a	SLC2A4	509	75	82	75	82	23819738	x	8mer-1a	509	NA	0	Mir-3613	>GTTGTAC	>GTACAACA	0.9782940149307252
Mir3613	8mer-1a	PARP2	356	47	54	47	54	4864314	x	8mer-1a	356	NA	0	Mir-3613	>GTTGTAC	>GTACAACA	0.9782940149307252
Mir3613	8mer-1a	PPP4R4	351	87	94	87	94	4446923	x	8mer-1a	351	NA	0	Mir-3613	>GTTGTAC	>GTACAACA	0.9782940149307252
Mir3613	8mer-1a	BIRC5	532	38	45	38	45	28360973	x	8mer-1a	532	NA	0	Mir-3613	>GTTGTAC	>GTACAACA	0.9782940149307252
Mir3613	8mer-1a	BCOR	417	435	442	435	442	12679713	x	8mer-1a	417	NA	0	Mir-3613	>GTTGTAC	>GTACAACA	0.9782940149307252
Mir3613	8mer-1a	NPNT	440	171	178	171	178	17993699	x	8mer-1a	440	NA	0	Mir-3613	>GTTGTAC	>GTACAACA	0.9782940149307252
Mir3613	8mer-1a	COPS4	524	349	356	349	356	26455075	x	8mer-1a	524	NA	0	Mir-3613	>GTTGTAC	>GTACAACA	0.9782940149307252
Mir3613	8mer-1a	ACSS2	420	44	51	44	51	13384668	x	8mer-1a	420	NA	0	Mir-3613	>GTTGTAC	>GTACAACA	0.9782940149307252
Mir3613	8mer-1a	ATP23	509	238	245	238	245	23638964	x	8mer-1a	509	NA	0	Mir-3613	>GTTGTAC	>GTACAACA	0.9782940149307252
Mir3613	8mer-1a	KLHL7	468	105	112	105	112	21026769	x	8mer-1a	468	NA	0	Mir-3613	>GTTGTAC	>GTACAACA	0.9782940149307252
Mir3613	8mer-1a	ATPAF1	421	835	842	835	842	13685675	x	8mer-1a	421	NA	0	Mir-3613	>GTTGTAC	>GTACAACA	0.9782940149307252
Mir3613	8mer-1a	KTN1	326	122	129	122	129	728074	x	8mer-1a	326	NA	0	Mir-3613	>GTTGTAC	>GTACAACA	0.9782940149307252
Mir3613	8mer-1a	ATP13A4	537	214	221	214	221	29141622	x	8mer-1a	537	NA	0	Mir-3613	>GTTGTAC	>GTACAACA	0.9782940149307252
Mir3613	8mer-1a	MEMO1	519	489	496	489	496	25688716	x	8mer-1a	519	NA	0	Mir-3613	>GTTGTAC	>GTACAACA	0.9782940149307252
Mir3613	8mer-1a	UMPS	322	356	363	356	363	4746	x	8mer-1a	322	NA	0	Mir-3613	>GTTGTAC	>GTACAACA	0.9782940149307252
Mir3613	8mer-1a	ATP8A2	407	245	252	245	252	11369786	x	8mer-1a	407	NA	0	Mir-3613	>GTTGTAC	>GTACAACA	0.9782940149307252
Mir3613	8mer-1a	LCMT2	326	175	182	175	182	733679	x	8mer-1a	326	NA	0	Mir-3613	>GTTGTAC	>GTACAACA	0.9782940149307252
Mir3613	8mer-1a	GAREM1	326	166	173	166	173	968360	x	8mer-1a	326	NA	0	Mir-3613	>GTTGTAC	>GTACAACA	0.9782940149307252
Mir3613	8mer-1a	GAS2L1	474	141	148	141	148	21908571	x	8mer-1a	474	NA	0	Mir-3613	>GTTGTAC	>GTACAACA	0.9782940149307252
Mir3613	8mer-1a	IRX3	377	315	322	315	322	7530091	x	8mer-1a	377	NA	0	Mir-3613	>GTTGTAC	>GTACAACA	0.9782940149307252
Mir3613	8mer-1a	MMRN1	474	52	59	52	59	21764359	x	8mer-1a	474	NA	0	Mir-3613	>GTTGTAC	>GTACAACA	0.9782940149307252
Mir3613	8mer-1a	ACSS2	421	578	585	578	585	13560363	x	8mer-1a	421	NA	0	Mir-3613	>GTTGTAC	>GTACAACA	0.9782940149307252
Mir3613	8mer-1a	ZNF638	553	136	143	136	143	30576500	x	8mer-1a	553	NA	0	Mir-3613	>GTTGTAC	>GTACAACA	0.9782940149307252
Mir3613	8mer-1a	CEP44	393	104	111	104	111	9161873	x	8mer-1a	393	NA	0	Mir-3613	>GTTGTAC	>GTACAACA	0.9782940149307252
Mir3613	8mer-1a	ANP32B	346	342	349	342	349	3345202	x	8mer-1a	346	NA	0	Mir-3613	>GTTGTAC	>GTACAACA	0.9782940149307252
Mir3613	8mer-1a	UGT8	419	427	434	427	434	12801419	x	8mer-1a	419	NA	0	Mir-3613	>GTTGTAC	>GTACAACA	0.9782940149307252
Mir3613	8mer-1a	PPM1G	404	43	50	43	50	11212602	x	8mer-1a	404	NA	0	Mir-3613	>GTTGTAC	>GTACAACA	0.9782940149307252
Mir3613	8mer-1a	SLC2A4	398	184	191	184	191	10417828	x	8mer-1a	398	NA	0	Mir-3613	>GTTGTAC	>GTACAACA	0.9782940149307252
Mir3613	8mer-1a	PNMA1	448	637	644	637	644	19544947	x	8mer-1a	448	NA	0	Mir-3613	>GTTGTAC	>GTACAACA	0.9782940149307252
Mir3613	8mer-1a	ACADM	362	70	77	70	77	6384709	x	8mer-1a	362	NA	0	Mir-3613	>GTTGTAC	>GTACAACA	0.9782940149307252
Mir3613	8mer-1a	SPRY2	522	358	365	358	365	26199953	x	8mer-1a	522	NA	0	Mir-3613	>GTTGTAC	>GTACAACA	0.9782940149307252
Mir3613	8mer-1a	GPX4	482	201	208	201	208	22222211	x	8mer-1a	482	NA	0	Mir-3613	>GTTGTAC	>GTACAACA	0.9782940149307252
Mir3613	8mer-1a	GPR182	359	74	81	74	81	6146696	x	8mer-1a	359	NA	0	Mir-3613	>GTTGTAC	>GTACAACA	0.9782940149307252
Mir3613	8mer-1a	UBE2F	415	329	336	329	336	12030644	x	8mer-1a	415	NA	0	Mir-3613	>GTTGTAC	>GTACAACA	0.9782940149307252
Mir3613	8mer-1a	ARHGAP11A	482	866	873	866	873	22250687	x	8mer-1a	482	NA	0	Mir-3613	>GTTGTAC	>GTACAACA	0.9782940149307252
Mir3613	8mer-1a	TMEM131	322	37	44	37	44	188697	x	8mer-1a	322	NA	0	Mir-3613	>GTTGTAC	>GTACAACA	0.9782940149307252
Mir3613	8mer-1a	GTF2B	333	328	335	328	335	2407604	x	8mer-1a	333	NA	0	Mir-3613	>GTTGTAC	>GTACAACA	0.9782940149307252
Mir3613	8mer-1a	CYRIB	333	219	226	219	226	2420743	x	8mer-1a	333	NA	0	Mir-3613	>GTTGTAC	>GTACAACA	0.9782940149307252
Mir3613	8mer-1a	GLRX5	448	369	376	369	376	19542059	x	8mer-1a	448	NA	0	Mir-3613	>GTTGTAC	>GTACAACA	0.9782940149307252
Mir3613	8mer-1a	FLT3	398	96	103	96	103	10376944	x	8mer-1a	398	NA	0	Mir-3613	>GTTGTAC	>GTACAACA	0.9782940149307252
Mir3613	8mer-1a	NFKBIA	417	75	82	75	82	12418955	x	8mer-1a	417	NA	0	Mir-3613	>GTTGTAC	>GTACAACA	0.9782940149307252
Mir3613	8mer-1a	EIF4E	377	619	626	619	626	7722838	x	8mer-1a	377	NA	0	Mir-3613	>GTTGTAC	>GTACAACA	0.9782940149307252
Mir3613	8mer-1a	CYRIB	548	213	220	213	220	30067016	x	8mer-1a	548	NA	0	Mir-3613	>GTTGTAC	>GTACAACA	0.9782940149307252
Mir3613	8mer-1a	ZFYVE21	359	513	520	513	520	6197753	x	8mer-1a	359	NA	0	Mir-3613	>GTTGTAC	>GTACAACA	0.9782940149307252
Mir3613	8mer-1a	SPRY2	396	335	342	335	342	9996690	x	8mer-1a	396	NA	0	Mir-3613	>GTTGTAC	>GTACAACA	0.9782940149307252
Mir3613	8mer-1a	GTF2H5	380	68	75	68	75	8454856	x	8mer-1a	380	NA	0	Mir-3613	>GTTGTAC	>GTACAACA	0.9782940149307252
Mir3613	8mer-1a	PDGFC	393	173	180	173	180	9147460	x	8mer-1a	393	NA	0	Mir-3613	>GTTGTAC	>GTACAACA	0.9782940149307252
Mir3613	8mer-1a	RPS13	396	32	39	32	39	9869156	x	8mer-1a	396	NA	0	Mir-3613	>GTTGTAC	>GTACAACA	0.9782940149307252
Mir3613	8mer-1a	BIVM	446	840	847	840	847	18861953	x	8mer-1a	446	NA	0	Mir-3613	>GTTGTAC	>GTACAACA	0.9782940149307252
Mir3613	8mer-1a	ZNF358	358	55	62	55	62	5901681	x	8mer-1a	358	NA	0	Mir-3613	>GTTGTAC	>GTACAACA	0.9782940149307252
Mir3613	8mer-1a	FBP2	530	184	191	184	191	27332399	x	8mer-1a	530	NA	0	Mir-3613	>GTTGTAC	>GTACAACA	0.9782940149307252
Mir3613	8mer-1a	DEUP1	396	225	232	225	232	9864498	x	8mer-1a	396	NA	0	Mir-3613	>GTTGTAC	>GTACAACA	0.9782940149307252
Mir3613	8mer-1a	HOXD10	345	621	628	621	628	2938869	x	8mer-1a	345	NA	0	Mir-3613	>GTTGTAC	>GTACAACA	0.9782940149307252
Mir3613	8mer-1a	GRM7	393	748	755	748	755	9346765	x	8mer-1a	393	NA	0	Mir-3613	>GTTGTAC	>GTACAACA	0.9782940149307252
Mir3613	8mer-1a	BCAR1	467	329	336	329	336	20625323	x	8mer-1a	467	NA	0	Mir-3613	>GTTGTAC	>GTACAACA	0.9782940149307252
Mir3613	8mer-1a	AUH	531	158	165	158	165	27715672	x	8mer-1a	531	NA	0	Mir-3613	>GTTGTAC	>GTACAACA	0.9782940149307252
Mir3613	8mer-1a	STMN1	356	208	215	208	215	5020913	x	8mer-1a	356	NA	0	Mir-3613	>GTTGTAC	>GTACAACA	0.9782940149307252
Mir3613	8mer-1a	AKAP6	358	619	626	619	626	5624130	x	8mer-1a	358	NA	0	Mir-3613	>GTTGTAC	>GTACAACA	0.9782940149307252
Mir3613	8mer-1a	PPM1G	415	43	50	43	50	11948582	x	8mer-1a	415	NA	0	Mir-3613	>GTTGTAC	>GTACAACA	0.9782940149307252
Mir3613	8mer-1a	MED7	415	114	121	114	121	11928374	x	8mer-1a	415	NA	0	Mir-3613	>GTTGTAC	>GTACAACA	0.9782940149307252
Mir3613	8mer-1a	XYLB	415	379	386	379	386	12171534	x	8mer-1a	415	NA	0	Mir-3613	>GTTGTAC	>GTACAACA	0.9782940149307252
Mir3613	8mer-1a	ZC3H11A	404	56	63	56	63	11184719	x	8mer-1a	404	NA	0	Mir-3613	>GTTGTAC	>GTACAACA	0.9782940149307252
Mir3613	8mer-1a	SPCS1	550	328	335	328	335	30295082	x	8mer-1a	550	NA	0	Mir-3613	>GTTGTAC	>GTACAACA	0.9782940149307252
Mir3613	8mer-1a	SEC61A2	346	97	104	97	104	3238254	x	8mer-1a	346	NA	0	Mir-3613	>GTTGTAC	>GTACAACA	0.9782940149307252
Mir3613	8mer-1a	TMEM131	411	33	40	33	40	11889204	x	8mer-1a	411	NA	0	Mir-3613	>GTTGTAC	>GTACAACA	0.9782940149307252
Mir3613	8mer-1a	EIF2AK4	417	119	126	119	126	12413546	x	8mer-1a	417	NA	0	Mir-3613	>GTTGTAC	>GTACAACA	0.9782940149307252
Mir3613	8mer-1a	AASDHPPT	415	418	425	418	425	12082437	x	8mer-1a	415	NA	0	Mir-3613	>GTTGTAC	>GTACAACA	0.9782940149307252
Mir3613	8mer-1a	PPM1A	322	147	154	147	154	181880	x	8mer-1a	322	NA	0	Mir-3613	>GTTGTAC	>GTACAACA	0.9782940149307252
Mir3613	8mer-1a	MKRN3	468	681	688	681	688	21040226	x	8mer-1a	468	NA	0	Mir-3613	>GTTGTAC	>GTACAACA	0.9782940149307252
Mir3613	8mer-1a	TRHDE	530	208	215	208	215	27404588	x	8mer-1a	530	NA	0	Mir-3613	>GTTGTAC	>GTACAACA	0.9782940149307252
Mir3613	8mer-1a	BRINP1	420	316	323	316	323	13235676	x	8mer-1a	420	NA	0	Mir-3613	>GTTGTAC	>GTACAACA	0.9782940149307252
Mir3613	8mer-1a	FAM83E	524	403	410	403	410	26741721	x	8mer-1a	524	NA	0	Mir-3613	>GTTGTAC	>GTACAACA	0.9782940149307252
Mir3613	8mer-1a	NEUROD6	524	517	524	517	524	26548123	x	8mer-1a	524	NA	0	Mir-3613	>GTTGTAC	>GTACAACA	0.9782940149307252
Mir3613	8mer-1a	TMEM50A	407	23	30	23	30	11405492	x	8mer-1a	407	NA	0	Mir-3613	>GTTGTAC	>GTACAACA	0.9782940149307252
Mir3613	8mer-1a	MEMO1	407	75	82	75	82	11518151	x	8mer-1a	407	NA	0	Mir-3613	>GTTGTAC	>GTACAACA	0.9782940149307252
Mir3613	8mer-1a	GTF2B	531	537	544	537	544	27597668	x	8mer-1a	531	NA	0	Mir-3613	>GTTGTAC	>GTACAACA	0.9782940149307252
Mir3613	8mer-1a	PPFIA2	396	234	241	234	241	9930806	x	8mer-1a	396	NA	0	Mir-3613	>GTTGTAC	>GTACAACA	0.9782940149307252
Mir3613	8mer-1a	SLC26A7	362	111	118	111	118	6558758	x	8mer-1a	362	NA	0	Mir-3613	>GTTGTAC	>GTACAACA	0.9782940149307252
Mir3613	8mer-1a	MANBAL	351	534	541	534	541	4732461	x	8mer-1a	351	NA	0	Mir-3613	>GTTGTAC	>GTACAACA	0.9782940149307252
Mir3613	8mer-1a	SPRY2	326	335	342	335	342	698639	x	8mer-1a	326	NA	0	Mir-3613	>GTTGTAC	>GTACAACA	0.9782940149307252
Mir3613	8mer-1a	NOC2L	467	154	161	154	161	20485345	x	8mer-1a	467	NA	0	Mir-3613	>GTTGTAC	>GTACAACA	0.9782940149307252
Mir3613	8mer-1a	S100Z	462	354	361	354	361	19900762	x	8mer-1a	462	NA	0	Mir-3613	>GTTGTAC	>GTACAACA	0.9782940149307252
Mir3613	8mer-1a	GJD3	519	377	384	377	384	25577669	x	8mer-1a	519	NA	0	Mir-3613	>GTTGTAC	>GTACAACA	0.9782940149307252
Mir3613	8mer-1a	LRRN4CL	425	347	354	347	354	14133207	x	8mer-1a	425	NA	0	Mir-3613	>GTTGTAC	>GTACAACA	0.9782940149307252
Mir3613	8mer-1a	TMEM131	407	29	36	29	36	11525390	x	8mer-1a	407	NA	0	Mir-3613	>GTTGTAC	>GTACAACA	0.9782940149307252
Mir3613	8mer-1a	AKAP6	522	635	642	635	642	26063297	x	8mer-1a	522	NA	0	Mir-3613	>GTTGTAC	>GTACAACA	0.9782940149307252
Mir3613	8mer-1a	GGNBP2	393	141	148	141	148	9108547	x	8mer-1a	393	NA	0	Mir-3613	>GTTGTAC	>GTACAACA	0.9782940149307252
Mir3613	8mer-1a	DEUP1	351	200	207	200	207	4583354	x	8mer-1a	351	NA	0	Mir-3613	>GTTGTAC	>GTACAACA	0.9782940149307252
Mir3613	8mer-1a	HSBP1L1	530	114	121	114	121	27439727	x	8mer-1a	530	NA	0	Mir-3613	>GTTGTAC	>GTACAACA	0.9782940149307252
Mir3613	8mer-1a	GTF2B	548	232	239	232	239	29842521	x	8mer-1a	548	NA	0	Mir-3613	>GTTGTAC	>GTACAACA	0.9782940149307252
Mir3613	8mer-1a	SEC61A2	380	100	107	100	107	8562810	x	8mer-1a	380	NA	0	Mir-3613	>GTTGTAC	>GTACAACA	0.9782940149307252
Mir3613	8mer-1a	POLR2C	425	451	458	451	458	14250064	x	8mer-1a	425	NA	0	Mir-3613	>GTTGTAC	>GTACAACA	0.9782940149307252
Mir3613	8mer-1a	PLAUR	333	64	71	64	71	2712344	x	8mer-1a	333	NA	0	Mir-3613	>GTTGTAC	>GTACAACA	0.9782940149307252
Mir3613	8mer-1a	GPX4	550	201	208	201	208	30168913	x	8mer-1a	550	NA	0	Mir-3613	>GTTGTAC	>GTACAACA	0.9782940149307252
Mir3613	8mer-1a	ATP6V0D2	322	702	709	702	709	239472	x	8mer-1a	322	NA	0	Mir-3613	>GTTGTAC	>GTACAACA	0.9782940149307252
Mir3613	8mer-1a	TBX2	356	211	218	211	218	4974853	x	8mer-1a	356	NA	0	Mir-3613	>GTTGTAC	>GTACAACA	0.9782940149307252
Mir3613	8mer-1a	MSH3	448	57	64	57	64	19529861	x	8mer-1a	448	NA	0	Mir-3613	>GTTGTAC	>GTACAACA	0.9782940149307252
Mir3613	8mer-1a	RB1CC1	448	768	775	768	775	19703372	x	8mer-1a	448	NA	0	Mir-3613	>GTTGTAC	>GTACAACA	0.9782940149307252
Mir3613	8mer-1a	NFE2L2	524	443	450	443	450	26505573	x	8mer-1a	524	NA	0	Mir-3613	>GTTGTAC	>GTACAACA	0.9782940149307252
Mir3613	8mer-1a	UBE2F	377	346	353	346	353	7669287	x	8mer-1a	377	NA	0	Mir-3613	>GTTGTAC	>GTACAACA	0.9782940149307252
Mir3613	8mer-1a	GFER	530	389	396	389	396	27467505	x	8mer-1a	530	NA	0	Mir-3613	>GTTGTAC	>GTACAACA	0.9782940149307252
Mir3613	8mer-1a	MANBA	415	90	97	90	97	12161291	x	8mer-1a	415	NA	0	Mir-3613	>GTTGTAC	>GTACAACA	0.9782940149307252
Mir3613	8mer-1a	GTF2B	419	237	244	237	244	12771878	x	8mer-1a	419	NA	0	Mir-3613	>GTTGTAC	>GTACAACA	0.9782940149307252
Mir3613	8mer-1a	UQCC4	398	271	278	271	278	10340050	x	8mer-1a	398	NA	0	Mir-3613	>GTTGTAC	>GTACAACA	0.9782940149307252
Mir3613	8mer-1a	ZKSCAN4	345	779	786	779	786	2843062	x	8mer-1a	345	NA	0	Mir-3613	>GTTGTAC	>GTACAACA	0.9782940149307252
Mir3613	8mer-1a	THOC2	357	511	518	511	518	5360748	x	8mer-1a	357	NA	0	Mir-3613	>GTTGTAC	>GTACAACA	0.9782940149307252
Mir3613	8mer-1a	ZNF696	530	57	64	57	64	27500592	x	8mer-1a	530	NA	0	Mir-3613	>GTTGTAC	>GTACAACA	0.9782940149307252
Mir3613	8mer-1a	ANP32B	398	343	350	343	350	10251059	x	8mer-1a	398	NA	0	Mir-3613	>GTTGTAC	>GTACAACA	0.9782940149307252
Mir3613	8mer-1a	EIF2AK4	331	127	134	127	134	1941522	x	8mer-1a	331	NA	0	Mir-3613	>GTTGTAC	>GTACAACA	0.9782940149307252
Mir3613	8mer-1a	CBX8	531	186	193	186	193	27907061	x	8mer-1a	531	NA	0	Mir-3613	>GTTGTAC	>GTACAACA	0.9782940149307252
Mir3613	8mer-1a	SPINT1	331	225	232	225	232	1940677	x	8mer-1a	331	NA	0	Mir-3613	>GTTGTAC	>GTACAACA	0.9782940149307252
Mir3613	8mer-1a	PEX2	358	873	880	873	880	5745548	x	8mer-1a	358	NA	0	Mir-3613	>GTTGTAC	>GTACAACA	0.9782940149307252
Mir3613	8mer-1a	PYGO2	407	400	407	400	407	11605366	x	8mer-1a	407	NA	0	Mir-3613	>GTTGTAC	>GTACAACA	0.9782940149307252
Mir3613	8mer-1a	PTGR3	446	28	35	28	35	18954049	x	8mer-1a	446	NA	0	Mir-3613	>GTTGTAC	>GTACAACA	0.9782940149307252
Mir3613	8mer-1a	FOXC2	356	67	74	67	74	5009482	x	8mer-1a	356	NA	0	Mir-3613	>GTTGTAC	>GTACAACA	0.9782940149307252
Mir3613	8mer-1a	COPS4	394	328	335	328	335	9468186	x	8mer-1a	394	NA	0	Mir-3613	>GTTGTAC	>GTACAACA	0.9782940149307252
Mir3613	8mer-1a	COL17A1	537	240	247	240	247	29341166	x	8mer-1a	537	NA	0	Mir-3613	>GTTGTAC	>GTACAACA	0.9782940149307252
Mir3613	8mer-1a	BTG4	509	192	199	192	199	23689340	x	8mer-1a	509	NA	0	Mir-3613	>GTTGTAC	>GTACAACA	0.9782940149307252
Mir3613	8mer-1a	NUTF2	404	192	199	192	199	11168427	x	8mer-1a	404	NA	0	Mir-3613	>GTTGTAC	>GTACAACA	0.9782940149307252
Mir3613	8mer-1a	CYRIB	419	171	178	171	178	13017628	x	8mer-1a	419	NA	0	Mir-3613	>GTTGTAC	>GTACAACA	0.9782940149307252
Mir3613	8mer-1a	EFL1	509	130	137	130	137	23604846	x	8mer-1a	509	NA	0	Mir-3613	>GTTGTAC	>GTACAACA	0.9782940149307252
Mir3613	8mer-1a	AK2	333	28	35	28	35	2396749	x	8mer-1a	333	NA	0	Mir-3613	>GTTGTAC	>GTACAACA	0.9782940149307252
Mir3613	8mer-1a	AK7	537	631	638	631	638	29068017	x	8mer-1a	537	NA	0	Mir-3613	>GTTGTAC	>GTACAACA	0.9782940149307252
Mir3613	8mer-1a	R3HDM1	356	649	656	649	656	5219303	x	8mer-1a	356	NA	0	Mir-3613	>GTTGTAC	>GTACAACA	0.9782940149307252
Mir3613	8mer-1a	ECHDC2	358	407	414	407	414	5681924	x	8mer-1a	358	NA	0	Mir-3613	>GTTGTAC	>GTACAACA	0.9782940149307252
Mir3613	8mer-1a	TIMMDC1	553	178	185	178	185	30610966	x	8mer-1a	553	NA	0	Mir-3613	>GTTGTAC	>GTACAACA	0.9782940149307252
Mir3613	8mer-1a	TLCD1	349	231	238	231	238	3854422	x	8mer-1a	349	NA	0	Mir-3613	>GTTGTAC	>GTACAACA	0.9782940149307252
Mir3613	8mer-1a	NPNT	417	353	360	353	360	12305154	x	8mer-1a	417	NA	0	Mir-3613	>GTTGTAC	>GTACAACA	0.9782940149307252
Mir3613	8mer-1a	RADIL	485	96	103	96	103	22951967	x	8mer-1a	485	NA	0	Mir-3613	>GTTGTAC	>GTACAACA	0.9782940149307252
Mir3613	8mer-1a	PAM	415	639	646	639	646	12068061	x	8mer-1a	415	NA	0	Mir-3613	>GTTGTAC	>GTACAACA	0.9782940149307252
Mir3613	8mer-1a	PPM1G	359	48	55	48	55	6288286	x	8mer-1a	359	NA	0	Mir-3613	>GTTGTAC	>GTACAACA	0.9782940149307252
Mir3613	8mer-1a	TSEN15	531	247	254	247	254	27611534	x	8mer-1a	531	NA	0	Mir-3613	>GTTGTAC	>GTACAACA	0.9782940149307252
Mir3613	8mer-1a	ZNF385D	446	25	32	25	32	19051817	x	8mer-1a	446	NA	0	Mir-3613	>GTTGTAC	>GTACAACA	0.9782940149307252
Mir3613	8mer-1a	PPM1G	417	43	50	43	50	12463569	x	8mer-1a	417	NA	0	Mir-3613	>GTTGTAC	>GTACAACA	0.9782940149307252
Mir3613	8mer-1a	SPCS2	349	414	421	414	421	3692842	x	8mer-1a	349	NA	0	Mir-3613	>GTTGTAC	>GTACAACA	0.9782940149307252
Mir3613	8mer-1a	PRR13	485	527	534	527	534	22661349	x	8mer-1a	485	NA	0	Mir-3613	>GTTGTAC	>GTACAACA	0.9782940149307252
Mir3613	8mer-1a	CCDC103	362	799	806	799	806	6605947	x	8mer-1a	362	NA	0	Mir-3613	>GTTGTAC	>GTACAACA	0.9782940149307252
Mir3613	8mer-1a	NAP1L2	345	381	388	381	388	3181217	x	8mer-1a	345	NA	0	Mir-3613	>GTTGTAC	>GTACAACA	0.9782940149307252
Mir3613	8mer-1a	HNRNPU	377	689	696	689	696	7622351	x	8mer-1a	377	NA	0	Mir-3613	>GTTGTAC	>GTACAACA	0.9782940149307252
Mir3613	8mer-1a	NFXL1	537	78	85	78	85	29096359	x	8mer-1a	537	NA	0	Mir-3613	>GTTGTAC	>GTACAACA	0.9782940149307252
Mir3613	8mer-1a	SQSTM1	396	150	157	150	157	9797358	x	8mer-1a	396	NA	0	Mir-3613	>GTTGTAC	>GTACAACA	0.9782940149307252
Mir3613	8mer-1a	ZNF638	351	205	212	205	212	4698396	x	8mer-1a	351	NA	0	Mir-3613	>GTTGTAC	>GTACAACA	0.9782940149307252
Mir3613	8mer-1a	RNPS1	440	127	134	127	134	18096385	x	8mer-1a	440	NA	0	Mir-3613	>GTTGTAC	>GTACAACA	0.9782940149307252
Mir3613	8mer-1a	SYT16	510	210	217	210	217	23956514	x	8mer-1a	510	NA	0	Mir-3613	>GTTGTAC	>GTACAACA	0.9782940149307252
Mir3613	8mer-1a	PECAM1	534	27	34	27	34	28923948	x	8mer-1a	534	NA	0	Mir-3613	>GTTGTAC	>GTACAACA	0.9782940149307252
Mir3613	8mer-1a	CUNH3ORF33	357	144	151	144	151	5364010	x	8mer-1a	357	NA	0	Mir-3613	>GTTGTAC	>GTACAACA	0.9782940149307252
Mir3613	8mer-1a	GADD45G	531	366	373	366	373	27715566	x	8mer-1a	531	NA	0	Mir-3613	>GTTGTAC	>GTACAACA	0.9782940149307252
Mir3613	8mer-1a	SLC2A4	331	45	52	45	52	2262086	x	8mer-1a	331	NA	0	Mir-3613	>GTTGTAC	>GTACAACA	0.9782940149307252
Mir3613	8mer-1a	KCNMB1	417	65	72	65	72	12223014	x	8mer-1a	417	NA	0	Mir-3613	>GTTGTAC	>GTACAACA	0.9782940149307252
Mir3613	8mer-1a	RNF183	420	238	245	238	245	13234785	x	8mer-1a	420	NA	0	Mir-3613	>GTTGTAC	>GTACAACA	0.9782940149307252
Mir3613	8mer-1a	LACTBL1	468	285	292	285	292	20838901	x	8mer-1a	468	NA	0	Mir-3613	>GTTGTAC	>GTACAACA	0.9782940149307252
Mir3613	8mer-1a	PPM1G	482	46	53	46	53	22151546	x	8mer-1a	482	NA	0	Mir-3613	>GTTGTAC	>GTACAACA	0.9782940149307252
Mir3613	8mer-1a	ANP32B	385	346	353	346	353	8974095	x	8mer-1a	385	NA	0	Mir-3613	>GTTGTAC	>GTACAACA	0.9782940149307252
Mir3613	8mer-1a	SNX25	357	87	94	87	94	5461320	x	8mer-1a	357	NA	0	Mir-3613	>GTTGTAC	>GTACAACA	0.9782940149307252
Mir3613	8mer-1a	MCM4	447	586	593	586	593	19172868	x	8mer-1a	447	NA	0	Mir-3613	>GTTGTAC	>GTACAACA	0.9782940149307252
Mir3613	8mer-1a	JPT1	362	48	55	48	55	6608745	x	8mer-1a	362	NA	0	Mir-3613	>GTTGTAC	>GTACAACA	0.9782940149307252
Mir3613	8mer-1a	MRPL10	447	670	677	670	677	19437098	x	8mer-1a	447	NA	0	Mir-3613	>GTTGTAC	>GTACAACA	0.9782940149307252
Mir3613	8mer-1a	NFE2L2	532	446	453	446	453	28136003	x	8mer-1a	532	NA	0	Mir-3613	>GTTGTAC	>GTACAACA	0.9782940149307252
Mir3613	8mer-1a	TMEM131	331	38	45	38	45	2161476	x	8mer-1a	331	NA	0	Mir-3613	>GTTGTAC	>GTACAACA	0.9782940149307252
Mir3613	8mer-1a	NUDT21	509	230	237	230	237	23829275	x	8mer-1a	509	NA	0	Mir-3613	>GTTGTAC	>GTACAACA	0.9782940149307252
Mir3613	8mer-1a	C8H11ORF87	531	385	392	385	392	27735394	x	8mer-1a	531	NA	0	Mir-3613	>GTTGTAC	>GTACAACA	0.9782940149307252
Mir3613	8mer-1a	UBAP1	345	107	114	107	114	3026273	x	8mer-1a	345	NA	0	Mir-3613	>GTTGTAC	>GTACAACA	0.9782940149307252
Mir3613	8mer-1a	TTC17	357	612	619	612	619	5592969	x	8mer-1a	357	NA	0	Mir-3613	>GTTGTAC	>GTACAACA	0.9782940149307252
Mir3613	8mer-1a	RAD9B	485	36	43	36	43	22588987	x	8mer-1a	485	NA	0	Mir-3613	>GTTGTAC	>GTACAACA	0.9782940149307252
Mir3613	8mer-1a	ZDHHC14	532	81	88	81	88	28248866	x	8mer-1a	532	NA	0	Mir-3613	>GTTGTAC	>GTACAACA	0.9782940149307252
Mir3613	8mer-1a	TJP2	553	408	415	408	415	30543440	x	8mer-1a	553	NA	0	Mir-3613	>GTTGTAC	>GTACAACA	0.9782940149307252
Mir3613	8mer-1a	SPRY2	330	336	343	336	343	1465486	x	8mer-1a	330	NA	0	Mir-3613	>GTTGTAC	>GTACAACA	0.9782940149307252
Mir3613	8mer-1a	SPTSSB	468	186	193	186	193	20985095	x	8mer-1a	468	NA	0	Mir-3613	>GTTGTAC	>GTACAACA	0.9782940149307252
Mir3613	8mer-1a	TYSND1	396	339	346	339	346	9736226	x	8mer-1a	396	NA	0	Mir-3613	>GTTGTAC	>GTACAACA	0.9782940149307252
Mir3613	8mer-1a	HSBP1L1	524	114	121	114	121	26636752	x	8mer-1a	524	NA	0	Mir-3613	>GTTGTAC	>GTACAACA	0.9782940149307252
Mir3613	8mer-1a	TMEM177	346	678	685	678	685	3355536	x	8mer-1a	346	NA	0	Mir-3613	>GTTGTAC	>GTACAACA	0.9782940149307252
Mir3613	8mer-1a	NOSTRIN	446	324	331	324	331	18775614	x	8mer-1a	446	NA	0	Mir-3613	>GTTGTAC	>GTACAACA	0.9782940149307252
Mir3613	8mer-1a	POLG2	486	41	48	41	48	23236533	x	8mer-1a	486	NA	0	Mir-3613	>GTTGTAC	>GTACAACA	0.9782940149307252
Mir3613	8mer-1a	EVX1	377	404	411	404	411	7671882	x	8mer-1a	377	NA	0	Mir-3613	>GTTGTAC	>GTACAACA	0.9782940149307252
Mir3613	8mer-1a	GLOD5	345	307	314	307	314	3177946	x	8mer-1a	345	NA	0	Mir-3613	>GTTGTAC	>GTACAACA	0.9782940149307252
Mir3613	8mer-1a	DNMT1	524	223	230	223	230	26424218	x	8mer-1a	524	NA	0	Mir-3613	>GTTGTAC	>GTACAACA	0.9782940149307252
Mir3613	8mer-1a	ANHX	509	214	221	214	221	23737868	x	8mer-1a	509	NA	0	Mir-3613	>GTTGTAC	>GTACAACA	0.9782940149307252
Mir3613	8mer-1a	SPINT1	524	218	225	218	225	26401036	x	8mer-1a	524	NA	0	Mir-3613	>GTTGTAC	>GTACAACA	0.9782940149307252
Mir3613	8mer-1a	KDSR	404	389	396	389	396	11206576	x	8mer-1a	404	NA	0	Mir-3613	>GTTGTAC	>GTACAACA	0.9782940149307252
Mir3613	8mer-1a	PKN3	421	31	38	31	38	13569939	x	8mer-1a	421	NA	0	Mir-3613	>GTTGTAC	>GTACAACA	0.9782940149307252
Mir3613	8mer-1a	LARP6	519	402	409	402	409	25708339	x	8mer-1a	519	NA	0	Mir-3613	>GTTGTAC	>GTACAACA	0.9782940149307252
Mir3613	8mer-1a	INSL5	362	68	75	68	75	6385232	x	8mer-1a	362	NA	0	Mir-3613	>GTTGTAC	>GTACAACA	0.9782940149307252
Mir3613	8mer-1a	CEPT1	534	561	568	561	568	28918583	x	8mer-1a	534	NA	0	Mir-3613	>GTTGTAC	>GTACAACA	0.9782940149307252
Mir3613	8mer-1a	MNAT1	442	96	103	96	103	18381332	x	8mer-1a	442	NA	0	Mir-3613	>GTTGTAC	>GTACAACA	0.9782940149307252
Mir3613	8mer-1a	PPM1G	419	48	55	48	55	12973105	x	8mer-1a	419	NA	0	Mir-3613	>GTTGTAC	>GTACAACA	0.9782940149307252
Mir3613	8mer-1a	TRO	357	38	45	38	45	5527136	x	8mer-1a	357	NA	0	Mir-3613	>GTTGTAC	>GTACAACA	0.9782940149307252
Mir3613	8mer-1a	PPL	415	865	872	865	872	12185088	x	8mer-1a	415	NA	0	Mir-3613	>GTTGTAC	>GTACAACA	0.9782940149307252
Mir3613	8mer-1a	GATC	522	486	493	486	493	26166659	x	8mer-1a	522	NA	0	Mir-3613	>GTTGTAC	>GTACAACA	0.9782940149307252
Mir3613	8mer-1a	EXOSC2	407	617	624	617	624	11511846	x	8mer-1a	407	NA	0	Mir-3613	>GTTGTAC	>GTACAACA	0.9782940149307252
Mir3613	8mer-1a	COPS4	350	352	359	352	359	4356175	x	8mer-1a	350	NA	0	Mir-3613	>GTTGTAC	>GTACAACA	0.9782940149307252
Mir3613	8mer-1a	SEC61A2	417	98	105	98	105	12459057	x	8mer-1a	417	NA	0	Mir-3613	>GTTGTAC	>GTACAACA	0.9782940149307252
Mir3613	8mer-1a	MANEAL	446	136	143	136	143	18709936	x	8mer-1a	446	NA	0	Mir-3613	>GTTGTAC	>GTACAACA	0.9782940149307252
Mir3613	8mer-1a	HELT	357	103	110	103	110	5461345	x	8mer-1a	357	NA	0	Mir-3613	>GTTGTAC	>GTACAACA	0.9782940149307252
Mir3613	8mer-1a	KLK11	532	615	622	615	622	28334327	x	8mer-1a	532	NA	0	Mir-3613	>GTTGTAC	>GTACAACA	0.9782940149307252
Mir3613	8mer-1a	SGO1	485	361	368	361	368	22596485	x	8mer-1a	485	NA	0	Mir-3613	>GTTGTAC	>GTACAACA	0.9782940149307252
Mir3613	8mer-1a	PTPRM	345	747	754	747	754	3037248	x	8mer-1a	345	NA	0	Mir-3613	>GTTGTAC	>GTACAACA	0.9782940149307252
Mir3613	8mer-1a	PLAUR	522	67	74	67	74	26283181	x	8mer-1a	522	NA	0	Mir-3613	>GTTGTAC	>GTACAACA	0.9782940149307252
Mir3613	8mer-1a	SURF2	350	347	354	347	354	4110204	x	8mer-1a	350	NA	0	Mir-3613	>GTTGTAC	>GTACAACA	0.9782940149307252
Mir3613	8mer-1a	HSP90AA1	419	29	36	29	36	12694228	x	8mer-1a	419	NA	0	Mir-3613	>GTTGTAC	>GTACAACA	0.9782940149307252
Mir3613	8mer-1a	FANCE	331	57	64	57	64	2129335	x	8mer-1a	331	NA	0	Mir-3613	>GTTGTAC	>GTACAACA	0.9782940149307252
Mir3613	8mer-1a	OTULINL	417	292	299	292	299	12218588	x	8mer-1a	417	NA	0	Mir-3613	>GTTGTAC	>GTACAACA	0.9782940149307252
Mir3613	8mer-1a	TMEM178A	482	313	320	313	320	22158083	x	8mer-1a	482	NA	0	Mir-3613	>GTTGTAC	>GTACAACA	0.9782940149307252
Mir3613	8mer-1a	IFRD2	326	55	62	55	62	931958	x	8mer-1a	326	NA	0	Mir-3613	>GTTGTAC	>GTACAACA	0.9782940149307252
Mir3613	8mer-1a	TRMT5	322	123	130	123	130	182181	x	8mer-1a	322	NA	0	Mir-3613	>GTTGTAC	>GTACAACA	0.9782940149307252
Mir3613	8mer-1a	ROBO2	345	204	211	204	211	2777430	x	8mer-1a	345	NA	0	Mir-3613	>GTTGTAC	>GTACAACA	0.9782940149307252
Mir3613	8mer-1a	ZNF638	532	139	146	139	146	28224156	x	8mer-1a	532	NA	0	Mir-3613	>GTTGTAC	>GTACAACA	0.9782940149307252
Mir3613	8mer-1a	MTX2	474	70	77	70	77	21789710	x	8mer-1a	474	NA	0	Mir-3613	>GTTGTAC	>GTACAACA	0.9782940149307252
Mir3613	8mer-1a	RAB28	356	179	186	179	186	4849184	x	8mer-1a	356	NA	0	Mir-3613	>GTTGTAC	>GTACAACA	0.9782940149307252
Mir3613	8mer-1a	ERO1B	322	46	53	46	53	424840	x	8mer-1a	322	NA	0	Mir-3613	>GTTGTAC	>GTACAACA	0.9782940149307252
Mir3613	8mer-1a	GYG1	530	295	302	295	302	27288012	x	8mer-1a	530	NA	0	Mir-3613	>GTTGTAC	>GTACAACA	0.9782940149307252
Mir3613	8mer-1a	PTGS1	333	347	354	347	354	2626070	x	8mer-1a	333	NA	0	Mir-3613	>GTTGTAC	>GTACAACA	0.9782940149307252
Mir3613	8mer-1a	ADAMTS20	462	58	65	58	65	20043110	x	8mer-1a	462	NA	0	Mir-3613	>GTTGTAC	>GTACAACA	0.9782940149307252
Mir3613	8mer-1a	MEMO1	330	486	493	486	493	1542375	x	8mer-1a	330	NA	0	Mir-3613	>GTTGTAC	>GTACAACA	0.9782940149307252
Mir3613	8mer-1a	FOXC2	537	42	49	42	49	29370236	x	8mer-1a	537	NA	0	Mir-3613	>GTTGTAC	>GTACAACA	0.9782940149307252
Mir3613	8mer-1a	TMEM131	380	32	39	32	39	8342742	x	8mer-1a	380	NA	0	Mir-3613	>GTTGTAC	>GTACAACA	0.9782940149307252
Mir3613	8mer-1a	MCM4	509	566	573	566	573	23532499	x	8mer-1a	509	NA	0	Mir-3613	>GTTGTAC	>GTACAACA	0.9782940149307252
Mir3613	8mer-1a	BTC	440	77	84	77	84	17996198	x	8mer-1a	440	NA	0	Mir-3613	>GTTGTAC	>GTACAACA	0.9782940149307252
Mir3613	8mer-1a	GGNBP2	448	144	151	144	151	19778880	x	8mer-1a	448	NA	0	Mir-3613	>GTTGTAC	>GTACAACA	0.9782940149307252
Mir3613	8mer-1a	PARP2	509	47	54	47	54	23613463	x	8mer-1a	509	NA	0	Mir-3613	>GTTGTAC	>GTACAACA	0.9782940149307252
Mir3613	8mer-1a	MRM2	509	153	160	153	160	23862451	x	8mer-1a	509	NA	0	Mir-3613	>GTTGTAC	>GTACAACA	0.9782940149307252
Mir3613	8mer-1a	VRK1	553	20	27	20	27	30925956	x	8mer-1a	553	NA	0	Mir-3613	>GTTGTAC	>GTACAACA	0.9782940149307252
Mir3613	8mer-1a	MED7	349	569	576	569	576	3719327	x	8mer-1a	349	NA	0	Mir-3613	>GTTGTAC	>GTACAACA	0.9782940149307252
Mir3613	8mer-1a	ARHGEF10	350	211	218	211	218	4196141	x	8mer-1a	350	NA	0	Mir-3613	>GTTGTAC	>GTACAACA	0.9782940149307252
Mir3613	8mer-1a	HOXD10	425	625	632	625	632	13919932	x	8mer-1a	425	NA	0	Mir-3613	>GTTGTAC	>GTACAACA	0.9782940149307252
Mir3613	8mer-1a	TTC21B	394	328	335	328	335	9478624	x	8mer-1a	394	NA	0	Mir-3613	>GTTGTAC	>GTACAACA	0.9782940149307252
Mir3613	8mer-1a	SEC24D	359	471	478	471	478	6096094	x	8mer-1a	359	NA	0	Mir-3613	>GTTGTAC	>GTACAACA	0.9782940149307252
Mir3613	8mer-1a	FRMD5	420	937	944	937	944	13145838	x	8mer-1a	420	NA	0	Mir-3613	>GTTGTAC	>GTACAACA	0.9782940149307252
Mir3613	8mer-1a	C23H3ORF80	394	382	389	382	389	9683487	x	8mer-1a	394	NA	0	Mir-3613	>GTTGTAC	>GTACAACA	0.9782940149307252
Mir3613	8mer-1a	EIF2AK4	537	130	137	130	137	29080827	x	8mer-1a	537	NA	0	Mir-3613	>GTTGTAC	>GTACAACA	0.9782940149307252
Mir3613	8mer-1a	ATP5MC3	404	137	144	137	144	10934727	x	8mer-1a	404	NA	0	Mir-3613	>GTTGTAC	>GTACAACA	0.9782940149307252
Mir3613	8mer-1a	ATP23	417	300	307	300	307	12439979	x	8mer-1a	417	NA	0	Mir-3613	>GTTGTAC	>GTACAACA	0.9782940149307252
Mir3613	8mer-1a	IZUMO3	534	28	35	28	35	28900983	x	8mer-1a	534	NA	0	Mir-3613	>GTTGTAC	>GTACAACA	0.9782940149307252
Mir3613	8mer-1a	GNPAT	440	339	346	339	346	18223052	x	8mer-1a	440	NA	0	Mir-3613	>GTTGTAC	>GTACAACA	0.9782940149307252
Mir3613	8mer-1a	TMCO1	333	62	69	62	69	2552396	x	8mer-1a	333	NA	0	Mir-3613	>GTTGTAC	>GTACAACA	0.9782940149307252
Mir3613	8mer-1a	GPSM2	482	123	130	123	130	22075962	x	8mer-1a	482	NA	0	Mir-3613	>GTTGTAC	>GTACAACA	0.9782940149307252
Mir3613	8mer-1a	EIF2AK4	538	254	261	254	261	29513868	x	8mer-1a	538	NA	0	Mir-3613	>GTTGTAC	>GTACAACA	0.9782940149307252
Mir3613	8mer-1a	OTULINL	482	158	165	158	165	22395012	x	8mer-1a	482	NA	0	Mir-3613	>GTTGTAC	>GTACAACA	0.9782940149307252
Mir3613	8mer-1a	TIMM21	331	140	147	140	147	2163267	x	8mer-1a	331	NA	0	Mir-3613	>GTTGTAC	>GTACAACA	0.9782940149307252
Mir3613	8mer-1a	KRT79	350	437	444	437	444	4323352	x	8mer-1a	350	NA	0	Mir-3613	>GTTGTAC	>GTACAACA	0.9782940149307252
Mir3613	8mer-1a	IRF2BP1	446	185	192	185	192	18926482	x	8mer-1a	446	NA	0	Mir-3613	>GTTGTAC	>GTACAACA	0.9782940149307252
Mir3613	8mer-1a	RFX5	326	105	112	105	112	1026253	x	8mer-1a	326	NA	0	Mir-3613	>GTTGTAC	>GTACAACA	0.9782940149307252
Mir3613	8mer-1a	LARP6	442	94	101	94	101	18329891	x	8mer-1a	442	NA	0	Mir-3613	>GTTGTAC	>GTACAACA	0.9782940149307252
Mir3613	8mer-1a	CDK18	385	88	95	88	95	8691345	x	8mer-1a	385	NA	0	Mir-3613	>GTTGTAC	>GTACAACA	0.9782940149307252
Mir3613	8mer-1a	IL1B	421	779	786	779	786	13599767	x	8mer-1a	421	NA	0	Mir-3613	>GTTGTAC	>GTACAACA	0.9782940149307252
Mir3613	8mer-1a	RAB40B	331	435	442	435	442	2279720	x	8mer-1a	331	NA	0	Mir-3613	>GTTGTAC	>GTACAACA	0.9782940149307252
Mir3613	8mer-1a	GGNBP2	532	143	150	143	150	28348023	x	8mer-1a	532	NA	0	Mir-3613	>GTTGTAC	>GTACAACA	0.9782940149307252
Mir3613	8mer-1a	CDADC1	380	377	384	377	384	8411138	x	8mer-1a	380	NA	0	Mir-3613	>GTTGTAC	>GTACAACA	0.9782940149307252
Mir3613	8mer-1a	HAVCR2	330	197	204	197	204	1480359	x	8mer-1a	330	NA	0	Mir-3613	>GTTGTAC	>GTACAACA	0.9782940149307252
Mir3613	8mer-1a	LDHA	415	580	587	580	587	12151553	x	8mer-1a	415	NA	0	Mir-3613	>GTTGTAC	>GTACAACA	0.9782940149307252
Mir3613	8mer-1a	MID1IP1	538	116	123	116	123	29826031	x	8mer-1a	538	NA	0	Mir-3613	>GTTGTAC	>GTACAACA	0.9782940149307252
Mir3613	8mer-1a	SPCS2	421	406	413	406	413	13817002	x	8mer-1a	421	NA	0	Mir-3613	>GTTGTAC	>GTACAACA	0.9782940149307252
Mir3613	8mer-1a	CD109	326	136	143	136	143	688275	x	8mer-1a	326	NA	0	Mir-3613	>GTTGTAC	>GTACAACA	0.9782940149307252
Mir3613	8mer-1a	TBXAS1	485	69	76	69	76	22573674	x	8mer-1a	485	NA	0	Mir-3613	>GTTGTAC	>GTACAACA	0.9782940149307252
Mir3613	8mer-1a	ARL3	356	124	131	124	131	4945785	x	8mer-1a	356	NA	0	Mir-3613	>GTTGTAC	>GTACAACA	0.9782940149307252
Mir3613	8mer-1a	FOXC2	419	30	37	30	37	13027101	x	8mer-1a	419	NA	0	Mir-3613	>GTTGTAC	>GTACAACA	0.9782940149307252
Mir3613	8mer-1a	SYNE2	440	829	836	829	836	18067104	x	8mer-1a	440	NA	0	Mir-3613	>GTTGTAC	>GTACAACA	0.9782940149307252
Mir3613	8mer-1a	PIGA	351	394	401	394	401	4845654	x	8mer-1a	351	NA	0	Mir-3613	>GTTGTAC	>GTACAACA	0.9782940149307252
Mir3613	8mer-1a	ACTR3B	522	149	156	149	156	26137735	x	8mer-1a	522	NA	0	Mir-3613	>GTTGTAC	>GTACAACA	0.9782940149307252
Mir3613	8mer-1a	HIGD1A	524	90	97	90	97	26564938	x	8mer-1a	524	NA	0	Mir-3613	>GTTGTAC	>GTACAACA	0.9782940149307252
Mir3613	8mer-1a	POLR1D	482	47	54	47	54	22285828	x	8mer-1a	482	NA	0	Mir-3613	>GTTGTAC	>GTACAACA	0.9782940149307252
Mir3613	8mer-1a	EIF2AK4	330	116	123	116	123	1602753	x	8mer-1a	330	NA	0	Mir-3613	>GTTGTAC	>GTACAACA	0.9782940149307252
Mir3613	8mer-1a	NEB	407	474	481	474	481	11439296	x	8mer-1a	407	NA	0	Mir-3613	>GTTGTAC	>GTACAACA	0.9782940149307252
Mir3613	8mer-1a	TSGA10	442	240	247	240	247	18444674	x	8mer-1a	442	NA	0	Mir-3613	>GTTGTAC	>GTACAACA	0.9782940149307252
Mir3613	8mer-1a	CYRIB	442	220	227	220	227	18409526	x	8mer-1a	442	NA	0	Mir-3613	>GTTGTAC	>GTACAACA	0.9782940149307252
Mir3613	8mer-1a	ST7	421	86	93	86	93	13702824	x	8mer-1a	421	NA	0	Mir-3613	>GTTGTAC	>GTACAACA	0.9782940149307252
Mir3613	8mer-1a	DHX36	358	575	582	575	582	5921277	x	8mer-1a	358	NA	0	Mir-3613	>GTTGTAC	>GTACAACA	0.9782940149307252
Mir3613	8mer-1a	TRIM71	531	145	152	145	152	27778855	x	8mer-1a	531	NA	0	Mir-3613	>GTTGTAC	>GTACAACA	0.9782940149307252
Mir3613	8mer-1a	DNAJC7	394	64	71	64	71	9641094	x	8mer-1a	394	NA	0	Mir-3613	>GTTGTAC	>GTACAACA	0.9782940149307252
Mir3613	8mer-1a	MASP2	524	889	896	889	896	26383299	x	8mer-1a	524	NA	0	Mir-3613	>GTTGTAC	>GTACAACA	0.9782940149307252
Mir3613	8mer-1a	ZNF638	531	395	402	395	402	27819500	x	8mer-1a	531	NA	0	Mir-3613	>GTTGTAC	>GTACAACA	0.9782940149307252
Mir3613	8mer-1a	MBD5	537	17	24	17	24	29250504	x	8mer-1a	537	NA	0	Mir-3613	>GTTGTAC	>GTACAACA	0.9782940149307252
Mir3613	8mer-1a	KRR1	448	750	757	750	757	19680986	x	8mer-1a	448	NA	0	Mir-3613	>GTTGTAC	>GTACAACA	0.9782940149307252
Mir3613	8mer-1a	CETN2	330	164	171	164	171	1880510	x	8mer-1a	330	NA	0	Mir-3613	>GTTGTAC	>GTACAACA	0.9782940149307252
Mir3613	8mer-1a	MED15	446	70	77	70	77	19049602	x	8mer-1a	446	NA	0	Mir-3613	>GTTGTAC	>GTACAACA	0.9782940149307252
Mir3613	8mer-1a	LARP6	530	88	95	88	95	27190681	x	8mer-1a	530	NA	0	Mir-3613	>GTTGTAC	>GTACAACA	0.9782940149307252
Mir3613	8mer-1a	ACSS2	425	44	51	44	51	14177615	x	8mer-1a	425	NA	0	Mir-3613	>GTTGTAC	>GTACAACA	0.9782940149307252
Mir3613	8mer-1a	GTF2B	359	338	345	338	345	6001332	x	8mer-1a	359	NA	0	Mir-3613	>GTTGTAC	>GTACAACA	0.9782940149307252
Mir3613	8mer-1a	CD8B	377	289	296	289	296	7554127	x	8mer-1a	377	NA	0	Mir-3613	>GTTGTAC	>GTACAACA	0.9782940149307252
Mir3613	8mer-1a	MEMO1	415	50	57	50	57	11949244	x	8mer-1a	415	NA	0	Mir-3613	>GTTGTAC	>GTACAACA	0.9782940149307252
Mir3613	8mer-1a	SAMD12	467	745	752	745	752	20446883	x	8mer-1a	467	NA	0	Mir-3613	>GTTGTAC	>GTACAACA	0.9782940149307252
Mir3613	8mer-1a	BEX1	510	184	191	184	191	24315299	x	8mer-1a	510	NA	0	Mir-3613	>GTTGTAC	>GTACAACA	0.9782940149307252
Mir3613	8mer-1a	ERO1B	524	45	52	45	52	26625282	x	8mer-1a	524	NA	0	Mir-3613	>GTTGTAC	>GTACAACA	0.9782940149307252
Mir3613	8mer-1a	ATP13A5	357	734	741	734	741	5366970	x	8mer-1a	357	NA	0	Mir-3613	>GTTGTAC	>GTACAACA	0.9782940149307252
Mir3613	8mer-1a	PCDHB10	522	615	622	615	622	26000585	x	8mer-1a	522	NA	0	Mir-3613	>GTTGTAC	>GTACAACA	0.9782940149307252
Mir3613	8mer-1a	CYFIP1	531	79	86	79	86	27730545	x	8mer-1a	531	NA	0	Mir-3613	>GTTGTAC	>GTACAACA	0.9782940149307252
Mir3613	8mer-1a	B3GAT2	385	99	106	99	106	8810532	x	8mer-1a	385	NA	0	Mir-3613	>GTTGTAC	>GTACAACA	0.9782940149307252
Mir3613	8mer-1a	TAX1BP1	356	212	219	212	219	4900774	x	8mer-1a	356	NA	0	Mir-3613	>GTTGTAC	>GTACAACA	0.9782940149307252
Mir3613	8mer-1a	FOXD3	537	33	40	33	40	29151840	x	8mer-1a	537	NA	0	Mir-3613	>GTTGTAC	>GTACAACA	0.9782940149307252
Mir3613	8mer-1a	FOXC2	447	33	40	33	40	19453449	x	8mer-1a	447	NA	0	Mir-3613	>GTTGTAC	>GTACAACA	0.9782940149307252
Mir3613	8mer-1a	CKMT2	468	39	46	39	46	20890249	x	8mer-1a	468	NA	0	Mir-3613	>GTTGTAC	>GTACAACA	0.9782940149307252
Mir3613	8mer-1a	UNC93A	486	206	213	206	213	22976126	x	8mer-1a	486	NA	0	Mir-3613	>GTTGTAC	>GTACAACA	0.9782940149307252
Mir3613	8mer-1a	DGKB	548	322	329	322	329	29969349	x	8mer-1a	548	NA	0	Mir-3613	>GTTGTAC	>GTACAACA	0.9782940149307252
Mir3613	8mer-1a	IGBP1	522	74	81	74	81	26335407	x	8mer-1a	522	NA	0	Mir-3613	>GTTGTAC	>GTACAACA	0.9782940149307252
Mir3613	8mer-1a	IQCK	357	225	232	225	232	5302928	x	8mer-1a	357	NA	0	Mir-3613	>GTTGTAC	>GTACAACA	0.9782940149307252
Mir3613	8mer-1a	PIWIL4	534	64	71	64	71	29026022	x	8mer-1a	534	NA	0	Mir-3613	>GTTGTAC	>GTACAACA	0.9782940149307252
Mir3613	8mer-1a	GTPBP4	467	61	68	61	68	20555772	x	8mer-1a	467	NA	0	Mir-3613	>GTTGTAC	>GTACAACA	0.9782940149307252
Mir3613	8mer-1a	SLC15A1	440	205	212	205	212	18141941	x	8mer-1a	440	NA	0	Mir-3613	>GTTGTAC	>GTACAACA	0.9782940149307252
Mir3613	8mer-1a	ZNF34	442	458	465	458	465	18412217	x	8mer-1a	442	NA	0	Mir-3613	>GTTGTAC	>GTACAACA	0.9782940149307252
Mir3613	8mer-1a	STAB1	349	487	494	487	494	3919942	x	8mer-1a	349	NA	0	Mir-3613	>GTTGTAC	>GTACAACA	0.9782940149307252
Mir3613	8mer-1a	SLC2A4	532	45	52	45	52	28341554	x	8mer-1a	532	NA	0	Mir-3613	>GTTGTAC	>GTACAACA	0.9782940149307252
Mir3613	8mer-1a	PANK3	467	93	100	93	100	20522680	x	8mer-1a	467	NA	0	Mir-3613	>GTTGTAC	>GTACAACA	0.9782940149307252
Mir3613	8mer-1a	PMF1	322	304	311	304	311	39806	x	8mer-1a	322	NA	0	Mir-3613	>GTTGTAC	>GTACAACA	0.9782940149307252
Mir3613	8mer-1a	PGR	550	259	266	259	266	30385138	x	8mer-1a	550	NA	0	Mir-3613	>GTTGTAC	>GTACAACA	0.9782940149307252
Mir3613	8mer-1a	NUTF2	350	221	228	221	228	4027720	x	8mer-1a	350	NA	0	Mir-3613	>GTTGTAC	>GTACAACA	0.9782940149307252
Mir3613	8mer-1a	CYRIB	531	217	224	217	224	27894438	x	8mer-1a	531	NA	0	Mir-3613	>GTTGTAC	>GTACAACA	0.9782940149307252
Mir3613	8mer-1a	EIF2AK4	420	46	53	46	53	13148200	x	8mer-1a	420	NA	0	Mir-3613	>GTTGTAC	>GTACAACA	0.9782940149307252
Mir3613	8mer-1a	DNMT1	394	214	221	214	221	9404014	x	8mer-1a	394	NA	0	Mir-3613	>GTTGTAC	>GTACAACA	0.9782940149307252
Mir3613	8mer-1a	POU2F1	421	35	42	35	42	13681598	x	8mer-1a	421	NA	0	Mir-3613	>GTTGTAC	>GTACAACA	0.9782940149307252
Mir3613	8mer-1a	PSMA8	524	22	29	22	29	26638942	x	8mer-1a	524	NA	0	Mir-3613	>GTTGTAC	>GTACAACA	0.9782940149307252
Mir3613	8mer-1a	NUTF2	448	211	218	211	218	19733351	x	8mer-1a	448	NA	0	Mir-3613	>GTTGTAC	>GTACAACA	0.9782940149307252
Mir3613	8mer-1a	MIS18A	349	419	426	419	426	3711998	x	8mer-1a	349	NA	0	Mir-3613	>GTTGTAC	>GTACAACA	0.9782940149307252
Mir3613	8mer-1a	MCM2	509	66	73	66	73	23458275	x	8mer-1a	509	NA	0	Mir-3613	>GTTGTAC	>GTACAACA	0.9782940149307252
Mir3613	8mer-1a	ABRAXAS1	510	391	398	391	398	24150633	x	8mer-1a	510	NA	0	Mir-3613	>GTTGTAC	>GTACAACA	0.9782940149307252
Mir3613	8mer-1a	NOP58	442	23	30	23	30	18474219	x	8mer-1a	442	NA	0	Mir-3613	>GTTGTAC	>GTACAACA	0.9782940149307252
Mir3613	8mer-1a	IPO8	411	75	82	75	82	11858296	x	8mer-1a	411	NA	0	Mir-3613	>GTTGTAC	>GTACAACA	0.9782940149307252
Mir3613	8mer-1a	GCM1	534	417	424	417	424	28826197	x	8mer-1a	534	NA	0	Mir-3613	>GTTGTAC	>GTACAACA	0.9782940149307252
Mir3613	8mer-1a	P3H2	377	907	914	907	914	7558130	x	8mer-1a	377	NA	0	Mir-3613	>GTTGTAC	>GTACAACA	0.9782940149307252
Mir3613	8mer-1a	MRPL33	467	640	647	640	647	20452995	x	8mer-1a	467	NA	0	Mir-3613	>GTTGTAC	>GTACAACA	0.9782940149307252
Mir3613	8mer-1a	CETN2	467	180	187	180	187	20668839	x	8mer-1a	467	NA	0	Mir-3613	>GTTGTAC	>GTACAACA	0.9782940149307252
Mir3613	8mer-1a	ATP6AP2	346	711	718	711	718	3620680	x	8mer-1a	346	NA	0	Mir-3613	>GTTGTAC	>GTACAACA	0.9782940149307252
Mir3613	8mer-1a	CALM2	448	633	640	633	640	19725058	x	8mer-1a	448	NA	0	Mir-3613	>GTTGTAC	>GTACAACA	0.9782940149307252
Mir3613	8mer-1a	ERBB2	534	173	180	173	180	28933257	x	8mer-1a	534	NA	0	Mir-3613	>GTTGTAC	>GTACAACA	0.9782940149307252
Mir3613	8mer-1a	NUDT21	396	228	235	228	235	10033139	x	8mer-1a	396	NA	0	Mir-3613	>GTTGTAC	>GTACAACA	0.9782940149307252
Mir3613	8mer-1a	DNMT1	467	222	229	222	229	20331043	x	8mer-1a	467	NA	0	Mir-3613	>GTTGTAC	>GTACAACA	0.9782940149307252
Mir3613	8mer-1a	HSPA2	377	144	151	144	151	7512522	x	8mer-1a	377	NA	0	Mir-3613	>GTTGTAC	>GTACAACA	0.9782940149307252
Mir3613	8mer-1a	SLC2A4	530	45	52	45	52	27536915	x	8mer-1a	530	NA	0	Mir-3613	>GTTGTAC	>GTACAACA	0.9782940149307252
Mir3613	8mer-1a	PPFIA2	530	230	237	230	237	27404097	x	8mer-1a	530	NA	0	Mir-3613	>GTTGTAC	>GTACAACA	0.9782940149307252
Mir3613	8mer-1a	ZBED2	356	410	417	410	417	5038158	x	8mer-1a	356	NA	0	Mir-3613	>GTTGTAC	>GTACAACA	0.9782940149307252
Mir3613	8mer-1a	LYRM2	519	258	265	258	265	25893712	x	8mer-1a	519	NA	0	Mir-3613	>GTTGTAC	>GTACAACA	0.9782940149307252
Mir3613	8mer-1a	ASAH1	351	219	226	219	226	4826484	x	8mer-1a	351	NA	0	Mir-3613	>GTTGTAC	>GTACAACA	0.9782940149307252
Mir3613	8mer-1a	BRINP1	548	389	396	389	396	29936354	x	8mer-1a	548	NA	0	Mir-3613	>GTTGTAC	>GTACAACA	0.9782940149307252
Mir3613	8mer-1a	SERPINB10	346	300	307	300	307	3497169	x	8mer-1a	346	NA	0	Mir-3613	>GTTGTAC	>GTACAACA	0.9782940149307252
Mir3613	8mer-1a	PPM1G	485	43	50	43	50	22859858	x	8mer-1a	485	NA	0	Mir-3613	>GTTGTAC	>GTACAACA	0.9782940149307252
Mir3613	8mer-1a	GRHL3	553	217	224	217	224	30698804	x	8mer-1a	553	NA	0	Mir-3613	>GTTGTAC	>GTACAACA	0.9782940149307252
Mir3613	8mer-1a	TUSC1	356	268	275	268	275	4920268	x	8mer-1a	356	NA	0	Mir-3613	>GTTGTAC	>GTACAACA	0.9782940149307252
Mir3613	8mer-1a	CNTROB	447	293	300	293	300	19449270	x	8mer-1a	447	NA	0	Mir-3613	>GTTGTAC	>GTACAACA	0.9782940149307252
Mir3613	8mer-1a	BCOR	330	435	442	435	442	1871298	x	8mer-1a	330	NA	0	Mir-3613	>GTTGTAC	>GTACAACA	0.9782940149307252
Mir3613	8mer-1a	CHN1	482	609	616	609	616	22122407	x	8mer-1a	482	NA	0	Mir-3613	>GTTGTAC	>GTACAACA	0.9782940149307252
Mir3613	8mer-1a	C7H10ORF90	467	358	365	358	365	20610226	x	8mer-1a	467	NA	0	Mir-3613	>GTTGTAC	>GTACAACA	0.9782940149307252
Mir3613	8mer-1a	KRT71	519	485	492	485	492	25511825	x	8mer-1a	519	NA	0	Mir-3613	>GTTGTAC	>GTACAACA	0.9782940149307252
Mir3613	8mer-1a	NEUROD6	538	517	524	517	524	29637316	x	8mer-1a	538	NA	0	Mir-3613	>GTTGTAC	>GTACAACA	0.9782940149307252
Mir3613	8mer-1a	RASA1	345	257	264	257	264	2806963	x	8mer-1a	345	NA	0	Mir-3613	>GTTGTAC	>GTACAACA	0.9782940149307252
Mir3613	8mer-1a	ZC3H13	404	153	160	153	160	11072258	x	8mer-1a	404	NA	0	Mir-3613	>GTTGTAC	>GTACAACA	0.9782940149307252
Mir3613	8mer-1a	CEP19	550	116	123	116	123	30368031	x	8mer-1a	550	NA	0	Mir-3613	>GTTGTAC	>GTACAACA	0.9782940149307252
Mir3613	8mer-1a	NUP54	534	426	433	426	433	28808209	x	8mer-1a	534	NA	0	Mir-3613	>GTTGTAC	>GTACAACA	0.9782940149307252
Mir3613	8mer-1a	PLCXD3	346	362	369	362	369	3269310	x	8mer-1a	346	NA	0	Mir-3613	>GTTGTAC	>GTACAACA	0.9782940149307252
Mir3613	8mer-1a	TCP1	538	38	45	38	45	29714986	x	8mer-1a	538	NA	0	Mir-3613	>GTTGTAC	>GTACAACA	0.9782940149307252
Mir3613	8mer-1a	MAT2B	417	170	177	170	177	12222497	x	8mer-1a	417	NA	0	Mir-3613	>GTTGTAC	>GTACAACA	0.9782940149307252
Mir3613	8mer-1a	PPIL3	415	219	226	219	226	12203481	x	8mer-1a	415	NA	0	Mir-3613	>GTTGTAC	>GTACAACA	0.9782940149307252
Mir3613	8mer-1a	CRELD1	537	834	841	834	841	29346912	x	8mer-1a	537	NA	0	Mir-3613	>GTTGTAC	>GTACAACA	0.9782940149307252
Mir3613	8mer-1a	GGNBP2	522	145	152	145	152	26250959	x	8mer-1a	522	NA	0	Mir-3613	>GTTGTAC	>GTACAACA	0.9782940149307252
Mir3613	8mer-1a	RMI1	446	647	654	647	654	18894029	x	8mer-1a	446	NA	0	Mir-3613	>GTTGTAC	>GTACAACA	0.9782940149307252
Mir3613	8mer-1a	GGNBP2	537	143	150	143	150	29388628	x	8mer-1a	537	NA	0	Mir-3613	>GTTGTAC	>GTACAACA	0.9782940149307252
Mir3613	8mer-1a	ZFYVE21	425	494	501	494	501	13958915	x	8mer-1a	425	NA	0	Mir-3613	>GTTGTAC	>GTACAACA	0.9782940149307252
Mir3613	8mer-1a	TMEM260	522	130	137	130	137	26065423	x	8mer-1a	522	NA	0	Mir-3613	>GTTGTAC	>GTACAACA	0.9782940149307252
Mir3613	8mer-1a	PLOD1	358	481	488	481	488	5694055	x	8mer-1a	358	NA	0	Mir-3613	>GTTGTAC	>GTACAACA	0.9782940149307252
Mir3613	8mer-1a	SFXN5	419	631	638	631	638	12979174	x	8mer-1a	419	NA	0	Mir-3613	>GTTGTAC	>GTACAACA	0.9782940149307252
Mir3613	8mer-1a	GCSH	485	120	127	120	127	22933865	x	8mer-1a	485	NA	0	Mir-3613	>GTTGTAC	>GTACAACA	0.9782940149307252
Mir3613	8mer-1a	SMIM8	467	70	77	70	77	20312341	x	8mer-1a	467	NA	0	Mir-3613	>GTTGTAC	>GTACAACA	0.9782940149307252
Mir3613	8mer-1a	MOCS3	537	271	278	271	278	29254946	x	8mer-1a	537	NA	0	Mir-3613	>GTTGTAC	>GTACAACA	0.9782940149307252
Mir3613	8mer-1a	AGXT	421	478	485	478	485	13873106	x	8mer-1a	421	NA	0	Mir-3613	>GTTGTAC	>GTACAACA	0.9782940149307252
Mir3613	8mer-1a	PACSIN2	345	232	239	232	239	2874559	x	8mer-1a	345	NA	0	Mir-3613	>GTTGTAC	>GTACAACA	0.9782940149307252
Mir3613	8mer-1a	NUDT21	446	229	236	229	236	18918271	x	8mer-1a	446	NA	0	Mir-3613	>GTTGTAC	>GTACAACA	0.9782940149307252
Mir3613	8mer-1a	HOXB7	448	219	226	219	226	19781467	x	8mer-1a	448	NA	0	Mir-3613	>GTTGTAC	>GTACAACA	0.9782940149307252
Mir3613	8mer-1a	LRRC9	467	562	569	562	569	20501585	x	8mer-1a	467	NA	0	Mir-3613	>GTTGTAC	>GTACAACA	0.9782940149307252
Mir3613	8mer-1a	MTX2	417	68	75	68	75	12255296	x	8mer-1a	417	NA	0	Mir-3613	>GTTGTAC	>GTACAACA	0.9782940149307252
Mir3613	8mer-1a	VBP1	345	908	915	908	915	3190097	x	8mer-1a	345	NA	0	Mir-3613	>GTTGTAC	>GTACAACA	0.9782940149307252
Mir3613	8mer-1a	POLR3C	385	609	616	609	616	8677159	x	8mer-1a	385	NA	0	Mir-3613	>GTTGTAC	>GTACAACA	0.9782940149307252
Mir3613	8mer-1a	LAGE3	522	119	126	119	126	26342789	x	8mer-1a	522	NA	0	Mir-3613	>GTTGTAC	>GTACAACA	0.9782940149307252
Mir3613	8mer-1a	ZNF521	393	572	579	572	579	9151456	x	8mer-1a	393	NA	0	Mir-3613	>GTTGTAC	>GTACAACA	0.9782940149307252
Mir3613	8mer-1a	SEPTIN7	532	690	697	690	697	28126850	x	8mer-1a	532	NA	0	Mir-3613	>GTTGTAC	>GTACAACA	0.9782940149307252
Mir3613	8mer-1a	VTA1	440	15	22	15	22	17906589	x	8mer-1a	440	NA	0	Mir-3613	>GTTGTAC	>GTACAACA	0.9782940149307252
Mir3613	8mer-1a	RAD17	377	85	92	85	92	7460501	x	8mer-1a	377	NA	0	Mir-3613	>GTTGTAC	>GTACAACA	0.9782940149307252
Mir3613	8mer-1a	TAX1BP1	407	202	209	202	209	11488917	x	8mer-1a	407	NA	0	Mir-3613	>GTTGTAC	>GTACAACA	0.9782940149307252
Mir3613	8mer-1a	TRIM71	385	123	130	123	130	8644844	x	8mer-1a	385	NA	0	Mir-3613	>GTTGTAC	>GTACAACA	0.9782940149307252
Mir3613	8mer-1a	MID1IP1	351	121	128	121	128	4843675	x	8mer-1a	351	NA	0	Mir-3613	>GTTGTAC	>GTACAACA	0.9782940149307252
Mir3613	8mer-1a	FAM210B	357	288	295	288	295	5552762	x	8mer-1a	357	NA	0	Mir-3613	>GTTGTAC	>GTACAACA	0.9782940149307252
Mir3613	8mer-1a	ATP6AP2	537	722	729	722	729	29448274	x	8mer-1a	537	NA	0	Mir-3613	>GTTGTAC	>GTACAACA	0.9782940149307252
Mir3613	8mer-1a	GPR108	398	80	87	80	87	10178875	x	8mer-1a	398	NA	0	Mir-3613	>GTTGTAC	>GTACAACA	0.9782940149307252
Mir3613	8mer-1a	PTPRK	482	130	137	130	137	22267586	x	8mer-1a	482	NA	0	Mir-3613	>GTTGTAC	>GTACAACA	0.9782940149307252
Mir3613	8mer-1a	CSF1R	447	312	319	312	319	19218646	x	8mer-1a	447	NA	0	Mir-3613	>GTTGTAC	>GTACAACA	0.9782940149307252
Mir3613	8mer-1a	PIGS	333	112	119	112	119	2675880	x	8mer-1a	333	NA	0	Mir-3613	>GTTGTAC	>GTACAACA	0.9782940149307252
Mir3613	8mer-1a	UPB1	522	235	242	235	242	26173607	x	8mer-1a	522	NA	0	Mir-3613	>GTTGTAC	>GTACAACA	0.9782940149307252
Mir3613	8mer-1a	ATP2B3	425	360	367	360	367	14309068	x	8mer-1a	425	NA	0	Mir-3613	>GTTGTAC	>GTACAACA	0.9782940149307252
Mir3613	8mer-1a	THUMPD1	377	154	161	154	161	7467955	x	8mer-1a	377	NA	0	Mir-3613	>GTTGTAC	>GTACAACA	0.9782940149307252
Mir3613	8mer-1a	CA8	411	673	680	673	680	11672400	x	8mer-1a	411	NA	0	Mir-3613	>GTTGTAC	>GTACAACA	0.9782940149307252
Mir3613	8mer-1a	KRIT1	537	285	292	285	292	29297046	x	8mer-1a	537	NA	0	Mir-3613	>GTTGTAC	>GTACAACA	0.9782940149307252
Mir3613	8mer-1a	CEP55	447	606	613	606	613	19194482	x	8mer-1a	447	NA	0	Mir-3613	>GTTGTAC	>GTACAACA	0.9782940149307252
Mir3613	8mer-1a	NAP1L3	380	186	193	186	193	8617328	x	8mer-1a	380	NA	0	Mir-3613	>GTTGTAC	>GTACAACA	0.9782940149307252
Mir3613	8mer-1a	TCEAL8	524	491	498	491	498	26761849	x	8mer-1a	524	NA	0	Mir-3613	>GTTGTAC	>GTACAACA	0.9782940149307252
Mir3613	8mer-1a	FAHD1	421	43	50	43	50	13512832	x	8mer-1a	421	NA	0	Mir-3613	>GTTGTAC	>GTACAACA	0.9782940149307252
Mir3613	8mer-1a	DIPK2B	394	55	62	55	62	9717612	x	8mer-1a	394	NA	0	Mir-3613	>GTTGTAC	>GTACAACA	0.9782940149307252
Mir3613	8mer-1a	CEP152	358	265	272	265	272	5628459	x	8mer-1a	358	NA	0	Mir-3613	>GTTGTAC	>GTACAACA	0.9782940149307252
Mir3613	8mer-1a	SPRY2	537	340	347	340	347	29128946	x	8mer-1a	537	NA	0	Mir-3613	>GTTGTAC	>GTACAACA	0.9782940149307252
Mir3613	8mer-1a	SLC2A4	407	35	42	35	42	11559427	x	8mer-1a	407	NA	0	Mir-3613	>GTTGTAC	>GTACAACA	0.9782940149307252
Mir3613	8mer-1a	PCK1	377	330	337	330	337	7534879	x	8mer-1a	377	NA	0	Mir-3613	>GTTGTAC	>GTACAACA	0.9782940149307252
Mir3613	8mer-1a	TYSND1	538	283	290	283	290	29749754	x	8mer-1a	538	NA	0	Mir-3613	>GTTGTAC	>GTACAACA	0.9782940149307252
Mir3613	8mer-1a	GGNBP2	538	138	145	138	145	29809804	x	8mer-1a	538	NA	0	Mir-3613	>GTTGTAC	>GTACAACA	0.9782940149307252
Mir3613	8mer-1a	RARB	333	253	260	253	260	2327637	x	8mer-1a	333	NA	0	Mir-3613	>GTTGTAC	>GTACAACA	0.9782940149307252
Mir3613	8mer-1a	TRIM32	357	823	830	823	830	5293256	x	8mer-1a	357	NA	0	Mir-3613	>GTTGTAC	>GTACAACA	0.9782940149307252
Mir3613	8mer-1a	TYSND1	420	283	290	283	290	13416675	x	8mer-1a	420	NA	0	Mir-3613	>GTTGTAC	>GTACAACA	0.9782940149307252
Mir3613	8mer-1a	ZNF300	531	65	72	65	72	27661989	x	8mer-1a	531	NA	0	Mir-3613	>GTTGTAC	>GTACAACA	0.9782940149307252
Mir3613	8mer-1a	ZFYVE9	446	206	213	206	213	18714454	x	8mer-1a	446	NA	0	Mir-3613	>GTTGTAC	>GTACAACA	0.9782940149307252
Mir3613	8mer-1a	SPRY2	357	336	343	336	343	5456065	x	8mer-1a	357	NA	0	Mir-3613	>GTTGTAC	>GTACAACA	0.9782940149307252
Mir3613	8mer-1a	FOXJ1	350	351	358	351	358	4087610	x	8mer-1a	350	NA	0	Mir-3613	>GTTGTAC	>GTACAACA	0.9782940149307252
Mir3613	8mer-1a	KLC4	349	274	281	274	281	3871780	x	8mer-1a	349	NA	0	Mir-3613	>GTTGTAC	>GTACAACA	0.9782940149307252
Mir3613	8mer-1a	GTF2B	346	236	243	236	243	3212719	x	8mer-1a	346	NA	0	Mir-3613	>GTTGTAC	>GTACAACA	0.9782940149307252
Mir3613	8mer-1a	BRINP1	394	74	81	74	81	9525347	x	8mer-1a	394	NA	0	Mir-3613	>GTTGTAC	>GTACAACA	0.9782940149307252
Mir3613	8mer-1a	ERLEC1	519	527	534	527	534	25686268	x	8mer-1a	519	NA	0	Mir-3613	>GTTGTAC	>GTACAACA	0.9782940149307252
Mir3613	8mer-1a	BLM	531	279	286	279	286	27634925	x	8mer-1a	531	NA	0	Mir-3613	>GTTGTAC	>GTACAACA	0.9782940149307252
Mir3613	8mer-1a	RFC5	359	468	475	468	475	6221479	x	8mer-1a	359	NA	0	Mir-3613	>GTTGTAC	>GTACAACA	0.9782940149307252
Mir3613	8mer-1a	DNMT1	357	220	227	220	227	5464234	x	8mer-1a	357	NA	0	Mir-3613	>GTTGTAC	>GTACAACA	0.9782940149307252
Mir3613	8mer-1a	NUDT5	357	478	485	478	485	5253231	x	8mer-1a	357	NA	0	Mir-3613	>GTTGTAC	>GTACAACA	0.9782940149307252
Mir3613	8mer-1a	GULP1	419	420	427	420	427	12811967	x	8mer-1a	419	NA	0	Mir-3613	>GTTGTAC	>GTACAACA	0.9782940149307252
Mir3613	8mer-1a	CD109	442	125	132	125	132	18421065	x	8mer-1a	442	NA	0	Mir-3613	>GTTGTAC	>GTACAACA	0.9782940149307252
Mir3613	8mer-1a	ATP6AP2	425	734	741	734	741	14299572	x	8mer-1a	425	NA	0	Mir-3613	>GTTGTAC	>GTACAACA	0.9782940149307252
Mir3613	8mer-1a	XPOT	404	77	84	77	84	11192980	x	8mer-1a	404	NA	0	Mir-3613	>GTTGTAC	>GTACAACA	0.9782940149307252
Mir3613	8mer-1a	RTP3	345	190	197	190	197	2753455	x	8mer-1a	345	NA	0	Mir-3613	>GTTGTAC	>GTACAACA	0.9782940149307252
Mir3613	8mer-1a	DHX36	462	215	222	215	222	19883783	x	8mer-1a	462	NA	0	Mir-3613	>GTTGTAC	>GTACAACA	0.9782940149307252
Mir3613	8mer-1a	UBAP1	404	109	116	109	116	11252407	x	8mer-1a	404	NA	0	Mir-3613	>GTTGTAC	>GTACAACA	0.9782940149307252
Mir3613	8mer-1a	SNAPC1	331	717	724	717	724	1948722	x	8mer-1a	331	NA	0	Mir-3613	>GTTGTAC	>GTACAACA	0.9782940149307252
Mir3613	8mer-1a	MRPS23	351	201	208	201	208	4807038	x	8mer-1a	351	NA	0	Mir-3613	>GTTGTAC	>GTACAACA	0.9782940149307252
Mir3613	8mer-1a	ATR	482	88	95	88	95	22100577	x	8mer-1a	482	NA	0	Mir-3613	>GTTGTAC	>GTACAACA	0.9782940149307252
Mir3613	8mer-1a	TMEM222	357	448	455	448	455	5386876	x	8mer-1a	357	NA	0	Mir-3613	>GTTGTAC	>GTACAACA	0.9782940149307252
Mir3613	8mer-1a	KRIT1	467	361	368	361	368	20595112	x	8mer-1a	467	NA	0	Mir-3613	>GTTGTAC	>GTACAACA	0.9782940149307252
Mir3613	8mer-1a	ZDHHC14	396	37	44	37	44	9932574	x	8mer-1a	396	NA	0	Mir-3613	>GTTGTAC	>GTACAACA	0.9782940149307252
Mir3613	8mer-1a	ROBO2	447	199	206	199	206	19160155	x	8mer-1a	447	NA	0	Mir-3613	>GTTGTAC	>GTACAACA	0.9782940149307252
Mir3613	8mer-1a	PHKB	442	112	119	112	119	18618828	x	8mer-1a	442	NA	0	Mir-3613	>GTTGTAC	>GTACAACA	0.9782940149307252
Mir3613	8mer-1a	FBXL2	393	566	573	566	573	9343396	x	8mer-1a	393	NA	0	Mir-3613	>GTTGTAC	>GTACAACA	0.9782940149307252
Mir3613	8mer-1a	ACSS2	524	44	51	44	51	26656583	x	8mer-1a	524	NA	0	Mir-3613	>GTTGTAC	>GTACAACA	0.9782940149307252
Mir3613	8mer-1a	RNF125	446	123	130	123	130	18957170	x	8mer-1a	446	NA	0	Mir-3613	>GTTGTAC	>GTACAACA	0.9782940149307252
Mir3613	8mer-1a	CACNA1G	531	309	316	309	316	27916484	x	8mer-1a	531	NA	0	Mir-3613	>GTTGTAC	>GTACAACA	0.9782940149307252
Mir3613	8mer-1a	RGS17	407	441	448	441	448	11435864	x	8mer-1a	407	NA	0	Mir-3613	>GTTGTAC	>GTACAACA	0.9782940149307252
Mir3613	8mer-1a	DLG2	356	133	140	133	140	4883139	x	8mer-1a	356	NA	0	Mir-3613	>GTTGTAC	>GTACAACA	0.9782940149307252
Mir3613	8mer-1a	GNA14	326	194	201	194	201	854393	x	8mer-1a	326	NA	0	Mir-3613	>GTTGTAC	>GTACAACA	0.9782940149307252
Mir3613	8mer-1a	RAD51AP2	553	52	59	52	59	30583937	x	8mer-1a	553	NA	0	Mir-3613	>GTTGTAC	>GTACAACA	0.9782940149307252
Mir3613	8mer-1a	ANP32B	524	346	353	346	353	26489880	x	8mer-1a	524	NA	0	Mir-3613	>GTTGTAC	>GTACAACA	0.9782940149307252
Mir3613	8mer-1a	GJB6	553	144	151	144	151	30723280	x	8mer-1a	553	NA	0	Mir-3613	>GTTGTAC	>GTACAACA	0.9782940149307252
Mir3613	8mer-1a	ING2	407	32	39	32	39	11398782	x	8mer-1a	407	NA	0	Mir-3613	>GTTGTAC	>GTACAACA	0.9782940149307252
Mir3613	8mer-1a	SAMD11	467	25	32	25	32	20485412	x	8mer-1a	467	NA	0	Mir-3613	>GTTGTAC	>GTACAACA	0.9782940149307252
Mir3613	8mer-1a	COPS4	359	345	352	345	352	6024470	x	8mer-1a	359	NA	0	Mir-3613	>GTTGTAC	>GTACAACA	0.9782940149307252
Mir3613	8mer-1a	MED27	420	226	233	226	233	13239207	x	8mer-1a	420	NA	0	Mir-3613	>GTTGTAC	>GTACAACA	0.9782940149307252
Mir3613	8mer-1a	SPINT1	462	247	254	247	254	19931487	x	8mer-1a	462	NA	0	Mir-3613	>GTTGTAC	>GTACAACA	0.9782940149307252
Mir3613	8mer-1a	RAE1	467	34	41	34	41	20585661	x	8mer-1a	467	NA	0	Mir-3613	>GTTGTAC	>GTACAACA	0.9782940149307252
Mir3613	8mer-1a	GLRX5	398	253	260	253	260	10125021	x	8mer-1a	398	NA	0	Mir-3613	>GTTGTAC	>GTACAACA	0.9782940149307252
Mir3613	8mer-1a	FOXJ1	377	392	399	392	399	7634464	x	8mer-1a	377	NA	0	Mir-3613	>GTTGTAC	>GTACAACA	0.9782940149307252
Mir3613	8mer-1a	HOXD10	420	625	632	625	632	13248052	x	8mer-1a	420	NA	0	Mir-3613	>GTTGTAC	>GTACAACA	0.9782940149307252
Mir3613	8mer-1a	STEEP1	425	348	355	348	355	14306898	x	8mer-1a	425	NA	0	Mir-3613	>GTTGTAC	>GTACAACA	0.9782940149307252
Mir3613	8mer-1a	ACSS2	419	44	51	44	51	12990418	x	8mer-1a	419	NA	0	Mir-3613	>GTTGTAC	>GTACAACA	0.9782940149307252
Mir3613	8mer-1a	EXOC5	345	636	643	636	643	2863698	x	8mer-1a	345	NA	0	Mir-3613	>GTTGTAC	>GTACAACA	0.9782940149307252
Mir3613	8mer-1a	BLID	385	63	70	63	70	8731851	x	8mer-1a	385	NA	0	Mir-3613	>GTTGTAC	>GTACAACA	0.9782940149307252
Mir3613	8mer-1a	C3H5ORF46	346	121	128	121	128	3281524	x	8mer-1a	346	NA	0	Mir-3613	>GTTGTAC	>GTACAACA	0.9782940149307252
Mir3613	8mer-1a	CACYBP	393	231	238	231	238	9202890	x	8mer-1a	393	NA	0	Mir-3613	>GTTGTAC	>GTACAACA	0.9782940149307252
Mir3613	8mer-1a	BRINP1	486	401	408	401	408	23147140	x	8mer-1a	486	NA	0	Mir-3613	>GTTGTAC	>GTACAACA	0.9782940149307252
Mir3613	8mer-1a	SMIM44	468	279	286	279	286	20713571	x	8mer-1a	468	NA	0	Mir-3613	>GTTGTAC	>GTACAACA	0.9782940149307252
Mir3613	8mer-1a	WTAP	446	88	95	88	95	18676728	x	8mer-1a	446	NA	0	Mir-3613	>GTTGTAC	>GTACAACA	0.9782940149307252
Mir3613	8mer-1a	HNRNPC	415	162	169	162	169	11911302	x	8mer-1a	415	NA	0	Mir-3613	>GTTGTAC	>GTACAACA	0.9782940149307252
Mir3613	8mer-1a	TCTN2	385	62	69	62	69	9036305	x	8mer-1a	385	NA	0	Mir-3613	>GTTGTAC	>GTACAACA	0.9782940149307252
Mir3613	8mer-1a	TRAPPC4	349	67	74	67	74	3702111	x	8mer-1a	349	NA	0	Mir-3613	>GTTGTAC	>GTACAACA	0.9782940149307252
Mir3613	8mer-1a	NUDT21	447	230	237	230	237	19459676	x	8mer-1a	447	NA	0	Mir-3613	>GTTGTAC	>GTACAACA	0.9782940149307252
Mir3613	8mer-1a	KCND2	407	118	125	118	125	11497212	x	8mer-1a	407	NA	0	Mir-3613	>GTTGTAC	>GTACAACA	0.9782940149307252
Mir3613	8mer-1a	CACNA1G	538	309	316	309	316	29808804	x	8mer-1a	538	NA	0	Mir-3613	>GTTGTAC	>GTACAACA	0.9782940149307252
Mir3613	8mer-1a	PRKD1	532	46	53	46	53	28062745	x	8mer-1a	532	NA	0	Mir-3613	>GTTGTAC	>GTACAACA	0.9782940149307252
Mir3613	8mer-1a	NUDT21	462	229	236	229	236	19996973	x	8mer-1a	462	NA	0	Mir-3613	>GTTGTAC	>GTACAACA	0.9782940149307252
Mir3613	8mer-1a	SLC2A4	331	184	191	184	191	2262085	x	8mer-1a	331	NA	0	Mir-3613	>GTTGTAC	>GTACAACA	0.9782940149307252
Mir3613	8mer-1a	FOXC2	407	32	39	32	39	11588044	x	8mer-1a	407	NA	0	Mir-3613	>GTTGTAC	>GTACAACA	0.9782940149307252
Mir3613	8mer-1a	DNAJC10	550	135	142	135	142	30283628	x	8mer-1a	550	NA	0	Mir-3613	>GTTGTAC	>GTACAACA	0.9782940149307252
Mir3613	8mer-1a	PRDX1	385	210	217	210	217	8793339	x	8mer-1a	385	NA	0	Mir-3613	>GTTGTAC	>GTACAACA	0.9782940149307252
Mir3613	8mer-1a	TMEM131	333	32	39	32	39	2505492	x	8mer-1a	333	NA	0	Mir-3613	>GTTGTAC	>GTACAACA	0.9782940149307252
Mir3613	8mer-1a	DYNLL1	322	366	373	366	373	275322	x	8mer-1a	322	NA	0	Mir-3613	>GTTGTAC	>GTACAACA	0.9782940149307252
Mir3613	8mer-1a	CDAN1	331	513	520	513	520	1939919	x	8mer-1a	331	NA	0	Mir-3613	>GTTGTAC	>GTACAACA	0.9782940149307252
Mir3613	8mer-1a	SPRY2	419	335	342	335	342	13024045	x	8mer-1a	419	NA	0	Mir-3613	>GTTGTAC	>GTACAACA	0.9782940149307252
Mir3613	8mer-1a	RNF125	356	103	110	103	110	5221449	x	8mer-1a	356	NA	0	Mir-3613	>GTTGTAC	>GTACAACA	0.9782940149307252
Mir3613	8mer-1a	HERPUD1	448	257	264	257	264	19735801	x	8mer-1a	448	NA	0	Mir-3613	>GTTGTAC	>GTACAACA	0.9782940149307252
Mir3613	8mer-1a	LAMA1	326	154	161	154	161	966767	x	8mer-1a	326	NA	0	Mir-3613	>GTTGTAC	>GTACAACA	0.9782940149307252
Mir3613	8mer-1a	DNAJC9	419	394	401	394	401	12836114	x	8mer-1a	419	NA	0	Mir-3613	>GTTGTAC	>GTACAACA	0.9782940149307252
Mir3613	8mer-1a	GAR1	486	133	140	133	140	23400002	x	8mer-1a	486	NA	0	Mir-3613	>GTTGTAC	>GTACAACA	0.9782940149307252
Mir3613	8mer-1a	EIF2AK4	462	127	134	127	134	19932465	x	8mer-1a	462	NA	0	Mir-3613	>GTTGTAC	>GTACAACA	0.9782940149307252
Mir3613	8mer-1a	KIF3A	421	314	321	314	321	13549324	x	8mer-1a	421	NA	0	Mir-3613	>GTTGTAC	>GTACAACA	0.9782940149307252
Mir3613	8mer-1a	PPBP	474	237	244	237	244	21760623	x	8mer-1a	474	NA	0	Mir-3613	>GTTGTAC	>GTACAACA	0.9782940149307252
Mir3613	8mer-1a	PTPRK	442	117	124	117	124	18416923	x	8mer-1a	442	NA	0	Mir-3613	>GTTGTAC	>GTACAACA	0.9782940149307252
Mir3613	8mer-1a	KCNJ6	351	355	362	355	362	4525267	x	8mer-1a	351	NA	0	Mir-3613	>GTTGTAC	>GTACAACA	0.9782940149307252
Mir3613	8mer-1a	PPM1G	377	43	50	43	50	7538224	x	8mer-1a	377	NA	0	Mir-3613	>GTTGTAC	>GTACAACA	0.9782940149307252
Mir3613	8mer-1a	MEMO1	358	45	52	45	52	5734417	x	8mer-1a	358	NA	0	Mir-3613	>GTTGTAC	>GTACAACA	0.9782940149307252
Mir3613	8mer-1a	DCLK3	330	233	240	233	240	1688352	x	8mer-1a	330	NA	0	Mir-3613	>GTTGTAC	>GTACAACA	0.9782940149307252
Mir3613	8mer-1a	MYOC	448	179	186	179	186	19697408	x	8mer-1a	448	NA	0	Mir-3613	>GTTGTAC	>GTACAACA	0.9782940149307252
Mir3613	8mer-1a	PCNX2	425	133	140	133	140	13914050	x	8mer-1a	425	NA	0	Mir-3613	>GTTGTAC	>GTACAACA	0.9782940149307252
Mir3613	8mer-1a	SLC15A4	550	321	328	321	328	30420713	x	8mer-1a	550	NA	0	Mir-3613	>GTTGTAC	>GTACAACA	0.9782940149307252
Mir3613	8mer-1a	PSMA8	362	853	860	853	860	6577114	x	8mer-1a	362	NA	0	Mir-3613	>GTTGTAC	>GTACAACA	0.9782940149307252
Mir3613	8mer-1a	VSNL1	482	496	503	496	503	22148945	x	8mer-1a	482	NA	0	Mir-3613	>GTTGTAC	>GTACAACA	0.9782940149307252
Mir3613	8mer-1a	RILPL1	440	285	292	285	292	18169378	x	8mer-1a	440	NA	0	Mir-3613	>GTTGTAC	>GTACAACA	0.9782940149307252
Mir3613	8mer-1a	DHX36	531	338	345	338	345	27686771	x	8mer-1a	531	NA	0	Mir-3613	>GTTGTAC	>GTACAACA	0.9782940149307252
Mir3613	8mer-1a	DCAF4	417	657	664	657	664	12423593	x	8mer-1a	417	NA	0	Mir-3613	>GTTGTAC	>GTACAACA	0.9782940149307252
Mir3613	8mer-1a	SLC2A4	351	21	28	21	28	4799572	x	8mer-1a	351	NA	0	Mir-3613	>GTTGTAC	>GTACAACA	0.9782940149307252
Mir3613	8mer-1a	C5H12ORF4	322	222	229	222	229	84575	x	8mer-1a	322	NA	0	Mir-3613	>GTTGTAC	>GTACAACA	0.9782940149307252
Mir3613	8mer-1a	INSL5	448	67	74	67	74	19627751	x	8mer-1a	448	NA	0	Mir-3613	>GTTGTAC	>GTACAACA	0.9782940149307252
Mir3613	8mer-1a	ALDH1L2	326	682	689	682	689	804618	x	8mer-1a	326	NA	0	Mir-3613	>GTTGTAC	>GTACAACA	0.9782940149307252
Mir3613	8mer-1a	HOXB7	362	229	236	229	236	6602016	x	8mer-1a	362	NA	0	Mir-3613	>GTTGTAC	>GTACAACA	0.9782940149307252
Mir3613	8mer-1a	SLC39A12	333	346	353	346	353	2545132	x	8mer-1a	333	NA	0	Mir-3613	>GTTGTAC	>GTACAACA	0.9782940149307252
Mir3613	8mer-1a	CETN2	345	165	172	165	172	3188520	x	8mer-1a	345	NA	0	Mir-3613	>GTTGTAC	>GTACAACA	0.9782940149307252
Mir3613	8mer-1a	PPP1R21	394	486	493	486	493	9703493	x	8mer-1a	394	NA	0	Mir-3613	>GTTGTAC	>GTACAACA	0.9782940149307252
Mir3613	8mer-1a	ERLEC1	550	198	205	198	205	30257070	x	8mer-1a	550	NA	0	Mir-3613	>GTTGTAC	>GTACAACA	0.9782940149307252
Mir3613	8mer-1a	TCERG1L	377	207	214	207	214	7488680	x	8mer-1a	377	NA	0	Mir-3613	>GTTGTAC	>GTACAACA	0.9782940149307252
Mir3613	8mer-1a	ICE1	362	485	492	485	492	6538460	x	8mer-1a	362	NA	0	Mir-3613	>GTTGTAC	>GTACAACA	0.9782940149307252
Mir3613	8mer-1a	INKA1	446	34	41	34	41	18980421	x	8mer-1a	446	NA	0	Mir-3613	>GTTGTAC	>GTACAACA	0.9782940149307252
Mir3613	8mer-1a	DPYSL2	358	89	96	89	96	5902344	x	8mer-1a	358	NA	0	Mir-3613	>GTTGTAC	>GTACAACA	0.9782940149307252
Mir3613	8mer-1a	NKX6-2	421	55	62	55	62	13542022	x	8mer-1a	421	NA	0	Mir-3613	>GTTGTAC	>GTACAACA	0.9782940149307252
Mir3613	8mer-1a	GTF2H1	550	787	794	787	794	30312071	x	8mer-1a	550	NA	0	Mir-3613	>GTTGTAC	>GTACAACA	0.9782940149307252
Mir3613	8mer-1a	COL12A1	404	124	131	124	131	11038125	x	8mer-1a	404	NA	0	Mir-3613	>GTTGTAC	>GTACAACA	0.9782940149307252
Mir3613	8mer-1a	BIRC5	331	249	256	249	256	2282317	x	8mer-1a	331	NA	0	Mir-3613	>GTTGTAC	>GTACAACA	0.9782940149307252
Mir3613	8mer-1a	HROB	510	15	22	15	22	23973541	x	8mer-1a	510	NA	0	Mir-3613	>GTTGTAC	>GTACAACA	0.9782940149307252
Mir3613	8mer-1a	ADM	485	318	325	318	325	22774058	x	8mer-1a	485	NA	0	Mir-3613	>GTTGTAC	>GTACAACA	0.9782940149307252
Mir3613	8mer-1a	ODC1	486	824	831	824	831	23179476	x	8mer-1a	486	NA	0	Mir-3613	>GTTGTAC	>GTACAACA	0.9782940149307252
Mir3613	8mer-1a	ANKRD1	462	41	48	41	48	19978601	x	8mer-1a	462	NA	0	Mir-3613	>GTTGTAC	>GTACAACA	0.9782940149307252
Mir3613	8mer-1a	KLHL18	393	193	200	193	200	9209520	x	8mer-1a	393	NA	0	Mir-3613	>GTTGTAC	>GTACAACA	0.9782940149307252
Mir3613	8mer-1a	ZFYVE21	346	497	504	497	504	3266189	x	8mer-1a	346	NA	0	Mir-3613	>GTTGTAC	>GTACAACA	0.9782940149307252
Mir3613	8mer-1a	FEN1	468	548	555	548	555	20682927	x	8mer-1a	468	NA	0	Mir-3613	>GTTGTAC	>GTACAACA	0.9782940149307252
Mir3613	8mer-1a	RNPS1	394	127	134	127	134	9571611	x	8mer-1a	394	NA	0	Mir-3613	>GTTGTAC	>GTACAACA	0.9782940149307252
Mir3613	8mer-1a	GCM1	486	521	528	521	528	23087404	x	8mer-1a	486	NA	0	Mir-3613	>GTTGTAC	>GTACAACA	0.9782940149307252
Mir3613	8mer-1a	ANKRD65	510	786	793	786	793	23922101	x	8mer-1a	510	NA	0	Mir-3613	>GTTGTAC	>GTACAACA	0.9782940149307252
Mir3613	8mer-1a	TOMM70	345	203	210	203	210	2776810	x	8mer-1a	345	NA	0	Mir-3613	>GTTGTAC	>GTACAACA	0.9782940149307252
Mir3613	8mer-1a	TMEM131	510	37	44	37	44	24202625	x	8mer-1a	510	NA	0	Mir-3613	>GTTGTAC	>GTACAACA	0.9782940149307252
Mir3613	8mer-1a	FAM216B	380	127	134	127	134	8314462	x	8mer-1a	380	NA	0	Mir-3613	>GTTGTAC	>GTACAACA	0.9782940149307252
Mir3613	8mer-1a	ZNF598	393	173	180	173	180	9120949	x	8mer-1a	393	NA	0	Mir-3613	>GTTGTAC	>GTACAACA	0.9782940149307252
Mir3613	8mer-1a	RPS13	331	32	39	32	39	2065293	x	8mer-1a	331	NA	0	Mir-3613	>GTTGTAC	>GTACAACA	0.9782940149307252
Mir3613	8mer-1a	NINL	350	421	428	421	428	4271804	x	8mer-1a	350	NA	0	Mir-3613	>GTTGTAC	>GTACAACA	0.9782940149307252
Mir3613	8mer-1a	CENPC	446	605	612	605	612	18814974	x	8mer-1a	446	NA	0	Mir-3613	>GTTGTAC	>GTACAACA	0.9782940149307252
Mir3613	8mer-1a	NEUROD6	398	517	524	517	524	10260372	x	8mer-1a	398	NA	0	Mir-3613	>GTTGTAC	>GTACAACA	0.9782940149307252
Mir3613	8mer-1a	GTF2B	534	234	241	234	241	28921949	x	8mer-1a	534	NA	0	Mir-3613	>GTTGTAC	>GTACAACA	0.9782940149307252
Mir3613	8mer-1a	DENND4B	333	16	23	16	23	2547310	x	8mer-1a	333	NA	0	Mir-3613	>GTTGTAC	>GTACAACA	0.9782940149307252
Mir3613	8mer-1a	MCM8	462	475	482	475	482	20161370	x	8mer-1a	462	NA	0	Mir-3613	>GTTGTAC	>GTACAACA	0.9782940149307252
Mir3613	8mer-1a	CIP2A	346	386	393	386	393	3312413	x	8mer-1a	346	NA	0	Mir-3613	>GTTGTAC	>GTACAACA	0.9782940149307252
Mir3613	8mer-1a	DLG2	358	131	138	131	138	5699846	x	8mer-1a	358	NA	0	Mir-3613	>GTTGTAC	>GTACAACA	0.9782940149307252
Mir3613	8mer-1a	GLT8D2	385	181	188	181	188	8944457	x	8mer-1a	385	NA	0	Mir-3613	>GTTGTAC	>GTACAACA	0.9782940149307252
Mir3613	8mer-1a	HNRNPLL	537	654	661	654	661	29327084	x	8mer-1a	537	NA	0	Mir-3613	>GTTGTAC	>GTACAACA	0.9782940149307252
Mir3613	8mer-1a	FBXO38	393	43	50	43	50	9264759	x	8mer-1a	393	NA	0	Mir-3613	>GTTGTAC	>GTACAACA	0.9782940149307252
Mir3613	8mer-1a	MORF4L1	447	91	98	91	98	19257521	x	8mer-1a	447	NA	0	Mir-3613	>GTTGTAC	>GTACAACA	0.9782940149307252
Mir3613	8mer-1a	PPP2CB	462	202	209	202	209	20192741	x	8mer-1a	462	NA	0	Mir-3613	>GTTGTAC	>GTACAACA	0.9782940149307252
Mir3613	8mer-1a	MGAT2	331	109	116	109	116	1947150	x	8mer-1a	331	NA	0	Mir-3613	>GTTGTAC	>GTACAACA	0.9782940149307252
Mir3613	8mer-1a	COL4A1	345	23	30	23	30	3066704	x	8mer-1a	345	NA	0	Mir-3613	>GTTGTAC	>GTACAACA	0.9782940149307252
Mir3613	8mer-1a	RECQL	537	434	441	434	441	29111829	x	8mer-1a	537	NA	0	Mir-3613	>GTTGTAC	>GTACAACA	0.9782940149307252
Mir3613	8mer-1a	GAS2L1	442	140	147	140	147	18459892	x	8mer-1a	442	NA	0	Mir-3613	>GTTGTAC	>GTACAACA	0.9782940149307252
Mir3613	8mer-1a	LYRM2	322	268	275	268	275	162453	x	8mer-1a	322	NA	0	Mir-3613	>GTTGTAC	>GTACAACA	0.9782940149307252
Mir3613	8mer-1a	TRIO	393	26	33	26	33	9130169	x	8mer-1a	393	NA	0	Mir-3613	>GTTGTAC	>GTACAACA	0.9782940149307252
Mir3613	8mer-1a	PCLAF	377	652	659	652	659	7501653	x	8mer-1a	377	NA	0	Mir-3613	>GTTGTAC	>GTACAACA	0.9782940149307252
Mir3613	8mer-1a	MID1IP1	474	116	123	116	123	22059251	x	8mer-1a	474	NA	0	Mir-3613	>GTTGTAC	>GTACAACA	0.9782940149307252
Mir3613	8mer-1a	GTF2B	394	382	389	382	389	9428864	x	8mer-1a	394	NA	0	Mir-3613	>GTTGTAC	>GTACAACA	0.9782940149307252
Mir3613	8mer-1a	PPP2CB	345	207	214	207	214	3171075	x	8mer-1a	345	NA	0	Mir-3613	>GTTGTAC	>GTACAACA	0.9782940149307252
Mir3613	8mer-1a	TAGAP	550	152	159	152	159	30275614	x	8mer-1a	550	NA	0	Mir-3613	>GTTGTAC	>GTACAACA	0.9782940149307252
Mir3613	8mer-1a	DDX59	349	138	145	138	145	3765325	x	8mer-1a	349	NA	0	Mir-3613	>GTTGTAC	>GTACAACA	0.9782940149307252
Mir3613	8mer-1a	PPP4R4	467	479	486	479	486	20497634	x	8mer-1a	467	NA	0	Mir-3613	>GTTGTAC	>GTACAACA	0.9782940149307252
Mir3613	8mer-1a	TUFM	377	46	53	46	53	7476484	x	8mer-1a	377	NA	0	Mir-3613	>GTTGTAC	>GTACAACA	0.9782940149307252
Mir3613	8mer-1a	ZFYVE21	442	500	507	500	507	18387864	x	8mer-1a	442	NA	0	Mir-3613	>GTTGTAC	>GTACAACA	0.9782940149307252
Mir3613	8mer-1a	CWC27	467	146	153	146	153	20347474	x	8mer-1a	467	NA	0	Mir-3613	>GTTGTAC	>GTACAACA	0.9782940149307252
Mir3613	8mer-1a	SIGMAR1	356	91	98	91	98	4916141	x	8mer-1a	356	NA	0	Mir-3613	>GTTGTAC	>GTACAACA	0.9782940149307252
Mir3613	8mer-1a	DMAC2L	462	327	334	327	334	19938498	x	8mer-1a	462	NA	0	Mir-3613	>GTTGTAC	>GTACAACA	0.9782940149307252
Mir3613	8mer-1a	ALDH16A1	394	224	231	224	231	9556687	x	8mer-1a	394	NA	0	Mir-3613	>GTTGTAC	>GTACAACA	0.9782940149307252
Mir3613	8mer-1a	MEMO1	417	51	58	51	58	12464395	x	8mer-1a	417	NA	0	Mir-3613	>GTTGTAC	>GTACAACA	0.9782940149307252
Mir3613	8mer-1a	NFXL1	356	645	652	645	652	4850764	x	8mer-1a	356	NA	0	Mir-3613	>GTTGTAC	>GTACAACA	0.9782940149307252
Mir3613	8mer-1a	TMEM131	447	29	36	29	36	19325972	x	8mer-1a	447	NA	0	Mir-3613	>GTTGTAC	>GTACAACA	0.9782940149307252
Mir3613	8mer-1a	VBP1	522	912	919	912	919	26343216	x	8mer-1a	522	NA	0	Mir-3613	>GTTGTAC	>GTACAACA	0.9782940149307252
Mir3613	8mer-1a	DNMT1	330	221	228	221	228	1490141	x	8mer-1a	330	NA	0	Mir-3613	>GTTGTAC	>GTACAACA	0.9782940149307252
Mir3613	8mer-1a	DCAKD	421	427	434	427	434	13659886	x	8mer-1a	421	NA	0	Mir-3613	>GTTGTAC	>GTACAACA	0.9782940149307252
Mir3613	8mer-1a	ZNF638	522	199	206	199	206	26210157	x	8mer-1a	522	NA	0	Mir-3613	>GTTGTAC	>GTACAACA	0.9782940149307252
Mir3613	8mer-1a	ITFG1	467	140	147	140	147	20619684	x	8mer-1a	467	NA	0	Mir-3613	>GTTGTAC	>GTACAACA	0.9782940149307252
Mir3613	8mer-1a	SEC61A2	447	84	91	84	91	19287606	x	8mer-1a	447	NA	0	Mir-3613	>GTTGTAC	>GTACAACA	0.9782940149307252
Mir3613	8mer-1a	UBAP1	462	102	109	102	109	20017605	x	8mer-1a	462	NA	0	Mir-3613	>GTTGTAC	>GTACAACA	0.9782940149307252
Mir3613	8mer-1a	ZDHHC14	357	160	167	160	167	5509720	x	8mer-1a	357	NA	0	Mir-3613	>GTTGTAC	>GTACAACA	0.9782940149307252
Mir3613	8mer-1a	DNTTIP1	415	253	260	253	260	11937834	x	8mer-1a	415	NA	0	Mir-3613	>GTTGTAC	>GTACAACA	0.9782940149307252
Mir3613	8mer-1a	TSPAN33	519	635	642	635	642	25776273	x	8mer-1a	519	NA	0	Mir-3613	>GTTGTAC	>GTACAACA	0.9782940149307252
Mir3613	8mer-1a	SATL1	345	75	82	75	82	3182315	x	8mer-1a	345	NA	0	Mir-3613	>GTTGTAC	>GTACAACA	0.9782940149307252
Mir3613	8mer-1a	ZNF251	440	558	565	558	565	18123569	x	8mer-1a	440	NA	0	Mir-3613	>GTTGTAC	>GTACAACA	0.9782940149307252
Mir3613	8mer-1a	SUCLG2	333	496	503	496	503	2322364	x	8mer-1a	333	NA	0	Mir-3613	>GTTGTAC	>GTACAACA	0.9782940149307252
Mir3613	8mer-1a	ZFAND4	351	434	441	434	441	4747139	x	8mer-1a	351	NA	0	Mir-3613	>GTTGTAC	>GTACAACA	0.9782940149307252
Mir3613	8mer-1a	CETN2	419	178	185	178	185	13088160	x	8mer-1a	419	NA	0	Mir-3613	>GTTGTAC	>GTACAACA	0.9782940149307252
Mir3613	8mer-1a	CNTROB	522	242	249	242	249	26242740	x	8mer-1a	522	NA	0	Mir-3613	>GTTGTAC	>GTACAACA	0.9782940149307252
Mir3613	8mer-1a	PIGS	385	134	141	134	141	8863839	x	8mer-1a	385	NA	0	Mir-3613	>GTTGTAC	>GTACAACA	0.9782940149307252
Mir3613	8mer-1a	AADACL2	534	402	409	402	409	28883464	x	8mer-1a	534	NA	0	Mir-3613	>GTTGTAC	>GTACAACA	0.9782940149307252
Mir3613	8mer-1a	LYRM2	462	254	261	254	261	19956368	x	8mer-1a	462	NA	0	Mir-3613	>GTTGTAC	>GTACAACA	0.9782940149307252
Mir3613	8mer-1a	MAGEH1	486	350	357	350	357	23432553	x	8mer-1a	486	NA	0	Mir-3613	>GTTGTAC	>GTACAACA	0.9782940149307252
Mir3613	8mer-1a	LAMA1	421	154	161	154	161	13775169	x	8mer-1a	421	NA	0	Mir-3613	>GTTGTAC	>GTACAACA	0.9782940149307252
Mir3613	8mer-1a	IL12RB2	415	205	212	205	212	11969983	x	8mer-1a	415	NA	0	Mir-3613	>GTTGTAC	>GTACAACA	0.9782940149307252
Mir3613	8mer-1a	FAM83E	442	458	465	458	465	18629147	x	8mer-1a	442	NA	0	Mir-3613	>GTTGTAC	>GTACAACA	0.9782940149307252
Mir3613	8mer-1a	PCK1	421	317	324	317	324	13575994	x	8mer-1a	421	NA	0	Mir-3613	>GTTGTAC	>GTACAACA	0.9782940149307252
Mir3613	8mer-1a	TMCO4	553	559	566	559	566	30700809	x	8mer-1a	553	NA	0	Mir-3613	>GTTGTAC	>GTACAACA	0.9782940149307252
Mir3613	8mer-1a	ZDHHC14	524	76	83	76	83	26603067	x	8mer-1a	524	NA	0	Mir-3613	>GTTGTAC	>GTACAACA	0.9782940149307252
Mir3613	8mer-1a	DCAF4	486	703	710	703	710	23128220	x	8mer-1a	486	NA	0	Mir-3613	>GTTGTAC	>GTACAACA	0.9782940149307252
Mir3613	8mer-1a	DEUP1	331	214	221	214	221	2059873	x	8mer-1a	331	NA	0	Mir-3613	>GTTGTAC	>GTACAACA	0.9782940149307252
Mir3613	8mer-1a	UBAP1	359	112	119	112	119	6174468	x	8mer-1a	359	NA	0	Mir-3613	>GTTGTAC	>GTACAACA	0.9782940149307252
Mir3613	8mer-1a	LARP6	351	94	101	94	101	4467446	x	8mer-1a	351	NA	0	Mir-3613	>GTTGTAC	>GTACAACA	0.9782940149307252
Mir3613	8mer-1a	NCKAP1	398	649	656	649	656	10115137	x	8mer-1a	398	NA	0	Mir-3613	>GTTGTAC	>GTACAACA	0.9782940149307252
Mir3613	8mer-1a	POLR2K	510	46	53	46	53	23882569	x	8mer-1a	510	NA	0	Mir-3613	>GTTGTAC	>GTACAACA	0.9782940149307252
Mir3613	8mer-1a	SCYL3	448	69	76	69	76	19697036	x	8mer-1a	448	NA	0	Mir-3613	>GTTGTAC	>GTACAACA	0.9782940149307252
Mir3613	8mer-1a	KTN1	530	126	133	126	133	27178663	x	8mer-1a	530	NA	0	Mir-3613	>GTTGTAC	>GTACAACA	0.9782940149307252
Mir3613	8mer-1a	CCDC12	440	437	444	437	444	18199856	x	8mer-1a	440	NA	0	Mir-3613	>GTTGTAC	>GTACAACA	0.9782940149307252
Mir3613	8mer-1a	ZNF786	385	243	250	243	250	8666909	x	8mer-1a	385	NA	0	Mir-3613	>GTTGTAC	>GTACAACA	0.9782940149307252
Mir3613	8mer-1a	NKD1	385	637	644	637	644	9006682	x	8mer-1a	385	NA	0	Mir-3613	>GTTGTAC	>GTACAACA	0.9782940149307252
Mir3613	8mer-1a	RBMX	510	684	691	684	691	24318316	x	8mer-1a	510	NA	0	Mir-3613	>GTTGTAC	>GTACAACA	0.9782940149307252
Mir3613	8mer-1a	AGGF1	358	384	391	384	391	5870796	x	8mer-1a	358	NA	0	Mir-3613	>GTTGTAC	>GTACAACA	0.9782940149307252
Mir3613	8mer-1a	EIF2AK4	446	122	129	122	129	18798841	x	8mer-1a	446	NA	0	Mir-3613	>GTTGTAC	>GTACAACA	0.9782940149307252
Mir3613	8mer-1a	STK38	396	38	45	38	45	9901335	x	8mer-1a	396	NA	0	Mir-3613	>GTTGTAC	>GTACAACA	0.9782940149307252
Mir3613	8mer-1a	PPP1R18	421	710	717	710	717	13626860	x	8mer-1a	421	NA	0	Mir-3613	>GTTGTAC	>GTACAACA	0.9782940149307252
Mir3613	8mer-1a	ZBTB26	446	318	325	318	325	18885462	x	8mer-1a	446	NA	0	Mir-3613	>GTTGTAC	>GTACAACA	0.9782940149307252
Mir3613	8mer-1a	COL12A1	538	181	188	181	188	29708772	x	8mer-1a	538	NA	0	Mir-3613	>GTTGTAC	>GTACAACA	0.9782940149307252
Mir3613	8mer-1a	VPS41	377	99	106	99	106	7487059	x	8mer-1a	377	NA	0	Mir-3613	>GTTGTAC	>GTACAACA	0.9782940149307252
Mir3613	8mer-1a	MBD3L1	537	626	633	626	633	29131904	x	8mer-1a	537	NA	0	Mir-3613	>GTTGTAC	>GTACAACA	0.9782940149307252
Mir3613	8mer-1a	MORF4L1	509	91	98	91	98	23604149	x	8mer-1a	509	NA	0	Mir-3613	>GTTGTAC	>GTACAACA	0.9782940149307252
Mir3613	8mer-1a	RUSC1	468	92	99	92	99	20789200	x	8mer-1a	468	NA	0	Mir-3613	>GTTGTAC	>GTACAACA	0.9782940149307252
Mir3613	8mer-1a	CLGN	396	385	392	385	392	9739051	x	8mer-1a	396	NA	0	Mir-3613	>GTTGTAC	>GTACAACA	0.9782940149307252
Mir3613	8mer-1a	RSRC2	534	89	96	89	96	28845189	x	8mer-1a	534	NA	0	Mir-3613	>GTTGTAC	>GTACAACA	0.9782940149307252
Mir3613	8mer-1a	SPINT1	425	242	249	242	249	13944024	x	8mer-1a	425	NA	0	Mir-3613	>GTTGTAC	>GTACAACA	0.9782940149307252
Mir3613	8mer-1a	TCHP	524	511	518	511	518	26645814	x	8mer-1a	524	NA	0	Mir-3613	>GTTGTAC	>GTACAACA	0.9782940149307252
Mir3613	8mer-1a	LYRM7	349	167	174	167	174	3666683	x	8mer-1a	349	NA	0	Mir-3613	>GTTGTAC	>GTACAACA	0.9782940149307252
Mir3613	8mer-1a	SLC2A4	357	45	52	45	52	5414962	x	8mer-1a	357	NA	0	Mir-3613	>GTTGTAC	>GTACAACA	0.9782940149307252
Mir3613	8mer-1a	VSIG4	537	103	110	103	110	29458628	x	8mer-1a	537	NA	0	Mir-3613	>GTTGTAC	>GTACAACA	0.9782940149307252
Mir3613	8mer-1a	ZNF34	442	680	687	680	687	18412218	x	8mer-1a	442	NA	0	Mir-3613	>GTTGTAC	>GTACAACA	0.9782940149307252
Mir3613	8mer-1a	MORF4L1	411	579	586	579	586	11807466	x	8mer-1a	411	NA	0	Mir-3613	>GTTGTAC	>GTACAACA	0.9782940149307252
Mir3613	8mer-1a	FBXO25	485	145	152	145	152	22676971	x	8mer-1a	485	NA	0	Mir-3613	>GTTGTAC	>GTACAACA	0.9782940149307252
Mir3613	8mer-1a	ASDURF	359	28	35	28	35	6137357	x	8mer-1a	359	NA	0	Mir-3613	>GTTGTAC	>GTACAACA	0.9782940149307252
Mir3613	8mer-1a	YIPF7	358	121	128	121	128	5611406	x	8mer-1a	358	NA	0	Mir-3613	>GTTGTAC	>GTACAACA	0.9782940149307252
Mir3613	8mer-1a	CEP152	522	289	296	289	296	26059743	x	8mer-1a	522	NA	0	Mir-3613	>GTTGTAC	>GTACAACA	0.9782940149307252
Mir3613	8mer-1a	CDAN1	524	512	519	512	519	26399972	x	8mer-1a	524	NA	0	Mir-3613	>GTTGTAC	>GTACAACA	0.9782940149307252
Mir3613	8mer-1a	L3MBTL2	534	399	406	399	406	28816433	x	8mer-1a	534	NA	0	Mir-3613	>GTTGTAC	>GTACAACA	0.9782940149307252
Mir3613	8mer-1a	ADGRG3	421	84	91	84	91	13599214	x	8mer-1a	421	NA	0	Mir-3613	>GTTGTAC	>GTACAACA	0.9782940149307252
Mir3613	8mer-1a	FOXB2	357	693	700	693	700	5299606	x	8mer-1a	357	NA	0	Mir-3613	>GTTGTAC	>GTACAACA	0.9782940149307252
Mir3613	8mer-1a	MTX2	482	70	77	70	77	22122028	x	8mer-1a	482	NA	0	Mir-3613	>GTTGTAC	>GTACAACA	0.9782940149307252
Mir3613	8mer-1a	CLHC1	530	30	37	30	37	27433660	x	8mer-1a	530	NA	0	Mir-3613	>GTTGTAC	>GTACAACA	0.9782940149307252
Mir3613	8mer-1a	ANP32B	548	345	352	345	352	29933944	x	8mer-1a	548	NA	0	Mir-3613	>GTTGTAC	>GTACAACA	0.9782940149307252
Mir3613	8mer-1a	LPIN3	421	83	90	83	90	13561409	x	8mer-1a	421	NA	0	Mir-3613	>GTTGTAC	>GTACAACA	0.9782940149307252
Mir3613	8mer-1a	ERLEC1	482	522	529	522	529	22156718	x	8mer-1a	482	NA	0	Mir-3613	>GTTGTAC	>GTACAACA	0.9782940149307252
Mir3613	8mer-1a	DEGS1	358	356	363	356	363	5855647	x	8mer-1a	358	NA	0	Mir-3613	>GTTGTAC	>GTACAACA	0.9782940149307252
Mir3613	8mer-1a	TTC21A	419	238	245	238	245	12920182	x	8mer-1a	419	NA	0	Mir-3613	>GTTGTAC	>GTACAACA	0.9782940149307252
Mir3613	8mer-1a	FHIP2A	448	611	618	611	618	19587830	x	8mer-1a	448	NA	0	Mir-3613	>GTTGTAC	>GTACAACA	0.9782940149307252
Mir3613	8mer-1a	DDX18	415	111	118	111	118	12075628	x	8mer-1a	415	NA	0	Mir-3613	>GTTGTAC	>GTACAACA	0.9782940149307252
Mir3613	8mer-1a	TTC19	322	443	450	443	450	324384	x	8mer-1a	322	NA	0	Mir-3613	>GTTGTAC	>GTACAACA	0.9782940149307252
Mir3613	8mer-1a	RFX4	398	471	478	471	478	10317989	x	8mer-1a	398	NA	0	Mir-3613	>GTTGTAC	>GTACAACA	0.9782940149307252
Mir3613	8mer-1a	C7H16ORF89	415	511	518	511	518	12185179	x	8mer-1a	415	NA	0	Mir-3613	>GTTGTAC	>GTACAACA	0.9782940149307252
Mir3613	8mer-1a	PDZD11	522	122	129	122	129	26335483	x	8mer-1a	522	NA	0	Mir-3613	>GTTGTAC	>GTACAACA	0.9782940149307252
Mir3613	8mer-1a	IGBP1	425	96	103	96	103	14302949	x	8mer-1a	425	NA	0	Mir-3613	>GTTGTAC	>GTACAACA	0.9782940149307252
Mir3613	8mer-1a	TFEC	407	107	114	107	114	11497394	x	8mer-1a	407	NA	0	Mir-3613	>GTTGTAC	>GTACAACA	0.9782940149307252
Mir3613	8mer-1a	BACH1	446	131	138	131	138	18737974	x	8mer-1a	446	NA	0	Mir-3613	>GTTGTAC	>GTACAACA	0.9782940149307252
Mir3613	8mer-1a	HMGCL	474	64	71	64	71	21682541	x	8mer-1a	474	NA	0	Mir-3613	>GTTGTAC	>GTACAACA	0.9782940149307252
Mir3613	8mer-1a	SPINT1	519	212	219	212	219	25702588	x	8mer-1a	519	NA	0	Mir-3613	>GTTGTAC	>GTACAACA	0.9782940149307252
Mir3613	8mer-1a	ZNF829	322	91	98	91	98	299544	x	8mer-1a	322	NA	0	Mir-3613	>GTTGTAC	>GTACAACA	0.9782940149307252
Mir3613	8mer-1a	ZNF829	322	73	80	73	80	299543	x	8mer-1a	322	NA	0	Mir-3613	>GTTGTAC	>GTACAACA	0.9782940149307252
Mir3613	8mer-1a	DNMT1	356	221	228	221	228	5186069	x	8mer-1a	356	NA	0	Mir-3613	>GTTGTAC	>GTACAACA	0.9782940149307252
Mir3613	8mer-1a	GAS2L1	393	134	141	134	141	9299492	x	8mer-1a	393	NA	0	Mir-3613	>GTTGTAC	>GTACAACA	0.9782940149307252
Mir3613	8mer-1a	DLD	510	774	781	774	781	24110946	x	8mer-1a	510	NA	0	Mir-3613	>GTTGTAC	>GTACAACA	0.9782940149307252
Mir3613	8mer-1a	PARP2	482	47	54	47	54	22249974	x	8mer-1a	482	NA	0	Mir-3613	>GTTGTAC	>GTACAACA	0.9782940149307252
Mir3613	8mer-1a	APC	398	110	117	110	117	10159404	x	8mer-1a	398	NA	0	Mir-3613	>GTTGTAC	>GTACAACA	0.9782940149307252
Mir3613	8mer-1a	KLK11	442	63	70	63	70	18631443	x	8mer-1a	442	NA	0	Mir-3613	>GTTGTAC	>GTACAACA	0.9782940149307252
Mir3613	8mer-1a	FN1	345	271	278	271	278	2930121	x	8mer-1a	345	NA	0	Mir-3613	>GTTGTAC	>GTACAACA	0.9782940149307252
Mir3613	8mer-1a	CEP152	345	390	397	390	397	2858153	x	8mer-1a	345	NA	0	Mir-3613	>GTTGTAC	>GTACAACA	0.9782940149307252
Mir3613	8mer-1a	GCG	553	25	32	25	32	30595454	x	8mer-1a	553	NA	0	Mir-3613	>GTTGTAC	>GTACAACA	0.9782940149307252
Mir3613	8mer-1a	GAS2L1	331	139	146	139	146	2171515	x	8mer-1a	331	NA	0	Mir-3613	>GTTGTAC	>GTACAACA	0.9782940149307252
Mir3613	8mer-1a	TYK2	411	561	568	561	568	11688549	x	8mer-1a	411	NA	0	Mir-3613	>GTTGTAC	>GTACAACA	0.9782940149307252
Mir3613	8mer-1a	SLC2A4	522	112	119	112	119	26244161	x	8mer-1a	522	NA	0	Mir-3613	>GTTGTAC	>GTACAACA	0.9782940149307252
Mir3613	8mer-1a	DNAJC24	380	58	65	58	65	8437783	x	8mer-1a	380	NA	0	Mir-3613	>GTTGTAC	>GTACAACA	0.9782940149307252
Mir3613	8mer-1a	CEP19	322	116	123	116	123	5545	x	8mer-1a	322	NA	0	Mir-3613	>GTTGTAC	>GTACAACA	0.9782940149307252
Mir3613	8mer-1a	GPR137C	482	111	118	111	118	22244966	x	8mer-1a	482	NA	0	Mir-3613	>GTTGTAC	>GTACAACA	0.9782940149307252
Mir3613	8mer-1a	ZDHHC14	346	76	83	76	83	3459659	x	8mer-1a	346	NA	0	Mir-3613	>GTTGTAC	>GTACAACA	0.9782940149307252
Mir3613	8mer-1a	COL12A1	425	180	187	180	187	14171512	x	8mer-1a	425	NA	0	Mir-3613	>GTTGTAC	>GTACAACA	0.9782940149307252
Mir3613	8mer-1a	GTF2H5	510	93	100	93	100	24082747	x	8mer-1a	510	NA	0	Mir-3613	>GTTGTAC	>GTACAACA	0.9782940149307252
Mir3613	8mer-1a	SEC61A2	357	100	107	100	107	5253317	x	8mer-1a	357	NA	0	Mir-3613	>GTTGTAC	>GTACAACA	0.9782940149307252
Mir3613	8mer-1a	ST3GAL1	358	483	490	483	490	5748803	x	8mer-1a	358	NA	0	Mir-3613	>GTTGTAC	>GTACAACA	0.9782940149307252
Mir3613	8mer-1a	CDX1	356	42	49	42	49	5171333	x	8mer-1a	356	NA	0	Mir-3613	>GTTGTAC	>GTACAACA	0.9782940149307252
Mir3613	8mer-1a	SRPX2	411	27	34	27	34	11872974	x	8mer-1a	411	NA	0	Mir-3613	>GTTGTAC	>GTACAACA	0.9782940149307252
Mir3613	8mer-1a	FOXJ1	474	427	434	427	434	22017448	x	8mer-1a	474	NA	0	Mir-3613	>GTTGTAC	>GTACAACA	0.9782940149307252
Mir3613	8mer-1a	ACAT2	398	175	182	175	182	10331868	x	8mer-1a	398	NA	0	Mir-3613	>GTTGTAC	>GTACAACA	0.9782940149307252
Mir3613	8mer-1a	SPRY2	346	335	342	335	342	3556718	x	8mer-1a	346	NA	0	Mir-3613	>GTTGTAC	>GTACAACA	0.9782940149307252
Mir3613	8mer-1a	IPO8	349	242	249	242	249	3820318	x	8mer-1a	349	NA	0	Mir-3613	>GTTGTAC	>GTACAACA	0.9782940149307252
Mir3613	8mer-1a	ZNF260	446	813	820	813	820	18922089	x	8mer-1a	446	NA	0	Mir-3613	>GTTGTAC	>GTACAACA	0.9782940149307252
Mir3613	8mer-1a	KIAA2013	485	80	87	80	87	22787649	x	8mer-1a	485	NA	0	Mir-3613	>GTTGTAC	>GTACAACA	0.9782940149307252
Mir3613	8mer-1a	GGNBP2	411	145	152	145	152	11732100	x	8mer-1a	411	NA	0	Mir-3613	>GTTGTAC	>GTACAACA	0.9782940149307252
Mir3613	8mer-1a	SUPT7L	333	71	78	71	78	2495457	x	8mer-1a	333	NA	0	Mir-3613	>GTTGTAC	>GTACAACA	0.9782940149307252
Mir3613	8mer-1a	TOMM40	468	126	133	126	133	20825549	x	8mer-1a	468	NA	0	Mir-3613	>GTTGTAC	>GTACAACA	0.9782940149307252
Mir3613	8mer-1a	GAS2L1	524	141	148	141	148	26644863	x	8mer-1a	524	NA	0	Mir-3613	>GTTGTAC	>GTACAACA	0.9782940149307252
Mir3613	8mer-1a	ECHDC2	524	412	419	412	419	26368501	x	8mer-1a	524	NA	0	Mir-3613	>GTTGTAC	>GTACAACA	0.9782940149307252
Mir3613	8mer-1a	CLHC1	524	30	37	30	37	26618072	x	8mer-1a	524	NA	0	Mir-3613	>GTTGTAC	>GTACAACA	0.9782940149307252
Mir3613	8mer-1a	ZNF510	447	562	569	562	569	19398193	x	8mer-1a	447	NA	0	Mir-3613	>GTTGTAC	>GTACAACA	0.9782940149307252
Mir3613	8mer-1a	CUL2	447	51	58	51	58	19287867	x	8mer-1a	447	NA	0	Mir-3613	>GTTGTAC	>GTACAACA	0.9782940149307252
Mir3613	8mer-1a	TSPAN33	380	701	708	701	708	8492388	x	8mer-1a	380	NA	0	Mir-3613	>GTTGTAC	>GTACAACA	0.9782940149307252
Mir3613	8mer-1a	RAD51AP1	440	464	471	464	471	17988270	x	8mer-1a	440	NA	0	Mir-3613	>GTTGTAC	>GTACAACA	0.9782940149307252
Mir3613	8mer-1a	MEMO1	534	51	58	51	58	28796641	x	8mer-1a	534	NA	0	Mir-3613	>GTTGTAC	>GTACAACA	0.9782940149307252
Mir3613	8mer-1a	C4H11ORF87	446	548	555	548	555	18767541	x	8mer-1a	446	NA	0	Mir-3613	>GTTGTAC	>GTACAACA	0.9782940149307252
Mir3613	8mer-1a	OTULINL	358	55	62	55	62	5867737	x	8mer-1a	358	NA	0	Mir-3613	>GTTGTAC	>GTACAACA	0.9782940149307252
Mir3613	8mer-1a	EFL1	345	144	151	144	151	2845011	x	8mer-1a	345	NA	0	Mir-3613	>GTTGTAC	>GTACAACA	0.9782940149307252
Mir3613	8mer-1a	IL10	462	600	607	600	607	20184512	x	8mer-1a	462	NA	0	Mir-3613	>GTTGTAC	>GTACAACA	0.9782940149307252
Mir3613	8mer-1a	MPV17	358	708	715	708	715	5733677	x	8mer-1a	358	NA	0	Mir-3613	>GTTGTAC	>GTACAACA	0.9782940149307252
Mir3613	8mer-1a	SPCS1	519	329	336	329	336	25866690	x	8mer-1a	519	NA	0	Mir-3613	>GTTGTAC	>GTACAACA	0.9782940149307252
Mir3613	8mer-1a	KIAA0586	377	86	93	86	93	7511922	x	8mer-1a	377	NA	0	Mir-3613	>GTTGTAC	>GTACAACA	0.9782940149307252
Mir3613	8mer-1a	CTTNBP2	404	386	393	386	393	11050983	x	8mer-1a	404	NA	0	Mir-3613	>GTTGTAC	>GTACAACA	0.9782940149307252
Mir3613	8mer-1a	GAS2L1	462	141	148	141	148	20264898	x	8mer-1a	462	NA	0	Mir-3613	>GTTGTAC	>GTACAACA	0.9782940149307252
Mir3613	8mer-1a	PPM1A	442	142	149	142	149	18381260	x	8mer-1a	442	NA	0	Mir-3613	>GTTGTAC	>GTACAACA	0.9782940149307252
Mir3613	8mer-1a	PARP2	322	47	54	47	54	174134	x	8mer-1a	322	NA	0	Mir-3613	>GTTGTAC	>GTACAACA	0.9782940149307252
Mir3613	8mer-1a	SRP19	393	284	291	284	291	9196687	x	8mer-1a	393	NA	0	Mir-3613	>GTTGTAC	>GTACAACA	0.9782940149307252
Mir3613	8mer-1a	GJB6	377	457	464	457	464	7584083	x	8mer-1a	377	NA	0	Mir-3613	>GTTGTAC	>GTACAACA	0.9782940149307252
Mir3613	8mer-1a	SPRY2	530	335	342	335	342	27507476	x	8mer-1a	530	NA	0	Mir-3613	>GTTGTAC	>GTACAACA	0.9782940149307252
Mir3613	8mer-1a	RSRP1	326	29	36	29	36	780793	x	8mer-1a	326	NA	0	Mir-3613	>GTTGTAC	>GTACAACA	0.9782940149307252
Mir3613	8mer-1a	DDX58	345	191	198	191	198	3027342	x	8mer-1a	345	NA	0	Mir-3613	>GTTGTAC	>GTACAACA	0.9782940149307252
Mir3613	8mer-1a	GAS2L1	358	139	146	139	146	5849030	x	8mer-1a	358	NA	0	Mir-3613	>GTTGTAC	>GTACAACA	0.9782940149307252
Mir3613	8mer-1a	ASTN1	446	214	221	214	221	18732867	x	8mer-1a	446	NA	0	Mir-3613	>GTTGTAC	>GTACAACA	0.9782940149307252
Mir3613	8mer-1a	NUTF2	351	200	207	200	207	4774512	x	8mer-1a	351	NA	0	Mir-3613	>GTTGTAC	>GTACAACA	0.9782940149307252
Mir3613	8mer-1a	GAS2L1	447	131	138	131	138	19377168	x	8mer-1a	447	NA	0	Mir-3613	>GTTGTAC	>GTACAACA	0.9782940149307252
Mir3613	8mer-1a	PSMD10	345	543	550	543	550	3184827	x	8mer-1a	345	NA	0	Mir-3613	>GTTGTAC	>GTACAACA	0.9782940149307252
Mir3613	8mer-1a	NUDT1	349	390	397	390	397	3668447	x	8mer-1a	349	NA	0	Mir-3613	>GTTGTAC	>GTACAACA	0.9782940149307252
Mir3613	8mer-1a	MYL3	359	333	340	333	340	6215280	x	8mer-1a	359	NA	0	Mir-3613	>GTTGTAC	>GTACAACA	0.9782940149307252
Mir3613	8mer-1a	ZNF830	482	27	34	27	34	22292641	x	8mer-1a	482	NA	0	Mir-3613	>GTTGTAC	>GTACAACA	0.9782940149307252
Mir3613	8mer-1a	MEMO1	553	484	491	484	491	30581420	x	8mer-1a	553	NA	0	Mir-3613	>GTTGTAC	>GTACAACA	0.9782940149307252
Mir3613	8mer-1a	TTC17	467	629	636	629	636	20359654	x	8mer-1a	467	NA	0	Mir-3613	>GTTGTAC	>GTACAACA	0.9782940149307252
Mir3613	8mer-1a	GGNBP2	385	144	151	144	151	8866498	x	8mer-1a	385	NA	0	Mir-3613	>GTTGTAC	>GTACAACA	0.9782940149307252
Mir3613	8mer-1a	KRIT1	468	235	242	235	242	21028736	x	8mer-1a	468	NA	0	Mir-3613	>GTTGTAC	>GTACAACA	0.9782940149307252
Mir3613	8mer-1a	TK2	326	94	101	94	101	894147	x	8mer-1a	326	NA	0	Mir-3613	>GTTGTAC	>GTACAACA	0.9782940149307252
Mir3613	8mer-1a	PPM1G	534	48	55	48	55	28796041	x	8mer-1a	534	NA	0	Mir-3613	>GTTGTAC	>GTACAACA	0.9782940149307252
Mir3613	8mer-1a	ZC3H12A	462	76	83	76	83	20087266	x	8mer-1a	462	NA	0	Mir-3613	>GTTGTAC	>GTACAACA	0.9782940149307252
Mir3613	8mer-1a	RGS18	322	168	175	168	175	257110	x	8mer-1a	322	NA	0	Mir-3613	>GTTGTAC	>GTACAACA	0.9782940149307252
Mir3613	8mer-1a	C8H7ORF31	510	303	310	303	310	24112169	x	8mer-1a	510	NA	0	Mir-3613	>GTTGTAC	>GTACAACA	0.9782940149307252
Mir3613	8mer-1a	GAS2L1	398	141	148	141	148	10369836	x	8mer-1a	398	NA	0	Mir-3613	>GTTGTAC	>GTACAACA	0.9782940149307252
Mir3613	8mer-1a	TSPAN33	550	634	641	634	641	30342407	x	8mer-1a	550	NA	0	Mir-3613	>GTTGTAC	>GTACAACA	0.9782940149307252
Mir3613	8mer-1a	GGNBP2	485	144	151	144	151	22897003	x	8mer-1a	485	NA	0	Mir-3613	>GTTGTAC	>GTACAACA	0.9782940149307252
Mir3613	8mer-1a	PHKB	447	191	198	191	198	19460908	x	8mer-1a	447	NA	0	Mir-3613	>GTTGTAC	>GTACAACA	0.9782940149307252
Mir3613	8mer-1a	COASY	350	68	75	68	75	4093970	x	8mer-1a	350	NA	0	Mir-3613	>GTTGTAC	>GTACAACA	0.9782940149307252
Mir3613	8mer-1a	ERO1B	468	39	46	39	46	20707316	x	8mer-1a	468	NA	0	Mir-3613	>GTTGTAC	>GTACAACA	0.9782940149307252
Mir3613	8mer-1a	CLGN	377	120	127	120	127	7718600	x	8mer-1a	377	NA	0	Mir-3613	>GTTGTAC	>GTACAACA	0.9782940149307252
Mir3613	8mer-1a	MSS51	482	271	278	271	278	22504083	x	8mer-1a	482	NA	0	Mir-3613	>GTTGTAC	>GTACAACA	0.9782940149307252
Mir3613	8mer-1a	IL23R	345	209	216	209	216	2980495	x	8mer-1a	345	NA	0	Mir-3613	>GTTGTAC	>GTACAACA	0.9782940149307252
Mir3613	8mer-1a	CRYM	446	72	79	72	79	19009797	x	8mer-1a	446	NA	0	Mir-3613	>GTTGTAC	>GTACAACA	0.9782940149307252
Mir3613	8mer-1a	TM2D3	531	135	142	135	142	27633818	x	8mer-1a	531	NA	0	Mir-3613	>GTTGTAC	>GTACAACA	0.9782940149307252
Mir3613	8mer-1a	ZC3H13	404	197	204	197	204	11072259	x	8mer-1a	404	NA	0	Mir-3613	>GTTGTAC	>GTACAACA	0.9782940149307252
Mir3613	8mer-1a	RPS13	415	30	37	30	37	12151338	x	8mer-1a	415	NA	0	Mir-3613	>GTTGTAC	>GTACAACA	0.9782940149307252
Mir3613	8mer-1a	HENMT1	486	59	66	59	66	23100299	x	8mer-1a	486	NA	0	Mir-3613	>GTTGTAC	>GTACAACA	0.9782940149307252
Mir3613	8mer-1a	JRKL	394	33	40	33	40	9488540	x	8mer-1a	394	NA	0	Mir-3613	>GTTGTAC	>GTACAACA	0.9782940149307252
Mir3613	8mer-1a	TTC21A	538	237	244	237	244	29670217	x	8mer-1a	538	NA	0	Mir-3613	>GTTGTAC	>GTACAACA	0.9782940149307252
Mir3613	8mer-1a	LAMA1	351	157	164	157	164	4688457	x	8mer-1a	351	NA	0	Mir-3613	>GTTGTAC	>GTACAACA	0.9782940149307252
Mir3613	8mer-1a	HSBP1L1	532	200	207	200	207	28232584	x	8mer-1a	532	NA	0	Mir-3613	>GTTGTAC	>GTACAACA	0.9782940149307252
Mir3613	8mer-1a	ADHFE1	404	300	307	300	307	11224289	x	8mer-1a	404	NA	0	Mir-3613	>GTTGTAC	>GTACAACA	0.9782940149307252
Mir3613	8mer-1a	PAX6	519	595	602	595	602	25488703	x	8mer-1a	519	NA	0	Mir-3613	>GTTGTAC	>GTACAACA	0.9782940149307252
Mir3613	8mer-1a	GAS2L1	538	141	148	141	148	29702349	x	8mer-1a	538	NA	0	Mir-3613	>GTTGTAC	>GTACAACA	0.9782940149307252
Mir3613	8mer-1a	SELENOS	349	638	645	638	645	3892579	x	8mer-1a	349	NA	0	Mir-3613	>GTTGTAC	>GTACAACA	0.9782940149307252
Mir3613	8mer-1a	EVI2B	333	159	166	159	166	2676615	x	8mer-1a	333	NA	0	Mir-3613	>GTTGTAC	>GTACAACA	0.9782940149307252
Mir3613	8mer-1a	HSPA2	349	143	150	143	150	3901538	x	8mer-1a	349	NA	0	Mir-3613	>GTTGTAC	>GTACAACA	0.9782940149307252
Mir3613	8mer-1a	INPP4B	398	581	588	581	588	10198089	x	8mer-1a	398	NA	0	Mir-3613	>GTTGTAC	>GTACAACA	0.9782940149307252
Mir3613	8mer-1a	TOMM70	447	203	210	203	210	19159782	x	8mer-1a	447	NA	0	Mir-3613	>GTTGTAC	>GTACAACA	0.9782940149307252
Mir3613	8mer-1a	SEPTIN7	393	715	722	715	722	9250587	x	8mer-1a	393	NA	0	Mir-3613	>GTTGTAC	>GTACAACA	0.9782940149307252
Mir3613	8mer-1a	TRHDE	358	217	224	217	224	5654004	x	8mer-1a	358	NA	0	Mir-3613	>GTTGTAC	>GTACAACA	0.9782940149307252
Mir3613	8mer-1a	ATR	398	88	95	88	95	10184221	x	8mer-1a	398	NA	0	Mir-3613	>GTTGTAC	>GTACAACA	0.9782940149307252
Mir3613	8mer-1a	WTAP	468	88	95	88	95	20819527	x	8mer-1a	468	NA	0	Mir-3613	>GTTGTAC	>GTACAACA	0.9782940149307252
Mir3613	8mer-1a	SPRY2	393	335	342	335	342	9220439	x	8mer-1a	393	NA	0	Mir-3613	>GTTGTAC	>GTACAACA	0.9782940149307252
Mir3613	8mer-1a	CYRIB	425	127	134	127	134	14241032	x	8mer-1a	425	NA	0	Mir-3613	>GTTGTAC	>GTACAACA	0.9782940149307252
Mir3613	8mer-1a	CYRIB	448	222	229	222	229	19708625	x	8mer-1a	448	NA	0	Mir-3613	>GTTGTAC	>GTACAACA	0.9782940149307252
Mir3613	8mer-1a	ASAH1	331	217	224	217	224	2287058	x	8mer-1a	331	NA	0	Mir-3613	>GTTGTAC	>GTACAACA	0.9782940149307252
Mir3613	8mer-1a	CHN1	322	609	616	609	616	17732	x	8mer-1a	322	NA	0	Mir-3613	>GTTGTAC	>GTACAACA	0.9782940149307252
Mir3613	8mer-1a	HIGD1A	548	90	97	90	97	29982824	x	8mer-1a	548	NA	0	Mir-3613	>GTTGTAC	>GTACAACA	0.9782940149307252
Mir3613	8mer-1a	TTK	362	872	879	872	879	6480282	x	8mer-1a	362	NA	0	Mir-3613	>GTTGTAC	>GTACAACA	0.9782940149307252
Mir3613	8mer-1a	C8H9ORF40	322	74	81	74	81	148220	x	8mer-1a	322	NA	0	Mir-3613	>GTTGTAC	>GTACAACA	0.9782940149307252
Mir3613	8mer-1a	SPRY2	550	336	343	336	343	30402132	x	8mer-1a	550	NA	0	Mir-3613	>GTTGTAC	>GTACAACA	0.9782940149307252
Mir3613	8mer-1a	RGR	468	362	369	362	369	21001957	x	8mer-1a	468	NA	0	Mir-3613	>GTTGTAC	>GTACAACA	0.9782940149307252
Mir3613	8mer-1a	FUOM	396	285	292	285	292	9720572	x	8mer-1a	396	NA	0	Mir-3613	>GTTGTAC	>GTACAACA	0.9782940149307252
Mir3613	8mer-1a	TMEM71	440	227	234	227	234	18121946	x	8mer-1a	440	NA	0	Mir-3613	>GTTGTAC	>GTACAACA	0.9782940149307252
Mir3613	8mer-1a	PLCH2	394	277	284	277	284	9411187	x	8mer-1a	394	NA	0	Mir-3613	>GTTGTAC	>GTACAACA	0.9782940149307252
Mir3613	8mer-1a	NUTF2	411	204	211	204	211	11833990	x	8mer-1a	411	NA	0	Mir-3613	>GTTGTAC	>GTACAACA	0.9782940149307252
Mir3613	8mer-1a	ORC2	394	613	620	613	620	9481994	x	8mer-1a	394	NA	0	Mir-3613	>GTTGTAC	>GTACAACA	0.9782940149307252
Mir3613	8mer-1a	ZFAND4	531	21	28	21	28	27883595	x	8mer-1a	531	NA	0	Mir-3613	>GTTGTAC	>GTACAACA	0.9782940149307252
Mir3613	8mer-1a	RNF180	356	539	546	539	546	5147169	x	8mer-1a	356	NA	0	Mir-3613	>GTTGTAC	>GTACAACA	0.9782940149307252
Mir3613	8mer-1a	ADM	440	321	328	321	328	18026945	x	8mer-1a	440	NA	0	Mir-3613	>GTTGTAC	>GTACAACA	0.9782940149307252
Mir3613	8mer-1a	FOXC2	462	39	46	39	46	20196103	x	8mer-1a	462	NA	0	Mir-3613	>GTTGTAC	>GTACAACA	0.9782940149307252
Mir3613	8mer-1a	TP53BP2	550	496	503	496	503	30325925	x	8mer-1a	550	NA	0	Mir-3613	>GTTGTAC	>GTACAACA	0.9782940149307252
Mir3613	8mer-1a	FAAP24	482	155	162	155	162	22356832	x	8mer-1a	482	NA	0	Mir-3613	>GTTGTAC	>GTACAACA	0.9782940149307252
Mir3613	8mer-1a	TRIM71	351	143	150	143	150	4632350	x	8mer-1a	351	NA	0	Mir-3613	>GTTGTAC	>GTACAACA	0.9782940149307252
Mir3613	8mer-1a	RNF114	417	81	88	81	88	12486202	x	8mer-1a	417	NA	0	Mir-3613	>GTTGTAC	>GTACAACA	0.9782940149307252
Mir3613	8mer-1a	CHTOP	485	576	583	576	583	22813050	x	8mer-1a	485	NA	0	Mir-3613	>GTTGTAC	>GTACAACA	0.9782940149307252
Mir3613	8mer-1a	UBE2F	349	362	369	362	369	3849789	x	8mer-1a	349	NA	0	Mir-3613	>GTTGTAC	>GTACAACA	0.9782940149307252
Mir3613	8mer-1a	GALNT2	393	97	104	97	104	9201870	x	8mer-1a	393	NA	0	Mir-3613	>GTTGTAC	>GTACAACA	0.9782940149307252
Mir3613	8mer-1a	GGNBP2	349	135	142	135	142	3774202	x	8mer-1a	349	NA	0	Mir-3613	>GTTGTAC	>GTACAACA	0.9782940149307252
Mir3613	8mer-1a	NCAM2	482	643	650	643	650	22090377	x	8mer-1a	482	NA	0	Mir-3613	>GTTGTAC	>GTACAACA	0.9782940149307252
Mir3613	8mer-1a	ERICH1	421	383	390	383	390	13583159	x	8mer-1a	421	NA	0	Mir-3613	>GTTGTAC	>GTACAACA	0.9782940149307252
Mir3613	8mer-1a	CACNA1G	524	309	316	309	316	26718421	x	8mer-1a	524	NA	0	Mir-3613	>GTTGTAC	>GTACAACA	0.9782940149307252
Mir3613	8mer-1a	SATL1	524	435	442	435	442	26760446	x	8mer-1a	524	NA	0	Mir-3613	>GTTGTAC	>GTACAACA	0.9782940149307252
Mir3613	8mer-1a	HS3ST1	345	415	422	415	422	2795519	x	8mer-1a	345	NA	0	Mir-3613	>GTTGTAC	>GTACAACA	0.9782940149307252
Mir3613	8mer-1a	GATA3	411	180	187	180	187	11853199	x	8mer-1a	411	NA	0	Mir-3613	>GTTGTAC	>GTACAACA	0.9782940149307252
Mir3613	8mer-1a	PPM1G	396	48	55	48	55	9948307	x	8mer-1a	396	NA	0	Mir-3613	>GTTGTAC	>GTACAACA	0.9782940149307252
Mir3613	8mer-1a	CETN2	485	97	104	97	104	22968164	x	8mer-1a	485	NA	0	Mir-3613	>GTTGTAC	>GTACAACA	0.9782940149307252
Mir3613	8mer-1a	TCEAL8	538	236	243	236	243	29820730	x	8mer-1a	538	NA	0	Mir-3613	>GTTGTAC	>GTACAACA	0.9782940149307252
Mir3613	8mer-1a	SLC2A4	351	160	167	160	167	4799571	x	8mer-1a	351	NA	0	Mir-3613	>GTTGTAC	>GTACAACA	0.9782940149307252
Mir3613	8mer-1a	ZNF638	420	139	146	139	146	13355896	x	8mer-1a	420	NA	0	Mir-3613	>GTTGTAC	>GTACAACA	0.9782940149307252
Mir3613	8mer-1a	FOXD3	358	30	37	30	37	5680494	x	8mer-1a	358	NA	0	Mir-3613	>GTTGTAC	>GTACAACA	0.9782940149307252
Mir3613	8mer-1a	BRINP1	524	396	403	396	403	26492563	x	8mer-1a	524	NA	0	Mir-3613	>GTTGTAC	>GTACAACA	0.9782940149307252
Mir3613	8mer-1a	RGS11	331	242	249	242	249	2190214	x	8mer-1a	331	NA	0	Mir-3613	>GTTGTAC	>GTACAACA	0.9782940149307252
Mir3613	8mer-1a	IL12RB2	415	43	50	43	50	11969986	x	8mer-1a	415	NA	0	Mir-3613	>GTTGTAC	>GTACAACA	0.9782940149307252
Mir3613	8mer-1a	PRPF38A	357	265	272	265	272	5379370	x	8mer-1a	357	NA	0	Mir-3613	>GTTGTAC	>GTACAACA	0.9782940149307252
Mir3613	8mer-1a	PPM1G	350	48	55	48	55	4200613	x	8mer-1a	350	NA	0	Mir-3613	>GTTGTAC	>GTACAACA	0.9782940149307252
Mir3613	8mer-1a	MIPOL1	482	264	271	264	271	22417440	x	8mer-1a	482	NA	0	Mir-3613	>GTTGTAC	>GTACAACA	0.9782940149307252
Mir3613	8mer-1a	CDAN1	519	515	522	515	522	25701365	x	8mer-1a	519	NA	0	Mir-3613	>GTTGTAC	>GTACAACA	0.9782940149307252
Mir3613	8mer-1a	SLC39A12	356	349	356	349	356	4857877	x	8mer-1a	356	NA	0	Mir-3613	>GTTGTAC	>GTACAACA	0.9782940149307252
Mir3613	8mer-1a	ZNF608	415	323	330	323	330	12065240	x	8mer-1a	415	NA	0	Mir-3613	>GTTGTAC	>GTACAACA	0.9782940149307252
Mir3613	8mer-1a	HOXD10	462	626	633	626	633	19916245	x	8mer-1a	462	NA	0	Mir-3613	>GTTGTAC	>GTACAACA	0.9782940149307252
Mir3613	8mer-1a	ACAT2	351	175	182	175	182	4676120	x	8mer-1a	351	NA	0	Mir-3613	>GTTGTAC	>GTACAACA	0.9782940149307252
Mir3613	8mer-1a	ARHGAP9	326	97	104	97	104	818287	x	8mer-1a	326	NA	0	Mir-3613	>GTTGTAC	>GTACAACA	0.9782940149307252
Mir3613	8mer-1a	MTX2	447	69	76	69	76	19175579	x	8mer-1a	447	NA	0	Mir-3613	>GTTGTAC	>GTACAACA	0.9782940149307252
Mir3613	8mer-1a	CLHC1	462	30	37	30	37	20102621	x	8mer-1a	462	NA	0	Mir-3613	>GTTGTAC	>GTACAACA	0.9782940149307252
Mir3613	8mer-1a	NUP160	510	107	114	107	114	24170935	x	8mer-1a	510	NA	0	Mir-3613	>GTTGTAC	>GTACAACA	0.9782940149307252
Mir3613	8mer-1a	ATR	510	74	81	74	81	24128389	x	8mer-1a	510	NA	0	Mir-3613	>GTTGTAC	>GTACAACA	0.9782940149307252
Mir3613	8mer-1a	PDHX	553	57	64	57	64	30526689	x	8mer-1a	553	NA	0	Mir-3613	>GTTGTAC	>GTACAACA	0.9782940149307252
Mir3613	8mer-1a	GSDME	359	353	360	353	360	6057035	x	8mer-1a	359	NA	0	Mir-3613	>GTTGTAC	>GTACAACA	0.9782940149307252
Mir3613	8mer-1a	IFT81	351	88	95	88	95	4679429	x	8mer-1a	351	NA	0	Mir-3613	>GTTGTAC	>GTACAACA	0.9782940149307252
Mir3613	8mer-1a	ZDHHC14	474	76	83	76	83	21916520	x	8mer-1a	474	NA	0	Mir-3613	>GTTGTAC	>GTACAACA	0.9782940149307252
Mir3613	8mer-1a	YIPF7	356	74	81	74	81	4850538	x	8mer-1a	356	NA	0	Mir-3613	>GTTGTAC	>GTACAACA	0.9782940149307252
Mir3613	8mer-1a	SARS1	358	107	114	107	114	5810731	x	8mer-1a	358	NA	0	Mir-3613	>GTTGTAC	>GTACAACA	0.9782940149307252
Mir3613	8mer-1a	ZNF638	394	138	145	138	145	9619265	x	8mer-1a	394	NA	0	Mir-3613	>GTTGTAC	>GTACAACA	0.9782940149307252
Mir3613	8mer-1a	FOXC2	509	31	38	31	38	23822636	x	8mer-1a	509	NA	0	Mir-3613	>GTTGTAC	>GTACAACA	0.9782940149307252
Mir3613	8mer-1a	IDH1	357	70	77	70	77	5557783	x	8mer-1a	357	NA	0	Mir-3613	>GTTGTAC	>GTACAACA	0.9782940149307252
Mir3613	8mer-1a	SPSB2	421	48	55	48	55	13709126	x	8mer-1a	421	NA	0	Mir-3613	>GTTGTAC	>GTACAACA	0.9782940149307252
Mir3613	8mer-1a	CYRIB	396	218	225	218	225	9943609	x	8mer-1a	396	NA	0	Mir-3613	>GTTGTAC	>GTACAACA	0.9782940149307252
Mir3613	8mer-1a	CYRIB	486	220	227	220	227	23194824	x	8mer-1a	486	NA	0	Mir-3613	>GTTGTAC	>GTACAACA	0.9782940149307252
Mir3613	8mer-1a	ARID1A	522	204	211	204	211	25965948	x	8mer-1a	522	NA	0	Mir-3613	>GTTGTAC	>GTACAACA	0.9782940149307252
Mir3613	8mer-1a	EIF2AK4	524	108	115	108	115	26401773	x	8mer-1a	524	NA	0	Mir-3613	>GTTGTAC	>GTACAACA	0.9782940149307252
Mir3613	8mer-1a	MED7	421	107	114	107	114	13555298	x	8mer-1a	421	NA	0	Mir-3613	>GTTGTAC	>GTACAACA	0.9782940149307252
Mir3613	8mer-1a	ACSS2	398	44	51	44	51	10338379	x	8mer-1a	398	NA	0	Mir-3613	>GTTGTAC	>GTACAACA	0.9782940149307252
Mir3613	8mer-1a	ERO1B	331	47	54	47	54	2207308	x	8mer-1a	331	NA	0	Mir-3613	>GTTGTAC	>GTACAACA	0.9782940149307252
Mir3613	8mer-1a	KCNIP1	442	85	92	85	92	18280589	x	8mer-1a	442	NA	0	Mir-3613	>GTTGTAC	>GTACAACA	0.9782940149307252
Mir3613	8mer-1a	GPX4	519	201	208	201	208	25642502	x	8mer-1a	519	NA	0	Mir-3613	>GTTGTAC	>GTACAACA	0.9782940149307252
Mir3613	8mer-1a	MEMO1	346	491	498	491	498	3478468	x	8mer-1a	346	NA	0	Mir-3613	>GTTGTAC	>GTACAACA	0.9782940149307252
Mir3613	8mer-1a	TMEM178A	550	312	319	312	319	30258488	x	8mer-1a	550	NA	0	Mir-3613	>GTTGTAC	>GTACAACA	0.9782940149307252
Mir3613	8mer-1a	DNAJC10	510	143	150	143	150	23999048	x	8mer-1a	510	NA	0	Mir-3613	>GTTGTAC	>GTACAACA	0.9782940149307252
Mir3613	8mer-1a	OTULINL	519	162	169	162	169	25878540	x	8mer-1a	519	NA	0	Mir-3613	>GTTGTAC	>GTACAACA	0.9782940149307252
Mir3613	8mer-1a	ZNF638	346	139	146	139	146	3473946	x	8mer-1a	346	NA	0	Mir-3613	>GTTGTAC	>GTACAACA	0.9782940149307252
Mir3613	8mer-1a	B4GALNT2	330	453	460	453	460	1791543	x	8mer-1a	330	NA	0	Mir-3613	>GTTGTAC	>GTACAACA	0.9782940149307252
Mir3613	8mer-1a	CERS2	415	63	70	63	70	12023245	x	8mer-1a	415	NA	0	Mir-3613	>GTTGTAC	>GTACAACA	0.9782940149307252
Mir3613	8mer-1a	FOXD3	351	30	37	30	37	4425546	x	8mer-1a	351	NA	0	Mir-3613	>GTTGTAC	>GTACAACA	0.9782940149307252
Mir3613	8mer-1a	HIVEP1	331	187	194	187	194	2136916	x	8mer-1a	331	NA	0	Mir-3613	>GTTGTAC	>GTACAACA	0.9782940149307252
Mir3613	8mer-1a	STK11IP	415	191	198	191	198	12200461	x	8mer-1a	415	NA	0	Mir-3613	>GTTGTAC	>GTACAACA	0.9782940149307252
Mir3613	8mer-1a	AK7	394	182	189	182	189	9546648	x	8mer-1a	394	NA	0	Mir-3613	>GTTGTAC	>GTACAACA	0.9782940149307252
Mir3613	8mer-1a	BBOX1	357	77	84	77	84	5596085	x	8mer-1a	357	NA	0	Mir-3613	>GTTGTAC	>GTACAACA	0.9782940149307252
Mir3613	8mer-1a	ARIH1	346	330	337	330	337	3245433	x	8mer-1a	346	NA	0	Mir-3613	>GTTGTAC	>GTACAACA	0.9782940149307252
Mir3613	8mer-1a	NUP160	537	110	117	110	117	29280124	x	8mer-1a	537	NA	0	Mir-3613	>GTTGTAC	>GTACAACA	0.9782940149307252
Mir3613	8mer-1a	PHC1	394	799	806	799	806	9447943	x	8mer-1a	394	NA	0	Mir-3613	>GTTGTAC	>GTACAACA	0.9782940149307252
Mir3613	8mer-1a	TSPAN33	482	628	635	628	635	22198796	x	8mer-1a	482	NA	0	Mir-3613	>GTTGTAC	>GTACAACA	0.9782940149307252
Mir3613	8mer-1a	C9H11ORF87	532	385	392	385	392	28169984	x	8mer-1a	532	NA	0	Mir-3613	>GTTGTAC	>GTACAACA	0.9782940149307252
Mir3613	8mer-1a	CLHC1	442	30	37	30	37	18449582	x	8mer-1a	442	NA	0	Mir-3613	>GTTGTAC	>GTACAACA	0.9782940149307252
Mir3613	8mer-1a	DUSP11	394	157	164	157	164	9618925	x	8mer-1a	394	NA	0	Mir-3613	>GTTGTAC	>GTACAACA	0.9782940149307252
Mir3613	8mer-1a	LHFPL1	447	208	215	208	215	19509230	x	8mer-1a	447	NA	0	Mir-3613	>GTTGTAC	>GTACAACA	0.9782940149307252
Mir3613	8mer-1a	ORMDL2	550	35	42	35	42	30309709	x	8mer-1a	550	NA	0	Mir-3613	>GTTGTAC	>GTACAACA	0.9782940149307252
Mir3613	8mer-1a	ANP32B	380	342	349	342	349	8244721	x	8mer-1a	380	NA	0	Mir-3613	>GTTGTAC	>GTACAACA	0.9782940149307252
Mir3613	8mer-1a	TTI1	448	490	497	490	497	19815488	x	8mer-1a	448	NA	0	Mir-3613	>GTTGTAC	>GTACAACA	0.9782940149307252
Mir3613	8mer-1a	ACYP2	345	112	119	112	119	2917141	x	8mer-1a	345	NA	0	Mir-3613	>GTTGTAC	>GTACAACA	0.9782940149307252
Mir3613	8mer-1a	SPATS2	359	451	458	451	458	6150297	x	8mer-1a	359	NA	0	Mir-3613	>GTTGTAC	>GTACAACA	0.9782940149307252
Mir3613	8mer-1a	PLEKHJ1	419	345	352	345	352	12750497	x	8mer-1a	419	NA	0	Mir-3613	>GTTGTAC	>GTACAACA	0.9782940149307252
Mir3613	8mer-1a	MEMO1	482	491	498	491	498	22158944	x	8mer-1a	482	NA	0	Mir-3613	>GTTGTAC	>GTACAACA	0.9782940149307252
Mir3613	8mer-1a	COPS4	419	350	357	350	357	12794775	x	8mer-1a	419	NA	0	Mir-3613	>GTTGTAC	>GTACAACA	0.9782940149307252
Mir3613	8mer-1a	PPM1G	394	48	55	48	55	9568673	x	8mer-1a	394	NA	0	Mir-3613	>GTTGTAC	>GTACAACA	0.9782940149307252
Mir3613	8mer-1a	MOCS3	396	262	269	262	269	9971937	x	8mer-1a	396	NA	0	Mir-3613	>GTTGTAC	>GTACAACA	0.9782940149307252
Mir3613	8mer-1a	DHX36	548	212	219	212	219	29907226	x	8mer-1a	548	NA	0	Mir-3613	>GTTGTAC	>GTACAACA	0.9782940149307252
Mir3613	8mer-1a	USF2	534	171	178	171	178	28786813	x	8mer-1a	534	NA	0	Mir-3613	>GTTGTAC	>GTACAACA	0.9782940149307252
Mir3613	8mer-1a	DNAJC10	385	136	143	136	143	8766612	x	8mer-1a	385	NA	0	Mir-3613	>GTTGTAC	>GTACAACA	0.9782940149307252
Mir3613	8mer-1a	CETN2	417	164	171	164	171	12690991	x	8mer-1a	417	NA	0	Mir-3613	>GTTGTAC	>GTACAACA	0.9782940149307252
Mir3613	8mer-1a	NEK2	415	844	851	844	851	11979244	x	8mer-1a	415	NA	0	Mir-3613	>GTTGTAC	>GTACAACA	0.9782940149307252
Mir3613	8mer-1a	ZNF638	538	136	143	136	143	29687142	x	8mer-1a	538	NA	0	Mir-3613	>GTTGTAC	>GTACAACA	0.9782940149307252
Mir3613	8mer-1a	TP53BP2	322	635	642	635	642	258149	x	8mer-1a	322	NA	0	Mir-3613	>GTTGTAC	>GTACAACA	0.9782940149307252
Mir3613	8mer-1a	ZNF638	333	192	199	192	199	2501524	x	8mer-1a	333	NA	0	Mir-3613	>GTTGTAC	>GTACAACA	0.9782940149307252
Mir3613	8mer-1a	SFXN5	396	494	501	494	501	9953264	x	8mer-1a	396	NA	0	Mir-3613	>GTTGTAC	>GTACAACA	0.9782940149307252
Mir3613	8mer-1a	TMA7	553	51	58	51	58	30741926	x	8mer-1a	553	NA	0	Mir-3613	>GTTGTAC	>GTACAACA	0.9782940149307252
Mir3613	8mer-1a	RP1	447	415	422	415	422	19172497	x	8mer-1a	447	NA	0	Mir-3613	>GTTGTAC	>GTACAACA	0.9782940149307252
Mir3613	8mer-1a	ARIH1	411	321	328	321	328	11715906	x	8mer-1a	411	NA	0	Mir-3613	>GTTGTAC	>GTACAACA	0.9782940149307252
Mir3613	8mer-1a	MID1IP1	326	114	121	114	121	662655	x	8mer-1a	326	NA	0	Mir-3613	>GTTGTAC	>GTACAACA	0.9782940149307252
Mir3613	8mer-1a	PPM1G	509	43	50	43	50	23664222	x	8mer-1a	509	NA	0	Mir-3613	>GTTGTAC	>GTACAACA	0.9782940149307252
Mir3613	8mer-1a	MAP2K1	359	252	259	252	259	6190175	x	8mer-1a	359	NA	0	Mir-3613	>GTTGTAC	>GTACAACA	0.9782940149307252
Mir3613	8mer-1a	TOMM34	532	79	86	79	86	28281591	x	8mer-1a	532	NA	0	Mir-3613	>GTTGTAC	>GTACAACA	0.9782940149307252
Mir3613	8mer-1a	PARP2	442	41	48	41	48	18322004	x	8mer-1a	442	NA	0	Mir-3613	>GTTGTAC	>GTACAACA	0.9782940149307252
Mir3613	8mer-1a	C3H1ORF43	394	379	386	379	386	9435470	x	8mer-1a	394	NA	0	Mir-3613	>GTTGTAC	>GTACAACA	0.9782940149307252
Mir3613	8mer-1a	DOCK8	407	166	173	166	173	11502024	x	8mer-1a	407	NA	0	Mir-3613	>GTTGTAC	>GTACAACA	0.9782940149307252
Mir3613	8mer-1a	ZC2HC1C	419	51	58	51	58	12697838	x	8mer-1a	419	NA	0	Mir-3613	>GTTGTAC	>GTACAACA	0.9782940149307252
Mir3613	8mer-1a	CEP152	486	308	315	308	315	23390791	x	8mer-1a	486	NA	0	Mir-3613	>GTTGTAC	>GTACAACA	0.9782940149307252
Mir3613	8mer-1a	FASTKD5	359	117	124	117	124	6046472	x	8mer-1a	359	NA	0	Mir-3613	>GTTGTAC	>GTACAACA	0.9782940149307252
Mir3613	8mer-1a	KDM3A	442	408	415	408	415	18441806	x	8mer-1a	442	NA	0	Mir-3613	>GTTGTAC	>GTACAACA	0.9782940149307252
Mir3613	8mer-1a	PIGS	345	115	122	115	122	3105617	x	8mer-1a	345	NA	0	Mir-3613	>GTTGTAC	>GTACAACA	0.9782940149307252
Mir3613	8mer-1a	ZNF329	468	508	515	508	515	20833456	x	8mer-1a	468	NA	0	Mir-3613	>GTTGTAC	>GTACAACA	0.9782940149307252
Mir3613	8mer-1a	ZFYVE21	330	538	545	538	545	1616959	x	8mer-1a	330	NA	0	Mir-3613	>GTTGTAC	>GTACAACA	0.9782940149307252
Mir3613	8mer-1a	PCYOX1L	442	222	229	222	229	18283079	x	8mer-1a	442	NA	0	Mir-3613	>GTTGTAC	>GTACAACA	0.9782940149307252
Mir3613	8mer-1a	CLHC1	531	30	37	30	37	27821573	x	8mer-1a	531	NA	0	Mir-3613	>GTTGTAC	>GTACAACA	0.9782940149307252
Mir3613	8mer-1a	ECHDC2	530	402	409	402	409	27223837	x	8mer-1a	530	NA	0	Mir-3613	>GTTGTAC	>GTACAACA	0.9782940149307252
Mir3613	8mer-1a	CEP290	519	314	321	314	321	25509168	x	8mer-1a	519	NA	0	Mir-3613	>GTTGTAC	>GTACAACA	0.9782940149307252
Mir3613	8mer-1a	HOXD10	330	616	623	616	623	1679251	x	8mer-1a	330	NA	0	Mir-3613	>GTTGTAC	>GTACAACA	0.9782940149307252
Mir3613	8mer-1a	LRP2	345	53	60	53	60	2937449	x	8mer-1a	345	NA	0	Mir-3613	>GTTGTAC	>GTACAACA	0.9782940149307252
Mir3613	8mer-1a	TOMM34	519	71	78	71	78	25858629	x	8mer-1a	519	NA	0	Mir-3613	>GTTGTAC	>GTACAACA	0.9782940149307252
Mir3613	8mer-1a	TRIO	358	55	62	55	62	5867845	x	8mer-1a	358	NA	0	Mir-3613	>GTTGTAC	>GTACAACA	0.9782940149307252
Mir3613	8mer-1a	STEEP1	420	314	321	314	321	13500179	x	8mer-1a	420	NA	0	Mir-3613	>GTTGTAC	>GTACAACA	0.9782940149307252
Mir3613	8mer-1a	PDCD4	446	614	621	614	621	18879176	x	8mer-1a	446	NA	0	Mir-3613	>GTTGTAC	>GTACAACA	0.9782940149307252
Mir3613	8mer-1a	PAM	377	641	648	641	648	7461532	x	8mer-1a	377	NA	0	Mir-3613	>GTTGTAC	>GTACAACA	0.9782940149307252
Mir3613	8mer-1a	TCEAL8	531	478	485	478	485	27960985	x	8mer-1a	531	NA	0	Mir-3613	>GTTGTAC	>GTACAACA	0.9782940149307252
Mir3613	8mer-1a	SPINT1	538	188	195	188	195	29513000	x	8mer-1a	538	NA	0	Mir-3613	>GTTGTAC	>GTACAACA	0.9782940149307252
Mir3613	8mer-1a	R3HDM4	522	591	598	591	598	26292257	x	8mer-1a	522	NA	0	Mir-3613	>GTTGTAC	>GTACAACA	0.9782940149307252
Mir3613	8mer-1a	GPR143	356	235	242	235	242	5133322	x	8mer-1a	356	NA	0	Mir-3613	>GTTGTAC	>GTACAACA	0.9782940149307252
Mir3613	8mer-1a	ACLY	333	337	344	337	344	2685360	x	8mer-1a	333	NA	0	Mir-3613	>GTTGTAC	>GTACAACA	0.9782940149307252
Mir3613	8mer-1a	GGNBP2	359	144	151	144	151	6270340	x	8mer-1a	359	NA	0	Mir-3613	>GTTGTAC	>GTACAACA	0.9782940149307252
Mir3613	8mer-1a	NEK4	396	409	416	409	416	9907823	x	8mer-1a	396	NA	0	Mir-3613	>GTTGTAC	>GTACAACA	0.9782940149307252
Mir3613	8mer-1a	PCM1	330	378	385	378	385	1548210	x	8mer-1a	330	NA	0	Mir-3613	>GTTGTAC	>GTACAACA	0.9782940149307252
Mir3613	8mer-1a	ZNF638	350	139	146	139	146	4206809	x	8mer-1a	350	NA	0	Mir-3613	>GTTGTAC	>GTACAACA	0.9782940149307252
Mir3613	8mer-1a	TMEM45B	509	43	50	43	50	23693801	x	8mer-1a	509	NA	0	Mir-3613	>GTTGTAC	>GTACAACA	0.9782940149307252
Mir3613	8mer-1a	IQCK	537	216	223	216	223	29169343	x	8mer-1a	537	NA	0	Mir-3613	>GTTGTAC	>GTACAACA	0.9782940149307252
Mir3613	8mer-1a	PTTG1IP2	530	473	480	473	480	27344259	x	8mer-1a	530	NA	0	Mir-3613	>GTTGTAC	>GTACAACA	0.9782940149307252
Mir3613	8mer-1a	XKR9	440	148	155	148	155	18118080	x	8mer-1a	440	NA	0	Mir-3613	>GTTGTAC	>GTACAACA	0.9782940149307252
Mir3613	8mer-1a	LRRC57	519	48	55	48	55	25701438	x	8mer-1a	519	NA	0	Mir-3613	>GTTGTAC	>GTACAACA	0.9782940149307252
Mir3613	8mer-1a	GET1	330	821	828	821	828	1703947	x	8mer-1a	330	NA	0	Mir-3613	>GTTGTAC	>GTACAACA	0.9782940149307252
Mir3613	8mer-1a	RNF32	442	55	62	55	62	18363685	x	8mer-1a	442	NA	0	Mir-3613	>GTTGTAC	>GTACAACA	0.9782940149307252
Mir3613	8mer-1a	TBATA	322	156	163	156	163	426791	x	8mer-1a	322	NA	0	Mir-3613	>GTTGTAC	>GTACAACA	0.9782940149307252
Mir3613	8mer-1a	FOXJ1	425	433	440	433	440	14291085	x	8mer-1a	425	NA	0	Mir-3613	>GTTGTAC	>GTACAACA	0.9782940149307252
Mir3613	8mer-1a	MYH15	474	540	547	540	547	21776111	x	8mer-1a	474	NA	0	Mir-3613	>GTTGTAC	>GTACAACA	0.9782940149307252
Mir3613	8mer-1a	PLAUR	509	80	87	80	87	23836634	x	8mer-1a	509	NA	0	Mir-3613	>GTTGTAC	>GTACAACA	0.9782940149307252
Mir3613	8mer-1a	STMN1	333	308	315	308	315	2393190	x	8mer-1a	333	NA	0	Mir-3613	>GTTGTAC	>GTACAACA	0.9782940149307252
Mir3613	8mer-1a	DCAF4	330	700	707	700	707	1611636	x	8mer-1a	330	NA	0	Mir-3613	>GTTGTAC	>GTACAACA	0.9782940149307252
Mir3613	8mer-1a	EMILIN3	537	219	226	219	226	29266488	x	8mer-1a	537	NA	0	Mir-3613	>GTTGTAC	>GTACAACA	0.9782940149307252
Mir3613	8mer-1a	PRPF4B	394	515	522	515	522	9360983	x	8mer-1a	394	NA	0	Mir-3613	>GTTGTAC	>GTACAACA	0.9782940149307252
Mir3613	8mer-1a	ACYP2	447	112	119	112	119	19326864	x	8mer-1a	447	NA	0	Mir-3613	>GTTGTAC	>GTACAACA	0.9782940149307252
Mir3613	8mer-1a	FOXC2	330	30	37	30	37	1806158	x	8mer-1a	330	NA	0	Mir-3613	>GTTGTAC	>GTACAACA	0.9782940149307252
Mir3613	8mer-1a	AGBL2	362	510	517	510	517	6462115	x	8mer-1a	362	NA	0	Mir-3613	>GTTGTAC	>GTACAACA	0.9782940149307252
Mir3613	8mer-1a	AKAP6	404	635	642	635	642	10995065	x	8mer-1a	404	NA	0	Mir-3613	>GTTGTAC	>GTACAACA	0.9782940149307252
Mir3613	8mer-1a	MEMO1	486	484	491	484	491	23175409	x	8mer-1a	486	NA	0	Mir-3613	>GTTGTAC	>GTACAACA	0.9782940149307252
Mir3613	8mer-1a	ZSCAN26	553	880	887	880	887	30641689	x	8mer-1a	553	NA	0	Mir-3613	>GTTGTAC	>GTACAACA	0.9782940149307252
Mir3613	8mer-1a	TPRKB	333	96	103	96	103	2501182	x	8mer-1a	333	NA	0	Mir-3613	>GTTGTAC	>GTACAACA	0.9782940149307252
Mir3613	8mer-1a	MAGI1	447	335	342	335	342	19143642	x	8mer-1a	447	NA	0	Mir-3613	>GTTGTAC	>GTACAACA	0.9782940149307252
Mir3613	8mer-1a	THOC2	415	519	526	519	526	12214330	x	8mer-1a	415	NA	0	Mir-3613	>GTTGTAC	>GTACAACA	0.9782940149307252
Mir3613	8mer-1a	GPR137C	531	595	602	595	602	27624631	x	8mer-1a	531	NA	0	Mir-3613	>GTTGTAC	>GTACAACA	0.9782940149307252
Mir3613	8mer-1a	GAS2L1	485	135	142	135	142	22584815	x	8mer-1a	485	NA	0	Mir-3613	>GTTGTAC	>GTACAACA	0.9782940149307252
Mir3613	8mer-1a	RAD17	531	60	67	60	67	27670293	x	8mer-1a	531	NA	0	Mir-3613	>GTTGTAC	>GTACAACA	0.9782940149307252
Mir3613	8mer-1a	FOXC2	357	40	47	40	47	5342661	x	8mer-1a	357	NA	0	Mir-3613	>GTTGTAC	>GTACAACA	0.9782940149307252
Mir3613	8mer-1a	NT5DC2	421	351	358	351	358	13504023	x	8mer-1a	421	NA	0	Mir-3613	>GTTGTAC	>GTACAACA	0.9782940149307252
Mir3613	8mer-1a	TMEM17	425	286	293	286	293	14206034	x	8mer-1a	425	NA	0	Mir-3613	>GTTGTAC	>GTACAACA	0.9782940149307252
Mir3613	8mer-1a	ZNF638	530	135	142	135	142	27431838	x	8mer-1a	530	NA	0	Mir-3613	>GTTGTAC	>GTACAACA	0.9782940149307252
Mir3613	8mer-1a	THOC2	333	554	561	554	561	2726778	x	8mer-1a	333	NA	0	Mir-3613	>GTTGTAC	>GTACAACA	0.9782940149307252
Mir3613	8mer-1a	GLRX5	474	251	258	251	258	21647240	x	8mer-1a	474	NA	0	Mir-3613	>GTTGTAC	>GTACAACA	0.9782940149307252
Mir3613	8mer-1a	RPS13	531	32	39	32	39	27741874	x	8mer-1a	531	NA	0	Mir-3613	>GTTGTAC	>GTACAACA	0.9782940149307252
Mir3613	8mer-1a	CCDC127	356	154	161	154	161	5146697	x	8mer-1a	356	NA	0	Mir-3613	>GTTGTAC	>GTACAACA	0.9782940149307252
Mir3613	8mer-1a	ARIH1	548	202	209	202	209	29875270	x	8mer-1a	548	NA	0	Mir-3613	>GTTGTAC	>GTACAACA	0.9782940149307252
Mir3613	8mer-1a	IKBKE	362	285	292	285	292	6368203	x	8mer-1a	362	NA	0	Mir-3613	>GTTGTAC	>GTACAACA	0.9782940149307252
Mir3613	8mer-1a	R3HDM4	345	546	553	546	553	2739887	x	8mer-1a	345	NA	0	Mir-3613	>GTTGTAC	>GTACAACA	0.9782940149307252
Mir3613	8mer-1a	KTN1	474	126	133	126	133	21653283	x	8mer-1a	474	NA	0	Mir-3613	>GTTGTAC	>GTACAACA	0.9782940149307252
Mir3613	8mer-1a	KAZALD1	485	62	69	62	69	22680639	x	8mer-1a	485	NA	0	Mir-3613	>GTTGTAC	>GTACAACA	0.9782940149307252
Mir3613	8mer-1a	ATP6AP2	420	708	715	708	715	13492550	x	8mer-1a	420	NA	0	Mir-3613	>GTTGTAC	>GTACAACA	0.9782940149307252
Mir3613	8mer-1a	PNMA3	417	488	495	488	495	12691105	x	8mer-1a	417	NA	0	Mir-3613	>GTTGTAC	>GTACAACA	0.9782940149307252
Mir3613	8mer-1a	TINF2	519	307	314	307	314	25707408	x	8mer-1a	519	NA	0	Mir-3613	>GTTGTAC	>GTACAACA	0.9782940149307252
Mir3613	8mer-1a	TIMMDC1	393	127	134	127	134	9277115	x	8mer-1a	393	NA	0	Mir-3613	>GTTGTAC	>GTACAACA	0.9782940149307252
Mir3613	8mer-1a	CTBS	462	209	216	209	216	20079607	x	8mer-1a	462	NA	0	Mir-3613	>GTTGTAC	>GTACAACA	0.9782940149307252
Mir3613	8mer-1a	NUTF2	359	206	213	206	213	6068786	x	8mer-1a	359	NA	0	Mir-3613	>GTTGTAC	>GTACAACA	0.9782940149307252
Mir3613	8mer-1a	BANF1	485	263	270	263	270	22763702	x	8mer-1a	485	NA	0	Mir-3613	>GTTGTAC	>GTACAACA	0.9782940149307252
Mir3613	8mer-1a	LAMA1	356	151	158	151	158	5227137	x	8mer-1a	356	NA	0	Mir-3613	>GTTGTAC	>GTACAACA	0.9782940149307252
Mir3613	8mer-1a	CHN1	377	601	608	601	608	7581031	x	8mer-1a	377	NA	0	Mir-3613	>GTTGTAC	>GTACAACA	0.9782940149307252
Mir3613	8mer-1a	ACKR3	485	179	186	179	186	22817570	x	8mer-1a	485	NA	0	Mir-3613	>GTTGTAC	>GTACAACA	0.9782940149307252
Mir3613	8mer-1a	ERO1B	407	46	53	46	53	11627780	x	8mer-1a	407	NA	0	Mir-3613	>GTTGTAC	>GTACAACA	0.9782940149307252
Mir3613	8mer-1a	DNAJC10	394	126	133	126	133	9480831	x	8mer-1a	394	NA	0	Mir-3613	>GTTGTAC	>GTACAACA	0.9782940149307252
Mir3613	8mer-1a	NAP1L2	350	386	393	386	393	4390634	x	8mer-1a	350	NA	0	Mir-3613	>GTTGTAC	>GTACAACA	0.9782940149307252
Mir3613	8mer-1a	FOXN2	532	409	416	409	416	28226650	x	8mer-1a	532	NA	0	Mir-3613	>GTTGTAC	>GTACAACA	0.9782940149307252
Mir3613	8mer-1a	LARP6	322	108	115	108	115	170105	x	8mer-1a	322	NA	0	Mir-3613	>GTTGTAC	>GTACAACA	0.9782940149307252
Mir3613	8mer-1a	NCKAP1	415	638	645	638	645	12079107	x	8mer-1a	415	NA	0	Mir-3613	>GTTGTAC	>GTACAACA	0.9782940149307252
Mir3613	8mer-1a	ATP6AP2	532	697	704	697	704	28370291	x	8mer-1a	532	NA	0	Mir-3613	>GTTGTAC	>GTACAACA	0.9782940149307252
Mir3613	8mer-1a	MYB	330	118	125	118	125	1585779	x	8mer-1a	330	NA	0	Mir-3613	>GTTGTAC	>GTACAACA	0.9782940149307252
Mir3613	8mer-1a	AGER	385	82	89	82	89	8817800	x	8mer-1a	385	NA	0	Mir-3613	>GTTGTAC	>GTACAACA	0.9782940149307252
Mir3613	8mer-1a	ZFYVE21	447	484	491	484	491	19283914	x	8mer-1a	447	NA	0	Mir-3613	>GTTGTAC	>GTACAACA	0.9782940149307252
Mir3613	8mer-1a	ZDHHC14	420	60	67	60	67	13341939	x	8mer-1a	420	NA	0	Mir-3613	>GTTGTAC	>GTACAACA	0.9782940149307252
Mir3613	8mer-1a	DACH2	349	76	83	76	83	3927392	x	8mer-1a	349	NA	0	Mir-3613	>GTTGTAC	>GTACAACA	0.9782940149307252
Mir3613	8mer-1a	SMIM8	357	115	122	115	122	5516275	x	8mer-1a	357	NA	0	Mir-3613	>GTTGTAC	>GTACAACA	0.9782940149307252
Mir3613	8mer-1a	RAET1E	553	727	734	727	734	30623958	x	8mer-1a	553	NA	0	Mir-3613	>GTTGTAC	>GTACAACA	0.9782940149307252
Mir3613	8mer-1a	ZFYVE21	509	482	489	482	489	23631114	x	8mer-1a	509	NA	0	Mir-3613	>GTTGTAC	>GTACAACA	0.9782940149307252
Mir3613	8mer-1a	NPY5R	486	70	77	70	77	23192246	x	8mer-1a	486	NA	0	Mir-3613	>GTTGTAC	>GTACAACA	0.9782940149307252
Mir3613	8mer-1a	HELT	537	97	104	97	104	29133835	x	8mer-1a	537	NA	0	Mir-3613	>GTTGTAC	>GTACAACA	0.9782940149307252
Mir3613	8mer-1a	EIF2AK4	532	125	132	125	132	28058663	x	8mer-1a	532	NA	0	Mir-3613	>GTTGTAC	>GTACAACA	0.9782940149307252
Mir3613	8mer-1a	ARID1A	362	302	309	302	309	6394975	x	8mer-1a	362	NA	0	Mir-3613	>GTTGTAC	>GTACAACA	0.9782940149307252
Mir3613	8mer-1a	LDB3	446	565	572	565	572	18869408	x	8mer-1a	446	NA	0	Mir-3613	>GTTGTAC	>GTACAACA	0.9782940149307252
Mir3613	8mer-1a	ZFYVE21	524	492	499	492	499	26416104	x	8mer-1a	524	NA	0	Mir-3613	>GTTGTAC	>GTACAACA	0.9782940149307252
Mir3613	8mer-1a	ZNF830	553	29	36	29	36	30866950	x	8mer-1a	553	NA	0	Mir-3613	>GTTGTAC	>GTACAACA	0.9782940149307252
Mir3613	8mer-1a	GYG1	398	295	302	295	302	10183610	x	8mer-1a	398	NA	0	Mir-3613	>GTTGTAC	>GTACAACA	0.9782940149307252
Mir3613	8mer-1a	SNX5	415	420	427	420	427	11956077	x	8mer-1a	415	NA	0	Mir-3613	>GTTGTAC	>GTACAACA	0.9782940149307252
Mir3613	8mer-1a	AK9	415	159	166	159	166	12014146	x	8mer-1a	415	NA	0	Mir-3613	>GTTGTAC	>GTACAACA	0.9782940149307252
Mir3613	8mer-1a	AOC2	550	67	74	67	74	30458438	x	8mer-1a	550	NA	0	Mir-3613	>GTTGTAC	>GTACAACA	0.9782940149307252
Mir3613	8mer-1a	HCFC1R1	421	198	205	198	205	13515150	x	8mer-1a	421	NA	0	Mir-3613	>GTTGTAC	>GTACAACA	0.9782940149307252
Mir3613	8mer-1a	NUTF2	462	200	207	200	207	19994343	x	8mer-1a	462	NA	0	Mir-3613	>GTTGTAC	>GTACAACA	0.9782940149307252
Mir3613	8mer-1a	NUTF2	440	190	197	190	197	18192123	x	8mer-1a	440	NA	0	Mir-3613	>GTTGTAC	>GTACAACA	0.9782940149307252
Mir3613	8mer-1a	ANP32B	407	346	353	346	353	11506205	x	8mer-1a	407	NA	0	Mir-3613	>GTTGTAC	>GTACAACA	0.9782940149307252
Mir3613	8mer-1a	JPT1	385	51	58	51	58	8879311	x	8mer-1a	385	NA	0	Mir-3613	>GTTGTAC	>GTACAACA	0.9782940149307252
Mir3613	8mer-1a	GADD45G	331	366	373	366	373	2037025	x	8mer-1a	331	NA	0	Mir-3613	>GTTGTAC	>GTACAACA	0.9782940149307252
Mir3613	8mer-1a	TMEM161B	394	741	748	741	748	9385093	x	8mer-1a	394	NA	0	Mir-3613	>GTTGTAC	>GTACAACA	0.9782940149307252
Mir3613	8mer-1a	GTF2H2	380	52	59	52	59	8551279	x	8mer-1a	380	NA	0	Mir-3613	>GTTGTAC	>GTACAACA	0.9782940149307252
Mir3613	8mer-1a	GLRX5	419	252	259	252	259	12695146	x	8mer-1a	419	NA	0	Mir-3613	>GTTGTAC	>GTACAACA	0.9782940149307252
Mir3613	8mer-1a	TP53BP2	519	641	648	641	648	25725935	x	8mer-1a	519	NA	0	Mir-3613	>GTTGTAC	>GTACAACA	0.9782940149307252
Mir3613	8mer-1a	GPBP1	358	234	241	234	241	5865212	x	8mer-1a	358	NA	0	Mir-3613	>GTTGTAC	>GTACAACA	0.9782940149307252
Mir3613	8mer-1a	IMMP2L	411	60	67	60	67	11660783	x	8mer-1a	411	NA	0	Mir-3613	>GTTGTAC	>GTACAACA	0.9782940149307252
Mir3613	8mer-1a	MTX2	419	70	77	70	77	12813028	x	8mer-1a	419	NA	0	Mir-3613	>GTTGTAC	>GTACAACA	0.9782940149307252
Mir3613	8mer-1a	LAMA1	531	157	164	157	164	27837719	x	8mer-1a	531	NA	0	Mir-3613	>GTTGTAC	>GTACAACA	0.9782940149307252
Mir3613	8mer-1a	RTL3	531	611	618	611	618	27962664	x	8mer-1a	531	NA	0	Mir-3613	>GTTGTAC	>GTACAACA	0.9782940149307252
Mir3613	8mer-1a	SLC12A3	333	201	208	201	208	2704442	x	8mer-1a	333	NA	0	Mir-3613	>GTTGTAC	>GTACAACA	0.9782940149307252
Mir3613	8mer-1a	HSPA2	415	145	152	145	152	11920897	x	8mer-1a	415	NA	0	Mir-3613	>GTTGTAC	>GTACAACA	0.9782940149307252
Mir3613	8mer-1a	ZDHHC14	462	76	83	76	83	19949095	x	8mer-1a	462	NA	0	Mir-3613	>GTTGTAC	>GTACAACA	0.9782940149307252
Mir3613	8mer-1a	CYRIB	440	221	228	221	228	18121723	x	8mer-1a	440	NA	0	Mir-3613	>GTTGTAC	>GTACAACA	0.9782940149307252
Mir3613	8mer-1a	ECHS1	349	445	452	445	452	3882528	x	8mer-1a	349	NA	0	Mir-3613	>GTTGTAC	>GTACAACA	0.9782940149307252
Mir3613	8mer-1a	LYRM2	482	258	265	258	265	22266823	x	8mer-1a	482	NA	0	Mir-3613	>GTTGTAC	>GTACAACA	0.9782940149307252
Mir3613	8mer-1a	SEC61A2	407	99	106	99	106	11338542	x	8mer-1a	407	NA	0	Mir-3613	>GTTGTAC	>GTACAACA	0.9782940149307252
Mir3613	8mer-1a	TRIM45	380	219	226	219	226	8592598	x	8mer-1a	380	NA	0	Mir-3613	>GTTGTAC	>GTACAACA	0.9782940149307252
Mir3613	8mer-1a	TMEM178A	519	309	316	309	316	25687706	x	8mer-1a	519	NA	0	Mir-3613	>GTTGTAC	>GTACAACA	0.9782940149307252
Mir3613	8mer-1a	AMOTL1	398	87	94	87	94	10223896	x	8mer-1a	398	NA	0	Mir-3613	>GTTGTAC	>GTACAACA	0.9782940149307252
Mir3613	8mer-1a	IFT81	385	88	95	88	95	9037941	x	8mer-1a	385	NA	0	Mir-3613	>GTTGTAC	>GTACAACA	0.9782940149307252
Mir3613	8mer-1a	DEGS1	485	71	78	71	78	22834296	x	8mer-1a	485	NA	0	Mir-3613	>GTTGTAC	>GTACAACA	0.9782940149307252
Mir3613	8mer-1a	NAV3	425	313	320	313	320	14148284	x	8mer-1a	425	NA	0	Mir-3613	>GTTGTAC	>GTACAACA	0.9782940149307252
Mir3613	8mer-1a	CHN1	553	620	627	620	627	30594503	x	8mer-1a	553	NA	0	Mir-3613	>GTTGTAC	>GTACAACA	0.9782940149307252
Mir3613	8mer-1a	COL9A1	322	208	215	208	215	158554	x	8mer-1a	322	NA	0	Mir-3613	>GTTGTAC	>GTACAACA	0.9782940149307252
Mir3613	8mer-1a	ZFAND4	485	463	470	463	470	22687998	x	8mer-1a	485	NA	0	Mir-3613	>GTTGTAC	>GTACAACA	0.9782940149307252
Mir3613	8mer-1a	R3HDM1	448	665	672	665	672	19606624	x	8mer-1a	448	NA	0	Mir-3613	>GTTGTAC	>GTACAACA	0.9782940149307252
Mir3613	8mer-1a	PMCH	380	23	30	23	30	8400820	x	8mer-1a	380	NA	0	Mir-3613	>GTTGTAC	>GTACAACA	0.9782940149307252
Mir3613	8mer-1a	ROBO2	346	301	308	301	308	3313893	x	8mer-1a	346	NA	0	Mir-3613	>GTTGTAC	>GTACAACA	0.9782940149307252
Mir3613	8mer-1a	WWC2	440	751	758	751	758	18186850	x	8mer-1a	440	NA	0	Mir-3613	>GTTGTAC	>GTACAACA	0.9782940149307252
Mir3613	8mer-1a	GNPNAT1	357	126	133	126	133	5242185	x	8mer-1a	357	NA	0	Mir-3613	>GTTGTAC	>GTACAACA	0.9782940149307252
Mir3613	8mer-1a	ROBO2	358	276	283	276	283	5928561	x	8mer-1a	358	NA	0	Mir-3613	>GTTGTAC	>GTACAACA	0.9782940149307252
Mir3613	8mer-1a	PPEF1	419	342	349	342	349	13078499	x	8mer-1a	419	NA	0	Mir-3613	>GTTGTAC	>GTACAACA	0.9782940149307252
Mir3613	8mer-1a	PHC1	415	750	757	750	757	12125556	x	8mer-1a	415	NA	0	Mir-3613	>GTTGTAC	>GTACAACA	0.9782940149307252
Mir3613	8mer-1a	TPD52L1	393	134	141	134	141	9161022	x	8mer-1a	393	NA	0	Mir-3613	>GTTGTAC	>GTACAACA	0.9782940149307252
Mir3613	8mer-1a	LMNB2	553	613	620	613	620	30956192	x	8mer-1a	553	NA	0	Mir-3613	>GTTGTAC	>GTACAACA	0.9782940149307252
Mir3613	8mer-1a	DGKB	351	322	329	322	329	4609362	x	8mer-1a	351	NA	0	Mir-3613	>GTTGTAC	>GTACAACA	0.9782940149307252
Mir3613	8mer-1a	PPFIA2	331	230	237	230	237	2100295	x	8mer-1a	331	NA	0	Mir-3613	>GTTGTAC	>GTACAACA	0.9782940149307252
Mir3613	8mer-1a	ALS2	440	43	50	43	50	18007009	x	8mer-1a	440	NA	0	Mir-3613	>GTTGTAC	>GTACAACA	0.9782940149307252
Mir3613	8mer-1a	PRMT3	447	831	838	831	838	19109985	x	8mer-1a	447	NA	0	Mir-3613	>GTTGTAC	>GTACAACA	0.9782940149307252
Mir3613	8mer-1a	PPM1G	358	49	56	49	56	5733925	x	8mer-1a	358	NA	0	Mir-3613	>GTTGTAC	>GTACAACA	0.9782940149307252
Mir3613	8mer-1a	NUTF2	509	197	204	197	204	23826299	x	8mer-1a	509	NA	0	Mir-3613	>GTTGTAC	>GTACAACA	0.9782940149307252
Mir3613	8mer-1a	RNF138	425	50	57	50	57	14215794	x	8mer-1a	425	NA	0	Mir-3613	>GTTGTAC	>GTACAACA	0.9782940149307252
Mir3613	8mer-1a	FAM200B	467	749	756	749	756	20562914	x	8mer-1a	467	NA	0	Mir-3613	>GTTGTAC	>GTACAACA	0.9782940149307252
Mir3613	8mer-1a	RAD17	442	69	76	69	76	18292546	x	8mer-1a	442	NA	0	Mir-3613	>GTTGTAC	>GTACAACA	0.9782940149307252
Mir3613	8mer-1a	ZSCAN26	553	148	155	148	155	30641688	x	8mer-1a	553	NA	0	Mir-3613	>GTTGTAC	>GTACAACA	0.9782940149307252
Mir3613	8mer-1a	GAS2L1	419	141	148	141	148	12962540	x	8mer-1a	419	NA	0	Mir-3613	>GTTGTAC	>GTACAACA	0.9782940149307252
Mir3613	8mer-1a	SPNS2	447	152	159	152	159	19452025	x	8mer-1a	447	NA	0	Mir-3613	>GTTGTAC	>GTACAACA	0.9782940149307252
Mir3613	8mer-1a	NSMCE3	411	655	662	655	662	11804848	x	8mer-1a	411	NA	0	Mir-3613	>GTTGTAC	>GTACAACA	0.9782940149307252
Mir3613	8mer-1a	GFER	531	389	396	389	396	27863617	x	8mer-1a	531	NA	0	Mir-3613	>GTTGTAC	>GTACAACA	0.9782940149307252
Mir3613	8mer-1a	TSPAN33	553	683	690	683	690	30602326	x	8mer-1a	553	NA	0	Mir-3613	>GTTGTAC	>GTACAACA	0.9782940149307252
Mir3613	8mer-1a	AURKB	524	406	413	406	413	26701426	x	8mer-1a	524	NA	0	Mir-3613	>GTTGTAC	>GTACAACA	0.9782940149307252
Mir3613	8mer-1a	SLC2A4	485	47	54	47	54	22890693	x	8mer-1a	485	NA	0	Mir-3613	>GTTGTAC	>GTACAACA	0.9782940149307252
Mir3613	8mer-1a	TIMMDC1	537	784	791	784	791	29144200	x	8mer-1a	537	NA	0	Mir-3613	>GTTGTAC	>GTACAACA	0.9782940149307252
Mir3613	8mer-1a	TRIM2	417	100	107	100	107	12301554	x	8mer-1a	417	NA	0	Mir-3613	>GTTGTAC	>GTACAACA	0.9782940149307252
Mir3613	8mer-1a	BMP10	350	843	850	843	850	4131030	x	8mer-1a	350	NA	0	Mir-3613	>GTTGTAC	>GTACAACA	0.9782940149307252
Mir3613	8mer-1a	GPLD1	350	155	162	155	162	4368156	x	8mer-1a	350	NA	0	Mir-3613	>GTTGTAC	>GTACAACA	0.9782940149307252
Mir3613	8mer-1a	PARP2	447	46	53	46	53	19266750	x	8mer-1a	447	NA	0	Mir-3613	>GTTGTAC	>GTACAACA	0.9782940149307252
Mir3613	8mer-1a	NSL1	440	396	403	396	403	18225451	x	8mer-1a	440	NA	0	Mir-3613	>GTTGTAC	>GTACAACA	0.9782940149307252
Mir3613	8mer-1a	IFT81	531	88	95	88	95	27830154	x	8mer-1a	531	NA	0	Mir-3613	>GTTGTAC	>GTACAACA	0.9782940149307252
Mir3613	8mer-1a	ACTR3B	417	149	156	149	156	12315834	x	8mer-1a	417	NA	0	Mir-3613	>GTTGTAC	>GTACAACA	0.9782940149307252
Mir3613	8mer-1a	CLHC1	385	30	37	30	37	8783188	x	8mer-1a	385	NA	0	Mir-3613	>GTTGTAC	>GTACAACA	0.9782940149307252
Mir3613	8mer-1a	AP2B1	446	125	132	125	132	18944616	x	8mer-1a	446	NA	0	Mir-3613	>GTTGTAC	>GTACAACA	0.9782940149307252
Mir3613	8mer-1a	ATP6AP2	359	768	775	768	775	6331233	x	8mer-1a	359	NA	0	Mir-3613	>GTTGTAC	>GTACAACA	0.9782940149307252
Mir3613	8mer-1a	NUTF2	333	206	213	206	213	2701247	x	8mer-1a	333	NA	0	Mir-3613	>GTTGTAC	>GTACAACA	0.9782940149307252
Mir3613	8mer-1a	GTF2H1	482	505	512	505	512	22452729	x	8mer-1a	482	NA	0	Mir-3613	>GTTGTAC	>GTACAACA	0.9782940149307252
Mir3613	8mer-1a	GGNBP2	394	134	141	134	141	9636264	x	8mer-1a	394	NA	0	Mir-3613	>GTTGTAC	>GTACAACA	0.9782940149307252
Mir3613	8mer-1a	NBEAL1	380	68	75	68	75	8336047	x	8mer-1a	380	NA	0	Mir-3613	>GTTGTAC	>GTACAACA	0.9782940149307252
Mir3613	8mer-1a	C1H11ORF16	467	138	145	138	145	20356866	x	8mer-1a	467	NA	0	Mir-3613	>GTTGTAC	>GTACAACA	0.9782940149307252
Mir3613	8mer-1a	SMKR1	415	201	208	201	208	12130068	x	8mer-1a	415	NA	0	Mir-3613	>GTTGTAC	>GTACAACA	0.9782940149307252
Mir3613	8mer-1a	COPS4	420	350	357	350	357	13213142	x	8mer-1a	420	NA	0	Mir-3613	>GTTGTAC	>GTACAACA	0.9782940149307252
Mir3613	8mer-1a	ZFAND4	442	415	422	415	422	18396441	x	8mer-1a	442	NA	0	Mir-3613	>GTTGTAC	>GTACAACA	0.9782940149307252
Mir3613	8mer-1a	SEPTIN6	396	295	302	295	302	10046966	x	8mer-1a	396	NA	0	Mir-3613	>GTTGTAC	>GTACAACA	0.9782940149307252
Mir3613	8mer-1a	CETN2	346	178	185	178	185	3630412	x	8mer-1a	346	NA	0	Mir-3613	>GTTGTAC	>GTACAACA	0.9782940149307252
Mir3613	8mer-1a	KTN1	548	126	133	126	133	29863975	x	8mer-1a	548	NA	0	Mir-3613	>GTTGTAC	>GTACAACA	0.9782940149307252
Mir3613	8mer-1a	FOXJ1	380	428	435	428	435	8477317	x	8mer-1a	380	NA	0	Mir-3613	>GTTGTAC	>GTACAACA	0.9782940149307252
Mir3613	8mer-1a	FSTL4	407	50	57	50	57	11361077	x	8mer-1a	407	NA	0	Mir-3613	>GTTGTAC	>GTACAACA	0.9782940149307252
Mir3613	8mer-1a	RAD51AP2	446	53	60	53	60	18829170	x	8mer-1a	446	NA	0	Mir-3613	>GTTGTAC	>GTACAACA	0.9782940149307252
Mir3613	8mer-1a	PPBP	331	237	244	237	244	2013634	x	8mer-1a	331	NA	0	Mir-3613	>GTTGTAC	>GTACAACA	0.9782940149307252
Mir3613	8mer-1a	DLG2	407	133	140	133	140	11470146	x	8mer-1a	407	NA	0	Mir-3613	>GTTGTAC	>GTACAACA	0.9782940149307252
Mir3613	8mer-1a	GAS2L1	394	251	258	251	258	9678344	x	8mer-1a	394	NA	0	Mir-3613	>GTTGTAC	>GTACAACA	0.9782940149307252
Mir3613	8mer-1a	ZNF608	356	335	342	335	342	5151450	x	8mer-1a	356	NA	0	Mir-3613	>GTTGTAC	>GTACAACA	0.9782940149307252
Mir3613	8mer-1a	KTN1	419	126	133	126	133	12701620	x	8mer-1a	419	NA	0	Mir-3613	>GTTGTAC	>GTACAACA	0.9782940149307252
Mir3613	8mer-1a	IFT81	326	88	95	88	95	1056445	x	8mer-1a	326	NA	0	Mir-3613	>GTTGTAC	>GTACAACA	0.9782940149307252
Mir3613	8mer-1a	ATP6AP2	419	706	713	706	713	13080092	x	8mer-1a	419	NA	0	Mir-3613	>GTTGTAC	>GTACAACA	0.9782940149307252
Mir3613	8mer-1a	PPM1G	331	48	55	48	55	2151843	x	8mer-1a	331	NA	0	Mir-3613	>GTTGTAC	>GTACAACA	0.9782940149307252
Mir3613	8mer-1a	DLG2	385	131	138	131	138	8737203	x	8mer-1a	385	NA	0	Mir-3613	>GTTGTAC	>GTACAACA	0.9782940149307252
Mir3613	8mer-1a	ARMC2	346	481	488	481	488	3465493	x	8mer-1a	346	NA	0	Mir-3613	>GTTGTAC	>GTACAACA	0.9782940149307252
Mir3613	8mer-1a	ZNF638	385	142	149	142	149	8780911	x	8mer-1a	385	NA	0	Mir-3613	>GTTGTAC	>GTACAACA	0.9782940149307252
Mir3613	8mer-1a	NAP1L2	447	385	392	385	392	19505904	x	8mer-1a	447	NA	0	Mir-3613	>GTTGTAC	>GTACAACA	0.9782940149307252
Mir3613	8mer-1a	UBAP1	411	109	116	109	116	11641388	x	8mer-1a	411	NA	0	Mir-3613	>GTTGTAC	>GTACAACA	0.9782940149307252
Mir3613	8mer-1a	CETN2	447	165	172	165	172	19511351	x	8mer-1a	447	NA	0	Mir-3613	>GTTGTAC	>GTACAACA	0.9782940149307252
Mir3613	8mer-1a	RPA1	537	568	575	568	575	29384144	x	8mer-1a	537	NA	0	Mir-3613	>GTTGTAC	>GTACAACA	0.9782940149307252
Mir3613	8mer-1a	MPC1	377	523	530	523	530	7656534	x	8mer-1a	377	NA	0	Mir-3613	>GTTGTAC	>GTACAACA	0.9782940149307252
Mir3613	8mer-1a	SNX25	407	260	267	260	267	11398374	x	8mer-1a	407	NA	0	Mir-3613	>GTTGTAC	>GTACAACA	0.9782940149307252
Mir3613	8mer-1a	AADAT	333	42	49	42	49	2356991	x	8mer-1a	333	NA	0	Mir-3613	>GTTGTAC	>GTACAACA	0.9782940149307252
Mir3613	8mer-1a	AGK	350	176	183	176	183	4188090	x	8mer-1a	350	NA	0	Mir-3613	>GTTGTAC	>GTACAACA	0.9782940149307252
Mir3613	8mer-1a	SUMO1	553	633	640	633	640	30592078	x	8mer-1a	553	NA	0	Mir-3613	>GTTGTAC	>GTACAACA	0.9782940149307252
Mir3613	8mer-1a	KIF21A	396	299	306	299	306	9924282	x	8mer-1a	396	NA	0	Mir-3613	>GTTGTAC	>GTACAACA	0.9782940149307252
Mir3613	8mer-1a	HELQ	396	18	25	18	25	9737630	x	8mer-1a	396	NA	0	Mir-3613	>GTTGTAC	>GTACAACA	0.9782940149307252
Mir3613	8mer-1a	COPS4	522	335	342	335	342	25973774	x	8mer-1a	522	NA	0	Mir-3613	>GTTGTAC	>GTACAACA	0.9782940149307252
Mir3613	8mer-1a	ZNF608	362	155	162	155	162	6550562	x	8mer-1a	362	NA	0	Mir-3613	>GTTGTAC	>GTACAACA	0.9782940149307252
Mir3613	8mer-1a	ZNF658	330	160	167	160	167	1765204	x	8mer-1a	330	NA	0	Mir-3613	>GTTGTAC	>GTACAACA	0.9782940149307252
Mir3613	8mer-1a	CLHC1	398	30	37	30	37	10295292	x	8mer-1a	398	NA	0	Mir-3613	>GTTGTAC	>GTACAACA	0.9782940149307252
Mir3613	8mer-1a	GTF2B	532	330	337	330	337	27991110	x	8mer-1a	532	NA	0	Mir-3613	>GTTGTAC	>GTACAACA	0.9782940149307252
Mir3613	8mer-1a	SSBP3	421	107	114	107	114	13687554	x	8mer-1a	421	NA	0	Mir-3613	>GTTGTAC	>GTACAACA	0.9782940149307252
Mir3613	8mer-1a	RNF44	331	558	565	558	565	1970898	x	8mer-1a	331	NA	0	Mir-3613	>GTTGTAC	>GTACAACA	0.9782940149307252
Mir3613	8mer-1a	MEDAG	362	424	431	424	431	6541897	x	8mer-1a	362	NA	0	Mir-3613	>GTTGTAC	>GTACAACA	0.9782940149307252
Mir3613	8mer-1a	ZFP2	462	114	121	114	121	20248951	x	8mer-1a	462	NA	0	Mir-3613	>GTTGTAC	>GTACAACA	0.9782940149307252
Mir3613	8mer-1a	TSGA10	331	67	74	67	74	2161820	x	8mer-1a	331	NA	0	Mir-3613	>GTTGTAC	>GTACAACA	0.9782940149307252
Mir3613	8mer-1a	JPT1	345	51	58	51	58	3120494	x	8mer-1a	345	NA	0	Mir-3613	>GTTGTAC	>GTACAACA	0.9782940149307252
Mir3613	8mer-1a	FBXO5	509	100	107	100	107	23601633	x	8mer-1a	509	NA	0	Mir-3613	>GTTGTAC	>GTACAACA	0.9782940149307252
Mir3613	8mer-1a	ERO1B	362	48	55	48	55	6365001	x	8mer-1a	362	NA	0	Mir-3613	>GTTGTAC	>GTACAACA	0.9782940149307252
Mir3613	8mer-1a	MEMO1	419	51	58	51	58	12973678	x	8mer-1a	419	NA	0	Mir-3613	>GTTGTAC	>GTACAACA	0.9782940149307252
Mir3613	8mer-1a	OTULINL	522	129	136	129	136	26010244	x	8mer-1a	522	NA	0	Mir-3613	>GTTGTAC	>GTACAACA	0.9782940149307252
Mir3613	8mer-1a	PARP2	359	46	53	46	53	6184289	x	8mer-1a	359	NA	0	Mir-3613	>GTTGTAC	>GTACAACA	0.9782940149307252
Mir3613	8mer-1a	TYSND1	425	283	290	283	290	13911790	x	8mer-1a	425	NA	0	Mir-3613	>GTTGTAC	>GTACAACA	0.9782940149307252
Mir3613	8mer-1a	CUL3	425	217	224	217	224	13926282	x	8mer-1a	425	NA	0	Mir-3613	>GTTGTAC	>GTACAACA	0.9782940149307252
Mir3613	8mer-1a	FRZB	359	378	385	378	385	6137756	x	8mer-1a	359	NA	0	Mir-3613	>GTTGTAC	>GTACAACA	0.9782940149307252
Mir3613	8mer-1a	TMEM131	326	29	36	29	36	1086092	x	8mer-1a	326	NA	0	Mir-3613	>GTTGTAC	>GTACAACA	0.9782940149307252
Mir3613	8mer-1a	ZNF608	357	345	352	345	352	5489179	x	8mer-1a	357	NA	0	Mir-3613	>GTTGTAC	>GTACAACA	0.9782940149307252
Mir3613	8mer-1a	MID1IP1	398	116	123	116	123	10456050	x	8mer-1a	398	NA	0	Mir-3613	>GTTGTAC	>GTACAACA	0.9782940149307252
Mir3613	8mer-1a	ECHDC2	398	413	420	413	420	10078895	x	8mer-1a	398	NA	0	Mir-3613	>GTTGTAC	>GTACAACA	0.9782940149307252
Mir3613	8mer-1a	PPM1G	522	43	50	43	50	26205116	x	8mer-1a	522	NA	0	Mir-3613	>GTTGTAC	>GTACAACA	0.9782940149307252
Mir3613	8mer-1a	SCP2	509	295	302	295	302	23543790	x	8mer-1a	509	NA	0	Mir-3613	>GTTGTAC	>GTACAACA	0.9782940149307252
Mir3613	8mer-1a	AXDND1	522	92	99	92	99	26237258	x	8mer-1a	522	NA	0	Mir-3613	>GTTGTAC	>GTACAACA	0.9782940149307252
Mir3613	8mer-1a	GPR108	396	24	31	24	31	9791608	x	8mer-1a	396	NA	0	Mir-3613	>GTTGTAC	>GTACAACA	0.9782940149307252
Mir3613	8mer-1a	SPIDR	485	149	156	149	156	22879626	x	8mer-1a	485	NA	0	Mir-3613	>GTTGTAC	>GTACAACA	0.9782940149307252
Mir3613	8mer-1a	PMF1	550	300	307	300	307	30131685	x	8mer-1a	550	NA	0	Mir-3613	>GTTGTAC	>GTACAACA	0.9782940149307252
Mir3613	8mer-1a	TCEAL8	351	485	492	485	492	4836157	x	8mer-1a	351	NA	0	Mir-3613	>GTTGTAC	>GTACAACA	0.9782940149307252
Mir3613	8mer-1a	CDKL3	322	60	67	60	67	122851	x	8mer-1a	322	NA	0	Mir-3613	>GTTGTAC	>GTACAACA	0.9782940149307252
Mir3613	8mer-1a	NDUFA5	362	775	782	775	782	6445895	x	8mer-1a	362	NA	0	Mir-3613	>GTTGTAC	>GTACAACA	0.9782940149307252
Mir3613	8mer-1a	UBE2R2	419	590	597	590	597	12880910	x	8mer-1a	419	NA	0	Mir-3613	>GTTGTAC	>GTACAACA	0.9782940149307252
Mir3613	8mer-1a	DNAJC10	333	131	138	131	138	2376291	x	8mer-1a	333	NA	0	Mir-3613	>GTTGTAC	>GTACAACA	0.9782940149307252
Mir3613	8mer-1a	IFT81	420	88	95	88	95	13366214	x	8mer-1a	420	NA	0	Mir-3613	>GTTGTAC	>GTACAACA	0.9782940149307252
Mir3613	8mer-1a	ST3GAL6	522	379	386	379	386	26023590	x	8mer-1a	522	NA	0	Mir-3613	>GTTGTAC	>GTACAACA	0.9782940149307252
Mir3613	8mer-1a	SPRY2	350	335	342	335	342	4269067	x	8mer-1a	350	NA	0	Mir-3613	>GTTGTAC	>GTACAACA	0.9782940149307252
Mir3613	8mer-1a	RASA1	522	257	264	257	264	25997099	x	8mer-1a	522	NA	0	Mir-3613	>GTTGTAC	>GTACAACA	0.9782940149307252
Mir3613	8mer-1a	CETN2	420	178	185	178	185	13502307	x	8mer-1a	420	NA	0	Mir-3613	>GTTGTAC	>GTACAACA	0.9782940149307252
Mir3613	8mer-1a	GET1	417	827	834	827	834	12373178	x	8mer-1a	417	NA	0	Mir-3613	>GTTGTAC	>GTACAACA	0.9782940149307252
Mir3613	8mer-1a	SATL1	440	500	507	500	507	18237153	x	8mer-1a	440	NA	0	Mir-3613	>GTTGTAC	>GTACAACA	0.9782940149307252
Mir3613	8mer-1a	FKBP14	380	285	292	285	292	8568262	x	8mer-1a	380	NA	0	Mir-3613	>GTTGTAC	>GTACAACA	0.9782940149307252
Mir3613	8mer-1a	TTI1	440	50	57	50	57	18215569	x	8mer-1a	440	NA	0	Mir-3613	>GTTGTAC	>GTACAACA	0.9782940149307252
Mir3613	8mer-1a	BANF1	350	271	278	271	278	4223400	x	8mer-1a	350	NA	0	Mir-3613	>GTTGTAC	>GTACAACA	0.9782940149307252
Mir3613	8mer-1a	HOXC5	407	26	33	26	33	11376274	x	8mer-1a	407	NA	0	Mir-3613	>GTTGTAC	>GTACAACA	0.9782940149307252
Mir3613	8mer-1a	GGNBP2	486	144	151	144	151	23224719	x	8mer-1a	486	NA	0	Mir-3613	>GTTGTAC	>GTACAACA	0.9782940149307252
Mir3613	8mer-1a	ALG1	330	420	427	420	427	1834198	x	8mer-1a	330	NA	0	Mir-3613	>GTTGTAC	>GTACAACA	0.9782940149307252
Mir3613	8mer-1a	HSBP1L1	474	116	123	116	123	21899865	x	8mer-1a	474	NA	0	Mir-3613	>GTTGTAC	>GTACAACA	0.9782940149307252
Mir3613	8mer-1a	MORF4L1	522	91	98	91	98	26046929	x	8mer-1a	522	NA	0	Mir-3613	>GTTGTAC	>GTACAACA	0.9782940149307252
Mir3613	8mer-1a	ZNF638	349	160	167	160	167	3756718	x	8mer-1a	349	NA	0	Mir-3613	>GTTGTAC	>GTACAACA	0.9782940149307252
Mir3613	8mer-1a	CADPS2	333	678	685	678	685	2614404	x	8mer-1a	333	NA	0	Mir-3613	>GTTGTAC	>GTACAACA	0.9782940149307252
Mir3613	8mer-1a	PTPMT1	349	227	234	227	234	3842716	x	8mer-1a	349	NA	0	Mir-3613	>GTTGTAC	>GTACAACA	0.9782940149307252
Mir3613	8mer-1a	PPEF1	420	342	349	342	349	13491334	x	8mer-1a	420	NA	0	Mir-3613	>GTTGTAC	>GTACAACA	0.9782940149307252
Mir3613	8mer-1a	R3HDM4	411	497	504	497	504	11691233	x	8mer-1a	411	NA	0	Mir-3613	>GTTGTAC	>GTACAACA	0.9782940149307252
Mir3613	8mer-1a	RNF112	553	586	593	586	593	30876697	x	8mer-1a	553	NA	0	Mir-3613	>GTTGTAC	>GTACAACA	0.9782940149307252
Mir3613	8mer-1a	ADRB2	350	356	363	356	363	4001466	x	8mer-1a	350	NA	0	Mir-3613	>GTTGTAC	>GTACAACA	0.9782940149307252
Mir3613	8mer-1a	FOXJ1	532	431	438	431	438	28361736	x	8mer-1a	532	NA	0	Mir-3613	>GTTGTAC	>GTACAACA	0.9782940149307252
Mir3613	8mer-1a	HIGD1A	519	90	97	90	97	25862506	x	8mer-1a	519	NA	0	Mir-3613	>GTTGTAC	>GTACAACA	0.9782940149307252
Mir3613	8mer-1a	CYRIB	350	220	227	220	227	4159882	x	8mer-1a	350	NA	0	Mir-3613	>GTTGTAC	>GTACAACA	0.9782940149307252
Mir3613	8mer-1a	MC4R	510	187	194	187	194	24235388	x	8mer-1a	510	NA	0	Mir-3613	>GTTGTAC	>GTACAACA	0.9782940149307252
Mir3613	8mer-1a	GADD45G	346	366	373	366	373	3337146	x	8mer-1a	346	NA	0	Mir-3613	>GTTGTAC	>GTACAACA	0.9782940149307252
Mir3613	8mer-1a	STAB1	421	75	82	75	82	13504116	x	8mer-1a	421	NA	0	Mir-3613	>GTTGTAC	>GTACAACA	0.9782940149307252
Mir3613	8mer-1a	BCO1	446	126	133	126	133	18912830	x	8mer-1a	446	NA	0	Mir-3613	>GTTGTAC	>GTACAACA	0.9782940149307252
Mir3613	8mer-1a	FOXJ1	349	385	392	385	392	3780843	x	8mer-1a	349	NA	0	Mir-3613	>GTTGTAC	>GTACAACA	0.9782940149307252
Mir3613	8mer-1a	UBAP1	510	101	108	101	108	24225944	x	8mer-1a	510	NA	0	Mir-3613	>GTTGTAC	>GTACAACA	0.9782940149307252
Mir3613	8mer-1a	GAS2L1	346	140	147	140	147	3489660	x	8mer-1a	346	NA	0	Mir-3613	>GTTGTAC	>GTACAACA	0.9782940149307252
Mir3613	8mer-1a	NEMF	417	491	498	491	498	12420388	x	8mer-1a	417	NA	0	Mir-3613	>GTTGTAC	>GTACAACA	0.9782940149307252
Mir3613	8mer-1a	MPV17L	421	122	129	122	129	13521149	x	8mer-1a	421	NA	0	Mir-3613	>GTTGTAC	>GTACAACA	0.9782940149307252
Mir3613	8mer-1a	CYRIB	524	217	224	217	224	26684385	x	8mer-1a	524	NA	0	Mir-3613	>GTTGTAC	>GTACAACA	0.9782940149307252
Mir3613	8mer-1a	PPM1G	448	49	56	49	56	19822220	x	8mer-1a	448	NA	0	Mir-3613	>GTTGTAC	>GTACAACA	0.9782940149307252
Mir3613	8mer-1a	HERC4	326	393	400	393	400	925494	x	8mer-1a	326	NA	0	Mir-3613	>GTTGTAC	>GTACAACA	0.9782940149307252
Mir3613	8mer-1a	NCKAP1	421	645	652	645	652	13827283	x	8mer-1a	421	NA	0	Mir-3613	>GTTGTAC	>GTACAACA	0.9782940149307252
Mir3613	8mer-1a	HIGD1A	419	81	88	81	88	12920530	x	8mer-1a	419	NA	0	Mir-3613	>GTTGTAC	>GTACAACA	0.9782940149307252
Mir3613	8mer-1a	PHAX	440	77	84	77	84	17916703	x	8mer-1a	440	NA	0	Mir-3613	>GTTGTAC	>GTACAACA	0.9782940149307252
Mir3613	8mer-1a	RGS11	531	205	212	205	212	27861950	x	8mer-1a	531	NA	0	Mir-3613	>GTTGTAC	>GTACAACA	0.9782940149307252
Mir3613	8mer-1a	MTX1	447	75	82	75	82	19422190	x	8mer-1a	447	NA	0	Mir-3613	>GTTGTAC	>GTACAACA	0.9782940149307252
Mir3613	8mer-1a	PLCXD3	532	256	263	256	263	28013816	x	8mer-1a	532	NA	0	Mir-3613	>GTTGTAC	>GTACAACA	0.9782940149307252
Mir3613	8mer-1a	IFIT5	446	52	59	52	59	18870123	x	8mer-1a	446	NA	0	Mir-3613	>GTTGTAC	>GTACAACA	0.9782940149307252
Mir3613	8mer-1a	GLRX5	396	245	252	245	252	9799592	x	8mer-1a	396	NA	0	Mir-3613	>GTTGTAC	>GTACAACA	0.9782940149307252
Mir3613	8mer-1a	HJV	330	240	247	240	247	1670755	x	8mer-1a	330	NA	0	Mir-3613	>GTTGTAC	>GTACAACA	0.9782940149307252
Mir3613	8mer-1a	DLGAP5	407	202	209	202	209	11328158	x	8mer-1a	407	NA	0	Mir-3613	>GTTGTAC	>GTACAACA	0.9782940149307252
Mir3613	8mer-1a	IFT81	419	88	95	88	95	12957836	x	8mer-1a	419	NA	0	Mir-3613	>GTTGTAC	>GTACAACA	0.9782940149307252
Mir3613	8mer-1a	ACAT2	538	175	182	175	182	29714968	x	8mer-1a	538	NA	0	Mir-3613	>GTTGTAC	>GTACAACA	0.9782940149307252
Mir3613	8mer-1a	MTPAP	421	258	265	258	265	13697215	x	8mer-1a	421	NA	0	Mir-3613	>GTTGTAC	>GTACAACA	0.9782940149307252
Mir3613	8mer-1a	C15H16ORF91	351	271	278	271	278	4723616	x	8mer-1a	351	NA	0	Mir-3613	>GTTGTAC	>GTACAACA	0.9782940149307252
Mir3613	8mer-1a	TMEM92	486	51	58	51	58	23227789	x	8mer-1a	486	NA	0	Mir-3613	>GTTGTAC	>GTACAACA	0.9782940149307252
Mir3613	8mer-1a	B3GLCT	356	658	665	658	665	5086609	x	8mer-1a	356	NA	0	Mir-3613	>GTTGTAC	>GTACAACA	0.9782940149307252
Mir3613	8mer-1a	KCNK17	331	154	161	154	161	2130021	x	8mer-1a	331	NA	0	Mir-3613	>GTTGTAC	>GTACAACA	0.9782940149307252
Mir3613	8mer-1a	PAM	349	654	661	654	661	3664477	x	8mer-1a	349	NA	0	Mir-3613	>GTTGTAC	>GTACAACA	0.9782940149307252
Mir3613	8mer-1a	GPBP1	359	263	270	263	270	6325970	x	8mer-1a	359	NA	0	Mir-3613	>GTTGTAC	>GTACAACA	0.9782940149307252
Mir3613	8mer-1a	GATC	447	492	499	492	499	19378733	x	8mer-1a	447	NA	0	Mir-3613	>GTTGTAC	>GTACAACA	0.9782940149307252
Mir3613	8mer-1a	MCM4	522	553	560	553	560	25945080	x	8mer-1a	522	NA	0	Mir-3613	>GTTGTAC	>GTACAACA	0.9782940149307252
Mir3613	8mer-1a	RHOBTB3	485	676	683	676	683	22704901	x	8mer-1a	485	NA	0	Mir-3613	>GTTGTAC	>GTACAACA	0.9782940149307252
Mir3613	8mer-1a	DEPTOR	530	38	45	38	45	27498478	x	8mer-1a	530	NA	0	Mir-3613	>GTTGTAC	>GTACAACA	0.9782940149307252
Mir3613	8mer-1a	IFT81	359	87	94	87	94	6220283	x	8mer-1a	359	NA	0	Mir-3613	>GTTGTAC	>GTACAACA	0.9782940149307252
Mir3613	8mer-1a	TUFM	349	44	51	44	51	3914871	x	8mer-1a	349	NA	0	Mir-3613	>GTTGTAC	>GTACAACA	0.9782940149307252
Mir3613	8mer-1a	SPCS1	482	65	72	65	72	22428625	x	8mer-1a	482	NA	0	Mir-3613	>GTTGTAC	>GTACAACA	0.9782940149307252
Mir3613	8mer-1a	HIGD1A	398	88	95	88	95	10276660	x	8mer-1a	398	NA	0	Mir-3613	>GTTGTAC	>GTACAACA	0.9782940149307252
Mir3613	8mer-1a	SLC2A4	530	184	191	184	191	27536914	x	8mer-1a	530	NA	0	Mir-3613	>GTTGTAC	>GTACAACA	0.9782940149307252
Mir3613	8mer-1a	NUTF2	447	198	205	198	205	19456980	x	8mer-1a	447	NA	0	Mir-3613	>GTTGTAC	>GTACAACA	0.9782940149307252
Mir3613	8mer-1a	SEC61A2	486	56	63	56	63	23051011	x	8mer-1a	486	NA	0	Mir-3613	>GTTGTAC	>GTACAACA	0.9782940149307252
Mir3613	8mer-1a	ANP32B	462	343	350	343	350	20022697	x	8mer-1a	462	NA	0	Mir-3613	>GTTGTAC	>GTACAACA	0.9782940149307252
Mir3613	8mer-1a	THOC2	349	516	523	516	523	3928997	x	8mer-1a	349	NA	0	Mir-3613	>GTTGTAC	>GTACAACA	0.9782940149307252
Mir3613	8mer-1a	FGB	448	531	538	531	538	19514556	x	8mer-1a	448	NA	0	Mir-3613	>GTTGTAC	>GTACAACA	0.9782940149307252
Mir3613	8mer-1a	MEMO1	420	492	499	492	499	13360351	x	8mer-1a	420	NA	0	Mir-3613	>GTTGTAC	>GTACAACA	0.9782940149307252
Mir3613	8mer-1a	KTN1	531	120	127	120	127	27624275	x	8mer-1a	531	NA	0	Mir-3613	>GTTGTAC	>GTACAACA	0.9782940149307252
Mir3613	8mer-1a	RYR3	448	476	483	476	483	19551164	x	8mer-1a	448	NA	0	Mir-3613	>GTTGTAC	>GTACAACA	0.9782940149307252
Mir3613	8mer-1a	BEX5	485	97	104	97	104	22964912	x	8mer-1a	485	NA	0	Mir-3613	>GTTGTAC	>GTACAACA	0.9782940149307252
Mir3613	8mer-1a	SPINT1	532	223	230	223	230	28057829	x	8mer-1a	532	NA	0	Mir-3613	>GTTGTAC	>GTACAACA	0.9782940149307252
Mir3613	8mer-1a	NUDT21	486	228	235	228	235	23058025	x	8mer-1a	486	NA	0	Mir-3613	>GTTGTAC	>GTACAACA	0.9782940149307252
Mir3613	8mer-1a	ATR	396	88	95	88	95	9835606	x	8mer-1a	396	NA	0	Mir-3613	>GTTGTAC	>GTACAACA	0.9782940149307252
Mir3613	8mer-1a	CACNA1G	548	309	316	309	316	30080762	x	8mer-1a	548	NA	0	Mir-3613	>GTTGTAC	>GTACAACA	0.9782940149307252
Mir3613	8mer-1a	PRMT2	534	232	239	232	239	28893217	x	8mer-1a	534	NA	0	Mir-3613	>GTTGTAC	>GTACAACA	0.9782940149307252
Mir3613	8mer-1a	POMP	415	71	78	71	78	12085228	x	8mer-1a	415	NA	0	Mir-3613	>GTTGTAC	>GTACAACA	0.9782940149307252
Mir3613	8mer-1a	SYNE2	394	828	835	828	835	9541096	x	8mer-1a	394	NA	0	Mir-3613	>GTTGTAC	>GTACAACA	0.9782940149307252
Mir3613	8mer-1a	TYSND1	532	283	290	283	290	28296070	x	8mer-1a	532	NA	0	Mir-3613	>GTTGTAC	>GTACAACA	0.9782940149307252
Mir3613	8mer-1a	POU2F1	425	43	50	43	50	13968545	x	8mer-1a	425	NA	0	Mir-3613	>GTTGTAC	>GTACAACA	0.9782940149307252
Mir3613	8mer-1a	IFT74	519	257	264	257	264	25895898	x	8mer-1a	519	NA	0	Mir-3613	>GTTGTAC	>GTACAACA	0.9782940149307252
Mir3613	8mer-1a	ST7L	345	177	184	177	184	2974954	x	8mer-1a	345	NA	0	Mir-3613	>GTTGTAC	>GTACAACA	0.9782940149307252
Mir3613	8mer-1a	DNAJC30	485	443	450	443	450	22948451	x	8mer-1a	485	NA	0	Mir-3613	>GTTGTAC	>GTACAACA	0.9782940149307252
Mir3613	8mer-1a	GPBP1	417	263	270	263	270	12228937	x	8mer-1a	417	NA	0	Mir-3613	>GTTGTAC	>GTACAACA	0.9782940149307252
Mir3613	8mer-1a	SPAG17	448	72	79	72	79	19622651	x	8mer-1a	448	NA	0	Mir-3613	>GTTGTAC	>GTACAACA	0.9782940149307252
Mir3613	8mer-1a	REPS2	417	129	136	129	136	12678239	x	8mer-1a	417	NA	0	Mir-3613	>GTTGTAC	>GTACAACA	0.9782940149307252
Mir3613	8mer-1a	ENOSF1	362	710	717	710	717	6577797	x	8mer-1a	362	NA	0	Mir-3613	>GTTGTAC	>GTACAACA	0.9782940149307252
Mir3613	8mer-1a	ATR	550	88	95	88	95	30362350	x	8mer-1a	550	NA	0	Mir-3613	>GTTGTAC	>GTACAACA	0.9782940149307252
Mir3613	8mer-1a	CDC6	534	495	502	495	502	28932879	x	8mer-1a	534	NA	0	Mir-3613	>GTTGTAC	>GTACAACA	0.9782940149307252
Mir3613	8mer-1a	SPNS2	509	155	162	155	162	23821261	x	8mer-1a	509	NA	0	Mir-3613	>GTTGTAC	>GTACAACA	0.9782940149307252
Mir3613	8mer-1a	GYG1	420	295	302	295	302	13195931	x	8mer-1a	420	NA	0	Mir-3613	>GTTGTAC	>GTACAACA	0.9782940149307252
Mir3613	8mer-1a	HOXD10	446	642	649	642	649	18777065	x	8mer-1a	446	NA	0	Mir-3613	>GTTGTAC	>GTACAACA	0.9782940149307252
Mir3613	8mer-1a	CFAP43	447	524	531	524	531	19190164	x	8mer-1a	447	NA	0	Mir-3613	>GTTGTAC	>GTACAACA	0.9782940149307252
Mir3613	8mer-1a	PIGA	396	395	402	395	402	10054486	x	8mer-1a	396	NA	0	Mir-3613	>GTTGTAC	>GTACAACA	0.9782940149307252
Mir3613	8mer-1a	IGBP1	447	74	81	74	81	19505210	x	8mer-1a	447	NA	0	Mir-3613	>GTTGTAC	>GTACAACA	0.9782940149307252
Mir3613	8mer-1a	GP5	519	205	212	205	212	25785960	x	8mer-1a	519	NA	0	Mir-3613	>GTTGTAC	>GTACAACA	0.9782940149307252
Mir3613	8mer-1a	ITGB7	377	179	186	179	186	7690077	x	8mer-1a	377	NA	0	Mir-3613	>GTTGTAC	>GTACAACA	0.9782940149307252
Mir3613	8mer-1a	IL12RB2	415	124	131	124	131	11969980	x	8mer-1a	415	NA	0	Mir-3613	>GTTGTAC	>GTACAACA	0.9782940149307252
Mir3613	8mer-1a	TNFRSF9	345	693	700	693	700	2999296	x	8mer-1a	345	NA	0	Mir-3613	>GTTGTAC	>GTACAACA	0.9782940149307252
Mir3613	8mer-1a	IL12RB2	415	340	347	340	347	11969984	x	8mer-1a	415	NA	0	Mir-3613	>GTTGTAC	>GTACAACA	0.9782940149307252
Mir3613	8mer-1a	YPEL3	349	138	145	138	145	3914471	x	8mer-1a	349	NA	0	Mir-3613	>GTTGTAC	>GTACAACA	0.9782940149307252
Mir3613	8mer-1a	RNF44	531	558	565	558	565	27659362	x	8mer-1a	531	NA	0	Mir-3613	>GTTGTAC	>GTACAACA	0.9782940149307252
Mir3613	8mer-1a	LAMA1	377	162	169	162	169	7450851	x	8mer-1a	377	NA	0	Mir-3613	>GTTGTAC	>GTACAACA	0.9782940149307252
Mir3613	8mer-1a	ACCS	351	48	55	48	55	4592414	x	8mer-1a	351	NA	0	Mir-3613	>GTTGTAC	>GTACAACA	0.9782940149307252
Mir3613	8mer-1a	GLRX5	351	256	263	256	263	4446692	x	8mer-1a	351	NA	0	Mir-3613	>GTTGTAC	>GTACAACA	0.9782940149307252
Mir3613	8mer-1a	UBE2D2	485	727	734	727	734	22703522	x	8mer-1a	485	NA	0	Mir-3613	>GTTGTAC	>GTACAACA	0.9782940149307252
Mir3613	8mer-1a	OGG1	362	123	130	123	130	6361146	x	8mer-1a	362	NA	0	Mir-3613	>GTTGTAC	>GTACAACA	0.9782940149307252
Mir3613	8mer-1a	MAEA	467	528	535	528	535	20565358	x	8mer-1a	467	NA	0	Mir-3613	>GTTGTAC	>GTACAACA	0.9782940149307252
Mir3613	8mer-1a	LALBA	486	222	229	222	229	23332620	x	8mer-1a	486	NA	0	Mir-3613	>GTTGTAC	>GTACAACA	0.9782940149307252
Mir3613	8mer-1a	FOXD3	322	33	40	33	40	52635	x	8mer-1a	322	NA	0	Mir-3613	>GTTGTAC	>GTACAACA	0.9782940149307252
Mir3613	8mer-1a	TSPAN33	531	635	642	635	642	27764198	x	8mer-1a	531	NA	0	Mir-3613	>GTTGTAC	>GTACAACA	0.9782940149307252
Mir3613	8mer-1a	GYG1	351	296	303	296	303	4513227	x	8mer-1a	351	NA	0	Mir-3613	>GTTGTAC	>GTACAACA	0.9782940149307252
Mir3613	8mer-1a	YIPF7	486	83	90	83	90	23198545	x	8mer-1a	486	NA	0	Mir-3613	>GTTGTAC	>GTACAACA	0.9782940149307252
Mir3613	8mer-1a	NCK1	362	52	59	52	59	6351743	x	8mer-1a	362	NA	0	Mir-3613	>GTTGTAC	>GTACAACA	0.9782940149307252
Mir3613	8mer-1a	SLC37A4	322	494	501	494	501	251193	x	8mer-1a	322	NA	0	Mir-3613	>GTTGTAC	>GTACAACA	0.9782940149307252
Mir3613	8mer-1a	FOXC2	322	39	46	39	46	309455	x	8mer-1a	322	NA	0	Mir-3613	>GTTGTAC	>GTACAACA	0.9782940149307252
Mir3613	8mer-1a	PCDHB3	333	449	456	449	456	2429577	x	8mer-1a	333	NA	0	Mir-3613	>GTTGTAC	>GTACAACA	0.9782940149307252
Mir3613	8mer-1a	CNDP2	446	66	73	66	73	18954140	x	8mer-1a	446	NA	0	Mir-3613	>GTTGTAC	>GTACAACA	0.9782940149307252
Mir3613	8mer-1a	FAM83E	351	528	535	528	535	4788536	x	8mer-1a	351	NA	0	Mir-3613	>GTTGTAC	>GTACAACA	0.9782940149307252
Mir3613	8mer-1a	ERLEC1	326	533	540	533	540	874052	x	8mer-1a	326	NA	0	Mir-3613	>GTTGTAC	>GTACAACA	0.9782940149307252
Mir3613	8mer-1a	TOMM34	538	74	81	74	81	29737652	x	8mer-1a	538	NA	0	Mir-3613	>GTTGTAC	>GTACAACA	0.9782940149307252
Mir3613	8mer-1a	PLEKHJ1	346	345	352	345	352	3299742	x	8mer-1a	346	NA	0	Mir-3613	>GTTGTAC	>GTACAACA	0.9782940149307252
Mir3613	8mer-1a	ARIH1	349	191	198	191	198	3882636	x	8mer-1a	349	NA	0	Mir-3613	>GTTGTAC	>GTACAACA	0.9782940149307252
Mir3613	8mer-1a	BBOF1	474	52	59	52	59	21650301	x	8mer-1a	474	NA	0	Mir-3613	>GTTGTAC	>GTACAACA	0.9782940149307252
Mir3613	8mer-1a	CHN1	519	609	616	609	616	25918347	x	8mer-1a	519	NA	0	Mir-3613	>GTTGTAC	>GTACAACA	0.9782940149307252
Mir3613	8mer-1a	LRRC10B	393	426	433	426	433	9235781	x	8mer-1a	393	NA	0	Mir-3613	>GTTGTAC	>GTACAACA	0.9782940149307252
Mir3613	8mer-1a	MRPS23	474	201	208	201	208	22003221	x	8mer-1a	474	NA	0	Mir-3613	>GTTGTAC	>GTACAACA	0.9782940149307252
Mir3613	8mer-1a	ZNF830	322	367	374	367	374	314566	x	8mer-1a	322	NA	0	Mir-3613	>GTTGTAC	>GTACAACA	0.9782940149307252
Mir3613	8mer-1a	R3HDM1	537	647	654	647	654	29250839	x	8mer-1a	537	NA	0	Mir-3613	>GTTGTAC	>GTACAACA	0.9782940149307252
Mir3613	8mer-1a	KTN1	362	131	138	131	138	6421988	x	8mer-1a	362	NA	0	Mir-3613	>GTTGTAC	>GTACAACA	0.9782940149307252
Mir3613	8mer-1a	UBE2D2	357	712	719	712	719	5577871	x	8mer-1a	357	NA	0	Mir-3613	>GTTGTAC	>GTACAACA	0.9782940149307252
Mir3613	8mer-1a	ERAP2	362	17	24	17	24	6549262	x	8mer-1a	362	NA	0	Mir-3613	>GTTGTAC	>GTACAACA	0.9782940149307252
Mir3613	8mer-1a	BOP1	377	116	123	116	123	7444008	x	8mer-1a	377	NA	0	Mir-3613	>GTTGTAC	>GTACAACA	0.9782940149307252
Mir3613	8mer-1a	IL12RB2	415	151	158	151	158	11969981	x	8mer-1a	415	NA	0	Mir-3613	>GTTGTAC	>GTACAACA	0.9782940149307252
Mir3613	8mer-1a	GRHL3	467	214	221	214	221	20479051	x	8mer-1a	467	NA	0	Mir-3613	>GTTGTAC	>GTACAACA	0.9782940149307252
Mir3613	8mer-1a	GTF2B	330	327	334	327	334	1665642	x	8mer-1a	330	NA	0	Mir-3613	>GTTGTAC	>GTACAACA	0.9782940149307252
Mir3613	8mer-1a	ERP27	331	569	576	569	576	2110384	x	8mer-1a	331	NA	0	Mir-3613	>GTTGTAC	>GTACAACA	0.9782940149307252
Mir3613	8mer-1a	MTOR	394	37	44	37	44	9412857	x	8mer-1a	394	NA	0	Mir-3613	>GTTGTAC	>GTACAACA	0.9782940149307252
Mir3613	8mer-1a	CHRNA6	385	564	571	564	571	8987855	x	8mer-1a	385	NA	0	Mir-3613	>GTTGTAC	>GTACAACA	0.9782940149307252
Mir3613	8mer-1a	DEGS1	404	71	78	71	78	11183108	x	8mer-1a	404	NA	0	Mir-3613	>GTTGTAC	>GTACAACA	0.9782940149307252
Mir3613	8mer-1a	GCM1	462	63	70	63	70	20176521	x	8mer-1a	462	NA	0	Mir-3613	>GTTGTAC	>GTACAACA	0.9782940149307252
Mir3613	8mer-1a	ZNF638	524	138	145	138	145	26616153	x	8mer-1a	524	NA	0	Mir-3613	>GTTGTAC	>GTACAACA	0.9782940149307252
Mir3613	8mer-1a	COPS4	440	312	319	312	319	17994923	x	8mer-1a	440	NA	0	Mir-3613	>GTTGTAC	>GTACAACA	0.9782940149307252
Mir3613	8mer-1a	TDP2	421	716	723	716	723	13773244	x	8mer-1a	421	NA	0	Mir-3613	>GTTGTAC	>GTACAACA	0.9782940149307252
Mir3613	8mer-1a	NUTF2	442	202	209	202	209	18614739	x	8mer-1a	442	NA	0	Mir-3613	>GTTGTAC	>GTACAACA	0.9782940149307252
Mir3613	8mer-1a	ELP3	356	127	134	127	134	5180571	x	8mer-1a	356	NA	0	Mir-3613	>GTTGTAC	>GTACAACA	0.9782940149307252
Mir3613	8mer-1a	GGNBP2	524	144	151	144	151	26719441	x	8mer-1a	524	NA	0	Mir-3613	>GTTGTAC	>GTACAACA	0.9782940149307252
Mir3613	8mer-1a	N4BP1	485	305	312	305	312	22928786	x	8mer-1a	485	NA	0	Mir-3613	>GTTGTAC	>GTACAACA	0.9782940149307252
Mir3613	8mer-1a	ZNF608	467	324	331	324	331	20527472	x	8mer-1a	467	NA	0	Mir-3613	>GTTGTAC	>GTACAACA	0.9782940149307252
Mir3613	8mer-1a	NFRKB	326	473	480	473	480	1065817	x	8mer-1a	326	NA	0	Mir-3613	>GTTGTAC	>GTACAACA	0.9782940149307252
Mir3613	8mer-1a	FOXJ1	440	431	438	431	438	18148407	x	8mer-1a	440	NA	0	Mir-3613	>GTTGTAC	>GTACAACA	0.9782940149307252
Mir3613	8mer-1a	HOXD10	350	627	634	627	634	4371807	x	8mer-1a	350	NA	0	Mir-3613	>GTTGTAC	>GTACAACA	0.9782940149307252
Mir3613	8mer-1a	TRMT1L	534	374	381	374	381	28885124	x	8mer-1a	534	NA	0	Mir-3613	>GTTGTAC	>GTACAACA	0.9782940149307252
Mir3613	8mer-1a	CCDC15	510	436	443	436	443	24184467	x	8mer-1a	510	NA	0	Mir-3613	>GTTGTAC	>GTACAACA	0.9782940149307252
Mir3613	8mer-1a	JPT1	548	51	58	51	58	30072338	x	8mer-1a	548	NA	0	Mir-3613	>GTTGTAC	>GTACAACA	0.9782940149307252
Mir3613	8mer-1a	PRSS12	509	623	630	623	630	23493097	x	8mer-1a	509	NA	0	Mir-3613	>GTTGTAC	>GTACAACA	0.9782940149307252
Mir3613	8mer-1a	GPR182	333	72	79	72	79	2531295	x	8mer-1a	333	NA	0	Mir-3613	>GTTGTAC	>GTACAACA	0.9782940149307252
Mir3613	8mer-1a	RPS13	419	31	38	31	38	12897340	x	8mer-1a	419	NA	0	Mir-3613	>GTTGTAC	>GTACAACA	0.9782940149307252
Mir3613	8mer-1a	RAB10	350	370	377	370	377	4199175	x	8mer-1a	350	NA	0	Mir-3613	>GTTGTAC	>GTACAACA	0.9782940149307252
Mir3613	8mer-1a	CYRIB	538	217	224	217	224	29757407	x	8mer-1a	538	NA	0	Mir-3613	>GTTGTAC	>GTACAACA	0.9782940149307252
Mir3613	8mer-1a	CWC25	326	89	96	89	96	996597	x	8mer-1a	326	NA	0	Mir-3613	>GTTGTAC	>GTACAACA	0.9782940149307252
Mir3613	8mer-1a	WTAP	534	81	88	81	88	28948312	x	8mer-1a	534	NA	0	Mir-3613	>GTTGTAC	>GTACAACA	0.9782940149307252
Mir3613	8mer-1a	PRMT3	345	831	838	831	838	2955618	x	8mer-1a	345	NA	0	Mir-3613	>GTTGTAC	>GTACAACA	0.9782940149307252
Mir3613	8mer-1a	BBS10	377	117	124	117	124	7694374	x	8mer-1a	377	NA	0	Mir-3613	>GTTGTAC	>GTACAACA	0.9782940149307252
Mir3613	8mer-1a	PHKB	522	194	201	194	201	26275921	x	8mer-1a	522	NA	0	Mir-3613	>GTTGTAC	>GTACAACA	0.9782940149307252
Mir3613	8mer-1a	DCTN2	510	161	168	161	168	24028777	x	8mer-1a	510	NA	0	Mir-3613	>GTTGTAC	>GTACAACA	0.9782940149307252
Mir3613	8mer-1a	RPS13	420	31	38	31	38	13269032	x	8mer-1a	420	NA	0	Mir-3613	>GTTGTAC	>GTACAACA	0.9782940149307252
Mir3613	8mer-1a	RPS13	351	32	39	32	39	4589630	x	8mer-1a	351	NA	0	Mir-3613	>GTTGTAC	>GTACAACA	0.9782940149307252
Mir3613	8mer-1a	LAMA1	357	152	159	152	159	5543687	x	8mer-1a	357	NA	0	Mir-3613	>GTTGTAC	>GTACAACA	0.9782940149307252
Mir3613	8mer-1a	MKRN3	467	449	456	449	456	20600563	x	8mer-1a	467	NA	0	Mir-3613	>GTTGTAC	>GTACAACA	0.9782940149307252
Mir3613	8mer-1a	ANP32B	519	366	373	366	373	25900017	x	8mer-1a	519	NA	0	Mir-3613	>GTTGTAC	>GTACAACA	0.9782940149307252
Mir3613	8mer-1a	MYO19	362	522	529	522	529	6599068	x	8mer-1a	362	NA	0	Mir-3613	>GTTGTAC	>GTACAACA	0.9782940149307252
Mir3613	8mer-1a	PPDPFL	330	148	155	148	155	1868217	x	8mer-1a	330	NA	0	Mir-3613	>GTTGTAC	>GTACAACA	0.9782940149307252
Mir3613	8mer-1a	LEO1	393	103	110	103	110	9091887	x	8mer-1a	393	NA	0	Mir-3613	>GTTGTAC	>GTACAACA	0.9782940149307252
Mir3613	8mer-1a	BTBD10	404	677	684	677	684	11015432	x	8mer-1a	404	NA	0	Mir-3613	>GTTGTAC	>GTACAACA	0.9782940149307252
Mir3613	8mer-1a	RPL27	485	96	103	96	103	22903535	x	8mer-1a	485	NA	0	Mir-3613	>GTTGTAC	>GTACAACA	0.9782940149307252
Mir3613	8mer-1a	MRPL10	417	708	715	708	715	12620344	x	8mer-1a	417	NA	0	Mir-3613	>GTTGTAC	>GTACAACA	0.9782940149307252
Mir3613	8mer-1a	PPBP	398	237	244	237	244	10200122	x	8mer-1a	398	NA	0	Mir-3613	>GTTGTAC	>GTACAACA	0.9782940149307252
Mir3613	8mer-1a	TCP1	351	38	45	38	45	4676138	x	8mer-1a	351	NA	0	Mir-3613	>GTTGTAC	>GTACAACA	0.9782940149307252
Mir3613	8mer-1a	CILK1	377	128	135	128	135	7648701	x	8mer-1a	377	NA	0	Mir-3613	>GTTGTAC	>GTACAACA	0.9782940149307252
Mir3613	8mer-1a	DYNLT1	326	516	523	516	523	695790	x	8mer-1a	326	NA	0	Mir-3613	>GTTGTAC	>GTACAACA	0.9782940149307252
Mir3613	8mer-1a	CLRN3	524	223	230	223	230	26635378	x	8mer-1a	524	NA	0	Mir-3613	>GTTGTAC	>GTACAACA	0.9782940149307252
Mir3613	8mer-1a	DIMT1	510	159	166	159	166	24066298	x	8mer-1a	510	NA	0	Mir-3613	>GTTGTAC	>GTACAACA	0.9782940149307252
Mir3613	8mer-1a	ANP32B	411	373	380	373	380	11640095	x	8mer-1a	411	NA	0	Mir-3613	>GTTGTAC	>GTACAACA	0.9782940149307252
Mir3613	8mer-1a	CHL1	446	33	40	33	40	18987216	x	8mer-1a	446	NA	0	Mir-3613	>GTTGTAC	>GTACAACA	0.9782940149307252
Mir3613	8mer-1a	TRIP13	467	71	78	71	78	20348185	x	8mer-1a	467	NA	0	Mir-3613	>GTTGTAC	>GTACAACA	0.9782940149307252
Mir3613	8mer-1a	CCND2	419	213	220	213	220	12934529	x	8mer-1a	419	NA	0	Mir-3613	>GTTGTAC	>GTACAACA	0.9782940149307252
Mir3613	8mer-1a	CLGN	357	44	51	44	51	5581964	x	8mer-1a	357	NA	0	Mir-3613	>GTTGTAC	>GTACAACA	0.9782940149307252
Mir3613	8mer-1a	GAS2L1	359	141	148	141	148	6225574	x	8mer-1a	359	NA	0	Mir-3613	>GTTGTAC	>GTACAACA	0.9782940149307252
Mir3613	8mer-1a	NUP160	532	110	117	110	117	28158114	x	8mer-1a	532	NA	0	Mir-3613	>GTTGTAC	>GTACAACA	0.9782940149307252
Mir3613	8mer-1a	HOXD10	346	629	636	629	636	3360412	x	8mer-1a	346	NA	0	Mir-3613	>GTTGTAC	>GTACAACA	0.9782940149307252
Mir3613	8mer-1a	POLR1D	446	115	122	115	122	18867362	x	8mer-1a	446	NA	0	Mir-3613	>GTTGTAC	>GTACAACA	0.9782940149307252
Mir3613	8mer-1a	FAM83E	519	525	532	525	532	25538478	x	8mer-1a	519	NA	0	Mir-3613	>GTTGTAC	>GTACAACA	0.9782940149307252
Mir3613	8mer-1a	ANP32B	322	360	367	360	367	149955	x	8mer-1a	322	NA	0	Mir-3613	>GTTGTAC	>GTACAACA	0.9782940149307252
Mir3613	8mer-1a	LARP6	482	88	95	88	95	22246055	x	8mer-1a	482	NA	0	Mir-3613	>GTTGTAC	>GTACAACA	0.9782940149307252
Mir3613	8mer-1a	THOC1	345	786	793	786	793	3036491	x	8mer-1a	345	NA	0	Mir-3613	>GTTGTAC	>GTACAACA	0.9782940149307252
Mir3613	8mer-1a	DBH	519	480	487	480	487	25671926	x	8mer-1a	519	NA	0	Mir-3613	>GTTGTAC	>GTACAACA	0.9782940149307252
Mir3613	8mer-1a	PIGA	509	404	411	404	411	23876145	x	8mer-1a	509	NA	0	Mir-3613	>GTTGTAC	>GTACAACA	0.9782940149307252
Mir3613	8mer-1a	CHN1	380	608	615	608	615	8339316	x	8mer-1a	380	NA	0	Mir-3613	>GTTGTAC	>GTACAACA	0.9782940149307252
Mir3613	8mer-1a	SHISA4	446	132	139	132	139	18840054	x	8mer-1a	446	NA	0	Mir-3613	>GTTGTAC	>GTACAACA	0.9782940149307252
Mir3613	8mer-1a	RPA2	519	51	58	51	58	25615900	x	8mer-1a	519	NA	0	Mir-3613	>GTTGTAC	>GTACAACA	0.9782940149307252
Mir3613	8mer-1a	SLC2A4	474	184	191	184	191	21996732	x	8mer-1a	474	NA	0	Mir-3613	>GTTGTAC	>GTACAACA	0.9782940149307252
Mir3613	8mer-1a	ANP32B	351	343	350	343	350	4552548	x	8mer-1a	351	NA	0	Mir-3613	>GTTGTAC	>GTACAACA	0.9782940149307252
Mir3613	8mer-1a	PTPN4	531	331	338	331	338	27730851	x	8mer-1a	531	NA	0	Mir-3613	>GTTGTAC	>GTACAACA	0.9782940149307252
Mir3613	8mer-1a	ADM	448	317	324	317	324	19657548	x	8mer-1a	448	NA	0	Mir-3613	>GTTGTAC	>GTACAACA	0.9782940149307252
Mir3613	8mer-1a	GGA2	349	761	768	761	768	3910955	x	8mer-1a	349	NA	0	Mir-3613	>GTTGTAC	>GTACAACA	0.9782940149307252
Mir3613	8mer-1a	TENM4	532	205	212	205	212	28166733	x	8mer-1a	532	NA	0	Mir-3613	>GTTGTAC	>GTACAACA	0.9782940149307252
Mir3613	8mer-1a	GTF2H5	485	495	502	495	502	22712258	x	8mer-1a	485	NA	0	Mir-3613	>GTTGTAC	>GTACAACA	0.9782940149307252
Mir3613	8mer-1a	PAN2	393	55	62	55	62	9260748	x	8mer-1a	393	NA	0	Mir-3613	>GTTGTAC	>GTACAACA	0.9782940149307252
Mir3613	8mer-1a	ACADM	417	57	64	57	64	12269899	x	8mer-1a	417	NA	0	Mir-3613	>GTTGTAC	>GTACAACA	0.9782940149307252
Mir3613	8mer-1a	GLRX5	531	251	258	251	258	27618990	x	8mer-1a	531	NA	0	Mir-3613	>GTTGTAC	>GTACAACA	0.9782940149307252
Mir3613	8mer-1a	ZNF830	519	27	34	27	34	25563016	x	8mer-1a	519	NA	0	Mir-3613	>GTTGTAC	>GTACAACA	0.9782940149307252
Mir3613	8mer-1a	MPZ	415	390	397	390	397	12019436	x	8mer-1a	415	NA	0	Mir-3613	>GTTGTAC	>GTACAACA	0.9782940149307252
Mir3613	8mer-1a	ANP32B	394	343	350	343	350	9523732	x	8mer-1a	394	NA	0	Mir-3613	>GTTGTAC	>GTACAACA	0.9782940149307252
Mir3613	8mer-1a	PLEKHJ1	396	345	352	345	352	9793261	x	8mer-1a	396	NA	0	Mir-3613	>GTTGTAC	>GTACAACA	0.9782940149307252
Mir3613	8mer-1a	EEF1AKMT4	485	290	297	290	297	22745733	x	8mer-1a	485	NA	0	Mir-3613	>GTTGTAC	>GTACAACA	0.9782940149307252
Mir3613	8mer-1a	PAPSS2	393	404	411	404	411	9321965	x	8mer-1a	393	NA	0	Mir-3613	>GTTGTAC	>GTACAACA	0.9782940149307252
Mir3613	8mer-1a	FOXC2	333	26	33	26	33	2698107	x	8mer-1a	333	NA	0	Mir-3613	>GTTGTAC	>GTACAACA	0.9782940149307252
Mir3613	8mer-1a	CLGN	421	406	413	406	413	13858368	x	8mer-1a	421	NA	0	Mir-3613	>GTTGTAC	>GTACAACA	0.9782940149307252
Mir3613	8mer-1a	PLEKHJ1	532	345	352	345	352	28040292	x	8mer-1a	532	NA	0	Mir-3613	>GTTGTAC	>GTACAACA	0.9782940149307252
Mir3613	8mer-1a	PHKB	333	193	200	193	200	2705324	x	8mer-1a	333	NA	0	Mir-3613	>GTTGTAC	>GTACAACA	0.9782940149307252
Mir3613	8mer-1a	ROBO2	522	224	231	224	231	26023820	x	8mer-1a	522	NA	0	Mir-3613	>GTTGTAC	>GTACAACA	0.9782940149307252
Mir3613	8mer-1a	NEUROD6	331	517	524	517	524	2087235	x	8mer-1a	331	NA	0	Mir-3613	>GTTGTAC	>GTACAACA	0.9782940149307252
Mir3613	8mer-1a	MRM2	522	153	160	153	160	26318686	x	8mer-1a	522	NA	0	Mir-3613	>GTTGTAC	>GTACAACA	0.9782940149307252
Mir3613	8mer-1a	RUSC1	356	419	426	419	426	4993827	x	8mer-1a	356	NA	0	Mir-3613	>GTTGTAC	>GTACAACA	0.9782940149307252
Mir3613	8mer-1a	SMCO1	553	162	169	162	169	30612163	x	8mer-1a	553	NA	0	Mir-3613	>GTTGTAC	>GTACAACA	0.9782940149307252
Mir3613	8mer-1a	TMEM260	447	130	137	130	137	19276228	x	8mer-1a	447	NA	0	Mir-3613	>GTTGTAC	>GTACAACA	0.9782940149307252
Mir3613	8mer-1a	CTNND2	524	207	214	207	214	26449929	x	8mer-1a	524	NA	0	Mir-3613	>GTTGTAC	>GTACAACA	0.9782940149307252
Mir3613	8mer-1a	TOMM34	351	63	70	63	70	4733925	x	8mer-1a	351	NA	0	Mir-3613	>GTTGTAC	>GTACAACA	0.9782940149307252
Mir3613	8mer-1a	ST7	377	285	292	285	292	7681752	x	8mer-1a	377	NA	0	Mir-3613	>GTTGTAC	>GTACAACA	0.9782940149307252
Mir3613	8mer-1a	RPS3	448	632	639	632	639	19660358	x	8mer-1a	448	NA	0	Mir-3613	>GTTGTAC	>GTACAACA	0.9782940149307252
Mir3613	8mer-1a	ENTR1	468	218	225	218	225	20746716	x	8mer-1a	468	NA	0	Mir-3613	>GTTGTAC	>GTACAACA	0.9782940149307252
Mir3613	8mer-1a	GAS2L1	509	131	138	131	138	23737337	x	8mer-1a	509	NA	0	Mir-3613	>GTTGTAC	>GTACAACA	0.9782940149307252
Mir3613	8mer-1a	GLB1L2	380	339	346	339	346	8315417	x	8mer-1a	380	NA	0	Mir-3613	>GTTGTAC	>GTACAACA	0.9782940149307252
Mir3613	8mer-1a	CTBS	351	209	216	209	216	4423739	x	8mer-1a	351	NA	0	Mir-3613	>GTTGTAC	>GTACAACA	0.9782940149307252
Mir3613	8mer-1a	NUTF2	532	200	207	200	207	28317621	x	8mer-1a	532	NA	0	Mir-3613	>GTTGTAC	>GTACAACA	0.9782940149307252
Mir3613	8mer-1a	ZFYVE21	385	548	555	548	555	8937626	x	8mer-1a	385	NA	0	Mir-3613	>GTTGTAC	>GTACAACA	0.9782940149307252
Mir3613	8mer-1a	L1TD1	345	394	401	394	401	2981172	x	8mer-1a	345	NA	0	Mir-3613	>GTTGTAC	>GTACAACA	0.9782940149307252
Mir3613	8mer-1a	SURF6	349	286	293	286	293	3732488	x	8mer-1a	349	NA	0	Mir-3613	>GTTGTAC	>GTACAACA	0.9782940149307252
Mir3613	8mer-1a	LMBRD1	425	443	450	443	450	14170967	x	8mer-1a	425	NA	0	Mir-3613	>GTTGTAC	>GTACAACA	0.9782940149307252
Mir3613	8mer-1a	ORC4	415	47	54	47	54	12076211	x	8mer-1a	415	NA	0	Mir-3613	>GTTGTAC	>GTACAACA	0.9782940149307252
Mir3613	8mer-1a	MEMO1	349	53	60	53	60	3739301	x	8mer-1a	349	NA	0	Mir-3613	>GTTGTAC	>GTACAACA	0.9782940149307252
Mir3613	8mer-1a	TAF5	448	539	546	539	546	19590203	x	8mer-1a	448	NA	0	Mir-3613	>GTTGTAC	>GTACAACA	0.9782940149307252
Mir3613	8mer-1a	MSRB1	362	268	275	268	275	6637466	x	8mer-1a	362	NA	0	Mir-3613	>GTTGTAC	>GTACAACA	0.9782940149307252
Mir3613	8mer-1a	TM4SF18	326	446	453	446	453	666947	x	8mer-1a	326	NA	0	Mir-3613	>GTTGTAC	>GTACAACA	0.9782940149307252
Mir3613	8mer-1a	CDX1	357	58	65	58	65	5576116	x	8mer-1a	357	NA	0	Mir-3613	>GTTGTAC	>GTACAACA	0.9782940149307252
Mir3613	8mer-1a	FSHB	359	68	75	68	75	6238727	x	8mer-1a	359	NA	0	Mir-3613	>GTTGTAC	>GTACAACA	0.9782940149307252
Mir3613	8mer-1a	RAD17	537	70	77	70	77	29186456	x	8mer-1a	537	NA	0	Mir-3613	>GTTGTAC	>GTACAACA	0.9782940149307252
Mir3613	8mer-1a	GTF3C1	358	328	335	328	335	5882539	x	8mer-1a	358	NA	0	Mir-3613	>GTTGTAC	>GTACAACA	0.9782940149307252
Mir3613	8mer-1a	GAS2L1	530	141	148	141	148	27449017	x	8mer-1a	530	NA	0	Mir-3613	>GTTGTAC	>GTACAACA	0.9782940149307252
Mir3613	8mer-1a	CEP152	519	310	317	310	317	25698065	x	8mer-1a	519	NA	0	Mir-3613	>GTTGTAC	>GTACAACA	0.9782940149307252
Mir3613	8mer-1a	UBA2	356	167	174	167	174	5008199	x	8mer-1a	356	NA	0	Mir-3613	>GTTGTAC	>GTACAACA	0.9782940149307252
Mir3613	8mer-1a	NFE2L2	420	446	453	446	453	13248420	x	8mer-1a	420	NA	0	Mir-3613	>GTTGTAC	>GTACAACA	0.9782940149307252
Mir3613	8mer-1a	RNF43	357	36	43	36	43	5429510	x	8mer-1a	357	NA	0	Mir-3613	>GTTGTAC	>GTACAACA	0.9782940149307252
Mir3613	8mer-1a	NEUROD6	346	517	524	517	524	3401820	x	8mer-1a	346	NA	0	Mir-3613	>GTTGTAC	>GTACAACA	0.9782940149307252
Mir3613	8mer-1a	DUT	357	239	246	239	246	5246336	x	8mer-1a	357	NA	0	Mir-3613	>GTTGTAC	>GTACAACA	0.9782940149307252
Mir3613	8mer-1a	ACSS2	531	58	65	58	65	27856277	x	8mer-1a	531	NA	0	Mir-3613	>GTTGTAC	>GTACAACA	0.9782940149307252
Mir3613	8mer-1a	GGA2	377	768	775	768	775	7470673	x	8mer-1a	377	NA	0	Mir-3613	>GTTGTAC	>GTACAACA	0.9782940149307252
Mir3613	8mer-1a	SPRY2	482	336	343	336	343	22287203	x	8mer-1a	482	NA	0	Mir-3613	>GTTGTAC	>GTACAACA	0.9782940149307252
Mir3613	8mer-1a	SATL1	447	73	80	73	80	19506492	x	8mer-1a	447	NA	0	Mir-3613	>GTTGTAC	>GTACAACA	0.9782940149307252
Mir3613	8mer-1a	PRPSAP2	421	118	125	118	125	13729424	x	8mer-1a	421	NA	0	Mir-3613	>GTTGTAC	>GTACAACA	0.9782940149307252
Mir3613	8mer-1a	IL12RB2	415	421	428	421	428	11969985	x	8mer-1a	415	NA	0	Mir-3613	>GTTGTAC	>GTACAACA	0.9782940149307252
Mir3613	8mer-1a	ZNF638	322	139	146	139	146	191034	x	8mer-1a	322	NA	0	Mir-3613	>GTTGTAC	>GTACAACA	0.9782940149307252
Mir3613	8mer-1a	GTF2B	486	328	335	328	335	23098966	x	8mer-1a	486	NA	0	Mir-3613	>GTTGTAC	>GTACAACA	0.9782940149307252
Mir3613	8mer-1a	RPA2	550	166	173	166	173	30267751	x	8mer-1a	550	NA	0	Mir-3613	>GTTGTAC	>GTACAACA	0.9782940149307252
Mir3613	8mer-1a	TBL2	380	227	234	227	234	8291278	x	8mer-1a	380	NA	0	Mir-3613	>GTTGTAC	>GTACAACA	0.9782940149307252
Mir3613	8mer-1a	PKN3	349	30	37	30	37	3731134	x	8mer-1a	349	NA	0	Mir-3613	>GTTGTAC	>GTACAACA	0.9782940149307252
Mir3613	8mer-1a	COPS4	548	318	325	318	325	29919618	x	8mer-1a	548	NA	0	Mir-3613	>GTTGTAC	>GTACAACA	0.9782940149307252
Mir3613	8mer-1a	CFAP95	509	210	217	210	217	23745881	x	8mer-1a	509	NA	0	Mir-3613	>GTTGTAC	>GTACAACA	0.9782940149307252
Mir3613	8mer-1a	BIRC5	351	238	245	238	245	4821856	x	8mer-1a	351	NA	0	Mir-3613	>GTTGTAC	>GTACAACA	0.9782940149307252
Mir3613	8mer-1a	SPRY2	398	335	342	335	342	10380348	x	8mer-1a	398	NA	0	Mir-3613	>GTTGTAC	>GTACAACA	0.9782940149307252
Mir3613	8mer-1a	EVI2B	349	82	89	82	89	3855104	x	8mer-1a	349	NA	0	Mir-3613	>GTTGTAC	>GTACAACA	0.9782940149307252
Mir3613	8mer-1a	ZFYVE21	550	454	461	454	461	30438340	x	8mer-1a	550	NA	0	Mir-3613	>GTTGTAC	>GTACAACA	0.9782940149307252
Mir3613	8mer-1a	HIGD1A	482	88	95	88	95	22424548	x	8mer-1a	482	NA	0	Mir-3613	>GTTGTAC	>GTACAACA	0.9782940149307252
Mir3613	8mer-1a	CNN2	393	633	640	633	640	9309979	x	8mer-1a	393	NA	0	Mir-3613	>GTTGTAC	>GTACAACA	0.9782940149307252
Mir3613	8mer-1a	FXYD5	550	81	88	81	88	30229914	x	8mer-1a	550	NA	0	Mir-3613	>GTTGTAC	>GTACAACA	0.9782940149307252
Mir3613	8mer-1a	AMIGO1	357	162	169	162	169	5419708	x	8mer-1a	357	NA	0	Mir-3613	>GTTGTAC	>GTACAACA	0.9782940149307252
Mir3613	8mer-1a	ZFAND4	474	461	468	461	468	21972862	x	8mer-1a	474	NA	0	Mir-3613	>GTTGTAC	>GTACAACA	0.9782940149307252
Mir3613	8mer-1a	HSD17B13	447	511	518	511	518	19092283	x	8mer-1a	447	NA	0	Mir-3613	>GTTGTAC	>GTACAACA	0.9782940149307252
Mir3613	8mer-1a	GPX3	442	553	560	553	560	18282308	x	8mer-1a	442	NA	0	Mir-3613	>GTTGTAC	>GTACAACA	0.9782940149307252
Mir3613	8mer-1a	SPINT1	346	289	296	289	296	3251581	x	8mer-1a	346	NA	0	Mir-3613	>GTTGTAC	>GTACAACA	0.9782940149307252
Mir3613	8mer-1a	HNRNPDL	358	130	137	130	137	5614648	x	8mer-1a	358	NA	0	Mir-3613	>GTTGTAC	>GTACAACA	0.9782940149307252
Mir3613	8mer-1a	POLR2C	419	445	452	445	452	13032226	x	8mer-1a	419	NA	0	Mir-3613	>GTTGTAC	>GTACAACA	0.9782940149307252
Mir3613	8mer-1a	VBP1	350	918	925	918	925	4398734	x	8mer-1a	350	NA	0	Mir-3613	>GTTGTAC	>GTACAACA	0.9782940149307252
Mir3613	8mer-1a	MFSD11	380	175	182	175	182	8476898	x	8mer-1a	380	NA	0	Mir-3613	>GTTGTAC	>GTACAACA	0.9782940149307252
Mir3613	8mer-1a	SHQ1	509	66	73	66	73	23461362	x	8mer-1a	509	NA	0	Mir-3613	>GTTGTAC	>GTACAACA	0.9782940149307252
Mir3613	8mer-1a	MCM3	411	25	32	25	32	11752030	x	8mer-1a	411	NA	0	Mir-3613	>GTTGTAC	>GTACAACA	0.9782940149307252
Mir3613	8mer-1a	NOX5	356	168	175	168	175	4871148	x	8mer-1a	356	NA	0	Mir-3613	>GTTGTAC	>GTACAACA	0.9782940149307252
Mir3613	8mer-1a	CEP44	440	436	443	436	443	18187227	x	8mer-1a	440	NA	0	Mir-3613	>GTTGTAC	>GTACAACA	0.9782940149307252
Mir3613	8mer-1a	ASNSD1	326	23	30	23	30	766910	x	8mer-1a	326	NA	0	Mir-3613	>GTTGTAC	>GTACAACA	0.9782940149307252
Mir3613	8mer-1a	MANBAL	474	534	541	534	541	21960334	x	8mer-1a	474	NA	0	Mir-3613	>GTTGTAC	>GTACAACA	0.9782940149307252
Mir3613	8mer-1a	ATP13A5	333	221	228	221	228	2335055	x	8mer-1a	333	NA	0	Mir-3613	>GTTGTAC	>GTACAACA	0.9782940149307252
Mir3613	8mer-1a	PRPSAP2	415	117	124	117	124	12192525	x	8mer-1a	415	NA	0	Mir-3613	>GTTGTAC	>GTACAACA	0.9782940149307252
Mir3613	8mer-1a	MARS2	510	519	526	519	526	24000598	x	8mer-1a	510	NA	0	Mir-3613	>GTTGTAC	>GTACAACA	0.9782940149307252
Mir3613	8mer-1a	MEMO1	396	51	58	51	58	9948686	x	8mer-1a	396	NA	0	Mir-3613	>GTTGTAC	>GTACAACA	0.9782940149307252
Mir3613	8mer-1a	LIMA1	537	182	189	182	189	29115116	x	8mer-1a	537	NA	0	Mir-3613	>GTTGTAC	>GTACAACA	0.9782940149307252
Mir3613	8mer-1a	TMEM237	393	72	79	72	79	9176880	x	8mer-1a	393	NA	0	Mir-3613	>GTTGTAC	>GTACAACA	0.9782940149307252
Mir3613	8mer-1a	IQCK	509	294	301	294	301	23852615	x	8mer-1a	509	NA	0	Mir-3613	>GTTGTAC	>GTACAACA	0.9782940149307252
Mir3613	8mer-1a	COMMD6	532	448	455	448	455	28308735	x	8mer-1a	532	NA	0	Mir-3613	>GTTGTAC	>GTACAACA	0.9782940149307252
Mir3613	8mer-1a	GAS2L1	420	139	146	139	146	13370841	x	8mer-1a	420	NA	0	Mir-3613	>GTTGTAC	>GTACAACA	0.9782940149307252
Mir3613	8mer-1a	NSL1	380	274	281	274	281	8285887	x	8mer-1a	380	NA	0	Mir-3613	>GTTGTAC	>GTACAACA	0.9782940149307252
Mir3613	8mer-1a	GTF3C2	377	45	52	45	52	7538113	x	8mer-1a	377	NA	0	Mir-3613	>GTTGTAC	>GTACAACA	0.9782940149307252
Mir3613	8mer-1a	ZNF638	417	141	148	141	148	12470690	x	8mer-1a	417	NA	0	Mir-3613	>GTTGTAC	>GTACAACA	0.9782940149307252
Mir3613	8mer-1a	KRT23	421	184	191	184	191	13662934	x	8mer-1a	421	NA	0	Mir-3613	>GTTGTAC	>GTACAACA	0.9782940149307252
Mir3613	8mer-1a	MED19	548	282	289	282	289	29960300	x	8mer-1a	548	NA	0	Mir-3613	>GTTGTAC	>GTACAACA	0.9782940149307252
Mir3613	8mer-1a	WDR73	358	47	54	47	54	5859376	x	8mer-1a	358	NA	0	Mir-3613	>GTTGTAC	>GTACAACA	0.9782940149307252
Mir3613	8mer-1a	HOPX	411	538	545	538	545	11797912	x	8mer-1a	411	NA	0	Mir-3613	>GTTGTAC	>GTACAACA	0.9782940149307252
Mir3613	8mer-1a	NUTF2	419	205	212	205	212	13030430	x	8mer-1a	419	NA	0	Mir-3613	>GTTGTAC	>GTACAACA	0.9782940149307252
Mir3613	8mer-1a	CYRIB	398	217	224	217	224	10388308	x	8mer-1a	398	NA	0	Mir-3613	>GTTGTAC	>GTACAACA	0.9782940149307252
Mir3613	8mer-1a	KLK11	519	354	361	354	361	25541537	x	8mer-1a	519	NA	0	Mir-3613	>GTTGTAC	>GTACAACA	0.9782940149307252
Mir3613	8mer-1a	PAM	421	648	655	648	655	13732393	x	8mer-1a	421	NA	0	Mir-3613	>GTTGTAC	>GTACAACA	0.9782940149307252
Mir3613	8mer-1a	PPP4R4	468	481	488	481	488	20937009	x	8mer-1a	468	NA	0	Mir-3613	>GTTGTAC	>GTACAACA	0.9782940149307252
Mir3613	8mer-1a	NUTF2	357	201	208	201	208	5345697	x	8mer-1a	357	NA	0	Mir-3613	>GTTGTAC	>GTACAACA	0.9782940149307252
Mir3613	8mer-1a	NUP160	407	110	117	110	117	11476596	x	8mer-1a	407	NA	0	Mir-3613	>GTTGTAC	>GTACAACA	0.9782940149307252
Mir3613	8mer-1a	NUDT21	377	247	254	247	254	7530002	x	8mer-1a	377	NA	0	Mir-3613	>GTTGTAC	>GTACAACA	0.9782940149307252
Mir3613	8mer-1a	PRAG1	351	317	324	317	324	4827008	x	8mer-1a	351	NA	0	Mir-3613	>GTTGTAC	>GTACAACA	0.9782940149307252
Mir3613	8mer-1a	ATP13A5	358	237	244	237	244	5924316	x	8mer-1a	358	NA	0	Mir-3613	>GTTGTAC	>GTACAACA	0.9782940149307252
Mir3613	8mer-1a	INCA1	385	85	92	85	92	8859918	x	8mer-1a	385	NA	0	Mir-3613	>GTTGTAC	>GTACAACA	0.9782940149307252
Mir3613	8mer-1a	GYG1	474	295	302	295	302	21767254	x	8mer-1a	474	NA	0	Mir-3613	>GTTGTAC	>GTACAACA	0.9782940149307252
Mir3613	8mer-1a	STMN1	447	261	268	261	268	19345099	x	8mer-1a	447	NA	0	Mir-3613	>GTTGTAC	>GTACAACA	0.9782940149307252
Mir3613	8mer-1a	SPTSSB	467	186	193	186	193	20618393	x	8mer-1a	467	NA	0	Mir-3613	>GTTGTAC	>GTACAACA	0.9782940149307252
Mir3613	8mer-1a	F5	415	149	156	149	156	11975505	x	8mer-1a	415	NA	0	Mir-3613	>GTTGTAC	>GTACAACA	0.9782940149307252
Mir3613	8mer-1a	ACAA2	415	75	82	75	82	12063172	x	8mer-1a	415	NA	0	Mir-3613	>GTTGTAC	>GTACAACA	0.9782940149307252
Mir3613	8mer-1a	PSMD10	447	541	548	541	548	19508654	x	8mer-1a	447	NA	0	Mir-3613	>GTTGTAC	>GTACAACA	0.9782940149307252
Mir3613	8mer-1a	ANKRD1	345	667	674	667	674	3057570	x	8mer-1a	345	NA	0	Mir-3613	>GTTGTAC	>GTACAACA	0.9782940149307252
Mir3613	8mer-1a	FOXC2	358	35	42	35	42	5837516	x	8mer-1a	358	NA	0	Mir-3613	>GTTGTAC	>GTACAACA	0.9782940149307252
Mir3613	8mer-1a	GGNBP2	362	144	151	144	151	6598947	x	8mer-1a	362	NA	0	Mir-3613	>GTTGTAC	>GTACAACA	0.9782940149307252
Mir3613	8mer-1a	ZSWIM2	448	56	63	56	63	19602928	x	8mer-1a	448	NA	0	Mir-3613	>GTTGTAC	>GTACAACA	0.9782940149307252
Mir3613	8mer-1a	UBE2F	421	356	363	356	363	13619432	x	8mer-1a	421	NA	0	Mir-3613	>GTTGTAC	>GTACAACA	0.9782940149307252
Mir3613	8mer-1a	ENOPH1	553	328	335	328	335	30712876	x	8mer-1a	553	NA	0	Mir-3613	>GTTGTAC	>GTACAACA	0.9782940149307252
Mir3613	8mer-1a	TEFM	485	78	85	78	85	22895872	x	8mer-1a	485	NA	0	Mir-3613	>GTTGTAC	>GTACAACA	0.9782940149307252
Mir3613	8mer-1a	PPFIA2	356	230	237	230	237	5089137	x	8mer-1a	356	NA	0	Mir-3613	>GTTGTAC	>GTACAACA	0.9782940149307252
Mir3613	8mer-1a	BIRC5	474	238	245	238	245	22016698	x	8mer-1a	474	NA	0	Mir-3613	>GTTGTAC	>GTACAACA	0.9782940149307252
Mir3613	8mer-1a	BRINP1	346	393	400	393	400	3348136	x	8mer-1a	346	NA	0	Mir-3613	>GTTGTAC	>GTACAACA	0.9782940149307252
Mir3613	8mer-1a	IQCK	407	240	247	240	247	11300969	x	8mer-1a	407	NA	0	Mir-3613	>GTTGTAC	>GTACAACA	0.9782940149307252
Mir3613	8mer-1a	NPR3	446	387	394	387	394	19001838	x	8mer-1a	446	NA	0	Mir-3613	>GTTGTAC	>GTACAACA	0.9782940149307252
Mir3613	8mer-1a	NUP88	467	59	66	59	66	20426783	x	8mer-1a	467	NA	0	Mir-3613	>GTTGTAC	>GTACAACA	0.9782940149307252
Mir3613	8mer-1a	FBXO36	510	286	293	286	293	24005554	x	8mer-1a	510	NA	0	Mir-3613	>GTTGTAC	>GTACAACA	0.9782940149307252
Mir3613	8mer-1a	BRCA1	407	26	33	26	33	11569718	x	8mer-1a	407	NA	0	Mir-3613	>GTTGTAC	>GTACAACA	0.9782940149307252
Mir3613	8mer-1a	CALCOCO2	467	61	68	61	68	20437194	x	8mer-1a	467	NA	0	Mir-3613	>GTTGTAC	>GTACAACA	0.9782940149307252
Mir3613	8mer-1a	SPINK7	357	81	88	81	88	5576569	x	8mer-1a	357	NA	0	Mir-3613	>GTTGTAC	>GTACAACA	0.9782940149307252
Mir3613	8mer-1a	RAD17	524	76	83	76	83	26446258	x	8mer-1a	524	NA	0	Mir-3613	>GTTGTAC	>GTACAACA	0.9782940149307252
Mir3613	8mer-1a	CETN2	553	165	172	165	172	30953300	x	8mer-1a	553	NA	0	Mir-3613	>GTTGTAC	>GTACAACA	0.9782940149307252
Mir3613	8mer-1a	UBAP1	519	109	116	109	116	25758324	x	8mer-1a	519	NA	0	Mir-3613	>GTTGTAC	>GTACAACA	0.9782940149307252
Mir3613	8mer-1a	COL12A1	351	194	201	194	201	4667756	x	8mer-1a	351	NA	0	Mir-3613	>GTTGTAC	>GTACAACA	0.9782940149307252
Mir3613	8mer-1a	NUTF2	524	196	203	196	203	26726457	x	8mer-1a	524	NA	0	Mir-3613	>GTTGTAC	>GTACAACA	0.9782940149307252
Mir3613	8mer-1a	SPATA4	440	232	239	232	239	18187066	x	8mer-1a	440	NA	0	Mir-3613	>GTTGTAC	>GTACAACA	0.9782940149307252
Mir3613	8mer-1a	TIFA	322	231	238	231	238	104647	x	8mer-1a	322	NA	0	Mir-3613	>GTTGTAC	>GTACAACA	0.9782940149307252
Mir3613	8mer-1a	ERICH1	350	276	283	276	283	4378254	x	8mer-1a	350	NA	0	Mir-3613	>GTTGTAC	>GTACAACA	0.9782940149307252
Mir3613	8mer-1a	DCLRE1A	415	431	438	431	438	11904541	x	8mer-1a	415	NA	0	Mir-3613	>GTTGTAC	>GTACAACA	0.9782940149307252
Mir3613	8mer-1a	NUDT1	421	603	610	603	610	13734963	x	8mer-1a	421	NA	0	Mir-3613	>GTTGTAC	>GTACAACA	0.9782940149307252
Mir3613	8mer-1a	GGNBP2	330	145	152	145	152	1788408	x	8mer-1a	330	NA	0	Mir-3613	>GTTGTAC	>GTACAACA	0.9782940149307252
Mir3613	8mer-1a	TRIM71	482	152	159	152	159	22423017	x	8mer-1a	482	NA	0	Mir-3613	>GTTGTAC	>GTACAACA	0.9782940149307252
Mir3613	8mer-1a	TIFA	394	595	602	595	602	9466024	x	8mer-1a	394	NA	0	Mir-3613	>GTTGTAC	>GTACAACA	0.9782940149307252
Mir3613	8mer-1a	FIGNL1	385	104	111	104	111	9067952	x	8mer-1a	385	NA	0	Mir-3613	>GTTGTAC	>GTACAACA	0.9782940149307252
Mir3613	8mer-1a	TENM4	448	226	233	226	233	19660953	x	8mer-1a	448	NA	0	Mir-3613	>GTTGTAC	>GTACAACA	0.9782940149307252
Mir3613	8mer-1a	SURF2	398	284	291	284	291	10236764	x	8mer-1a	398	NA	0	Mir-3613	>GTTGTAC	>GTACAACA	0.9782940149307252
Mir3613	8mer-1a	H4C14	482	554	561	554	561	22079248	x	8mer-1a	482	NA	0	Mir-3613	>GTTGTAC	>GTACAACA	0.9782940149307252
Mir3613	8mer-1a	ICE1	448	474	481	474	481	19525482	x	8mer-1a	448	NA	0	Mir-3613	>GTTGTAC	>GTACAACA	0.9782940149307252
Mir3613	8mer-1a	CLEC12B	362	548	555	548	555	6507443	x	8mer-1a	362	NA	0	Mir-3613	>GTTGTAC	>GTACAACA	0.9782940149307252
Mir3613	8mer-1a	GABRR1	519	38	45	38	45	25893840	x	8mer-1a	519	NA	0	Mir-3613	>GTTGTAC	>GTACAACA	0.9782940149307252
Mir3613	8mer-1a	DYNLL1	421	52	59	52	59	13749380	x	8mer-1a	421	NA	0	Mir-3613	>GTTGTAC	>GTACAACA	0.9782940149307252
Mir3613	8mer-1a	GCM1	524	56	63	56	63	26572753	x	8mer-1a	524	NA	0	Mir-3613	>GTTGTAC	>GTACAACA	0.9782940149307252
Mir3613	8mer-1a	ZNF624	468	192	199	192	199	21052749	x	8mer-1a	468	NA	0	Mir-3613	>GTTGTAC	>GTACAACA	0.9782940149307252
Mir3613	8mer-1a	DUSP2	349	114	121	114	121	3743583	x	8mer-1a	349	NA	0	Mir-3613	>GTTGTAC	>GTACAACA	0.9782940149307252
Mir3613	8mer-1a	NOX4	345	170	177	170	177	2949241	x	8mer-1a	345	NA	0	Mir-3613	>GTTGTAC	>GTACAACA	0.9782940149307252
Mir3613	8mer-1a	NT5DC3	415	132	139	132	139	12119547	x	8mer-1a	415	NA	0	Mir-3613	>GTTGTAC	>GTACAACA	0.9782940149307252
Mir3613	8mer-1a	NFE2L2	548	438	445	438	445	29944093	x	8mer-1a	548	NA	0	Mir-3613	>GTTGTAC	>GTACAACA	0.9782940149307252
Mir3613	8mer-1a	ZDHHC14	530	76	83	76	83	27419873	x	8mer-1a	530	NA	0	Mir-3613	>GTTGTAC	>GTACAACA	0.9782940149307252
Mir3613	8mer-1a	P2RY14	359	125	132	125	132	6206638	x	8mer-1a	359	NA	0	Mir-3613	>GTTGTAC	>GTACAACA	0.9782940149307252
Mir3613	8mer-1a	PTPRK	359	133	140	133	140	6014857	x	8mer-1a	359	NA	0	Mir-3613	>GTTGTAC	>GTACAACA	0.9782940149307252
Mir3613	8mer-1a	NFRKB	345	466	473	466	473	2948055	x	8mer-1a	345	NA	0	Mir-3613	>GTTGTAC	>GTACAACA	0.9782940149307252
Mir3613	8mer-1a	HIGD1A	530	90	97	90	97	27384939	x	8mer-1a	530	NA	0	Mir-3613	>GTTGTAC	>GTACAACA	0.9782940149307252
Mir3613	8mer-1a	FBLN1	467	154	161	154	161	20314527	x	8mer-1a	467	NA	0	Mir-3613	>GTTGTAC	>GTACAACA	0.9782940149307252
Mir3613	8mer-1a	TIMMDC1	411	79	86	79	86	11676235	x	8mer-1a	411	NA	0	Mir-3613	>GTTGTAC	>GTACAACA	0.9782940149307252
Mir3613	8mer-1a	JPT1	330	50	57	50	57	1800552	x	8mer-1a	330	NA	0	Mir-3613	>GTTGTAC	>GTACAACA	0.9782940149307252
Mir3613	8mer-1a	LYSET	553	165	172	165	172	30925280	x	8mer-1a	553	NA	0	Mir-3613	>GTTGTAC	>GTACAACA	0.9782940149307252
Mir3613	8mer-1a	ATP9A	393	263	270	263	270	9227555	x	8mer-1a	393	NA	0	Mir-3613	>GTTGTAC	>GTACAACA	0.9782940149307252
Mir3613	8mer-1a	ZNF638	509	139	146	139	146	23670501	x	8mer-1a	509	NA	0	Mir-3613	>GTTGTAC	>GTACAACA	0.9782940149307252
Mir3613	8mer-1a	F5	349	163	170	163	170	3763194	x	8mer-1a	349	NA	0	Mir-3613	>GTTGTAC	>GTACAACA	0.9782940149307252
Mir3613	8mer-1a	NRXN1	550	337	344	337	344	30257170	x	8mer-1a	550	NA	0	Mir-3613	>GTTGTAC	>GTACAACA	0.9782940149307252
Mir3613	8mer-1a	ANKRD1	333	184	191	184	191	2659395	x	8mer-1a	333	NA	0	Mir-3613	>GTTGTAC	>GTACAACA	0.9782940149307252
Mir3613	8mer-1a	FOXC2	534	42	49	42	49	28779373	x	8mer-1a	534	NA	0	Mir-3613	>GTTGTAC	>GTACAACA	0.9782940149307252
Mir3613	8mer-1a	GATC	345	493	500	493	500	3044306	x	8mer-1a	345	NA	0	Mir-3613	>GTTGTAC	>GTACAACA	0.9782940149307252
Mir3613	8mer-1a	CLEC4E	510	338	345	338	345	24018051	x	8mer-1a	510	NA	0	Mir-3613	>GTTGTAC	>GTACAACA	0.9782940149307252
Mir3613	8mer-1a	TMA7	350	52	59	52	59	4313443	x	8mer-1a	350	NA	0	Mir-3613	>GTTGTAC	>GTACAACA	0.9782940149307252
Mir3613	8mer-1a	PIGA	358	398	405	398	405	5808156	x	8mer-1a	358	NA	0	Mir-3613	>GTTGTAC	>GTACAACA	0.9782940149307252
Mir3613	8mer-1a	LYSET	553	276	283	276	283	30925281	x	8mer-1a	553	NA	0	Mir-3613	>GTTGTAC	>GTACAACA	0.9782940149307252
Mir3613	8mer-1a	SEC61A2	350	56	63	56	63	3963789	x	8mer-1a	350	NA	0	Mir-3613	>GTTGTAC	>GTACAACA	0.9782940149307252
Mir3613	8mer-1a	ZNF667	419	334	341	334	341	13048008	x	8mer-1a	419	NA	0	Mir-3613	>GTTGTAC	>GTACAACA	0.9782940149307252
Mir3613	8mer-1a	BHMT2	467	434	441	434	441	20525739	x	8mer-1a	467	NA	0	Mir-3613	>GTTGTAC	>GTACAACA	0.9782940149307252
Mir3613	8mer-1a	ZNF404	420	574	581	574	581	13444040	x	8mer-1a	420	NA	0	Mir-3613	>GTTGTAC	>GTACAACA	0.9782940149307252
Mir3613	8mer-1a	PPM1G	421	43	50	43	50	13580274	x	8mer-1a	421	NA	0	Mir-3613	>GTTGTAC	>GTACAACA	0.9782940149307252
Mir3613	8mer-1a	PRAG1	420	859	866	859	866	13487506	x	8mer-1a	420	NA	0	Mir-3613	>GTTGTAC	>GTACAACA	0.9782940149307252
Mir3613	8mer-1a	RMND5B	358	689	696	689	696	5900404	x	8mer-1a	358	NA	0	Mir-3613	>GTTGTAC	>GTACAACA	0.9782940149307252
Mir3613	8mer-1a	GNL3L	534	29	36	29	36	29056570	x	8mer-1a	534	NA	0	Mir-3613	>GTTGTAC	>GTACAACA	0.9782940149307252
Mir3613	8mer-1a	NEUROD6	442	516	523	516	523	18370070	x	8mer-1a	442	NA	0	Mir-3613	>GTTGTAC	>GTACAACA	0.9782940149307252
Mir3613	8mer-1a	TRIM71	519	154	161	154	161	25861223	x	8mer-1a	519	NA	0	Mir-3613	>GTTGTAC	>GTACAACA	0.9782940149307252
Mir3613	8mer-1a	MC2R	385	235	242	235	242	8831891	x	8mer-1a	385	NA	0	Mir-3613	>GTTGTAC	>GTACAACA	0.9782940149307252
Mir3613	8mer-1a	SKOR1	377	541	548	541	548	7502416	x	8mer-1a	377	NA	0	Mir-3613	>GTTGTAC	>GTACAACA	0.9782940149307252
Mir3613	8mer-1a	DNMT1	331	223	230	223	230	1961857	x	8mer-1a	331	NA	0	Mir-3613	>GTTGTAC	>GTACAACA	0.9782940149307252
Mir3613	8mer-1a	C6H14ORF39	468	545	552	545	552	20940749	x	8mer-1a	468	NA	0	Mir-3613	>GTTGTAC	>GTACAACA	0.9782940149307252
Mir3613	8mer-1a	RUSC1	467	92	99	92	99	20419588	x	8mer-1a	467	NA	0	Mir-3613	>GTTGTAC	>GTACAACA	0.9782940149307252
Mir3613	8mer-1a	GEN1	380	144	151	144	151	8370442	x	8mer-1a	380	NA	0	Mir-3613	>GTTGTAC	>GTACAACA	0.9782940149307252
Mir3613	8mer-1a	MID1IP1	530	116	123	116	123	27573974	x	8mer-1a	530	NA	0	Mir-3613	>GTTGTAC	>GTACAACA	0.9782940149307252
Mir3613	8mer-1a	PLEKHJ1	351	342	349	342	349	4509302	x	8mer-1a	351	NA	0	Mir-3613	>GTTGTAC	>GTACAACA	0.9782940149307252
Mir3613	8mer-1a	ST6GALNAC1	553	446	453	446	453	30851628	x	8mer-1a	553	NA	0	Mir-3613	>GTTGTAC	>GTACAACA	0.9782940149307252
Mir3613	8mer-1a	SARS1	330	139	146	139	146	1667659	x	8mer-1a	330	NA	0	Mir-3613	>GTTGTAC	>GTACAACA	0.9782940149307252
Mir3613	8mer-1a	SLC22A2	448	513	520	513	520	19839300	x	8mer-1a	448	NA	0	Mir-3613	>GTTGTAC	>GTACAACA	0.9782940149307252
Mir3613	8mer-1a	ARL13B	393	28	35	28	35	9279008	x	8mer-1a	393	NA	0	Mir-3613	>GTTGTAC	>GTACAACA	0.9782940149307252
Mir3613	8mer-1a	SPRY2	519	336	343	336	343	25905043	x	8mer-1a	519	NA	0	Mir-3613	>GTTGTAC	>GTACAACA	0.9782940149307252
Mir3613	8mer-1a	MED27	548	223	230	223	230	29939246	x	8mer-1a	548	NA	0	Mir-3613	>GTTGTAC	>GTACAACA	0.9782940149307252
Mir3613	8mer-1a	BRD9	421	498	505	498	505	13781175	x	8mer-1a	421	NA	0	Mir-3613	>GTTGTAC	>GTACAACA	0.9782940149307252
Mir3613	8mer-1a	BPNT1	407	842	849	842	849	11628607	x	8mer-1a	407	NA	0	Mir-3613	>GTTGTAC	>GTACAACA	0.9782940149307252
Mir3613	8mer-1a	HIGD1A	331	90	97	90	97	2126121	x	8mer-1a	331	NA	0	Mir-3613	>GTTGTAC	>GTACAACA	0.9782940149307252
Mir3613	8mer-1a	RAD17	519	73	80	73	80	25875172	x	8mer-1a	519	NA	0	Mir-3613	>GTTGTAC	>GTACAACA	0.9782940149307252
Mir3613	8mer-1a	NUP155	377	507	514	507	514	7458386	x	8mer-1a	377	NA	0	Mir-3613	>GTTGTAC	>GTACAACA	0.9782940149307252
Mir3613	8mer-1a	AP5M1	380	427	434	427	434	8419848	x	8mer-1a	380	NA	0	Mir-3613	>GTTGTAC	>GTACAACA	0.9782940149307252
Mir3613	8mer-1a	BRD9	377	502	509	502	509	7455328	x	8mer-1a	377	NA	0	Mir-3613	>GTTGTAC	>GTACAACA	0.9782940149307252
Mir3613	8mer-1a	RSRP1	534	29	36	29	36	28951595	x	8mer-1a	534	NA	0	Mir-3613	>GTTGTAC	>GTACAACA	0.9782940149307252
Mir3613	8mer-1a	ACSS2	346	44	51	44	51	3504661	x	8mer-1a	346	NA	0	Mir-3613	>GTTGTAC	>GTACAACA	0.9782940149307252
Mir3613	8mer-1a	ROPN1	333	94	101	94	101	2336261	x	8mer-1a	333	NA	0	Mir-3613	>GTTGTAC	>GTACAACA	0.9782940149307252
Mir3613	8mer-1a	ZNF608	468	325	332	325	332	20891946	x	8mer-1a	468	NA	0	Mir-3613	>GTTGTAC	>GTACAACA	0.9782940149307252
Mir3613	8mer-1a	WDR49	553	708	715	708	715	30615504	x	8mer-1a	553	NA	0	Mir-3613	>GTTGTAC	>GTACAACA	0.9782940149307252
Mir3613	8mer-1a	DNMT1	404	218	225	218	225	11158225	x	8mer-1a	404	NA	0	Mir-3613	>GTTGTAC	>GTACAACA	0.9782940149307252
Mir3613	8mer-1a	NR0B2	359	54	61	54	61	5990668	x	8mer-1a	359	NA	0	Mir-3613	>GTTGTAC	>GTACAACA	0.9782940149307252
Mir3613	8mer-1a	NAXE	532	171	178	171	178	28000991	x	8mer-1a	532	NA	0	Mir-3613	>GTTGTAC	>GTACAACA	0.9782940149307252
Mir3613	8mer-1a	UCK2	357	271	278	271	278	5349269	x	8mer-1a	357	NA	0	Mir-3613	>GTTGTAC	>GTACAACA	0.9782940149307252
Mir3613	8mer-1a	YIPF7	474	87	94	87	94	21758786	x	8mer-1a	474	NA	0	Mir-3613	>GTTGTAC	>GTACAACA	0.9782940149307252
Mir3613	8mer-1a	SLC7A3	421	26	33	26	33	13899977	x	8mer-1a	421	NA	0	Mir-3613	>GTTGTAC	>GTACAACA	0.9782940149307252
Mir3613	8mer-1a	UBAP1	420	29	36	29	36	13227955	x	8mer-1a	420	NA	0	Mir-3613	>GTTGTAC	>GTACAACA	0.9782940149307252
Mir3613	8mer-1a	LARP6	474	88	95	88	95	21666202	x	8mer-1a	474	NA	0	Mir-3613	>GTTGTAC	>GTACAACA	0.9782940149307252
Mir3613	8mer-1a	RARB	345	260	267	260	267	2765650	x	8mer-1a	345	NA	0	Mir-3613	>GTTGTAC	>GTACAACA	0.9782940149307252
Mir3613	8mer-1a	ALDH16A1	333	220	227	220	227	2717402	x	8mer-1a	333	NA	0	Mir-3613	>GTTGTAC	>GTACAACA	0.9782940149307252
Mir3613	8mer-1a	GTF3C2	421	43	50	43	50	13580135	x	8mer-1a	421	NA	0	Mir-3613	>GTTGTAC	>GTACAACA	0.9782940149307252
Mir3613	8mer-1a	IFT81	485	88	95	88	95	22588736	x	8mer-1a	485	NA	0	Mir-3613	>GTTGTAC	>GTACAACA	0.9782940149307252
Mir3613	8mer-1a	COPS4	531	343	350	343	350	27690912	x	8mer-1a	531	NA	0	Mir-3613	>GTTGTAC	>GTACAACA	0.9782940149307252
Mir3613	8mer-1a	GPBP1	442	305	312	305	312	18293736	x	8mer-1a	442	NA	0	Mir-3613	>GTTGTAC	>GTACAACA	0.9782940149307252
Mir3613	8mer-1a	CKMT2	467	39	46	39	46	20526059	x	8mer-1a	467	NA	0	Mir-3613	>GTTGTAC	>GTACAACA	0.9782940149307252
Mir3613	8mer-1a	APEX2	440	25	32	25	32	18235218	x	8mer-1a	440	NA	0	Mir-3613	>GTTGTAC	>GTACAACA	0.9782940149307252
Mir3613	8mer-1a	OTX1	394	150	157	150	157	9620636	x	8mer-1a	394	NA	0	Mir-3613	>GTTGTAC	>GTACAACA	0.9782940149307252
Mir3613	8mer-1a	ARID1A	462	248	255	248	255	20091728	x	8mer-1a	462	NA	0	Mir-3613	>GTTGTAC	>GTACAACA	0.9782940149307252
Mir3613	8mer-1a	B3GAT2	553	101	108	101	108	30631104	x	8mer-1a	553	NA	0	Mir-3613	>GTTGTAC	>GTACAACA	0.9782940149307252
Mir3613	8mer-1a	IFT81	346	88	95	88	95	3484857	x	8mer-1a	346	NA	0	Mir-3613	>GTTGTAC	>GTACAACA	0.9782940149307252
Mir3613	8mer-1a	NPNT	330	353	360	353	360	1558882	x	8mer-1a	330	NA	0	Mir-3613	>GTTGTAC	>GTACAACA	0.9782940149307252
Mir3613	8mer-1a	MEMO1	380	51	58	51	58	8375864	x	8mer-1a	380	NA	0	Mir-3613	>GTTGTAC	>GTACAACA	0.9782940149307252
Mir3613	8mer-1a	GATA3	532	100	107	100	107	28044712	x	8mer-1a	532	NA	0	Mir-3613	>GTTGTAC	>GTACAACA	0.9782940149307252
Mir3613	8mer-1a	SEC61A2	537	100	107	100	107	29085525	x	8mer-1a	537	NA	0	Mir-3613	>GTTGTAC	>GTACAACA	0.9782940149307252
Mir3613	8mer-1a	MAK16	467	15	22	15	22	20568024	x	8mer-1a	467	NA	0	Mir-3613	>GTTGTAC	>GTACAACA	0.9782940149307252
Mir3613	8mer-1a	UBE3A	380	113	120	113	120	8321937	x	8mer-1a	380	NA	0	Mir-3613	>GTTGTAC	>GTACAACA	0.9782940149307252
Mir3613	8mer-1a	NOL7	425	480	487	480	487	14060758	x	8mer-1a	425	NA	0	Mir-3613	>GTTGTAC	>GTACAACA	0.9782940149307252
Mir3613	8mer-1a	SLC30A8	537	121	128	121	128	29407490	x	8mer-1a	537	NA	0	Mir-3613	>GTTGTAC	>GTACAACA	0.9782940149307252
Mir3613	8mer-1a	P3H2	442	303	310	303	310	18430103	x	8mer-1a	442	NA	0	Mir-3613	>GTTGTAC	>GTACAACA	0.9782940149307252
Mir3613	8mer-1a	PRRT3	394	383	390	383	390	9653369	x	8mer-1a	394	NA	0	Mir-3613	>GTTGTAC	>GTACAACA	0.9782940149307252
Mir3613	8mer-1a	CTNND2	522	222	229	222	229	26010341	x	8mer-1a	522	NA	0	Mir-3613	>GTTGTAC	>GTACAACA	0.9782940149307252
Mir3613	8mer-1a	PTPRF	448	91	98	91	98	19631936	x	8mer-1a	448	NA	0	Mir-3613	>GTTGTAC	>GTACAACA	0.9782940149307252
Mir3613	8mer-1a	OXTR	548	37	44	37	44	29977502	x	8mer-1a	548	NA	0	Mir-3613	>GTTGTAC	>GTACAACA	0.9782940149307252
Mir3613	8mer-1a	TMEM168	421	632	639	632	639	13703068	x	8mer-1a	421	NA	0	Mir-3613	>GTTGTAC	>GTACAACA	0.9782940149307252
Mir3613	8mer-1a	FOXD3	524	30	37	30	37	26366729	x	8mer-1a	524	NA	0	Mir-3613	>GTTGTAC	>GTACAACA	0.9782940149307252
Mir3613	8mer-1a	CTTNBP2	462	364	371	364	371	19964389	x	8mer-1a	462	NA	0	Mir-3613	>GTTGTAC	>GTACAACA	0.9782940149307252
Mir3613	8mer-1a	ZNF638	398	138	145	138	145	10293915	x	8mer-1a	398	NA	0	Mir-3613	>GTTGTAC	>GTACAACA	0.9782940149307252
Mir3613	8mer-1a	GADD45G	530	366	373	366	373	27333460	x	8mer-1a	530	NA	0	Mir-3613	>GTTGTAC	>GTACAACA	0.9782940149307252
Mir3613	8mer-1a	TBK1	550	265	272	265	272	30307021	x	8mer-1a	550	NA	0	Mir-3613	>GTTGTAC	>GTACAACA	0.9782940149307252
Mir3613	8mer-1a	TMEM53	537	688	695	688	695	29156098	x	8mer-1a	537	NA	0	Mir-3613	>GTTGTAC	>GTACAACA	0.9782940149307252
Mir3613	8mer-1a	TMEM131	442	28	35	28	35	18444368	x	8mer-1a	442	NA	0	Mir-3613	>GTTGTAC	>GTACAACA	0.9782940149307252
Mir3613	8mer-1a	NFIL3	447	57	64	57	64	19401286	x	8mer-1a	447	NA	0	Mir-3613	>GTTGTAC	>GTACAACA	0.9782940149307252
Mir3613	8mer-1a	CDAN1	420	509	516	509	516	13146410	x	8mer-1a	420	NA	0	Mir-3613	>GTTGTAC	>GTACAACA	0.9782940149307252
Mir3613	8mer-1a	ZNF696	331	57	64	57	64	2226413	x	8mer-1a	331	NA	0	Mir-3613	>GTTGTAC	>GTACAACA	0.9782940149307252
Mir3613	8mer-1a	HOXB7	394	229	236	229	236	9638733	x	8mer-1a	394	NA	0	Mir-3613	>GTTGTAC	>GTACAACA	0.9782940149307252
Mir3613	8mer-1a	EPHX4	358	50	57	50	57	5678021	x	8mer-1a	358	NA	0	Mir-3613	>GTTGTAC	>GTACAACA	0.9782940149307252
Mir3613	8mer-1a	TMEM131	359	37	44	37	44	6297533	x	8mer-1a	359	NA	0	Mir-3613	>GTTGTAC	>GTACAACA	0.9782940149307252
Mir3613	8mer-1a	C4H14ORF39	467	540	547	540	547	20501404	x	8mer-1a	467	NA	0	Mir-3613	>GTTGTAC	>GTACAACA	0.9782940149307252
Mir3613	8mer-1a	BRINP1	385	403	410	403	410	8976741	x	8mer-1a	385	NA	0	Mir-3613	>GTTGTAC	>GTACAACA	0.9782940149307252
Mir3613	8mer-1a	RNF183	524	234	241	234	241	26491659	x	8mer-1a	524	NA	0	Mir-3613	>GTTGTAC	>GTACAACA	0.9782940149307252
Mir3613	8mer-1a	CERS2	421	57	64	57	64	13651479	x	8mer-1a	421	NA	0	Mir-3613	>GTTGTAC	>GTACAACA	0.9782940149307252
Mir3613	8mer-1a	SNRPG	482	634	641	634	641	22152153	x	8mer-1a	482	NA	0	Mir-3613	>GTTGTAC	>GTACAACA	0.9782940149307252
Mir3613	8mer-1a	BRINP1	532	393	400	393	400	28114385	x	8mer-1a	532	NA	0	Mir-3613	>GTTGTAC	>GTACAACA	0.9782940149307252
Mir3613	8mer-1a	HOXD10	509	623	630	623	630	23514266	x	8mer-1a	509	NA	0	Mir-3613	>GTTGTAC	>GTACAACA	0.9782940149307252
Mir3613	8mer-1a	CEP55	553	911	918	911	918	30824001	x	8mer-1a	553	NA	0	Mir-3613	>GTTGTAC	>GTACAACA	0.9782940149307252
Mir3613	8mer-1a	PAICS	380	39	46	39	46	8497548	x	8mer-1a	380	NA	0	Mir-3613	>GTTGTAC	>GTACAACA	0.9782940149307252
Mir3613	8mer-1a	CLGN	510	424	431	424	431	24146521	x	8mer-1a	510	NA	0	Mir-3613	>GTTGTAC	>GTACAACA	0.9782940149307252
Mir3613	8mer-1a	NAA20	380	440	447	440	447	8445167	x	8mer-1a	380	NA	0	Mir-3613	>GTTGTAC	>GTACAACA	0.9782940149307252
Mir3613	8mer-1a	LAPTM4B	322	217	224	217	224	238532	x	8mer-1a	322	NA	0	Mir-3613	>GTTGTAC	>GTACAACA	0.9782940149307252
Mir3613	8mer-1a	GGNBP2	550	144	151	144	151	30475186	x	8mer-1a	550	NA	0	Mir-3613	>GTTGTAC	>GTACAACA	0.9782940149307252
Mir3613	8mer-1a	HERC2	415	351	358	351	358	12207321	x	8mer-1a	415	NA	0	Mir-3613	>GTTGTAC	>GTACAACA	0.9782940149307252
Mir3613	8mer-1a	USPL1	377	220	227	220	227	7583479	x	8mer-1a	377	NA	0	Mir-3613	>GTTGTAC	>GTACAACA	0.9782940149307252
Mir3613	8mer-1a	CEP290	550	256	263	256	263	30301896	x	8mer-1a	550	NA	0	Mir-3613	>GTTGTAC	>GTACAACA	0.9782940149307252
Mir3613	8mer-1a	MGAT2	524	110	117	110	117	26407944	x	8mer-1a	524	NA	0	Mir-3613	>GTTGTAC	>GTACAACA	0.9782940149307252
Mir3613	8mer-1a	ANP32B	532	343	350	343	350	28111970	x	8mer-1a	532	NA	0	Mir-3613	>GTTGTAC	>GTACAACA	0.9782940149307252
Mir3613	8mer-1a	UTP25	532	58	65	58	65	28007130	x	8mer-1a	532	NA	0	Mir-3613	>GTTGTAC	>GTACAACA	0.9782940149307252
Mir3613	8mer-1a	SLC2A4	550	43	50	43	50	30468438	x	8mer-1a	550	NA	0	Mir-3613	>GTTGTAC	>GTACAACA	0.9782940149307252
Mir3613	8mer-1a	PPM1G	440	43	50	43	50	18093134	x	8mer-1a	440	NA	0	Mir-3613	>GTTGTAC	>GTACAACA	0.9782940149307252
Mir3613	8mer-1a	MAIP1	522	209	216	209	216	26125879	x	8mer-1a	522	NA	0	Mir-3613	>GTTGTAC	>GTACAACA	0.9782940149307252
Mir3613	8mer-1a	SLC66A3	345	532	539	532	539	2926294	x	8mer-1a	345	NA	0	Mir-3613	>GTTGTAC	>GTACAACA	0.9782940149307252
Mir3613	8mer-1a	TSPAN33	419	634	641	634	641	12854368	x	8mer-1a	419	NA	0	Mir-3613	>GTTGTAC	>GTACAACA	0.9782940149307252
Mir3613	8mer-1a	MID1IP1	396	116	123	116	123	10053473	x	8mer-1a	396	NA	0	Mir-3613	>GTTGTAC	>GTACAACA	0.9782940149307252
Mir3613	8mer-1a	ARHGAP28	411	15	22	15	22	11700522	x	8mer-1a	411	NA	0	Mir-3613	>GTTGTAC	>GTACAACA	0.9782940149307252
Mir3613	8mer-1a	MFSD12	357	88	95	88	95	5462190	x	8mer-1a	357	NA	0	Mir-3613	>GTTGTAC	>GTACAACA	0.9782940149307252
Mir3613	8mer-1a	PARP2	345	70	77	70	77	2854002	x	8mer-1a	345	NA	0	Mir-3613	>GTTGTAC	>GTACAACA	0.9782940149307252
Mir3613	8mer-1a	TIPRL	351	351	358	351	358	4408674	x	8mer-1a	351	NA	0	Mir-3613	>GTTGTAC	>GTACAACA	0.9782940149307252
Mir3613	8mer-1a	DEK	393	204	211	204	211	9336808	x	8mer-1a	393	NA	0	Mir-3613	>GTTGTAC	>GTACAACA	0.9782940149307252
Mir3613	8mer-1a	TOMM34	550	69	76	69	76	30188496	x	8mer-1a	550	NA	0	Mir-3613	>GTTGTAC	>GTACAACA	0.9782940149307252
Mir3613	8mer-1a	UQCC4	538	271	278	271	278	29729259	x	8mer-1a	538	NA	0	Mir-3613	>GTTGTAC	>GTACAACA	0.9782940149307252
Mir3613	8mer-1a	HCAR2	415	92	99	92	99	12037749	x	8mer-1a	415	NA	0	Mir-3613	>GTTGTAC	>GTACAACA	0.9782940149307252
Mir3613	8mer-1a	HMMR	333	77	84	77	84	2437200	x	8mer-1a	333	NA	0	Mir-3613	>GTTGTAC	>GTACAACA	0.9782940149307252
Mir3613	8mer-1a	LORICRIN	345	174	181	174	181	2972920	x	8mer-1a	345	NA	0	Mir-3613	>GTTGTAC	>GTACAACA	0.9782940149307252
Mir3613	8mer-1a	ROBO2	357	578	585	578	585	5371637	x	8mer-1a	357	NA	0	Mir-3613	>GTTGTAC	>GTACAACA	0.9782940149307252
Mir3613	8mer-1a	SNX25	537	98	105	98	105	29133786	x	8mer-1a	537	NA	0	Mir-3613	>GTTGTAC	>GTACAACA	0.9782940149307252
Mir3613	8mer-1a	CYRIB	351	222	229	222	229	4759229	x	8mer-1a	351	NA	0	Mir-3613	>GTTGTAC	>GTACAACA	0.9782940149307252
Mir3613	8mer-1a	GTF2B	447	321	328	321	328	19360617	x	8mer-1a	447	NA	0	Mir-3613	>GTTGTAC	>GTACAACA	0.9782940149307252
Mir3613	8mer-1a	HSPA9	468	274	281	274	281	20959291	x	8mer-1a	468	NA	0	Mir-3613	>GTTGTAC	>GTACAACA	0.9782940149307252
Mir3613	8mer-1a	CCNQ	394	402	409	402	409	9710050	x	8mer-1a	394	NA	0	Mir-3613	>GTTGTAC	>GTACAACA	0.9782940149307252
Mir3613	8mer-1a	PLAC9	377	434	441	434	441	7493805	x	8mer-1a	377	NA	0	Mir-3613	>GTTGTAC	>GTACAACA	0.9782940149307252
Mir3613	8mer-1a	NPNT	330	316	323	316	323	1558881	x	8mer-1a	330	NA	0	Mir-3613	>GTTGTAC	>GTACAACA	0.9782940149307252
Mir3613	8mer-1a	TMEM220	407	90	97	90	97	11557520	x	8mer-1a	407	NA	0	Mir-3613	>GTTGTAC	>GTACAACA	0.9782940149307252
Mir3613	8mer-1a	BIN2	421	124	131	124	131	13713957	x	8mer-1a	421	NA	0	Mir-3613	>GTTGTAC	>GTACAACA	0.9782940149307252
Mir3613	8mer-1a	CDAN1	538	509	516	509	516	29512113	x	8mer-1a	538	NA	0	Mir-3613	>GTTGTAC	>GTACAACA	0.9782940149307252
Mir3613	8mer-1a	NUDT21	548	228	235	228	235	30097675	x	8mer-1a	548	NA	0	Mir-3613	>GTTGTAC	>GTACAACA	0.9782940149307252
Mir3613	8mer-1a	UBAP1	447	107	114	107	114	19395991	x	8mer-1a	447	NA	0	Mir-3613	>GTTGTAC	>GTACAACA	0.9782940149307252
Mir3613	8mer-1a	SLC2A4	474	45	52	45	52	21996733	x	8mer-1a	474	NA	0	Mir-3613	>GTTGTAC	>GTACAACA	0.9782940149307252
Mir3613	8mer-1a	ZFC3H1	394	403	410	403	410	9457742	x	8mer-1a	394	NA	0	Mir-3613	>GTTGTAC	>GTACAACA	0.9782940149307252
Mir3613	8mer-1a	IFFO1	440	450	457	450	457	17987696	x	8mer-1a	440	NA	0	Mir-3613	>GTTGTAC	>GTACAACA	0.9782940149307252
Mir3613	8mer-1a	TIFA	482	233	240	233	240	22231894	x	8mer-1a	482	NA	0	Mir-3613	>GTTGTAC	>GTACAACA	0.9782940149307252
Mir3613	8mer-1a	MEMO1	440	482	489	482	489	18227710	x	8mer-1a	440	NA	0	Mir-3613	>GTTGTAC	>GTACAACA	0.9782940149307252
Mir3613	8mer-1a	NEUROD6	519	514	521	514	521	25771739	x	8mer-1a	519	NA	0	Mir-3613	>GTTGTAC	>GTACAACA	0.9782940149307252
Mir3613	8mer-1a	GFER	398	389	396	389	396	10346196	x	8mer-1a	398	NA	0	Mir-3613	>GTTGTAC	>GTACAACA	0.9782940149307252
Mir3613	8mer-1a	ADAT2	421	429	436	429	436	13642244	x	8mer-1a	421	NA	0	Mir-3613	>GTTGTAC	>GTACAACA	0.9782940149307252
Mir3613	8mer-1a	TMEM131	448	29	36	29	36	19722064	x	8mer-1a	448	NA	0	Mir-3613	>GTTGTAC	>GTACAACA	0.9782940149307252
Mir3613	8mer-1a	THOC2	537	510	517	510	517	29454307	x	8mer-1a	537	NA	0	Mir-3613	>GTTGTAC	>GTACAACA	0.9782940149307252
Mir3613	8mer-1a	CLDN17	446	68	75	68	75	18737929	x	8mer-1a	446	NA	0	Mir-3613	>GTTGTAC	>GTACAACA	0.9782940149307252
Mir3613	8mer-1a	ORC6	446	35	42	35	42	18919760	x	8mer-1a	446	NA	0	Mir-3613	>GTTGTAC	>GTACAACA	0.9782940149307252
Mir3613	8mer-1a	BLM	530	279	286	279	286	27195648	x	8mer-1a	530	NA	0	Mir-3613	>GTTGTAC	>GTACAACA	0.9782940149307252
Mir3613	8mer-1a	ZKSCAN5	553	72	79	72	79	30915793	x	8mer-1a	553	NA	0	Mir-3613	>GTTGTAC	>GTACAACA	0.9782940149307252
Mir3613	8mer-1a	PPM1G	407	49	56	49	56	11517684	x	8mer-1a	407	NA	0	Mir-3613	>GTTGTAC	>GTACAACA	0.9782940149307252
Mir3613	8mer-1a	GCM1	350	47	54	47	54	4152908	x	8mer-1a	350	NA	0	Mir-3613	>GTTGTAC	>GTACAACA	0.9782940149307252
Mir3613	8mer-1a	PLCXD3	534	122	129	122	129	29063462	x	8mer-1a	534	NA	0	Mir-3613	>GTTGTAC	>GTACAACA	0.9782940149307252
Mir3613	8mer-1a	EIF2AK4	357	140	147	140	147	5248756	x	8mer-1a	357	NA	0	Mir-3613	>GTTGTAC	>GTACAACA	0.9782940149307252
Mir3613	8mer-1a	DUSP18	532	361	368	361	368	28241442	x	8mer-1a	532	NA	0	Mir-3613	>GTTGTAC	>GTACAACA	0.9782940149307252
Mir3613	8mer-1a	RNF43	356	37	44	37	44	4975763	x	8mer-1a	356	NA	0	Mir-3613	>GTTGTAC	>GTACAACA	0.9782940149307252
Mir3613	8mer-1a	SLC2A4	486	56	63	56	63	23027188	x	8mer-1a	486	NA	0	Mir-3613	>GTTGTAC	>GTACAACA	0.9782940149307252
Mir3613	8mer-1a	PDE4DIP	553	682	689	682	689	30678913	x	8mer-1a	553	NA	0	Mir-3613	>GTTGTAC	>GTACAACA	0.9782940149307252
Mir3613	8mer-1a	ABCF1	421	103	110	103	110	13626706	x	8mer-1a	421	NA	0	Mir-3613	>GTTGTAC	>GTACAACA	0.9782940149307252
Mir3613	8mer-1a	CLGN	415	178	185	178	185	12158260	x	8mer-1a	415	NA	0	Mir-3613	>GTTGTAC	>GTACAACA	0.9782940149307252
Mir3613	8mer-1a	C12H16ORF96	440	209	216	209	216	18097772	x	8mer-1a	440	NA	0	Mir-3613	>GTTGTAC	>GTACAACA	0.9782940149307252
Mir3613	8mer-1a	AXIN1	377	82	89	82	89	7473621	x	8mer-1a	377	NA	0	Mir-3613	>GTTGTAC	>GTACAACA	0.9782940149307252
Mir3613	8mer-1a	SPRY2	385	335	342	335	342	8758550	x	8mer-1a	385	NA	0	Mir-3613	>GTTGTAC	>GTACAACA	0.9782940149307252
Mir3613	8mer-1a	NUTF2	330	215	222	215	222	1809992	x	8mer-1a	330	NA	0	Mir-3613	>GTTGTAC	>GTACAACA	0.9782940149307252
Mir3613	8mer-1a	GTF2B	420	236	243	236	243	13111752	x	8mer-1a	420	NA	0	Mir-3613	>GTTGTAC	>GTACAACA	0.9782940149307252
Mir3613	8mer-1a	HCRTR1	510	647	654	647	654	23912560	x	8mer-1a	510	NA	0	Mir-3613	>GTTGTAC	>GTACAACA	0.9782940149307252
Mir3613	8mer-1a	FAM111B	419	258	265	258	265	12902608	x	8mer-1a	419	NA	0	Mir-3613	>GTTGTAC	>GTACAACA	0.9782940149307252
Mir3613	8mer-1a	MYB	482	113	120	113	120	22268324	x	8mer-1a	482	NA	0	Mir-3613	>GTTGTAC	>GTACAACA	0.9782940149307252
Mir3613	8mer-1a	IL6	534	394	401	394	401	28871321	x	8mer-1a	534	NA	0	Mir-3613	>GTTGTAC	>GTACAACA	0.9782940149307252
Mir3613	8mer-1a	CYB5R4	553	250	257	250	257	30630277	x	8mer-1a	553	NA	0	Mir-3613	>GTTGTAC	>GTACAACA	0.9782940149307252
Mir3613	8mer-1a	GLA	349	171	178	171	178	3926964	x	8mer-1a	349	NA	0	Mir-3613	>GTTGTAC	>GTACAACA	0.9782940149307252
Mir3617	6mer	TLE5	483	160	165	160	165	22566431	x	6mer	483	NA	0	Mir-3617	>AAGACA	>TGTCTT	0.9395492672920228
Mir3617	6mer	TLE5	483	160	165	160	165	22566431	x	6mer	483	NA	0	Mir-3617	>AAGACA	>TGTCTT	0.9395492672920228
Mir3617	6mer	TLE5	483	160	165	160	165	22566431	x	6mer	483	NA	0	Mir-3617	>AAGACA	>TGTCTT	0.9395492672920228
Mir3617	6mer	TLE5	483	851	856	851	856	22566432	x	6mer	483	NA	0	Mir-3617	>AAGACA	>TGTCTT	0.9395492672920228
Mir3617	6mer	TLE5	483	851	856	851	856	22566432	x	6mer	483	NA	0	Mir-3617	>AAGACA	>TGTCTT	0.9395492672920228
Mir3617	6mer	TLE5	483	851	856	851	856	22566432	x	6mer	483	NA	0	Mir-3617	>AAGACA	>TGTCTT	0.9395492672920228
Mir3617	6mer	URGC	483	624	629	624	629	22538925	x	6mer	483	NA	0	Mir-3617	>AAGACA	>TGTCTT	0.9395492672920228
Mir3617	6mer	URGC	483	624	629	624	629	22538925	x	6mer	483	NA	0	Mir-3617	>AAGACA	>TGTCTT	0.9395492672920228
Mir3617	6mer	URGC	483	624	629	624	629	22538925	x	6mer	483	NA	0	Mir-3617	>AAGACA	>TGTCTT	0.9395492672920228
Mir3617	6mer	CYP11A1	483	215	220	215	220	22545573	x	6mer	483	NA	0	Mir-3617	>AAGACA	>TGTCTT	0.9395492672920228
Mir3617	6mer	CYP11A1	483	215	220	215	220	22545573	x	6mer	483	NA	0	Mir-3617	>AAGACA	>TGTCTT	0.9395492672920228
Mir3617	6mer	CYP11A1	483	215	220	215	220	22545573	x	6mer	483	NA	0	Mir-3617	>AAGACA	>TGTCTT	0.9395492672920228
Mir3617	6mer	GLM	483	36	41	36	41	22530071	x	6mer	483	NA	0	Mir-3617	>AAGACA	>TGTCTT	0.9395492672920228
Mir3617	6mer	GLM	483	36	41	36	41	22530071	x	6mer	483	NA	0	Mir-3617	>AAGACA	>TGTCTT	0.9395492672920228
Mir3617	6mer	GLM	483	36	41	36	41	22530071	x	6mer	483	NA	0	Mir-3617	>AAGACA	>TGTCTT	0.9395492672920228
Mir3617	6mer	GALP	483	372	377	372	377	22570017	x	6mer	483	NA	0	Mir-3617	>AAGACA	>TGTCTT	0.9395492672920228
Mir3617	6mer	GALP	483	372	377	372	377	22570017	x	6mer	483	NA	0	Mir-3617	>AAGACA	>TGTCTT	0.9395492672920228
Mir3617	6mer	GALP	483	372	377	372	377	22570017	x	6mer	483	NA	0	Mir-3617	>AAGACA	>TGTCTT	0.9395492672920228
Mir3617	6mer	CIMAP1A	483	56	61	56	61	22553271	x	6mer	483	NA	0	Mir-3617	>AAGACA	>TGTCTT	0.9395492672920228
Mir3617	6mer	CIMAP1A	483	56	61	56	61	22553271	x	6mer	483	NA	0	Mir-3617	>AAGACA	>TGTCTT	0.9395492672920228
Mir3617	6mer	CIMAP1A	483	56	61	56	61	22553271	x	6mer	483	NA	0	Mir-3617	>AAGACA	>TGTCTT	0.9395492672920228
Mir3617	6mer	UFD1	483	554	559	554	559	22560130	x	6mer	483	NA	0	Mir-3617	>AAGACA	>TGTCTT	0.9395492672920228
Mir3617	6mer	UFD1	483	554	559	554	559	22560130	x	6mer	483	NA	0	Mir-3617	>AAGACA	>TGTCTT	0.9395492672920228
Mir3617	6mer	UFD1	483	554	559	554	559	22560130	x	6mer	483	NA	0	Mir-3617	>AAGACA	>TGTCTT	0.9395492672920228
Mir3617	6mer	GASK1A	483	472	477	472	477	22534998	x	6mer	483	NA	0	Mir-3617	>AAGACA	>TGTCTT	0.9395492672920228
Mir3617	6mer	GASK1A	483	472	477	472	477	22534998	x	6mer	483	NA	0	Mir-3617	>AAGACA	>TGTCTT	0.9395492672920228
Mir3617	6mer	GASK1A	483	472	477	472	477	22534998	x	6mer	483	NA	0	Mir-3617	>AAGACA	>TGTCTT	0.9395492672920228
Mir3617	6mer	GCNA	483	106	111	106	111	22571004	x	6mer	483	NA	0	Mir-3617	>AAGACA	>TGTCTT	0.9395492672920228
Mir3617	6mer	GCNA	483	106	111	106	111	22571004	x	6mer	483	NA	0	Mir-3617	>AAGACA	>TGTCTT	0.9395492672920228
Mir3617	6mer	GCNA	483	106	111	106	111	22571004	x	6mer	483	NA	0	Mir-3617	>AAGACA	>TGTCTT	0.9395492672920228
Mir3617	6mer	OOE	483	109	114	109	114	22540456	x	6mer	483	NA	0	Mir-3617	>AAGACA	>TGTCTT	0.9395492672920228
Mir3617	6mer	OOE	483	109	114	109	114	22540456	x	6mer	483	NA	0	Mir-3617	>AAGACA	>TGTCTT	0.9395492672920228
Mir3617	6mer	OOE	483	109	114	109	114	22540456	x	6mer	483	NA	0	Mir-3617	>AAGACA	>TGTCTT	0.9395492672920228
Mir3617	6mer	C12H11ORF68	483	58	63	58	63	22553604	x	6mer	483	NA	0	Mir-3617	>AAGACA	>TGTCTT	0.9395492672920228
Mir3617	6mer	C12H11ORF68	483	58	63	58	63	22553604	x	6mer	483	NA	0	Mir-3617	>AAGACA	>TGTCTT	0.9395492672920228
Mir3617	6mer	C12H11ORF68	483	58	63	58	63	22553604	x	6mer	483	NA	0	Mir-3617	>AAGACA	>TGTCTT	0.9395492672920228
Mir3617	6mer	SHLD2	483	52	57	52	57	22549630	x	6mer	483	NA	0	Mir-3617	>AAGACA	>TGTCTT	0.9395492672920228
Mir3617	6mer	SHLD2	483	52	57	52	57	22549630	x	6mer	483	NA	0	Mir-3617	>AAGACA	>TGTCTT	0.9395492672920228
Mir3617	6mer	SHLD2	483	52	57	52	57	22549630	x	6mer	483	NA	0	Mir-3617	>AAGACA	>TGTCTT	0.9395492672920228
Mir3617	6mer	ATP5F1E	483	106	111	106	111	22559131	x	6mer	483	NA	0	Mir-3617	>AAGACA	>TGTCTT	0.9395492672920228
Mir3617	6mer	ATP5F1E	483	106	111	106	111	22559131	x	6mer	483	NA	0	Mir-3617	>AAGACA	>TGTCTT	0.9395492672920228
Mir3617	6mer	ATP5F1E	483	106	111	106	111	22559131	x	6mer	483	NA	0	Mir-3617	>AAGACA	>TGTCTT	0.9395492672920228
Mir3617	6mer	TCIM	483	808	813	808	813	22547760	x	6mer	483	NA	0	Mir-3617	>AAGACA	>TGTCTT	0.9395492672920228
Mir3617	6mer	TCIM	483	808	813	808	813	22547760	x	6mer	483	NA	0	Mir-3617	>AAGACA	>TGTCTT	0.9395492672920228
Mir3617	6mer	TCIM	483	808	813	808	813	22547760	x	6mer	483	NA	0	Mir-3617	>AAGACA	>TGTCTT	0.9395492672920228
Mir3617	6mer	SKIC3	483	714	719	714	719	22542271	x	6mer	483	NA	0	Mir-3617	>AAGACA	>TGTCTT	0.9395492672920228
Mir3617	6mer	SKIC3	483	714	719	714	719	22542271	x	6mer	483	NA	0	Mir-3617	>AAGACA	>TGTCTT	0.9395492672920228
Mir3617	6mer	SKIC3	483	714	719	714	719	22542271	x	6mer	483	NA	0	Mir-3617	>AAGACA	>TGTCTT	0.9395492672920228
Mir3617	6mer	URGC	483	613	618	613	618	22538924	x	6mer	483	NA	0	Mir-3617	>AAGACA	>TGTCTT	0.9395492672920228
Mir3617	6mer	URGC	483	613	618	613	618	22538924	x	6mer	483	NA	0	Mir-3617	>AAGACA	>TGTCTT	0.9395492672920228
Mir3617	6mer	URGC	483	613	618	613	618	22538924	x	6mer	483	NA	0	Mir-3617	>AAGACA	>TGTCTT	0.9395492672920228
Mir3617	6mer	CRACDL	483	637	642	637	642	22556959	x	6mer	483	NA	0	Mir-3617	>AAGACA	>TGTCTT	0.9395492672920228
Mir3617	6mer	CRACDL	483	637	642	637	642	22556959	x	6mer	483	NA	0	Mir-3617	>AAGACA	>TGTCTT	0.9395492672920228
Mir3617	6mer	CRACDL	483	637	642	637	642	22556959	x	6mer	483	NA	0	Mir-3617	>AAGACA	>TGTCTT	0.9395492672920228
Mir3617	6mer	INTS11	483	185	190	185	190	22534277	x	6mer	483	NA	0	Mir-3617	>AAGACA	>TGTCTT	0.9395492672920228
Mir3617	6mer	INTS11	483	185	190	185	190	22534277	x	6mer	483	NA	0	Mir-3617	>AAGACA	>TGTCTT	0.9395492672920228
Mir3617	6mer	INTS11	483	185	190	185	190	22534277	x	6mer	483	NA	0	Mir-3617	>AAGACA	>TGTCTT	0.9395492672920228
Mir3617	6mer	JKAM	483	216	221	216	221	22544014	x	6mer	483	NA	0	Mir-3617	>AAGACA	>TGTCTT	0.9395492672920228
Mir3617	6mer	JKAM	483	216	221	216	221	22544014	x	6mer	483	NA	0	Mir-3617	>AAGACA	>TGTCTT	0.9395492672920228
Mir3617	6mer	JKAM	483	216	221	216	221	22544014	x	6mer	483	NA	0	Mir-3617	>AAGACA	>TGTCTT	0.9395492672920228
Mir3617	6mer	YARS1	483	644	649	644	649	22533131	x	6mer	483	NA	0	Mir-3617	>AAGACA	>TGTCTT	0.9395492672920228
Mir3617	6mer	YARS1	483	644	649	644	649	22533131	x	6mer	483	NA	0	Mir-3617	>AAGACA	>TGTCTT	0.9395492672920228
Mir3617	6mer	YARS1	483	644	649	644	649	22533131	x	6mer	483	NA	0	Mir-3617	>AAGACA	>TGTCTT	0.9395492672920228
Mir3617	6mer	VI	483	185	190	185	190	22540215	x	6mer	483	NA	0	Mir-3617	>AAGACA	>TGTCTT	0.9395492672920228
Mir3617	6mer	VI	483	185	190	185	190	22540215	x	6mer	483	NA	0	Mir-3617	>AAGACA	>TGTCTT	0.9395492672920228
Mir3617	6mer	VI	483	185	190	185	190	22540215	x	6mer	483	NA	0	Mir-3617	>AAGACA	>TGTCTT	0.9395492672920228
Mir3617	6mer	CFAP96	483	795	800	795	800	22536093	x	6mer	483	NA	0	Mir-3617	>AAGACA	>TGTCTT	0.9395492672920228
Mir3617	6mer	CFAP96	483	795	800	795	800	22536093	x	6mer	483	NA	0	Mir-3617	>AAGACA	>TGTCTT	0.9395492672920228
Mir3617	6mer	CFAP96	483	795	800	795	800	22536093	x	6mer	483	NA	0	Mir-3617	>AAGACA	>TGTCTT	0.9395492672920228
Mir3617	6mer	PPDPFL	483	250	255	250	255	22547655	x	6mer	483	NA	0	Mir-3617	>AAGACA	>TGTCTT	0.9395492672920228
Mir3617	6mer	PPDPFL	483	250	255	250	255	22547655	x	6mer	483	NA	0	Mir-3617	>AAGACA	>TGTCTT	0.9395492672920228
Mir3617	6mer	PPDPFL	483	250	255	250	255	22547655	x	6mer	483	NA	0	Mir-3617	>AAGACA	>TGTCTT	0.9395492672920228
Mir3617	6mer	ERLN	483	108	113	108	113	22562687	x	6mer	483	NA	0	Mir-3617	>AAGACA	>TGTCTT	0.9395492672920228
Mir3617	6mer	ERLN	483	108	113	108	113	22562687	x	6mer	483	NA	0	Mir-3617	>AAGACA	>TGTCTT	0.9395492672920228
Mir3617	6mer	ERLN	483	108	113	108	113	22562687	x	6mer	483	NA	0	Mir-3617	>AAGACA	>TGTCTT	0.9395492672920228
Mir3617	6mer	HDHD5	483	332	337	332	337	22560024	x	6mer	483	NA	0	Mir-3617	>AAGACA	>TGTCTT	0.9395492672920228
Mir3617	6mer	HDHD5	483	332	337	332	337	22560024	x	6mer	483	NA	0	Mir-3617	>AAGACA	>TGTCTT	0.9395492672920228
Mir3617	6mer	HDHD5	483	332	337	332	337	22560024	x	6mer	483	NA	0	Mir-3617	>AAGACA	>TGTCTT	0.9395492672920228
Mir3617	6mer	PPDPFL	483	97	102	97	102	22547656	x	6mer	483	NA	0	Mir-3617	>AAGACA	>TGTCTT	0.9395492672920228
Mir3617	6mer	PPDPFL	483	97	102	97	102	22547656	x	6mer	483	NA	0	Mir-3617	>AAGACA	>TGTCTT	0.9395492672920228
Mir3617	6mer	PPDPFL	483	97	102	97	102	22547656	x	6mer	483	NA	0	Mir-3617	>AAGACA	>TGTCTT	0.9395492672920228
Mir3617	6mer	C20H19ORF47	483	18	23	18	23	22568626	x	6mer	483	NA	0	Mir-3617	>AAGACA	>TGTCTT	0.9395492672920228
Mir3617	6mer	C20H19ORF47	483	18	23	18	23	22568626	x	6mer	483	NA	0	Mir-3617	>AAGACA	>TGTCTT	0.9395492672920228
Mir3617	6mer	C20H19ORF47	483	18	23	18	23	22568626	x	6mer	483	NA	0	Mir-3617	>AAGACA	>TGTCTT	0.9395492672920228
Mir3617	6mer	SVI	483	333	338	333	338	22554272	x	6mer	483	NA	0	Mir-3617	>AAGACA	>TGTCTT	0.9395492672920228
Mir3617	6mer	SVI	483	333	338	333	338	22554272	x	6mer	483	NA	0	Mir-3617	>AAGACA	>TGTCTT	0.9395492672920228
Mir3617	6mer	SVI	483	333	338	333	338	22554272	x	6mer	483	NA	0	Mir-3617	>AAGACA	>TGTCTT	0.9395492672920228
Mir3617	6mer	CFAP418	483	287	292	287	292	22547129	x	6mer	483	NA	0	Mir-3617	>AAGACA	>TGTCTT	0.9395492672920228
Mir3617	6mer	CFAP418	483	287	292	287	292	22547129	x	6mer	483	NA	0	Mir-3617	>AAGACA	>TGTCTT	0.9395492672920228
Mir3617	6mer	CFAP418	483	287	292	287	292	22547129	x	6mer	483	NA	0	Mir-3617	>AAGACA	>TGTCTT	0.9395492672920228
Mir3617	6mer	INKA2	483	183	188	183	188	22531171	x	6mer	483	NA	0	Mir-3617	>AAGACA	>TGTCTT	0.9395492672920228
Mir3617	6mer	INKA2	483	183	188	183	188	22531171	x	6mer	483	NA	0	Mir-3617	>AAGACA	>TGTCTT	0.9395492672920228
Mir3617	6mer	INKA2	483	183	188	183	188	22531171	x	6mer	483	NA	0	Mir-3617	>AAGACA	>TGTCTT	0.9395492672920228
Mir3617	6mer	ZNF875	483	375	380	375	380	22568353	x	6mer	483	NA	0	Mir-3617	>AAGACA	>TGTCTT	0.9395492672920228
Mir3617	6mer	ZNF875	483	375	380	375	380	22568353	x	6mer	483	NA	0	Mir-3617	>AAGACA	>TGTCTT	0.9395492672920228
Mir3617	6mer	ZNF875	483	375	380	375	380	22568353	x	6mer	483	NA	0	Mir-3617	>AAGACA	>TGTCTT	0.9395492672920228
Mir3617	6mer	CRACDL	483	260	265	260	265	22556956	x	6mer	483	NA	0	Mir-3617	>AAGACA	>TGTCTT	0.9395492672920228
Mir3617	6mer	CRACDL	483	260	265	260	265	22556956	x	6mer	483	NA	0	Mir-3617	>AAGACA	>TGTCTT	0.9395492672920228
Mir3617	6mer	CRACDL	483	260	265	260	265	22556956	x	6mer	483	NA	0	Mir-3617	>AAGACA	>TGTCTT	0.9395492672920228
Mir3617	6mer	CXHXORF66	483	118	123	118	123	22570349	x	6mer	483	NA	0	Mir-3617	>AAGACA	>TGTCTT	0.9395492672920228
Mir3617	6mer	CXHXORF66	483	118	123	118	123	22570349	x	6mer	483	NA	0	Mir-3617	>AAGACA	>TGTCTT	0.9395492672920228
Mir3617	6mer	CXHXORF66	483	118	123	118	123	22570349	x	6mer	483	NA	0	Mir-3617	>AAGACA	>TGTCTT	0.9395492672920228
Mir3617	6mer	TWNK	483	61	66	61	66	22548639	x	6mer	483	NA	0	Mir-3617	>AAGACA	>TGTCTT	0.9395492672920228
Mir3617	6mer	TWNK	483	61	66	61	66	22548639	x	6mer	483	NA	0	Mir-3617	>AAGACA	>TGTCTT	0.9395492672920228
Mir3617	6mer	TWNK	483	61	66	61	66	22548639	x	6mer	483	NA	0	Mir-3617	>AAGACA	>TGTCTT	0.9395492672920228
Mir3617	6mer	SLC66A1	483	16	21	16	21	22533697	x	6mer	483	NA	0	Mir-3617	>AAGACA	>TGTCTT	0.9395492672920228
Mir3617	6mer	SLC66A1	483	16	21	16	21	22533697	x	6mer	483	NA	0	Mir-3617	>AAGACA	>TGTCTT	0.9395492672920228
Mir3617	6mer	SLC66A1	483	16	21	16	21	22533697	x	6mer	483	NA	0	Mir-3617	>AAGACA	>TGTCTT	0.9395492672920228
Mir3617	6mer	SHISAL2B	483	48	53	48	53	22542608	x	6mer	483	NA	0	Mir-3617	>AAGACA	>TGTCTT	0.9395492672920228
Mir3617	6mer	SHISAL2B	483	48	53	48	53	22542608	x	6mer	483	NA	0	Mir-3617	>AAGACA	>TGTCTT	0.9395492672920228
Mir3617	6mer	SHISAL2B	483	48	53	48	53	22542608	x	6mer	483	NA	0	Mir-3617	>AAGACA	>TGTCTT	0.9395492672920228
Mir3617	6mer	SETSI	483	203	208	203	208	22531705	x	6mer	483	NA	0	Mir-3617	>AAGACA	>TGTCTT	0.9395492672920228
Mir3617	6mer	SETSI	483	203	208	203	208	22531705	x	6mer	483	NA	0	Mir-3617	>AAGACA	>TGTCTT	0.9395492672920228
Mir3617	6mer	SETSI	483	203	208	203	208	22531705	x	6mer	483	NA	0	Mir-3617	>AAGACA	>TGTCTT	0.9395492672920228
Mir3617	6mer	NALF1	483	413	418	413	418	22560895	x	6mer	483	NA	0	Mir-3617	>AAGACA	>TGTCTT	0.9395492672920228
Mir3617	6mer	NALF1	483	413	418	413	418	22560895	x	6mer	483	NA	0	Mir-3617	>AAGACA	>TGTCTT	0.9395492672920228
Mir3617	6mer	NALF1	483	413	418	413	418	22560895	x	6mer	483	NA	0	Mir-3617	>AAGACA	>TGTCTT	0.9395492672920228
Mir3617	6mer	RETREG2	483	722	727	722	727	22552905	x	6mer	483	NA	0	Mir-3617	>AAGACA	>TGTCTT	0.9395492672920228
Mir3617	6mer	RETREG2	483	722	727	722	727	22552905	x	6mer	483	NA	0	Mir-3617	>AAGACA	>TGTCTT	0.9395492672920228
Mir3617	6mer	RETREG2	483	722	727	722	727	22552905	x	6mer	483	NA	0	Mir-3617	>AAGACA	>TGTCTT	0.9395492672920228
Mir3617	6mer	C9H10ORF62	483	74	79	74	79	22548725	x	6mer	483	NA	0	Mir-3617	>AAGACA	>TGTCTT	0.9395492672920228
Mir3617	6mer	C9H10ORF62	483	74	79	74	79	22548725	x	6mer	483	NA	0	Mir-3617	>AAGACA	>TGTCTT	0.9395492672920228
Mir3617	6mer	C9H10ORF62	483	74	79	74	79	22548725	x	6mer	483	NA	0	Mir-3617	>AAGACA	>TGTCTT	0.9395492672920228
Mir3617	6mer	BICRA	483	360	365	360	365	22569548	x	6mer	483	NA	0	Mir-3617	>AAGACA	>TGTCTT	0.9395492672920228
Mir3617	6mer	BICRA	483	360	365	360	365	22569548	x	6mer	483	NA	0	Mir-3617	>AAGACA	>TGTCTT	0.9395492672920228
Mir3617	6mer	BICRA	483	360	365	360	365	22569548	x	6mer	483	NA	0	Mir-3617	>AAGACA	>TGTCTT	0.9395492672920228
Mir3617	6mer	CCDC32	483	171	176	171	176	22546527	x	6mer	483	NA	0	Mir-3617	>AAGACA	>TGTCTT	0.9395492672920228
Mir3617	6mer	CCDC32	483	171	176	171	176	22546527	x	6mer	483	NA	0	Mir-3617	>AAGACA	>TGTCTT	0.9395492672920228
Mir3617	6mer	CCDC32	483	171	176	171	176	22546527	x	6mer	483	NA	0	Mir-3617	>AAGACA	>TGTCTT	0.9395492672920228
Mir3617	6mer	DNAAF19	483	57	62	57	62	22562293	x	6mer	483	NA	0	Mir-3617	>AAGACA	>TGTCTT	0.9395492672920228
Mir3617	6mer	DNAAF19	483	57	62	57	62	22562293	x	6mer	483	NA	0	Mir-3617	>AAGACA	>TGTCTT	0.9395492672920228
Mir3617	6mer	DNAAF19	483	57	62	57	62	22562293	x	6mer	483	NA	0	Mir-3617	>AAGACA	>TGTCTT	0.9395492672920228
Mir3617	6mer	AOPE	483	556	561	556	561	22557115	x	6mer	483	NA	0	Mir-3617	>AAGACA	>TGTCTT	0.9395492672920228
Mir3617	6mer	AOPE	483	556	561	556	561	22557115	x	6mer	483	NA	0	Mir-3617	>AAGACA	>TGTCTT	0.9395492672920228
Mir3617	6mer	AOPE	483	556	561	556	561	22557115	x	6mer	483	NA	0	Mir-3617	>AAGACA	>TGTCTT	0.9395492672920228
Mir3617	6mer	WTI	483	416	421	416	421	22568191	x	6mer	483	NA	0	Mir-3617	>AAGACA	>TGTCTT	0.9395492672920228
Mir3617	6mer	WTI	483	416	421	416	421	22568191	x	6mer	483	NA	0	Mir-3617	>AAGACA	>TGTCTT	0.9395492672920228
Mir3617	6mer	WTI	483	416	421	416	421	22568191	x	6mer	483	NA	0	Mir-3617	>AAGACA	>TGTCTT	0.9395492672920228
Mir3617	6mer	C1H1ORF159	483	695	700	695	700	22534384	x	6mer	483	NA	0	Mir-3617	>AAGACA	>TGTCTT	0.9395492672920228
Mir3617	6mer	C1H1ORF159	483	695	700	695	700	22534384	x	6mer	483	NA	0	Mir-3617	>AAGACA	>TGTCTT	0.9395492672920228
Mir3617	6mer	C1H1ORF159	483	695	700	695	700	22534384	x	6mer	483	NA	0	Mir-3617	>AAGACA	>TGTCTT	0.9395492672920228
Mir3617	6mer	C3H4ORF33	483	727	732	727	732	22536455	x	6mer	483	NA	0	Mir-3617	>AAGACA	>TGTCTT	0.9395492672920228
Mir3617	6mer	C3H4ORF33	483	727	732	727	732	22536455	x	6mer	483	NA	0	Mir-3617	>AAGACA	>TGTCTT	0.9395492672920228
Mir3617	6mer	C3H4ORF33	483	727	732	727	732	22536455	x	6mer	483	NA	0	Mir-3617	>AAGACA	>TGTCTT	0.9395492672920228
Mir3617	6mer	DMAC1	483	85	90	85	90	22557759	x	6mer	483	NA	0	Mir-3617	>AAGACA	>TGTCTT	0.9395492672920228
Mir3617	6mer	DMAC1	483	85	90	85	90	22557759	x	6mer	483	NA	0	Mir-3617	>AAGACA	>TGTCTT	0.9395492672920228
Mir3617	6mer	DMAC1	483	85	90	85	90	22557759	x	6mer	483	NA	0	Mir-3617	>AAGACA	>TGTCTT	0.9395492672920228
Mir3617	6mer	C15H22ORF15	483	56	61	56	61	22560290	x	6mer	483	NA	0	Mir-3617	>AAGACA	>TGTCTT	0.9395492672920228
Mir3617	6mer	C15H22ORF15	483	56	61	56	61	22560290	x	6mer	483	NA	0	Mir-3617	>AAGACA	>TGTCTT	0.9395492672920228
Mir3617	6mer	C15H22ORF15	483	56	61	56	61	22560290	x	6mer	483	NA	0	Mir-3617	>AAGACA	>TGTCTT	0.9395492672920228
Mir3617	6mer	CRACDL	483	444	449	444	449	22556958	x	6mer	483	NA	0	Mir-3617	>AAGACA	>TGTCTT	0.9395492672920228
Mir3617	6mer	CRACDL	483	444	449	444	449	22556958	x	6mer	483	NA	0	Mir-3617	>AAGACA	>TGTCTT	0.9395492672920228
Mir3617	6mer	CRACDL	483	444	449	444	449	22556958	x	6mer	483	NA	0	Mir-3617	>AAGACA	>TGTCTT	0.9395492672920228
Mir3617	6mer	DENND2B	483	424	429	424	429	22554732	x	6mer	483	NA	0	Mir-3617	>AAGACA	>TGTCTT	0.9395492672920228
Mir3617	6mer	DENND2B	483	424	429	424	429	22554732	x	6mer	483	NA	0	Mir-3617	>AAGACA	>TGTCTT	0.9395492672920228
Mir3617	6mer	DENND2B	483	424	429	424	429	22554732	x	6mer	483	NA	0	Mir-3617	>AAGACA	>TGTCTT	0.9395492672920228
Mir3617	6mer	STING1	483	191	196	191	196	22541941	x	6mer	483	NA	0	Mir-3617	>AAGACA	>TGTCTT	0.9395492672920228
Mir3617	6mer	STING1	483	191	196	191	196	22541941	x	6mer	483	NA	0	Mir-3617	>AAGACA	>TGTCTT	0.9395492672920228
Mir3617	6mer	STING1	483	191	196	191	196	22541941	x	6mer	483	NA	0	Mir-3617	>AAGACA	>TGTCTT	0.9395492672920228
Mir3617	6mer	CRACDL	483	426	431	426	431	22556957	x	6mer	483	NA	0	Mir-3617	>AAGACA	>TGTCTT	0.9395492672920228
Mir3617	6mer	CRACDL	483	426	431	426	431	22556957	x	6mer	483	NA	0	Mir-3617	>AAGACA	>TGTCTT	0.9395492672920228
Mir3617	6mer	CRACDL	483	426	431	426	431	22556957	x	6mer	483	NA	0	Mir-3617	>AAGACA	>TGTCTT	0.9395492672920228
Mir3617	6mer	MGAR	483	118	123	118	123	22536360	x	6mer	483	NA	0	Mir-3617	>AAGACA	>TGTCTT	0.9395492672920228
Mir3617	6mer	MGAR	483	118	123	118	123	22536360	x	6mer	483	NA	0	Mir-3617	>AAGACA	>TGTCTT	0.9395492672920228
Mir3617	6mer	MGAR	483	118	123	118	123	22536360	x	6mer	483	NA	0	Mir-3617	>AAGACA	>TGTCTT	0.9395492672920228
Mir3617	6mer	SELENOO	483	122	127	122	127	22560800	x	6mer	483	NA	0	Mir-3617	>AAGACA	>TGTCTT	0.9395492672920228
Mir3617	6mer	SELENOO	483	122	127	122	127	22560800	x	6mer	483	NA	0	Mir-3617	>AAGACA	>TGTCTT	0.9395492672920228
Mir3617	6mer	SELENOO	483	122	127	122	127	22560800	x	6mer	483	NA	0	Mir-3617	>AAGACA	>TGTCTT	0.9395492672920228
Mir3617	6mer	METTL13	483	607	612	607	612	22528889	x	6mer	483	NA	0	Mir-3617	>AAGACA	>TGTCTT	0.9395492672920228
Mir3617	6mer	METTL13	483	607	612	607	612	22528889	x	6mer	483	NA	0	Mir-3617	>AAGACA	>TGTCTT	0.9395492672920228
Mir3617	6mer	METTL13	483	607	612	607	612	22528889	x	6mer	483	NA	0	Mir-3617	>AAGACA	>TGTCTT	0.9395492672920228
Mir3617	6mer	YAE1	483	135	140	135	140	22538741	x	6mer	483	NA	0	Mir-3617	>AAGACA	>TGTCTT	0.9395492672920228
Mir3617	6mer	YAE1	483	135	140	135	140	22538741	x	6mer	483	NA	0	Mir-3617	>AAGACA	>TGTCTT	0.9395492672920228
Mir3617	6mer	YAE1	483	135	140	135	140	22538741	x	6mer	483	NA	0	Mir-3617	>AAGACA	>TGTCTT	0.9395492672920228
Mir3617	6mer	C11H2ORF88	483	514	519	514	519	22552279	x	6mer	483	NA	0	Mir-3617	>AAGACA	>TGTCTT	0.9395492672920228
Mir3617	6mer	C11H2ORF88	483	514	519	514	519	22552279	x	6mer	483	NA	0	Mir-3617	>AAGACA	>TGTCTT	0.9395492672920228
Mir3617	6mer	C11H2ORF88	483	514	519	514	519	22552279	x	6mer	483	NA	0	Mir-3617	>AAGACA	>TGTCTT	0.9395492672920228
Mir3617	6mer	MOB	483	23	28	23	28	22534782	x	6mer	483	NA	0	Mir-3617	>AAGACA	>TGTCTT	0.9395492672920228
Mir3617	6mer	MOB	483	23	28	23	28	22534782	x	6mer	483	NA	0	Mir-3617	>AAGACA	>TGTCTT	0.9395492672920228
Mir3617	6mer	MOB	483	23	28	23	28	22534782	x	6mer	483	NA	0	Mir-3617	>AAGACA	>TGTCTT	0.9395492672920228
Mir3617	6mer	STING1	483	315	320	315	320	22541942	x	6mer	483	NA	0	Mir-3617	>AAGACA	>TGTCTT	0.9395492672920228
Mir3617	6mer	STING1	483	315	320	315	320	22541942	x	6mer	483	NA	0	Mir-3617	>AAGACA	>TGTCTT	0.9395492672920228
Mir3617	6mer	STING1	483	315	320	315	320	22541942	x	6mer	483	NA	0	Mir-3617	>AAGACA	>TGTCTT	0.9395492672920228
Mir3617	6mer	ACTMA	483	57	62	57	62	22568834	x	6mer	483	NA	0	Mir-3617	>AAGACA	>TGTCTT	0.9395492672920228
Mir3617	6mer	ACTMA	483	57	62	57	62	22568834	x	6mer	483	NA	0	Mir-3617	>AAGACA	>TGTCTT	0.9395492672920228
Mir3617	6mer	ACTMA	483	57	62	57	62	22568834	x	6mer	483	NA	0	Mir-3617	>AAGACA	>TGTCTT	0.9395492672920228
Mir3617	6mer	RAMAC	483	61	66	61	66	22544864	x	6mer	483	NA	0	Mir-3617	>AAGACA	>TGTCTT	0.9395492672920228
Mir3617	6mer	RAMAC	483	61	66	61	66	22544864	x	6mer	483	NA	0	Mir-3617	>AAGACA	>TGTCTT	0.9395492672920228
Mir3617	6mer	RAMAC	483	61	66	61	66	22544864	x	6mer	483	NA	0	Mir-3617	>AAGACA	>TGTCTT	0.9395492672920228
Mir3617	6mer	SELENO	483	400	405	400	405	22542884	x	6mer	483	NA	0	Mir-3617	>AAGACA	>TGTCTT	0.9395492672920228
Mir3617	6mer	SELENO	483	400	405	400	405	22542884	x	6mer	483	NA	0	Mir-3617	>AAGACA	>TGTCTT	0.9395492672920228
Mir3617	6mer	SELENO	483	400	405	400	405	22542884	x	6mer	483	NA	0	Mir-3617	>AAGACA	>TGTCTT	0.9395492672920228
Mir3617	6mer	STC2	483	258	263	258	263	22541584	x	6mer	483	NA	0	Mir-3617	>AAGACA	>TGTCTT	0.9395492672920228
Mir3617	6mer	STC2	483	258	263	258	263	22541584	x	6mer	483	NA	0	Mir-3617	>AAGACA	>TGTCTT	0.9395492672920228
Mir3617	6mer	STC2	483	258	263	258	263	22541584	x	6mer	483	NA	0	Mir-3617	>AAGACA	>TGTCTT	0.9395492672920228
Mir3617	6mer	VPS35L	483	229	234	229	234	22563655	x	6mer	483	NA	0	Mir-3617	>AAGACA	>TGTCTT	0.9395492672920228
Mir3617	6mer	VPS35L	483	229	234	229	234	22563655	x	6mer	483	NA	0	Mir-3617	>AAGACA	>TGTCTT	0.9395492672920228
Mir3617	6mer	VPS35L	483	229	234	229	234	22563655	x	6mer	483	NA	0	Mir-3617	>AAGACA	>TGTCTT	0.9395492672920228
Mir3617	6mer	CD40LG	483	705	710	705	710	22570465	x	6mer	483	NA	0	Mir-3617	>AAGACA	>TGTCTT	0.9395492672920228
Mir3617	6mer	CD40LG	483	705	710	705	710	22570465	x	6mer	483	NA	0	Mir-3617	>AAGACA	>TGTCTT	0.9395492672920228
Mir3617	6mer	CD40LG	483	705	710	705	710	22570465	x	6mer	483	NA	0	Mir-3617	>AAGACA	>TGTCTT	0.9395492672920228
Mir3617	6mer	CIROZ	483	276	281	276	281	22534092	x	6mer	483	NA	0	Mir-3617	>AAGACA	>TGTCTT	0.9395492672920228
Mir3617	6mer	CIROZ	483	276	281	276	281	22534092	x	6mer	483	NA	0	Mir-3617	>AAGACA	>TGTCTT	0.9395492672920228
Mir3617	6mer	CIROZ	483	276	281	276	281	22534092	x	6mer	483	NA	0	Mir-3617	>AAGACA	>TGTCTT	0.9395492672920228
Mir3617	6mer	CYP2F1	483	102	107	102	107	22568891	x	6mer	483	NA	0	Mir-3617	>AAGACA	>TGTCTT	0.9395492672920228
Mir3617	6mer	CYP2F1	483	102	107	102	107	22568891	x	6mer	483	NA	0	Mir-3617	>AAGACA	>TGTCTT	0.9395492672920228
Mir3617	6mer	CYP2F1	483	102	107	102	107	22568891	x	6mer	483	NA	0	Mir-3617	>AAGACA	>TGTCTT	0.9395492672920228
Mir3617	6mer	ENTREP1	483	638	643	638	643	22557688	x	6mer	483	NA	0	Mir-3617	>AAGACA	>TGTCTT	0.9395492672920228
Mir3617	6mer	ENTREP1	483	638	643	638	643	22557688	x	6mer	483	NA	0	Mir-3617	>AAGACA	>TGTCTT	0.9395492672920228
Mir3617	6mer	ENTREP1	483	638	643	638	643	22557688	x	6mer	483	NA	0	Mir-3617	>AAGACA	>TGTCTT	0.9395492672920228
Mir3617	6mer	PHAF1	483	313	318	313	318	22564623	x	6mer	483	NA	0	Mir-3617	>AAGACA	>TGTCTT	0.9395492672920228
Mir3617	6mer	PHAF1	483	313	318	313	318	22564623	x	6mer	483	NA	0	Mir-3617	>AAGACA	>TGTCTT	0.9395492672920228
Mir3617	6mer	PHAF1	483	313	318	313	318	22564623	x	6mer	483	NA	0	Mir-3617	>AAGACA	>TGTCTT	0.9395492672920228
Mir3617	6mer	SRCA	483	276	281	276	281	22564071	x	6mer	483	NA	0	Mir-3617	>AAGACA	>TGTCTT	0.9395492672920228
Mir3617	6mer	SRCA	483	276	281	276	281	22564071	x	6mer	483	NA	0	Mir-3617	>AAGACA	>TGTCTT	0.9395492672920228
Mir3617	6mer	SRCA	483	276	281	276	281	22564071	x	6mer	483	NA	0	Mir-3617	>AAGACA	>TGTCTT	0.9395492672920228
Mir3617	6mer	C7H15ORF40	483	719	724	719	724	22544957	x	6mer	483	NA	0	Mir-3617	>AAGACA	>TGTCTT	0.9395492672920228
Mir3617	6mer	C7H15ORF40	483	719	724	719	724	22544957	x	6mer	483	NA	0	Mir-3617	>AAGACA	>TGTCTT	0.9395492672920228
Mir3617	6mer	C7H15ORF40	483	719	724	719	724	22544957	x	6mer	483	NA	0	Mir-3617	>AAGACA	>TGTCTT	0.9395492672920228
Mir3617	6mer	LENE	483	308	313	308	313	22530312	x	6mer	483	NA	0	Mir-3617	>AAGACA	>TGTCTT	0.9395492672920228
Mir3617	6mer	LENE	483	308	313	308	313	22530312	x	6mer	483	NA	0	Mir-3617	>AAGACA	>TGTCTT	0.9395492672920228
Mir3617	6mer	LENE	483	308	313	308	313	22530312	x	6mer	483	NA	0	Mir-3617	>AAGACA	>TGTCTT	0.9395492672920228
Mir3617	6mer	ENTR1	483	618	623	618	623	22558707	x	6mer	483	NA	0	Mir-3617	>AAGACA	>TGTCTT	0.9395492672920228
Mir3617	6mer	ENTR1	483	618	623	618	623	22558707	x	6mer	483	NA	0	Mir-3617	>AAGACA	>TGTCTT	0.9395492672920228
Mir3617	6mer	ENTR1	483	618	623	618	623	22558707	x	6mer	483	NA	0	Mir-3617	>AAGACA	>TGTCTT	0.9395492672920228
Mir3617	6mer	SPMIP11	483	115	120	115	120	22551330	x	6mer	483	NA	0	Mir-3617	>AAGACA	>TGTCTT	0.9395492672920228
Mir3617	6mer	SPMIP11	483	115	120	115	120	22551330	x	6mer	483	NA	0	Mir-3617	>AAGACA	>TGTCTT	0.9395492672920228
Mir3617	6mer	SPMIP11	483	115	120	115	120	22551330	x	6mer	483	NA	0	Mir-3617	>AAGACA	>TGTCTT	0.9395492672920228
Mir3617	6mer	TENT5B	483	246	251	246	251	22533292	x	6mer	483	NA	0	Mir-3617	>AAGACA	>TGTCTT	0.9395492672920228
Mir3617	6mer	TENT5B	483	246	251	246	251	22533292	x	6mer	483	NA	0	Mir-3617	>AAGACA	>TGTCTT	0.9395492672920228
Mir3617	6mer	TENT5B	483	246	251	246	251	22533292	x	6mer	483	NA	0	Mir-3617	>AAGACA	>TGTCTT	0.9395492672920228
Mir3617	6mer	ABITRAM	483	152	157	152	157	22558170	x	6mer	483	NA	0	Mir-3617	>AAGACA	>TGTCTT	0.9395492672920228
Mir3617	6mer	ABITRAM	483	152	157	152	157	22558170	x	6mer	483	NA	0	Mir-3617	>AAGACA	>TGTCTT	0.9395492672920228
Mir3617	6mer	ABITRAM	483	152	157	152	157	22558170	x	6mer	483	NA	0	Mir-3617	>AAGACA	>TGTCTT	0.9395492672920228
Mir3617	7mer-1a	FYB2	483	673	679	673	679	22532226	x	7mer-1a	483	NA	0	Mir-3617	>AAGACA	>TGTCTTA	0.9938135147094728
Mir3617	7mer-1a	FYB2	483	673	679	673	679	22532226	x	7mer-1a	483	NA	0	Mir-3617	>AAGACA	>TGTCTTA	0.9938135147094728
Mir3617	7mer-1a	FYB2	483	673	679	673	679	22532226	x	7mer-1a	483	NA	0	Mir-3617	>AAGACA	>TGTCTTA	0.9938135147094728
Mir3617	7mer-1a	C7H14ORF119	483	32	38	32	38	22544442	x	7mer-1a	483	NA	0	Mir-3617	>AAGACA	>TGTCTTA	0.9938135147094728
Mir3617	7mer-1a	C7H14ORF119	483	32	38	32	38	22544442	x	7mer-1a	483	NA	0	Mir-3617	>AAGACA	>TGTCTTA	0.9938135147094728
Mir3617	7mer-1a	C7H14ORF119	483	32	38	32	38	22544442	x	7mer-1a	483	NA	0	Mir-3617	>AAGACA	>TGTCTTA	0.9938135147094728
Mir3617	7mer-1a	C1H1ORF94	483	52	58	52	58	22533042	x	7mer-1a	483	NA	0	Mir-3617	>AAGACA	>TGTCTTA	0.9938135147094728
Mir3617	7mer-1a	C1H1ORF94	483	52	58	52	58	22533042	x	7mer-1a	483	NA	0	Mir-3617	>AAGACA	>TGTCTTA	0.9938135147094728
Mir3617	7mer-1a	C1H1ORF94	483	52	58	52	58	22533042	x	7mer-1a	483	NA	0	Mir-3617	>AAGACA	>TGTCTTA	0.9938135147094728
Mir3617	7mer-1a	HDGFL3	483	305	311	305	311	22545058	x	7mer-1a	483	NA	0	Mir-3617	>AAGACA	>TGTCTTA	0.9938135147094728
Mir3617	7mer-1a	HDGFL3	483	305	311	305	311	22545058	x	7mer-1a	483	NA	0	Mir-3617	>AAGACA	>TGTCTTA	0.9938135147094728
Mir3617	7mer-1a	HDGFL3	483	305	311	305	311	22545058	x	7mer-1a	483	NA	0	Mir-3617	>AAGACA	>TGTCTTA	0.9938135147094728
Mir3617	7mer-1a	MYZA	483	716	722	716	722	22546047	x	7mer-1a	483	NA	0	Mir-3617	>AAGACA	>TGTCTTA	0.9938135147094728
Mir3617	7mer-1a	MYZA	483	716	722	716	722	22546047	x	7mer-1a	483	NA	0	Mir-3617	>AAGACA	>TGTCTTA	0.9938135147094728
Mir3617	7mer-1a	MYZA	483	716	722	716	722	22546047	x	7mer-1a	483	NA	0	Mir-3617	>AAGACA	>TGTCTTA	0.9938135147094728
Mir3617	7mer-1a	C15H20ORF173	483	272	278	272	278	22559522	x	7mer-1a	483	NA	0	Mir-3617	>AAGACA	>TGTCTTA	0.9938135147094728
Mir3617	7mer-1a	C15H20ORF173	483	272	278	272	278	22559522	x	7mer-1a	483	NA	0	Mir-3617	>AAGACA	>TGTCTTA	0.9938135147094728
Mir3617	7mer-1a	C15H20ORF173	483	272	278	272	278	22559522	x	7mer-1a	483	NA	0	Mir-3617	>AAGACA	>TGTCTTA	0.9938135147094728
Mir3617	7mer-1a	GALP	483	163	169	163	169	22570016	x	7mer-1a	483	NA	0	Mir-3617	>AAGACA	>TGTCTTA	0.9938135147094728
Mir3617	7mer-1a	GALP	483	163	169	163	169	22570016	x	7mer-1a	483	NA	0	Mir-3617	>AAGACA	>TGTCTTA	0.9938135147094728
Mir3617	7mer-1a	GALP	483	163	169	163	169	22570016	x	7mer-1a	483	NA	0	Mir-3617	>AAGACA	>TGTCTTA	0.9938135147094728
Mir3617	7mer-1a	SELENO	483	633	639	633	639	22542885	x	7mer-1a	483	NA	0	Mir-3617	>AAGACA	>TGTCTTA	0.9938135147094728
Mir3617	7mer-1a	SELENO	483	633	639	633	639	22542885	x	7mer-1a	483	NA	0	Mir-3617	>AAGACA	>TGTCTTA	0.9938135147094728
Mir3617	7mer-1a	SELENO	483	633	639	633	639	22542885	x	7mer-1a	483	NA	0	Mir-3617	>AAGACA	>TGTCTTA	0.9938135147094728
Mir3617	7mer-1a	SPMAP1	483	59	65	59	65	22562065	x	7mer-1a	483	NA	0	Mir-3617	>AAGACA	>TGTCTTA	0.9938135147094728
Mir3617	7mer-1a	SPMAP1	483	59	65	59	65	22562065	x	7mer-1a	483	NA	0	Mir-3617	>AAGACA	>TGTCTTA	0.9938135147094728
Mir3617	7mer-1a	SPMAP1	483	59	65	59	65	22562065	x	7mer-1a	483	NA	0	Mir-3617	>AAGACA	>TGTCTTA	0.9938135147094728
Mir3617	7mer-1a	KIFB	483	500	506	500	506	22549163	x	7mer-1a	483	NA	0	Mir-3617	>AAGACA	>TGTCTTA	0.9938135147094728
Mir3617	7mer-1a	KIFB	483	500	506	500	506	22549163	x	7mer-1a	483	NA	0	Mir-3617	>AAGACA	>TGTCTTA	0.9938135147094728
Mir3617	7mer-1a	KIFB	483	500	506	500	506	22549163	x	7mer-1a	483	NA	0	Mir-3617	>AAGACA	>TGTCTTA	0.9938135147094728
Mir3617	7mer-1a	CRHB	483	282	288	282	288	22542409	x	7mer-1a	483	NA	0	Mir-3617	>AAGACA	>TGTCTTA	0.9938135147094728
Mir3617	7mer-1a	CRHB	483	282	288	282	288	22542409	x	7mer-1a	483	NA	0	Mir-3617	>AAGACA	>TGTCTTA	0.9938135147094728
Mir3617	7mer-1a	CRHB	483	282	288	282	288	22542409	x	7mer-1a	483	NA	0	Mir-3617	>AAGACA	>TGTCTTA	0.9938135147094728
Mir3617	7mer-m8	TERF2I	483	613	619	613	619	22565142	x	7mer-m8	483	NA	0	Mir-3617	>AAGACAT	>ATGTCTT	0.5615264177322388
Mir3617	7mer-m8	TERF2I	483	613	619	613	619	22565142	x	7mer-m8	483	NA	0	Mir-3617	>AAGACAT	>ATGTCTT	0.5615264177322388
Mir3617	7mer-m8	C5H6ORF163	483	36	42	36	42	22540382	x	7mer-m8	483	NA	0	Mir-3617	>AAGACAT	>ATGTCTT	0.5615264177322388
Mir3617	7mer-m8	C5H6ORF163	483	36	42	36	42	22540382	x	7mer-m8	483	NA	0	Mir-3617	>AAGACAT	>ATGTCTT	0.5615264177322388
Mir3617	7mer-m8	TLCD3A	483	421	427	421	427	22561343	x	7mer-m8	483	NA	0	Mir-3617	>AAGACAT	>ATGTCTT	0.5615264177322388
Mir3617	7mer-m8	TLCD3A	483	421	427	421	427	22561343	x	7mer-m8	483	NA	0	Mir-3617	>AAGACAT	>ATGTCTT	0.5615264177322388
Mir3617	7mer-m8	IL18B	483	494	500	494	500	22554902	x	7mer-m8	483	NA	0	Mir-3617	>AAGACAT	>ATGTCTT	0.5615264177322388
Mir3617	7mer-m8	IL18B	483	494	500	494	500	22554902	x	7mer-m8	483	NA	0	Mir-3617	>AAGACAT	>ATGTCTT	0.5615264177322388
Mir3617	7mer-m8	SHLD2	483	489	495	489	495	22549629	x	7mer-m8	483	NA	0	Mir-3617	>AAGACAT	>ATGTCTT	0.5615264177322388
Mir3617	7mer-m8	SHLD2	483	489	495	489	495	22549629	x	7mer-m8	483	NA	0	Mir-3617	>AAGACAT	>ATGTCTT	0.5615264177322388
Mir3617	7mer-m8	CYP2J2	483	140	146	140	146	22532142	x	7mer-m8	483	NA	0	Mir-3617	>AAGACAT	>ATGTCTT	0.5615264177322388
Mir3617	7mer-m8	CYP2J2	483	140	146	140	146	22532142	x	7mer-m8	483	NA	0	Mir-3617	>AAGACAT	>ATGTCTT	0.5615264177322388
Mir3617	7mer-m8	GARIN2	483	78	84	78	84	22543941	x	7mer-m8	483	NA	0	Mir-3617	>AAGACAT	>ATGTCTT	0.5615264177322388
Mir3617	7mer-m8	GARIN2	483	78	84	78	84	22543941	x	7mer-m8	483	NA	0	Mir-3617	>AAGACAT	>ATGTCTT	0.5615264177322388
Mir3617	7mer-m8	C1H1ORF43	483	365	371	365	371	22530447	x	7mer-m8	483	NA	0	Mir-3617	>AAGACAT	>ATGTCTT	0.5615264177322388
Mir3617	7mer-m8	C1H1ORF43	483	365	371	365	371	22530447	x	7mer-m8	483	NA	0	Mir-3617	>AAGACAT	>ATGTCTT	0.5615264177322388
Mir3617	7mer-m8	BABAM2	483	152	158	152	158	22556086	x	7mer-m8	483	NA	0	Mir-3617	>AAGACAT	>ATGTCTT	0.5615264177322388
Mir3617	7mer-m8	BABAM2	483	152	158	152	158	22556086	x	7mer-m8	483	NA	0	Mir-3617	>AAGACAT	>ATGTCTT	0.5615264177322388
Mir3617	7mer-m8	PARPB	483	194	200	194	200	22550456	x	7mer-m8	483	NA	0	Mir-3617	>AAGACAT	>ATGTCTT	0.5615264177322388
Mir3617	7mer-m8	PARPB	483	194	200	194	200	22550456	x	7mer-m8	483	NA	0	Mir-3617	>AAGACAT	>ATGTCTT	0.5615264177322388
Mir3617	7mer-m8	CYP2F1	483	197	203	197	203	22568892	x	7mer-m8	483	NA	0	Mir-3617	>AAGACAT	>ATGTCTT	0.5615264177322388
Mir3617	7mer-m8	CYP2F1	483	197	203	197	203	22568892	x	7mer-m8	483	NA	0	Mir-3617	>AAGACAT	>ATGTCTT	0.5615264177322388
Mir3617	7mer-m8	LB	483	764	770	764	770	22559433	x	7mer-m8	483	NA	0	Mir-3617	>AAGACAT	>ATGTCTT	0.5615264177322388
Mir3617	7mer-m8	LB	483	764	770	764	770	22559433	x	7mer-m8	483	NA	0	Mir-3617	>AAGACAT	>ATGTCTT	0.5615264177322388
Mir3617	7mer-m8	SELENO	483	230	236	230	236	22542883	x	7mer-m8	483	NA	0	Mir-3617	>AAGACAT	>ATGTCTT	0.5615264177322388
Mir3617	7mer-m8	SELENO	483	230	236	230	236	22542883	x	7mer-m8	483	NA	0	Mir-3617	>AAGACAT	>ATGTCTT	0.5615264177322388
Mir3617	7mer-m8	C15H22ORF23	483	702	708	702	708	22560653	x	7mer-m8	483	NA	0	Mir-3617	>AAGACAT	>ATGTCTT	0.5615264177322388
Mir3617	7mer-m8	C15H22ORF23	483	702	708	702	708	22560653	x	7mer-m8	483	NA	0	Mir-3617	>AAGACAT	>ATGTCTT	0.5615264177322388
Mir3617	7mer-m8	C1H1ORF146	483	153	159	153	159	22531593	x	7mer-m8	483	NA	0	Mir-3617	>AAGACAT	>ATGTCTT	0.5615264177322388
Mir3617	7mer-m8	C1H1ORF146	483	153	159	153	159	22531593	x	7mer-m8	483	NA	0	Mir-3617	>AAGACAT	>ATGTCTT	0.5615264177322388
Mir3617	7mer-m8	SPART	483	145	151	145	151	22561051	x	7mer-m8	483	NA	0	Mir-3617	>AAGACAT	>ATGTCTT	0.5615264177322388
Mir3617	7mer-m8	SPART	483	145	151	145	151	22561051	x	7mer-m8	483	NA	0	Mir-3617	>AAGACAT	>ATGTCTT	0.5615264177322388
Mir3617	7mer-m8	C17H17ORF58	483	349	355	349	355	22562445	x	7mer-m8	483	NA	0	Mir-3617	>AAGACAT	>ATGTCTT	0.5615264177322388
Mir3617	7mer-m8	C17H17ORF58	483	349	355	349	355	22562445	x	7mer-m8	483	NA	0	Mir-3617	>AAGACAT	>ATGTCTT	0.5615264177322388
Mir3617	7mer-m8	CYP4F2	483	386	392	386	392	22567684	x	7mer-m8	483	NA	0	Mir-3617	>AAGACAT	>ATGTCTT	0.5615264177322388
Mir3617	7mer-m8	CYP4F2	483	386	392	386	392	22567684	x	7mer-m8	483	NA	0	Mir-3617	>AAGACAT	>ATGTCTT	0.5615264177322388
Mir3617	7mer-m8	CYP2C8	483	73	79	73	79	22548773	x	7mer-m8	483	NA	0	Mir-3617	>AAGACAT	>ATGTCTT	0.5615264177322388
Mir3617	7mer-m8	CYP2C8	483	73	79	73	79	22548773	x	7mer-m8	483	NA	0	Mir-3617	>AAGACAT	>ATGTCTT	0.5615264177322388
Mir3617	7mer-m8	C17H17ORF58	483	748	754	748	754	22562446	x	7mer-m8	483	NA	0	Mir-3617	>AAGACAT	>ATGTCTT	0.5615264177322388
Mir3617	7mer-m8	C17H17ORF58	483	748	754	748	754	22562446	x	7mer-m8	483	NA	0	Mir-3617	>AAGACAT	>ATGTCTT	0.5615264177322388
Mir3617	8mer-1a	VAS	483	522	529	522	529	22569249	x	8mer-1a	483	NA	0	Mir-3617	>AAGACAT	>ATGTCTTA	0.570719301700592
Mir3617	8mer-1a	VAS	483	522	529	522	529	22569249	x	8mer-1a	483	NA	0	Mir-3617	>AAGACAT	>ATGTCTTA	0.570719301700592
Mir3617	8mer-1a	C10H12ORF50	483	747	754	747	754	22550704	x	8mer-1a	483	NA	0	Mir-3617	>AAGACAT	>ATGTCTTA	0.570719301700592
Mir3617	8mer-1a	C10H12ORF50	483	747	754	747	754	22550704	x	8mer-1a	483	NA	0	Mir-3617	>AAGACAT	>ATGTCTTA	0.570719301700592
Mir3617	8mer-1a	C1H1ORF174	483	98	105	98	105	22534195	x	8mer-1a	483	NA	0	Mir-3617	>AAGACAT	>ATGTCTTA	0.570719301700592
Mir3617	8mer-1a	C1H1ORF174	483	98	105	98	105	22534195	x	8mer-1a	483	NA	0	Mir-3617	>AAGACAT	>ATGTCTTA	0.570719301700592
Mir3617	8mer-1a	TWNK	483	45	52	45	52	22548638	x	8mer-1a	483	NA	0	Mir-3617	>AAGACAT	>ATGTCTTA	0.570719301700592
Mir3617	8mer-1a	TWNK	483	45	52	45	52	22548638	x	8mer-1a	483	NA	0	Mir-3617	>AAGACAT	>ATGTCTTA	0.570719301700592
Mir362	7mer-m8	RANGAP1	417	150	156	150	156	12432264	x	7mer-m8	417	NA	0	Mir-362	>ACACACC	>GGTGTGT	0.9764357209205629
Mir362	7mer-m8	RANGAP1	417	150	156	150	156	12432264	x	7mer-m8	417	NA	0	Mir-362	>ACACACC	>GGTGTGT	0.9764357209205629
Mir362	7mer-m8	KIAA1755	356	105	111	105	111	5229561	x	7mer-m8	356	NA	0	Mir-362	>ACACACC	>GGTGTGT	0.9764357209205629
Mir362	7mer-m8	KIAA1755	356	105	111	105	111	5229561	x	7mer-m8	356	NA	0	Mir-362	>ACACACC	>GGTGTGT	0.9764357209205629
Mir362	7mer-m8	ONECUT1	486	118	124	118	124	23391675	x	7mer-m8	486	NA	0	Mir-362	>ACACACC	>GGTGTGT	0.9764357209205629
Mir362	7mer-m8	ONECUT1	486	118	124	118	124	23391675	x	7mer-m8	486	NA	0	Mir-362	>ACACACC	>GGTGTGT	0.9764357209205629
Mir362	7mer-m8	ARIH2	532	817	823	817	823	28182700	x	7mer-m8	532	NA	0	Mir-362	>ACACACC	>GGTGTGT	0.9764357209205629
Mir362	7mer-m8	ARIH2	532	817	823	817	823	28182700	x	7mer-m8	532	NA	0	Mir-362	>ACACACC	>GGTGTGT	0.9764357209205629
Mir362	7mer-m8	HCRTR1	322	109	115	109	115	28862	x	7mer-m8	322	NA	0	Mir-362	>ACACACC	>GGTGTGT	0.9764357209205629
Mir362	7mer-m8	HCRTR1	322	109	115	109	115	28862	x	7mer-m8	322	NA	0	Mir-362	>ACACACC	>GGTGTGT	0.9764357209205629
Mir362	7mer-m8	NR1D1	467	306	312	306	312	20435302	x	7mer-m8	467	NA	0	Mir-362	>ACACACC	>GGTGTGT	0.9764357209205629
Mir362	7mer-m8	NR1D1	467	306	312	306	312	20435302	x	7mer-m8	467	NA	0	Mir-362	>ACACACC	>GGTGTGT	0.9764357209205629
Mir362	7mer-m8	ANO9	447	235	241	235	241	19124287	x	7mer-m8	447	NA	0	Mir-362	>ACACACC	>GGTGTGT	0.9764357209205629
Mir362	7mer-m8	ANO9	447	235	241	235	241	19124287	x	7mer-m8	447	NA	0	Mir-362	>ACACACC	>GGTGTGT	0.9764357209205629
Mir362	7mer-m8	TGFBR3	467	122	128	122	128	20465898	x	7mer-m8	467	NA	0	Mir-362	>ACACACC	>GGTGTGT	0.9764357209205629
Mir362	7mer-m8	TGFBR3	467	122	128	122	128	20465898	x	7mer-m8	467	NA	0	Mir-362	>ACACACC	>GGTGTGT	0.9764357209205629
Mir362	7mer-m8	WTIP	411	97	103	97	103	11836682	x	7mer-m8	411	NA	0	Mir-362	>ACACACC	>GGTGTGT	0.9764357209205629
Mir362	7mer-m8	WTIP	411	97	103	97	103	11836682	x	7mer-m8	411	NA	0	Mir-362	>ACACACC	>GGTGTGT	0.9764357209205629
Mir362	7mer-m8	COL4A1	346	747	753	747	753	3558016	x	7mer-m8	346	NA	0	Mir-362	>ACACACC	>GGTGTGT	0.9764357209205629
Mir362	7mer-m8	COL4A1	346	747	753	747	753	3558016	x	7mer-m8	346	NA	0	Mir-362	>ACACACC	>GGTGTGT	0.9764357209205629
Mir362	7mer-m8	RACGAP1	366	913	919	913	919	6960342	x	7mer-m8	366	NA	0	Mir-362	>ACACACC	>GGTGTGT	0.9764357209205629
Mir362	7mer-m8	RACGAP1	366	913	919	913	919	6960342	x	7mer-m8	366	NA	0	Mir-362	>ACACACC	>GGTGTGT	0.9764357209205629
Mir362	7mer-m8	PLK4	468	306	312	306	312	20708347	x	7mer-m8	468	NA	0	Mir-362	>ACACACC	>GGTGTGT	0.9764357209205629
Mir362	7mer-m8	PLK4	468	306	312	306	312	20708347	x	7mer-m8	468	NA	0	Mir-362	>ACACACC	>GGTGTGT	0.9764357209205629
Mir362	7mer-m8	PEBP4	351	32	38	32	38	4543915	x	7mer-m8	351	NA	0	Mir-362	>ACACACC	>GGTGTGT	0.9764357209205629
Mir362	7mer-m8	PEBP4	351	32	38	32	38	4543915	x	7mer-m8	351	NA	0	Mir-362	>ACACACC	>GGTGTGT	0.9764357209205629
Mir362	7mer-m8	KCNQ5	358	265	271	265	271	5966347	x	7mer-m8	358	NA	0	Mir-362	>ACACACC	>GGTGTGT	0.9764357209205629
Mir362	7mer-m8	KCNQ5	358	265	271	265	271	5966347	x	7mer-m8	358	NA	0	Mir-362	>ACACACC	>GGTGTGT	0.9764357209205629
Mir362	7mer-m8	MGME1	462	358	364	358	364	20162379	x	7mer-m8	462	NA	0	Mir-362	>ACACACC	>GGTGTGT	0.9764357209205629
Mir362	7mer-m8	MGME1	462	358	364	358	364	20162379	x	7mer-m8	462	NA	0	Mir-362	>ACACACC	>GGTGTGT	0.9764357209205629
Mir362	7mer-m8	ENPP1	345	114	120	114	120	2830701	x	7mer-m8	345	NA	0	Mir-362	>ACACACC	>GGTGTGT	0.9764357209205629
Mir362	7mer-m8	ENPP1	345	114	120	114	120	2830701	x	7mer-m8	345	NA	0	Mir-362	>ACACACC	>GGTGTGT	0.9764357209205629
Mir362	7mer-m8	IL12RB1	420	402	408	402	408	13184268	x	7mer-m8	420	NA	0	Mir-362	>ACACACC	>GGTGTGT	0.9764357209205629
Mir362	7mer-m8	IL12RB1	420	402	408	402	408	13184268	x	7mer-m8	420	NA	0	Mir-362	>ACACACC	>GGTGTGT	0.9764357209205629
Mir362	7mer-m8	LRSAM1	533	470	476	470	476	28707952	x	7mer-m8	533	NA	0	Mir-362	>ACACACC	>GGTGTGT	0.9764357209205629
Mir362	7mer-m8	LRSAM1	533	470	476	470	476	28707952	x	7mer-m8	533	NA	0	Mir-362	>ACACACC	>GGTGTGT	0.9764357209205629
Mir362	7mer-m8	PTP4A3	351	159	165	159	165	4759976	x	7mer-m8	351	NA	0	Mir-362	>ACACACC	>GGTGTGT	0.9764357209205629
Mir362	7mer-m8	PTP4A3	351	159	165	159	165	4759976	x	7mer-m8	351	NA	0	Mir-362	>ACACACC	>GGTGTGT	0.9764357209205629
Mir362	7mer-m8	MTMR14	411	253	259	253	259	11742038	x	7mer-m8	411	NA	0	Mir-362	>ACACACC	>GGTGTGT	0.9764357209205629
Mir362	7mer-m8	MTMR14	411	253	259	253	259	11742038	x	7mer-m8	411	NA	0	Mir-362	>ACACACC	>GGTGTGT	0.9764357209205629
Mir362	7mer-m8	MICAL2	380	304	310	304	310	8329470	x	7mer-m8	380	NA	0	Mir-362	>ACACACC	>GGTGTGT	0.9764357209205629
Mir362	7mer-m8	MICAL2	380	304	310	304	310	8329470	x	7mer-m8	380	NA	0	Mir-362	>ACACACC	>GGTGTGT	0.9764357209205629
Mir362	7mer-m8	MCEMP1	509	73	79	73	79	23475228	x	7mer-m8	509	NA	0	Mir-362	>ACACACC	>GGTGTGT	0.9764357209205629
Mir362	7mer-m8	MCEMP1	509	73	79	73	79	23475228	x	7mer-m8	509	NA	0	Mir-362	>ACACACC	>GGTGTGT	0.9764357209205629
Mir362	7mer-m8	TSPYL5	396	56	62	56	62	9941943	x	7mer-m8	396	NA	0	Mir-362	>ACACACC	>GGTGTGT	0.9764357209205629
Mir362	7mer-m8	TSPYL5	396	56	62	56	62	9941943	x	7mer-m8	396	NA	0	Mir-362	>ACACACC	>GGTGTGT	0.9764357209205629
Mir362	7mer-m8	DPEP1	533	198	204	198	204	28690318	x	7mer-m8	533	NA	0	Mir-362	>ACACACC	>GGTGTGT	0.9764357209205629
Mir362	7mer-m8	DPEP1	533	198	204	198	204	28690318	x	7mer-m8	533	NA	0	Mir-362	>ACACACC	>GGTGTGT	0.9764357209205629
Mir362	7mer-m8	SNX8	531	57	63	57	63	27875486	x	7mer-m8	531	NA	0	Mir-362	>ACACACC	>GGTGTGT	0.9764357209205629
Mir362	7mer-m8	SNX8	531	57	63	57	63	27875486	x	7mer-m8	531	NA	0	Mir-362	>ACACACC	>GGTGTGT	0.9764357209205629
Mir362	7mer-m8	CASK	446	712	718	712	718	19066886	x	7mer-m8	446	NA	0	Mir-362	>ACACACC	>GGTGTGT	0.9764357209205629
Mir362	7mer-m8	CASK	446	712	718	712	718	19066886	x	7mer-m8	446	NA	0	Mir-362	>ACACACC	>GGTGTGT	0.9764357209205629
Mir362	7mer-m8	SLBP	417	495	501	495	501	12314710	x	7mer-m8	417	NA	0	Mir-362	>ACACACC	>GGTGTGT	0.9764357209205629
Mir362	7mer-m8	SLBP	417	495	501	495	501	12314710	x	7mer-m8	417	NA	0	Mir-362	>ACACACC	>GGTGTGT	0.9764357209205629
Mir362	7mer-m8	TMEM241	356	145	151	145	151	5220486	x	7mer-m8	356	NA	0	Mir-362	>ACACACC	>GGTGTGT	0.9764357209205629
Mir362	7mer-m8	TMEM241	356	145	151	145	151	5220486	x	7mer-m8	356	NA	0	Mir-362	>ACACACC	>GGTGTGT	0.9764357209205629
Mir362	7mer-m8	DUSP29	359	152	158	152	158	6251397	x	7mer-m8	359	NA	0	Mir-362	>ACACACC	>GGTGTGT	0.9764357209205629
Mir362	7mer-m8	DUSP29	359	152	158	152	158	6251397	x	7mer-m8	359	NA	0	Mir-362	>ACACACC	>GGTGTGT	0.9764357209205629
Mir362	7mer-m8	TRMT112	419	56	62	56	62	12905317	x	7mer-m8	419	NA	0	Mir-362	>ACACACC	>GGTGTGT	0.9764357209205629
Mir362	7mer-m8	TRMT112	419	56	62	56	62	12905317	x	7mer-m8	419	NA	0	Mir-362	>ACACACC	>GGTGTGT	0.9764357209205629
Mir362	7mer-m8	ASB1	358	248	254	248	254	5675034	x	7mer-m8	358	NA	0	Mir-362	>ACACACC	>GGTGTGT	0.9764357209205629
Mir362	7mer-m8	ASB1	358	248	254	248	254	5675034	x	7mer-m8	358	NA	0	Mir-362	>ACACACC	>GGTGTGT	0.9764357209205629
Mir362	7mer-m8	DGUOK	510	128	134	128	134	24205621	x	7mer-m8	510	NA	0	Mir-362	>ACACACC	>GGTGTGT	0.9764357209205629
Mir362	7mer-m8	DGUOK	510	128	134	128	134	24205621	x	7mer-m8	510	NA	0	Mir-362	>ACACACC	>GGTGTGT	0.9764357209205629
Mir362	7mer-m8	KLHL6	509	404	410	404	410	23450047	x	7mer-m8	509	NA	0	Mir-362	>ACACACC	>GGTGTGT	0.9764357209205629
Mir362	7mer-m8	KLHL6	509	404	410	404	410	23450047	x	7mer-m8	509	NA	0	Mir-362	>ACACACC	>GGTGTGT	0.9764357209205629
Mir362	7mer-m8	ATRAID	519	142	148	142	148	25680316	x	7mer-m8	519	NA	0	Mir-362	>ACACACC	>GGTGTGT	0.9764357209205629
Mir362	7mer-m8	ATRAID	519	142	148	142	148	25680316	x	7mer-m8	519	NA	0	Mir-362	>ACACACC	>GGTGTGT	0.9764357209205629
Mir362	7mer-m8	PCK1	522	306	312	306	312	26224341	x	7mer-m8	522	NA	0	Mir-362	>ACACACC	>GGTGTGT	0.9764357209205629
Mir362	7mer-m8	PCK1	522	306	312	306	312	26224341	x	7mer-m8	522	NA	0	Mir-362	>ACACACC	>GGTGTGT	0.9764357209205629
Mir362	7mer-m8	RANGAP1	417	138	144	138	144	12432262	x	7mer-m8	417	NA	0	Mir-362	>ACACACC	>GGTGTGT	0.9764357209205629
Mir362	7mer-m8	RANGAP1	417	138	144	138	144	12432262	x	7mer-m8	417	NA	0	Mir-362	>ACACACC	>GGTGTGT	0.9764357209205629
Mir362	7mer-m8	ABCC6	385	336	342	336	342	8959337	x	7mer-m8	385	NA	0	Mir-362	>ACACACC	>GGTGTGT	0.9764357209205629
Mir362	7mer-m8	ABCC6	385	336	342	336	342	8959337	x	7mer-m8	385	NA	0	Mir-362	>ACACACC	>GGTGTGT	0.9764357209205629
Mir362	7mer-m8	BCL7B	447	315	321	315	321	19493334	x	7mer-m8	447	NA	0	Mir-362	>ACACACC	>GGTGTGT	0.9764357209205629
Mir362	7mer-m8	BCL7B	447	315	321	315	321	19493334	x	7mer-m8	447	NA	0	Mir-362	>ACACACC	>GGTGTGT	0.9764357209205629
Mir362	7mer-m8	PPM1D	330	680	686	680	686	1788721	x	7mer-m8	330	NA	0	Mir-362	>ACACACC	>GGTGTGT	0.9764357209205629
Mir362	7mer-m8	PPM1D	330	680	686	680	686	1788721	x	7mer-m8	330	NA	0	Mir-362	>ACACACC	>GGTGTGT	0.9764357209205629
Mir362	7mer-m8	FAM222B	553	884	890	884	890	30869430	x	7mer-m8	553	NA	0	Mir-362	>ACACACC	>GGTGTGT	0.9764357209205629
Mir362	7mer-m8	FAM222B	553	884	890	884	890	30869430	x	7mer-m8	553	NA	0	Mir-362	>ACACACC	>GGTGTGT	0.9764357209205629
Mir362	7mer-m8	SDR42E1	398	22	28	22	28	10412399	x	7mer-m8	398	NA	0	Mir-362	>ACACACC	>GGTGTGT	0.9764357209205629
Mir362	7mer-m8	SDR42E1	398	22	28	22	28	10412399	x	7mer-m8	398	NA	0	Mir-362	>ACACACC	>GGTGTGT	0.9764357209205629
Mir362	7mer-m8	ISG15	331	67	73	67	73	1882148	x	7mer-m8	331	NA	0	Mir-362	>ACACACC	>GGTGTGT	0.9764357209205629
Mir362	7mer-m8	ISG15	331	67	73	67	73	1882148	x	7mer-m8	331	NA	0	Mir-362	>ACACACC	>GGTGTGT	0.9764357209205629
Mir362	7mer-m8	PRR12	326	122	128	122	128	911439	x	7mer-m8	326	NA	0	Mir-362	>ACACACC	>GGTGTGT	0.9764357209205629
Mir362	7mer-m8	PRR12	326	122	128	122	128	911439	x	7mer-m8	326	NA	0	Mir-362	>ACACACC	>GGTGTGT	0.9764357209205629
Mir362	7mer-m8	PRR9	515	406	412	406	412	25277450	x	7mer-m8	515	NA	0	Mir-362	>ACACACC	>GGTGTGT	0.9764357209205629
Mir362	7mer-m8	PRR9	515	406	412	406	412	25277450	x	7mer-m8	515	NA	0	Mir-362	>ACACACC	>GGTGTGT	0.9764357209205629
Mir362	7mer-m8	ARHGEF10L	446	367	373	367	373	18701416	x	7mer-m8	446	NA	0	Mir-362	>ACACACC	>GGTGTGT	0.9764357209205629
Mir362	7mer-m8	ARHGEF10L	446	367	373	367	373	18701416	x	7mer-m8	446	NA	0	Mir-362	>ACACACC	>GGTGTGT	0.9764357209205629
Mir362	7mer-m8	RCN2	447	608	614	608	614	19261789	x	7mer-m8	447	NA	0	Mir-362	>ACACACC	>GGTGTGT	0.9764357209205629
Mir362	7mer-m8	RCN2	447	608	614	608	614	19261789	x	7mer-m8	447	NA	0	Mir-362	>ACACACC	>GGTGTGT	0.9764357209205629
Mir362	7mer-m8	RNF19B	553	261	267	261	267	30694455	x	7mer-m8	553	NA	0	Mir-362	>ACACACC	>GGTGTGT	0.9764357209205629
Mir362	7mer-m8	RNF19B	553	261	267	261	267	30694455	x	7mer-m8	553	NA	0	Mir-362	>ACACACC	>GGTGTGT	0.9764357209205629
Mir362	7mer-m8	WDR1	326	679	685	679	685	716391	x	7mer-m8	326	NA	0	Mir-362	>ACACACC	>GGTGTGT	0.9764357209205629
Mir362	7mer-m8	WDR1	326	679	685	679	685	716391	x	7mer-m8	326	NA	0	Mir-362	>ACACACC	>GGTGTGT	0.9764357209205629
Mir362	7mer-m8	DNAJB11	359	71	77	71	77	6202347	x	7mer-m8	359	NA	0	Mir-362	>ACACACC	>GGTGTGT	0.9764357209205629
Mir362	7mer-m8	DNAJB11	359	71	77	71	77	6202347	x	7mer-m8	359	NA	0	Mir-362	>ACACACC	>GGTGTGT	0.9764357209205629
Mir362	7mer-m8	PIN1	351	487	493	487	493	4504823	x	7mer-m8	351	NA	0	Mir-362	>ACACACC	>GGTGTGT	0.9764357209205629
Mir362	7mer-m8	PIN1	351	487	493	487	493	4504823	x	7mer-m8	351	NA	0	Mir-362	>ACACACC	>GGTGTGT	0.9764357209205629
Mir362	7mer-m8	ROBO4	530	36	42	36	42	27372500	x	7mer-m8	530	NA	0	Mir-362	>ACACACC	>GGTGTGT	0.9764357209205629
Mir362	7mer-m8	ROBO4	530	36	42	36	42	27372500	x	7mer-m8	530	NA	0	Mir-362	>ACACACC	>GGTGTGT	0.9764357209205629
Mir362	7mer-m8	USP27X	485	308	314	308	314	22960796	x	7mer-m8	485	NA	0	Mir-362	>ACACACC	>GGTGTGT	0.9764357209205629
Mir362	7mer-m8	USP27X	485	308	314	308	314	22960796	x	7mer-m8	485	NA	0	Mir-362	>ACACACC	>GGTGTGT	0.9764357209205629
Mir362	7mer-m8	FANK1	440	140	146	140	146	18133087	x	7mer-m8	440	NA	0	Mir-362	>ACACACC	>GGTGTGT	0.9764357209205629
Mir362	7mer-m8	FANK1	440	140	146	140	146	18133087	x	7mer-m8	440	NA	0	Mir-362	>ACACACC	>GGTGTGT	0.9764357209205629
Mir362	7mer-m8	BRK1	462	128	134	128	134	20141934	x	7mer-m8	462	NA	0	Mir-362	>ACACACC	>GGTGTGT	0.9764357209205629
Mir362	7mer-m8	BRK1	462	128	134	128	134	20141934	x	7mer-m8	462	NA	0	Mir-362	>ACACACC	>GGTGTGT	0.9764357209205629
Mir362	7mer-m8	CREB3L1	538	329	335	329	335	29619109	x	7mer-m8	538	NA	0	Mir-362	>ACACACC	>GGTGTGT	0.9764357209205629
Mir362	7mer-m8	CREB3L1	538	329	335	329	335	29619109	x	7mer-m8	538	NA	0	Mir-362	>ACACACC	>GGTGTGT	0.9764357209205629
Mir362	7mer-m8	C6H16ORF71	350	136	142	136	142	4042918	x	7mer-m8	350	NA	0	Mir-362	>ACACACC	>GGTGTGT	0.9764357209205629
Mir362	7mer-m8	C6H16ORF71	350	136	142	136	142	4042918	x	7mer-m8	350	NA	0	Mir-362	>ACACACC	>GGTGTGT	0.9764357209205629
Mir362	7mer-m8	MCEMP1	440	491	497	491	497	17932138	x	7mer-m8	440	NA	0	Mir-362	>ACACACC	>GGTGTGT	0.9764357209205629
Mir362	7mer-m8	MCEMP1	440	491	497	491	497	17932138	x	7mer-m8	440	NA	0	Mir-362	>ACACACC	>GGTGTGT	0.9764357209205629
Mir362	7mer-m8	ERCC4L1	366	130	136	130	136	7013834	x	7mer-m8	366	NA	0	Mir-362	>ACACACC	>GGTGTGT	0.9764357209205629
Mir362	7mer-m8	ERCC4L1	366	130	136	130	136	7013834	x	7mer-m8	366	NA	0	Mir-362	>ACACACC	>GGTGTGT	0.9764357209205629
Mir362	7mer-m8	POPDC2	380	318	324	318	324	8345947	x	7mer-m8	380	NA	0	Mir-362	>ACACACC	>GGTGTGT	0.9764357209205629
Mir362	7mer-m8	POPDC2	380	318	324	318	324	8345947	x	7mer-m8	380	NA	0	Mir-362	>ACACACC	>GGTGTGT	0.9764357209205629
Mir362	7mer-m8	ADAMTSL4	482	201	207	201	207	22079861	x	7mer-m8	482	NA	0	Mir-362	>ACACACC	>GGTGTGT	0.9764357209205629
Mir362	7mer-m8	ADAMTSL4	482	201	207	201	207	22079861	x	7mer-m8	482	NA	0	Mir-362	>ACACACC	>GGTGTGT	0.9764357209205629
Mir362	7mer-m8	DYNLL1	345	809	815	809	815	3044158	x	7mer-m8	345	NA	0	Mir-362	>ACACACC	>GGTGTGT	0.9764357209205629
Mir362	7mer-m8	DYNLL1	345	809	815	809	815	3044158	x	7mer-m8	345	NA	0	Mir-362	>ACACACC	>GGTGTGT	0.9764357209205629
Mir362	7mer-m8	CRACD	550	411	417	411	417	30500239	x	7mer-m8	550	NA	0	Mir-362	>ACACACC	>GGTGTGT	0.9764357209205629
Mir362	7mer-m8	CRACD	550	411	417	411	417	30500239	x	7mer-m8	550	NA	0	Mir-362	>ACACACC	>GGTGTGT	0.9764357209205629
Mir362	7mer-m8	MAMDC2	407	766	772	766	772	11502582	x	7mer-m8	407	NA	0	Mir-362	>ACACACC	>GGTGTGT	0.9764357209205629
Mir362	7mer-m8	MAMDC2	407	766	772	766	772	11502582	x	7mer-m8	407	NA	0	Mir-362	>ACACACC	>GGTGTGT	0.9764357209205629
Mir362	7mer-m8	METRNL	420	257	263	257	263	13464629	x	7mer-m8	420	NA	0	Mir-362	>ACACACC	>GGTGTGT	0.9764357209205629
Mir362	7mer-m8	METRNL	420	257	263	257	263	13464629	x	7mer-m8	420	NA	0	Mir-362	>ACACACC	>GGTGTGT	0.9764357209205629
Mir362	7mer-m8	CUNH15ORF39	359	623	629	623	629	6179407	x	7mer-m8	359	NA	0	Mir-362	>ACACACC	>GGTGTGT	0.9764357209205629
Mir362	7mer-m8	CUNH15ORF39	359	623	629	623	629	6179407	x	7mer-m8	359	NA	0	Mir-362	>ACACACC	>GGTGTGT	0.9764357209205629
Mir362	7mer-m8	TMEM44	351	577	583	577	583	4519292	x	7mer-m8	351	NA	0	Mir-362	>ACACACC	>GGTGTGT	0.9764357209205629
Mir362	7mer-m8	TMEM44	351	577	583	577	583	4519292	x	7mer-m8	351	NA	0	Mir-362	>ACACACC	>GGTGTGT	0.9764357209205629
Mir362	7mer-m8	RAB6B	326	64	70	64	70	938760	x	7mer-m8	326	NA	0	Mir-362	>ACACACC	>GGTGTGT	0.9764357209205629
Mir362	7mer-m8	RAB6B	326	64	70	64	70	938760	x	7mer-m8	326	NA	0	Mir-362	>ACACACC	>GGTGTGT	0.9764357209205629
Mir362	7mer-m8	PNMA1	396	75	81	75	81	9802458	x	7mer-m8	396	NA	0	Mir-362	>ACACACC	>GGTGTGT	0.9764357209205629
Mir362	7mer-m8	PNMA1	396	75	81	75	81	9802458	x	7mer-m8	396	NA	0	Mir-362	>ACACACC	>GGTGTGT	0.9764357209205629
Mir362	7mer-m8	ADGRE1	468	735	741	735	741	20715409	x	7mer-m8	468	NA	0	Mir-362	>ACACACC	>GGTGTGT	0.9764357209205629
Mir362	7mer-m8	ADGRE1	468	735	741	735	741	20715409	x	7mer-m8	468	NA	0	Mir-362	>ACACACC	>GGTGTGT	0.9764357209205629
Mir362	7mer-m8	FAM83E	467	257	263	257	263	20490535	x	7mer-m8	467	NA	0	Mir-362	>ACACACC	>GGTGTGT	0.9764357209205629
Mir362	7mer-m8	FAM83E	467	257	263	257	263	20490535	x	7mer-m8	467	NA	0	Mir-362	>ACACACC	>GGTGTGT	0.9764357209205629
Mir362	7mer-m8	ERBB2	462	42	48	42	48	20137158	x	7mer-m8	462	NA	0	Mir-362	>ACACACC	>GGTGTGT	0.9764357209205629
Mir362	7mer-m8	ERBB2	462	42	48	42	48	20137158	x	7mer-m8	462	NA	0	Mir-362	>ACACACC	>GGTGTGT	0.9764357209205629
Mir362	7mer-m8	TMEM8B	532	447	453	447	453	28111140	x	7mer-m8	532	NA	0	Mir-362	>ACACACC	>GGTGTGT	0.9764357209205629
Mir362	7mer-m8	TMEM8B	532	447	453	447	453	28111140	x	7mer-m8	532	NA	0	Mir-362	>ACACACC	>GGTGTGT	0.9764357209205629
Mir362	7mer-m8	SHMT2	362	194	200	194	200	6499991	x	7mer-m8	362	NA	0	Mir-362	>ACACACC	>GGTGTGT	0.9764357209205629
Mir362	7mer-m8	SHMT2	362	194	200	194	200	6499991	x	7mer-m8	362	NA	0	Mir-362	>ACACACC	>GGTGTGT	0.9764357209205629
Mir362	7mer-m8	COL6A2	396	28	34	28	34	9823550	x	7mer-m8	396	NA	0	Mir-362	>ACACACC	>GGTGTGT	0.9764357209205629
Mir362	7mer-m8	COL6A2	396	28	34	28	34	9823550	x	7mer-m8	396	NA	0	Mir-362	>ACACACC	>GGTGTGT	0.9764357209205629
Mir362	7mer-m8	ASIC4	398	518	524	518	524	10118974	x	7mer-m8	398	NA	0	Mir-362	>ACACACC	>GGTGTGT	0.9764357209205629
Mir362	7mer-m8	ASIC4	398	518	524	518	524	10118974	x	7mer-m8	398	NA	0	Mir-362	>ACACACC	>GGTGTGT	0.9764357209205629
Mir362	7mer-m8	PPP2R5B	407	543	549	543	549	11482842	x	7mer-m8	407	NA	0	Mir-362	>ACACACC	>GGTGTGT	0.9764357209205629
Mir362	7mer-m8	PPP2R5B	407	543	549	543	549	11482842	x	7mer-m8	407	NA	0	Mir-362	>ACACACC	>GGTGTGT	0.9764357209205629
Mir362	7mer-m8	CNNM1	394	24	30	24	30	9608100	x	7mer-m8	394	NA	0	Mir-362	>ACACACC	>GGTGTGT	0.9764357209205629
Mir362	7mer-m8	CNNM1	394	24	30	24	30	9608100	x	7mer-m8	394	NA	0	Mir-362	>ACACACC	>GGTGTGT	0.9764357209205629
Mir362	7mer-m8	TRMT1	531	62	68	62	68	27652845	x	7mer-m8	531	NA	0	Mir-362	>ACACACC	>GGTGTGT	0.9764357209205629
Mir362	7mer-m8	TRMT1	531	62	68	62	68	27652845	x	7mer-m8	531	NA	0	Mir-362	>ACACACC	>GGTGTGT	0.9764357209205629
Mir362	7mer-m8	HMGN1	420	81	87	81	87	13207848	x	7mer-m8	420	NA	0	Mir-362	>ACACACC	>GGTGTGT	0.9764357209205629
Mir362	7mer-m8	HMGN1	420	81	87	81	87	13207848	x	7mer-m8	420	NA	0	Mir-362	>ACACACC	>GGTGTGT	0.9764357209205629
Mir362	7mer-m8	SLC35F2	522	459	465	459	465	26124311	x	7mer-m8	522	NA	0	Mir-362	>ACACACC	>GGTGTGT	0.9764357209205629
Mir362	7mer-m8	SLC35F2	522	459	465	459	465	26124311	x	7mer-m8	522	NA	0	Mir-362	>ACACACC	>GGTGTGT	0.9764357209205629
Mir362	7mer-m8	COL6A1	356	583	589	583	589	5044153	x	7mer-m8	356	NA	0	Mir-362	>ACACACC	>GGTGTGT	0.9764357209205629
Mir362	7mer-m8	COL6A1	356	583	589	583	589	5044153	x	7mer-m8	356	NA	0	Mir-362	>ACACACC	>GGTGTGT	0.9764357209205629
Mir362	7mer-m8	STARD9	513	181	187	181	187	24461611	x	7mer-m8	513	NA	0	Mir-362	>ACACACC	>GGTGTGT	0.9764357209205629
Mir362	7mer-m8	STARD9	513	181	187	181	187	24461611	x	7mer-m8	513	NA	0	Mir-362	>ACACACC	>GGTGTGT	0.9764357209205629
Mir362	7mer-m8	CD4	385	350	356	350	356	8851955	x	7mer-m8	385	NA	0	Mir-362	>ACACACC	>GGTGTGT	0.9764357209205629
Mir362	7mer-m8	CD4	385	350	356	350	356	8851955	x	7mer-m8	385	NA	0	Mir-362	>ACACACC	>GGTGTGT	0.9764357209205629
Mir362	7mer-m8	BARD1	326	191	197	191	197	764137	x	7mer-m8	326	NA	0	Mir-362	>ACACACC	>GGTGTGT	0.9764357209205629
Mir362	7mer-m8	BARD1	326	191	197	191	197	764137	x	7mer-m8	326	NA	0	Mir-362	>ACACACC	>GGTGTGT	0.9764357209205629
Mir362	7mer-m8	CFAP36	514	184	190	184	190	24915724	x	7mer-m8	514	NA	0	Mir-362	>ACACACC	>GGTGTGT	0.9764357209205629
Mir362	7mer-m8	CFAP36	514	184	190	184	190	24915724	x	7mer-m8	514	NA	0	Mir-362	>ACACACC	>GGTGTGT	0.9764357209205629
Mir362	7mer-m8	LY6E	513	331	337	331	337	24540744	x	7mer-m8	513	NA	0	Mir-362	>ACACACC	>GGTGTGT	0.9764357209205629
Mir362	7mer-m8	LY6E	513	331	337	331	337	24540744	x	7mer-m8	513	NA	0	Mir-362	>ACACACC	>GGTGTGT	0.9764357209205629
Mir362	7mer-m8	SLC6A20	351	186	192	186	192	4634847	x	7mer-m8	351	NA	0	Mir-362	>ACACACC	>GGTGTGT	0.9764357209205629
Mir362	7mer-m8	SLC6A20	351	186	192	186	192	4634847	x	7mer-m8	351	NA	0	Mir-362	>ACACACC	>GGTGTGT	0.9764357209205629
Mir362	7mer-m8	ABTB1	537	95	101	95	101	29264499	x	7mer-m8	537	NA	0	Mir-362	>ACACACC	>GGTGTGT	0.9764357209205629
Mir362	7mer-m8	ABTB1	537	95	101	95	101	29264499	x	7mer-m8	537	NA	0	Mir-362	>ACACACC	>GGTGTGT	0.9764357209205629
Mir362	7mer-m8	CCDC92	442	168	174	168	174	18465411	x	7mer-m8	442	NA	0	Mir-362	>ACACACC	>GGTGTGT	0.9764357209205629
Mir362	7mer-m8	CCDC92	442	168	174	168	174	18465411	x	7mer-m8	442	NA	0	Mir-362	>ACACACC	>GGTGTGT	0.9764357209205629
Mir362	7mer-m8	BIN2	330	423	429	423	429	1630977	x	7mer-m8	330	NA	0	Mir-362	>ACACACC	>GGTGTGT	0.9764357209205629
Mir362	7mer-m8	BIN2	330	423	429	423	429	1630977	x	7mer-m8	330	NA	0	Mir-362	>ACACACC	>GGTGTGT	0.9764357209205629
Mir362	7mer-m8	APBA1	417	52	58	52	58	12555125	x	7mer-m8	417	NA	0	Mir-362	>ACACACC	>GGTGTGT	0.9764357209205629
Mir362	7mer-m8	APBA1	417	52	58	52	58	12555125	x	7mer-m8	417	NA	0	Mir-362	>ACACACC	>GGTGTGT	0.9764357209205629
Mir362	7mer-m8	CCDC28A	537	421	427	421	427	29225630	x	7mer-m8	537	NA	0	Mir-362	>ACACACC	>GGTGTGT	0.9764357209205629
Mir362	7mer-m8	CCDC28A	537	421	427	421	427	29225630	x	7mer-m8	537	NA	0	Mir-362	>ACACACC	>GGTGTGT	0.9764357209205629
Mir362	7mer-m8	C18H17ORF49	522	96	102	96	102	26244635	x	7mer-m8	522	NA	0	Mir-362	>ACACACC	>GGTGTGT	0.9764357209205629
Mir362	7mer-m8	C18H17ORF49	522	96	102	96	102	26244635	x	7mer-m8	522	NA	0	Mir-362	>ACACACC	>GGTGTGT	0.9764357209205629
Mir362	7mer-m8	KTI12	330	134	140	134	140	1661292	x	7mer-m8	330	NA	0	Mir-362	>ACACACC	>GGTGTGT	0.9764357209205629
Mir362	7mer-m8	KTI12	330	134	140	134	140	1661292	x	7mer-m8	330	NA	0	Mir-362	>ACACACC	>GGTGTGT	0.9764357209205629
Mir362	7mer-m8	TPBG	366	140	146	140	146	6982669	x	7mer-m8	366	NA	0	Mir-362	>ACACACC	>GGTGTGT	0.9764357209205629
Mir362	7mer-m8	TPBG	366	140	146	140	146	6982669	x	7mer-m8	366	NA	0	Mir-362	>ACACACC	>GGTGTGT	0.9764357209205629
Mir362	7mer-m8	CDK16	553	699	705	699	705	30942615	x	7mer-m8	553	NA	0	Mir-362	>ACACACC	>GGTGTGT	0.9764357209205629
Mir362	7mer-m8	CDK16	553	699	705	699	705	30942615	x	7mer-m8	553	NA	0	Mir-362	>ACACACC	>GGTGTGT	0.9764357209205629
Mir362	7mer-m8	ISY1	533	420	426	420	426	28390789	x	7mer-m8	533	NA	0	Mir-362	>ACACACC	>GGTGTGT	0.9764357209205629
Mir362	7mer-m8	ISY1	533	420	426	420	426	28390789	x	7mer-m8	533	NA	0	Mir-362	>ACACACC	>GGTGTGT	0.9764357209205629
Mir362	7mer-m8	CPN2	525	491	497	491	497	27069902	x	7mer-m8	525	NA	0	Mir-362	>ACACACC	>GGTGTGT	0.9764357209205629
Mir362	7mer-m8	CPN2	525	491	497	491	497	27069902	x	7mer-m8	525	NA	0	Mir-362	>ACACACC	>GGTGTGT	0.9764357209205629
Mir362	7mer-m8	SUSD3	398	138	144	138	144	10244530	x	7mer-m8	398	NA	0	Mir-362	>ACACACC	>GGTGTGT	0.9764357209205629
Mir362	7mer-m8	SUSD3	398	138	144	138	144	10244530	x	7mer-m8	398	NA	0	Mir-362	>ACACACC	>GGTGTGT	0.9764357209205629
Mir362	7mer-m8	LINGO4	532	325	331	325	331	27997414	x	7mer-m8	532	NA	0	Mir-362	>ACACACC	>GGTGTGT	0.9764357209205629
Mir362	7mer-m8	LINGO4	532	325	331	325	331	27997414	x	7mer-m8	532	NA	0	Mir-362	>ACACACC	>GGTGTGT	0.9764357209205629
Mir362	7mer-m8	ABHD8	548	343	349	343	349	29897281	x	7mer-m8	548	NA	0	Mir-362	>ACACACC	>GGTGTGT	0.9764357209205629
Mir362	7mer-m8	ABHD8	548	343	349	343	349	29897281	x	7mer-m8	548	NA	0	Mir-362	>ACACACC	>GGTGTGT	0.9764357209205629
Mir362	7mer-m8	ALDOA	385	131	137	131	137	8955937	x	7mer-m8	385	NA	0	Mir-362	>ACACACC	>GGTGTGT	0.9764357209205629
Mir362	7mer-m8	ALDOA	385	131	137	131	137	8955937	x	7mer-m8	385	NA	0	Mir-362	>ACACACC	>GGTGTGT	0.9764357209205629
Mir362	7mer-m8	RPA2	515	418	424	418	424	25433926	x	7mer-m8	515	NA	0	Mir-362	>ACACACC	>GGTGTGT	0.9764357209205629
Mir362	7mer-m8	RPA2	515	418	424	418	424	25433926	x	7mer-m8	515	NA	0	Mir-362	>ACACACC	>GGTGTGT	0.9764357209205629
Mir362	7mer-m8	RBMS3	380	399	405	399	405	8573309	x	7mer-m8	380	NA	0	Mir-362	>ACACACC	>GGTGTGT	0.9764357209205629
Mir362	7mer-m8	RBMS3	380	399	405	399	405	8573309	x	7mer-m8	380	NA	0	Mir-362	>ACACACC	>GGTGTGT	0.9764357209205629
Mir362	7mer-m8	RND3	485	857	863	857	863	22826825	x	7mer-m8	485	NA	0	Mir-362	>ACACACC	>GGTGTGT	0.9764357209205629
Mir362	7mer-m8	RND3	485	857	863	857	863	22826825	x	7mer-m8	485	NA	0	Mir-362	>ACACACC	>GGTGTGT	0.9764357209205629
Mir362	7mer-m8	MCEMP1	440	529	535	529	535	17932139	x	7mer-m8	440	NA	0	Mir-362	>ACACACC	>GGTGTGT	0.9764357209205629
Mir362	7mer-m8	MCEMP1	440	529	535	529	535	17932139	x	7mer-m8	440	NA	0	Mir-362	>ACACACC	>GGTGTGT	0.9764357209205629
Mir362	7mer-m8	FREM1	533	74	80	74	80	28601216	x	7mer-m8	533	NA	0	Mir-362	>ACACACC	>GGTGTGT	0.9764357209205629
Mir362	7mer-m8	FREM1	533	74	80	74	80	28601216	x	7mer-m8	533	NA	0	Mir-362	>ACACACC	>GGTGTGT	0.9764357209205629
Mir362	7mer-m8	TMED1	525	41	47	41	47	26949225	x	7mer-m8	525	NA	0	Mir-362	>ACACACC	>GGTGTGT	0.9764357209205629
Mir362	7mer-m8	TMED1	525	41	47	41	47	26949225	x	7mer-m8	525	NA	0	Mir-362	>ACACACC	>GGTGTGT	0.9764357209205629
Mir362	7mer-m8	SLC16A3	524	765	771	765	771	26709303	x	7mer-m8	524	NA	0	Mir-362	>ACACACC	>GGTGTGT	0.9764357209205629
Mir362	7mer-m8	SLC16A3	524	765	771	765	771	26709303	x	7mer-m8	524	NA	0	Mir-362	>ACACACC	>GGTGTGT	0.9764357209205629
Mir362	7mer-m8	RWDD4	407	657	663	657	663	11398746	x	7mer-m8	407	NA	0	Mir-362	>ACACACC	>GGTGTGT	0.9764357209205629
Mir362	7mer-m8	RWDD4	407	657	663	657	663	11398746	x	7mer-m8	407	NA	0	Mir-362	>ACACACC	>GGTGTGT	0.9764357209205629
Mir362	7mer-m8	FN3KRP	417	709	715	709	715	12605944	x	7mer-m8	417	NA	0	Mir-362	>ACACACC	>GGTGTGT	0.9764357209205629
Mir362	7mer-m8	FN3KRP	417	709	715	709	715	12605944	x	7mer-m8	417	NA	0	Mir-362	>ACACACC	>GGTGTGT	0.9764357209205629
Mir362	7mer-m8	MRGBP	510	84	90	84	90	23924513	x	7mer-m8	510	NA	0	Mir-362	>ACACACC	>GGTGTGT	0.9764357209205629
Mir362	7mer-m8	MRGBP	510	84	90	84	90	23924513	x	7mer-m8	510	NA	0	Mir-362	>ACACACC	>GGTGTGT	0.9764357209205629
Mir362	7mer-m8	GPAT2	356	50	56	50	56	5136484	x	7mer-m8	356	NA	0	Mir-362	>ACACACC	>GGTGTGT	0.9764357209205629
Mir362	7mer-m8	GPAT2	356	50	56	50	56	5136484	x	7mer-m8	356	NA	0	Mir-362	>ACACACC	>GGTGTGT	0.9764357209205629
Mir362	7mer-m8	DNAJB2	322	642	648	642	648	24693	x	7mer-m8	322	NA	0	Mir-362	>ACACACC	>GGTGTGT	0.9764357209205629
Mir362	7mer-m8	DNAJB2	322	642	648	642	648	24693	x	7mer-m8	322	NA	0	Mir-362	>ACACACC	>GGTGTGT	0.9764357209205629
Mir362	7mer-m8	TASP1	333	395	401	395	401	2508454	x	7mer-m8	333	NA	0	Mir-362	>ACACACC	>GGTGTGT	0.9764357209205629
Mir362	7mer-m8	TASP1	333	395	401	395	401	2508454	x	7mer-m8	333	NA	0	Mir-362	>ACACACC	>GGTGTGT	0.9764357209205629
Mir362	7mer-m8	BPIFC	350	183	189	183	189	4125738	x	7mer-m8	350	NA	0	Mir-362	>ACACACC	>GGTGTGT	0.9764357209205629
Mir362	7mer-m8	BPIFC	350	183	189	183	189	4125738	x	7mer-m8	350	NA	0	Mir-362	>ACACACC	>GGTGTGT	0.9764357209205629
Mir362	7mer-m8	EIF4G1	358	251	257	251	257	5923325	x	7mer-m8	358	NA	0	Mir-362	>ACACACC	>GGTGTGT	0.9764357209205629
Mir362	7mer-m8	EIF4G1	358	251	257	251	257	5923325	x	7mer-m8	358	NA	0	Mir-362	>ACACACC	>GGTGTGT	0.9764357209205629
Mir362	7mer-m8	AQP3	482	261	267	261	267	22111222	x	7mer-m8	482	NA	0	Mir-362	>ACACACC	>GGTGTGT	0.9764357209205629
Mir362	7mer-m8	AQP3	482	261	267	261	267	22111222	x	7mer-m8	482	NA	0	Mir-362	>ACACACC	>GGTGTGT	0.9764357209205629
Mir362	7mer-m8	TRIM41	533	342	348	342	348	28505305	x	7mer-m8	533	NA	0	Mir-362	>ACACACC	>GGTGTGT	0.9764357209205629
Mir362	7mer-m8	TRIM41	533	342	348	342	348	28505305	x	7mer-m8	533	NA	0	Mir-362	>ACACACC	>GGTGTGT	0.9764357209205629
Mir362	7mer-m8	ELFN1	350	27	33	27	33	4034997	x	7mer-m8	350	NA	0	Mir-362	>ACACACC	>GGTGTGT	0.9764357209205629
Mir362	7mer-m8	ELFN1	350	27	33	27	33	4034997	x	7mer-m8	350	NA	0	Mir-362	>ACACACC	>GGTGTGT	0.9764357209205629
Mir362	7mer-m8	TSPAN15	522	400	406	400	406	26183490	x	7mer-m8	522	NA	0	Mir-362	>ACACACC	>GGTGTGT	0.9764357209205629
Mir362	7mer-m8	TSPAN15	522	400	406	400	406	26183490	x	7mer-m8	522	NA	0	Mir-362	>ACACACC	>GGTGTGT	0.9764357209205629
Mir362	7mer-m8	EIF4EBP1	322	362	368	362	368	422648	x	7mer-m8	322	NA	0	Mir-362	>ACACACC	>GGTGTGT	0.9764357209205629
Mir362	7mer-m8	EIF4EBP1	322	362	368	362	368	422648	x	7mer-m8	322	NA	0	Mir-362	>ACACACC	>GGTGTGT	0.9764357209205629
Mir362	7mer-m8	HMCES	482	267	273	267	273	22434911	x	7mer-m8	482	NA	0	Mir-362	>ACACACC	>GGTGTGT	0.9764357209205629
Mir362	7mer-m8	HMCES	482	267	273	267	273	22434911	x	7mer-m8	482	NA	0	Mir-362	>ACACACC	>GGTGTGT	0.9764357209205629
Mir362	7mer-m8	FAM83C	366	53	59	53	59	6833012	x	7mer-m8	366	NA	0	Mir-362	>ACACACC	>GGTGTGT	0.9764357209205629
Mir362	7mer-m8	FAM83C	366	53	59	53	59	6833012	x	7mer-m8	366	NA	0	Mir-362	>ACACACC	>GGTGTGT	0.9764357209205629
Mir362	7mer-m8	SRP68	351	682	688	682	688	4822772	x	7mer-m8	351	NA	0	Mir-362	>ACACACC	>GGTGTGT	0.9764357209205629
Mir362	7mer-m8	SRP68	351	682	688	682	688	4822772	x	7mer-m8	351	NA	0	Mir-362	>ACACACC	>GGTGTGT	0.9764357209205629
Mir362	7mer-m8	ACP3	425	226	232	226	232	14058186	x	7mer-m8	425	NA	0	Mir-362	>ACACACC	>GGTGTGT	0.9764357209205629
Mir362	7mer-m8	ACP3	425	226	232	226	232	14058186	x	7mer-m8	425	NA	0	Mir-362	>ACACACC	>GGTGTGT	0.9764357209205629
Mir362	7mer-m8	BRSK1	553	374	380	374	380	30879457	x	7mer-m8	553	NA	0	Mir-362	>ACACACC	>GGTGTGT	0.9764357209205629
Mir362	7mer-m8	BRSK1	553	374	380	374	380	30879457	x	7mer-m8	553	NA	0	Mir-362	>ACACACC	>GGTGTGT	0.9764357209205629
Mir362	7mer-m8	ATAD3A	350	631	637	631	637	4020396	x	7mer-m8	350	NA	0	Mir-362	>ACACACC	>GGTGTGT	0.9764357209205629
Mir362	7mer-m8	ATAD3A	350	631	637	631	637	4020396	x	7mer-m8	350	NA	0	Mir-362	>ACACACC	>GGTGTGT	0.9764357209205629
Mir362	7mer-m8	PRPF40B	425	347	353	347	353	14154827	x	7mer-m8	425	NA	0	Mir-362	>ACACACC	>GGTGTGT	0.9764357209205629
Mir362	7mer-m8	PRPF40B	425	347	353	347	353	14154827	x	7mer-m8	425	NA	0	Mir-362	>ACACACC	>GGTGTGT	0.9764357209205629
Mir362	7mer-m8	GJB1	486	663	669	663	669	23431531	x	7mer-m8	486	NA	0	Mir-362	>ACACACC	>GGTGTGT	0.9764357209205629
Mir362	7mer-m8	GJB1	486	663	669	663	669	23431531	x	7mer-m8	486	NA	0	Mir-362	>ACACACC	>GGTGTGT	0.9764357209205629
Mir362	7mer-m8	MBOAT1	548	235	241	235	241	29990716	x	7mer-m8	548	NA	0	Mir-362	>ACACACC	>GGTGTGT	0.9764357209205629
Mir362	7mer-m8	MBOAT1	548	235	241	235	241	29990716	x	7mer-m8	548	NA	0	Mir-362	>ACACACC	>GGTGTGT	0.9764357209205629
Mir362	7mer-m8	KCMF1	515	94	100	94	100	25242284	x	7mer-m8	515	NA	0	Mir-362	>ACACACC	>GGTGTGT	0.9764357209205629
Mir362	7mer-m8	KCMF1	515	94	100	94	100	25242284	x	7mer-m8	515	NA	0	Mir-362	>ACACACC	>GGTGTGT	0.9764357209205629
Mir362	7mer-m8	MON1A	442	113	119	113	119	18577598	x	7mer-m8	442	NA	0	Mir-362	>ACACACC	>GGTGTGT	0.9764357209205629
Mir362	7mer-m8	MON1A	442	113	119	113	119	18577598	x	7mer-m8	442	NA	0	Mir-362	>ACACACC	>GGTGTGT	0.9764357209205629
Mir362	7mer-m8	SIGMAR1	407	73	79	73	79	11504690	x	7mer-m8	407	NA	0	Mir-362	>ACACACC	>GGTGTGT	0.9764357209205629
Mir362	7mer-m8	SIGMAR1	407	73	79	73	79	11504690	x	7mer-m8	407	NA	0	Mir-362	>ACACACC	>GGTGTGT	0.9764357209205629
Mir362	7mer-m8	CALB2	440	238	244	238	244	18191003	x	7mer-m8	440	NA	0	Mir-362	>ACACACC	>GGTGTGT	0.9764357209205629
Mir362	7mer-m8	CALB2	440	238	244	238	244	18191003	x	7mer-m8	440	NA	0	Mir-362	>ACACACC	>GGTGTGT	0.9764357209205629
Mir362	7mer-m8	MAMSTR	442	139	145	139	145	18629355	x	7mer-m8	442	NA	0	Mir-362	>ACACACC	>GGTGTGT	0.9764357209205629
Mir362	7mer-m8	MAMSTR	442	139	145	139	145	18629355	x	7mer-m8	442	NA	0	Mir-362	>ACACACC	>GGTGTGT	0.9764357209205629
Mir362	7mer-m8	RAET1L	366	143	149	143	149	6700663	x	7mer-m8	366	NA	0	Mir-362	>ACACACC	>GGTGTGT	0.9764357209205629
Mir362	7mer-m8	RAET1L	366	143	149	143	149	6700663	x	7mer-m8	366	NA	0	Mir-362	>ACACACC	>GGTGTGT	0.9764357209205629
Mir362	7mer-m8	USO1	525	403	409	403	409	27021376	x	7mer-m8	525	NA	0	Mir-362	>ACACACC	>GGTGTGT	0.9764357209205629
Mir362	7mer-m8	USO1	525	403	409	403	409	27021376	x	7mer-m8	525	NA	0	Mir-362	>ACACACC	>GGTGTGT	0.9764357209205629
Mir362	7mer-m8	TFF3	537	160	166	160	166	29136705	x	7mer-m8	537	NA	0	Mir-362	>ACACACC	>GGTGTGT	0.9764357209205629
Mir362	7mer-m8	TFF3	537	160	166	160	166	29136705	x	7mer-m8	537	NA	0	Mir-362	>ACACACC	>GGTGTGT	0.9764357209205629
Mir362	7mer-m8	ARHGEF16	398	362	368	362	368	10095244	x	7mer-m8	398	NA	0	Mir-362	>ACACACC	>GGTGTGT	0.9764357209205629
Mir362	7mer-m8	ARHGEF16	398	362	368	362	368	10095244	x	7mer-m8	398	NA	0	Mir-362	>ACACACC	>GGTGTGT	0.9764357209205629
Mir362	7mer-m8	PRR7	359	138	144	138	144	6306244	x	7mer-m8	359	NA	0	Mir-362	>ACACACC	>GGTGTGT	0.9764357209205629
Mir362	7mer-m8	PRR7	359	138	144	138	144	6306244	x	7mer-m8	359	NA	0	Mir-362	>ACACACC	>GGTGTGT	0.9764357209205629
Mir362	7mer-m8	PAAF1	358	77	83	77	83	5701080	x	7mer-m8	358	NA	0	Mir-362	>ACACACC	>GGTGTGT	0.9764357209205629
Mir362	7mer-m8	PAAF1	358	77	83	77	83	5701080	x	7mer-m8	358	NA	0	Mir-362	>ACACACC	>GGTGTGT	0.9764357209205629
Mir362	7mer-m8	PGAP2	550	514	520	514	520	30379244	x	7mer-m8	550	NA	0	Mir-362	>ACACACC	>GGTGTGT	0.9764357209205629
Mir362	7mer-m8	PGAP2	550	514	520	514	520	30379244	x	7mer-m8	550	NA	0	Mir-362	>ACACACC	>GGTGTGT	0.9764357209205629
Mir362	7mer-m8	UNC45B	486	328	334	328	334	23223324	x	7mer-m8	486	NA	0	Mir-362	>ACACACC	>GGTGTGT	0.9764357209205629
Mir362	7mer-m8	UNC45B	486	328	334	328	334	23223324	x	7mer-m8	486	NA	0	Mir-362	>ACACACC	>GGTGTGT	0.9764357209205629
Mir362	7mer-m8	TRIM46	468	180	186	180	186	20789470	x	7mer-m8	468	NA	0	Mir-362	>ACACACC	>GGTGTGT	0.9764357209205629
Mir362	7mer-m8	TRIM46	468	180	186	180	186	20789470	x	7mer-m8	468	NA	0	Mir-362	>ACACACC	>GGTGTGT	0.9764357209205629
Mir362	7mer-m8	DEDD2	550	229	235	229	235	30233896	x	7mer-m8	550	NA	0	Mir-362	>ACACACC	>GGTGTGT	0.9764357209205629
Mir362	7mer-m8	DEDD2	550	229	235	229	235	30233896	x	7mer-m8	550	NA	0	Mir-362	>ACACACC	>GGTGTGT	0.9764357209205629
Mir362	7mer-m8	ARHGAP23	358	384	390	384	390	5783009	x	7mer-m8	358	NA	0	Mir-362	>ACACACC	>GGTGTGT	0.9764357209205629
Mir362	7mer-m8	ARHGAP23	358	384	390	384	390	5783009	x	7mer-m8	358	NA	0	Mir-362	>ACACACC	>GGTGTGT	0.9764357209205629
Mir362	7mer-m8	L3MBTL2	380	320	326	320	326	8403750	x	7mer-m8	380	NA	0	Mir-362	>ACACACC	>GGTGTGT	0.9764357209205629
Mir362	7mer-m8	L3MBTL2	380	320	326	320	326	8403750	x	7mer-m8	380	NA	0	Mir-362	>ACACACC	>GGTGTGT	0.9764357209205629
Mir362	7mer-m8	GNS	515	247	253	247	253	25421296	x	7mer-m8	515	NA	0	Mir-362	>ACACACC	>GGTGTGT	0.9764357209205629
Mir362	7mer-m8	GNS	515	247	253	247	253	25421296	x	7mer-m8	515	NA	0	Mir-362	>ACACACC	>GGTGTGT	0.9764357209205629
Mir362	7mer-m8	RNPS1	359	373	379	373	379	6312365	x	7mer-m8	359	NA	0	Mir-362	>ACACACC	>GGTGTGT	0.9764357209205629
Mir362	7mer-m8	RNPS1	359	373	379	373	379	6312365	x	7mer-m8	359	NA	0	Mir-362	>ACACACC	>GGTGTGT	0.9764357209205629
Mir362	7mer-m8	PPL	486	448	454	448	454	23107038	x	7mer-m8	486	NA	0	Mir-362	>ACACACC	>GGTGTGT	0.9764357209205629
Mir362	7mer-m8	PPL	486	448	454	448	454	23107038	x	7mer-m8	486	NA	0	Mir-362	>ACACACC	>GGTGTGT	0.9764357209205629
Mir362	7mer-m8	NRXN3	326	388	394	388	394	723338	x	7mer-m8	326	NA	0	Mir-362	>ACACACC	>GGTGTGT	0.9764357209205629
Mir362	7mer-m8	NRXN3	326	388	394	388	394	723338	x	7mer-m8	326	NA	0	Mir-362	>ACACACC	>GGTGTGT	0.9764357209205629
Mir362	7mer-m8	DDX41	548	155	161	155	161	29895637	x	7mer-m8	548	NA	0	Mir-362	>ACACACC	>GGTGTGT	0.9764357209205629
Mir362	7mer-m8	DDX41	548	155	161	155	161	29895637	x	7mer-m8	548	NA	0	Mir-362	>ACACACC	>GGTGTGT	0.9764357209205629
Mir362	7mer-m8	NR4A1	448	276	282	276	282	19677488	x	7mer-m8	448	NA	0	Mir-362	>ACACACC	>GGTGTGT	0.9764357209205629
Mir362	7mer-m8	NR4A1	448	276	282	276	282	19677488	x	7mer-m8	448	NA	0	Mir-362	>ACACACC	>GGTGTGT	0.9764357209205629
Mir362	7mer-m8	THOC5	524	127	133	127	133	26644610	x	7mer-m8	524	NA	0	Mir-362	>ACACACC	>GGTGTGT	0.9764357209205629
Mir362	7mer-m8	THOC5	524	127	133	127	133	26644610	x	7mer-m8	524	NA	0	Mir-362	>ACACACC	>GGTGTGT	0.9764357209205629
Mir362	7mer-m8	GALNS	467	675	681	675	681	20627737	x	7mer-m8	467	NA	0	Mir-362	>ACACACC	>GGTGTGT	0.9764357209205629
Mir362	7mer-m8	GALNS	467	675	681	675	681	20627737	x	7mer-m8	467	NA	0	Mir-362	>ACACACC	>GGTGTGT	0.9764357209205629
Mir362	7mer-m8	TKFC	474	368	374	368	374	21835163	x	7mer-m8	474	NA	0	Mir-362	>ACACACC	>GGTGTGT	0.9764357209205629
Mir362	7mer-m8	TKFC	474	368	374	368	374	21835163	x	7mer-m8	474	NA	0	Mir-362	>ACACACC	>GGTGTGT	0.9764357209205629
Mir362	7mer-m8	RNF222	537	195	201	195	201	29379569	x	7mer-m8	537	NA	0	Mir-362	>ACACACC	>GGTGTGT	0.9764357209205629
Mir362	7mer-m8	RNF222	537	195	201	195	201	29379569	x	7mer-m8	537	NA	0	Mir-362	>ACACACC	>GGTGTGT	0.9764357209205629
Mir362	7mer-m8	CCER2	330	221	227	221	227	1817802	x	7mer-m8	330	NA	0	Mir-362	>ACACACC	>GGTGTGT	0.9764357209205629
Mir362	7mer-m8	CCER2	330	221	227	221	227	1817802	x	7mer-m8	330	NA	0	Mir-362	>ACACACC	>GGTGTGT	0.9764357209205629
Mir362	7mer-m8	TMEM175	467	698	704	698	704	20565804	x	7mer-m8	467	NA	0	Mir-362	>ACACACC	>GGTGTGT	0.9764357209205629
Mir362	7mer-m8	TMEM175	467	698	704	698	704	20565804	x	7mer-m8	467	NA	0	Mir-362	>ACACACC	>GGTGTGT	0.9764357209205629
Mir362	7mer-m8	ADCY5	358	328	334	328	334	5925631	x	7mer-m8	358	NA	0	Mir-362	>ACACACC	>GGTGTGT	0.9764357209205629
Mir362	7mer-m8	ADCY5	358	328	334	328	334	5925631	x	7mer-m8	358	NA	0	Mir-362	>ACACACC	>GGTGTGT	0.9764357209205629
Mir362	7mer-m8	ALDH16A1	510	122	128	122	128	24258727	x	7mer-m8	510	NA	0	Mir-362	>ACACACC	>GGTGTGT	0.9764357209205629
Mir362	7mer-m8	ALDH16A1	510	122	128	122	128	24258727	x	7mer-m8	510	NA	0	Mir-362	>ACACACC	>GGTGTGT	0.9764357209205629
Mir362	7mer-m8	RPS6KB2	333	57	63	57	63	2602067	x	7mer-m8	333	NA	0	Mir-362	>ACACACC	>GGTGTGT	0.9764357209205629
Mir362	7mer-m8	RPS6KB2	333	57	63	57	63	2602067	x	7mer-m8	333	NA	0	Mir-362	>ACACACC	>GGTGTGT	0.9764357209205629
Mir362	7mer-m8	MCU	515	392	398	392	398	25224615	x	7mer-m8	515	NA	0	Mir-362	>ACACACC	>GGTGTGT	0.9764357209205629
Mir362	7mer-m8	MCU	515	392	398	392	398	25224615	x	7mer-m8	515	NA	0	Mir-362	>ACACACC	>GGTGTGT	0.9764357209205629
Mir362	7mer-m8	NPM2	331	83	89	83	89	2037392	x	7mer-m8	331	NA	0	Mir-362	>ACACACC	>GGTGTGT	0.9764357209205629
Mir362	7mer-m8	NPM2	331	83	89	83	89	2037392	x	7mer-m8	331	NA	0	Mir-362	>ACACACC	>GGTGTGT	0.9764357209205629
Mir362	7mer-m8	CDCA4	553	309	315	309	315	30928174	x	7mer-m8	553	NA	0	Mir-362	>ACACACC	>GGTGTGT	0.9764357209205629
Mir362	7mer-m8	CDCA4	553	309	315	309	315	30928174	x	7mer-m8	553	NA	0	Mir-362	>ACACACC	>GGTGTGT	0.9764357209205629
Mir362	7mer-m8	HTR1D	350	29	35	29	35	3976914	x	7mer-m8	350	NA	0	Mir-362	>ACACACC	>GGTGTGT	0.9764357209205629
Mir362	7mer-m8	HTR1D	350	29	35	29	35	3976914	x	7mer-m8	350	NA	0	Mir-362	>ACACACC	>GGTGTGT	0.9764357209205629
Mir362	7mer-m8	CA7	510	181	187	181	187	24243740	x	7mer-m8	510	NA	0	Mir-362	>ACACACC	>GGTGTGT	0.9764357209205629
Mir362	7mer-m8	CA7	510	181	187	181	187	24243740	x	7mer-m8	510	NA	0	Mir-362	>ACACACC	>GGTGTGT	0.9764357209205629
Mir362	7mer-m8	SETD1A	411	528	534	528	534	11762089	x	7mer-m8	411	NA	0	Mir-362	>ACACACC	>GGTGTGT	0.9764357209205629
Mir362	7mer-m8	SETD1A	411	528	534	528	534	11762089	x	7mer-m8	411	NA	0	Mir-362	>ACACACC	>GGTGTGT	0.9764357209205629
Mir362	7mer-m8	LRIT1	385	120	126	120	126	8714417	x	7mer-m8	385	NA	0	Mir-362	>ACACACC	>GGTGTGT	0.9764357209205629
Mir362	7mer-m8	LRIT1	385	120	126	120	126	8714417	x	7mer-m8	385	NA	0	Mir-362	>ACACACC	>GGTGTGT	0.9764357209205629
Mir362	7mer-m8	RTN4R	524	36	42	36	42	26641121	x	7mer-m8	524	NA	0	Mir-362	>ACACACC	>GGTGTGT	0.9764357209205629
Mir362	7mer-m8	RTN4R	524	36	42	36	42	26641121	x	7mer-m8	524	NA	0	Mir-362	>ACACACC	>GGTGTGT	0.9764357209205629
Mir362	7mer-m8	HAGH	532	68	74	68	74	28271130	x	7mer-m8	532	NA	0	Mir-362	>ACACACC	>GGTGTGT	0.9764357209205629
Mir362	7mer-m8	HAGH	532	68	74	68	74	28271130	x	7mer-m8	532	NA	0	Mir-362	>ACACACC	>GGTGTGT	0.9764357209205629
Mir362	7mer-m8	BOK	537	494	500	494	500	29246790	x	7mer-m8	537	NA	0	Mir-362	>ACACACC	>GGTGTGT	0.9764357209205629
Mir362	7mer-m8	BOK	537	494	500	494	500	29246790	x	7mer-m8	537	NA	0	Mir-362	>ACACACC	>GGTGTGT	0.9764357209205629
Mir362	7mer-m8	UCHL1	525	178	184	178	184	27023840	x	7mer-m8	525	NA	0	Mir-362	>ACACACC	>GGTGTGT	0.9764357209205629
Mir362	7mer-m8	UCHL1	525	178	184	178	184	27023840	x	7mer-m8	525	NA	0	Mir-362	>ACACACC	>GGTGTGT	0.9764357209205629
Mir362	7mer-m8	GABRA2	358	153	159	153	159	5611579	x	7mer-m8	358	NA	0	Mir-362	>ACACACC	>GGTGTGT	0.9764357209205629
Mir362	7mer-m8	GABRA2	358	153	159	153	159	5611579	x	7mer-m8	358	NA	0	Mir-362	>ACACACC	>GGTGTGT	0.9764357209205629
Mir362	7mer-m8	SLC11A1	532	76	82	76	82	28139608	x	7mer-m8	532	NA	0	Mir-362	>ACACACC	>GGTGTGT	0.9764357209205629
Mir362	7mer-m8	SLC11A1	532	76	82	76	82	28139608	x	7mer-m8	532	NA	0	Mir-362	>ACACACC	>GGTGTGT	0.9764357209205629
Mir362	7mer-m8	CRBN	553	238	244	238	244	30747518	x	7mer-m8	553	NA	0	Mir-362	>ACACACC	>GGTGTGT	0.9764357209205629
Mir362	7mer-m8	CRBN	553	238	244	238	244	30747518	x	7mer-m8	553	NA	0	Mir-362	>ACACACC	>GGTGTGT	0.9764357209205629
Mir362	7mer-m8	RRM1	331	317	323	317	323	2062716	x	7mer-m8	331	NA	0	Mir-362	>ACACACC	>GGTGTGT	0.9764357209205629
Mir362	7mer-m8	RRM1	331	317	323	317	323	2062716	x	7mer-m8	331	NA	0	Mir-362	>ACACACC	>GGTGTGT	0.9764357209205629
Mir362	7mer-m8	NR4A1	411	291	297	291	297	11683141	x	7mer-m8	411	NA	0	Mir-362	>ACACACC	>GGTGTGT	0.9764357209205629
Mir362	7mer-m8	NR4A1	411	291	297	291	297	11683141	x	7mer-m8	411	NA	0	Mir-362	>ACACACC	>GGTGTGT	0.9764357209205629
Mir362	7mer-m8	A2ML1	524	173	179	173	179	26582315	x	7mer-m8	524	NA	0	Mir-362	>ACACACC	>GGTGTGT	0.9764357209205629
Mir362	7mer-m8	A2ML1	524	173	179	173	179	26582315	x	7mer-m8	524	NA	0	Mir-362	>ACACACC	>GGTGTGT	0.9764357209205629
Mir362	7mer-m8	TMEM190	440	112	118	112	118	18083836	x	7mer-m8	440	NA	0	Mir-362	>ACACACC	>GGTGTGT	0.9764357209205629
Mir362	7mer-m8	TMEM190	440	112	118	112	118	18083836	x	7mer-m8	440	NA	0	Mir-362	>ACACACC	>GGTGTGT	0.9764357209205629
Mir362	7mer-m8	GIPC1	522	376	382	376	382	26301276	x	7mer-m8	522	NA	0	Mir-362	>ACACACC	>GGTGTGT	0.9764357209205629
Mir362	7mer-m8	GIPC1	522	376	382	376	382	26301276	x	7mer-m8	522	NA	0	Mir-362	>ACACACC	>GGTGTGT	0.9764357209205629
Mir362	7mer-m8	SYNM	356	74	80	74	80	5065417	x	7mer-m8	356	NA	0	Mir-362	>ACACACC	>GGTGTGT	0.9764357209205629
Mir362	7mer-m8	SYNM	356	74	80	74	80	5065417	x	7mer-m8	356	NA	0	Mir-362	>ACACACC	>GGTGTGT	0.9764357209205629
Mir362	7mer-m8	BOLA3	366	197	203	197	203	6857794	x	7mer-m8	366	NA	0	Mir-362	>ACACACC	>GGTGTGT	0.9764357209205629
Mir362	7mer-m8	BOLA3	366	197	203	197	203	6857794	x	7mer-m8	366	NA	0	Mir-362	>ACACACC	>GGTGTGT	0.9764357209205629
Mir362	7mer-m8	MYO16	419	137	143	137	143	13025077	x	7mer-m8	419	NA	0	Mir-362	>ACACACC	>GGTGTGT	0.9764357209205629
Mir362	7mer-m8	MYO16	419	137	143	137	143	13025077	x	7mer-m8	419	NA	0	Mir-362	>ACACACC	>GGTGTGT	0.9764357209205629
Mir362	7mer-m8	EPPK1	380	307	313	307	313	8310913	x	7mer-m8	380	NA	0	Mir-362	>ACACACC	>GGTGTGT	0.9764357209205629
Mir362	7mer-m8	EPPK1	380	307	313	307	313	8310913	x	7mer-m8	380	NA	0	Mir-362	>ACACACC	>GGTGTGT	0.9764357209205629
Mir362	7mer-m8	ADISSP	467	497	503	497	503	20585046	x	7mer-m8	467	NA	0	Mir-362	>ACACACC	>GGTGTGT	0.9764357209205629
Mir362	7mer-m8	ADISSP	467	497	503	497	503	20585046	x	7mer-m8	467	NA	0	Mir-362	>ACACACC	>GGTGTGT	0.9764357209205629
Mir362	7mer-m8	TMEM191C	362	61	67	61	67	6693738	x	7mer-m8	362	NA	0	Mir-362	>ACACACC	>GGTGTGT	0.9764357209205629
Mir362	7mer-m8	TMEM191C	362	61	67	61	67	6693738	x	7mer-m8	362	NA	0	Mir-362	>ACACACC	>GGTGTGT	0.9764357209205629
Mir362	7mer-m8	SEMA6B	359	517	523	517	523	6108873	x	7mer-m8	359	NA	0	Mir-362	>ACACACC	>GGTGTGT	0.9764357209205629
Mir362	7mer-m8	SEMA6B	359	517	523	517	523	6108873	x	7mer-m8	359	NA	0	Mir-362	>ACACACC	>GGTGTGT	0.9764357209205629
Mir362	7mer-m8	KDM1A	326	255	261	255	261	780055	x	7mer-m8	326	NA	0	Mir-362	>ACACACC	>GGTGTGT	0.9764357209205629
Mir362	7mer-m8	KDM1A	326	255	261	255	261	780055	x	7mer-m8	326	NA	0	Mir-362	>ACACACC	>GGTGTGT	0.9764357209205629
Mir362	7mer-m8	TXNRD2	345	186	192	186	192	3038654	x	7mer-m8	345	NA	0	Mir-362	>ACACACC	>GGTGTGT	0.9764357209205629
Mir362	7mer-m8	TXNRD2	345	186	192	186	192	3038654	x	7mer-m8	345	NA	0	Mir-362	>ACACACC	>GGTGTGT	0.9764357209205629
Mir362	7mer-m8	DYNLRB1	531	84	90	84	90	27856638	x	7mer-m8	531	NA	0	Mir-362	>ACACACC	>GGTGTGT	0.9764357209205629
Mir362	7mer-m8	DYNLRB1	531	84	90	84	90	27856638	x	7mer-m8	531	NA	0	Mir-362	>ACACACC	>GGTGTGT	0.9764357209205629
Mir362	7mer-m8	FGF22	446	123	129	123	129	19062658	x	7mer-m8	446	NA	0	Mir-362	>ACACACC	>GGTGTGT	0.9764357209205629
Mir362	7mer-m8	FGF22	446	123	129	123	129	19062658	x	7mer-m8	446	NA	0	Mir-362	>ACACACC	>GGTGTGT	0.9764357209205629
Mir362	7mer-m8	RNF7	446	228	234	228	234	18733488	x	7mer-m8	446	NA	0	Mir-362	>ACACACC	>GGTGTGT	0.9764357209205629
Mir362	7mer-m8	RNF7	446	228	234	228	234	18733488	x	7mer-m8	446	NA	0	Mir-362	>ACACACC	>GGTGTGT	0.9764357209205629
Mir362	7mer-m8	UCHL5	420	109	115	109	115	13131106	x	7mer-m8	420	NA	0	Mir-362	>ACACACC	>GGTGTGT	0.9764357209205629
Mir362	7mer-m8	UCHL5	420	109	115	109	115	13131106	x	7mer-m8	420	NA	0	Mir-362	>ACACACC	>GGTGTGT	0.9764357209205629
Mir362	7mer-m8	PGD	366	30	36	30	36	6903248	x	7mer-m8	366	NA	0	Mir-362	>ACACACC	>GGTGTGT	0.9764357209205629
Mir362	7mer-m8	PGD	366	30	36	30	36	6903248	x	7mer-m8	366	NA	0	Mir-362	>ACACACC	>GGTGTGT	0.9764357209205629
Mir362	7mer-m8	CDH4	333	85	91	85	91	2517816	x	7mer-m8	333	NA	0	Mir-362	>ACACACC	>GGTGTGT	0.9764357209205629
Mir362	7mer-m8	CDH4	333	85	91	85	91	2517816	x	7mer-m8	333	NA	0	Mir-362	>ACACACC	>GGTGTGT	0.9764357209205629
Mir362	7mer-m8	IER5	330	539	545	539	545	1848708	x	7mer-m8	330	NA	0	Mir-362	>ACACACC	>GGTGTGT	0.9764357209205629
Mir362	7mer-m8	IER5	330	539	545	539	545	1848708	x	7mer-m8	330	NA	0	Mir-362	>ACACACC	>GGTGTGT	0.9764357209205629
Mir362	7mer-m8	SH2B3	447	399	405	399	405	19380869	x	7mer-m8	447	NA	0	Mir-362	>ACACACC	>GGTGTGT	0.9764357209205629
Mir362	7mer-m8	SH2B3	447	399	405	399	405	19380869	x	7mer-m8	447	NA	0	Mir-362	>ACACACC	>GGTGTGT	0.9764357209205629
Mir362	7mer-m8	FGFRL1	346	722	728	722	728	3333350	x	7mer-m8	346	NA	0	Mir-362	>ACACACC	>GGTGTGT	0.9764357209205629
Mir362	7mer-m8	FGFRL1	346	722	728	722	728	3333350	x	7mer-m8	346	NA	0	Mir-362	>ACACACC	>GGTGTGT	0.9764357209205629
Mir362	7mer-m8	LPXN	380	201	207	201	207	8260876	x	7mer-m8	380	NA	0	Mir-362	>ACACACC	>GGTGTGT	0.9764357209205629
Mir362	7mer-m8	LPXN	380	201	207	201	207	8260876	x	7mer-m8	380	NA	0	Mir-362	>ACACACC	>GGTGTGT	0.9764357209205629
Mir362	7mer-m8	RAB3A	396	22	28	22	28	9785798	x	7mer-m8	396	NA	0	Mir-362	>ACACACC	>GGTGTGT	0.9764357209205629
Mir362	7mer-m8	RAB3A	396	22	28	22	28	9785798	x	7mer-m8	396	NA	0	Mir-362	>ACACACC	>GGTGTGT	0.9764357209205629
Mir362	7mer-m8	FH	394	466	472	466	472	9690432	x	7mer-m8	394	NA	0	Mir-362	>ACACACC	>GGTGTGT	0.9764357209205629
Mir362	7mer-m8	FH	394	466	472	466	472	9690432	x	7mer-m8	394	NA	0	Mir-362	>ACACACC	>GGTGTGT	0.9764357209205629
Mir362	7mer-m8	KRT5	482	185	191	185	191	22165965	x	7mer-m8	482	NA	0	Mir-362	>ACACACC	>GGTGTGT	0.9764357209205629
Mir362	7mer-m8	KRT5	482	185	191	185	191	22165965	x	7mer-m8	482	NA	0	Mir-362	>ACACACC	>GGTGTGT	0.9764357209205629
Mir362	7mer-m8	WWP1	467	387	393	387	393	20451466	x	7mer-m8	467	NA	0	Mir-362	>ACACACC	>GGTGTGT	0.9764357209205629
Mir362	7mer-m8	WWP1	467	387	393	387	393	20451466	x	7mer-m8	467	NA	0	Mir-362	>ACACACC	>GGTGTGT	0.9764357209205629
Mir362	7mer-m8	MOGS	380	50	56	50	56	8388860	x	7mer-m8	380	NA	0	Mir-362	>ACACACC	>GGTGTGT	0.9764357209205629
Mir362	7mer-m8	MOGS	380	50	56	50	56	8388860	x	7mer-m8	380	NA	0	Mir-362	>ACACACC	>GGTGTGT	0.9764357209205629
Mir362	7mer-m8	WDR88	350	52	58	52	58	3960613	x	7mer-m8	350	NA	0	Mir-362	>ACACACC	>GGTGTGT	0.9764357209205629
Mir362	7mer-m8	WDR88	350	52	58	52	58	3960613	x	7mer-m8	350	NA	0	Mir-362	>ACACACC	>GGTGTGT	0.9764357209205629
Mir362	7mer-m8	CPSF4	485	212	218	212	218	22951205	x	7mer-m8	485	NA	0	Mir-362	>ACACACC	>GGTGTGT	0.9764357209205629
Mir362	7mer-m8	CPSF4	485	212	218	212	218	22951205	x	7mer-m8	485	NA	0	Mir-362	>ACACACC	>GGTGTGT	0.9764357209205629
Mir362	7mer-m8	ASTN1	530	65	71	65	71	27206613	x	7mer-m8	530	NA	0	Mir-362	>ACACACC	>GGTGTGT	0.9764357209205629
Mir362	7mer-m8	ASTN1	530	65	71	65	71	27206613	x	7mer-m8	530	NA	0	Mir-362	>ACACACC	>GGTGTGT	0.9764357209205629
Mir362	7mer-m8	CA10	407	471	477	471	477	11564410	x	7mer-m8	407	NA	0	Mir-362	>ACACACC	>GGTGTGT	0.9764357209205629
Mir362	7mer-m8	CA10	407	471	477	471	477	11564410	x	7mer-m8	407	NA	0	Mir-362	>ACACACC	>GGTGTGT	0.9764357209205629
Mir362	7mer-m8	CHN1	446	318	324	318	324	18776798	x	7mer-m8	446	NA	0	Mir-362	>ACACACC	>GGTGTGT	0.9764357209205629
Mir362	7mer-m8	CHN1	446	318	324	318	324	18776798	x	7mer-m8	446	NA	0	Mir-362	>ACACACC	>GGTGTGT	0.9764357209205629
Mir362	7mer-m8	CAPNS1	366	80	86	80	86	6720726	x	7mer-m8	366	NA	0	Mir-362	>ACACACC	>GGTGTGT	0.9764357209205629
Mir362	7mer-m8	CAPNS1	366	80	86	80	86	6720726	x	7mer-m8	366	NA	0	Mir-362	>ACACACC	>GGTGTGT	0.9764357209205629
Mir362	7mer-m8	DNAJB2	322	624	630	624	630	24687	x	7mer-m8	322	NA	0	Mir-362	>ACACACC	>GGTGTGT	0.9764357209205629
Mir362	7mer-m8	DNAJB2	322	624	630	624	630	24687	x	7mer-m8	322	NA	0	Mir-362	>ACACACC	>GGTGTGT	0.9764357209205629
Mir362	7mer-m8	ALDOA	345	129	135	129	135	3153287	x	7mer-m8	345	NA	0	Mir-362	>ACACACC	>GGTGTGT	0.9764357209205629
Mir362	7mer-m8	ALDOA	345	129	135	129	135	3153287	x	7mer-m8	345	NA	0	Mir-362	>ACACACC	>GGTGTGT	0.9764357209205629
Mir362	7mer-m8	TCF15	482	312	318	312	318	22341155	x	7mer-m8	482	NA	0	Mir-362	>ACACACC	>GGTGTGT	0.9764357209205629
Mir362	7mer-m8	TCF15	482	312	318	312	318	22341155	x	7mer-m8	482	NA	0	Mir-362	>ACACACC	>GGTGTGT	0.9764357209205629
Mir362	7mer-m8	RNF182	333	325	331	325	331	2489421	x	7mer-m8	333	NA	0	Mir-362	>ACACACC	>GGTGTGT	0.9764357209205629
Mir362	7mer-m8	RNF182	333	325	331	325	331	2489421	x	7mer-m8	333	NA	0	Mir-362	>ACACACC	>GGTGTGT	0.9764357209205629
Mir362	7mer-m8	CUNH6ORF47	358	847	853	847	853	5959830	x	7mer-m8	358	NA	0	Mir-362	>ACACACC	>GGTGTGT	0.9764357209205629
Mir362	7mer-m8	CUNH6ORF47	358	847	853	847	853	5959830	x	7mer-m8	358	NA	0	Mir-362	>ACACACC	>GGTGTGT	0.9764357209205629
Mir362	7mer-m8	ERICH4	407	183	189	183	189	11592023	x	7mer-m8	407	NA	0	Mir-362	>ACACACC	>GGTGTGT	0.9764357209205629
Mir362	7mer-m8	ERICH4	407	183	189	183	189	11592023	x	7mer-m8	407	NA	0	Mir-362	>ACACACC	>GGTGTGT	0.9764357209205629
Mir362	7mer-m8	HROB	385	274	280	274	280	8874005	x	7mer-m8	385	NA	0	Mir-362	>ACACACC	>GGTGTGT	0.9764357209205629
Mir362	7mer-m8	HROB	385	274	280	274	280	8874005	x	7mer-m8	385	NA	0	Mir-362	>ACACACC	>GGTGTGT	0.9764357209205629
Mir362	7mer-m8	GCK	366	787	793	787	793	7122774	x	7mer-m8	366	NA	0	Mir-362	>ACACACC	>GGTGTGT	0.9764357209205629
Mir362	7mer-m8	GCK	366	787	793	787	793	7122774	x	7mer-m8	366	NA	0	Mir-362	>ACACACC	>GGTGTGT	0.9764357209205629
Mir362	7mer-m8	DUSP12	514	142	148	142	148	24932885	x	7mer-m8	514	NA	0	Mir-362	>ACACACC	>GGTGTGT	0.9764357209205629
Mir362	7mer-m8	DUSP12	514	142	148	142	148	24932885	x	7mer-m8	514	NA	0	Mir-362	>ACACACC	>GGTGTGT	0.9764357209205629
Mir362	7mer-m8	OSBPL9	345	416	422	416	422	2983021	x	7mer-m8	345	NA	0	Mir-362	>ACACACC	>GGTGTGT	0.9764357209205629
Mir362	7mer-m8	OSBPL9	345	416	422	416	422	2983021	x	7mer-m8	345	NA	0	Mir-362	>ACACACC	>GGTGTGT	0.9764357209205629
Mir362	7mer-m8	OPCML	356	243	249	243	249	5049768	x	7mer-m8	356	NA	0	Mir-362	>ACACACC	>GGTGTGT	0.9764357209205629
Mir362	7mer-m8	OPCML	356	243	249	243	249	5049768	x	7mer-m8	356	NA	0	Mir-362	>ACACACC	>GGTGTGT	0.9764357209205629
Mir362	7mer-m8	AARS2	417	325	331	325	331	12387719	x	7mer-m8	417	NA	0	Mir-362	>ACACACC	>GGTGTGT	0.9764357209205629
Mir362	7mer-m8	AARS2	417	325	331	325	331	12387719	x	7mer-m8	417	NA	0	Mir-362	>ACACACC	>GGTGTGT	0.9764357209205629
Mir362	7mer-m8	TRMT6	419	158	164	158	164	12993438	x	7mer-m8	419	NA	0	Mir-362	>ACACACC	>GGTGTGT	0.9764357209205629
Mir362	7mer-m8	TRMT6	419	158	164	158	164	12993438	x	7mer-m8	419	NA	0	Mir-362	>ACACACC	>GGTGTGT	0.9764357209205629
Mir362	7mer-m8	THRAP3	533	255	261	255	261	28594614	x	7mer-m8	533	NA	0	Mir-362	>ACACACC	>GGTGTGT	0.9764357209205629
Mir362	7mer-m8	THRAP3	533	255	261	255	261	28594614	x	7mer-m8	533	NA	0	Mir-362	>ACACACC	>GGTGTGT	0.9764357209205629
Mir362	7mer-m8	FBXW5	322	336	342	336	342	208586	x	7mer-m8	322	NA	0	Mir-362	>ACACACC	>GGTGTGT	0.9764357209205629
Mir362	7mer-m8	FBXW5	322	336	342	336	342	208586	x	7mer-m8	322	NA	0	Mir-362	>ACACACC	>GGTGTGT	0.9764357209205629
Mir362	7mer-m8	CRLF1	404	174	180	174	180	11163108	x	7mer-m8	404	NA	0	Mir-362	>ACACACC	>GGTGTGT	0.9764357209205629
Mir362	7mer-m8	CRLF1	404	174	180	174	180	11163108	x	7mer-m8	404	NA	0	Mir-362	>ACACACC	>GGTGTGT	0.9764357209205629
Mir362	7mer-m8	C6H14ORF119	446	73	79	73	79	18801335	x	7mer-m8	446	NA	0	Mir-362	>ACACACC	>GGTGTGT	0.9764357209205629
Mir362	7mer-m8	C6H14ORF119	446	73	79	73	79	18801335	x	7mer-m8	446	NA	0	Mir-362	>ACACACC	>GGTGTGT	0.9764357209205629
Mir362	7mer-m8	AHNAK	356	43	49	43	49	5072484	x	7mer-m8	356	NA	0	Mir-362	>ACACACC	>GGTGTGT	0.9764357209205629
Mir362	7mer-m8	AHNAK	356	43	49	43	49	5072484	x	7mer-m8	356	NA	0	Mir-362	>ACACACC	>GGTGTGT	0.9764357209205629
Mir362	7mer-m8	TRPM7	362	91	97	91	97	6431084	x	7mer-m8	362	NA	0	Mir-362	>ACACACC	>GGTGTGT	0.9764357209205629
Mir362	7mer-m8	TRPM7	362	91	97	91	97	6431084	x	7mer-m8	362	NA	0	Mir-362	>ACACACC	>GGTGTGT	0.9764357209205629
Mir362	7mer-m8	BTBD2	524	743	749	743	749	26419534	x	7mer-m8	524	NA	0	Mir-362	>ACACACC	>GGTGTGT	0.9764357209205629
Mir362	7mer-m8	BTBD2	524	743	749	743	749	26419534	x	7mer-m8	524	NA	0	Mir-362	>ACACACC	>GGTGTGT	0.9764357209205629
Mir362	7mer-m8	TNFAIP8L3	482	150	156	150	156	22255926	x	7mer-m8	482	NA	0	Mir-362	>ACACACC	>GGTGTGT	0.9764357209205629
Mir362	7mer-m8	TNFAIP8L3	482	150	156	150	156	22255926	x	7mer-m8	482	NA	0	Mir-362	>ACACACC	>GGTGTGT	0.9764357209205629
Mir362	7mer-m8	HADH	531	396	402	396	402	27696764	x	7mer-m8	531	NA	0	Mir-362	>ACACACC	>GGTGTGT	0.9764357209205629
Mir362	7mer-m8	HADH	531	396	402	396	402	27696764	x	7mer-m8	531	NA	0	Mir-362	>ACACACC	>GGTGTGT	0.9764357209205629
Mir362	7mer-m8	CDKN2D	509	143	149	143	149	23473933	x	7mer-m8	509	NA	0	Mir-362	>ACACACC	>GGTGTGT	0.9764357209205629
Mir362	7mer-m8	CDKN2D	509	143	149	143	149	23473933	x	7mer-m8	509	NA	0	Mir-362	>ACACACC	>GGTGTGT	0.9764357209205629
Mir362	7mer-m8	PCDH7	358	396	402	396	402	5610417	x	7mer-m8	358	NA	0	Mir-362	>ACACACC	>GGTGTGT	0.9764357209205629
Mir362	7mer-m8	PCDH7	358	396	402	396	402	5610417	x	7mer-m8	358	NA	0	Mir-362	>ACACACC	>GGTGTGT	0.9764357209205629
Mir362	7mer-m8	TPX2	326	674	680	674	680	1036600	x	7mer-m8	326	NA	0	Mir-362	>ACACACC	>GGTGTGT	0.9764357209205629
Mir362	7mer-m8	TPX2	326	674	680	674	680	1036600	x	7mer-m8	326	NA	0	Mir-362	>ACACACC	>GGTGTGT	0.9764357209205629
Mir362	7mer-m8	CSMD1	530	257	263	257	263	27563035	x	7mer-m8	530	NA	0	Mir-362	>ACACACC	>GGTGTGT	0.9764357209205629
Mir362	7mer-m8	CSMD1	530	257	263	257	263	27563035	x	7mer-m8	530	NA	0	Mir-362	>ACACACC	>GGTGTGT	0.9764357209205629
Mir362	7mer-m8	SETD9	530	440	446	440	446	27243871	x	7mer-m8	530	NA	0	Mir-362	>ACACACC	>GGTGTGT	0.9764357209205629
Mir362	7mer-m8	SETD9	530	440	446	440	446	27243871	x	7mer-m8	530	NA	0	Mir-362	>ACACACC	>GGTGTGT	0.9764357209205629
Mir362	7mer-m8	RBM19	486	269	275	269	275	23358256	x	7mer-m8	486	NA	0	Mir-362	>ACACACC	>GGTGTGT	0.9764357209205629
Mir362	7mer-m8	RBM19	486	269	275	269	275	23358256	x	7mer-m8	486	NA	0	Mir-362	>ACACACC	>GGTGTGT	0.9764357209205629
Mir362	7mer-m8	DOK3	417	121	127	121	127	12225017	x	7mer-m8	417	NA	0	Mir-362	>ACACACC	>GGTGTGT	0.9764357209205629
Mir362	7mer-m8	DOK3	417	121	127	121	127	12225017	x	7mer-m8	417	NA	0	Mir-362	>ACACACC	>GGTGTGT	0.9764357209205629
Mir362	7mer-m8	PDK2	385	220	226	220	226	8868901	x	7mer-m8	385	NA	0	Mir-362	>ACACACC	>GGTGTGT	0.9764357209205629
Mir362	7mer-m8	PDK2	385	220	226	220	226	8868901	x	7mer-m8	385	NA	0	Mir-362	>ACACACC	>GGTGTGT	0.9764357209205629
Mir362	7mer-m8	ART5	446	211	217	211	217	18760863	x	7mer-m8	446	NA	0	Mir-362	>ACACACC	>GGTGTGT	0.9764357209205629
Mir362	7mer-m8	ART5	446	211	217	211	217	18760863	x	7mer-m8	446	NA	0	Mir-362	>ACACACC	>GGTGTGT	0.9764357209205629
Mir362	7mer-m8	TEX19	440	211	217	211	217	18145615	x	7mer-m8	440	NA	0	Mir-362	>ACACACC	>GGTGTGT	0.9764357209205629
Mir362	7mer-m8	TEX19	440	211	217	211	217	18145615	x	7mer-m8	440	NA	0	Mir-362	>ACACACC	>GGTGTGT	0.9764357209205629
Mir362	7mer-m8	HSPA12B	366	387	393	387	393	6826200	x	7mer-m8	366	NA	0	Mir-362	>ACACACC	>GGTGTGT	0.9764357209205629
Mir362	7mer-m8	HSPA12B	366	387	393	387	393	6826200	x	7mer-m8	366	NA	0	Mir-362	>ACACACC	>GGTGTGT	0.9764357209205629
Mir362	7mer-m8	CAPNS1	420	278	284	278	284	13447908	x	7mer-m8	420	NA	0	Mir-362	>ACACACC	>GGTGTGT	0.9764357209205629
Mir362	7mer-m8	CAPNS1	420	278	284	278	284	13447908	x	7mer-m8	420	NA	0	Mir-362	>ACACACC	>GGTGTGT	0.9764357209205629
Mir362	7mer-m8	RBBP4	446	272	278	272	278	18708172	x	7mer-m8	446	NA	0	Mir-362	>ACACACC	>GGTGTGT	0.9764357209205629
Mir362	7mer-m8	RBBP4	446	272	278	272	278	18708172	x	7mer-m8	446	NA	0	Mir-362	>ACACACC	>GGTGTGT	0.9764357209205629
Mir362	7mer-m8	SCN5A	350	113	119	113	119	4272885	x	7mer-m8	350	NA	0	Mir-362	>ACACACC	>GGTGTGT	0.9764357209205629
Mir362	7mer-m8	SCN5A	350	113	119	113	119	4272885	x	7mer-m8	350	NA	0	Mir-362	>ACACACC	>GGTGTGT	0.9764357209205629
Mir362	7mer-m8	REX1BD	509	64	70	64	70	23468524	x	7mer-m8	509	NA	0	Mir-362	>ACACACC	>GGTGTGT	0.9764357209205629
Mir362	7mer-m8	REX1BD	509	64	70	64	70	23468524	x	7mer-m8	509	NA	0	Mir-362	>ACACACC	>GGTGTGT	0.9764357209205629
Mir362	7mer-m8	SEMA4C	398	290	296	290	296	10290022	x	7mer-m8	398	NA	0	Mir-362	>ACACACC	>GGTGTGT	0.9764357209205629
Mir362	7mer-m8	SEMA4C	398	290	296	290	296	10290022	x	7mer-m8	398	NA	0	Mir-362	>ACACACC	>GGTGTGT	0.9764357209205629
Mir362	7mer-m8	FNBP4	356	34	40	34	40	4889827	x	7mer-m8	356	NA	0	Mir-362	>ACACACC	>GGTGTGT	0.9764357209205629
Mir362	7mer-m8	FNBP4	356	34	40	34	40	4889827	x	7mer-m8	356	NA	0	Mir-362	>ACACACC	>GGTGTGT	0.9764357209205629
Mir362	7mer-m8	ARIH2	514	270	276	270	276	24857389	x	7mer-m8	514	NA	0	Mir-362	>ACACACC	>GGTGTGT	0.9764357209205629
Mir362	7mer-m8	ARIH2	514	270	276	270	276	24857389	x	7mer-m8	514	NA	0	Mir-362	>ACACACC	>GGTGTGT	0.9764357209205629
Mir362	7mer-m8	SLC25A26	333	474	480	474	480	2322270	x	7mer-m8	333	NA	0	Mir-362	>ACACACC	>GGTGTGT	0.9764357209205629
Mir362	7mer-m8	SLC25A26	333	474	480	474	480	2322270	x	7mer-m8	333	NA	0	Mir-362	>ACACACC	>GGTGTGT	0.9764357209205629
Mir362	7mer-m8	COPZ2	385	318	324	318	324	8869902	x	7mer-m8	385	NA	0	Mir-362	>ACACACC	>GGTGTGT	0.9764357209205629
Mir362	7mer-m8	COPZ2	385	318	324	318	324	8869902	x	7mer-m8	385	NA	0	Mir-362	>ACACACC	>GGTGTGT	0.9764357209205629
Mir362	7mer-m8	KCNJ5	350	450	456	450	456	4004277	x	7mer-m8	350	NA	0	Mir-362	>ACACACC	>GGTGTGT	0.9764357209205629
Mir362	7mer-m8	KCNJ5	350	450	456	450	456	4004277	x	7mer-m8	350	NA	0	Mir-362	>ACACACC	>GGTGTGT	0.9764357209205629
Mir362	7mer-m8	DHCR7	485	522	528	522	528	22761214	x	7mer-m8	485	NA	0	Mir-362	>ACACACC	>GGTGTGT	0.9764357209205629
Mir362	7mer-m8	DHCR7	485	522	528	522	528	22761214	x	7mer-m8	485	NA	0	Mir-362	>ACACACC	>GGTGTGT	0.9764357209205629
Mir362	7mer-m8	CDH23	513	217	223	217	223	24553990	x	7mer-m8	513	NA	0	Mir-362	>ACACACC	>GGTGTGT	0.9764357209205629
Mir362	7mer-m8	CDH23	513	217	223	217	223	24553990	x	7mer-m8	513	NA	0	Mir-362	>ACACACC	>GGTGTGT	0.9764357209205629
Mir362	7mer-m8	OPCML	358	229	235	229	235	5845174	x	7mer-m8	358	NA	0	Mir-362	>ACACACC	>GGTGTGT	0.9764357209205629
Mir362	7mer-m8	OPCML	358	229	235	229	235	5845174	x	7mer-m8	358	NA	0	Mir-362	>ACACACC	>GGTGTGT	0.9764357209205629
Mir362	7mer-m8	PJVK	419	139	145	139	145	12812776	x	7mer-m8	419	NA	0	Mir-362	>ACACACC	>GGTGTGT	0.9764357209205629
Mir362	7mer-m8	PJVK	419	139	145	139	145	12812776	x	7mer-m8	419	NA	0	Mir-362	>ACACACC	>GGTGTGT	0.9764357209205629
Mir362	7mer-m8	USP30	532	43	49	43	49	28242016	x	7mer-m8	532	NA	0	Mir-362	>ACACACC	>GGTGTGT	0.9764357209205629
Mir362	7mer-m8	USP30	532	43	49	43	49	28242016	x	7mer-m8	532	NA	0	Mir-362	>ACACACC	>GGTGTGT	0.9764357209205629
Mir362	7mer-m8	TCEAL8	509	310	316	310	316	23868594	x	7mer-m8	509	NA	0	Mir-362	>ACACACC	>GGTGTGT	0.9764357209205629
Mir362	7mer-m8	TCEAL8	509	310	316	310	316	23868594	x	7mer-m8	509	NA	0	Mir-362	>ACACACC	>GGTGTGT	0.9764357209205629
Mir362	7mer-m8	PHB2	330	250	256	250	256	1624439	x	7mer-m8	330	NA	0	Mir-362	>ACACACC	>GGTGTGT	0.9764357209205629
Mir362	7mer-m8	PHB2	330	250	256	250	256	1624439	x	7mer-m8	330	NA	0	Mir-362	>ACACACC	>GGTGTGT	0.9764357209205629
Mir362	7mer-m8	FRMD6	538	291	297	291	297	29519009	x	7mer-m8	538	NA	0	Mir-362	>ACACACC	>GGTGTGT	0.9764357209205629
Mir362	7mer-m8	FRMD6	538	291	297	291	297	29519009	x	7mer-m8	538	NA	0	Mir-362	>ACACACC	>GGTGTGT	0.9764357209205629
Mir362	7mer-m8	COPS3	548	105	111	105	111	30089196	x	7mer-m8	548	NA	0	Mir-362	>ACACACC	>GGTGTGT	0.9764357209205629
Mir362	7mer-m8	COPS3	548	105	111	105	111	30089196	x	7mer-m8	548	NA	0	Mir-362	>ACACACC	>GGTGTGT	0.9764357209205629
Mir362	7mer-m8	REXO4	351	258	264	258	264	4560279	x	7mer-m8	351	NA	0	Mir-362	>ACACACC	>GGTGTGT	0.9764357209205629
Mir362	7mer-m8	REXO4	351	258	264	258	264	4560279	x	7mer-m8	351	NA	0	Mir-362	>ACACACC	>GGTGTGT	0.9764357209205629
Mir362	7mer-m8	RIN3	447	135	141	135	141	19278768	x	7mer-m8	447	NA	0	Mir-362	>ACACACC	>GGTGTGT	0.9764357209205629
Mir362	7mer-m8	RIN3	447	135	141	135	141	19278768	x	7mer-m8	447	NA	0	Mir-362	>ACACACC	>GGTGTGT	0.9764357209205629
Mir362	7mer-m8	MYOM2	515	269	275	269	275	25410944	x	7mer-m8	515	NA	0	Mir-362	>ACACACC	>GGTGTGT	0.9764357209205629
Mir362	7mer-m8	MYOM2	515	269	275	269	275	25410944	x	7mer-m8	515	NA	0	Mir-362	>ACACACC	>GGTGTGT	0.9764357209205629
Mir362	7mer-m8	ACSL5	524	285	291	285	291	26633705	x	7mer-m8	524	NA	0	Mir-362	>ACACACC	>GGTGTGT	0.9764357209205629
Mir362	7mer-m8	ACSL5	524	285	291	285	291	26633705	x	7mer-m8	524	NA	0	Mir-362	>ACACACC	>GGTGTGT	0.9764357209205629
Mir362	7mer-m8	SOX17	482	347	353	347	353	22277031	x	7mer-m8	482	NA	0	Mir-362	>ACACACC	>GGTGTGT	0.9764357209205629
Mir362	7mer-m8	SOX17	482	347	353	347	353	22277031	x	7mer-m8	482	NA	0	Mir-362	>ACACACC	>GGTGTGT	0.9764357209205629
Mir362	7mer-m8	TNF	440	169	175	169	175	17895114	x	7mer-m8	440	NA	0	Mir-362	>ACACACC	>GGTGTGT	0.9764357209205629
Mir362	7mer-m8	TNF	440	169	175	169	175	17895114	x	7mer-m8	440	NA	0	Mir-362	>ACACACC	>GGTGTGT	0.9764357209205629
Mir362	7mer-m8	ENDOV	447	374	380	374	380	19426392	x	7mer-m8	447	NA	0	Mir-362	>ACACACC	>GGTGTGT	0.9764357209205629
Mir362	7mer-m8	ENDOV	447	374	380	374	380	19426392	x	7mer-m8	447	NA	0	Mir-362	>ACACACC	>GGTGTGT	0.9764357209205629
Mir362	7mer-m8	GRWD1	519	410	416	410	416	25538335	x	7mer-m8	519	NA	0	Mir-362	>ACACACC	>GGTGTGT	0.9764357209205629
Mir362	7mer-m8	GRWD1	519	410	416	410	416	25538335	x	7mer-m8	519	NA	0	Mir-362	>ACACACC	>GGTGTGT	0.9764357209205629
Mir362	7mer-m8	BCDIN3D	525	288	294	288	294	27094038	x	7mer-m8	525	NA	0	Mir-362	>ACACACC	>GGTGTGT	0.9764357209205629
Mir362	7mer-m8	BCDIN3D	525	288	294	288	294	27094038	x	7mer-m8	525	NA	0	Mir-362	>ACACACC	>GGTGTGT	0.9764357209205629
Mir362	7mer-m8	DYNLRB1	396	84	90	84	90	9975334	x	7mer-m8	396	NA	0	Mir-362	>ACACACC	>GGTGTGT	0.9764357209205629
Mir362	7mer-m8	DYNLRB1	396	84	90	84	90	9975334	x	7mer-m8	396	NA	0	Mir-362	>ACACACC	>GGTGTGT	0.9764357209205629
Mir362	7mer-m8	TCF7	513	961	967	961	967	24433932	x	7mer-m8	513	NA	0	Mir-362	>ACACACC	>GGTGTGT	0.9764357209205629
Mir362	7mer-m8	TCF7	513	961	967	961	967	24433932	x	7mer-m8	513	NA	0	Mir-362	>ACACACC	>GGTGTGT	0.9764357209205629
Mir362	7mer-m8	MARK3	538	289	295	289	295	29525449	x	7mer-m8	538	NA	0	Mir-362	>ACACACC	>GGTGTGT	0.9764357209205629
Mir362	7mer-m8	MARK3	538	289	295	289	295	29525449	x	7mer-m8	538	NA	0	Mir-362	>ACACACC	>GGTGTGT	0.9764357209205629
Mir362	7mer-m8	BATF	380	245	251	245	251	8424202	x	7mer-m8	380	NA	0	Mir-362	>ACACACC	>GGTGTGT	0.9764357209205629
Mir362	7mer-m8	BATF	380	245	251	245	251	8424202	x	7mer-m8	380	NA	0	Mir-362	>ACACACC	>GGTGTGT	0.9764357209205629
Mir362	7mer-m8	DCAF11	420	476	482	476	482	13151700	x	7mer-m8	420	NA	0	Mir-362	>ACACACC	>GGTGTGT	0.9764357209205629
Mir362	7mer-m8	DCAF11	420	476	482	476	482	13151700	x	7mer-m8	420	NA	0	Mir-362	>ACACACC	>GGTGTGT	0.9764357209205629
Mir362	7mer-m8	TBC1D10A	425	335	341	335	341	14221902	x	7mer-m8	425	NA	0	Mir-362	>ACACACC	>GGTGTGT	0.9764357209205629
Mir362	7mer-m8	TBC1D10A	425	335	341	335	341	14221902	x	7mer-m8	425	NA	0	Mir-362	>ACACACC	>GGTGTGT	0.9764357209205629
Mir362	7mer-m8	MZB1	440	449	455	449	455	17918524	x	7mer-m8	440	NA	0	Mir-362	>ACACACC	>GGTGTGT	0.9764357209205629
Mir362	7mer-m8	MZB1	440	449	455	449	455	17918524	x	7mer-m8	440	NA	0	Mir-362	>ACACACC	>GGTGTGT	0.9764357209205629
Mir362	7mer-m8	TM4SF4	532	30	36	30	36	28076734	x	7mer-m8	532	NA	0	Mir-362	>ACACACC	>GGTGTGT	0.9764357209205629
Mir362	7mer-m8	TM4SF4	532	30	36	30	36	28076734	x	7mer-m8	532	NA	0	Mir-362	>ACACACC	>GGTGTGT	0.9764357209205629
Mir362	7mer-m8	TAF1D	442	263	269	263	269	18488981	x	7mer-m8	442	NA	0	Mir-362	>ACACACC	>GGTGTGT	0.9764357209205629
Mir362	7mer-m8	TAF1D	442	263	269	263	269	18488981	x	7mer-m8	442	NA	0	Mir-362	>ACACACC	>GGTGTGT	0.9764357209205629
Mir362	7mer-m8	CAPNS1	417	300	306	300	306	12646697	x	7mer-m8	417	NA	0	Mir-362	>ACACACC	>GGTGTGT	0.9764357209205629
Mir362	7mer-m8	CAPNS1	417	300	306	300	306	12646697	x	7mer-m8	417	NA	0	Mir-362	>ACACACC	>GGTGTGT	0.9764357209205629
Mir362	7mer-m8	CLBA1	331	123	129	123	129	1955359	x	7mer-m8	331	NA	0	Mir-362	>ACACACC	>GGTGTGT	0.9764357209205629
Mir362	7mer-m8	CLBA1	331	123	129	123	129	1955359	x	7mer-m8	331	NA	0	Mir-362	>ACACACC	>GGTGTGT	0.9764357209205629
Mir362	7mer-m8	ANGPT2	519	951	957	951	957	25910687	x	7mer-m8	519	NA	0	Mir-362	>ACACACC	>GGTGTGT	0.9764357209205629
Mir362	7mer-m8	ANGPT2	519	951	957	951	957	25910687	x	7mer-m8	519	NA	0	Mir-362	>ACACACC	>GGTGTGT	0.9764357209205629
Mir362	7mer-m8	PSMG3	525	239	245	239	245	27143681	x	7mer-m8	525	NA	0	Mir-362	>ACACACC	>GGTGTGT	0.9764357209205629
Mir362	7mer-m8	PSMG3	525	239	245	239	245	27143681	x	7mer-m8	525	NA	0	Mir-362	>ACACACC	>GGTGTGT	0.9764357209205629
Mir362	7mer-m8	COL6A1	359	613	619	613	619	6161923	x	7mer-m8	359	NA	0	Mir-362	>ACACACC	>GGTGTGT	0.9764357209205629
Mir362	7mer-m8	COL6A1	359	613	619	613	619	6161923	x	7mer-m8	359	NA	0	Mir-362	>ACACACC	>GGTGTGT	0.9764357209205629
Mir362	7mer-m8	TMEM100	396	267	273	267	273	10020071	x	7mer-m8	396	NA	0	Mir-362	>ACACACC	>GGTGTGT	0.9764357209205629
Mir362	7mer-m8	TMEM100	396	267	273	267	273	10020071	x	7mer-m8	396	NA	0	Mir-362	>ACACACC	>GGTGTGT	0.9764357209205629
Mir362	7mer-m8	WDR77	350	205	211	205	211	4048372	x	7mer-m8	350	NA	0	Mir-362	>ACACACC	>GGTGTGT	0.9764357209205629
Mir362	7mer-m8	WDR77	350	205	211	205	211	4048372	x	7mer-m8	350	NA	0	Mir-362	>ACACACC	>GGTGTGT	0.9764357209205629
Mir362	7mer-m8	USP51	514	395	401	395	401	25076934	x	7mer-m8	514	NA	0	Mir-362	>ACACACC	>GGTGTGT	0.9764357209205629
Mir362	7mer-m8	USP51	514	395	401	395	401	25076934	x	7mer-m8	514	NA	0	Mir-362	>ACACACC	>GGTGTGT	0.9764357209205629
Mir362	7mer-m8	SPC24	533	72	78	72	78	28450709	x	7mer-m8	533	NA	0	Mir-362	>ACACACC	>GGTGTGT	0.9764357209205629
Mir362	7mer-m8	SPC24	533	72	78	72	78	28450709	x	7mer-m8	533	NA	0	Mir-362	>ACACACC	>GGTGTGT	0.9764357209205629
Mir362	7mer-m8	SH3GLB1	462	320	326	320	326	20079211	x	7mer-m8	462	NA	0	Mir-362	>ACACACC	>GGTGTGT	0.9764357209205629
Mir362	7mer-m8	SH3GLB1	462	320	326	320	326	20079211	x	7mer-m8	462	NA	0	Mir-362	>ACACACC	>GGTGTGT	0.9764357209205629
Mir362	7mer-m8	NOL6	380	326	332	326	332	8242373	x	7mer-m8	380	NA	0	Mir-362	>ACACACC	>GGTGTGT	0.9764357209205629
Mir362	7mer-m8	NOL6	380	326	332	326	332	8242373	x	7mer-m8	380	NA	0	Mir-362	>ACACACC	>GGTGTGT	0.9764357209205629
Mir362	7mer-m8	COL6A2	467	28	34	28	34	20397904	x	7mer-m8	467	NA	0	Mir-362	>ACACACC	>GGTGTGT	0.9764357209205629
Mir362	7mer-m8	COL6A2	467	28	34	28	34	20397904	x	7mer-m8	467	NA	0	Mir-362	>ACACACC	>GGTGTGT	0.9764357209205629
Mir362	7mer-m8	VPS35	322	125	131	125	131	307895	x	7mer-m8	322	NA	0	Mir-362	>ACACACC	>GGTGTGT	0.9764357209205629
Mir362	7mer-m8	VPS35	322	125	131	125	131	307895	x	7mer-m8	322	NA	0	Mir-362	>ACACACC	>GGTGTGT	0.9764357209205629
Mir362	7mer-m8	TAF1C	420	65	71	65	71	13457605	x	7mer-m8	420	NA	0	Mir-362	>ACACACC	>GGTGTGT	0.9764357209205629
Mir362	7mer-m8	TAF1C	420	65	71	65	71	13457605	x	7mer-m8	420	NA	0	Mir-362	>ACACACC	>GGTGTGT	0.9764357209205629
Mir362	7mer-m8	DPH2	446	54	60	54	60	18712303	x	7mer-m8	446	NA	0	Mir-362	>ACACACC	>GGTGTGT	0.9764357209205629
Mir362	7mer-m8	DPH2	446	54	60	54	60	18712303	x	7mer-m8	446	NA	0	Mir-362	>ACACACC	>GGTGTGT	0.9764357209205629
Mir362	7mer-m8	TAGLN	380	348	354	348	354	8318684	x	7mer-m8	380	NA	0	Mir-362	>ACACACC	>GGTGTGT	0.9764357209205629
Mir362	7mer-m8	TAGLN	380	348	354	348	354	8318684	x	7mer-m8	380	NA	0	Mir-362	>ACACACC	>GGTGTGT	0.9764357209205629
Mir362	7mer-m8	LAMB1	351	36	42	36	42	4607062	x	7mer-m8	351	NA	0	Mir-362	>ACACACC	>GGTGTGT	0.9764357209205629
Mir362	7mer-m8	LAMB1	351	36	42	36	42	4607062	x	7mer-m8	351	NA	0	Mir-362	>ACACACC	>GGTGTGT	0.9764357209205629
Mir362	7mer-m8	NR1I2	380	727	733	727	733	8345877	x	7mer-m8	380	NA	0	Mir-362	>ACACACC	>GGTGTGT	0.9764357209205629
Mir362	7mer-m8	NR1I2	380	727	733	727	733	8345877	x	7mer-m8	380	NA	0	Mir-362	>ACACACC	>GGTGTGT	0.9764357209205629
Mir362	7mer-m8	RUNDC1	474	126	132	126	132	22011003	x	7mer-m8	474	NA	0	Mir-362	>ACACACC	>GGTGTGT	0.9764357209205629
Mir362	7mer-m8	RUNDC1	474	126	132	126	132	22011003	x	7mer-m8	474	NA	0	Mir-362	>ACACACC	>GGTGTGT	0.9764357209205629
Mir362	7mer-m8	ACE	514	61	67	61	67	24893593	x	7mer-m8	514	NA	0	Mir-362	>ACACACC	>GGTGTGT	0.9764357209205629
Mir362	7mer-m8	ACE	514	61	67	61	67	24893593	x	7mer-m8	514	NA	0	Mir-362	>ACACACC	>GGTGTGT	0.9764357209205629
Mir362	7mer-m8	RTL9	350	237	243	237	243	4393951	x	7mer-m8	350	NA	0	Mir-362	>ACACACC	>GGTGTGT	0.9764357209205629
Mir362	7mer-m8	RTL9	350	237	243	237	243	4393951	x	7mer-m8	350	NA	0	Mir-362	>ACACACC	>GGTGTGT	0.9764357209205629
Mir362	7mer-m8	HOXC10	380	256	262	256	262	8393550	x	7mer-m8	380	NA	0	Mir-362	>ACACACC	>GGTGTGT	0.9764357209205629
Mir362	7mer-m8	HOXC10	380	256	262	256	262	8393550	x	7mer-m8	380	NA	0	Mir-362	>ACACACC	>GGTGTGT	0.9764357209205629
Mir362	7mer-m8	G3BP1	519	150	156	150	156	25648810	x	7mer-m8	519	NA	0	Mir-362	>ACACACC	>GGTGTGT	0.9764357209205629
Mir362	7mer-m8	G3BP1	519	150	156	150	156	25648810	x	7mer-m8	519	NA	0	Mir-362	>ACACACC	>GGTGTGT	0.9764357209205629
Mir362	7mer-m8	MLX	356	750	756	750	756	4972220	x	7mer-m8	356	NA	0	Mir-362	>ACACACC	>GGTGTGT	0.9764357209205629
Mir362	7mer-m8	MLX	356	750	756	750	756	4972220	x	7mer-m8	356	NA	0	Mir-362	>ACACACC	>GGTGTGT	0.9764357209205629
Mir362	7mer-m8	BATF	442	170	176	170	176	18384427	x	7mer-m8	442	NA	0	Mir-362	>ACACACC	>GGTGTGT	0.9764357209205629
Mir362	7mer-m8	BATF	442	170	176	170	176	18384427	x	7mer-m8	442	NA	0	Mir-362	>ACACACC	>GGTGTGT	0.9764357209205629
Mir362	7mer-m8	NAB2	442	199	205	199	205	18567924	x	7mer-m8	442	NA	0	Mir-362	>ACACACC	>GGTGTGT	0.9764357209205629
Mir362	7mer-m8	NAB2	442	199	205	199	205	18567924	x	7mer-m8	442	NA	0	Mir-362	>ACACACC	>GGTGTGT	0.9764357209205629
Mir362	7mer-m8	NFIA	366	403	409	403	409	6884903	x	7mer-m8	366	NA	0	Mir-362	>ACACACC	>GGTGTGT	0.9764357209205629
Mir362	7mer-m8	NFIA	366	403	409	403	409	6884903	x	7mer-m8	366	NA	0	Mir-362	>ACACACC	>GGTGTGT	0.9764357209205629
Mir362	7mer-m8	MOGAT2	537	473	479	473	479	29274370	x	7mer-m8	537	NA	0	Mir-362	>ACACACC	>GGTGTGT	0.9764357209205629
Mir362	7mer-m8	MOGAT2	537	473	479	473	479	29274370	x	7mer-m8	537	NA	0	Mir-362	>ACACACC	>GGTGTGT	0.9764357209205629
Mir362	7mer-m8	BCR	553	319	325	319	325	30939886	x	7mer-m8	553	NA	0	Mir-362	>ACACACC	>GGTGTGT	0.9764357209205629
Mir362	7mer-m8	BCR	553	319	325	319	325	30939886	x	7mer-m8	553	NA	0	Mir-362	>ACACACC	>GGTGTGT	0.9764357209205629
Mir362	7mer-m8	CCL4	447	223	229	223	229	19441834	x	7mer-m8	447	NA	0	Mir-362	>ACACACC	>GGTGTGT	0.9764357209205629
Mir362	7mer-m8	CCL4	447	223	229	223	229	19441834	x	7mer-m8	447	NA	0	Mir-362	>ACACACC	>GGTGTGT	0.9764357209205629
Mir362	7mer-m8	ANKRD34A	462	754	760	754	760	20196852	x	7mer-m8	462	NA	0	Mir-362	>ACACACC	>GGTGTGT	0.9764357209205629
Mir362	7mer-m8	ANKRD34A	462	754	760	754	760	20196852	x	7mer-m8	462	NA	0	Mir-362	>ACACACC	>GGTGTGT	0.9764357209205629
Mir362	7mer-m8	MON1A	530	111	117	111	117	27381848	x	7mer-m8	530	NA	0	Mir-362	>ACACACC	>GGTGTGT	0.9764357209205629
Mir362	7mer-m8	MON1A	530	111	117	111	117	27381848	x	7mer-m8	530	NA	0	Mir-362	>ACACACC	>GGTGTGT	0.9764357209205629
Mir362	7mer-m8	SOX17	333	328	334	328	334	2415053	x	7mer-m8	333	NA	0	Mir-362	>ACACACC	>GGTGTGT	0.9764357209205629
Mir362	7mer-m8	SOX17	333	328	334	328	334	2415053	x	7mer-m8	333	NA	0	Mir-362	>ACACACC	>GGTGTGT	0.9764357209205629
Mir362	7mer-m8	CALB2	398	452	458	452	458	10411179	x	7mer-m8	398	NA	0	Mir-362	>ACACACC	>GGTGTGT	0.9764357209205629
Mir362	7mer-m8	CALB2	398	452	458	452	458	10411179	x	7mer-m8	398	NA	0	Mir-362	>ACACACC	>GGTGTGT	0.9764357209205629
Mir362	7mer-m8	WWP1	362	678	684	678	684	6558570	x	7mer-m8	362	NA	0	Mir-362	>ACACACC	>GGTGTGT	0.9764357209205629
Mir362	7mer-m8	WWP1	362	678	684	678	684	6558570	x	7mer-m8	362	NA	0	Mir-362	>ACACACC	>GGTGTGT	0.9764357209205629
Mir362	7mer-m8	SATB1	420	712	718	712	718	13198624	x	7mer-m8	420	NA	0	Mir-362	>ACACACC	>GGTGTGT	0.9764357209205629
Mir362	7mer-m8	SATB1	420	712	718	712	718	13198624	x	7mer-m8	420	NA	0	Mir-362	>ACACACC	>GGTGTGT	0.9764357209205629
Mir362	7mer-m8	SRSF4	522	118	124	118	124	25964634	x	7mer-m8	522	NA	0	Mir-362	>ACACACC	>GGTGTGT	0.9764357209205629
Mir362	7mer-m8	SRSF4	522	118	124	118	124	25964634	x	7mer-m8	522	NA	0	Mir-362	>ACACACC	>GGTGTGT	0.9764357209205629
Mir362	7mer-m8	PRKCZ	515	66	72	66	72	25441202	x	7mer-m8	515	NA	0	Mir-362	>ACACACC	>GGTGTGT	0.9764357209205629
Mir362	7mer-m8	PRKCZ	515	66	72	66	72	25441202	x	7mer-m8	515	NA	0	Mir-362	>ACACACC	>GGTGTGT	0.9764357209205629
Mir362	7mer-m8	PTK2B	522	242	248	242	248	25987006	x	7mer-m8	522	NA	0	Mir-362	>ACACACC	>GGTGTGT	0.9764357209205629
Mir362	7mer-m8	PTK2B	522	242	248	242	248	25987006	x	7mer-m8	522	NA	0	Mir-362	>ACACACC	>GGTGTGT	0.9764357209205629
Mir362	7mer-m8	SWI5	537	165	171	165	171	29315142	x	7mer-m8	537	NA	0	Mir-362	>ACACACC	>GGTGTGT	0.9764357209205629
Mir362	7mer-m8	SWI5	537	165	171	165	171	29315142	x	7mer-m8	537	NA	0	Mir-362	>ACACACC	>GGTGTGT	0.9764357209205629
Mir362	7mer-m8	CAPN3	330	496	502	496	502	1601244	x	7mer-m8	330	NA	0	Mir-362	>ACACACC	>GGTGTGT	0.9764357209205629
Mir362	7mer-m8	CAPN3	330	496	502	496	502	1601244	x	7mer-m8	330	NA	0	Mir-362	>ACACACC	>GGTGTGT	0.9764357209205629
Mir362	7mer-m8	GPSM2	385	301	307	301	307	8673626	x	7mer-m8	385	NA	0	Mir-362	>ACACACC	>GGTGTGT	0.9764357209205629
Mir362	7mer-m8	GPSM2	385	301	307	301	307	8673626	x	7mer-m8	385	NA	0	Mir-362	>ACACACC	>GGTGTGT	0.9764357209205629
Mir362	7mer-m8	TMEM161A	482	259	265	259	265	22205460	x	7mer-m8	482	NA	0	Mir-362	>ACACACC	>GGTGTGT	0.9764357209205629
Mir362	7mer-m8	TMEM161A	482	259	265	259	265	22205460	x	7mer-m8	482	NA	0	Mir-362	>ACACACC	>GGTGTGT	0.9764357209205629
Mir362	7mer-m8	SGTA	366	259	265	259	265	6932349	x	7mer-m8	366	NA	0	Mir-362	>ACACACC	>GGTGTGT	0.9764357209205629
Mir362	7mer-m8	SGTA	366	259	265	259	265	6932349	x	7mer-m8	366	NA	0	Mir-362	>ACACACC	>GGTGTGT	0.9764357209205629
Mir362	7mer-m8	GPX3	448	177	183	177	183	19535789	x	7mer-m8	448	NA	0	Mir-362	>ACACACC	>GGTGTGT	0.9764357209205629
Mir362	7mer-m8	GPX3	448	177	183	177	183	19535789	x	7mer-m8	448	NA	0	Mir-362	>ACACACC	>GGTGTGT	0.9764357209205629
Mir362	7mer-m8	ADORA3	326	377	383	377	383	1022829	x	7mer-m8	326	NA	0	Mir-362	>ACACACC	>GGTGTGT	0.9764357209205629
Mir362	7mer-m8	ADORA3	326	377	383	377	383	1022829	x	7mer-m8	326	NA	0	Mir-362	>ACACACC	>GGTGTGT	0.9764357209205629
Mir362	7mer-m8	PPIL3	322	212	218	212	218	21585	x	7mer-m8	322	NA	0	Mir-362	>ACACACC	>GGTGTGT	0.9764357209205629
Mir362	7mer-m8	PPIL3	322	212	218	212	218	21585	x	7mer-m8	322	NA	0	Mir-362	>ACACACC	>GGTGTGT	0.9764357209205629
Mir362	7mer-m8	ADAMTSL4	442	188	194	188	194	18271483	x	7mer-m8	442	NA	0	Mir-362	>ACACACC	>GGTGTGT	0.9764357209205629
Mir362	7mer-m8	ADAMTSL4	442	188	194	188	194	18271483	x	7mer-m8	442	NA	0	Mir-362	>ACACACC	>GGTGTGT	0.9764357209205629
Mir362	7mer-m8	S100A3	322	103	109	103	109	42461	x	7mer-m8	322	NA	0	Mir-362	>ACACACC	>GGTGTGT	0.9764357209205629
Mir362	7mer-m8	S100A3	322	103	109	103	109	42461	x	7mer-m8	322	NA	0	Mir-362	>ACACACC	>GGTGTGT	0.9764357209205629
Mir362	7mer-m8	MOCS1	514	121	127	121	127	25002459	x	7mer-m8	514	NA	0	Mir-362	>ACACACC	>GGTGTGT	0.9764357209205629
Mir362	7mer-m8	MOCS1	514	121	127	121	127	25002459	x	7mer-m8	514	NA	0	Mir-362	>ACACACC	>GGTGTGT	0.9764357209205629
Mir362	7mer-m8	WHAMM	519	94	100	94	100	25713478	x	7mer-m8	519	NA	0	Mir-362	>ACACACC	>GGTGTGT	0.9764357209205629
Mir362	7mer-m8	WHAMM	519	94	100	94	100	25713478	x	7mer-m8	519	NA	0	Mir-362	>ACACACC	>GGTGTGT	0.9764357209205629
Mir362	7mer-m8	ELAVL3	515	358	364	358	364	25257981	x	7mer-m8	515	NA	0	Mir-362	>ACACACC	>GGTGTGT	0.9764357209205629
Mir362	7mer-m8	ELAVL3	515	358	364	358	364	25257981	x	7mer-m8	515	NA	0	Mir-362	>ACACACC	>GGTGTGT	0.9764357209205629
Mir362	7mer-m8	ZDHHC13	513	403	409	403	409	24609487	x	7mer-m8	513	NA	0	Mir-362	>ACACACC	>GGTGTGT	0.9764357209205629
Mir362	7mer-m8	ZDHHC13	513	403	409	403	409	24609487	x	7mer-m8	513	NA	0	Mir-362	>ACACACC	>GGTGTGT	0.9764357209205629
Mir362	7mer-m8	PLPPR2	362	740	746	740	746	6664454	x	7mer-m8	362	NA	0	Mir-362	>ACACACC	>GGTGTGT	0.9764357209205629
Mir362	7mer-m8	PLPPR2	362	740	746	740	746	6664454	x	7mer-m8	362	NA	0	Mir-362	>ACACACC	>GGTGTGT	0.9764357209205629
Mir362	7mer-m8	ACAD10	468	60	66	60	66	20778260	x	7mer-m8	468	NA	0	Mir-362	>ACACACC	>GGTGTGT	0.9764357209205629
Mir362	7mer-m8	ACAD10	468	60	66	60	66	20778260	x	7mer-m8	468	NA	0	Mir-362	>ACACACC	>GGTGTGT	0.9764357209205629
Mir362	7mer-m8	RCN2	346	604	610	604	610	3243508	x	7mer-m8	346	NA	0	Mir-362	>ACACACC	>GGTGTGT	0.9764357209205629
Mir362	7mer-m8	RCN2	346	604	610	604	610	3243508	x	7mer-m8	346	NA	0	Mir-362	>ACACACC	>GGTGTGT	0.9764357209205629
Mir362	7mer-m8	PROB1	524	254	260	254	260	26439633	x	7mer-m8	524	NA	0	Mir-362	>ACACACC	>GGTGTGT	0.9764357209205629
Mir362	7mer-m8	PROB1	524	254	260	254	260	26439633	x	7mer-m8	524	NA	0	Mir-362	>ACACACC	>GGTGTGT	0.9764357209205629
Mir362	7mer-m8	EPS8L2	420	583	589	583	589	13282648	x	7mer-m8	420	NA	0	Mir-362	>ACACACC	>GGTGTGT	0.9764357209205629
Mir362	7mer-m8	EPS8L2	420	583	589	583	589	13282648	x	7mer-m8	420	NA	0	Mir-362	>ACACACC	>GGTGTGT	0.9764357209205629
Mir362	7mer-m8	MUC1	385	124	130	124	130	8681936	x	7mer-m8	385	NA	0	Mir-362	>ACACACC	>GGTGTGT	0.9764357209205629
Mir362	7mer-m8	MUC1	385	124	130	124	130	8681936	x	7mer-m8	385	NA	0	Mir-362	>ACACACC	>GGTGTGT	0.9764357209205629
Mir362	7mer-m8	SULT1C4	462	69	75	69	75	20274309	x	7mer-m8	462	NA	0	Mir-362	>ACACACC	>GGTGTGT	0.9764357209205629
Mir362	7mer-m8	SULT1C4	462	69	75	69	75	20274309	x	7mer-m8	462	NA	0	Mir-362	>ACACACC	>GGTGTGT	0.9764357209205629
Mir362	7mer-m8	DHRS3	533	383	389	383	389	28587559	x	7mer-m8	533	NA	0	Mir-362	>ACACACC	>GGTGTGT	0.9764357209205629
Mir362	7mer-m8	DHRS3	533	383	389	383	389	28587559	x	7mer-m8	533	NA	0	Mir-362	>ACACACC	>GGTGTGT	0.9764357209205629
Mir362	7mer-m8	SFRP4	407	609	615	609	615	11493240	x	7mer-m8	407	NA	0	Mir-362	>ACACACC	>GGTGTGT	0.9764357209205629
Mir362	7mer-m8	SFRP4	407	609	615	609	615	11493240	x	7mer-m8	407	NA	0	Mir-362	>ACACACC	>GGTGTGT	0.9764357209205629
Mir362	7mer-m8	CREB3	356	142	148	142	148	4915704	x	7mer-m8	356	NA	0	Mir-362	>ACACACC	>GGTGTGT	0.9764357209205629
Mir362	7mer-m8	CREB3	356	142	148	142	148	4915704	x	7mer-m8	356	NA	0	Mir-362	>ACACACC	>GGTGTGT	0.9764357209205629
Mir362	7mer-m8	MCEMP1	326	149	155	149	155	958168	x	7mer-m8	326	NA	0	Mir-362	>ACACACC	>GGTGTGT	0.9764357209205629
Mir362	7mer-m8	MCEMP1	326	149	155	149	155	958168	x	7mer-m8	326	NA	0	Mir-362	>ACACACC	>GGTGTGT	0.9764357209205629
Mir362	7mer-m8	PALM3	440	341	347	341	347	17935739	x	7mer-m8	440	NA	0	Mir-362	>ACACACC	>GGTGTGT	0.9764357209205629
Mir362	7mer-m8	PALM3	440	341	347	341	347	17935739	x	7mer-m8	440	NA	0	Mir-362	>ACACACC	>GGTGTGT	0.9764357209205629
Mir362	7mer-m8	ISY1	442	86	92	86	92	18570284	x	7mer-m8	442	NA	0	Mir-362	>ACACACC	>GGTGTGT	0.9764357209205629
Mir362	7mer-m8	ISY1	442	86	92	86	92	18570284	x	7mer-m8	442	NA	0	Mir-362	>ACACACC	>GGTGTGT	0.9764357209205629
Mir362	7mer-m8	ZNF514	447	91	97	91	97	19332334	x	7mer-m8	447	NA	0	Mir-362	>ACACACC	>GGTGTGT	0.9764357209205629
Mir362	7mer-m8	ZNF514	447	91	97	91	97	19332334	x	7mer-m8	447	NA	0	Mir-362	>ACACACC	>GGTGTGT	0.9764357209205629
Mir362	7mer-m8	RHOBTB1	522	233	239	233	239	26182609	x	7mer-m8	522	NA	0	Mir-362	>ACACACC	>GGTGTGT	0.9764357209205629
Mir362	7mer-m8	RHOBTB1	522	233	239	233	239	26182609	x	7mer-m8	522	NA	0	Mir-362	>ACACACC	>GGTGTGT	0.9764357209205629
Mir362	7mer-m8	TMEM123	462	27	33	27	33	20071906	x	7mer-m8	462	NA	0	Mir-362	>ACACACC	>GGTGTGT	0.9764357209205629
Mir362	7mer-m8	TMEM123	462	27	33	27	33	20071906	x	7mer-m8	462	NA	0	Mir-362	>ACACACC	>GGTGTGT	0.9764357209205629
Mir362	7mer-m8	LCOR	510	756	762	756	762	24055529	x	7mer-m8	510	NA	0	Mir-362	>ACACACC	>GGTGTGT	0.9764357209205629
Mir362	7mer-m8	LCOR	510	756	762	756	762	24055529	x	7mer-m8	510	NA	0	Mir-362	>ACACACC	>GGTGTGT	0.9764357209205629
Mir362	7mer-m8	TFR2	351	285	291	285	291	4711173	x	7mer-m8	351	NA	0	Mir-362	>ACACACC	>GGTGTGT	0.9764357209205629
Mir362	7mer-m8	TFR2	351	285	291	285	291	4711173	x	7mer-m8	351	NA	0	Mir-362	>ACACACC	>GGTGTGT	0.9764357209205629
Mir362	7mer-m8	IMP4	440	103	109	103	109	18012925	x	7mer-m8	440	NA	0	Mir-362	>ACACACC	>GGTGTGT	0.9764357209205629
Mir362	7mer-m8	IMP4	440	103	109	103	109	18012925	x	7mer-m8	440	NA	0	Mir-362	>ACACACC	>GGTGTGT	0.9764357209205629
Mir362	7mer-m8	ABHD14B	532	108	114	108	114	28180368	x	7mer-m8	532	NA	0	Mir-362	>ACACACC	>GGTGTGT	0.9764357209205629
Mir362	7mer-m8	ABHD14B	532	108	114	108	114	28180368	x	7mer-m8	532	NA	0	Mir-362	>ACACACC	>GGTGTGT	0.9764357209205629
Mir362	7mer-m8	PCSK4	380	276	282	276	282	8558241	x	7mer-m8	380	NA	0	Mir-362	>ACACACC	>GGTGTGT	0.9764357209205629
Mir362	7mer-m8	PCSK4	380	276	282	276	282	8558241	x	7mer-m8	380	NA	0	Mir-362	>ACACACC	>GGTGTGT	0.9764357209205629
Mir362	7mer-m8	ADI1	533	242	248	242	248	28395658	x	7mer-m8	533	NA	0	Mir-362	>ACACACC	>GGTGTGT	0.9764357209205629
Mir362	7mer-m8	ADI1	533	242	248	242	248	28395658	x	7mer-m8	533	NA	0	Mir-362	>ACACACC	>GGTGTGT	0.9764357209205629
Mir362	7mer-m8	LPO	366	201	207	201	207	7042157	x	7mer-m8	366	NA	0	Mir-362	>ACACACC	>GGTGTGT	0.9764357209205629
Mir362	7mer-m8	LPO	366	201	207	201	207	7042157	x	7mer-m8	366	NA	0	Mir-362	>ACACACC	>GGTGTGT	0.9764357209205629
Mir362	7mer-m8	SCARB1	468	753	759	753	759	20779782	x	7mer-m8	468	NA	0	Mir-362	>ACACACC	>GGTGTGT	0.9764357209205629
Mir362	7mer-m8	SCARB1	468	753	759	753	759	20779782	x	7mer-m8	468	NA	0	Mir-362	>ACACACC	>GGTGTGT	0.9764357209205629
Mir362	7mer-m8	HES7	515	283	289	283	289	25396565	x	7mer-m8	515	NA	0	Mir-362	>ACACACC	>GGTGTGT	0.9764357209205629
Mir362	7mer-m8	HES7	515	283	289	283	289	25396565	x	7mer-m8	515	NA	0	Mir-362	>ACACACC	>GGTGTGT	0.9764357209205629
Mir362	7mer-m8	ERI3	398	342	348	342	348	10081671	x	7mer-m8	398	NA	0	Mir-362	>ACACACC	>GGTGTGT	0.9764357209205629
Mir362	7mer-m8	ERI3	398	342	348	342	348	10081671	x	7mer-m8	398	NA	0	Mir-362	>ACACACC	>GGTGTGT	0.9764357209205629
Mir362	7mer-m8	PIKFYVE	420	626	632	626	632	13251485	x	7mer-m8	420	NA	0	Mir-362	>ACACACC	>GGTGTGT	0.9764357209205629
Mir362	7mer-m8	PIKFYVE	420	626	632	626	632	13251485	x	7mer-m8	420	NA	0	Mir-362	>ACACACC	>GGTGTGT	0.9764357209205629
Mir362	7mer-m8	EPB41L4A	407	45	51	45	51	11314102	x	7mer-m8	407	NA	0	Mir-362	>ACACACC	>GGTGTGT	0.9764357209205629
Mir362	7mer-m8	EPB41L4A	407	45	51	45	51	11314102	x	7mer-m8	407	NA	0	Mir-362	>ACACACC	>GGTGTGT	0.9764357209205629
Mir362	7mer-m8	ABHD8	474	339	345	339	345	21739425	x	7mer-m8	474	NA	0	Mir-362	>ACACACC	>GGTGTGT	0.9764357209205629
Mir362	7mer-m8	ABHD8	474	339	345	339	345	21739425	x	7mer-m8	474	NA	0	Mir-362	>ACACACC	>GGTGTGT	0.9764357209205629
Mir362	7mer-m8	GYG1	553	641	647	641	647	30617203	x	7mer-m8	553	NA	0	Mir-362	>ACACACC	>GGTGTGT	0.9764357209205629
Mir362	7mer-m8	GYG1	553	641	647	641	647	30617203	x	7mer-m8	553	NA	0	Mir-362	>ACACACC	>GGTGTGT	0.9764357209205629
Mir362	7mer-m8	PCK1	522	334	340	334	340	26224342	x	7mer-m8	522	NA	0	Mir-362	>ACACACC	>GGTGTGT	0.9764357209205629
Mir362	7mer-m8	PCK1	522	334	340	334	340	26224342	x	7mer-m8	522	NA	0	Mir-362	>ACACACC	>GGTGTGT	0.9764357209205629
Mir362	7mer-m8	KLHDC1	515	120	126	120	126	25087112	x	7mer-m8	515	NA	0	Mir-362	>ACACACC	>GGTGTGT	0.9764357209205629
Mir362	7mer-m8	KLHDC1	515	120	126	120	126	25087112	x	7mer-m8	515	NA	0	Mir-362	>ACACACC	>GGTGTGT	0.9764357209205629
Mir362	7mer-m8	FOS	530	670	676	670	676	27174887	x	7mer-m8	530	NA	0	Mir-362	>ACACACC	>GGTGTGT	0.9764357209205629
Mir362	7mer-m8	FOS	530	670	676	670	676	27174887	x	7mer-m8	530	NA	0	Mir-362	>ACACACC	>GGTGTGT	0.9764357209205629
Mir362	7mer-m8	WNT1	417	520	526	520	526	12447287	x	7mer-m8	417	NA	0	Mir-362	>ACACACC	>GGTGTGT	0.9764357209205629
Mir362	7mer-m8	WNT1	417	520	526	520	526	12447287	x	7mer-m8	417	NA	0	Mir-362	>ACACACC	>GGTGTGT	0.9764357209205629
Mir362	7mer-m8	HMG20B	359	244	250	244	250	6109736	x	7mer-m8	359	NA	0	Mir-362	>ACACACC	>GGTGTGT	0.9764357209205629
Mir362	7mer-m8	HMG20B	359	244	250	244	250	6109736	x	7mer-m8	359	NA	0	Mir-362	>ACACACC	>GGTGTGT	0.9764357209205629
Mir362	7mer-m8	VRK1	404	72	78	72	78	11003501	x	7mer-m8	404	NA	0	Mir-362	>ACACACC	>GGTGTGT	0.9764357209205629
Mir362	7mer-m8	VRK1	404	72	78	72	78	11003501	x	7mer-m8	404	NA	0	Mir-362	>ACACACC	>GGTGTGT	0.9764357209205629
Mir362	7mer-m8	CA9	351	130	136	130	136	4551756	x	7mer-m8	351	NA	0	Mir-362	>ACACACC	>GGTGTGT	0.9764357209205629
Mir362	7mer-m8	CA9	351	130	136	130	136	4551756	x	7mer-m8	351	NA	0	Mir-362	>ACACACC	>GGTGTGT	0.9764357209205629
Mir362	7mer-m8	DNHD1	356	156	162	156	162	4885700	x	7mer-m8	356	NA	0	Mir-362	>ACACACC	>GGTGTGT	0.9764357209205629
Mir362	7mer-m8	DNHD1	356	156	162	156	162	4885700	x	7mer-m8	356	NA	0	Mir-362	>ACACACC	>GGTGTGT	0.9764357209205629
Mir362	7mer-m8	TBL3	351	26	32	26	32	4722857	x	7mer-m8	351	NA	0	Mir-362	>ACACACC	>GGTGTGT	0.9764357209205629
Mir362	7mer-m8	TBL3	351	26	32	26	32	4722857	x	7mer-m8	351	NA	0	Mir-362	>ACACACC	>GGTGTGT	0.9764357209205629
Mir362	7mer-m8	DLX6	486	47	53	47	53	23253851	x	7mer-m8	486	NA	0	Mir-362	>ACACACC	>GGTGTGT	0.9764357209205629
Mir362	7mer-m8	DLX6	486	47	53	47	53	23253851	x	7mer-m8	486	NA	0	Mir-362	>ACACACC	>GGTGTGT	0.9764357209205629
Mir362	7mer-m8	CREB3L1	510	384	390	384	390	24172177	x	7mer-m8	510	NA	0	Mir-362	>ACACACC	>GGTGTGT	0.9764357209205629
Mir362	7mer-m8	CREB3L1	510	384	390	384	390	24172177	x	7mer-m8	510	NA	0	Mir-362	>ACACACC	>GGTGTGT	0.9764357209205629
Mir362	7mer-m8	SMOX	553	180	186	180	186	30756649	x	7mer-m8	553	NA	0	Mir-362	>ACACACC	>GGTGTGT	0.9764357209205629
Mir362	7mer-m8	SMOX	553	180	186	180	186	30756649	x	7mer-m8	553	NA	0	Mir-362	>ACACACC	>GGTGTGT	0.9764357209205629
Mir362	7mer-m8	OSM	525	778	784	778	784	27028951	x	7mer-m8	525	NA	0	Mir-362	>ACACACC	>GGTGTGT	0.9764357209205629
Mir362	7mer-m8	OSM	525	778	784	778	784	27028951	x	7mer-m8	525	NA	0	Mir-362	>ACACACC	>GGTGTGT	0.9764357209205629
Mir362	7mer-m8	RRP1	510	642	648	642	648	24143626	x	7mer-m8	510	NA	0	Mir-362	>ACACACC	>GGTGTGT	0.9764357209205629
Mir362	7mer-m8	RRP1	510	642	648	642	648	24143626	x	7mer-m8	510	NA	0	Mir-362	>ACACACC	>GGTGTGT	0.9764357209205629
Mir362	7mer-m8	PTH2R	446	40	46	40	46	18780790	x	7mer-m8	446	NA	0	Mir-362	>ACACACC	>GGTGTGT	0.9764357209205629
Mir362	7mer-m8	PTH2R	446	40	46	40	46	18780790	x	7mer-m8	446	NA	0	Mir-362	>ACACACC	>GGTGTGT	0.9764357209205629
Mir362	7mer-m8	DDX46	380	152	158	152	158	8385017	x	7mer-m8	380	NA	0	Mir-362	>ACACACC	>GGTGTGT	0.9764357209205629
Mir362	7mer-m8	DDX46	380	152	158	152	158	8385017	x	7mer-m8	380	NA	0	Mir-362	>ACACACC	>GGTGTGT	0.9764357209205629
Mir362	7mer-m8	PITPNM1	404	170	176	170	176	11026475	x	7mer-m8	404	NA	0	Mir-362	>ACACACC	>GGTGTGT	0.9764357209205629
Mir362	7mer-m8	PITPNM1	404	170	176	170	176	11026475	x	7mer-m8	404	NA	0	Mir-362	>ACACACC	>GGTGTGT	0.9764357209205629
Mir362	7mer-m8	SHFL	485	225	231	225	231	22606795	x	7mer-m8	485	NA	0	Mir-362	>ACACACC	>GGTGTGT	0.9764357209205629
Mir362	7mer-m8	SHFL	485	225	231	225	231	22606795	x	7mer-m8	485	NA	0	Mir-362	>ACACACC	>GGTGTGT	0.9764357209205629
Mir362	7mer-m8	D2HGDH	513	54	60	54	60	24533091	x	7mer-m8	513	NA	0	Mir-362	>ACACACC	>GGTGTGT	0.9764357209205629
Mir362	7mer-m8	D2HGDH	513	54	60	54	60	24533091	x	7mer-m8	513	NA	0	Mir-362	>ACACACC	>GGTGTGT	0.9764357209205629
Mir362	7mer-m8	RTN4RL2	346	26	32	26	32	3386031	x	7mer-m8	346	NA	0	Mir-362	>ACACACC	>GGTGTGT	0.9764357209205629
Mir362	7mer-m8	RTN4RL2	346	26	32	26	32	3386031	x	7mer-m8	346	NA	0	Mir-362	>ACACACC	>GGTGTGT	0.9764357209205629
Mir362	7mer-m8	TCF15	350	310	316	310	316	4282393	x	7mer-m8	350	NA	0	Mir-362	>ACACACC	>GGTGTGT	0.9764357209205629
Mir362	7mer-m8	TCF15	350	310	316	310	316	4282393	x	7mer-m8	350	NA	0	Mir-362	>ACACACC	>GGTGTGT	0.9764357209205629
Mir362	7mer-m8	DEDD	425	687	693	687	693	13969701	x	7mer-m8	425	NA	0	Mir-362	>ACACACC	>GGTGTGT	0.9764357209205629
Mir362	7mer-m8	DEDD	425	687	693	687	693	13969701	x	7mer-m8	425	NA	0	Mir-362	>ACACACC	>GGTGTGT	0.9764357209205629
Mir362	7mer-m8	DCLK3	394	300	306	300	306	9707022	x	7mer-m8	394	NA	0	Mir-362	>ACACACC	>GGTGTGT	0.9764357209205629
Mir362	7mer-m8	DCLK3	394	300	306	300	306	9707022	x	7mer-m8	394	NA	0	Mir-362	>ACACACC	>GGTGTGT	0.9764357209205629
Mir362	7mer-m8	FBXL12	524	187	193	187	193	26423764	x	7mer-m8	524	NA	0	Mir-362	>ACACACC	>GGTGTGT	0.9764357209205629
Mir362	7mer-m8	FBXL12	524	187	193	187	193	26423764	x	7mer-m8	524	NA	0	Mir-362	>ACACACC	>GGTGTGT	0.9764357209205629
Mir362	7mer-m8	RCN2	550	606	612	606	612	30433638	x	7mer-m8	550	NA	0	Mir-362	>ACACACC	>GGTGTGT	0.9764357209205629
Mir362	7mer-m8	RCN2	550	606	612	606	612	30433638	x	7mer-m8	550	NA	0	Mir-362	>ACACACC	>GGTGTGT	0.9764357209205629
Mir362	7mer-m8	SUSD4	398	423	429	423	429	10057665	x	7mer-m8	398	NA	0	Mir-362	>ACACACC	>GGTGTGT	0.9764357209205629
Mir362	7mer-m8	SUSD4	398	423	429	423	429	10057665	x	7mer-m8	398	NA	0	Mir-362	>ACACACC	>GGTGTGT	0.9764357209205629
Mir362	7mer-m8	UBOX5	462	177	183	177	183	20160219	x	7mer-m8	462	NA	0	Mir-362	>ACACACC	>GGTGTGT	0.9764357209205629
Mir362	7mer-m8	UBOX5	462	177	183	177	183	20160219	x	7mer-m8	462	NA	0	Mir-362	>ACACACC	>GGTGTGT	0.9764357209205629
Mir362	7mer-m8	SLC24A5	514	352	358	352	358	24784455	x	7mer-m8	514	NA	0	Mir-362	>ACACACC	>GGTGTGT	0.9764357209205629
Mir362	7mer-m8	SLC24A5	514	352	358	352	358	24784455	x	7mer-m8	514	NA	0	Mir-362	>ACACACC	>GGTGTGT	0.9764357209205629
Mir362	7mer-m8	OPRL1	330	323	329	323	329	1519651	x	7mer-m8	330	NA	0	Mir-362	>ACACACC	>GGTGTGT	0.9764357209205629
Mir362	7mer-m8	OPRL1	330	323	329	323	329	1519651	x	7mer-m8	330	NA	0	Mir-362	>ACACACC	>GGTGTGT	0.9764357209205629
Mir362	7mer-m8	PUS1	482	63	69	63	69	22399850	x	7mer-m8	482	NA	0	Mir-362	>ACACACC	>GGTGTGT	0.9764357209205629
Mir362	7mer-m8	PUS1	482	63	69	63	69	22399850	x	7mer-m8	482	NA	0	Mir-362	>ACACACC	>GGTGTGT	0.9764357209205629
Mir362	7mer-m8	MEN1	330	324	330	324	330	1724770	x	7mer-m8	330	NA	0	Mir-362	>ACACACC	>GGTGTGT	0.9764357209205629
Mir362	7mer-m8	MEN1	330	324	330	324	330	1724770	x	7mer-m8	330	NA	0	Mir-362	>ACACACC	>GGTGTGT	0.9764357209205629
Mir362	7mer-m8	SUFU	356	68	74	68	74	4945854	x	7mer-m8	356	NA	0	Mir-362	>ACACACC	>GGTGTGT	0.9764357209205629
Mir362	7mer-m8	SUFU	356	68	74	68	74	4945854	x	7mer-m8	356	NA	0	Mir-362	>ACACACC	>GGTGTGT	0.9764357209205629
Mir362	7mer-m8	CDH4	486	82	88	82	88	23352802	x	7mer-m8	486	NA	0	Mir-362	>ACACACC	>GGTGTGT	0.9764357209205629
Mir362	7mer-m8	CDH4	486	82	88	82	88	23352802	x	7mer-m8	486	NA	0	Mir-362	>ACACACC	>GGTGTGT	0.9764357209205629
Mir362	7mer-m8	LYPD6B	359	545	551	545	551	6140529	x	7mer-m8	359	NA	0	Mir-362	>ACACACC	>GGTGTGT	0.9764357209205629
Mir362	7mer-m8	LYPD6B	359	545	551	545	551	6140529	x	7mer-m8	359	NA	0	Mir-362	>ACACACC	>GGTGTGT	0.9764357209205629
Mir362	7mer-m8	CPAMD8	345	786	792	786	792	2750099	x	7mer-m8	345	NA	0	Mir-362	>ACACACC	>GGTGTGT	0.9764357209205629
Mir362	7mer-m8	CPAMD8	345	786	792	786	792	2750099	x	7mer-m8	345	NA	0	Mir-362	>ACACACC	>GGTGTGT	0.9764357209205629
Mir362	7mer-m8	RBM39	419	582	588	582	588	12989921	x	7mer-m8	419	NA	0	Mir-362	>ACACACC	>GGTGTGT	0.9764357209205629
Mir362	7mer-m8	RBM39	419	582	588	582	588	12989921	x	7mer-m8	419	NA	0	Mir-362	>ACACACC	>GGTGTGT	0.9764357209205629
Mir362	7mer-m8	SLC6A12	522	521	527	521	527	26095204	x	7mer-m8	522	NA	0	Mir-362	>ACACACC	>GGTGTGT	0.9764357209205629
Mir362	7mer-m8	SLC6A12	522	521	527	521	527	26095204	x	7mer-m8	522	NA	0	Mir-362	>ACACACC	>GGTGTGT	0.9764357209205629
Mir362	7mer-m8	APMAP	420	795	801	795	801	13389128	x	7mer-m8	420	NA	0	Mir-362	>ACACACC	>GGTGTGT	0.9764357209205629
Mir362	7mer-m8	APMAP	420	795	801	795	801	13389128	x	7mer-m8	420	NA	0	Mir-362	>ACACACC	>GGTGTGT	0.9764357209205629
Mir362	7mer-m8	OAT	533	680	686	680	686	28547818	x	7mer-m8	533	NA	0	Mir-362	>ACACACC	>GGTGTGT	0.9764357209205629
Mir362	7mer-m8	OAT	533	680	686	680	686	28547818	x	7mer-m8	533	NA	0	Mir-362	>ACACACC	>GGTGTGT	0.9764357209205629
Mir362	7mer-m8	PAK4	448	336	342	336	342	19739704	x	7mer-m8	448	NA	0	Mir-362	>ACACACC	>GGTGTGT	0.9764357209205629
Mir362	7mer-m8	PAK4	448	336	342	336	342	19739704	x	7mer-m8	448	NA	0	Mir-362	>ACACACC	>GGTGTGT	0.9764357209205629
Mir362	7mer-m8	NCEH1	366	747	753	747	753	6778159	x	7mer-m8	366	NA	0	Mir-362	>ACACACC	>GGTGTGT	0.9764357209205629
Mir362	7mer-m8	NCEH1	366	747	753	747	753	6778159	x	7mer-m8	366	NA	0	Mir-362	>ACACACC	>GGTGTGT	0.9764357209205629
Mir362	7mer-m8	PCK1	442	431	437	431	437	18543387	x	7mer-m8	442	NA	0	Mir-362	>ACACACC	>GGTGTGT	0.9764357209205629
Mir362	7mer-m8	PCK1	442	431	437	431	437	18543387	x	7mer-m8	442	NA	0	Mir-362	>ACACACC	>GGTGTGT	0.9764357209205629
Mir362	7mer-m8	NFKBIA	419	372	378	372	378	12703269	x	7mer-m8	419	NA	0	Mir-362	>ACACACC	>GGTGTGT	0.9764357209205629
Mir362	7mer-m8	NFKBIA	419	372	378	372	378	12703269	x	7mer-m8	419	NA	0	Mir-362	>ACACACC	>GGTGTGT	0.9764357209205629
Mir362	7mer-m8	SEPTIN12	486	100	106	100	106	23106827	x	7mer-m8	486	NA	0	Mir-362	>ACACACC	>GGTGTGT	0.9764357209205629
Mir362	7mer-m8	SEPTIN12	486	100	106	100	106	23106827	x	7mer-m8	486	NA	0	Mir-362	>ACACACC	>GGTGTGT	0.9764357209205629
Mir362	7mer-m8	ITGB4	482	276	282	276	282	22317077	x	7mer-m8	482	NA	0	Mir-362	>ACACACC	>GGTGTGT	0.9764357209205629
Mir362	7mer-m8	ITGB4	482	276	282	276	282	22317077	x	7mer-m8	482	NA	0	Mir-362	>ACACACC	>GGTGTGT	0.9764357209205629
Mir362	7mer-m8	TLCD3B	366	68	74	68	74	6743406	x	7mer-m8	366	NA	0	Mir-362	>ACACACC	>GGTGTGT	0.9764357209205629
Mir362	7mer-m8	TLCD3B	366	68	74	68	74	6743406	x	7mer-m8	366	NA	0	Mir-362	>ACACACC	>GGTGTGT	0.9764357209205629
Mir362	7mer-m8	YTHDC1	485	84	90	84	90	22735904	x	7mer-m8	485	NA	0	Mir-362	>ACACACC	>GGTGTGT	0.9764357209205629
Mir362	7mer-m8	YTHDC1	485	84	90	84	90	22735904	x	7mer-m8	485	NA	0	Mir-362	>ACACACC	>GGTGTGT	0.9764357209205629
Mir362	7mer-m8	AQP3	467	262	268	262	268	20381617	x	7mer-m8	467	NA	0	Mir-362	>ACACACC	>GGTGTGT	0.9764357209205629
Mir362	7mer-m8	AQP3	467	262	268	262	268	20381617	x	7mer-m8	467	NA	0	Mir-362	>ACACACC	>GGTGTGT	0.9764357209205629
Mir362	7mer-m8	SMIM1	462	263	269	263	269	20098188	x	7mer-m8	462	NA	0	Mir-362	>ACACACC	>GGTGTGT	0.9764357209205629
Mir362	7mer-m8	SMIM1	462	263	269	263	269	20098188	x	7mer-m8	462	NA	0	Mir-362	>ACACACC	>GGTGTGT	0.9764357209205629
Mir362	7mer-m8	TIMM22	350	525	531	525	531	4105918	x	7mer-m8	350	NA	0	Mir-362	>ACACACC	>GGTGTGT	0.9764357209205629
Mir362	7mer-m8	TIMM22	350	525	531	525	531	4105918	x	7mer-m8	350	NA	0	Mir-362	>ACACACC	>GGTGTGT	0.9764357209205629
Mir362	7mer-m8	MRPL43	380	297	303	297	303	8235614	x	7mer-m8	380	NA	0	Mir-362	>ACACACC	>GGTGTGT	0.9764357209205629
Mir362	7mer-m8	MRPL43	380	297	303	297	303	8235614	x	7mer-m8	380	NA	0	Mir-362	>ACACACC	>GGTGTGT	0.9764357209205629
Mir362	7mer-m8	CALB1	468	693	699	693	699	20868009	x	7mer-m8	468	NA	0	Mir-362	>ACACACC	>GGTGTGT	0.9764357209205629
Mir362	7mer-m8	CALB1	468	693	699	693	699	20868009	x	7mer-m8	468	NA	0	Mir-362	>ACACACC	>GGTGTGT	0.9764357209205629
Mir362	7mer-m8	L3MBTL4	509	76	82	76	82	23732266	x	7mer-m8	509	NA	0	Mir-362	>ACACACC	>GGTGTGT	0.9764357209205629
Mir362	7mer-m8	L3MBTL4	509	76	82	76	82	23732266	x	7mer-m8	509	NA	0	Mir-362	>ACACACC	>GGTGTGT	0.9764357209205629
Mir362	7mer-m8	POLR1B	407	745	751	745	751	11524292	x	7mer-m8	407	NA	0	Mir-362	>ACACACC	>GGTGTGT	0.9764357209205629
Mir362	7mer-m8	POLR1B	407	745	751	745	751	11524292	x	7mer-m8	407	NA	0	Mir-362	>ACACACC	>GGTGTGT	0.9764357209205629
Mir362	7mer-m8	LASP1	531	65	71	65	71	27914443	x	7mer-m8	531	NA	0	Mir-362	>ACACACC	>GGTGTGT	0.9764357209205629
Mir362	7mer-m8	LASP1	531	65	71	65	71	27914443	x	7mer-m8	531	NA	0	Mir-362	>ACACACC	>GGTGTGT	0.9764357209205629
Mir362	7mer-m8	RPAIN	522	126	132	126	132	26245412	x	7mer-m8	522	NA	0	Mir-362	>ACACACC	>GGTGTGT	0.9764357209205629
Mir362	7mer-m8	RPAIN	522	126	132	126	132	26245412	x	7mer-m8	522	NA	0	Mir-362	>ACACACC	>GGTGTGT	0.9764357209205629
Mir362	7mer-m8	SHFL	485	606	612	606	612	22606796	x	7mer-m8	485	NA	0	Mir-362	>ACACACC	>GGTGTGT	0.9764357209205629
Mir362	7mer-m8	SHFL	485	606	612	606	612	22606796	x	7mer-m8	485	NA	0	Mir-362	>ACACACC	>GGTGTGT	0.9764357209205629
Mir362	7mer-m8	TSPAN33	513	283	289	283	289	24383410	x	7mer-m8	513	NA	0	Mir-362	>ACACACC	>GGTGTGT	0.9764357209205629
Mir362	7mer-m8	TSPAN33	513	283	289	283	289	24383410	x	7mer-m8	513	NA	0	Mir-362	>ACACACC	>GGTGTGT	0.9764357209205629
Mir362	7mer-m8	FBXW12	550	132	138	132	138	30390427	x	7mer-m8	550	NA	0	Mir-362	>ACACACC	>GGTGTGT	0.9764357209205629
Mir362	7mer-m8	FBXW12	550	132	138	132	138	30390427	x	7mer-m8	550	NA	0	Mir-362	>ACACACC	>GGTGTGT	0.9764357209205629
Mir362	7mer-m8	CHRDL1	356	156	162	156	162	5127333	x	7mer-m8	356	NA	0	Mir-362	>ACACACC	>GGTGTGT	0.9764357209205629
Mir362	7mer-m8	CHRDL1	356	156	162	156	162	5127333	x	7mer-m8	356	NA	0	Mir-362	>ACACACC	>GGTGTGT	0.9764357209205629
Mir362	7mer-m8	CD177	530	117	123	117	123	27519030	x	7mer-m8	530	NA	0	Mir-362	>ACACACC	>GGTGTGT	0.9764357209205629
Mir362	7mer-m8	CD177	530	117	123	117	123	27519030	x	7mer-m8	530	NA	0	Mir-362	>ACACACC	>GGTGTGT	0.9764357209205629
Mir362	7mer-m8	LOXL4	509	927	933	927	933	23770217	x	7mer-m8	509	NA	0	Mir-362	>ACACACC	>GGTGTGT	0.9764357209205629
Mir362	7mer-m8	LOXL4	509	927	933	927	933	23770217	x	7mer-m8	509	NA	0	Mir-362	>ACACACC	>GGTGTGT	0.9764357209205629
Mir362	7mer-m8	RCBTB1	548	47	53	47	53	30069432	x	7mer-m8	548	NA	0	Mir-362	>ACACACC	>GGTGTGT	0.9764357209205629
Mir362	7mer-m8	RCBTB1	548	47	53	47	53	30069432	x	7mer-m8	548	NA	0	Mir-362	>ACACACC	>GGTGTGT	0.9764357209205629
Mir362	7mer-m8	TNRC6C	485	237	243	237	243	22909486	x	7mer-m8	485	NA	0	Mir-362	>ACACACC	>GGTGTGT	0.9764357209205629
Mir362	7mer-m8	TNRC6C	485	237	243	237	243	22909486	x	7mer-m8	485	NA	0	Mir-362	>ACACACC	>GGTGTGT	0.9764357209205629
Mir362	7mer-m8	C6H15ORF39	326	710	716	710	716	743071	x	7mer-m8	326	NA	0	Mir-362	>ACACACC	>GGTGTGT	0.9764357209205629
Mir362	7mer-m8	C6H15ORF39	326	710	716	710	716	743071	x	7mer-m8	326	NA	0	Mir-362	>ACACACC	>GGTGTGT	0.9764357209205629
Mir362	7mer-m8	SPIN1	330	642	648	642	648	1761962	x	7mer-m8	330	NA	0	Mir-362	>ACACACC	>GGTGTGT	0.9764357209205629
Mir362	7mer-m8	SPIN1	330	642	648	642	648	1761962	x	7mer-m8	330	NA	0	Mir-362	>ACACACC	>GGTGTGT	0.9764357209205629
Mir362	7mer-m8	GPBAR1	486	327	333	327	333	23410354	x	7mer-m8	486	NA	0	Mir-362	>ACACACC	>GGTGTGT	0.9764357209205629
Mir362	7mer-m8	GPBAR1	486	327	333	327	333	23410354	x	7mer-m8	486	NA	0	Mir-362	>ACACACC	>GGTGTGT	0.9764357209205629
Mir362	7mer-m8	MMRN2	447	318	324	318	324	19196089	x	7mer-m8	447	NA	0	Mir-362	>ACACACC	>GGTGTGT	0.9764357209205629
Mir362	7mer-m8	MMRN2	447	318	324	318	324	19196089	x	7mer-m8	447	NA	0	Mir-362	>ACACACC	>GGTGTGT	0.9764357209205629
Mir362	7mer-m8	AKAP1	509	904	910	904	910	23808877	x	7mer-m8	509	NA	0	Mir-362	>ACACACC	>GGTGTGT	0.9764357209205629
Mir362	7mer-m8	AKAP1	509	904	910	904	910	23808877	x	7mer-m8	509	NA	0	Mir-362	>ACACACC	>GGTGTGT	0.9764357209205629
Mir362	7mer-m8	PTCHD3	333	105	111	105	111	2544529	x	7mer-m8	333	NA	0	Mir-362	>ACACACC	>GGTGTGT	0.9764357209205629
Mir362	7mer-m8	PTCHD3	333	105	111	105	111	2544529	x	7mer-m8	333	NA	0	Mir-362	>ACACACC	>GGTGTGT	0.9764357209205629
Mir362	7mer-m8	CTNS	407	351	357	351	357	11561243	x	7mer-m8	407	NA	0	Mir-362	>ACACACC	>GGTGTGT	0.9764357209205629
Mir362	7mer-m8	CTNS	407	351	357	351	357	11561243	x	7mer-m8	407	NA	0	Mir-362	>ACACACC	>GGTGTGT	0.9764357209205629
Mir362	7mer-m8	HSD17B7	380	189	195	189	195	8281353	x	7mer-m8	380	NA	0	Mir-362	>ACACACC	>GGTGTGT	0.9764357209205629
Mir362	7mer-m8	HSD17B7	380	189	195	189	195	8281353	x	7mer-m8	380	NA	0	Mir-362	>ACACACC	>GGTGTGT	0.9764357209205629
Mir362	7mer-m8	PRMT8	380	439	445	439	445	8608262	x	7mer-m8	380	NA	0	Mir-362	>ACACACC	>GGTGTGT	0.9764357209205629
Mir362	7mer-m8	PRMT8	380	439	445	439	445	8608262	x	7mer-m8	380	NA	0	Mir-362	>ACACACC	>GGTGTGT	0.9764357209205629
Mir362	7mer-m8	CERS4	351	179	185	179	185	4505599	x	7mer-m8	351	NA	0	Mir-362	>ACACACC	>GGTGTGT	0.9764357209205629
Mir362	7mer-m8	CERS4	351	179	185	179	185	4505599	x	7mer-m8	351	NA	0	Mir-362	>ACACACC	>GGTGTGT	0.9764357209205629
Mir362	7mer-m8	CSDC2	396	124	130	124	130	9926392	x	7mer-m8	396	NA	0	Mir-362	>ACACACC	>GGTGTGT	0.9764357209205629
Mir362	7mer-m8	CSDC2	396	124	130	124	130	9926392	x	7mer-m8	396	NA	0	Mir-362	>ACACACC	>GGTGTGT	0.9764357209205629
Mir362	7mer-m8	FAM118A	420	492	498	492	498	13316502	x	7mer-m8	420	NA	0	Mir-362	>ACACACC	>GGTGTGT	0.9764357209205629
Mir362	7mer-m8	FAM118A	420	492	498	492	498	13316502	x	7mer-m8	420	NA	0	Mir-362	>ACACACC	>GGTGTGT	0.9764357209205629
Mir362	7mer-m8	STAP2	322	47	53	47	53	131658	x	7mer-m8	322	NA	0	Mir-362	>ACACACC	>GGTGTGT	0.9764357209205629
Mir362	7mer-m8	STAP2	322	47	53	47	53	131658	x	7mer-m8	322	NA	0	Mir-362	>ACACACC	>GGTGTGT	0.9764357209205629
Mir362	7mer-m8	EXOG	366	592	598	592	598	6991049	x	7mer-m8	366	NA	0	Mir-362	>ACACACC	>GGTGTGT	0.9764357209205629
Mir362	7mer-m8	EXOG	366	592	598	592	598	6991049	x	7mer-m8	366	NA	0	Mir-362	>ACACACC	>GGTGTGT	0.9764357209205629
Mir362	7mer-m8	CLPTM1	524	90	96	90	96	26738596	x	7mer-m8	524	NA	0	Mir-362	>ACACACC	>GGTGTGT	0.9764357209205629
Mir362	7mer-m8	CLPTM1	524	90	96	90	96	26738596	x	7mer-m8	524	NA	0	Mir-362	>ACACACC	>GGTGTGT	0.9764357209205629
Mir362	7mer-m8	TBL3	532	26	32	26	32	28270929	x	7mer-m8	532	NA	0	Mir-362	>ACACACC	>GGTGTGT	0.9764357209205629
Mir362	7mer-m8	TBL3	532	26	32	26	32	28270929	x	7mer-m8	532	NA	0	Mir-362	>ACACACC	>GGTGTGT	0.9764357209205629
Mir362	7mer-m8	FBRS	419	220	226	220	226	13004417	x	7mer-m8	419	NA	0	Mir-362	>ACACACC	>GGTGTGT	0.9764357209205629
Mir362	7mer-m8	FBRS	419	220	226	220	226	13004417	x	7mer-m8	419	NA	0	Mir-362	>ACACACC	>GGTGTGT	0.9764357209205629
Mir362	7mer-m8	DYNC1I1	537	391	397	391	397	29297721	x	7mer-m8	537	NA	0	Mir-362	>ACACACC	>GGTGTGT	0.9764357209205629
Mir362	7mer-m8	DYNC1I1	537	391	397	391	397	29297721	x	7mer-m8	537	NA	0	Mir-362	>ACACACC	>GGTGTGT	0.9764357209205629
Mir362	7mer-m8	LY6E	513	96	102	96	102	24540746	x	7mer-m8	513	NA	0	Mir-362	>ACACACC	>GGTGTGT	0.9764357209205629
Mir362	7mer-m8	LY6E	513	96	102	96	102	24540746	x	7mer-m8	513	NA	0	Mir-362	>ACACACC	>GGTGTGT	0.9764357209205629
Mir362	7mer-m8	UBE2D2	509	325	331	325	331	23572325	x	7mer-m8	509	NA	0	Mir-362	>ACACACC	>GGTGTGT	0.9764357209205629
Mir362	7mer-m8	UBE2D2	509	325	331	325	331	23572325	x	7mer-m8	509	NA	0	Mir-362	>ACACACC	>GGTGTGT	0.9764357209205629
Mir362	7mer-m8	UBAP1L	525	177	183	177	183	26939679	x	7mer-m8	525	NA	0	Mir-362	>ACACACC	>GGTGTGT	0.9764357209205629
Mir362	7mer-m8	UBAP1L	525	177	183	177	183	26939679	x	7mer-m8	525	NA	0	Mir-362	>ACACACC	>GGTGTGT	0.9764357209205629
Mir362	7mer-m8	WNK4	345	212	218	212	218	3115215	x	7mer-m8	345	NA	0	Mir-362	>ACACACC	>GGTGTGT	0.9764357209205629
Mir362	7mer-m8	WNK4	345	212	218	212	218	3115215	x	7mer-m8	345	NA	0	Mir-362	>ACACACC	>GGTGTGT	0.9764357209205629
Mir362	7mer-m8	ATF4	474	19	25	19	25	21896817	x	7mer-m8	474	NA	0	Mir-362	>ACACACC	>GGTGTGT	0.9764357209205629
Mir362	7mer-m8	ATF4	474	19	25	19	25	21896817	x	7mer-m8	474	NA	0	Mir-362	>ACACACC	>GGTGTGT	0.9764357209205629
Mir362	7mer-m8	KCNAB2	537	806	812	806	812	29167211	x	7mer-m8	537	NA	0	Mir-362	>ACACACC	>GGTGTGT	0.9764357209205629
Mir362	7mer-m8	KCNAB2	537	806	812	806	812	29167211	x	7mer-m8	537	NA	0	Mir-362	>ACACACC	>GGTGTGT	0.9764357209205629
Mir362	7mer-m8	ZBTB11	522	71	77	71	77	26023258	x	7mer-m8	522	NA	0	Mir-362	>ACACACC	>GGTGTGT	0.9764357209205629
Mir362	7mer-m8	ZBTB11	522	71	77	71	77	26023258	x	7mer-m8	522	NA	0	Mir-362	>ACACACC	>GGTGTGT	0.9764357209205629
Mir362	7mer-m8	DEDD2	462	234	240	234	240	20004522	x	7mer-m8	462	NA	0	Mir-362	>ACACACC	>GGTGTGT	0.9764357209205629
Mir362	7mer-m8	DEDD2	462	234	240	234	240	20004522	x	7mer-m8	462	NA	0	Mir-362	>ACACACC	>GGTGTGT	0.9764357209205629
Mir362	7mer-m8	IGFN1	474	167	173	167	173	21718645	x	7mer-m8	474	NA	0	Mir-362	>ACACACC	>GGTGTGT	0.9764357209205629
Mir362	7mer-m8	IGFN1	474	167	173	167	173	21718645	x	7mer-m8	474	NA	0	Mir-362	>ACACACC	>GGTGTGT	0.9764357209205629
Mir362	7mer-m8	BARX1	522	130	136	130	136	26164934	x	7mer-m8	522	NA	0	Mir-362	>ACACACC	>GGTGTGT	0.9764357209205629
Mir362	7mer-m8	BARX1	522	130	136	130	136	26164934	x	7mer-m8	522	NA	0	Mir-362	>ACACACC	>GGTGTGT	0.9764357209205629
Mir362	7mer-m8	BTBD2	513	559	565	559	565	24336925	x	7mer-m8	513	NA	0	Mir-362	>ACACACC	>GGTGTGT	0.9764357209205629
Mir362	7mer-m8	BTBD2	513	559	565	559	565	24336925	x	7mer-m8	513	NA	0	Mir-362	>ACACACC	>GGTGTGT	0.9764357209205629
Mir362	7mer-m8	NSUN5	366	505	511	505	511	7083234	x	7mer-m8	366	NA	0	Mir-362	>ACACACC	>GGTGTGT	0.9764357209205629
Mir362	7mer-m8	NSUN5	366	505	511	505	511	7083234	x	7mer-m8	366	NA	0	Mir-362	>ACACACC	>GGTGTGT	0.9764357209205629
Mir362	7mer-m8	MMAB	380	165	171	165	171	8530885	x	7mer-m8	380	NA	0	Mir-362	>ACACACC	>GGTGTGT	0.9764357209205629
Mir362	7mer-m8	MMAB	380	165	171	165	171	8530885	x	7mer-m8	380	NA	0	Mir-362	>ACACACC	>GGTGTGT	0.9764357209205629
Mir362	7mer-m8	NCF4	515	105	111	105	111	25301961	x	7mer-m8	515	NA	0	Mir-362	>ACACACC	>GGTGTGT	0.9764357209205629
Mir362	7mer-m8	NCF4	515	105	111	105	111	25301961	x	7mer-m8	515	NA	0	Mir-362	>ACACACC	>GGTGTGT	0.9764357209205629
Mir362	7mer-m8	DHRSX	531	46	52	46	52	27969256	x	7mer-m8	531	NA	0	Mir-362	>ACACACC	>GGTGTGT	0.9764357209205629
Mir362	7mer-m8	DHRSX	531	46	52	46	52	27969256	x	7mer-m8	531	NA	0	Mir-362	>ACACACC	>GGTGTGT	0.9764357209205629
Mir362	7mer-m8	TGFBI	420	577	583	577	583	13174780	x	7mer-m8	420	NA	0	Mir-362	>ACACACC	>GGTGTGT	0.9764357209205629
Mir362	7mer-m8	TGFBI	420	577	583	577	583	13174780	x	7mer-m8	420	NA	0	Mir-362	>ACACACC	>GGTGTGT	0.9764357209205629
Mir362	7mer-m8	SLC17A4	522	223	229	223	229	26045077	x	7mer-m8	522	NA	0	Mir-362	>ACACACC	>GGTGTGT	0.9764357209205629
Mir362	7mer-m8	SLC17A4	522	223	229	223	229	26045077	x	7mer-m8	522	NA	0	Mir-362	>ACACACC	>GGTGTGT	0.9764357209205629
Mir362	7mer-m8	MVD	333	539	545	539	545	2697797	x	7mer-m8	333	NA	0	Mir-362	>ACACACC	>GGTGTGT	0.9764357209205629
Mir362	7mer-m8	MVD	333	539	545	539	545	2697797	x	7mer-m8	333	NA	0	Mir-362	>ACACACC	>GGTGTGT	0.9764357209205629
Mir362	7mer-m8	TGFBI	485	560	566	560	566	22700107	x	7mer-m8	485	NA	0	Mir-362	>ACACACC	>GGTGTGT	0.9764357209205629
Mir362	7mer-m8	TGFBI	485	560	566	560	566	22700107	x	7mer-m8	485	NA	0	Mir-362	>ACACACC	>GGTGTGT	0.9764357209205629
Mir362	7mer-m8	SAMM50	440	69	75	69	75	17971874	x	7mer-m8	440	NA	0	Mir-362	>ACACACC	>GGTGTGT	0.9764357209205629
Mir362	7mer-m8	SAMM50	440	69	75	69	75	17971874	x	7mer-m8	440	NA	0	Mir-362	>ACACACC	>GGTGTGT	0.9764357209205629
Mir362	7mer-m8	CLSTN2	446	117	123	117	123	19050628	x	7mer-m8	446	NA	0	Mir-362	>ACACACC	>GGTGTGT	0.9764357209205629
Mir362	7mer-m8	CLSTN2	446	117	123	117	123	19050628	x	7mer-m8	446	NA	0	Mir-362	>ACACACC	>GGTGTGT	0.9764357209205629
Mir362	7mer-m8	RAPGEF4	440	804	810	804	810	18009713	x	7mer-m8	440	NA	0	Mir-362	>ACACACC	>GGTGTGT	0.9764357209205629
Mir362	7mer-m8	RAPGEF4	440	804	810	804	810	18009713	x	7mer-m8	440	NA	0	Mir-362	>ACACACC	>GGTGTGT	0.9764357209205629
Mir362	7mer-m8	SFRP4	358	91	97	91	97	5952485	x	7mer-m8	358	NA	0	Mir-362	>ACACACC	>GGTGTGT	0.9764357209205629
Mir362	7mer-m8	SFRP4	358	91	97	91	97	5952485	x	7mer-m8	358	NA	0	Mir-362	>ACACACC	>GGTGTGT	0.9764357209205629
Mir362	7mer-m8	PVALEF	468	249	255	249	255	20888132	x	7mer-m8	468	NA	0	Mir-362	>ACACACC	>GGTGTGT	0.9764357209205629
Mir362	7mer-m8	PVALEF	468	249	255	249	255	20888132	x	7mer-m8	468	NA	0	Mir-362	>ACACACC	>GGTGTGT	0.9764357209205629
Mir362	7mer-m8	RIN3	345	64	70	64	70	2865913	x	7mer-m8	345	NA	0	Mir-362	>ACACACC	>GGTGTGT	0.9764357209205629
Mir362	7mer-m8	RIN3	345	64	70	64	70	2865913	x	7mer-m8	345	NA	0	Mir-362	>ACACACC	>GGTGTGT	0.9764357209205629
Mir362	7mer-m8	APAF1	425	120	126	120	126	14146581	x	7mer-m8	425	NA	0	Mir-362	>ACACACC	>GGTGTGT	0.9764357209205629
Mir362	7mer-m8	APAF1	425	120	126	120	126	14146581	x	7mer-m8	425	NA	0	Mir-362	>ACACACC	>GGTGTGT	0.9764357209205629
Mir362	7mer-m8	ZFYVE28	485	63	69	63	69	22731346	x	7mer-m8	485	NA	0	Mir-362	>ACACACC	>GGTGTGT	0.9764357209205629
Mir362	7mer-m8	ZFYVE28	485	63	69	63	69	22731346	x	7mer-m8	485	NA	0	Mir-362	>ACACACC	>GGTGTGT	0.9764357209205629
Mir362	7mer-m8	DDX49	468	298	304	298	304	20721173	x	7mer-m8	468	NA	0	Mir-362	>ACACACC	>GGTGTGT	0.9764357209205629
Mir362	7mer-m8	DDX49	468	298	304	298	304	20721173	x	7mer-m8	468	NA	0	Mir-362	>ACACACC	>GGTGTGT	0.9764357209205629
Mir362	7mer-m8	MUC5AC	468	217	223	217	223	20676379	x	7mer-m8	468	NA	0	Mir-362	>ACACACC	>GGTGTGT	0.9764357209205629
Mir362	7mer-m8	MUC5AC	468	217	223	217	223	20676379	x	7mer-m8	468	NA	0	Mir-362	>ACACACC	>GGTGTGT	0.9764357209205629
Mir362	7mer-m8	MRM2	419	652	658	652	658	13010752	x	7mer-m8	419	NA	0	Mir-362	>ACACACC	>GGTGTGT	0.9764357209205629
Mir362	7mer-m8	MRM2	419	652	658	652	658	13010752	x	7mer-m8	419	NA	0	Mir-362	>ACACACC	>GGTGTGT	0.9764357209205629
Mir362	7mer-m8	CADM4	446	602	608	602	608	18925033	x	7mer-m8	446	NA	0	Mir-362	>ACACACC	>GGTGTGT	0.9764357209205629
Mir362	7mer-m8	CADM4	446	602	608	602	608	18925033	x	7mer-m8	446	NA	0	Mir-362	>ACACACC	>GGTGTGT	0.9764357209205629
Mir362	7mer-m8	AK2	411	141	147	141	147	11777000	x	7mer-m8	411	NA	0	Mir-362	>ACACACC	>GGTGTGT	0.9764357209205629
Mir362	7mer-m8	AK2	411	141	147	141	147	11777000	x	7mer-m8	411	NA	0	Mir-362	>ACACACC	>GGTGTGT	0.9764357209205629
Mir362	7mer-m8	NFILZ	509	54	60	54	60	23476127	x	7mer-m8	509	NA	0	Mir-362	>ACACACC	>GGTGTGT	0.9764357209205629
Mir362	7mer-m8	NFILZ	509	54	60	54	60	23476127	x	7mer-m8	509	NA	0	Mir-362	>ACACACC	>GGTGTGT	0.9764357209205629
Mir362	7mer-m8	BAZ2A	515	423	429	423	429	25422975	x	7mer-m8	515	NA	0	Mir-362	>ACACACC	>GGTGTGT	0.9764357209205629
Mir362	7mer-m8	BAZ2A	515	423	429	423	429	25422975	x	7mer-m8	515	NA	0	Mir-362	>ACACACC	>GGTGTGT	0.9764357209205629
Mir362	7mer-m8	SPA17	533	157	163	157	163	28452947	x	7mer-m8	533	NA	0	Mir-362	>ACACACC	>GGTGTGT	0.9764357209205629
Mir362	7mer-m8	SPA17	533	157	163	157	163	28452947	x	7mer-m8	533	NA	0	Mir-362	>ACACACC	>GGTGTGT	0.9764357209205629
Mir362	7mer-m8	ADAD1	515	41	47	41	47	25270160	x	7mer-m8	515	NA	0	Mir-362	>ACACACC	>GGTGTGT	0.9764357209205629
Mir362	7mer-m8	ADAD1	515	41	47	41	47	25270160	x	7mer-m8	515	NA	0	Mir-362	>ACACACC	>GGTGTGT	0.9764357209205629
Mir362	7mer-m8	ANKRD22	346	431	437	431	437	3535543	x	7mer-m8	346	NA	0	Mir-362	>ACACACC	>GGTGTGT	0.9764357209205629
Mir362	7mer-m8	ANKRD22	346	431	437	431	437	3535543	x	7mer-m8	346	NA	0	Mir-362	>ACACACC	>GGTGTGT	0.9764357209205629
Mir362	7mer-m8	TTI1	482	219	225	219	225	22344350	x	7mer-m8	482	NA	0	Mir-362	>ACACACC	>GGTGTGT	0.9764357209205629
Mir362	7mer-m8	TTI1	482	219	225	219	225	22344350	x	7mer-m8	482	NA	0	Mir-362	>ACACACC	>GGTGTGT	0.9764357209205629
Mir362	7mer-m8	DUSP18	407	71	77	71	77	11623847	x	7mer-m8	407	NA	0	Mir-362	>ACACACC	>GGTGTGT	0.9764357209205629
Mir362	7mer-m8	DUSP18	407	71	77	71	77	11623847	x	7mer-m8	407	NA	0	Mir-362	>ACACACC	>GGTGTGT	0.9764357209205629
Mir362	7mer-m8	SGPP2	346	23	29	23	29	3365721	x	7mer-m8	346	NA	0	Mir-362	>ACACACC	>GGTGTGT	0.9764357209205629
Mir362	7mer-m8	SGPP2	346	23	29	23	29	3365721	x	7mer-m8	346	NA	0	Mir-362	>ACACACC	>GGTGTGT	0.9764357209205629
Mir362	7mer-m8	HHIPL1	417	142	148	142	148	12427910	x	7mer-m8	417	NA	0	Mir-362	>ACACACC	>GGTGTGT	0.9764357209205629
Mir362	7mer-m8	HHIPL1	417	142	148	142	148	12427910	x	7mer-m8	417	NA	0	Mir-362	>ACACACC	>GGTGTGT	0.9764357209205629
Mir362	7mer-m8	VPS35	462	126	132	126	132	19998206	x	7mer-m8	462	NA	0	Mir-362	>ACACACC	>GGTGTGT	0.9764357209205629
Mir362	7mer-m8	VPS35	462	126	132	126	132	19998206	x	7mer-m8	462	NA	0	Mir-362	>ACACACC	>GGTGTGT	0.9764357209205629
Mir362	7mer-m8	PGGHG	553	566	572	566	572	30514349	x	7mer-m8	553	NA	0	Mir-362	>ACACACC	>GGTGTGT	0.9764357209205629
Mir362	7mer-m8	PGGHG	553	566	572	566	572	30514349	x	7mer-m8	553	NA	0	Mir-362	>ACACACC	>GGTGTGT	0.9764357209205629
Mir362	7mer-m8	HADHA	326	93	99	93	99	878497	x	7mer-m8	326	NA	0	Mir-362	>ACACACC	>GGTGTGT	0.9764357209205629
Mir362	7mer-m8	HADHA	326	93	99	93	99	878497	x	7mer-m8	326	NA	0	Mir-362	>ACACACC	>GGTGTGT	0.9764357209205629
Mir362	7mer-m8	MYLK2	345	310	316	310	316	2909798	x	7mer-m8	345	NA	0	Mir-362	>ACACACC	>GGTGTGT	0.9764357209205629
Mir362	7mer-m8	MYLK2	345	310	316	310	316	2909798	x	7mer-m8	345	NA	0	Mir-362	>ACACACC	>GGTGTGT	0.9764357209205629
Mir362	7mer-m8	GIMAP8	513	549	555	549	555	24381083	x	7mer-m8	513	NA	0	Mir-362	>ACACACC	>GGTGTGT	0.9764357209205629
Mir362	7mer-m8	GIMAP8	513	549	555	549	555	24381083	x	7mer-m8	513	NA	0	Mir-362	>ACACACC	>GGTGTGT	0.9764357209205629
Mir362	7mer-m8	ABCA12	467	731	737	731	737	20545931	x	7mer-m8	467	NA	0	Mir-362	>ACACACC	>GGTGTGT	0.9764357209205629
Mir362	7mer-m8	ABCA12	467	731	737	731	737	20545931	x	7mer-m8	467	NA	0	Mir-362	>ACACACC	>GGTGTGT	0.9764357209205629
Mir362	7mer-m8	TMEM230	530	942	948	942	948	27463683	x	7mer-m8	530	NA	0	Mir-362	>ACACACC	>GGTGTGT	0.9764357209205629
Mir362	7mer-m8	TMEM230	530	942	948	942	948	27463683	x	7mer-m8	530	NA	0	Mir-362	>ACACACC	>GGTGTGT	0.9764357209205629
Mir362	7mer-m8	REXO2	462	51	57	51	57	20280064	x	7mer-m8	462	NA	0	Mir-362	>ACACACC	>GGTGTGT	0.9764357209205629
Mir362	7mer-m8	REXO2	462	51	57	51	57	20280064	x	7mer-m8	462	NA	0	Mir-362	>ACACACC	>GGTGTGT	0.9764357209205629
Mir362	7mer-m8	AKNA	346	352	358	352	358	3347779	x	7mer-m8	346	NA	0	Mir-362	>ACACACC	>GGTGTGT	0.9764357209205629
Mir362	7mer-m8	AKNA	346	352	358	352	358	3347779	x	7mer-m8	346	NA	0	Mir-362	>ACACACC	>GGTGTGT	0.9764357209205629
Mir362	7mer-m8	TNFSF11	448	190	196	190	196	19714957	x	7mer-m8	448	NA	0	Mir-362	>ACACACC	>GGTGTGT	0.9764357209205629
Mir362	7mer-m8	TNFSF11	448	190	196	190	196	19714957	x	7mer-m8	448	NA	0	Mir-362	>ACACACC	>GGTGTGT	0.9764357209205629
Mir362	7mer-m8	BICRA	482	270	276	270	276	22366779	x	7mer-m8	482	NA	0	Mir-362	>ACACACC	>GGTGTGT	0.9764357209205629
Mir362	7mer-m8	BICRA	482	270	276	270	276	22366779	x	7mer-m8	482	NA	0	Mir-362	>ACACACC	>GGTGTGT	0.9764357209205629
Mir362	7mer-m8	ANKRD34A	537	408	414	408	414	29413948	x	7mer-m8	537	NA	0	Mir-362	>ACACACC	>GGTGTGT	0.9764357209205629
Mir362	7mer-m8	ANKRD34A	537	408	414	408	414	29413948	x	7mer-m8	537	NA	0	Mir-362	>ACACACC	>GGTGTGT	0.9764357209205629
Mir362	7mer-m8	TUBGCP3	513	304	310	304	310	24449327	x	7mer-m8	513	NA	0	Mir-362	>ACACACC	>GGTGTGT	0.9764357209205629
Mir362	7mer-m8	TUBGCP3	513	304	310	304	310	24449327	x	7mer-m8	513	NA	0	Mir-362	>ACACACC	>GGTGTGT	0.9764357209205629
Mir362	7mer-m8	MBTPS1	524	151	157	151	157	26722977	x	7mer-m8	524	NA	0	Mir-362	>ACACACC	>GGTGTGT	0.9764357209205629
Mir362	7mer-m8	MBTPS1	524	151	157	151	157	26722977	x	7mer-m8	524	NA	0	Mir-362	>ACACACC	>GGTGTGT	0.9764357209205629
Mir362	7mer-m8	CSTPP1	446	314	320	314	320	18753790	x	7mer-m8	446	NA	0	Mir-362	>ACACACC	>GGTGTGT	0.9764357209205629
Mir362	7mer-m8	CSTPP1	446	314	320	314	320	18753790	x	7mer-m8	446	NA	0	Mir-362	>ACACACC	>GGTGTGT	0.9764357209205629
Mir362	7mer-m8	PRMT8	380	560	566	560	566	8608263	x	7mer-m8	380	NA	0	Mir-362	>ACACACC	>GGTGTGT	0.9764357209205629
Mir362	7mer-m8	PRMT8	380	560	566	560	566	8608263	x	7mer-m8	380	NA	0	Mir-362	>ACACACC	>GGTGTGT	0.9764357209205629
Mir362	7mer-m8	TIGD2	366	231	237	231	237	6853851	x	7mer-m8	366	NA	0	Mir-362	>ACACACC	>GGTGTGT	0.9764357209205629
Mir362	7mer-m8	TIGD2	366	231	237	231	237	6853851	x	7mer-m8	366	NA	0	Mir-362	>ACACACC	>GGTGTGT	0.9764357209205629
Mir362	7mer-m8	B4GALT2	446	364	370	364	370	18712396	x	7mer-m8	446	NA	0	Mir-362	>ACACACC	>GGTGTGT	0.9764357209205629
Mir362	7mer-m8	B4GALT2	446	364	370	364	370	18712396	x	7mer-m8	446	NA	0	Mir-362	>ACACACC	>GGTGTGT	0.9764357209205629
Mir362	7mer-m8	UBR4	351	177	183	177	183	4439405	x	7mer-m8	351	NA	0	Mir-362	>ACACACC	>GGTGTGT	0.9764357209205629
Mir362	7mer-m8	UBR4	351	177	183	177	183	4439405	x	7mer-m8	351	NA	0	Mir-362	>ACACACC	>GGTGTGT	0.9764357209205629
Mir362	7mer-m8	NASP	404	554	560	554	560	11099181	x	7mer-m8	404	NA	0	Mir-362	>ACACACC	>GGTGTGT	0.9764357209205629
Mir362	7mer-m8	NASP	404	554	560	554	560	11099181	x	7mer-m8	404	NA	0	Mir-362	>ACACACC	>GGTGTGT	0.9764357209205629
Mir362	7mer-m8	MYH11	531	373	379	373	379	27866605	x	7mer-m8	531	NA	0	Mir-362	>ACACACC	>GGTGTGT	0.9764357209205629
Mir362	7mer-m8	MYH11	531	373	379	373	379	27866605	x	7mer-m8	531	NA	0	Mir-362	>ACACACC	>GGTGTGT	0.9764357209205629
Mir362	7mer-m8	PRR7	440	130	136	130	136	17923099	x	7mer-m8	440	NA	0	Mir-362	>ACACACC	>GGTGTGT	0.9764357209205629
Mir362	7mer-m8	PRR7	440	130	136	130	136	17923099	x	7mer-m8	440	NA	0	Mir-362	>ACACACC	>GGTGTGT	0.9764357209205629
Mir362	7mer-m8	CCNL2	394	651	657	651	657	9410642	x	7mer-m8	394	NA	0	Mir-362	>ACACACC	>GGTGTGT	0.9764357209205629
Mir362	7mer-m8	CCNL2	394	651	657	651	657	9410642	x	7mer-m8	394	NA	0	Mir-362	>ACACACC	>GGTGTGT	0.9764357209205629
Mir362	7mer-m8	CALB1	468	110	116	110	116	20868008	x	7mer-m8	468	NA	0	Mir-362	>ACACACC	>GGTGTGT	0.9764357209205629
Mir362	7mer-m8	CALB1	468	110	116	110	116	20868008	x	7mer-m8	468	NA	0	Mir-362	>ACACACC	>GGTGTGT	0.9764357209205629
Mir362	7mer-m8	HMGB3	462	810	816	810	816	20288758	x	7mer-m8	462	NA	0	Mir-362	>ACACACC	>GGTGTGT	0.9764357209205629
Mir362	7mer-m8	HMGB3	462	810	816	810	816	20288758	x	7mer-m8	462	NA	0	Mir-362	>ACACACC	>GGTGTGT	0.9764357209205629
Mir362	7mer-m8	DLX4	519	497	503	497	503	25575062	x	7mer-m8	519	NA	0	Mir-362	>ACACACC	>GGTGTGT	0.9764357209205629
Mir362	7mer-m8	DLX4	519	497	503	497	503	25575062	x	7mer-m8	519	NA	0	Mir-362	>ACACACC	>GGTGTGT	0.9764357209205629
Mir362	7mer-m8	NDUFAF8	346	32	38	32	38	3588368	x	7mer-m8	346	NA	0	Mir-362	>ACACACC	>GGTGTGT	0.9764357209205629
Mir362	7mer-m8	NDUFAF8	346	32	38	32	38	3588368	x	7mer-m8	346	NA	0	Mir-362	>ACACACC	>GGTGTGT	0.9764357209205629
Mir362	7mer-m8	TMEM176B	514	109	115	109	115	24740702	x	7mer-m8	514	NA	0	Mir-362	>ACACACC	>GGTGTGT	0.9764357209205629
Mir362	7mer-m8	TMEM176B	514	109	115	109	115	24740702	x	7mer-m8	514	NA	0	Mir-362	>ACACACC	>GGTGTGT	0.9764357209205629
Mir362	7mer-m8	TGFBI	519	563	569	563	569	25644651	x	7mer-m8	519	NA	0	Mir-362	>ACACACC	>GGTGTGT	0.9764357209205629
Mir362	7mer-m8	TGFBI	519	563	569	563	569	25644651	x	7mer-m8	519	NA	0	Mir-362	>ACACACC	>GGTGTGT	0.9764357209205629
Mir362	7mer-m8	ELFN1	411	208	214	208	214	11758094	x	7mer-m8	411	NA	0	Mir-362	>ACACACC	>GGTGTGT	0.9764357209205629
Mir362	7mer-m8	ELFN1	411	208	214	208	214	11758094	x	7mer-m8	411	NA	0	Mir-362	>ACACACC	>GGTGTGT	0.9764357209205629
Mir362	7mer-m8	CCDC157	385	385	391	385	391	9042899	x	7mer-m8	385	NA	0	Mir-362	>ACACACC	>GGTGTGT	0.9764357209205629
Mir362	7mer-m8	CCDC157	385	385	391	385	391	9042899	x	7mer-m8	385	NA	0	Mir-362	>ACACACC	>GGTGTGT	0.9764357209205629
Mir362	7mer-m8	NID1	407	415	421	415	421	11627712	x	7mer-m8	407	NA	0	Mir-362	>ACACACC	>GGTGTGT	0.9764357209205629
Mir362	7mer-m8	NID1	407	415	421	415	421	11627712	x	7mer-m8	407	NA	0	Mir-362	>ACACACC	>GGTGTGT	0.9764357209205629
Mir362	7mer-m8	PRELID1	538	131	137	131	137	29541561	x	7mer-m8	538	NA	0	Mir-362	>ACACACC	>GGTGTGT	0.9764357209205629
Mir362	7mer-m8	PRELID1	538	131	137	131	137	29541561	x	7mer-m8	538	NA	0	Mir-362	>ACACACC	>GGTGTGT	0.9764357209205629
Mir362	7mer-m8	ACAA1	380	198	204	198	204	8573029	x	7mer-m8	380	NA	0	Mir-362	>ACACACC	>GGTGTGT	0.9764357209205629
Mir362	7mer-m8	ACAA1	380	198	204	198	204	8573029	x	7mer-m8	380	NA	0	Mir-362	>ACACACC	>GGTGTGT	0.9764357209205629
Mir362	7mer-m8	ATF4	420	17	23	17	23	13314182	x	7mer-m8	420	NA	0	Mir-362	>ACACACC	>GGTGTGT	0.9764357209205629
Mir362	7mer-m8	ATF4	420	17	23	17	23	13314182	x	7mer-m8	420	NA	0	Mir-362	>ACACACC	>GGTGTGT	0.9764357209205629
Mir362	7mer-m8	RERGL	411	81	87	81	87	11857390	x	7mer-m8	411	NA	0	Mir-362	>ACACACC	>GGTGTGT	0.9764357209205629
Mir362	7mer-m8	RERGL	411	81	87	81	87	11857390	x	7mer-m8	411	NA	0	Mir-362	>ACACACC	>GGTGTGT	0.9764357209205629
Mir362	7mer-m8	POU6F2	417	272	278	272	278	12329174	x	7mer-m8	417	NA	0	Mir-362	>ACACACC	>GGTGTGT	0.9764357209205629
Mir362	7mer-m8	POU6F2	417	272	278	272	278	12329174	x	7mer-m8	417	NA	0	Mir-362	>ACACACC	>GGTGTGT	0.9764357209205629
Mir362	7mer-m8	SSX2IP	425	68	74	68	74	13981210	x	7mer-m8	425	NA	0	Mir-362	>ACACACC	>GGTGTGT	0.9764357209205629
Mir362	7mer-m8	SSX2IP	425	68	74	68	74	13981210	x	7mer-m8	425	NA	0	Mir-362	>ACACACC	>GGTGTGT	0.9764357209205629
Mir362	7mer-m8	CD207	533	263	269	263	269	28391280	x	7mer-m8	533	NA	0	Mir-362	>ACACACC	>GGTGTGT	0.9764357209205629
Mir362	7mer-m8	CD207	533	263	269	263	269	28391280	x	7mer-m8	533	NA	0	Mir-362	>ACACACC	>GGTGTGT	0.9764357209205629
Mir362	7mer-m8	EOGT	407	95	101	95	101	11548690	x	7mer-m8	407	NA	0	Mir-362	>ACACACC	>GGTGTGT	0.9764357209205629
Mir362	7mer-m8	EOGT	407	95	101	95	101	11548690	x	7mer-m8	407	NA	0	Mir-362	>ACACACC	>GGTGTGT	0.9764357209205629
Mir362	7mer-m8	ERC1	358	742	748	742	748	5660988	x	7mer-m8	358	NA	0	Mir-362	>ACACACC	>GGTGTGT	0.9764357209205629
Mir362	7mer-m8	ERC1	358	742	748	742	748	5660988	x	7mer-m8	358	NA	0	Mir-362	>ACACACC	>GGTGTGT	0.9764357209205629
Mir362	7mer-m8	TMEM17	525	311	317	311	317	27031590	x	7mer-m8	525	NA	0	Mir-362	>ACACACC	>GGTGTGT	0.9764357209205629
Mir362	7mer-m8	TMEM17	525	311	317	311	317	27031590	x	7mer-m8	525	NA	0	Mir-362	>ACACACC	>GGTGTGT	0.9764357209205629
Mir362	7mer-m8	TMEM79	530	94	100	94	100	27211444	x	7mer-m8	530	NA	0	Mir-362	>ACACACC	>GGTGTGT	0.9764357209205629
Mir362	7mer-m8	TMEM79	530	94	100	94	100	27211444	x	7mer-m8	530	NA	0	Mir-362	>ACACACC	>GGTGTGT	0.9764357209205629
Mir362	7mer-m8	SPSB2	462	425	431	425	431	20225475	x	7mer-m8	462	NA	0	Mir-362	>ACACACC	>GGTGTGT	0.9764357209205629
Mir362	7mer-m8	SPSB2	462	425	431	425	431	20225475	x	7mer-m8	462	NA	0	Mir-362	>ACACACC	>GGTGTGT	0.9764357209205629
Mir362	7mer-m8	CNPY4	548	264	270	264	270	30034965	x	7mer-m8	548	NA	0	Mir-362	>ACACACC	>GGTGTGT	0.9764357209205629
Mir362	7mer-m8	CNPY4	548	264	270	264	270	30034965	x	7mer-m8	548	NA	0	Mir-362	>ACACACC	>GGTGTGT	0.9764357209205629
Mir362	7mer-m8	ANKZF1	420	149	155	149	155	13252923	x	7mer-m8	420	NA	0	Mir-362	>ACACACC	>GGTGTGT	0.9764357209205629
Mir362	7mer-m8	ANKZF1	420	149	155	149	155	13252923	x	7mer-m8	420	NA	0	Mir-362	>ACACACC	>GGTGTGT	0.9764357209205629
Mir362	7mer-m8	VGLL2	366	255	261	255	261	7213040	x	7mer-m8	366	NA	0	Mir-362	>ACACACC	>GGTGTGT	0.9764357209205629
Mir362	7mer-m8	VGLL2	366	255	261	255	261	7213040	x	7mer-m8	366	NA	0	Mir-362	>ACACACC	>GGTGTGT	0.9764357209205629
Mir362	7mer-m8	CUL2	485	51	57	51	57	22832356	x	7mer-m8	485	NA	0	Mir-362	>ACACACC	>GGTGTGT	0.9764357209205629
Mir362	7mer-m8	CUL2	485	51	57	51	57	22832356	x	7mer-m8	485	NA	0	Mir-362	>ACACACC	>GGTGTGT	0.9764357209205629
Mir362	7mer-m8	TMCC3	398	356	362	356	362	10316471	x	7mer-m8	398	NA	0	Mir-362	>ACACACC	>GGTGTGT	0.9764357209205629
Mir362	7mer-m8	TMCC3	398	356	362	356	362	10316471	x	7mer-m8	398	NA	0	Mir-362	>ACACACC	>GGTGTGT	0.9764357209205629
Mir362	7mer-m8	TMEM79	351	94	100	94	100	4412906	x	7mer-m8	351	NA	0	Mir-362	>ACACACC	>GGTGTGT	0.9764357209205629
Mir362	7mer-m8	TMEM79	351	94	100	94	100	4412906	x	7mer-m8	351	NA	0	Mir-362	>ACACACC	>GGTGTGT	0.9764357209205629
Mir362	7mer-m8	RTN4R	532	36	42	36	42	28237571	x	7mer-m8	532	NA	0	Mir-362	>ACACACC	>GGTGTGT	0.9764357209205629
Mir362	7mer-m8	RTN4R	532	36	42	36	42	28237571	x	7mer-m8	532	NA	0	Mir-362	>ACACACC	>GGTGTGT	0.9764357209205629
Mir362	7mer-m8	DDX11	467	128	134	128	134	20387170	x	7mer-m8	467	NA	0	Mir-362	>ACACACC	>GGTGTGT	0.9764357209205629
Mir362	7mer-m8	DDX11	467	128	134	128	134	20387170	x	7mer-m8	467	NA	0	Mir-362	>ACACACC	>GGTGTGT	0.9764357209205629
Mir362	7mer-m8	PEX11G	548	83	89	83	89	29902211	x	7mer-m8	548	NA	0	Mir-362	>ACACACC	>GGTGTGT	0.9764357209205629
Mir362	7mer-m8	PEX11G	548	83	89	83	89	29902211	x	7mer-m8	548	NA	0	Mir-362	>ACACACC	>GGTGTGT	0.9764357209205629
Mir362	7mer-m8	RDH8	485	116	122	116	122	22606864	x	7mer-m8	485	NA	0	Mir-362	>ACACACC	>GGTGTGT	0.9764357209205629
Mir362	7mer-m8	RDH8	485	116	122	116	122	22606864	x	7mer-m8	485	NA	0	Mir-362	>ACACACC	>GGTGTGT	0.9764357209205629
Mir362	7mer-m8	YRDC	362	187	193	187	193	6391172	x	7mer-m8	362	NA	0	Mir-362	>ACACACC	>GGTGTGT	0.9764357209205629
Mir362	7mer-m8	YRDC	362	187	193	187	193	6391172	x	7mer-m8	362	NA	0	Mir-362	>ACACACC	>GGTGTGT	0.9764357209205629
Mir362	7mer-m8	PKDCC	394	262	268	262	268	9704364	x	7mer-m8	394	NA	0	Mir-362	>ACACACC	>GGTGTGT	0.9764357209205629
Mir362	7mer-m8	PKDCC	394	262	268	262	268	9704364	x	7mer-m8	394	NA	0	Mir-362	>ACACACC	>GGTGTGT	0.9764357209205629
Mir362	7mer-m8	ACAD8	486	134	140	134	140	23035986	x	7mer-m8	486	NA	0	Mir-362	>ACACACC	>GGTGTGT	0.9764357209205629
Mir362	7mer-m8	ACAD8	486	134	140	134	140	23035986	x	7mer-m8	486	NA	0	Mir-362	>ACACACC	>GGTGTGT	0.9764357209205629
Mir362	7mer-m8	EPHB3	407	17	23	17	23	11295223	x	7mer-m8	407	NA	0	Mir-362	>ACACACC	>GGTGTGT	0.9764357209205629
Mir362	7mer-m8	EPHB3	407	17	23	17	23	11295223	x	7mer-m8	407	NA	0	Mir-362	>ACACACC	>GGTGTGT	0.9764357209205629
Mir362	7mer-m8	SPEGNB	331	196	202	196	202	2043946	x	7mer-m8	331	NA	0	Mir-362	>ACACACC	>GGTGTGT	0.9764357209205629
Mir362	7mer-m8	SPEGNB	331	196	202	196	202	2043946	x	7mer-m8	331	NA	0	Mir-362	>ACACACC	>GGTGTGT	0.9764357209205629
Mir362	7mer-m8	RGS2	385	544	550	544	550	9058227	x	7mer-m8	385	NA	0	Mir-362	>ACACACC	>GGTGTGT	0.9764357209205629
Mir362	7mer-m8	RGS2	385	544	550	544	550	9058227	x	7mer-m8	385	NA	0	Mir-362	>ACACACC	>GGTGTGT	0.9764357209205629
Mir362	7mer-m8	MAP3K11	333	709	715	709	715	2599858	x	7mer-m8	333	NA	0	Mir-362	>ACACACC	>GGTGTGT	0.9764357209205629
Mir362	7mer-m8	MAP3K11	333	709	715	709	715	2599858	x	7mer-m8	333	NA	0	Mir-362	>ACACACC	>GGTGTGT	0.9764357209205629
Mir362	7mer-m8	TMPRSS13	533	277	283	277	283	28454253	x	7mer-m8	533	NA	0	Mir-362	>ACACACC	>GGTGTGT	0.9764357209205629
Mir362	7mer-m8	TMPRSS13	533	277	283	277	283	28454253	x	7mer-m8	533	NA	0	Mir-362	>ACACACC	>GGTGTGT	0.9764357209205629
Mir362	7mer-m8	RHBDF2	333	518	524	518	524	2693179	x	7mer-m8	333	NA	0	Mir-362	>ACACACC	>GGTGTGT	0.9764357209205629
Mir362	7mer-m8	RHBDF2	333	518	524	518	524	2693179	x	7mer-m8	333	NA	0	Mir-362	>ACACACC	>GGTGTGT	0.9764357209205629
Mir362	7mer-m8	HCST	510	47	53	47	53	24249325	x	7mer-m8	510	NA	0	Mir-362	>ACACACC	>GGTGTGT	0.9764357209205629
Mir362	7mer-m8	HCST	510	47	53	47	53	24249325	x	7mer-m8	510	NA	0	Mir-362	>ACACACC	>GGTGTGT	0.9764357209205629
Mir362	7mer-m8	COQ4	396	252	258	252	258	9840647	x	7mer-m8	396	NA	0	Mir-362	>ACACACC	>GGTGTGT	0.9764357209205629
Mir362	7mer-m8	COQ4	396	252	258	252	258	9840647	x	7mer-m8	396	NA	0	Mir-362	>ACACACC	>GGTGTGT	0.9764357209205629
Mir362	7mer-m8	USF2	524	451	457	451	457	26732382	x	7mer-m8	524	NA	0	Mir-362	>ACACACC	>GGTGTGT	0.9764357209205629
Mir362	7mer-m8	USF2	524	451	457	451	457	26732382	x	7mer-m8	524	NA	0	Mir-362	>ACACACC	>GGTGTGT	0.9764357209205629
Mir362	7mer-m8	DDX39A	537	126	132	126	132	29199491	x	7mer-m8	537	NA	0	Mir-362	>ACACACC	>GGTGTGT	0.9764357209205629
Mir362	7mer-m8	DDX39A	537	126	132	126	132	29199491	x	7mer-m8	537	NA	0	Mir-362	>ACACACC	>GGTGTGT	0.9764357209205629
Mir362	7mer-m8	SIK2	446	474	480	474	480	18767166	x	7mer-m8	446	NA	0	Mir-362	>ACACACC	>GGTGTGT	0.9764357209205629
Mir362	7mer-m8	SIK2	446	474	480	474	480	18767166	x	7mer-m8	446	NA	0	Mir-362	>ACACACC	>GGTGTGT	0.9764357209205629
Mir362	7mer-m8	EMILIN2	333	502	508	502	508	2647802	x	7mer-m8	333	NA	0	Mir-362	>ACACACC	>GGTGTGT	0.9764357209205629
Mir362	7mer-m8	EMILIN2	333	502	508	502	508	2647802	x	7mer-m8	333	NA	0	Mir-362	>ACACACC	>GGTGTGT	0.9764357209205629
Mir362	7mer-m8	KDM1A	404	263	269	263	269	11090115	x	7mer-m8	404	NA	0	Mir-362	>ACACACC	>GGTGTGT	0.9764357209205629
Mir362	7mer-m8	KDM1A	404	263	269	263	269	11090115	x	7mer-m8	404	NA	0	Mir-362	>ACACACC	>GGTGTGT	0.9764357209205629
Mir362	7mer-m8	BPIFC	350	197	203	197	203	4125740	x	7mer-m8	350	NA	0	Mir-362	>ACACACC	>GGTGTGT	0.9764357209205629
Mir362	7mer-m8	BPIFC	350	197	203	197	203	4125740	x	7mer-m8	350	NA	0	Mir-362	>ACACACC	>GGTGTGT	0.9764357209205629
Mir362	7mer-m8	APOBEC2	467	344	350	344	350	20308099	x	7mer-m8	467	NA	0	Mir-362	>ACACACC	>GGTGTGT	0.9764357209205629
Mir362	7mer-m8	APOBEC2	467	344	350	344	350	20308099	x	7mer-m8	467	NA	0	Mir-362	>ACACACC	>GGTGTGT	0.9764357209205629
Mir362	7mer-m8	NELL2	537	398	404	398	404	29113298	x	7mer-m8	537	NA	0	Mir-362	>ACACACC	>GGTGTGT	0.9764357209205629
Mir362	7mer-m8	NELL2	537	398	404	398	404	29113298	x	7mer-m8	537	NA	0	Mir-362	>ACACACC	>GGTGTGT	0.9764357209205629
Mir362	7mer-m8	CCT6A	447	683	689	683	689	19494494	x	7mer-m8	447	NA	0	Mir-362	>ACACACC	>GGTGTGT	0.9764357209205629
Mir362	7mer-m8	CCT6A	447	683	689	683	689	19494494	x	7mer-m8	447	NA	0	Mir-362	>ACACACC	>GGTGTGT	0.9764357209205629
Mir362	7mer-m8	RTN4RL2	425	26	32	26	32	14131174	x	7mer-m8	425	NA	0	Mir-362	>ACACACC	>GGTGTGT	0.9764357209205629
Mir362	7mer-m8	RTN4RL2	425	26	32	26	32	14131174	x	7mer-m8	425	NA	0	Mir-362	>ACACACC	>GGTGTGT	0.9764357209205629
Mir362	7mer-m8	PAM	515	557	563	557	563	25240190	x	7mer-m8	515	NA	0	Mir-362	>ACACACC	>GGTGTGT	0.9764357209205629
Mir362	7mer-m8	PAM	515	557	563	557	563	25240190	x	7mer-m8	515	NA	0	Mir-362	>ACACACC	>GGTGTGT	0.9764357209205629
Mir362	7mer-m8	RPS6KC1	513	239	245	239	245	24594388	x	7mer-m8	513	NA	0	Mir-362	>ACACACC	>GGTGTGT	0.9764357209205629
Mir362	7mer-m8	RPS6KC1	513	239	245	239	245	24594388	x	7mer-m8	513	NA	0	Mir-362	>ACACACC	>GGTGTGT	0.9764357209205629
Mir362	7mer-m8	NRL	359	343	349	343	349	6182243	x	7mer-m8	359	NA	0	Mir-362	>ACACACC	>GGTGTGT	0.9764357209205629
Mir362	7mer-m8	NRL	359	343	349	343	349	6182243	x	7mer-m8	359	NA	0	Mir-362	>ACACACC	>GGTGTGT	0.9764357209205629
Mir362	7mer-m8	KIFC2	420	180	186	180	186	13419949	x	7mer-m8	420	NA	0	Mir-362	>ACACACC	>GGTGTGT	0.9764357209205629
Mir362	7mer-m8	KIFC2	420	180	186	180	186	13419949	x	7mer-m8	420	NA	0	Mir-362	>ACACACC	>GGTGTGT	0.9764357209205629
Mir362	7mer-m8	EXOSC10	442	22	28	22	28	18246274	x	7mer-m8	442	NA	0	Mir-362	>ACACACC	>GGTGTGT	0.9764357209205629
Mir362	7mer-m8	EXOSC10	442	22	28	22	28	18246274	x	7mer-m8	442	NA	0	Mir-362	>ACACACC	>GGTGTGT	0.9764357209205629
Mir362	7mer-m8	TCAF2	530	17	23	17	23	27338156	x	7mer-m8	530	NA	0	Mir-362	>ACACACC	>GGTGTGT	0.9764357209205629
Mir362	7mer-m8	TCAF2	530	17	23	17	23	27338156	x	7mer-m8	530	NA	0	Mir-362	>ACACACC	>GGTGTGT	0.9764357209205629
Mir362	7mer-m8	NHLRC1	525	486	492	486	492	27056719	x	7mer-m8	525	NA	0	Mir-362	>ACACACC	>GGTGTGT	0.9764357209205629
Mir362	7mer-m8	NHLRC1	525	486	492	486	492	27056719	x	7mer-m8	525	NA	0	Mir-362	>ACACACC	>GGTGTGT	0.9764357209205629
Mir362	7mer-m8	SVIL	419	653	659	653	659	12722528	x	7mer-m8	419	NA	0	Mir-362	>ACACACC	>GGTGTGT	0.9764357209205629
Mir362	7mer-m8	SVIL	419	653	659	653	659	12722528	x	7mer-m8	419	NA	0	Mir-362	>ACACACC	>GGTGTGT	0.9764357209205629
Mir362	7mer-m8	FBXL12	522	153	159	153	159	26297743	x	7mer-m8	522	NA	0	Mir-362	>ACACACC	>GGTGTGT	0.9764357209205629
Mir362	7mer-m8	FBXL12	522	153	159	153	159	26297743	x	7mer-m8	522	NA	0	Mir-362	>ACACACC	>GGTGTGT	0.9764357209205629
Mir362	7mer-m8	GSPT2	350	354	360	354	360	4388804	x	7mer-m8	350	NA	0	Mir-362	>ACACACC	>GGTGTGT	0.9764357209205629
Mir362	7mer-m8	GSPT2	350	354	360	354	360	4388804	x	7mer-m8	350	NA	0	Mir-362	>ACACACC	>GGTGTGT	0.9764357209205629
Mir362	7mer-m8	FIBIN	358	636	642	636	642	5704570	x	7mer-m8	358	NA	0	Mir-362	>ACACACC	>GGTGTGT	0.9764357209205629
Mir362	7mer-m8	FIBIN	358	636	642	636	642	5704570	x	7mer-m8	358	NA	0	Mir-362	>ACACACC	>GGTGTGT	0.9764357209205629
Mir362	7mer-m8	IL21R	514	91	97	91	97	24688771	x	7mer-m8	514	NA	0	Mir-362	>ACACACC	>GGTGTGT	0.9764357209205629
Mir362	7mer-m8	IL21R	514	91	97	91	97	24688771	x	7mer-m8	514	NA	0	Mir-362	>ACACACC	>GGTGTGT	0.9764357209205629
Mir362	7mer-m8	FAHD2A	356	97	103	97	103	5136470	x	7mer-m8	356	NA	0	Mir-362	>ACACACC	>GGTGTGT	0.9764357209205629
Mir362	7mer-m8	FAHD2A	356	97	103	97	103	5136470	x	7mer-m8	356	NA	0	Mir-362	>ACACACC	>GGTGTGT	0.9764357209205629
Mir362	7mer-m8	MBD6	514	798	804	798	804	25028459	x	7mer-m8	514	NA	0	Mir-362	>ACACACC	>GGTGTGT	0.9764357209205629
Mir362	7mer-m8	MBD6	514	798	804	798	804	25028459	x	7mer-m8	514	NA	0	Mir-362	>ACACACC	>GGTGTGT	0.9764357209205629
Mir362	7mer-m8	PISD	366	209	215	209	215	7120587	x	7mer-m8	366	NA	0	Mir-362	>ACACACC	>GGTGTGT	0.9764357209205629
Mir362	7mer-m8	PISD	366	209	215	209	215	7120587	x	7mer-m8	366	NA	0	Mir-362	>ACACACC	>GGTGTGT	0.9764357209205629
Mir362	7mer-m8	KDM1A	385	287	293	287	293	8802628	x	7mer-m8	385	NA	0	Mir-362	>ACACACC	>GGTGTGT	0.9764357209205629
Mir362	7mer-m8	KDM1A	385	287	293	287	293	8802628	x	7mer-m8	385	NA	0	Mir-362	>ACACACC	>GGTGTGT	0.9764357209205629
Mir362	7mer-m8	HOXA5	538	558	564	558	564	29637691	x	7mer-m8	538	NA	0	Mir-362	>ACACACC	>GGTGTGT	0.9764357209205629
Mir362	7mer-m8	HOXA5	538	558	564	558	564	29637691	x	7mer-m8	538	NA	0	Mir-362	>ACACACC	>GGTGTGT	0.9764357209205629
Mir362	7mer-m8	WNT16	345	141	147	141	147	3007386	x	7mer-m8	345	NA	0	Mir-362	>ACACACC	>GGTGTGT	0.9764357209205629
Mir362	7mer-m8	WNT16	345	141	147	141	147	3007386	x	7mer-m8	345	NA	0	Mir-362	>ACACACC	>GGTGTGT	0.9764357209205629
Mir362	7mer-m8	AHNAK	467	729	735	729	735	20363443	x	7mer-m8	467	NA	0	Mir-362	>ACACACC	>GGTGTGT	0.9764357209205629
Mir362	7mer-m8	AHNAK	467	729	735	729	735	20363443	x	7mer-m8	467	NA	0	Mir-362	>ACACACC	>GGTGTGT	0.9764357209205629
Mir362	7mer-m8	RHOA	407	772	778	772	778	11538659	x	7mer-m8	407	NA	0	Mir-362	>ACACACC	>GGTGTGT	0.9764357209205629
Mir362	7mer-m8	RHOA	407	772	778	772	778	11538659	x	7mer-m8	407	NA	0	Mir-362	>ACACACC	>GGTGTGT	0.9764357209205629
Mir362	7mer-m8	SRSF4	398	118	124	118	124	10087294	x	7mer-m8	398	NA	0	Mir-362	>ACACACC	>GGTGTGT	0.9764357209205629
Mir362	7mer-m8	SRSF4	398	118	124	118	124	10087294	x	7mer-m8	398	NA	0	Mir-362	>ACACACC	>GGTGTGT	0.9764357209205629
Mir362	7mer-m8	HADH	346	400	406	400	406	3329569	x	7mer-m8	346	NA	0	Mir-362	>ACACACC	>GGTGTGT	0.9764357209205629
Mir362	7mer-m8	HADH	346	400	406	400	406	3329569	x	7mer-m8	346	NA	0	Mir-362	>ACACACC	>GGTGTGT	0.9764357209205629
Mir362	7mer-m8	KCNS2	442	177	183	177	183	18406976	x	7mer-m8	442	NA	0	Mir-362	>ACACACC	>GGTGTGT	0.9764357209205629
Mir362	7mer-m8	KCNS2	442	177	183	177	183	18406976	x	7mer-m8	442	NA	0	Mir-362	>ACACACC	>GGTGTGT	0.9764357209205629
Mir362	7mer-m8	CCDC92	538	170	176	170	176	29707072	x	7mer-m8	538	NA	0	Mir-362	>ACACACC	>GGTGTGT	0.9764357209205629
Mir362	7mer-m8	CCDC92	538	170	176	170	176	29707072	x	7mer-m8	538	NA	0	Mir-362	>ACACACC	>GGTGTGT	0.9764357209205629
Mir362	7mer-m8	CRACD	550	403	409	403	409	30500238	x	7mer-m8	550	NA	0	Mir-362	>ACACACC	>GGTGTGT	0.9764357209205629
Mir362	7mer-m8	CRACD	550	403	409	403	409	30500238	x	7mer-m8	550	NA	0	Mir-362	>ACACACC	>GGTGTGT	0.9764357209205629
Mir362	7mer-m8	CD151	417	352	358	352	358	12517928	x	7mer-m8	417	NA	0	Mir-362	>ACACACC	>GGTGTGT	0.9764357209205629
Mir362	7mer-m8	CD151	417	352	358	352	358	12517928	x	7mer-m8	417	NA	0	Mir-362	>ACACACC	>GGTGTGT	0.9764357209205629
Mir362	7mer-m8	IER2	419	686	692	686	692	12744490	x	7mer-m8	419	NA	0	Mir-362	>ACACACC	>GGTGTGT	0.9764357209205629
Mir362	7mer-m8	IER2	419	686	692	686	692	12744490	x	7mer-m8	419	NA	0	Mir-362	>ACACACC	>GGTGTGT	0.9764357209205629
Mir362	7mer-m8	GTPBP2	345	372	378	372	378	2834114	x	7mer-m8	345	NA	0	Mir-362	>ACACACC	>GGTGTGT	0.9764357209205629
Mir362	7mer-m8	GTPBP2	345	372	378	372	378	2834114	x	7mer-m8	345	NA	0	Mir-362	>ACACACC	>GGTGTGT	0.9764357209205629
Mir362	7mer-m8	ENO2	485	324	330	324	330	22671688	x	7mer-m8	485	NA	0	Mir-362	>ACACACC	>GGTGTGT	0.9764357209205629
Mir362	7mer-m8	ENO2	485	324	330	324	330	22671688	x	7mer-m8	485	NA	0	Mir-362	>ACACACC	>GGTGTGT	0.9764357209205629
Mir362	7mer-m8	TRMT1L	417	854	860	854	860	12587326	x	7mer-m8	417	NA	0	Mir-362	>ACACACC	>GGTGTGT	0.9764357209205629
Mir362	7mer-m8	TRMT1L	417	854	860	854	860	12587326	x	7mer-m8	417	NA	0	Mir-362	>ACACACC	>GGTGTGT	0.9764357209205629
Mir362	7mer-m8	MEX3A	326	212	218	212	218	1011389	x	7mer-m8	326	NA	0	Mir-362	>ACACACC	>GGTGTGT	0.9764357209205629
Mir362	7mer-m8	MEX3A	326	212	218	212	218	1011389	x	7mer-m8	326	NA	0	Mir-362	>ACACACC	>GGTGTGT	0.9764357209205629
Mir362	7mer-m8	OGFOD2	330	160	166	160	166	1759701	x	7mer-m8	330	NA	0	Mir-362	>ACACACC	>GGTGTGT	0.9764357209205629
Mir362	7mer-m8	OGFOD2	330	160	166	160	166	1759701	x	7mer-m8	330	NA	0	Mir-362	>ACACACC	>GGTGTGT	0.9764357209205629
Mir362	7mer-m8	HMCES	482	274	280	274	280	22434912	x	7mer-m8	482	NA	0	Mir-362	>ACACACC	>GGTGTGT	0.9764357209205629
Mir362	7mer-m8	HMCES	482	274	280	274	280	22434912	x	7mer-m8	482	NA	0	Mir-362	>ACACACC	>GGTGTGT	0.9764357209205629
Mir362	7mer-m8	DCAF11	346	476	482	476	482	3256062	x	7mer-m8	346	NA	0	Mir-362	>ACACACC	>GGTGTGT	0.9764357209205629
Mir362	7mer-m8	DCAF11	346	476	482	476	482	3256062	x	7mer-m8	346	NA	0	Mir-362	>ACACACC	>GGTGTGT	0.9764357209205629
Mir362	7mer-m8	MRM2	346	652	658	652	658	3527206	x	7mer-m8	346	NA	0	Mir-362	>ACACACC	>GGTGTGT	0.9764357209205629
Mir362	7mer-m8	MRM2	346	652	658	652	658	3527206	x	7mer-m8	346	NA	0	Mir-362	>ACACACC	>GGTGTGT	0.9764357209205629
Mir362	7mer-m8	APOBR	322	732	738	732	738	400900	x	7mer-m8	322	NA	0	Mir-362	>ACACACC	>GGTGTGT	0.9764357209205629
Mir362	7mer-m8	APOBR	322	732	738	732	738	400900	x	7mer-m8	322	NA	0	Mir-362	>ACACACC	>GGTGTGT	0.9764357209205629
Mir362	7mer-m8	WNT10A	326	353	359	353	359	763316	x	7mer-m8	326	NA	0	Mir-362	>ACACACC	>GGTGTGT	0.9764357209205629
Mir362	7mer-m8	WNT10A	326	353	359	353	359	763316	x	7mer-m8	326	NA	0	Mir-362	>ACACACC	>GGTGTGT	0.9764357209205629
Mir362	7mer-m8	ZNF514	442	101	107	101	107	18443388	x	7mer-m8	442	NA	0	Mir-362	>ACACACC	>GGTGTGT	0.9764357209205629
Mir362	7mer-m8	ZNF514	442	101	107	101	107	18443388	x	7mer-m8	442	NA	0	Mir-362	>ACACACC	>GGTGTGT	0.9764357209205629
Mir362	7mer-m8	ATXN2L	394	589	595	589	595	9576234	x	7mer-m8	394	NA	0	Mir-362	>ACACACC	>GGTGTGT	0.9764357209205629
Mir362	7mer-m8	ATXN2L	394	589	595	589	595	9576234	x	7mer-m8	394	NA	0	Mir-362	>ACACACC	>GGTGTGT	0.9764357209205629
Mir362	7mer-m8	MARCHF2	394	293	299	293	299	9403419	x	7mer-m8	394	NA	0	Mir-362	>ACACACC	>GGTGTGT	0.9764357209205629
Mir362	7mer-m8	MARCHF2	394	293	299	293	299	9403419	x	7mer-m8	394	NA	0	Mir-362	>ACACACC	>GGTGTGT	0.9764357209205629
Mir362	7mer-m8	HYAL1	359	576	582	576	582	6217371	x	7mer-m8	359	NA	0	Mir-362	>ACACACC	>GGTGTGT	0.9764357209205629
Mir362	7mer-m8	HYAL1	359	576	582	576	582	6217371	x	7mer-m8	359	NA	0	Mir-362	>ACACACC	>GGTGTGT	0.9764357209205629
Mir362	7mer-m8	LDLRAD4	538	772	778	772	778	29698577	x	7mer-m8	538	NA	0	Mir-362	>ACACACC	>GGTGTGT	0.9764357209205629
Mir362	7mer-m8	LDLRAD4	538	772	778	772	778	29698577	x	7mer-m8	538	NA	0	Mir-362	>ACACACC	>GGTGTGT	0.9764357209205629
Mir362	7mer-m8	CCL1	537	213	219	213	219	29386903	x	7mer-m8	537	NA	0	Mir-362	>ACACACC	>GGTGTGT	0.9764357209205629
Mir362	7mer-m8	CCL1	537	213	219	213	219	29386903	x	7mer-m8	537	NA	0	Mir-362	>ACACACC	>GGTGTGT	0.9764357209205629
Mir362	7mer-m8	CCL25	322	91	97	91	97	133785	x	7mer-m8	322	NA	0	Mir-362	>ACACACC	>GGTGTGT	0.9764357209205629
Mir362	7mer-m8	CCL25	322	91	97	91	97	133785	x	7mer-m8	322	NA	0	Mir-362	>ACACACC	>GGTGTGT	0.9764357209205629
Mir362	7mer-m8	HOXB7	522	400	406	400	406	26254340	x	7mer-m8	522	NA	0	Mir-362	>ACACACC	>GGTGTGT	0.9764357209205629
Mir362	7mer-m8	HOXB7	522	400	406	400	406	26254340	x	7mer-m8	522	NA	0	Mir-362	>ACACACC	>GGTGTGT	0.9764357209205629
Mir362	7mer-m8	ZC3H10	420	163	169	163	169	13305959	x	7mer-m8	420	NA	0	Mir-362	>ACACACC	>GGTGTGT	0.9764357209205629
Mir362	7mer-m8	ZC3H10	420	163	169	163	169	13305959	x	7mer-m8	420	NA	0	Mir-362	>ACACACC	>GGTGTGT	0.9764357209205629
Mir362	7mer-m8	FAM76B	514	108	114	108	114	24838041	x	7mer-m8	514	NA	0	Mir-362	>ACACACC	>GGTGTGT	0.9764357209205629
Mir362	7mer-m8	FAM76B	514	108	114	108	114	24838041	x	7mer-m8	514	NA	0	Mir-362	>ACACACC	>GGTGTGT	0.9764357209205629
Mir362	7mer-m8	CAPNS1	485	148	154	148	154	22925616	x	7mer-m8	485	NA	0	Mir-362	>ACACACC	>GGTGTGT	0.9764357209205629
Mir362	7mer-m8	CAPNS1	485	148	154	148	154	22925616	x	7mer-m8	485	NA	0	Mir-362	>ACACACC	>GGTGTGT	0.9764357209205629
Mir362	7mer-m8	MBOAT7	322	615	621	615	621	284724	x	7mer-m8	322	NA	0	Mir-362	>ACACACC	>GGTGTGT	0.9764357209205629
Mir362	7mer-m8	MBOAT7	322	615	621	615	621	284724	x	7mer-m8	322	NA	0	Mir-362	>ACACACC	>GGTGTGT	0.9764357209205629
Mir362	7mer-m8	STAMBP	385	583	589	583	589	8780450	x	7mer-m8	385	NA	0	Mir-362	>ACACACC	>GGTGTGT	0.9764357209205629
Mir362	7mer-m8	STAMBP	385	583	589	583	589	8780450	x	7mer-m8	385	NA	0	Mir-362	>ACACACC	>GGTGTGT	0.9764357209205629
Mir362	7mer-m8	MAP3K11	358	333	339	333	339	5712185	x	7mer-m8	358	NA	0	Mir-362	>ACACACC	>GGTGTGT	0.9764357209205629
Mir362	7mer-m8	MAP3K11	358	333	339	333	339	5712185	x	7mer-m8	358	NA	0	Mir-362	>ACACACC	>GGTGTGT	0.9764357209205629
Mir362	7mer-m8	MRPS14	525	89	95	89	95	27038199	x	7mer-m8	525	NA	0	Mir-362	>ACACACC	>GGTGTGT	0.9764357209205629
Mir362	7mer-m8	MRPS14	525	89	95	89	95	27038199	x	7mer-m8	525	NA	0	Mir-362	>ACACACC	>GGTGTGT	0.9764357209205629
Mir362	7mer-m8	CNGA4	524	578	584	578	584	26532377	x	7mer-m8	524	NA	0	Mir-362	>ACACACC	>GGTGTGT	0.9764357209205629
Mir362	7mer-m8	CNGA4	524	578	584	578	584	26532377	x	7mer-m8	524	NA	0	Mir-362	>ACACACC	>GGTGTGT	0.9764357209205629
Mir362	7mer-m8	SGSM1	515	334	340	334	340	25334424	x	7mer-m8	515	NA	0	Mir-362	>ACACACC	>GGTGTGT	0.9764357209205629
Mir362	7mer-m8	SGSM1	515	334	340	334	340	25334424	x	7mer-m8	515	NA	0	Mir-362	>ACACACC	>GGTGTGT	0.9764357209205629
Mir362	7mer-m8	CFAP77	366	645	651	645	651	6806552	x	7mer-m8	366	NA	0	Mir-362	>ACACACC	>GGTGTGT	0.9764357209205629
Mir362	7mer-m8	CFAP77	366	645	651	645	651	6806552	x	7mer-m8	366	NA	0	Mir-362	>ACACACC	>GGTGTGT	0.9764357209205629
Mir362	7mer-m8	SMIM7	514	453	459	453	459	24999862	x	7mer-m8	514	NA	0	Mir-362	>ACACACC	>GGTGTGT	0.9764357209205629
Mir362	7mer-m8	SMIM7	514	453	459	453	459	24999862	x	7mer-m8	514	NA	0	Mir-362	>ACACACC	>GGTGTGT	0.9764357209205629
Mir362	7mer-m8	TGFBI	532	576	582	576	582	28021255	x	7mer-m8	532	NA	0	Mir-362	>ACACACC	>GGTGTGT	0.9764357209205629
Mir362	7mer-m8	TGFBI	532	576	582	576	582	28021255	x	7mer-m8	532	NA	0	Mir-362	>ACACACC	>GGTGTGT	0.9764357209205629
Mir362	7mer-m8	FAM43A	385	264	270	264	270	8827464	x	7mer-m8	385	NA	0	Mir-362	>ACACACC	>GGTGTGT	0.9764357209205629
Mir362	7mer-m8	FAM43A	385	264	270	264	270	8827464	x	7mer-m8	385	NA	0	Mir-362	>ACACACC	>GGTGTGT	0.9764357209205629
Mir362	7mer-m8	C1H19ORF85	350	452	458	452	458	3945112	x	7mer-m8	350	NA	0	Mir-362	>ACACACC	>GGTGTGT	0.9764357209205629
Mir362	7mer-m8	C1H19ORF85	350	452	458	452	458	3945112	x	7mer-m8	350	NA	0	Mir-362	>ACACACC	>GGTGTGT	0.9764357209205629
Mir362	7mer-m8	UNC45B	398	337	343	337	343	10423621	x	7mer-m8	398	NA	0	Mir-362	>ACACACC	>GGTGTGT	0.9764357209205629
Mir362	7mer-m8	UNC45B	398	337	343	337	343	10423621	x	7mer-m8	398	NA	0	Mir-362	>ACACACC	>GGTGTGT	0.9764357209205629
Mir362	7mer-m8	TM4SF4	548	30	36	30	36	29906743	x	7mer-m8	548	NA	0	Mir-362	>ACACACC	>GGTGTGT	0.9764357209205629
Mir362	7mer-m8	TM4SF4	548	30	36	30	36	29906743	x	7mer-m8	548	NA	0	Mir-362	>ACACACC	>GGTGTGT	0.9764357209205629
Mir362	7mer-m8	MAP3K9	322	314	320	314	320	183697	x	7mer-m8	322	NA	0	Mir-362	>ACACACC	>GGTGTGT	0.9764357209205629
Mir362	7mer-m8	MAP3K9	322	314	320	314	320	183697	x	7mer-m8	322	NA	0	Mir-362	>ACACACC	>GGTGTGT	0.9764357209205629
Mir362	7mer-m8	ICMT	356	502	508	502	508	5016490	x	7mer-m8	356	NA	0	Mir-362	>ACACACC	>GGTGTGT	0.9764357209205629
Mir362	7mer-m8	ICMT	356	502	508	502	508	5016490	x	7mer-m8	356	NA	0	Mir-362	>ACACACC	>GGTGTGT	0.9764357209205629
Mir362	7mer-m8	ANKRD60	482	386	392	386	392	22340229	x	7mer-m8	482	NA	0	Mir-362	>ACACACC	>GGTGTGT	0.9764357209205629
Mir362	7mer-m8	ANKRD60	482	386	392	386	392	22340229	x	7mer-m8	482	NA	0	Mir-362	>ACACACC	>GGTGTGT	0.9764357209205629
Mir362	7mer-m8	SLC34A1	417	64	70	64	70	12224790	x	7mer-m8	417	NA	0	Mir-362	>ACACACC	>GGTGTGT	0.9764357209205629
Mir362	7mer-m8	SLC34A1	417	64	70	64	70	12224790	x	7mer-m8	417	NA	0	Mir-362	>ACACACC	>GGTGTGT	0.9764357209205629
Mir362	7mer-m8	QRFP	404	139	145	139	145	11244743	x	7mer-m8	404	NA	0	Mir-362	>ACACACC	>GGTGTGT	0.9764357209205629
Mir362	7mer-m8	QRFP	404	139	145	139	145	11244743	x	7mer-m8	404	NA	0	Mir-362	>ACACACC	>GGTGTGT	0.9764357209205629
Mir362	7mer-m8	IFT43	407	177	183	177	183	11324957	x	7mer-m8	407	NA	0	Mir-362	>ACACACC	>GGTGTGT	0.9764357209205629
Mir362	7mer-m8	IFT43	407	177	183	177	183	11324957	x	7mer-m8	407	NA	0	Mir-362	>ACACACC	>GGTGTGT	0.9764357209205629
Mir362	7mer-m8	POU6F2	394	238	244	238	244	9515552	x	7mer-m8	394	NA	0	Mir-362	>ACACACC	>GGTGTGT	0.9764357209205629
Mir362	7mer-m8	POU6F2	394	238	244	238	244	9515552	x	7mer-m8	394	NA	0	Mir-362	>ACACACC	>GGTGTGT	0.9764357209205629
Mir362	7mer-m8	AGT	442	276	282	276	282	18401813	x	7mer-m8	442	NA	0	Mir-362	>ACACACC	>GGTGTGT	0.9764357209205629
Mir362	7mer-m8	AGT	442	276	282	276	282	18401813	x	7mer-m8	442	NA	0	Mir-362	>ACACACC	>GGTGTGT	0.9764357209205629
Mir362	7mer-m8	CB4H12ORF75	330	571	577	571	577	1639973	x	7mer-m8	330	NA	0	Mir-362	>ACACACC	>GGTGTGT	0.9764357209205629
Mir362	7mer-m8	CB4H12ORF75	330	571	577	571	577	1639973	x	7mer-m8	330	NA	0	Mir-362	>ACACACC	>GGTGTGT	0.9764357209205629
Mir362	7mer-m8	MAPK3	420	580	586	580	586	13398117	x	7mer-m8	420	NA	0	Mir-362	>ACACACC	>GGTGTGT	0.9764357209205629
Mir362	7mer-m8	MAPK3	420	580	586	580	586	13398117	x	7mer-m8	420	NA	0	Mir-362	>ACACACC	>GGTGTGT	0.9764357209205629
Mir362	7mer-m8	PPIL3	509	234	240	234	240	23504076	x	7mer-m8	509	NA	0	Mir-362	>ACACACC	>GGTGTGT	0.9764357209205629
Mir362	7mer-m8	PPIL3	509	234	240	234	240	23504076	x	7mer-m8	509	NA	0	Mir-362	>ACACACC	>GGTGTGT	0.9764357209205629
Mir362	7mer-m8	TKTL1	468	448	454	448	454	21043228	x	7mer-m8	468	NA	0	Mir-362	>ACACACC	>GGTGTGT	0.9764357209205629
Mir362	7mer-m8	TKTL1	468	448	454	448	454	21043228	x	7mer-m8	468	NA	0	Mir-362	>ACACACC	>GGTGTGT	0.9764357209205629
Mir362	7mer-m8	SRP9	366	440	446	440	446	7106010	x	7mer-m8	366	NA	0	Mir-362	>ACACACC	>GGTGTGT	0.9764357209205629
Mir362	7mer-m8	SRP9	366	440	446	440	446	7106010	x	7mer-m8	366	NA	0	Mir-362	>ACACACC	>GGTGTGT	0.9764357209205629
Mir362	7mer-m8	TTLL6	532	45	51	45	51	28350563	x	7mer-m8	532	NA	0	Mir-362	>ACACACC	>GGTGTGT	0.9764357209205629
Mir362	7mer-m8	TTLL6	532	45	51	45	51	28350563	x	7mer-m8	532	NA	0	Mir-362	>ACACACC	>GGTGTGT	0.9764357209205629
Mir362	7mer-m8	RRP15	446	29	35	29	35	18844105	x	7mer-m8	446	NA	0	Mir-362	>ACACACC	>GGTGTGT	0.9764357209205629
Mir362	7mer-m8	RRP15	446	29	35	29	35	18844105	x	7mer-m8	446	NA	0	Mir-362	>ACACACC	>GGTGTGT	0.9764357209205629
Mir362	7mer-m8	GJB1	333	694	700	694	700	2731839	x	7mer-m8	333	NA	0	Mir-362	>ACACACC	>GGTGTGT	0.9764357209205629
Mir362	7mer-m8	GJB1	333	694	700	694	700	2731839	x	7mer-m8	333	NA	0	Mir-362	>ACACACC	>GGTGTGT	0.9764357209205629
Mir362	7mer-m8	CFAP20	351	238	244	238	244	4776323	x	7mer-m8	351	NA	0	Mir-362	>ACACACC	>GGTGTGT	0.9764357209205629
Mir362	7mer-m8	CFAP20	351	238	244	238	244	4776323	x	7mer-m8	351	NA	0	Mir-362	>ACACACC	>GGTGTGT	0.9764357209205629
Mir362	7mer-m8	SGMS1	510	561	567	561	567	24048734	x	7mer-m8	510	NA	0	Mir-362	>ACACACC	>GGTGTGT	0.9764357209205629
Mir362	7mer-m8	SGMS1	510	561	567	561	567	24048734	x	7mer-m8	510	NA	0	Mir-362	>ACACACC	>GGTGTGT	0.9764357209205629
Mir362	7mer-m8	WTAP	404	98	104	98	104	11045106	x	7mer-m8	404	NA	0	Mir-362	>ACACACC	>GGTGTGT	0.9764357209205629
Mir362	7mer-m8	WTAP	404	98	104	98	104	11045106	x	7mer-m8	404	NA	0	Mir-362	>ACACACC	>GGTGTGT	0.9764357209205629
Mir362	7mer-m8	TPGS2	380	165	171	165	171	8560995	x	7mer-m8	380	NA	0	Mir-362	>ACACACC	>GGTGTGT	0.9764357209205629
Mir362	7mer-m8	TPGS2	380	165	171	165	171	8560995	x	7mer-m8	380	NA	0	Mir-362	>ACACACC	>GGTGTGT	0.9764357209205629
Mir362	7mer-m8	OBSCN	447	20	26	20	26	19234800	x	7mer-m8	447	NA	0	Mir-362	>ACACACC	>GGTGTGT	0.9764357209205629
Mir362	7mer-m8	OBSCN	447	20	26	20	26	19234800	x	7mer-m8	447	NA	0	Mir-362	>ACACACC	>GGTGTGT	0.9764357209205629
Mir362	7mer-m8	AATF	532	175	181	175	181	28347894	x	7mer-m8	532	NA	0	Mir-362	>ACACACC	>GGTGTGT	0.9764357209205629
Mir362	7mer-m8	AATF	532	175	181	175	181	28347894	x	7mer-m8	532	NA	0	Mir-362	>ACACACC	>GGTGTGT	0.9764357209205629
Mir362	7mer-m8	FAM83E	385	164	170	164	170	9028927	x	7mer-m8	385	NA	0	Mir-362	>ACACACC	>GGTGTGT	0.9764357209205629
Mir362	7mer-m8	FAM83E	385	164	170	164	170	9028927	x	7mer-m8	385	NA	0	Mir-362	>ACACACC	>GGTGTGT	0.9764357209205629
Mir362	7mer-m8	CLSTN3	553	37	43	37	43	30724393	x	7mer-m8	553	NA	0	Mir-362	>ACACACC	>GGTGTGT	0.9764357209205629
Mir362	7mer-m8	CLSTN3	553	37	43	37	43	30724393	x	7mer-m8	553	NA	0	Mir-362	>ACACACC	>GGTGTGT	0.9764357209205629
Mir362	7mer-m8	MAPK3	398	581	587	581	587	10352302	x	7mer-m8	398	NA	0	Mir-362	>ACACACC	>GGTGTGT	0.9764357209205629
Mir362	7mer-m8	MAPK3	398	581	587	581	587	10352302	x	7mer-m8	398	NA	0	Mir-362	>ACACACC	>GGTGTGT	0.9764357209205629
Mir362	7mer-m8	RRN3	513	121	127	121	127	24441530	x	7mer-m8	513	NA	0	Mir-362	>ACACACC	>GGTGTGT	0.9764357209205629
Mir362	7mer-m8	RRN3	513	121	127	121	127	24441530	x	7mer-m8	513	NA	0	Mir-362	>ACACACC	>GGTGTGT	0.9764357209205629
Mir362	7mer-m8	UPK1A	510	130	136	130	136	24248827	x	7mer-m8	510	NA	0	Mir-362	>ACACACC	>GGTGTGT	0.9764357209205629
Mir362	7mer-m8	UPK1A	510	130	136	130	136	24248827	x	7mer-m8	510	NA	0	Mir-362	>ACACACC	>GGTGTGT	0.9764357209205629
Mir362	7mer-m8	SLC11A1	345	83	89	83	89	2930482	x	7mer-m8	345	NA	0	Mir-362	>ACACACC	>GGTGTGT	0.9764357209205629
Mir362	7mer-m8	SLC11A1	345	83	89	83	89	2930482	x	7mer-m8	345	NA	0	Mir-362	>ACACACC	>GGTGTGT	0.9764357209205629
Mir362	7mer-m8	REEP4	522	217	223	217	223	25989227	x	7mer-m8	522	NA	0	Mir-362	>ACACACC	>GGTGTGT	0.9764357209205629
Mir362	7mer-m8	REEP4	522	217	223	217	223	25989227	x	7mer-m8	522	NA	0	Mir-362	>ACACACC	>GGTGTGT	0.9764357209205629
Mir362	7mer-m8	EOGT	407	129	135	129	135	11548687	x	7mer-m8	407	NA	0	Mir-362	>ACACACC	>GGTGTGT	0.9764357209205629
Mir362	7mer-m8	EOGT	407	129	135	129	135	11548687	x	7mer-m8	407	NA	0	Mir-362	>ACACACC	>GGTGTGT	0.9764357209205629
Mir362	7mer-m8	BORCS7	513	285	291	285	291	24360110	x	7mer-m8	513	NA	0	Mir-362	>ACACACC	>GGTGTGT	0.9764357209205629
Mir362	7mer-m8	BORCS7	513	285	291	285	291	24360110	x	7mer-m8	513	NA	0	Mir-362	>ACACACC	>GGTGTGT	0.9764357209205629
Mir362	7mer-m8	DEDD	519	681	687	681	687	25795596	x	7mer-m8	519	NA	0	Mir-362	>ACACACC	>GGTGTGT	0.9764357209205629
Mir362	7mer-m8	DEDD	519	681	687	681	687	25795596	x	7mer-m8	519	NA	0	Mir-362	>ACACACC	>GGTGTGT	0.9764357209205629
Mir362	7mer-m8	EARS2	533	367	373	367	373	28551707	x	7mer-m8	533	NA	0	Mir-362	>ACACACC	>GGTGTGT	0.9764357209205629
Mir362	7mer-m8	EARS2	533	367	373	367	373	28551707	x	7mer-m8	533	NA	0	Mir-362	>ACACACC	>GGTGTGT	0.9764357209205629
Mir362	7mer-m8	MARK4	524	714	720	714	720	26738977	x	7mer-m8	524	NA	0	Mir-362	>ACACACC	>GGTGTGT	0.9764357209205629
Mir362	7mer-m8	MARK4	524	714	720	714	720	26738977	x	7mer-m8	524	NA	0	Mir-362	>ACACACC	>GGTGTGT	0.9764357209205629
Mir362	7mer-m8	UBAP2L	346	310	316	310	316	3221312	x	7mer-m8	346	NA	0	Mir-362	>ACACACC	>GGTGTGT	0.9764357209205629
Mir362	7mer-m8	UBAP2L	346	310	316	310	316	3221312	x	7mer-m8	346	NA	0	Mir-362	>ACACACC	>GGTGTGT	0.9764357209205629
Mir362	7mer-m8	CPT1B	366	455	461	455	461	6957043	x	7mer-m8	366	NA	0	Mir-362	>ACACACC	>GGTGTGT	0.9764357209205629
Mir362	7mer-m8	CPT1B	366	455	461	455	461	6957043	x	7mer-m8	366	NA	0	Mir-362	>ACACACC	>GGTGTGT	0.9764357209205629
Mir362	7mer-m8	NUP188	380	249	255	249	255	8248494	x	7mer-m8	380	NA	0	Mir-362	>ACACACC	>GGTGTGT	0.9764357209205629
Mir362	7mer-m8	NUP188	380	249	255	249	255	8248494	x	7mer-m8	380	NA	0	Mir-362	>ACACACC	>GGTGTGT	0.9764357209205629
Mir362	7mer-m8	NKX2-1	509	53	59	53	59	23621413	x	7mer-m8	509	NA	0	Mir-362	>ACACACC	>GGTGTGT	0.9764357209205629
Mir362	7mer-m8	NKX2-1	509	53	59	53	59	23621413	x	7mer-m8	509	NA	0	Mir-362	>ACACACC	>GGTGTGT	0.9764357209205629
Mir362	7mer-m8	VSIG2	515	23	29	23	29	25260233	x	7mer-m8	515	NA	0	Mir-362	>ACACACC	>GGTGTGT	0.9764357209205629
Mir362	7mer-m8	VSIG2	515	23	29	23	29	25260233	x	7mer-m8	515	NA	0	Mir-362	>ACACACC	>GGTGTGT	0.9764357209205629
Mir362	7mer-m8	TPT1	359	137	143	137	143	6038209	x	7mer-m8	359	NA	0	Mir-362	>ACACACC	>GGTGTGT	0.9764357209205629
Mir362	7mer-m8	TPT1	359	137	143	137	143	6038209	x	7mer-m8	359	NA	0	Mir-362	>ACACACC	>GGTGTGT	0.9764357209205629
Mir362	7mer-m8	CENPF	530	504	510	504	510	27205482	x	7mer-m8	530	NA	0	Mir-362	>ACACACC	>GGTGTGT	0.9764357209205629
Mir362	7mer-m8	CENPF	530	504	510	504	510	27205482	x	7mer-m8	530	NA	0	Mir-362	>ACACACC	>GGTGTGT	0.9764357209205629
Mir362	7mer-m8	CTSW	440	175	181	175	181	18017671	x	7mer-m8	440	NA	0	Mir-362	>ACACACC	>GGTGTGT	0.9764357209205629
Mir362	7mer-m8	CTSW	440	175	181	175	181	18017671	x	7mer-m8	440	NA	0	Mir-362	>ACACACC	>GGTGTGT	0.9764357209205629
Mir362	7mer-m8	IL17RA	419	384	390	384	390	12933404	x	7mer-m8	419	NA	0	Mir-362	>ACACACC	>GGTGTGT	0.9764357209205629
Mir362	7mer-m8	IL17RA	419	384	390	384	390	12933404	x	7mer-m8	419	NA	0	Mir-362	>ACACACC	>GGTGTGT	0.9764357209205629
Mir362	7mer-m8	FAM221A	326	35	41	35	41	974948	x	7mer-m8	326	NA	0	Mir-362	>ACACACC	>GGTGTGT	0.9764357209205629
Mir362	7mer-m8	FAM221A	326	35	41	35	41	974948	x	7mer-m8	326	NA	0	Mir-362	>ACACACC	>GGTGTGT	0.9764357209205629
Mir362	7mer-m8	SRSF4	366	106	112	106	112	6895773	x	7mer-m8	366	NA	0	Mir-362	>ACACACC	>GGTGTGT	0.9764357209205629
Mir362	7mer-m8	SRSF4	366	106	112	106	112	6895773	x	7mer-m8	366	NA	0	Mir-362	>ACACACC	>GGTGTGT	0.9764357209205629
Mir362	7mer-m8	MIOS	394	155	161	155	161	9513104	x	7mer-m8	394	NA	0	Mir-362	>ACACACC	>GGTGTGT	0.9764357209205629
Mir362	7mer-m8	MIOS	394	155	161	155	161	9513104	x	7mer-m8	394	NA	0	Mir-362	>ACACACC	>GGTGTGT	0.9764357209205629
Mir362	7mer-m8	TACR1	515	20	26	20	26	25242514	x	7mer-m8	515	NA	0	Mir-362	>ACACACC	>GGTGTGT	0.9764357209205629
Mir362	7mer-m8	TACR1	515	20	26	20	26	25242514	x	7mer-m8	515	NA	0	Mir-362	>ACACACC	>GGTGTGT	0.9764357209205629
Mir362	7mer-m8	ADRA2C	351	285	291	285	291	4528853	x	7mer-m8	351	NA	0	Mir-362	>ACACACC	>GGTGTGT	0.9764357209205629
Mir362	7mer-m8	ADRA2C	351	285	291	285	291	4528853	x	7mer-m8	351	NA	0	Mir-362	>ACACACC	>GGTGTGT	0.9764357209205629
Mir362	7mer-m8	ATR	515	53	59	53	59	25457039	x	7mer-m8	515	NA	0	Mir-362	>ACACACC	>GGTGTGT	0.9764357209205629
Mir362	7mer-m8	ATR	515	53	59	53	59	25457039	x	7mer-m8	515	NA	0	Mir-362	>ACACACC	>GGTGTGT	0.9764357209205629
Mir362	7mer-m8	ADAMTS2	411	286	292	286	292	11678728	x	7mer-m8	411	NA	0	Mir-362	>ACACACC	>GGTGTGT	0.9764357209205629
Mir362	7mer-m8	ADAMTS2	411	286	292	286	292	11678728	x	7mer-m8	411	NA	0	Mir-362	>ACACACC	>GGTGTGT	0.9764357209205629
Mir362	7mer-m8	TNC	522	393	399	393	399	26155523	x	7mer-m8	522	NA	0	Mir-362	>ACACACC	>GGTGTGT	0.9764357209205629
Mir362	7mer-m8	TNC	522	393	399	393	399	26155523	x	7mer-m8	522	NA	0	Mir-362	>ACACACC	>GGTGTGT	0.9764357209205629
Mir362	7mer-m8	IL13	322	749	755	749	755	129507	x	7mer-m8	322	NA	0	Mir-362	>ACACACC	>GGTGTGT	0.9764357209205629
Mir362	7mer-m8	IL13	322	749	755	749	755	129507	x	7mer-m8	322	NA	0	Mir-362	>ACACACC	>GGTGTGT	0.9764357209205629
Mir362	7mer-m8	TENT5B	362	644	650	644	650	6394558	x	7mer-m8	362	NA	0	Mir-362	>ACACACC	>GGTGTGT	0.9764357209205629
Mir362	7mer-m8	TENT5B	362	644	650	644	650	6394558	x	7mer-m8	362	NA	0	Mir-362	>ACACACC	>GGTGTGT	0.9764357209205629
Mir362	7mer-m8	ANGPTL2	326	15	21	15	21	861560	x	7mer-m8	326	NA	0	Mir-362	>ACACACC	>GGTGTGT	0.9764357209205629
Mir362	7mer-m8	ANGPTL2	326	15	21	15	21	861560	x	7mer-m8	326	NA	0	Mir-362	>ACACACC	>GGTGTGT	0.9764357209205629
Mir362	7mer-m8	NET1	514	528	534	528	534	24808375	x	7mer-m8	514	NA	0	Mir-362	>ACACACC	>GGTGTGT	0.9764357209205629
Mir362	7mer-m8	NET1	514	528	534	528	534	24808375	x	7mer-m8	514	NA	0	Mir-362	>ACACACC	>GGTGTGT	0.9764357209205629
Mir362	7mer-m8	AARS2	326	204	210	204	210	686581	x	7mer-m8	326	NA	0	Mir-362	>ACACACC	>GGTGTGT	0.9764357209205629
Mir362	7mer-m8	AARS2	326	204	210	204	210	686581	x	7mer-m8	326	NA	0	Mir-362	>ACACACC	>GGTGTGT	0.9764357209205629
Mir362	7mer-m8	KCNG1	417	381	387	381	387	12486667	x	7mer-m8	417	NA	0	Mir-362	>ACACACC	>GGTGTGT	0.9764357209205629
Mir362	7mer-m8	KCNG1	417	381	387	381	387	12486667	x	7mer-m8	417	NA	0	Mir-362	>ACACACC	>GGTGTGT	0.9764357209205629
Mir362	7mer-m8	CLPS	394	128	134	128	134	9367496	x	7mer-m8	394	NA	0	Mir-362	>ACACACC	>GGTGTGT	0.9764357209205629
Mir362	7mer-m8	CLPS	394	128	134	128	134	9367496	x	7mer-m8	394	NA	0	Mir-362	>ACACACC	>GGTGTGT	0.9764357209205629
Mir362	7mer-m8	IGF1R	358	414	420	414	420	5860471	x	7mer-m8	358	NA	0	Mir-362	>ACACACC	>GGTGTGT	0.9764357209205629
Mir362	7mer-m8	IGF1R	358	414	420	414	420	5860471	x	7mer-m8	358	NA	0	Mir-362	>ACACACC	>GGTGTGT	0.9764357209205629
Mir362	7mer-m8	SLC10A1	358	473	479	473	479	5634978	x	7mer-m8	358	NA	0	Mir-362	>ACACACC	>GGTGTGT	0.9764357209205629
Mir362	7mer-m8	SLC10A1	358	473	479	473	479	5634978	x	7mer-m8	358	NA	0	Mir-362	>ACACACC	>GGTGTGT	0.9764357209205629
Mir362	7mer-m8	ALKBH2	322	217	223	217	223	274427	x	7mer-m8	322	NA	0	Mir-362	>ACACACC	>GGTGTGT	0.9764357209205629
Mir362	7mer-m8	ALKBH2	322	217	223	217	223	274427	x	7mer-m8	322	NA	0	Mir-362	>ACACACC	>GGTGTGT	0.9764357209205629
Mir362	7mer-m8	DOK7	485	165	171	165	171	22731635	x	7mer-m8	485	NA	0	Mir-362	>ACACACC	>GGTGTGT	0.9764357209205629
Mir362	7mer-m8	DOK7	485	165	171	165	171	22731635	x	7mer-m8	485	NA	0	Mir-362	>ACACACC	>GGTGTGT	0.9764357209205629
Mir362	7mer-m8	C3H14ORF132	532	778	784	778	784	28070859	x	7mer-m8	532	NA	0	Mir-362	>ACACACC	>GGTGTGT	0.9764357209205629
Mir362	7mer-m8	C3H14ORF132	532	778	784	778	784	28070859	x	7mer-m8	532	NA	0	Mir-362	>ACACACC	>GGTGTGT	0.9764357209205629
Mir362	7mer-m8	PRSS56	486	88	94	88	94	23326042	x	7mer-m8	486	NA	0	Mir-362	>ACACACC	>GGTGTGT	0.9764357209205629
Mir362	7mer-m8	PRSS56	486	88	94	88	94	23326042	x	7mer-m8	486	NA	0	Mir-362	>ACACACC	>GGTGTGT	0.9764357209205629
Mir362	7mer-m8	IDH2	537	124	130	124	130	29446295	x	7mer-m8	537	NA	0	Mir-362	>ACACACC	>GGTGTGT	0.9764357209205629
Mir362	7mer-m8	IDH2	537	124	130	124	130	29446295	x	7mer-m8	537	NA	0	Mir-362	>ACACACC	>GGTGTGT	0.9764357209205629
Mir362	7mer-m8	SLC5A7	524	550	556	550	556	26610287	x	7mer-m8	524	NA	0	Mir-362	>ACACACC	>GGTGTGT	0.9764357209205629
Mir362	7mer-m8	SLC5A7	524	550	556	550	556	26610287	x	7mer-m8	524	NA	0	Mir-362	>ACACACC	>GGTGTGT	0.9764357209205629
Mir362	7mer-m8	GPER1	350	561	567	561	567	4035398	x	7mer-m8	350	NA	0	Mir-362	>ACACACC	>GGTGTGT	0.9764357209205629
Mir362	7mer-m8	GPER1	350	561	567	561	567	4035398	x	7mer-m8	350	NA	0	Mir-362	>ACACACC	>GGTGTGT	0.9764357209205629
Mir362	7mer-m8	EVA1B	468	112	118	112	118	20844189	x	7mer-m8	468	NA	0	Mir-362	>ACACACC	>GGTGTGT	0.9764357209205629
Mir362	7mer-m8	EVA1B	468	112	118	112	118	20844189	x	7mer-m8	468	NA	0	Mir-362	>ACACACC	>GGTGTGT	0.9764357209205629
Mir362	7mer-m8	PAM	514	556	562	556	562	25057699	x	7mer-m8	514	NA	0	Mir-362	>ACACACC	>GGTGTGT	0.9764357209205629
Mir362	7mer-m8	PAM	514	556	562	556	562	25057699	x	7mer-m8	514	NA	0	Mir-362	>ACACACC	>GGTGTGT	0.9764357209205629
Mir362	7mer-m8	GDAP1L1	440	18	24	18	24	18216408	x	7mer-m8	440	NA	0	Mir-362	>ACACACC	>GGTGTGT	0.9764357209205629
Mir362	7mer-m8	GDAP1L1	440	18	24	18	24	18216408	x	7mer-m8	440	NA	0	Mir-362	>ACACACC	>GGTGTGT	0.9764357209205629
Mir362	7mer-m8	SLC19A1	358	372	378	372	378	5920333	x	7mer-m8	358	NA	0	Mir-362	>ACACACC	>GGTGTGT	0.9764357209205629
Mir362	7mer-m8	SLC19A1	358	372	378	372	378	5920333	x	7mer-m8	358	NA	0	Mir-362	>ACACACC	>GGTGTGT	0.9764357209205629
Mir362	7mer-m8	THPO	358	101	107	101	107	5923502	x	7mer-m8	358	NA	0	Mir-362	>ACACACC	>GGTGTGT	0.9764357209205629
Mir362	7mer-m8	THPO	358	101	107	101	107	5923502	x	7mer-m8	358	NA	0	Mir-362	>ACACACC	>GGTGTGT	0.9764357209205629
Mir362	7mer-m8	MRPL55	447	59	65	59	65	19235033	x	7mer-m8	447	NA	0	Mir-362	>ACACACC	>GGTGTGT	0.9764357209205629
Mir362	7mer-m8	MRPL55	447	59	65	59	65	19235033	x	7mer-m8	447	NA	0	Mir-362	>ACACACC	>GGTGTGT	0.9764357209205629
Mir362	7mer-m8	PAM	467	517	523	517	523	20526613	x	7mer-m8	467	NA	0	Mir-362	>ACACACC	>GGTGTGT	0.9764357209205629
Mir362	7mer-m8	PAM	467	517	523	517	523	20526613	x	7mer-m8	467	NA	0	Mir-362	>ACACACC	>GGTGTGT	0.9764357209205629
Mir362	7mer-m8	THRA	548	398	404	398	404	30078427	x	7mer-m8	548	NA	0	Mir-362	>ACACACC	>GGTGTGT	0.9764357209205629
Mir362	7mer-m8	THRA	548	398	404	398	404	30078427	x	7mer-m8	548	NA	0	Mir-362	>ACACACC	>GGTGTGT	0.9764357209205629
Mir362	7mer-m8	C20H19ORF53	350	192	198	192	198	4248426	x	7mer-m8	350	NA	0	Mir-362	>ACACACC	>GGTGTGT	0.9764357209205629
Mir362	7mer-m8	C20H19ORF53	350	192	198	192	198	4248426	x	7mer-m8	350	NA	0	Mir-362	>ACACACC	>GGTGTGT	0.9764357209205629
Mir362	7mer-m8	FOS	407	771	777	771	777	11325230	x	7mer-m8	407	NA	0	Mir-362	>ACACACC	>GGTGTGT	0.9764357209205629
Mir362	7mer-m8	FOS	407	771	777	771	777	11325230	x	7mer-m8	407	NA	0	Mir-362	>ACACACC	>GGTGTGT	0.9764357209205629
Mir362	7mer-m8	SRSF4	509	118	124	118	124	23552143	x	7mer-m8	509	NA	0	Mir-362	>ACACACC	>GGTGTGT	0.9764357209205629
Mir362	7mer-m8	SRSF4	509	118	124	118	124	23552143	x	7mer-m8	509	NA	0	Mir-362	>ACACACC	>GGTGTGT	0.9764357209205629
Mir362	7mer-m8	SLC28A1	447	49	55	49	55	19258379	x	7mer-m8	447	NA	0	Mir-362	>ACACACC	>GGTGTGT	0.9764357209205629
Mir362	7mer-m8	SLC28A1	447	49	55	49	55	19258379	x	7mer-m8	447	NA	0	Mir-362	>ACACACC	>GGTGTGT	0.9764357209205629
Mir362	7mer-m8	PDGFRL	515	70	76	70	76	25414110	x	7mer-m8	515	NA	0	Mir-362	>ACACACC	>GGTGTGT	0.9764357209205629
Mir362	7mer-m8	PDGFRL	515	70	76	70	76	25414110	x	7mer-m8	515	NA	0	Mir-362	>ACACACC	>GGTGTGT	0.9764357209205629
Mir362	7mer-m8	ZC3H18	362	323	329	323	329	6650795	x	7mer-m8	362	NA	0	Mir-362	>ACACACC	>GGTGTGT	0.9764357209205629
Mir362	7mer-m8	ZC3H18	362	323	329	323	329	6650795	x	7mer-m8	362	NA	0	Mir-362	>ACACACC	>GGTGTGT	0.9764357209205629
Mir362	7mer-m8	MTFR2	446	223	229	223	229	18679559	x	7mer-m8	446	NA	0	Mir-362	>ACACACC	>GGTGTGT	0.9764357209205629
Mir362	7mer-m8	MTFR2	446	223	229	223	229	18679559	x	7mer-m8	446	NA	0	Mir-362	>ACACACC	>GGTGTGT	0.9764357209205629
Mir362	7mer-m8	PPWD1	394	347	353	347	353	9383112	x	7mer-m8	394	NA	0	Mir-362	>ACACACC	>GGTGTGT	0.9764357209205629
Mir362	7mer-m8	PPWD1	394	347	353	347	353	9383112	x	7mer-m8	394	NA	0	Mir-362	>ACACACC	>GGTGTGT	0.9764357209205629
Mir362	7mer-m8	DYNLL1	358	270	276	270	276	5850538	x	7mer-m8	358	NA	0	Mir-362	>ACACACC	>GGTGTGT	0.9764357209205629
Mir362	7mer-m8	DYNLL1	358	270	276	270	276	5850538	x	7mer-m8	358	NA	0	Mir-362	>ACACACC	>GGTGTGT	0.9764357209205629
Mir362	7mer-m8	OPTC	331	344	350	344	350	1921588	x	7mer-m8	331	NA	0	Mir-362	>ACACACC	>GGTGTGT	0.9764357209205629
Mir362	7mer-m8	OPTC	331	344	350	344	350	1921588	x	7mer-m8	331	NA	0	Mir-362	>ACACACC	>GGTGTGT	0.9764357209205629
Mir362	7mer-m8	HOXC10	447	535	541	535	541	19294788	x	7mer-m8	447	NA	0	Mir-362	>ACACACC	>GGTGTGT	0.9764357209205629
Mir362	7mer-m8	HOXC10	447	535	541	535	541	19294788	x	7mer-m8	447	NA	0	Mir-362	>ACACACC	>GGTGTGT	0.9764357209205629
Mir362	7mer-m8	CSRP1	396	717	723	717	723	9771532	x	7mer-m8	396	NA	0	Mir-362	>ACACACC	>GGTGTGT	0.9764357209205629
Mir362	7mer-m8	CSRP1	396	717	723	717	723	9771532	x	7mer-m8	396	NA	0	Mir-362	>ACACACC	>GGTGTGT	0.9764357209205629
Mir362	7mer-m8	DNAJC14	513	390	396	390	396	24648036	x	7mer-m8	513	NA	0	Mir-362	>ACACACC	>GGTGTGT	0.9764357209205629
Mir362	7mer-m8	DNAJC14	513	390	396	390	396	24648036	x	7mer-m8	513	NA	0	Mir-362	>ACACACC	>GGTGTGT	0.9764357209205629
Mir362	7mer-m8	TMEM125	359	215	221	215	221	5995599	x	7mer-m8	359	NA	0	Mir-362	>ACACACC	>GGTGTGT	0.9764357209205629
Mir362	7mer-m8	TMEM125	359	215	221	215	221	5995599	x	7mer-m8	359	NA	0	Mir-362	>ACACACC	>GGTGTGT	0.9764357209205629
Mir362	7mer-m8	NKG7	462	53	59	53	59	20011743	x	7mer-m8	462	NA	0	Mir-362	>ACACACC	>GGTGTGT	0.9764357209205629
Mir362	7mer-m8	NKG7	462	53	59	53	59	20011743	x	7mer-m8	462	NA	0	Mir-362	>ACACACC	>GGTGTGT	0.9764357209205629
Mir362	7mer-m8	NNAT	394	549	555	549	555	9697526	x	7mer-m8	394	NA	0	Mir-362	>ACACACC	>GGTGTGT	0.9764357209205629
Mir362	7mer-m8	NNAT	394	549	555	549	555	9697526	x	7mer-m8	394	NA	0	Mir-362	>ACACACC	>GGTGTGT	0.9764357209205629
Mir362	7mer-m8	PKD1	380	771	777	771	777	8507655	x	7mer-m8	380	NA	0	Mir-362	>ACACACC	>GGTGTGT	0.9764357209205629
Mir362	7mer-m8	PKD1	380	771	777	771	777	8507655	x	7mer-m8	380	NA	0	Mir-362	>ACACACC	>GGTGTGT	0.9764357209205629
Mir362	7mer-m8	MRPL10	322	646	652	646	652	328192	x	7mer-m8	322	NA	0	Mir-362	>ACACACC	>GGTGTGT	0.9764357209205629
Mir362	7mer-m8	MRPL10	322	646	652	646	652	328192	x	7mer-m8	322	NA	0	Mir-362	>ACACACC	>GGTGTGT	0.9764357209205629
Mir362	7mer-m8	TLE5	404	501	507	501	507	11156459	x	7mer-m8	404	NA	0	Mir-362	>ACACACC	>GGTGTGT	0.9764357209205629
Mir362	7mer-m8	TLE5	404	501	507	501	507	11156459	x	7mer-m8	404	NA	0	Mir-362	>ACACACC	>GGTGTGT	0.9764357209205629
Mir362	7mer-m8	IER5	385	524	530	524	530	8687922	x	7mer-m8	385	NA	0	Mir-362	>ACACACC	>GGTGTGT	0.9764357209205629
Mir362	7mer-m8	IER5	385	524	530	524	530	8687922	x	7mer-m8	385	NA	0	Mir-362	>ACACACC	>GGTGTGT	0.9764357209205629
Mir362	7mer-m8	BICRA	359	247	253	247	253	6081650	x	7mer-m8	359	NA	0	Mir-362	>ACACACC	>GGTGTGT	0.9764357209205629
Mir362	7mer-m8	BICRA	359	247	253	247	253	6081650	x	7mer-m8	359	NA	0	Mir-362	>ACACACC	>GGTGTGT	0.9764357209205629
Mir362	7mer-m8	GDAP1	531	387	393	387	393	27890770	x	7mer-m8	531	NA	0	Mir-362	>ACACACC	>GGTGTGT	0.9764357209205629
Mir362	7mer-m8	GDAP1	531	387	393	387	393	27890770	x	7mer-m8	531	NA	0	Mir-362	>ACACACC	>GGTGTGT	0.9764357209205629
Mir362	7mer-m8	ANKRD66	322	25	31	25	31	377862	x	7mer-m8	322	NA	0	Mir-362	>ACACACC	>GGTGTGT	0.9764357209205629
Mir362	7mer-m8	ANKRD66	322	25	31	25	31	377862	x	7mer-m8	322	NA	0	Mir-362	>ACACACC	>GGTGTGT	0.9764357209205629
Mir362	7mer-m8	HEMGN	467	206	212	206	212	20379594	x	7mer-m8	467	NA	0	Mir-362	>ACACACC	>GGTGTGT	0.9764357209205629
Mir362	7mer-m8	HEMGN	467	206	212	206	212	20379594	x	7mer-m8	467	NA	0	Mir-362	>ACACACC	>GGTGTGT	0.9764357209205629
Mir362	7mer-m8	PCK1	462	451	457	451	457	20153572	x	7mer-m8	462	NA	0	Mir-362	>ACACACC	>GGTGTGT	0.9764357209205629
Mir362	7mer-m8	PCK1	462	451	457	451	457	20153572	x	7mer-m8	462	NA	0	Mir-362	>ACACACC	>GGTGTGT	0.9764357209205629
Mir362	7mer-m8	C21H19ORF71	514	273	279	273	279	25033028	x	7mer-m8	514	NA	0	Mir-362	>ACACACC	>GGTGTGT	0.9764357209205629
Mir362	7mer-m8	C21H19ORF71	514	273	279	273	279	25033028	x	7mer-m8	514	NA	0	Mir-362	>ACACACC	>GGTGTGT	0.9764357209205629
Mir362	7mer-m8	PITX1	522	265	271	265	271	26002698	x	7mer-m8	522	NA	0	Mir-362	>ACACACC	>GGTGTGT	0.9764357209205629
Mir362	7mer-m8	PITX1	522	265	271	265	271	26002698	x	7mer-m8	522	NA	0	Mir-362	>ACACACC	>GGTGTGT	0.9764357209205629
Mir362	7mer-m8	DOK5	447	383	389	383	389	19314002	x	7mer-m8	447	NA	0	Mir-362	>ACACACC	>GGTGTGT	0.9764357209205629
Mir362	7mer-m8	DOK5	447	383	389	383	389	19314002	x	7mer-m8	447	NA	0	Mir-362	>ACACACC	>GGTGTGT	0.9764357209205629
Mir362	7mer-m8	RNF215	362	291	297	291	297	6658116	x	7mer-m8	362	NA	0	Mir-362	>ACACACC	>GGTGTGT	0.9764357209205629
Mir362	7mer-m8	RNF215	362	291	297	291	297	6658116	x	7mer-m8	362	NA	0	Mir-362	>ACACACC	>GGTGTGT	0.9764357209205629
Mir362	7mer-m8	APH1A	322	617	623	617	623	44906	x	7mer-m8	322	NA	0	Mir-362	>ACACACC	>GGTGTGT	0.9764357209205629
Mir362	7mer-m8	APH1A	322	617	623	617	623	44906	x	7mer-m8	322	NA	0	Mir-362	>ACACACC	>GGTGTGT	0.9764357209205629
Mir362	7mer-m8	GAN	446	476	482	476	482	18912778	x	7mer-m8	446	NA	0	Mir-362	>ACACACC	>GGTGTGT	0.9764357209205629
Mir362	7mer-m8	GAN	446	476	482	476	482	18912778	x	7mer-m8	446	NA	0	Mir-362	>ACACACC	>GGTGTGT	0.9764357209205629
Mir362	7mer-m8	SLC2A4RG	537	580	586	580	586	29252131	x	7mer-m8	537	NA	0	Mir-362	>ACACACC	>GGTGTGT	0.9764357209205629
Mir362	7mer-m8	SLC2A4RG	537	580	586	580	586	29252131	x	7mer-m8	537	NA	0	Mir-362	>ACACACC	>GGTGTGT	0.9764357209205629
Mir362	7mer-m8	L3MBTL1	515	121	127	121	127	25126166	x	7mer-m8	515	NA	0	Mir-362	>ACACACC	>GGTGTGT	0.9764357209205629
Mir362	7mer-m8	L3MBTL1	515	121	127	121	127	25126166	x	7mer-m8	515	NA	0	Mir-362	>ACACACC	>GGTGTGT	0.9764357209205629
Mir362	7mer-m8	PDE6A	462	397	403	397	403	19909059	x	7mer-m8	462	NA	0	Mir-362	>ACACACC	>GGTGTGT	0.9764357209205629
Mir362	7mer-m8	PDE6A	462	397	403	397	403	19909059	x	7mer-m8	462	NA	0	Mir-362	>ACACACC	>GGTGTGT	0.9764357209205629
Mir362	7mer-m8	MRPL55	447	44	50	44	50	19235032	x	7mer-m8	447	NA	0	Mir-362	>ACACACC	>GGTGTGT	0.9764357209205629
Mir362	7mer-m8	MRPL55	447	44	50	44	50	19235032	x	7mer-m8	447	NA	0	Mir-362	>ACACACC	>GGTGTGT	0.9764357209205629
Mir362	7mer-m8	SPATA33	514	325	331	325	331	24807566	x	7mer-m8	514	NA	0	Mir-362	>ACACACC	>GGTGTGT	0.9764357209205629
Mir362	7mer-m8	SPATA33	514	325	331	325	331	24807566	x	7mer-m8	514	NA	0	Mir-362	>ACACACC	>GGTGTGT	0.9764357209205629
Mir362	7mer-m8	NFKBIA	530	370	376	370	376	27180272	x	7mer-m8	530	NA	0	Mir-362	>ACACACC	>GGTGTGT	0.9764357209205629
Mir362	7mer-m8	NFKBIA	530	370	376	370	376	27180272	x	7mer-m8	530	NA	0	Mir-362	>ACACACC	>GGTGTGT	0.9764357209205629
Mir362	7mer-m8	TSGA10IP	440	590	596	590	596	18017491	x	7mer-m8	440	NA	0	Mir-362	>ACACACC	>GGTGTGT	0.9764357209205629
Mir362	7mer-m8	TSGA10IP	440	590	596	590	596	18017491	x	7mer-m8	440	NA	0	Mir-362	>ACACACC	>GGTGTGT	0.9764357209205629
Mir362	7mer-m8	ZNF671	532	413	419	413	419	28337204	x	7mer-m8	532	NA	0	Mir-362	>ACACACC	>GGTGTGT	0.9764357209205629
Mir362	7mer-m8	ZNF671	532	413	419	413	419	28337204	x	7mer-m8	532	NA	0	Mir-362	>ACACACC	>GGTGTGT	0.9764357209205629
Mir362	7mer-m8	CREB3	468	141	147	141	147	20754681	x	7mer-m8	468	NA	0	Mir-362	>ACACACC	>GGTGTGT	0.9764357209205629
Mir362	7mer-m8	CREB3	468	141	147	141	147	20754681	x	7mer-m8	468	NA	0	Mir-362	>ACACACC	>GGTGTGT	0.9764357209205629
Mir362	7mer-m8	IFT20	351	124	130	124	130	4805294	x	7mer-m8	351	NA	0	Mir-362	>ACACACC	>GGTGTGT	0.9764357209205629
Mir362	7mer-m8	IFT20	351	124	130	124	130	4805294	x	7mer-m8	351	NA	0	Mir-362	>ACACACC	>GGTGTGT	0.9764357209205629
Mir362	7mer-m8	BEX5	553	148	154	148	154	30950422	x	7mer-m8	553	NA	0	Mir-362	>ACACACC	>GGTGTGT	0.9764357209205629
Mir362	7mer-m8	BEX5	553	148	154	148	154	30950422	x	7mer-m8	553	NA	0	Mir-362	>ACACACC	>GGTGTGT	0.9764357209205629
Mir362	7mer-m8	WTIP	411	266	272	266	272	11836671	x	7mer-m8	411	NA	0	Mir-362	>ACACACC	>GGTGTGT	0.9764357209205629
Mir362	7mer-m8	WTIP	411	266	272	266	272	11836671	x	7mer-m8	411	NA	0	Mir-362	>ACACACC	>GGTGTGT	0.9764357209205629
Mir362	7mer-m8	CPN1	467	83	89	83	89	20606405	x	7mer-m8	467	NA	0	Mir-362	>ACACACC	>GGTGTGT	0.9764357209205629
Mir362	7mer-m8	CPN1	467	83	89	83	89	20606405	x	7mer-m8	467	NA	0	Mir-362	>ACACACC	>GGTGTGT	0.9764357209205629
Mir362	7mer-m8	GLIPR2	548	93	99	93	99	29933378	x	7mer-m8	548	NA	0	Mir-362	>ACACACC	>GGTGTGT	0.9764357209205629
Mir362	7mer-m8	GLIPR2	548	93	99	93	99	29933378	x	7mer-m8	548	NA	0	Mir-362	>ACACACC	>GGTGTGT	0.9764357209205629
Mir362	7mer-m8	CENPK	537	170	176	170	176	29187039	x	7mer-m8	537	NA	0	Mir-362	>ACACACC	>GGTGTGT	0.9764357209205629
Mir362	7mer-m8	CENPK	537	170	176	170	176	29187039	x	7mer-m8	537	NA	0	Mir-362	>ACACACC	>GGTGTGT	0.9764357209205629
Mir362	7mer-m8	CACHD1	515	130	136	130	136	25107917	x	7mer-m8	515	NA	0	Mir-362	>ACACACC	>GGTGTGT	0.9764357209205629
Mir362	7mer-m8	CACHD1	515	130	136	130	136	25107917	x	7mer-m8	515	NA	0	Mir-362	>ACACACC	>GGTGTGT	0.9764357209205629
Mir362	7mer-m8	ATOSA	366	423	429	423	429	6981099	x	7mer-m8	366	NA	0	Mir-362	>ACACACC	>GGTGTGT	0.9764357209205629
Mir362	7mer-m8	ATOSA	366	423	429	423	429	6981099	x	7mer-m8	366	NA	0	Mir-362	>ACACACC	>GGTGTGT	0.9764357209205629
Mir362	7mer-m8	OSBPL5	362	146	152	146	152	6453953	x	7mer-m8	362	NA	0	Mir-362	>ACACACC	>GGTGTGT	0.9764357209205629
Mir362	7mer-m8	OSBPL5	362	146	152	146	152	6453953	x	7mer-m8	362	NA	0	Mir-362	>ACACACC	>GGTGTGT	0.9764357209205629
Mir362	7mer-m8	L3MBTL4	345	76	82	76	82	3037084	x	7mer-m8	345	NA	0	Mir-362	>ACACACC	>GGTGTGT	0.9764357209205629
Mir362	7mer-m8	L3MBTL4	345	76	82	76	82	3037084	x	7mer-m8	345	NA	0	Mir-362	>ACACACC	>GGTGTGT	0.9764357209205629
Mir362	7mer-m8	MICU1	519	535	541	535	541	25740711	x	7mer-m8	519	NA	0	Mir-362	>ACACACC	>GGTGTGT	0.9764357209205629
Mir362	7mer-m8	MICU1	519	535	541	535	541	25740711	x	7mer-m8	519	NA	0	Mir-362	>ACACACC	>GGTGTGT	0.9764357209205629
Mir362	7mer-m8	CDH12	532	586	592	586	592	28012816	x	7mer-m8	532	NA	0	Mir-362	>ACACACC	>GGTGTGT	0.9764357209205629
Mir362	7mer-m8	CDH12	532	586	592	586	592	28012816	x	7mer-m8	532	NA	0	Mir-362	>ACACACC	>GGTGTGT	0.9764357209205629
Mir362	7mer-m8	RRM1	425	314	320	314	320	14124133	x	7mer-m8	425	NA	0	Mir-362	>ACACACC	>GGTGTGT	0.9764357209205629
Mir362	7mer-m8	RRM1	425	314	320	314	320	14124133	x	7mer-m8	425	NA	0	Mir-362	>ACACACC	>GGTGTGT	0.9764357209205629
Mir362	7mer-m8	MON1A	548	113	119	113	119	29980638	x	7mer-m8	548	NA	0	Mir-362	>ACACACC	>GGTGTGT	0.9764357209205629
Mir362	7mer-m8	MON1A	548	113	119	113	119	29980638	x	7mer-m8	548	NA	0	Mir-362	>ACACACC	>GGTGTGT	0.9764357209205629
Mir362	7mer-m8	UBAP2	514	282	288	282	288	24716148	x	7mer-m8	514	NA	0	Mir-362	>ACACACC	>GGTGTGT	0.9764357209205629
Mir362	7mer-m8	UBAP2	514	282	288	282	288	24716148	x	7mer-m8	514	NA	0	Mir-362	>ACACACC	>GGTGTGT	0.9764357209205629
Mir362	7mer-m8	IER5	525	534	540	534	540	27037410	x	7mer-m8	525	NA	0	Mir-362	>ACACACC	>GGTGTGT	0.9764357209205629
Mir362	7mer-m8	IER5	525	534	540	534	540	27037410	x	7mer-m8	525	NA	0	Mir-362	>ACACACC	>GGTGTGT	0.9764357209205629
Mir362	7mer-m8	GPX3	468	200	206	200	206	20962238	x	7mer-m8	468	NA	0	Mir-362	>ACACACC	>GGTGTGT	0.9764357209205629
Mir362	7mer-m8	GPX3	468	200	206	200	206	20962238	x	7mer-m8	468	NA	0	Mir-362	>ACACACC	>GGTGTGT	0.9764357209205629
Mir362	7mer-m8	UNC45A	538	218	224	218	224	29503467	x	7mer-m8	538	NA	0	Mir-362	>ACACACC	>GGTGTGT	0.9764357209205629
Mir362	7mer-m8	UNC45A	538	218	224	218	224	29503467	x	7mer-m8	538	NA	0	Mir-362	>ACACACC	>GGTGTGT	0.9764357209205629
Mir362	7mer-m8	LYAR	345	605	611	605	611	2795171	x	7mer-m8	345	NA	0	Mir-362	>ACACACC	>GGTGTGT	0.9764357209205629
Mir362	7mer-m8	LYAR	345	605	611	605	611	2795171	x	7mer-m8	345	NA	0	Mir-362	>ACACACC	>GGTGTGT	0.9764357209205629
Mir362	7mer-m8	GNG11	548	117	123	117	123	29970067	x	7mer-m8	548	NA	0	Mir-362	>ACACACC	>GGTGTGT	0.9764357209205629
Mir362	7mer-m8	GNG11	548	117	123	117	123	29970067	x	7mer-m8	548	NA	0	Mir-362	>ACACACC	>GGTGTGT	0.9764357209205629
Mir362	7mer-m8	CERS3	440	154	160	154	160	18108751	x	7mer-m8	440	NA	0	Mir-362	>ACACACC	>GGTGTGT	0.9764357209205629
Mir362	7mer-m8	CERS3	440	154	160	154	160	18108751	x	7mer-m8	440	NA	0	Mir-362	>ACACACC	>GGTGTGT	0.9764357209205629
Mir362	7mer-m8	PRPS1	366	781	787	781	787	7229631	x	7mer-m8	366	NA	0	Mir-362	>ACACACC	>GGTGTGT	0.9764357209205629
Mir362	7mer-m8	PRPS1	366	781	787	781	787	7229631	x	7mer-m8	366	NA	0	Mir-362	>ACACACC	>GGTGTGT	0.9764357209205629
Mir362	7mer-m8	CCDC61	532	64	70	64	70	28330849	x	7mer-m8	532	NA	0	Mir-362	>ACACACC	>GGTGTGT	0.9764357209205629
Mir362	7mer-m8	CCDC61	532	64	70	64	70	28330849	x	7mer-m8	532	NA	0	Mir-362	>ACACACC	>GGTGTGT	0.9764357209205629
Mir362	7mer-m8	TMTC1	515	159	165	159	165	25255103	x	7mer-m8	515	NA	0	Mir-362	>ACACACC	>GGTGTGT	0.9764357209205629
Mir362	7mer-m8	TMTC1	515	159	165	159	165	25255103	x	7mer-m8	515	NA	0	Mir-362	>ACACACC	>GGTGTGT	0.9764357209205629
Mir362	7mer-m8	TMEM51	513	210	216	210	216	24477500	x	7mer-m8	513	NA	0	Mir-362	>ACACACC	>GGTGTGT	0.9764357209205629
Mir362	7mer-m8	TMEM51	513	210	216	210	216	24477500	x	7mer-m8	513	NA	0	Mir-362	>ACACACC	>GGTGTGT	0.9764357209205629
Mir362	7mer-m8	RGS18	515	21	27	21	27	25171710	x	7mer-m8	515	NA	0	Mir-362	>ACACACC	>GGTGTGT	0.9764357209205629
Mir362	7mer-m8	RGS18	515	21	27	21	27	25171710	x	7mer-m8	515	NA	0	Mir-362	>ACACACC	>GGTGTGT	0.9764357209205629
Mir362	7mer-m8	CCDC61	550	66	72	66	72	30236497	x	7mer-m8	550	NA	0	Mir-362	>ACACACC	>GGTGTGT	0.9764357209205629
Mir362	7mer-m8	CCDC61	550	66	72	66	72	30236497	x	7mer-m8	550	NA	0	Mir-362	>ACACACC	>GGTGTGT	0.9764357209205629
Mir362	7mer-m8	SBDS	509	491	497	491	497	23857735	x	7mer-m8	509	NA	0	Mir-362	>ACACACC	>GGTGTGT	0.9764357209205629
Mir362	7mer-m8	SBDS	509	491	497	491	497	23857735	x	7mer-m8	509	NA	0	Mir-362	>ACACACC	>GGTGTGT	0.9764357209205629
Mir362	7mer-m8	TNNC1	532	99	105	99	105	28179982	x	7mer-m8	532	NA	0	Mir-362	>ACACACC	>GGTGTGT	0.9764357209205629
Mir362	7mer-m8	TNNC1	532	99	105	99	105	28179982	x	7mer-m8	532	NA	0	Mir-362	>ACACACC	>GGTGTGT	0.9764357209205629
Mir362	7mer-m8	TMEM209	515	651	657	651	657	25209888	x	7mer-m8	515	NA	0	Mir-362	>ACACACC	>GGTGTGT	0.9764357209205629
Mir362	7mer-m8	TMEM209	515	651	657	651	657	25209888	x	7mer-m8	515	NA	0	Mir-362	>ACACACC	>GGTGTGT	0.9764357209205629
Mir362	7mer-m8	GDPD2	345	329	335	329	335	3180696	x	7mer-m8	345	NA	0	Mir-362	>ACACACC	>GGTGTGT	0.9764357209205629
Mir362	7mer-m8	GDPD2	345	329	335	329	335	3180696	x	7mer-m8	345	NA	0	Mir-362	>ACACACC	>GGTGTGT	0.9764357209205629
Mir362	7mer-m8	SEMA3E	398	520	526	520	526	10263783	x	7mer-m8	398	NA	0	Mir-362	>ACACACC	>GGTGTGT	0.9764357209205629
Mir362	7mer-m8	SEMA3E	398	520	526	520	526	10263783	x	7mer-m8	398	NA	0	Mir-362	>ACACACC	>GGTGTGT	0.9764357209205629
Mir362	7mer-m8	ENO2	485	445	451	445	451	22671689	x	7mer-m8	485	NA	0	Mir-362	>ACACACC	>GGTGTGT	0.9764357209205629
Mir362	7mer-m8	ENO2	485	445	451	445	451	22671689	x	7mer-m8	485	NA	0	Mir-362	>ACACACC	>GGTGTGT	0.9764357209205629
Mir362	7mer-m8	BORCS8	359	164	170	164	170	6106260	x	7mer-m8	359	NA	0	Mir-362	>ACACACC	>GGTGTGT	0.9764357209205629
Mir362	7mer-m8	BORCS8	359	164	170	164	170	6106260	x	7mer-m8	359	NA	0	Mir-362	>ACACACC	>GGTGTGT	0.9764357209205629
Mir362	7mer-m8	TSPYL5	425	100	106	100	106	14238949	x	7mer-m8	425	NA	0	Mir-362	>ACACACC	>GGTGTGT	0.9764357209205629
Mir362	7mer-m8	TSPYL5	425	100	106	100	106	14238949	x	7mer-m8	425	NA	0	Mir-362	>ACACACC	>GGTGTGT	0.9764357209205629
Mir362	7mer-m8	PDCD5	519	73	79	73	79	25528227	x	7mer-m8	519	NA	0	Mir-362	>ACACACC	>GGTGTGT	0.9764357209205629
Mir362	7mer-m8	PDCD5	519	73	79	73	79	25528227	x	7mer-m8	519	NA	0	Mir-362	>ACACACC	>GGTGTGT	0.9764357209205629
Mir362	7mer-m8	PLA2G7	525	386	392	386	392	26976922	x	7mer-m8	525	NA	0	Mir-362	>ACACACC	>GGTGTGT	0.9764357209205629
Mir362	7mer-m8	PLA2G7	525	386	392	386	392	26976922	x	7mer-m8	525	NA	0	Mir-362	>ACACACC	>GGTGTGT	0.9764357209205629
Mir362	7mer-m8	RXRG	380	54	60	54	60	8281201	x	7mer-m8	380	NA	0	Mir-362	>ACACACC	>GGTGTGT	0.9764357209205629
Mir362	7mer-m8	RXRG	380	54	60	54	60	8281201	x	7mer-m8	380	NA	0	Mir-362	>ACACACC	>GGTGTGT	0.9764357209205629
Mir362	7mer-m8	SLC15A1	550	259	265	259	265	30402411	x	7mer-m8	550	NA	0	Mir-362	>ACACACC	>GGTGTGT	0.9764357209205629
Mir362	7mer-m8	SLC15A1	550	259	265	259	265	30402411	x	7mer-m8	550	NA	0	Mir-362	>ACACACC	>GGTGTGT	0.9764357209205629
Mir362	7mer-m8	CCDC174	525	298	304	298	304	26826626	x	7mer-m8	525	NA	0	Mir-362	>ACACACC	>GGTGTGT	0.9764357209205629
Mir362	7mer-m8	CCDC174	525	298	304	298	304	26826626	x	7mer-m8	525	NA	0	Mir-362	>ACACACC	>GGTGTGT	0.9764357209205629
Mir362	7mer-m8	DNAJC9	351	377	383	377	383	4749429	x	7mer-m8	351	NA	0	Mir-362	>ACACACC	>GGTGTGT	0.9764357209205629
Mir362	7mer-m8	DNAJC9	351	377	383	377	383	4749429	x	7mer-m8	351	NA	0	Mir-362	>ACACACC	>GGTGTGT	0.9764357209205629
Mir362	7mer-m8	SART3	524	501	507	501	507	26645455	x	7mer-m8	524	NA	0	Mir-362	>ACACACC	>GGTGTGT	0.9764357209205629
Mir362	7mer-m8	SART3	524	501	507	501	507	26645455	x	7mer-m8	524	NA	0	Mir-362	>ACACACC	>GGTGTGT	0.9764357209205629
Mir362	7mer-m8	BBS4	525	143	149	143	149	26941323	x	7mer-m8	525	NA	0	Mir-362	>ACACACC	>GGTGTGT	0.9764357209205629
Mir362	7mer-m8	BBS4	525	143	149	143	149	26941323	x	7mer-m8	525	NA	0	Mir-362	>ACACACC	>GGTGTGT	0.9764357209205629
Mir362	7mer-m8	PAM	462	557	563	557	563	19902263	x	7mer-m8	462	NA	0	Mir-362	>ACACACC	>GGTGTGT	0.9764357209205629
Mir362	7mer-m8	PAM	462	557	563	557	563	19902263	x	7mer-m8	462	NA	0	Mir-362	>ACACACC	>GGTGTGT	0.9764357209205629
Mir362	7mer-m8	DNAJC14	380	386	392	386	392	8394433	x	7mer-m8	380	NA	0	Mir-362	>ACACACC	>GGTGTGT	0.9764357209205629
Mir362	7mer-m8	DNAJC14	380	386	392	386	392	8394433	x	7mer-m8	380	NA	0	Mir-362	>ACACACC	>GGTGTGT	0.9764357209205629
Mir362	7mer-m8	TMEM125	398	465	471	465	471	10082433	x	7mer-m8	398	NA	0	Mir-362	>ACACACC	>GGTGTGT	0.9764357209205629
Mir362	7mer-m8	TMEM125	398	465	471	465	471	10082433	x	7mer-m8	398	NA	0	Mir-362	>ACACACC	>GGTGTGT	0.9764357209205629
Mir362	7mer-m8	C10H8ORF48	550	153	159	153	159	30394966	x	7mer-m8	550	NA	0	Mir-362	>ACACACC	>GGTGTGT	0.9764357209205629
Mir362	7mer-m8	C10H8ORF48	550	153	159	153	159	30394966	x	7mer-m8	550	NA	0	Mir-362	>ACACACC	>GGTGTGT	0.9764357209205629
Mir362	7mer-m8	MYBPC1	358	131	137	131	137	5645037	x	7mer-m8	358	NA	0	Mir-362	>ACACACC	>GGTGTGT	0.9764357209205629
Mir362	7mer-m8	MYBPC1	358	131	137	131	137	5645037	x	7mer-m8	358	NA	0	Mir-362	>ACACACC	>GGTGTGT	0.9764357209205629
Mir362	7mer-m8	DOK3	548	126	132	126	132	29895602	x	7mer-m8	548	NA	0	Mir-362	>ACACACC	>GGTGTGT	0.9764357209205629
Mir362	7mer-m8	DOK3	548	126	132	126	132	29895602	x	7mer-m8	548	NA	0	Mir-362	>ACACACC	>GGTGTGT	0.9764357209205629
Mir362	7mer-m8	TRAF7	509	87	93	87	93	23848312	x	7mer-m8	509	NA	0	Mir-362	>ACACACC	>GGTGTGT	0.9764357209205629
Mir362	7mer-m8	TRAF7	509	87	93	87	93	23848312	x	7mer-m8	509	NA	0	Mir-362	>ACACACC	>GGTGTGT	0.9764357209205629
Mir362	7mer-m8	TECTA	532	64	70	64	70	28172151	x	7mer-m8	532	NA	0	Mir-362	>ACACACC	>GGTGTGT	0.9764357209205629
Mir362	7mer-m8	TECTA	532	64	70	64	70	28172151	x	7mer-m8	532	NA	0	Mir-362	>ACACACC	>GGTGTGT	0.9764357209205629
Mir362	7mer-m8	PARL	522	21	27	21	27	26018743	x	7mer-m8	522	NA	0	Mir-362	>ACACACC	>GGTGTGT	0.9764357209205629
Mir362	7mer-m8	PARL	522	21	27	21	27	26018743	x	7mer-m8	522	NA	0	Mir-362	>ACACACC	>GGTGTGT	0.9764357209205629
Mir362	7mer-m8	GJA4	425	170	176	170	176	13990376	x	7mer-m8	425	NA	0	Mir-362	>ACACACC	>GGTGTGT	0.9764357209205629
Mir362	7mer-m8	GJA4	425	170	176	170	176	13990376	x	7mer-m8	425	NA	0	Mir-362	>ACACACC	>GGTGTGT	0.9764357209205629
Mir362	7mer-m8	BCR	532	865	871	865	871	28240006	x	7mer-m8	532	NA	0	Mir-362	>ACACACC	>GGTGTGT	0.9764357209205629
Mir362	7mer-m8	BCR	532	865	871	865	871	28240006	x	7mer-m8	532	NA	0	Mir-362	>ACACACC	>GGTGTGT	0.9764357209205629
Mir362	7mer-m8	USF2	448	456	462	456	462	19737950	x	7mer-m8	448	NA	0	Mir-362	>ACACACC	>GGTGTGT	0.9764357209205629
Mir362	7mer-m8	USF2	448	456	462	456	462	19737950	x	7mer-m8	448	NA	0	Mir-362	>ACACACC	>GGTGTGT	0.9764357209205629
Mir362	7mer-m8	FFAR3	524	581	587	581	587	26732627	x	7mer-m8	524	NA	0	Mir-362	>ACACACC	>GGTGTGT	0.9764357209205629
Mir362	7mer-m8	FFAR3	524	581	587	581	587	26732627	x	7mer-m8	524	NA	0	Mir-362	>ACACACC	>GGTGTGT	0.9764357209205629
Mir362	7mer-m8	PROSER1	358	870	876	870	876	5983557	x	7mer-m8	358	NA	0	Mir-362	>ACACACC	>GGTGTGT	0.9764357209205629
Mir362	7mer-m8	PROSER1	358	870	876	870	876	5983557	x	7mer-m8	358	NA	0	Mir-362	>ACACACC	>GGTGTGT	0.9764357209205629
Mir362	7mer-m8	B4GALT6	420	104	110	104	110	13376008	x	7mer-m8	420	NA	0	Mir-362	>ACACACC	>GGTGTGT	0.9764357209205629
Mir362	7mer-m8	B4GALT6	420	104	110	104	110	13376008	x	7mer-m8	420	NA	0	Mir-362	>ACACACC	>GGTGTGT	0.9764357209205629
Mir362	7mer-m8	CDA	525	576	582	576	582	26859120	x	7mer-m8	525	NA	0	Mir-362	>ACACACC	>GGTGTGT	0.9764357209205629
Mir362	7mer-m8	CDA	525	576	582	576	582	26859120	x	7mer-m8	525	NA	0	Mir-362	>ACACACC	>GGTGTGT	0.9764357209205629
Mir362	7mer-m8	ACD	510	68	74	68	74	24242579	x	7mer-m8	510	NA	0	Mir-362	>ACACACC	>GGTGTGT	0.9764357209205629
Mir362	7mer-m8	ACD	510	68	74	68	74	24242579	x	7mer-m8	510	NA	0	Mir-362	>ACACACC	>GGTGTGT	0.9764357209205629
Mir362	7mer-m8	NOP53	358	61	67	61	67	5829687	x	7mer-m8	358	NA	0	Mir-362	>ACACACC	>GGTGTGT	0.9764357209205629
Mir362	7mer-m8	NOP53	358	61	67	61	67	5829687	x	7mer-m8	358	NA	0	Mir-362	>ACACACC	>GGTGTGT	0.9764357209205629
Mir362	7mer-m8	SLC39A4	510	320	326	320	326	23878125	x	7mer-m8	510	NA	0	Mir-362	>ACACACC	>GGTGTGT	0.9764357209205629
Mir362	7mer-m8	SLC39A4	510	320	326	320	326	23878125	x	7mer-m8	510	NA	0	Mir-362	>ACACACC	>GGTGTGT	0.9764357209205629
Mir362	7mer-m8	SPIRE2	394	494	500	494	500	9669791	x	7mer-m8	394	NA	0	Mir-362	>ACACACC	>GGTGTGT	0.9764357209205629
Mir362	7mer-m8	SPIRE2	394	494	500	494	500	9669791	x	7mer-m8	394	NA	0	Mir-362	>ACACACC	>GGTGTGT	0.9764357209205629
Mir362	7mer-m8	SPATA4	366	53	59	53	59	7150465	x	7mer-m8	366	NA	0	Mir-362	>ACACACC	>GGTGTGT	0.9764357209205629
Mir362	7mer-m8	SPATA4	366	53	59	53	59	7150465	x	7mer-m8	366	NA	0	Mir-362	>ACACACC	>GGTGTGT	0.9764357209205629
Mir362	7mer-m8	HRH3	514	207	213	207	213	24792002	x	7mer-m8	514	NA	0	Mir-362	>ACACACC	>GGTGTGT	0.9764357209205629
Mir362	7mer-m8	HRH3	514	207	213	207	213	24792002	x	7mer-m8	514	NA	0	Mir-362	>ACACACC	>GGTGTGT	0.9764357209205629
Mir362	7mer-m8	SPCS2	345	138	144	138	144	2951023	x	7mer-m8	345	NA	0	Mir-362	>ACACACC	>GGTGTGT	0.9764357209205629
Mir362	7mer-m8	SPCS2	345	138	144	138	144	2951023	x	7mer-m8	345	NA	0	Mir-362	>ACACACC	>GGTGTGT	0.9764357209205629
Mir362	7mer-m8	CNGA4	362	111	117	111	117	6466888	x	7mer-m8	362	NA	0	Mir-362	>ACACACC	>GGTGTGT	0.9764357209205629
Mir362	7mer-m8	CNGA4	362	111	117	111	117	6466888	x	7mer-m8	362	NA	0	Mir-362	>ACACACC	>GGTGTGT	0.9764357209205629
Mir362	7mer-m8	GET3	330	128	134	128	134	1492226	x	7mer-m8	330	NA	0	Mir-362	>ACACACC	>GGTGTGT	0.9764357209205629
Mir362	7mer-m8	GET3	330	128	134	128	134	1492226	x	7mer-m8	330	NA	0	Mir-362	>ACACACC	>GGTGTGT	0.9764357209205629
Mir362	7mer-m8	ROBO4	474	155	161	155	161	21852112	x	7mer-m8	474	NA	0	Mir-362	>ACACACC	>GGTGTGT	0.9764357209205629
Mir362	7mer-m8	ROBO4	474	155	161	155	161	21852112	x	7mer-m8	474	NA	0	Mir-362	>ACACACC	>GGTGTGT	0.9764357209205629
Mir362	7mer-m8	ANKRD34A	537	741	747	741	747	29413949	x	7mer-m8	537	NA	0	Mir-362	>ACACACC	>GGTGTGT	0.9764357209205629
Mir362	7mer-m8	ANKRD34A	537	741	747	741	747	29413949	x	7mer-m8	537	NA	0	Mir-362	>ACACACC	>GGTGTGT	0.9764357209205629
Mir362	7mer-m8	DHRSX	396	36	42	36	42	10054978	x	7mer-m8	396	NA	0	Mir-362	>ACACACC	>GGTGTGT	0.9764357209205629
Mir362	7mer-m8	DHRSX	396	36	42	36	42	10054978	x	7mer-m8	396	NA	0	Mir-362	>ACACACC	>GGTGTGT	0.9764357209205629
Mir362	7mer-m8	PHKB	515	89	95	89	95	25401078	x	7mer-m8	515	NA	0	Mir-362	>ACACACC	>GGTGTGT	0.9764357209205629
Mir362	7mer-m8	PHKB	515	89	95	89	95	25401078	x	7mer-m8	515	NA	0	Mir-362	>ACACACC	>GGTGTGT	0.9764357209205629
Mir362	7mer-m8	LTBR	362	133	139	133	139	6508902	x	7mer-m8	362	NA	0	Mir-362	>ACACACC	>GGTGTGT	0.9764357209205629
Mir362	7mer-m8	LTBR	362	133	139	133	139	6508902	x	7mer-m8	362	NA	0	Mir-362	>ACACACC	>GGTGTGT	0.9764357209205629
Mir362	7mer-m8	CARD11	519	147	153	147	153	25668675	x	7mer-m8	519	NA	0	Mir-362	>ACACACC	>GGTGTGT	0.9764357209205629
Mir362	7mer-m8	CARD11	519	147	153	147	153	25668675	x	7mer-m8	519	NA	0	Mir-362	>ACACACC	>GGTGTGT	0.9764357209205629
Mir362	7mer-m8	ABHD14B	331	108	114	108	114	2121347	x	7mer-m8	331	NA	0	Mir-362	>ACACACC	>GGTGTGT	0.9764357209205629
Mir362	7mer-m8	ABHD14B	331	108	114	108	114	2121347	x	7mer-m8	331	NA	0	Mir-362	>ACACACC	>GGTGTGT	0.9764357209205629
Mir362	7mer-m8	MMAB	345	57	63	57	63	3043345	x	7mer-m8	345	NA	0	Mir-362	>ACACACC	>GGTGTGT	0.9764357209205629
Mir362	7mer-m8	MMAB	345	57	63	57	63	3043345	x	7mer-m8	345	NA	0	Mir-362	>ACACACC	>GGTGTGT	0.9764357209205629
Mir362	7mer-m8	CATSPER4	462	367	373	367	373	20092155	x	7mer-m8	462	NA	0	Mir-362	>ACACACC	>GGTGTGT	0.9764357209205629
Mir362	7mer-m8	CATSPER4	462	367	373	367	373	20092155	x	7mer-m8	462	NA	0	Mir-362	>ACACACC	>GGTGTGT	0.9764357209205629
Mir362	7mer-m8	AQP3	522	566	572	566	572	26160398	x	7mer-m8	522	NA	0	Mir-362	>ACACACC	>GGTGTGT	0.9764357209205629
Mir362	7mer-m8	AQP3	522	566	572	566	572	26160398	x	7mer-m8	522	NA	0	Mir-362	>ACACACC	>GGTGTGT	0.9764357209205629
Mir362	7mer-m8	C2H1ORF116	530	65	71	65	71	27204134	x	7mer-m8	530	NA	0	Mir-362	>ACACACC	>GGTGTGT	0.9764357209205629
Mir362	7mer-m8	C2H1ORF116	530	65	71	65	71	27204134	x	7mer-m8	530	NA	0	Mir-362	>ACACACC	>GGTGTGT	0.9764357209205629
Mir362	7mer-m8	CUL2	359	51	57	51	57	6028009	x	7mer-m8	359	NA	0	Mir-362	>ACACACC	>GGTGTGT	0.9764357209205629
Mir362	7mer-m8	CUL2	359	51	57	51	57	6028009	x	7mer-m8	359	NA	0	Mir-362	>ACACACC	>GGTGTGT	0.9764357209205629
Mir362	7mer-m8	CHP2	513	131	137	131	137	24342699	x	7mer-m8	513	NA	0	Mir-362	>ACACACC	>GGTGTGT	0.9764357209205629
Mir362	7mer-m8	CHP2	513	131	137	131	137	24342699	x	7mer-m8	513	NA	0	Mir-362	>ACACACC	>GGTGTGT	0.9764357209205629
Mir362	7mer-m8	AIG1	485	192	198	192	198	22713523	x	7mer-m8	485	NA	0	Mir-362	>ACACACC	>GGTGTGT	0.9764357209205629
Mir362	7mer-m8	AIG1	485	192	198	192	198	22713523	x	7mer-m8	485	NA	0	Mir-362	>ACACACC	>GGTGTGT	0.9764357209205629
Mir362	7mer-m8	CREB3L1	442	333	339	333	339	18480826	x	7mer-m8	442	NA	0	Mir-362	>ACACACC	>GGTGTGT	0.9764357209205629
Mir362	7mer-m8	CREB3L1	442	333	339	333	339	18480826	x	7mer-m8	442	NA	0	Mir-362	>ACACACC	>GGTGTGT	0.9764357209205629
Mir362	7mer-m8	ABCB9	396	252	258	252	258	9959106	x	7mer-m8	396	NA	0	Mir-362	>ACACACC	>GGTGTGT	0.9764357209205629
Mir362	7mer-m8	ABCB9	396	252	258	252	258	9959106	x	7mer-m8	396	NA	0	Mir-362	>ACACACC	>GGTGTGT	0.9764357209205629
Mir362	7mer-m8	FGFR1	513	586	592	586	592	24447856	x	7mer-m8	513	NA	0	Mir-362	>ACACACC	>GGTGTGT	0.9764357209205629
Mir362	7mer-m8	FGFR1	513	586	592	586	592	24447856	x	7mer-m8	513	NA	0	Mir-362	>ACACACC	>GGTGTGT	0.9764357209205629
Mir362	7mer-m8	CRYBG1	515	384	390	384	390	25346370	x	7mer-m8	515	NA	0	Mir-362	>ACACACC	>GGTGTGT	0.9764357209205629
Mir362	7mer-m8	CRYBG1	515	384	390	384	390	25346370	x	7mer-m8	515	NA	0	Mir-362	>ACACACC	>GGTGTGT	0.9764357209205629
Mir362	7mer-m8	SLN	346	311	317	311	317	3374841	x	7mer-m8	346	NA	0	Mir-362	>ACACACC	>GGTGTGT	0.9764357209205629
Mir362	7mer-m8	SLN	346	311	317	311	317	3374841	x	7mer-m8	346	NA	0	Mir-362	>ACACACC	>GGTGTGT	0.9764357209205629
Mir362	7mer-m8	ACTR1B	462	453	459	453	459	20275689	x	7mer-m8	462	NA	0	Mir-362	>ACACACC	>GGTGTGT	0.9764357209205629
Mir362	7mer-m8	ACTR1B	462	453	459	453	459	20275689	x	7mer-m8	462	NA	0	Mir-362	>ACACACC	>GGTGTGT	0.9764357209205629
Mir362	7mer-m8	NEK10	462	170	176	170	176	20151601	x	7mer-m8	462	NA	0	Mir-362	>ACACACC	>GGTGTGT	0.9764357209205629
Mir362	7mer-m8	NEK10	462	170	176	170	176	20151601	x	7mer-m8	462	NA	0	Mir-362	>ACACACC	>GGTGTGT	0.9764357209205629
Mir362	7mer-m8	EMC9	359	19	25	19	25	6182197	x	7mer-m8	359	NA	0	Mir-362	>ACACACC	>GGTGTGT	0.9764357209205629
Mir362	7mer-m8	EMC9	359	19	25	19	25	6182197	x	7mer-m8	359	NA	0	Mir-362	>ACACACC	>GGTGTGT	0.9764357209205629
Mir362	7mer-m8	S100A4	417	84	90	84	90	12599624	x	7mer-m8	417	NA	0	Mir-362	>ACACACC	>GGTGTGT	0.9764357209205629
Mir362	7mer-m8	S100A4	417	84	90	84	90	12599624	x	7mer-m8	417	NA	0	Mir-362	>ACACACC	>GGTGTGT	0.9764357209205629
Mir362	7mer-m8	USF3	419	322	328	322	328	12827852	x	7mer-m8	419	NA	0	Mir-362	>ACACACC	>GGTGTGT	0.9764357209205629
Mir362	7mer-m8	USF3	419	322	328	322	328	12827852	x	7mer-m8	419	NA	0	Mir-362	>ACACACC	>GGTGTGT	0.9764357209205629
Mir362	7mer-m8	SLC1A6	467	57	63	57	63	20329296	x	7mer-m8	467	NA	0	Mir-362	>ACACACC	>GGTGTGT	0.9764357209205629
Mir362	7mer-m8	SLC1A6	467	57	63	57	63	20329296	x	7mer-m8	467	NA	0	Mir-362	>ACACACC	>GGTGTGT	0.9764357209205629
Mir362	7mer-m8	MCM2	509	98	104	98	104	23458276	x	7mer-m8	509	NA	0	Mir-362	>ACACACC	>GGTGTGT	0.9764357209205629
Mir362	7mer-m8	MCM2	509	98	104	98	104	23458276	x	7mer-m8	509	NA	0	Mir-362	>ACACACC	>GGTGTGT	0.9764357209205629
Mir362	7mer-m8	ELMOD3	385	602	608	602	608	8778623	x	7mer-m8	385	NA	0	Mir-362	>ACACACC	>GGTGTGT	0.9764357209205629
Mir362	7mer-m8	ELMOD3	385	602	608	602	608	8778623	x	7mer-m8	385	NA	0	Mir-362	>ACACACC	>GGTGTGT	0.9764357209205629
Mir362	7mer-m8	SNX31	537	460	466	460	466	29408277	x	7mer-m8	537	NA	0	Mir-362	>ACACACC	>GGTGTGT	0.9764357209205629
Mir362	7mer-m8	SNX31	537	460	466	460	466	29408277	x	7mer-m8	537	NA	0	Mir-362	>ACACACC	>GGTGTGT	0.9764357209205629
Mir362	7mer-m8	AP1G2	525	43	49	43	49	26957572	x	7mer-m8	525	NA	0	Mir-362	>ACACACC	>GGTGTGT	0.9764357209205629
Mir362	7mer-m8	AP1G2	525	43	49	43	49	26957572	x	7mer-m8	525	NA	0	Mir-362	>ACACACC	>GGTGTGT	0.9764357209205629
Mir362	7mer-m8	AARS1	510	207	213	207	213	24240517	x	7mer-m8	510	NA	0	Mir-362	>ACACACC	>GGTGTGT	0.9764357209205629
Mir362	7mer-m8	AARS1	510	207	213	207	213	24240517	x	7mer-m8	510	NA	0	Mir-362	>ACACACC	>GGTGTGT	0.9764357209205629
Mir362	7mer-m8	SEL1L3	531	415	421	415	421	27694654	x	7mer-m8	531	NA	0	Mir-362	>ACACACC	>GGTGTGT	0.9764357209205629
Mir362	7mer-m8	SEL1L3	531	415	421	415	421	27694654	x	7mer-m8	531	NA	0	Mir-362	>ACACACC	>GGTGTGT	0.9764357209205629
Mir362	7mer-m8	ACE2	553	200	206	200	206	30940270	x	7mer-m8	553	NA	0	Mir-362	>ACACACC	>GGTGTGT	0.9764357209205629
Mir362	7mer-m8	ACE2	553	200	206	200	206	30940270	x	7mer-m8	553	NA	0	Mir-362	>ACACACC	>GGTGTGT	0.9764357209205629
Mir362	7mer-m8	RBM39	322	575	581	575	581	220480	x	7mer-m8	322	NA	0	Mir-362	>ACACACC	>GGTGTGT	0.9764357209205629
Mir362	7mer-m8	RBM39	322	575	581	575	581	220480	x	7mer-m8	322	NA	0	Mir-362	>ACACACC	>GGTGTGT	0.9764357209205629
Mir362	7mer-m8	TTC17	404	92	98	92	98	11017882	x	7mer-m8	404	NA	0	Mir-362	>ACACACC	>GGTGTGT	0.9764357209205629
Mir362	7mer-m8	TTC17	404	92	98	92	98	11017882	x	7mer-m8	404	NA	0	Mir-362	>ACACACC	>GGTGTGT	0.9764357209205629
Mir362	7mer-m8	CNPPD1	448	232	238	232	238	19600150	x	7mer-m8	448	NA	0	Mir-362	>ACACACC	>GGTGTGT	0.9764357209205629
Mir362	7mer-m8	CNPPD1	448	232	238	232	238	19600150	x	7mer-m8	448	NA	0	Mir-362	>ACACACC	>GGTGTGT	0.9764357209205629
Mir362	7mer-m8	ATXN7L3B	514	95	101	95	101	25026514	x	7mer-m8	514	NA	0	Mir-362	>ACACACC	>GGTGTGT	0.9764357209205629
Mir362	7mer-m8	ATXN7L3B	514	95	101	95	101	25026514	x	7mer-m8	514	NA	0	Mir-362	>ACACACC	>GGTGTGT	0.9764357209205629
Mir362	7mer-m8	HMGB3	322	809	815	809	815	459028	x	7mer-m8	322	NA	0	Mir-362	>ACACACC	>GGTGTGT	0.9764357209205629
Mir362	7mer-m8	HMGB3	322	809	815	809	815	459028	x	7mer-m8	322	NA	0	Mir-362	>ACACACC	>GGTGTGT	0.9764357209205629
Mir362	7mer-m8	RTN4R	442	34	40	34	40	18456520	x	7mer-m8	442	NA	0	Mir-362	>ACACACC	>GGTGTGT	0.9764357209205629
Mir362	7mer-m8	RTN4R	442	34	40	34	40	18456520	x	7mer-m8	442	NA	0	Mir-362	>ACACACC	>GGTGTGT	0.9764357209205629
Mir362	7mer-m8	ABHD12	346	31	37	31	37	3509470	x	7mer-m8	346	NA	0	Mir-362	>ACACACC	>GGTGTGT	0.9764357209205629
Mir362	7mer-m8	ABHD12	346	31	37	31	37	3509470	x	7mer-m8	346	NA	0	Mir-362	>ACACACC	>GGTGTGT	0.9764357209205629
Mir362	7mer-m8	DBNL	330	768	774	768	774	1506126	x	7mer-m8	330	NA	0	Mir-362	>ACACACC	>GGTGTGT	0.9764357209205629
Mir362	7mer-m8	DBNL	330	768	774	768	774	1506126	x	7mer-m8	330	NA	0	Mir-362	>ACACACC	>GGTGTGT	0.9764357209205629
Mir362	7mer-m8	TESC	482	120	126	120	126	22403485	x	7mer-m8	482	NA	0	Mir-362	>ACACACC	>GGTGTGT	0.9764357209205629
Mir362	7mer-m8	TESC	482	120	126	120	126	22403485	x	7mer-m8	482	NA	0	Mir-362	>ACACACC	>GGTGTGT	0.9764357209205629
Mir362	7mer-m8	TMEM9B	407	798	804	798	804	11473266	x	7mer-m8	407	NA	0	Mir-362	>ACACACC	>GGTGTGT	0.9764357209205629
Mir362	7mer-m8	TMEM9B	407	798	804	798	804	11473266	x	7mer-m8	407	NA	0	Mir-362	>ACACACC	>GGTGTGT	0.9764357209205629
Mir362	7mer-m8	DKK1	442	639	645	639	645	18396030	x	7mer-m8	442	NA	0	Mir-362	>ACACACC	>GGTGTGT	0.9764357209205629
Mir362	7mer-m8	DKK1	442	639	645	639	645	18396030	x	7mer-m8	442	NA	0	Mir-362	>ACACACC	>GGTGTGT	0.9764357209205629
Mir362	7mer-m8	CACNA1B	330	355	361	355	361	1777953	x	7mer-m8	330	NA	0	Mir-362	>ACACACC	>GGTGTGT	0.9764357209205629
Mir362	7mer-m8	CACNA1B	330	355	361	355	361	1777953	x	7mer-m8	330	NA	0	Mir-362	>ACACACC	>GGTGTGT	0.9764357209205629
Mir362	7mer-m8	HOXC10	419	265	271	265	271	12943000	x	7mer-m8	419	NA	0	Mir-362	>ACACACC	>GGTGTGT	0.9764357209205629
Mir362	7mer-m8	HOXC10	419	265	271	265	271	12943000	x	7mer-m8	419	NA	0	Mir-362	>ACACACC	>GGTGTGT	0.9764357209205629
Mir362	7mer-m8	NTN3	322	603	609	603	609	407020	x	7mer-m8	322	NA	0	Mir-362	>ACACACC	>GGTGTGT	0.9764357209205629
Mir362	7mer-m8	NTN3	322	603	609	603	609	407020	x	7mer-m8	322	NA	0	Mir-362	>ACACACC	>GGTGTGT	0.9764357209205629
Mir362	7mer-m8	SEMA4C	486	297	303	297	303	23160704	x	7mer-m8	486	NA	0	Mir-362	>ACACACC	>GGTGTGT	0.9764357209205629
Mir362	7mer-m8	SEMA4C	486	297	303	297	303	23160704	x	7mer-m8	486	NA	0	Mir-362	>ACACACC	>GGTGTGT	0.9764357209205629
Mir362	7mer-m8	MTMR11	346	427	433	427	433	3218270	x	7mer-m8	346	NA	0	Mir-362	>ACACACC	>GGTGTGT	0.9764357209205629
Mir362	7mer-m8	MTMR11	346	427	433	427	433	3218270	x	7mer-m8	346	NA	0	Mir-362	>ACACACC	>GGTGTGT	0.9764357209205629
Mir362	7mer-m8	ADCY3	398	168	174	168	174	10300074	x	7mer-m8	398	NA	0	Mir-362	>ACACACC	>GGTGTGT	0.9764357209205629
Mir362	7mer-m8	ADCY3	398	168	174	168	174	10300074	x	7mer-m8	398	NA	0	Mir-362	>ACACACC	>GGTGTGT	0.9764357209205629
Mir362	7mer-m8	MRM2	358	590	596	590	596	5891634	x	7mer-m8	358	NA	0	Mir-362	>ACACACC	>GGTGTGT	0.9764357209205629
Mir362	7mer-m8	MRM2	358	590	596	590	596	5891634	x	7mer-m8	358	NA	0	Mir-362	>ACACACC	>GGTGTGT	0.9764357209205629
Mir362	7mer-m8	NRBF2	330	315	321	315	321	1743272	x	7mer-m8	330	NA	0	Mir-362	>ACACACC	>GGTGTGT	0.9764357209205629
Mir362	7mer-m8	NRBF2	330	315	321	315	321	1743272	x	7mer-m8	330	NA	0	Mir-362	>ACACACC	>GGTGTGT	0.9764357209205629
Mir362	7mer-m8	ZNF451	553	42	48	42	48	30631720	x	7mer-m8	553	NA	0	Mir-362	>ACACACC	>GGTGTGT	0.9764357209205629
Mir362	7mer-m8	ZNF451	553	42	48	42	48	30631720	x	7mer-m8	553	NA	0	Mir-362	>ACACACC	>GGTGTGT	0.9764357209205629
Mir362	7mer-m8	RGS2	548	532	538	532	538	29858559	x	7mer-m8	548	NA	0	Mir-362	>ACACACC	>GGTGTGT	0.9764357209205629
Mir362	7mer-m8	RGS2	548	532	538	532	538	29858559	x	7mer-m8	548	NA	0	Mir-362	>ACACACC	>GGTGTGT	0.9764357209205629
Mir362	7mer-m8	CUNH10ORF90	356	773	779	773	779	4943015	x	7mer-m8	356	NA	0	Mir-362	>ACACACC	>GGTGTGT	0.9764357209205629
Mir362	7mer-m8	CUNH10ORF90	356	773	779	773	779	4943015	x	7mer-m8	356	NA	0	Mir-362	>ACACACC	>GGTGTGT	0.9764357209205629
Mir362	7mer-m8	TGM3	362	91	97	91	97	6615848	x	7mer-m8	362	NA	0	Mir-362	>ACACACC	>GGTGTGT	0.9764357209205629
Mir362	7mer-m8	TGM3	362	91	97	91	97	6615848	x	7mer-m8	362	NA	0	Mir-362	>ACACACC	>GGTGTGT	0.9764357209205629
Mir362	7mer-m8	PEX11G	532	158	164	158	164	28037381	x	7mer-m8	532	NA	0	Mir-362	>ACACACC	>GGTGTGT	0.9764357209205629
Mir362	7mer-m8	PEX11G	532	158	164	158	164	28037381	x	7mer-m8	532	NA	0	Mir-362	>ACACACC	>GGTGTGT	0.9764357209205629
Mir362	7mer-m8	BAIAP2L2	346	54	60	54	60	3429908	x	7mer-m8	346	NA	0	Mir-362	>ACACACC	>GGTGTGT	0.9764357209205629
Mir362	7mer-m8	BAIAP2L2	346	54	60	54	60	3429908	x	7mer-m8	346	NA	0	Mir-362	>ACACACC	>GGTGTGT	0.9764357209205629
Mir362	7mer-m8	FGFRL1	326	586	592	586	592	719199	x	7mer-m8	326	NA	0	Mir-362	>ACACACC	>GGTGTGT	0.9764357209205629
Mir362	7mer-m8	FGFRL1	326	586	592	586	592	719199	x	7mer-m8	326	NA	0	Mir-362	>ACACACC	>GGTGTGT	0.9764357209205629
Mir362	7mer-m8	PCCA	411	624	630	624	630	11653238	x	7mer-m8	411	NA	0	Mir-362	>ACACACC	>GGTGTGT	0.9764357209205629
Mir362	7mer-m8	PCCA	411	624	630	624	630	11653238	x	7mer-m8	411	NA	0	Mir-362	>ACACACC	>GGTGTGT	0.9764357209205629
Mir362	7mer-m8	ERI3	553	354	360	354	360	30689932	x	7mer-m8	553	NA	0	Mir-362	>ACACACC	>GGTGTGT	0.9764357209205629
Mir362	7mer-m8	ERI3	553	354	360	354	360	30689932	x	7mer-m8	553	NA	0	Mir-362	>ACACACC	>GGTGTGT	0.9764357209205629
Mir362	7mer-m8	TMEM8B	322	507	513	507	513	149402	x	7mer-m8	322	NA	0	Mir-362	>ACACACC	>GGTGTGT	0.9764357209205629
Mir362	7mer-m8	TMEM8B	322	507	513	507	513	149402	x	7mer-m8	322	NA	0	Mir-362	>ACACACC	>GGTGTGT	0.9764357209205629
Mir362	7mer-m8	TCERG1L	448	538	544	538	544	19586179	x	7mer-m8	448	NA	0	Mir-362	>ACACACC	>GGTGTGT	0.9764357209205629
Mir362	7mer-m8	TCERG1L	448	538	544	538	544	19586179	x	7mer-m8	448	NA	0	Mir-362	>ACACACC	>GGTGTGT	0.9764357209205629
Mir362	7mer-m8	CEND1	385	348	354	348	354	8993250	x	7mer-m8	385	NA	0	Mir-362	>ACACACC	>GGTGTGT	0.9764357209205629
Mir362	7mer-m8	CEND1	385	348	354	348	354	8993250	x	7mer-m8	385	NA	0	Mir-362	>ACACACC	>GGTGTGT	0.9764357209205629
Mir362	7mer-m8	BACE2	411	37	43	37	43	11670797	x	7mer-m8	411	NA	0	Mir-362	>ACACACC	>GGTGTGT	0.9764357209205629
Mir362	7mer-m8	BACE2	411	37	43	37	43	11670797	x	7mer-m8	411	NA	0	Mir-362	>ACACACC	>GGTGTGT	0.9764357209205629
Mir362	7mer-m8	PRR12	419	124	130	124	130	13044704	x	7mer-m8	419	NA	0	Mir-362	>ACACACC	>GGTGTGT	0.9764357209205629
Mir362	7mer-m8	PRR12	419	124	130	124	130	13044704	x	7mer-m8	419	NA	0	Mir-362	>ACACACC	>GGTGTGT	0.9764357209205629
Mir362	7mer-m8	ATP6V1C1	385	530	536	530	536	8909384	x	7mer-m8	385	NA	0	Mir-362	>ACACACC	>GGTGTGT	0.9764357209205629
Mir362	7mer-m8	ATP6V1C1	385	530	536	530	536	8909384	x	7mer-m8	385	NA	0	Mir-362	>ACACACC	>GGTGTGT	0.9764357209205629
Mir362	7mer-m8	DEDD2	330	221	227	221	227	1820419	x	7mer-m8	330	NA	0	Mir-362	>ACACACC	>GGTGTGT	0.9764357209205629
Mir362	7mer-m8	DEDD2	330	221	227	221	227	1820419	x	7mer-m8	330	NA	0	Mir-362	>ACACACC	>GGTGTGT	0.9764357209205629
Mir362	7mer-m8	SKP1	322	671	677	671	677	122982	x	7mer-m8	322	NA	0	Mir-362	>ACACACC	>GGTGTGT	0.9764357209205629
Mir362	7mer-m8	SKP1	322	671	677	671	677	122982	x	7mer-m8	322	NA	0	Mir-362	>ACACACC	>GGTGTGT	0.9764357209205629
Mir362	7mer-m8	TMEM230	425	944	950	944	950	14180787	x	7mer-m8	425	NA	0	Mir-362	>ACACACC	>GGTGTGT	0.9764357209205629
Mir362	7mer-m8	TMEM230	425	944	950	944	950	14180787	x	7mer-m8	425	NA	0	Mir-362	>ACACACC	>GGTGTGT	0.9764357209205629
Mir362	7mer-m8	HOXA5	486	555	561	555	561	23251713	x	7mer-m8	486	NA	0	Mir-362	>ACACACC	>GGTGTGT	0.9764357209205629
Mir362	7mer-m8	HOXA5	486	555	561	555	561	23251713	x	7mer-m8	486	NA	0	Mir-362	>ACACACC	>GGTGTGT	0.9764357209205629
Mir362	7mer-m8	C2H1ORF216	514	396	402	396	402	24728707	x	7mer-m8	514	NA	0	Mir-362	>ACACACC	>GGTGTGT	0.9764357209205629
Mir362	7mer-m8	C2H1ORF216	514	396	402	396	402	24728707	x	7mer-m8	514	NA	0	Mir-362	>ACACACC	>GGTGTGT	0.9764357209205629
Mir362	7mer-m8	SEMA4C	385	382	388	382	388	9065232	x	7mer-m8	385	NA	0	Mir-362	>ACACACC	>GGTGTGT	0.9764357209205629
Mir362	7mer-m8	SEMA4C	385	382	388	382	388	9065232	x	7mer-m8	385	NA	0	Mir-362	>ACACACC	>GGTGTGT	0.9764357209205629
Mir362	7mer-m8	WDR97	531	185	191	185	191	27896091	x	7mer-m8	531	NA	0	Mir-362	>ACACACC	>GGTGTGT	0.9764357209205629
Mir362	7mer-m8	WDR97	531	185	191	185	191	27896091	x	7mer-m8	531	NA	0	Mir-362	>ACACACC	>GGTGTGT	0.9764357209205629
Mir362	7mer-m8	MYCN	345	484	490	484	490	2926092	x	7mer-m8	345	NA	0	Mir-362	>ACACACC	>GGTGTGT	0.9764357209205629
Mir362	7mer-m8	MYCN	345	484	490	484	490	2926092	x	7mer-m8	345	NA	0	Mir-362	>ACACACC	>GGTGTGT	0.9764357209205629
Mir362	7mer-m8	ANGEL1	515	63	69	63	69	25090688	x	7mer-m8	515	NA	0	Mir-362	>ACACACC	>GGTGTGT	0.9764357209205629
Mir362	7mer-m8	ANGEL1	515	63	69	63	69	25090688	x	7mer-m8	515	NA	0	Mir-362	>ACACACC	>GGTGTGT	0.9764357209205629
Mir362	7mer-m8	SMC1A	532	379	385	379	385	28372724	x	7mer-m8	532	NA	0	Mir-362	>ACACACC	>GGTGTGT	0.9764357209205629
Mir362	7mer-m8	SMC1A	532	379	385	379	385	28372724	x	7mer-m8	532	NA	0	Mir-362	>ACACACC	>GGTGTGT	0.9764357209205629
Mir362	7mer-m8	TNK2	485	329	335	329	335	22747458	x	7mer-m8	485	NA	0	Mir-362	>ACACACC	>GGTGTGT	0.9764357209205629
Mir362	7mer-m8	TNK2	485	329	335	329	335	22747458	x	7mer-m8	485	NA	0	Mir-362	>ACACACC	>GGTGTGT	0.9764357209205629
Mir362	7mer-m8	NOXRED1	419	194	200	194	200	12697087	x	7mer-m8	419	NA	0	Mir-362	>ACACACC	>GGTGTGT	0.9764357209205629
Mir362	7mer-m8	NOXRED1	419	194	200	194	200	12697087	x	7mer-m8	419	NA	0	Mir-362	>ACACACC	>GGTGTGT	0.9764357209205629
Mir362	7mer-m8	MON1A	538	111	117	111	117	29667936	x	7mer-m8	538	NA	0	Mir-362	>ACACACC	>GGTGTGT	0.9764357209205629
Mir362	7mer-m8	MON1A	538	111	117	111	117	29667936	x	7mer-m8	538	NA	0	Mir-362	>ACACACC	>GGTGTGT	0.9764357209205629
Mir362	7mer-m8	HMCES	482	254	260	254	260	22434907	x	7mer-m8	482	NA	0	Mir-362	>ACACACC	>GGTGTGT	0.9764357209205629
Mir362	7mer-m8	HMCES	482	254	260	254	260	22434907	x	7mer-m8	482	NA	0	Mir-362	>ACACACC	>GGTGTGT	0.9764357209205629
Mir362	7mer-m8	SEMA6B	359	464	470	464	470	6108866	x	7mer-m8	359	NA	0	Mir-362	>ACACACC	>GGTGTGT	0.9764357209205629
Mir362	7mer-m8	SEMA6B	359	464	470	464	470	6108866	x	7mer-m8	359	NA	0	Mir-362	>ACACACC	>GGTGTGT	0.9764357209205629
Mir362	7mer-m8	PAK5	515	34	40	34	40	25141569	x	7mer-m8	515	NA	0	Mir-362	>ACACACC	>GGTGTGT	0.9764357209205629
Mir362	7mer-m8	PAK5	515	34	40	34	40	25141569	x	7mer-m8	515	NA	0	Mir-362	>ACACACC	>GGTGTGT	0.9764357209205629
Mir362	7mer-m8	PHAX	510	249	255	249	255	24074463	x	7mer-m8	510	NA	0	Mir-362	>ACACACC	>GGTGTGT	0.9764357209205629
Mir362	7mer-m8	PHAX	510	249	255	249	255	24074463	x	7mer-m8	510	NA	0	Mir-362	>ACACACC	>GGTGTGT	0.9764357209205629
Mir362	7mer-m8	PRR18	515	34	40	34	40	25353455	x	7mer-m8	515	NA	0	Mir-362	>ACACACC	>GGTGTGT	0.9764357209205629
Mir362	7mer-m8	PRR18	515	34	40	34	40	25353455	x	7mer-m8	515	NA	0	Mir-362	>ACACACC	>GGTGTGT	0.9764357209205629
Mir362	7mer-m8	MPV17	366	683	689	683	689	6910403	x	7mer-m8	366	NA	0	Mir-362	>ACACACC	>GGTGTGT	0.9764357209205629
Mir362	7mer-m8	MPV17	366	683	689	683	689	6910403	x	7mer-m8	366	NA	0	Mir-362	>ACACACC	>GGTGTGT	0.9764357209205629
Mir362	7mer-m8	CRMP1	385	159	165	159	165	8746483	x	7mer-m8	385	NA	0	Mir-362	>ACACACC	>GGTGTGT	0.9764357209205629
Mir362	7mer-m8	CRMP1	385	159	165	159	165	8746483	x	7mer-m8	385	NA	0	Mir-362	>ACACACC	>GGTGTGT	0.9764357209205629
Mir362	7mer-m8	RNF135	322	383	389	383	389	315181	x	7mer-m8	322	NA	0	Mir-362	>ACACACC	>GGTGTGT	0.9764357209205629
Mir362	7mer-m8	RNF135	322	383	389	383	389	315181	x	7mer-m8	322	NA	0	Mir-362	>ACACACC	>GGTGTGT	0.9764357209205629
Mir362	7mer-m8	PARVA	446	331	337	331	337	18758155	x	7mer-m8	446	NA	0	Mir-362	>ACACACC	>GGTGTGT	0.9764357209205629
Mir362	7mer-m8	PARVA	446	331	337	331	337	18758155	x	7mer-m8	446	NA	0	Mir-362	>ACACACC	>GGTGTGT	0.9764357209205629
Mir362	7mer-m8	VGLL4	467	396	402	396	402	20645384	x	7mer-m8	467	NA	0	Mir-362	>ACACACC	>GGTGTGT	0.9764357209205629
Mir362	7mer-m8	VGLL4	467	396	402	396	402	20645384	x	7mer-m8	467	NA	0	Mir-362	>ACACACC	>GGTGTGT	0.9764357209205629
Mir362	7mer-m8	DYNLRB1	524	80	86	80	86	26656924	x	7mer-m8	524	NA	0	Mir-362	>ACACACC	>GGTGTGT	0.9764357209205629
Mir362	7mer-m8	DYNLRB1	524	80	86	80	86	26656924	x	7mer-m8	524	NA	0	Mir-362	>ACACACC	>GGTGTGT	0.9764357209205629
Mir362	7mer-m8	SFT2D2	548	164	170	164	170	29852846	x	7mer-m8	548	NA	0	Mir-362	>ACACACC	>GGTGTGT	0.9764357209205629
Mir362	7mer-m8	SFT2D2	548	164	170	164	170	29852846	x	7mer-m8	548	NA	0	Mir-362	>ACACACC	>GGTGTGT	0.9764357209205629
Mir362	7mer-m8	USP54	486	147	153	147	153	23040313	x	7mer-m8	486	NA	0	Mir-362	>ACACACC	>GGTGTGT	0.9764357209205629
Mir362	7mer-m8	USP54	486	147	153	147	153	23040313	x	7mer-m8	486	NA	0	Mir-362	>ACACACC	>GGTGTGT	0.9764357209205629
Mir362	7mer-m8	EXOSC6	533	255	261	255	261	28693204	x	7mer-m8	533	NA	0	Mir-362	>ACACACC	>GGTGTGT	0.9764357209205629
Mir362	7mer-m8	EXOSC6	533	255	261	255	261	28693204	x	7mer-m8	533	NA	0	Mir-362	>ACACACC	>GGTGTGT	0.9764357209205629
Mir362	7mer-m8	CCDC92	519	172	178	172	178	25555788	x	7mer-m8	519	NA	0	Mir-362	>ACACACC	>GGTGTGT	0.9764357209205629
Mir362	7mer-m8	CCDC92	519	172	178	172	178	25555788	x	7mer-m8	519	NA	0	Mir-362	>ACACACC	>GGTGTGT	0.9764357209205629
Mir362	7mer-m8	LDHC	509	265	271	265	271	23700881	x	7mer-m8	509	NA	0	Mir-362	>ACACACC	>GGTGTGT	0.9764357209205629
Mir362	7mer-m8	LDHC	509	265	271	265	271	23700881	x	7mer-m8	509	NA	0	Mir-362	>ACACACC	>GGTGTGT	0.9764357209205629
Mir362	7mer-m8	FOS	474	670	676	670	676	21649784	x	7mer-m8	474	NA	0	Mir-362	>ACACACC	>GGTGTGT	0.9764357209205629
Mir362	7mer-m8	FOS	474	670	676	670	676	21649784	x	7mer-m8	474	NA	0	Mir-362	>ACACACC	>GGTGTGT	0.9764357209205629
Mir362	7mer-m8	ARRDC1	345	314	320	314	320	3014849	x	7mer-m8	345	NA	0	Mir-362	>ACACACC	>GGTGTGT	0.9764357209205629
Mir362	7mer-m8	ARRDC1	345	314	320	314	320	3014849	x	7mer-m8	345	NA	0	Mir-362	>ACACACC	>GGTGTGT	0.9764357209205629
Mir362	7mer-m8	IBA57	482	894	900	894	900	22204522	x	7mer-m8	482	NA	0	Mir-362	>ACACACC	>GGTGTGT	0.9764357209205629
Mir362	7mer-m8	IBA57	482	894	900	894	900	22204522	x	7mer-m8	482	NA	0	Mir-362	>ACACACC	>GGTGTGT	0.9764357209205629
Mir362	7mer-m8	MATN1	537	182	188	182	188	29160347	x	7mer-m8	537	NA	0	Mir-362	>ACACACC	>GGTGTGT	0.9764357209205629
Mir362	7mer-m8	MATN1	537	182	188	182	188	29160347	x	7mer-m8	537	NA	0	Mir-362	>ACACACC	>GGTGTGT	0.9764357209205629
Mir362	7mer-m8	EIF3I	524	273	279	273	279	26376190	x	7mer-m8	524	NA	0	Mir-362	>ACACACC	>GGTGTGT	0.9764357209205629
Mir362	7mer-m8	EIF3I	524	273	279	273	279	26376190	x	7mer-m8	524	NA	0	Mir-362	>ACACACC	>GGTGTGT	0.9764357209205629
Mir362	7mer-m8	KCNT1	366	754	760	754	760	6804504	x	7mer-m8	366	NA	0	Mir-362	>ACACACC	>GGTGTGT	0.9764357209205629
Mir362	7mer-m8	KCNT1	366	754	760	754	760	6804504	x	7mer-m8	366	NA	0	Mir-362	>ACACACC	>GGTGTGT	0.9764357209205629
Mir362	7mer-m8	USP7	447	41	47	41	47	19483088	x	7mer-m8	447	NA	0	Mir-362	>ACACACC	>GGTGTGT	0.9764357209205629
Mir362	7mer-m8	USP7	447	41	47	41	47	19483088	x	7mer-m8	447	NA	0	Mir-362	>ACACACC	>GGTGTGT	0.9764357209205629
Mir362	7mer-m8	PNO1	331	345	351	345	351	2155975	x	7mer-m8	331	NA	0	Mir-362	>ACACACC	>GGTGTGT	0.9764357209205629
Mir362	7mer-m8	PNO1	331	345	351	345	351	2155975	x	7mer-m8	331	NA	0	Mir-362	>ACACACC	>GGTGTGT	0.9764357209205629
Mir362	7mer-m8	M1AP	467	554	560	554	560	20457706	x	7mer-m8	467	NA	0	Mir-362	>ACACACC	>GGTGTGT	0.9764357209205629
Mir362	7mer-m8	M1AP	467	554	560	554	560	20457706	x	7mer-m8	467	NA	0	Mir-362	>ACACACC	>GGTGTGT	0.9764357209205629
Mir362	7mer-m8	USP27X	350	321	327	321	327	4388693	x	7mer-m8	350	NA	0	Mir-362	>ACACACC	>GGTGTGT	0.9764357209205629
Mir362	7mer-m8	USP27X	350	321	327	321	327	4388693	x	7mer-m8	350	NA	0	Mir-362	>ACACACC	>GGTGTGT	0.9764357209205629
Mir362	7mer-m8	SERINC2	474	434	440	434	440	21685993	x	7mer-m8	474	NA	0	Mir-362	>ACACACC	>GGTGTGT	0.9764357209205629
Mir362	7mer-m8	SERINC2	474	434	440	434	440	21685993	x	7mer-m8	474	NA	0	Mir-362	>ACACACC	>GGTGTGT	0.9764357209205629
Mir362	7mer-m8	DCAF11	532	475	481	475	481	28061938	x	7mer-m8	532	NA	0	Mir-362	>ACACACC	>GGTGTGT	0.9764357209205629
Mir362	7mer-m8	DCAF11	532	475	481	475	481	28061938	x	7mer-m8	532	NA	0	Mir-362	>ACACACC	>GGTGTGT	0.9764357209205629
Mir362	7mer-m8	TMEM97	515	52	58	52	58	25281402	x	7mer-m8	515	NA	0	Mir-362	>ACACACC	>GGTGTGT	0.9764357209205629
Mir362	7mer-m8	TMEM97	515	52	58	52	58	25281402	x	7mer-m8	515	NA	0	Mir-362	>ACACACC	>GGTGTGT	0.9764357209205629
Mir362	7mer-m8	GINS3	514	600	606	600	606	24801568	x	7mer-m8	514	NA	0	Mir-362	>ACACACC	>GGTGTGT	0.9764357209205629
Mir362	7mer-m8	GINS3	514	600	606	600	606	24801568	x	7mer-m8	514	NA	0	Mir-362	>ACACACC	>GGTGTGT	0.9764357209205629
Mir362	7mer-m8	ROGDI	420	367	373	367	373	13394842	x	7mer-m8	420	NA	0	Mir-362	>ACACACC	>GGTGTGT	0.9764357209205629
Mir362	7mer-m8	ROGDI	420	367	373	367	373	13394842	x	7mer-m8	420	NA	0	Mir-362	>ACACACC	>GGTGTGT	0.9764357209205629
Mir362	7mer-m8	JMJD1C	525	402	408	402	408	27113391	x	7mer-m8	525	NA	0	Mir-362	>ACACACC	>GGTGTGT	0.9764357209205629
Mir362	7mer-m8	JMJD1C	525	402	408	402	408	27113391	x	7mer-m8	525	NA	0	Mir-362	>ACACACC	>GGTGTGT	0.9764357209205629
Mir362	7mer-m8	SYT5	326	271	277	271	277	914192	x	7mer-m8	326	NA	0	Mir-362	>ACACACC	>GGTGTGT	0.9764357209205629
Mir362	7mer-m8	SYT5	326	271	277	271	277	914192	x	7mer-m8	326	NA	0	Mir-362	>ACACACC	>GGTGTGT	0.9764357209205629
Mir362	7mer-m8	TACC3	407	123	129	123	129	11289474	x	7mer-m8	407	NA	0	Mir-362	>ACACACC	>GGTGTGT	0.9764357209205629
Mir362	7mer-m8	TACC3	407	123	129	123	129	11289474	x	7mer-m8	407	NA	0	Mir-362	>ACACACC	>GGTGTGT	0.9764357209205629
Mir362	7mer-m8	MISP	525	136	142	136	142	27119749	x	7mer-m8	525	NA	0	Mir-362	>ACACACC	>GGTGTGT	0.9764357209205629
Mir362	7mer-m8	MISP	525	136	142	136	142	27119749	x	7mer-m8	525	NA	0	Mir-362	>ACACACC	>GGTGTGT	0.9764357209205629
Mir362	7mer-m8	NDUFAF8	538	32	38	32	38	29800622	x	7mer-m8	538	NA	0	Mir-362	>ACACACC	>GGTGTGT	0.9764357209205629
Mir362	7mer-m8	NDUFAF8	538	32	38	32	38	29800622	x	7mer-m8	538	NA	0	Mir-362	>ACACACC	>GGTGTGT	0.9764357209205629
Mir362	7mer-m8	PWWP3A	513	125	131	125	131	24337771	x	7mer-m8	513	NA	0	Mir-362	>ACACACC	>GGTGTGT	0.9764357209205629
Mir362	7mer-m8	PWWP3A	513	125	131	125	131	24337771	x	7mer-m8	513	NA	0	Mir-362	>ACACACC	>GGTGTGT	0.9764357209205629
Mir362	7mer-m8	POU6F2	522	60	66	60	66	26149007	x	7mer-m8	522	NA	0	Mir-362	>ACACACC	>GGTGTGT	0.9764357209205629
Mir362	7mer-m8	POU6F2	522	60	66	60	66	26149007	x	7mer-m8	522	NA	0	Mir-362	>ACACACC	>GGTGTGT	0.9764357209205629
Mir362	7mer-m8	CACNA1A	447	708	714	708	714	19133103	x	7mer-m8	447	NA	0	Mir-362	>ACACACC	>GGTGTGT	0.9764357209205629
Mir362	7mer-m8	CACNA1A	447	708	714	708	714	19133103	x	7mer-m8	447	NA	0	Mir-362	>ACACACC	>GGTGTGT	0.9764357209205629
Mir362	7mer-m8	SLC25A13	380	718	724	718	724	8490100	x	7mer-m8	380	NA	0	Mir-362	>ACACACC	>GGTGTGT	0.9764357209205629
Mir362	7mer-m8	SLC25A13	380	718	724	718	724	8490100	x	7mer-m8	380	NA	0	Mir-362	>ACACACC	>GGTGTGT	0.9764357209205629
Mir362	7mer-m8	MAOB	333	42	48	42	48	2735374	x	7mer-m8	333	NA	0	Mir-362	>ACACACC	>GGTGTGT	0.9764357209205629
Mir362	7mer-m8	MAOB	333	42	48	42	48	2735374	x	7mer-m8	333	NA	0	Mir-362	>ACACACC	>GGTGTGT	0.9764357209205629
Mir362	7mer-m8	MAP3K19	514	94	100	94	100	24940284	x	7mer-m8	514	NA	0	Mir-362	>ACACACC	>GGTGTGT	0.9764357209205629
Mir362	7mer-m8	MAP3K19	514	94	100	94	100	24940284	x	7mer-m8	514	NA	0	Mir-362	>ACACACC	>GGTGTGT	0.9764357209205629
Mir362	7mer-m8	NAAA	513	240	246	240	246	24325341	x	7mer-m8	513	NA	0	Mir-362	>ACACACC	>GGTGTGT	0.9764357209205629
Mir362	7mer-m8	NAAA	513	240	246	240	246	24325341	x	7mer-m8	513	NA	0	Mir-362	>ACACACC	>GGTGTGT	0.9764357209205629
Mir362	7mer-m8	AVPR2	553	139	145	139	145	30953770	x	7mer-m8	553	NA	0	Mir-362	>ACACACC	>GGTGTGT	0.9764357209205629
Mir362	7mer-m8	AVPR2	553	139	145	139	145	30953770	x	7mer-m8	553	NA	0	Mir-362	>ACACACC	>GGTGTGT	0.9764357209205629
Mir362	7mer-m8	RPL26L1	447	47	53	47	53	19221172	x	7mer-m8	447	NA	0	Mir-362	>ACACACC	>GGTGTGT	0.9764357209205629
Mir362	7mer-m8	RPL26L1	447	47	53	47	53	19221172	x	7mer-m8	447	NA	0	Mir-362	>ACACACC	>GGTGTGT	0.9764357209205629
Mir362	7mer-m8	RASL10B	385	910	916	910	916	8865663	x	7mer-m8	385	NA	0	Mir-362	>ACACACC	>GGTGTGT	0.9764357209205629
Mir362	7mer-m8	RASL10B	385	910	916	910	916	8865663	x	7mer-m8	385	NA	0	Mir-362	>ACACACC	>GGTGTGT	0.9764357209205629
Mir362	7mer-m8	DDX51	404	173	179	173	179	10959790	x	7mer-m8	404	NA	0	Mir-362	>ACACACC	>GGTGTGT	0.9764357209205629
Mir362	7mer-m8	DDX51	404	173	179	173	179	10959790	x	7mer-m8	404	NA	0	Mir-362	>ACACACC	>GGTGTGT	0.9764357209205629
Mir362	7mer-m8	CALB2	440	486	492	486	492	18191004	x	7mer-m8	440	NA	0	Mir-362	>ACACACC	>GGTGTGT	0.9764357209205629
Mir362	7mer-m8	CALB2	440	486	492	486	492	18191004	x	7mer-m8	440	NA	0	Mir-362	>ACACACC	>GGTGTGT	0.9764357209205629
Mir362	7mer-m8	RCN2	331	604	610	604	610	1932736	x	7mer-m8	331	NA	0	Mir-362	>ACACACC	>GGTGTGT	0.9764357209205629
Mir362	7mer-m8	RCN2	331	604	610	604	610	1932736	x	7mer-m8	331	NA	0	Mir-362	>ACACACC	>GGTGTGT	0.9764357209205629
Mir362	7mer-m8	LRRK1	467	601	607	601	607	20601212	x	7mer-m8	467	NA	0	Mir-362	>ACACACC	>GGTGTGT	0.9764357209205629
Mir362	7mer-m8	LRRK1	467	601	607	601	607	20601212	x	7mer-m8	467	NA	0	Mir-362	>ACACACC	>GGTGTGT	0.9764357209205629
Mir362	7mer-m8	DTX3	411	539	545	539	545	11680483	x	7mer-m8	411	NA	0	Mir-362	>ACACACC	>GGTGTGT	0.9764357209205629
Mir362	7mer-m8	DTX3	411	539	545	539	545	11680483	x	7mer-m8	411	NA	0	Mir-362	>ACACACC	>GGTGTGT	0.9764357209205629
Mir362	7mer-m8	HAX1	446	32	38	32	38	18726044	x	7mer-m8	446	NA	0	Mir-362	>ACACACC	>GGTGTGT	0.9764357209205629
Mir362	7mer-m8	HAX1	446	32	38	32	38	18726044	x	7mer-m8	446	NA	0	Mir-362	>ACACACC	>GGTGTGT	0.9764357209205629
Mir362	7mer-m8	RBM39	346	582	588	582	588	3504138	x	7mer-m8	346	NA	0	Mir-362	>ACACACC	>GGTGTGT	0.9764357209205629
Mir362	7mer-m8	RBM39	346	582	588	582	588	3504138	x	7mer-m8	346	NA	0	Mir-362	>ACACACC	>GGTGTGT	0.9764357209205629
Mir362	7mer-m8	PRSS56	333	88	94	88	94	2383090	x	7mer-m8	333	NA	0	Mir-362	>ACACACC	>GGTGTGT	0.9764357209205629
Mir362	7mer-m8	PRSS56	333	88	94	88	94	2383090	x	7mer-m8	333	NA	0	Mir-362	>ACACACC	>GGTGTGT	0.9764357209205629
Mir362	7mer-m8	RNF183	417	634	640	634	640	12546758	x	7mer-m8	417	NA	0	Mir-362	>ACACACC	>GGTGTGT	0.9764357209205629
Mir362	7mer-m8	RNF183	417	634	640	634	640	12546758	x	7mer-m8	417	NA	0	Mir-362	>ACACACC	>GGTGTGT	0.9764357209205629
Mir362	7mer-m8	HOXC11	333	732	738	732	738	2533506	x	7mer-m8	333	NA	0	Mir-362	>ACACACC	>GGTGTGT	0.9764357209205629
Mir362	7mer-m8	HOXC11	333	732	738	732	738	2533506	x	7mer-m8	333	NA	0	Mir-362	>ACACACC	>GGTGTGT	0.9764357209205629
Mir362	7mer-m8	RETREG2	411	896	902	896	902	11882917	x	7mer-m8	411	NA	0	Mir-362	>ACACACC	>GGTGTGT	0.9764357209205629
Mir362	7mer-m8	RETREG2	411	896	902	896	902	11882917	x	7mer-m8	411	NA	0	Mir-362	>ACACACC	>GGTGTGT	0.9764357209205629
Mir362	7mer-m8	PGAP2	346	517	523	517	523	3379319	x	7mer-m8	346	NA	0	Mir-362	>ACACACC	>GGTGTGT	0.9764357209205629
Mir362	7mer-m8	PGAP2	346	517	523	517	523	3379319	x	7mer-m8	346	NA	0	Mir-362	>ACACACC	>GGTGTGT	0.9764357209205629
Mir362	7mer-m8	SLC66A1	509	529	535	529	535	23556648	x	7mer-m8	509	NA	0	Mir-362	>ACACACC	>GGTGTGT	0.9764357209205629
Mir362	7mer-m8	SLC66A1	509	529	535	529	535	23556648	x	7mer-m8	509	NA	0	Mir-362	>ACACACC	>GGTGTGT	0.9764357209205629
Mir362	7mer-m8	TLCD3A	362	89	95	89	95	6597218	x	7mer-m8	362	NA	0	Mir-362	>ACACACC	>GGTGTGT	0.9764357209205629
Mir362	7mer-m8	TLCD3A	362	89	95	89	95	6597218	x	7mer-m8	362	NA	0	Mir-362	>ACACACC	>GGTGTGT	0.9764357209205629
Mir362	7mer-m8	ADTRP	448	609	615	609	615	19793371	x	7mer-m8	448	NA	0	Mir-362	>ACACACC	>GGTGTGT	0.9764357209205629
Mir362	7mer-m8	ADTRP	448	609	615	609	615	19793371	x	7mer-m8	448	NA	0	Mir-362	>ACACACC	>GGTGTGT	0.9764357209205629
Mir362	7mer-m8	SPEGNB	359	223	229	223	229	6134206	x	7mer-m8	359	NA	0	Mir-362	>ACACACC	>GGTGTGT	0.9764357209205629
Mir362	7mer-m8	SPEGNB	359	223	229	223	229	6134206	x	7mer-m8	359	NA	0	Mir-362	>ACACACC	>GGTGTGT	0.9764357209205629
Mir362	7mer-m8	MCU	548	268	274	268	274	30059445	x	7mer-m8	548	NA	0	Mir-362	>ACACACC	>GGTGTGT	0.9764357209205629
Mir362	7mer-m8	MCU	548	268	274	268	274	30059445	x	7mer-m8	548	NA	0	Mir-362	>ACACACC	>GGTGTGT	0.9764357209205629
Mir362	7mer-m8	DBNL	486	821	827	821	827	23206930	x	7mer-m8	486	NA	0	Mir-362	>ACACACC	>GGTGTGT	0.9764357209205629
Mir362	7mer-m8	DBNL	486	821	827	821	827	23206930	x	7mer-m8	486	NA	0	Mir-362	>ACACACC	>GGTGTGT	0.9764357209205629
Mir362	7mer-m8	CCER2	509	59	65	59	65	23833528	x	7mer-m8	509	NA	0	Mir-362	>ACACACC	>GGTGTGT	0.9764357209205629
Mir362	7mer-m8	CCER2	509	59	65	59	65	23833528	x	7mer-m8	509	NA	0	Mir-362	>ACACACC	>GGTGTGT	0.9764357209205629
Mir362	7mer-m8	MYCN	362	279	285	279	285	6623281	x	7mer-m8	362	NA	0	Mir-362	>ACACACC	>GGTGTGT	0.9764357209205629
Mir362	7mer-m8	MYCN	362	279	285	279	285	6623281	x	7mer-m8	362	NA	0	Mir-362	>ACACACC	>GGTGTGT	0.9764357209205629
Mir362	7mer-m8	CALB1	537	118	124	118	124	29404452	x	7mer-m8	537	NA	0	Mir-362	>ACACACC	>GGTGTGT	0.9764357209205629
Mir362	7mer-m8	CALB1	537	118	124	118	124	29404452	x	7mer-m8	537	NA	0	Mir-362	>ACACACC	>GGTGTGT	0.9764357209205629
Mir362	7mer-m8	ADAM33	404	78	84	78	84	10912998	x	7mer-m8	404	NA	0	Mir-362	>ACACACC	>GGTGTGT	0.9764357209205629
Mir362	7mer-m8	ADAM33	404	78	84	78	84	10912998	x	7mer-m8	404	NA	0	Mir-362	>ACACACC	>GGTGTGT	0.9764357209205629
Mir362	7mer-m8	NCBP1	525	274	280	274	280	26842596	x	7mer-m8	525	NA	0	Mir-362	>ACACACC	>GGTGTGT	0.9764357209205629
Mir362	7mer-m8	NCBP1	525	274	280	274	280	26842596	x	7mer-m8	525	NA	0	Mir-362	>ACACACC	>GGTGTGT	0.9764357209205629
Mir362	7mer-m8	PRR30	553	23	29	23	29	30582364	x	7mer-m8	553	NA	0	Mir-362	>ACACACC	>GGTGTGT	0.9764357209205629
Mir362	7mer-m8	PRR30	553	23	29	23	29	30582364	x	7mer-m8	553	NA	0	Mir-362	>ACACACC	>GGTGTGT	0.9764357209205629
Mir362	7mer-m8	MSL3	331	123	129	123	129	2290396	x	7mer-m8	331	NA	0	Mir-362	>ACACACC	>GGTGTGT	0.9764357209205629
Mir362	7mer-m8	MSL3	331	123	129	123	129	2290396	x	7mer-m8	331	NA	0	Mir-362	>ACACACC	>GGTGTGT	0.9764357209205629
Mir362	7mer-m8	IQGAP2	366	606	612	606	612	6771645	x	7mer-m8	366	NA	0	Mir-362	>ACACACC	>GGTGTGT	0.9764357209205629
Mir362	7mer-m8	IQGAP2	366	606	612	606	612	6771645	x	7mer-m8	366	NA	0	Mir-362	>ACACACC	>GGTGTGT	0.9764357209205629
Mir362	7mer-m8	BLMH	351	346	352	346	352	4803846	x	7mer-m8	351	NA	0	Mir-362	>ACACACC	>GGTGTGT	0.9764357209205629
Mir362	7mer-m8	BLMH	351	346	352	346	352	4803846	x	7mer-m8	351	NA	0	Mir-362	>ACACACC	>GGTGTGT	0.9764357209205629
Mir362	7mer-m8	SUSD4	346	526	532	526	532	3233355	x	7mer-m8	346	NA	0	Mir-362	>ACACACC	>GGTGTGT	0.9764357209205629
Mir362	7mer-m8	SUSD4	346	526	532	526	532	3233355	x	7mer-m8	346	NA	0	Mir-362	>ACACACC	>GGTGTGT	0.9764357209205629
Mir362	7mer-m8	KCNG1	350	685	691	685	691	4288817	x	7mer-m8	350	NA	0	Mir-362	>ACACACC	>GGTGTGT	0.9764357209205629
Mir362	7mer-m8	KCNG1	350	685	691	685	691	4288817	x	7mer-m8	350	NA	0	Mir-362	>ACACACC	>GGTGTGT	0.9764357209205629
Mir362	7mer-m8	FBXL12	522	145	151	145	151	26297742	x	7mer-m8	522	NA	0	Mir-362	>ACACACC	>GGTGTGT	0.9764357209205629
Mir362	7mer-m8	FBXL12	522	145	151	145	151	26297742	x	7mer-m8	522	NA	0	Mir-362	>ACACACC	>GGTGTGT	0.9764357209205629
Mir362	7mer-m8	RIN3	331	550	556	550	556	1952965	x	7mer-m8	331	NA	0	Mir-362	>ACACACC	>GGTGTGT	0.9764357209205629
Mir362	7mer-m8	RIN3	331	550	556	550	556	1952965	x	7mer-m8	331	NA	0	Mir-362	>ACACACC	>GGTGTGT	0.9764357209205629
Mir362	7mer-m8	TP53	486	98	104	98	104	23026117	x	7mer-m8	486	NA	0	Mir-362	>ACACACC	>GGTGTGT	0.9764357209205629
Mir362	7mer-m8	TP53	486	98	104	98	104	23026117	x	7mer-m8	486	NA	0	Mir-362	>ACACACC	>GGTGTGT	0.9764357209205629
Mir362	7mer-m8	NKPD1	525	186	192	186	192	26810552	x	7mer-m8	525	NA	0	Mir-362	>ACACACC	>GGTGTGT	0.9764357209205629
Mir362	7mer-m8	NKPD1	525	186	192	186	192	26810552	x	7mer-m8	525	NA	0	Mir-362	>ACACACC	>GGTGTGT	0.9764357209205629
Mir362	7mer-m8	RUVBL1	425	189	195	189	195	14080023	x	7mer-m8	425	NA	0	Mir-362	>ACACACC	>GGTGTGT	0.9764357209205629
Mir362	7mer-m8	RUVBL1	425	189	195	189	195	14080023	x	7mer-m8	425	NA	0	Mir-362	>ACACACC	>GGTGTGT	0.9764357209205629
Mir362	7mer-m8	USP20	467	446	452	446	452	20374311	x	7mer-m8	467	NA	0	Mir-362	>ACACACC	>GGTGTGT	0.9764357209205629
Mir362	7mer-m8	USP20	467	446	452	446	452	20374311	x	7mer-m8	467	NA	0	Mir-362	>ACACACC	>GGTGTGT	0.9764357209205629
Mir362	7mer-m8	CNGA4	524	718	724	718	724	26532378	x	7mer-m8	524	NA	0	Mir-362	>ACACACC	>GGTGTGT	0.9764357209205629
Mir362	7mer-m8	CNGA4	524	718	724	718	724	26532378	x	7mer-m8	524	NA	0	Mir-362	>ACACACC	>GGTGTGT	0.9764357209205629
Mir362	7mer-m8	GRB14	322	218	224	218	224	18802	x	7mer-m8	322	NA	0	Mir-362	>ACACACC	>GGTGTGT	0.9764357209205629
Mir362	7mer-m8	GRB14	322	218	224	218	224	18802	x	7mer-m8	322	NA	0	Mir-362	>ACACACC	>GGTGTGT	0.9764357209205629
Mir362	7mer-m8	ECM1	358	129	135	129	135	5814400	x	7mer-m8	358	NA	0	Mir-362	>ACACACC	>GGTGTGT	0.9764357209205629
Mir362	7mer-m8	ECM1	358	129	135	129	135	5814400	x	7mer-m8	358	NA	0	Mir-362	>ACACACC	>GGTGTGT	0.9764357209205629
Mir362	7mer-m8	ARHGAP10	345	378	384	378	384	2785787	x	7mer-m8	345	NA	0	Mir-362	>ACACACC	>GGTGTGT	0.9764357209205629
Mir362	7mer-m8	ARHGAP10	345	378	384	378	384	2785787	x	7mer-m8	345	NA	0	Mir-362	>ACACACC	>GGTGTGT	0.9764357209205629
Mir362	7mer-m8	SNTN	440	25	31	25	31	18195802	x	7mer-m8	440	NA	0	Mir-362	>ACACACC	>GGTGTGT	0.9764357209205629
Mir362	7mer-m8	SNTN	440	25	31	25	31	18195802	x	7mer-m8	440	NA	0	Mir-362	>ACACACC	>GGTGTGT	0.9764357209205629
Mir362	7mer-m8	CAPNS1	533	147	153	147	153	28420805	x	7mer-m8	533	NA	0	Mir-362	>ACACACC	>GGTGTGT	0.9764357209205629
Mir362	7mer-m8	CAPNS1	533	147	153	147	153	28420805	x	7mer-m8	533	NA	0	Mir-362	>ACACACC	>GGTGTGT	0.9764357209205629
Mir362	7mer-m8	FGFRL1	411	115	121	115	121	11794283	x	7mer-m8	411	NA	0	Mir-362	>ACACACC	>GGTGTGT	0.9764357209205629
Mir362	7mer-m8	FGFRL1	411	115	121	115	121	11794283	x	7mer-m8	411	NA	0	Mir-362	>ACACACC	>GGTGTGT	0.9764357209205629
Mir362	7mer-m8	TAF8	326	292	298	292	298	685193	x	7mer-m8	326	NA	0	Mir-362	>ACACACC	>GGTGTGT	0.9764357209205629
Mir362	7mer-m8	TAF8	326	292	298	292	298	685193	x	7mer-m8	326	NA	0	Mir-362	>ACACACC	>GGTGTGT	0.9764357209205629
Mir362	7mer-m8	PRMT2	514	240	246	240	246	25011768	x	7mer-m8	514	NA	0	Mir-362	>ACACACC	>GGTGTGT	0.9764357209205629
Mir362	7mer-m8	PRMT2	514	240	246	240	246	25011768	x	7mer-m8	514	NA	0	Mir-362	>ACACACC	>GGTGTGT	0.9764357209205629
Mir362	7mer-m8	AOC2	519	346	352	346	352	25579990	x	7mer-m8	519	NA	0	Mir-362	>ACACACC	>GGTGTGT	0.9764357209205629
Mir362	7mer-m8	AOC2	519	346	352	346	352	25579990	x	7mer-m8	519	NA	0	Mir-362	>ACACACC	>GGTGTGT	0.9764357209205629
Mir362	7mer-m8	TMEM125	538	468	474	468	474	29486426	x	7mer-m8	538	NA	0	Mir-362	>ACACACC	>GGTGTGT	0.9764357209205629
Mir362	7mer-m8	TMEM125	538	468	474	468	474	29486426	x	7mer-m8	538	NA	0	Mir-362	>ACACACC	>GGTGTGT	0.9764357209205629
Mir362	7mer-m8	NPTX1	417	291	297	291	297	12608162	x	7mer-m8	417	NA	0	Mir-362	>ACACACC	>GGTGTGT	0.9764357209205629
Mir362	7mer-m8	NPTX1	417	291	297	291	297	12608162	x	7mer-m8	417	NA	0	Mir-362	>ACACACC	>GGTGTGT	0.9764357209205629
Mir362	7mer-m8	CAPNS1	548	238	244	238	244	30095028	x	7mer-m8	548	NA	0	Mir-362	>ACACACC	>GGTGTGT	0.9764357209205629
Mir362	7mer-m8	CAPNS1	548	238	244	238	244	30095028	x	7mer-m8	548	NA	0	Mir-362	>ACACACC	>GGTGTGT	0.9764357209205629
Mir362	7mer-m8	FOXE3	345	125	131	125	131	2983269	x	7mer-m8	345	NA	0	Mir-362	>ACACACC	>GGTGTGT	0.9764357209205629
Mir362	7mer-m8	FOXE3	345	125	131	125	131	2983269	x	7mer-m8	345	NA	0	Mir-362	>ACACACC	>GGTGTGT	0.9764357209205629
Mir362	7mer-m8	GAS8	407	56	62	56	62	11582652	x	7mer-m8	407	NA	0	Mir-362	>ACACACC	>GGTGTGT	0.9764357209205629
Mir362	7mer-m8	GAS8	407	56	62	56	62	11582652	x	7mer-m8	407	NA	0	Mir-362	>ACACACC	>GGTGTGT	0.9764357209205629
Mir362	7mer-m8	POMT1	537	479	485	479	485	29316791	x	7mer-m8	537	NA	0	Mir-362	>ACACACC	>GGTGTGT	0.9764357209205629
Mir362	7mer-m8	POMT1	537	479	485	479	485	29316791	x	7mer-m8	537	NA	0	Mir-362	>ACACACC	>GGTGTGT	0.9764357209205629
Mir362	7mer-m8	ATPAF2	513	151	157	151	157	24431807	x	7mer-m8	513	NA	0	Mir-362	>ACACACC	>GGTGTGT	0.9764357209205629
Mir362	7mer-m8	ATPAF2	513	151	157	151	157	24431807	x	7mer-m8	513	NA	0	Mir-362	>ACACACC	>GGTGTGT	0.9764357209205629
Mir362	7mer-m8	INTS4	515	52	58	52	58	25186616	x	7mer-m8	515	NA	0	Mir-362	>ACACACC	>GGTGTGT	0.9764357209205629
Mir362	7mer-m8	INTS4	515	52	58	52	58	25186616	x	7mer-m8	515	NA	0	Mir-362	>ACACACC	>GGTGTGT	0.9764357209205629
Mir362	7mer-m8	SLC38A2	442	625	631	625	631	18565898	x	7mer-m8	442	NA	0	Mir-362	>ACACACC	>GGTGTGT	0.9764357209205629
Mir362	7mer-m8	SLC38A2	442	625	631	625	631	18565898	x	7mer-m8	442	NA	0	Mir-362	>ACACACC	>GGTGTGT	0.9764357209205629
Mir362	7mer-m8	FEZF1	486	515	521	515	521	23249368	x	7mer-m8	486	NA	0	Mir-362	>ACACACC	>GGTGTGT	0.9764357209205629
Mir362	7mer-m8	FEZF1	486	515	521	515	521	23249368	x	7mer-m8	486	NA	0	Mir-362	>ACACACC	>GGTGTGT	0.9764357209205629
Mir362	7mer-m8	CR1	467	644	650	644	650	20415935	x	7mer-m8	467	NA	0	Mir-362	>ACACACC	>GGTGTGT	0.9764357209205629
Mir362	7mer-m8	CR1	467	644	650	644	650	20415935	x	7mer-m8	467	NA	0	Mir-362	>ACACACC	>GGTGTGT	0.9764357209205629
Mir362	7mer-m8	SHISA5	513	80	86	80	86	24407539	x	7mer-m8	513	NA	0	Mir-362	>ACACACC	>GGTGTGT	0.9764357209205629
Mir362	7mer-m8	SHISA5	513	80	86	80	86	24407539	x	7mer-m8	513	NA	0	Mir-362	>ACACACC	>GGTGTGT	0.9764357209205629
Mir362	7mer-m8	TOR3A	366	223	229	223	229	7099154	x	7mer-m8	366	NA	0	Mir-362	>ACACACC	>GGTGTGT	0.9764357209205629
Mir362	7mer-m8	TOR3A	366	223	229	223	229	7099154	x	7mer-m8	366	NA	0	Mir-362	>ACACACC	>GGTGTGT	0.9764357209205629
Mir362	7mer-m8	TMED9	515	485	491	485	491	25114425	x	7mer-m8	515	NA	0	Mir-362	>ACACACC	>GGTGTGT	0.9764357209205629
Mir362	7mer-m8	TMED9	515	485	491	485	491	25114425	x	7mer-m8	515	NA	0	Mir-362	>ACACACC	>GGTGTGT	0.9764357209205629
Mir362	7mer-m8	ARC	411	429	435	429	435	11674067	x	7mer-m8	411	NA	0	Mir-362	>ACACACC	>GGTGTGT	0.9764357209205629
Mir362	7mer-m8	ARC	411	429	435	429	435	11674067	x	7mer-m8	411	NA	0	Mir-362	>ACACACC	>GGTGTGT	0.9764357209205629
Mir362	7mer-m8	PHGDH	538	102	108	102	108	29476978	x	7mer-m8	538	NA	0	Mir-362	>ACACACC	>GGTGTGT	0.9764357209205629
Mir362	7mer-m8	PHGDH	538	102	108	102	108	29476978	x	7mer-m8	538	NA	0	Mir-362	>ACACACC	>GGTGTGT	0.9764357209205629
Mir362	7mer-m8	LYST	425	200	206	200	206	13913667	x	7mer-m8	425	NA	0	Mir-362	>ACACACC	>GGTGTGT	0.9764357209205629
Mir362	7mer-m8	LYST	425	200	206	200	206	13913667	x	7mer-m8	425	NA	0	Mir-362	>ACACACC	>GGTGTGT	0.9764357209205629
Mir362	7mer-m8	BNIP3	351	36	42	36	42	4739371	x	7mer-m8	351	NA	0	Mir-362	>ACACACC	>GGTGTGT	0.9764357209205629
Mir362	7mer-m8	BNIP3	351	36	42	36	42	4739371	x	7mer-m8	351	NA	0	Mir-362	>ACACACC	>GGTGTGT	0.9764357209205629
Mir362	7mer-m8	ATP1B3	448	458	464	458	464	19563593	x	7mer-m8	448	NA	0	Mir-362	>ACACACC	>GGTGTGT	0.9764357209205629
Mir362	7mer-m8	ATP1B3	448	458	464	458	464	19563593	x	7mer-m8	448	NA	0	Mir-362	>ACACACC	>GGTGTGT	0.9764357209205629
Mir362	7mer-m8	RCC1L	351	92	98	92	98	4713375	x	7mer-m8	351	NA	0	Mir-362	>ACACACC	>GGTGTGT	0.9764357209205629
Mir362	7mer-m8	RCC1L	351	92	98	92	98	4713375	x	7mer-m8	351	NA	0	Mir-362	>ACACACC	>GGTGTGT	0.9764357209205629
Mir362	7mer-m8	IGFBP7	322	84	90	84	90	109419	x	7mer-m8	322	NA	0	Mir-362	>ACACACC	>GGTGTGT	0.9764357209205629
Mir362	7mer-m8	IGFBP7	322	84	90	84	90	109419	x	7mer-m8	322	NA	0	Mir-362	>ACACACC	>GGTGTGT	0.9764357209205629
Mir362	7mer-m8	VAV1	417	71	77	71	77	12350773	x	7mer-m8	417	NA	0	Mir-362	>ACACACC	>GGTGTGT	0.9764357209205629
Mir362	7mer-m8	VAV1	417	71	77	71	77	12350773	x	7mer-m8	417	NA	0	Mir-362	>ACACACC	>GGTGTGT	0.9764357209205629
Mir362	7mer-m8	MTFR2	366	595	601	595	601	6701966	x	7mer-m8	366	NA	0	Mir-362	>ACACACC	>GGTGTGT	0.9764357209205629
Mir362	7mer-m8	MTFR2	366	595	601	595	601	6701966	x	7mer-m8	366	NA	0	Mir-362	>ACACACC	>GGTGTGT	0.9764357209205629
Mir362	7mer-m8	IL17C	531	548	554	548	554	27951689	x	7mer-m8	531	NA	0	Mir-362	>ACACACC	>GGTGTGT	0.9764357209205629
Mir362	7mer-m8	IL17C	531	548	554	548	554	27951689	x	7mer-m8	531	NA	0	Mir-362	>ACACACC	>GGTGTGT	0.9764357209205629
Mir362	7mer-m8	INTS9	322	623	629	623	629	144670	x	7mer-m8	322	NA	0	Mir-362	>ACACACC	>GGTGTGT	0.9764357209205629
Mir362	7mer-m8	INTS9	322	623	629	623	629	144670	x	7mer-m8	322	NA	0	Mir-362	>ACACACC	>GGTGTGT	0.9764357209205629
Mir362	7mer-m8	CGREF1	351	66	72	66	72	4704943	x	7mer-m8	351	NA	0	Mir-362	>ACACACC	>GGTGTGT	0.9764357209205629
Mir362	7mer-m8	CGREF1	351	66	72	66	72	4704943	x	7mer-m8	351	NA	0	Mir-362	>ACACACC	>GGTGTGT	0.9764357209205629
Mir362	7mer-m8	PEX11G	420	158	164	158	164	13190344	x	7mer-m8	420	NA	0	Mir-362	>ACACACC	>GGTGTGT	0.9764357209205629
Mir362	7mer-m8	PEX11G	420	158	164	158	164	13190344	x	7mer-m8	420	NA	0	Mir-362	>ACACACC	>GGTGTGT	0.9764357209205629
Mir362	7mer-m8	PRPF40B	486	337	343	337	343	23331420	x	7mer-m8	486	NA	0	Mir-362	>ACACACC	>GGTGTGT	0.9764357209205629
Mir362	7mer-m8	PRPF40B	486	337	343	337	343	23331420	x	7mer-m8	486	NA	0	Mir-362	>ACACACC	>GGTGTGT	0.9764357209205629
Mir362	7mer-m8	SLN	525	264	270	264	270	26943369	x	7mer-m8	525	NA	0	Mir-362	>ACACACC	>GGTGTGT	0.9764357209205629
Mir362	7mer-m8	SLN	525	264	270	264	270	26943369	x	7mer-m8	525	NA	0	Mir-362	>ACACACC	>GGTGTGT	0.9764357209205629
Mir362	7mer-m8	DOCK10	345	20	26	20	26	2932292	x	7mer-m8	345	NA	0	Mir-362	>ACACACC	>GGTGTGT	0.9764357209205629
Mir362	7mer-m8	DOCK10	345	20	26	20	26	2932292	x	7mer-m8	345	NA	0	Mir-362	>ACACACC	>GGTGTGT	0.9764357209205629
Mir362	7mer-m8	RNF19B	362	267	273	267	273	6392373	x	7mer-m8	362	NA	0	Mir-362	>ACACACC	>GGTGTGT	0.9764357209205629
Mir362	7mer-m8	RNF19B	362	267	273	267	273	6392373	x	7mer-m8	362	NA	0	Mir-362	>ACACACC	>GGTGTGT	0.9764357209205629
Mir362	7mer-m8	CACNA1A	442	707	713	707	713	18601257	x	7mer-m8	442	NA	0	Mir-362	>ACACACC	>GGTGTGT	0.9764357209205629
Mir362	7mer-m8	CACNA1A	442	707	713	707	713	18601257	x	7mer-m8	442	NA	0	Mir-362	>ACACACC	>GGTGTGT	0.9764357209205629
Mir362	7mer-m8	TEAD3	407	21	27	21	27	11424300	x	7mer-m8	407	NA	0	Mir-362	>ACACACC	>GGTGTGT	0.9764357209205629
Mir362	7mer-m8	TEAD3	407	21	27	21	27	11424300	x	7mer-m8	407	NA	0	Mir-362	>ACACACC	>GGTGTGT	0.9764357209205629
Mir362	7mer-m8	CCDC61	519	66	72	66	72	25536638	x	7mer-m8	519	NA	0	Mir-362	>ACACACC	>GGTGTGT	0.9764357209205629
Mir362	7mer-m8	CCDC61	519	66	72	66	72	25536638	x	7mer-m8	519	NA	0	Mir-362	>ACACACC	>GGTGTGT	0.9764357209205629
Mir362	7mer-m8	HHIPL1	532	264	270	264	270	28071326	x	7mer-m8	532	NA	0	Mir-362	>ACACACC	>GGTGTGT	0.9764357209205629
Mir362	7mer-m8	HHIPL1	532	264	270	264	270	28071326	x	7mer-m8	532	NA	0	Mir-362	>ACACACC	>GGTGTGT	0.9764357209205629
Mir362	7mer-m8	PLK4	346	312	318	312	318	3331652	x	7mer-m8	346	NA	0	Mir-362	>ACACACC	>GGTGTGT	0.9764357209205629
Mir362	7mer-m8	PLK4	346	312	318	312	318	3331652	x	7mer-m8	346	NA	0	Mir-362	>ACACACC	>GGTGTGT	0.9764357209205629
Mir362	7mer-m8	DDX41	358	133	139	133	139	5900156	x	7mer-m8	358	NA	0	Mir-362	>ACACACC	>GGTGTGT	0.9764357209205629
Mir362	7mer-m8	DDX41	358	133	139	133	139	5900156	x	7mer-m8	358	NA	0	Mir-362	>ACACACC	>GGTGTGT	0.9764357209205629
Mir362	7mer-m8	CRABP1	525	143	149	143	149	26943152	x	7mer-m8	525	NA	0	Mir-362	>ACACACC	>GGTGTGT	0.9764357209205629
Mir362	7mer-m8	CRABP1	525	143	149	143	149	26943152	x	7mer-m8	525	NA	0	Mir-362	>ACACACC	>GGTGTGT	0.9764357209205629
Mir362	7mer-m8	DOP1B	509	88	94	88	94	23443032	x	7mer-m8	509	NA	0	Mir-362	>ACACACC	>GGTGTGT	0.9764357209205629
Mir362	7mer-m8	DOP1B	509	88	94	88	94	23443032	x	7mer-m8	509	NA	0	Mir-362	>ACACACC	>GGTGTGT	0.9764357209205629
Mir362	7mer-m8	PEBP1	509	480	486	480	486	23742537	x	7mer-m8	509	NA	0	Mir-362	>ACACACC	>GGTGTGT	0.9764357209205629
Mir362	7mer-m8	PEBP1	509	480	486	480	486	23742537	x	7mer-m8	509	NA	0	Mir-362	>ACACACC	>GGTGTGT	0.9764357209205629
Mir362	7mer-m8	RIC8A	485	352	358	352	358	22758727	x	7mer-m8	485	NA	0	Mir-362	>ACACACC	>GGTGTGT	0.9764357209205629
Mir362	7mer-m8	RIC8A	485	352	358	352	358	22758727	x	7mer-m8	485	NA	0	Mir-362	>ACACACC	>GGTGTGT	0.9764357209205629
Mir362	7mer-m8	LY6E	532	529	535	529	535	28299921	x	7mer-m8	532	NA	0	Mir-362	>ACACACC	>GGTGTGT	0.9764357209205629
Mir362	7mer-m8	LY6E	532	529	535	529	535	28299921	x	7mer-m8	532	NA	0	Mir-362	>ACACACC	>GGTGTGT	0.9764357209205629
Mir362	7mer-m8	ORAI3	366	441	447	441	447	6744813	x	7mer-m8	366	NA	0	Mir-362	>ACACACC	>GGTGTGT	0.9764357209205629
Mir362	7mer-m8	ORAI3	366	441	447	441	447	6744813	x	7mer-m8	366	NA	0	Mir-362	>ACACACC	>GGTGTGT	0.9764357209205629
Mir362	7mer-m8	C6H14ORF93	333	730	736	730	736	2454530	x	7mer-m8	333	NA	0	Mir-362	>ACACACC	>GGTGTGT	0.9764357209205629
Mir362	7mer-m8	C6H14ORF93	333	730	736	730	736	2454530	x	7mer-m8	333	NA	0	Mir-362	>ACACACC	>GGTGTGT	0.9764357209205629
Mir362	7mer-m8	C1H10ORF62	513	339	345	339	345	24358103	x	7mer-m8	513	NA	0	Mir-362	>ACACACC	>GGTGTGT	0.9764357209205629
Mir362	7mer-m8	C1H10ORF62	513	339	345	339	345	24358103	x	7mer-m8	513	NA	0	Mir-362	>ACACACC	>GGTGTGT	0.9764357209205629
Mir362	7mer-m8	HGFAC	537	832	838	832	838	29099446	x	7mer-m8	537	NA	0	Mir-362	>ACACACC	>GGTGTGT	0.9764357209205629
Mir362	7mer-m8	HGFAC	537	832	838	832	838	29099446	x	7mer-m8	537	NA	0	Mir-362	>ACACACC	>GGTGTGT	0.9764357209205629
Mir362	7mer-m8	PQBP1	446	43	49	43	49	19065468	x	7mer-m8	446	NA	0	Mir-362	>ACACACC	>GGTGTGT	0.9764357209205629
Mir362	7mer-m8	PQBP1	446	43	49	43	49	19065468	x	7mer-m8	446	NA	0	Mir-362	>ACACACC	>GGTGTGT	0.9764357209205629
Mir362	7mer-m8	MYO1G	533	237	243	237	243	28488503	x	7mer-m8	533	NA	0	Mir-362	>ACACACC	>GGTGTGT	0.9764357209205629
Mir362	7mer-m8	MYO1G	533	237	243	237	243	28488503	x	7mer-m8	533	NA	0	Mir-362	>ACACACC	>GGTGTGT	0.9764357209205629
Mir362	7mer-m8	GCM1	553	483	489	483	489	30632090	x	7mer-m8	553	NA	0	Mir-362	>ACACACC	>GGTGTGT	0.9764357209205629
Mir362	7mer-m8	GCM1	553	483	489	483	489	30632090	x	7mer-m8	553	NA	0	Mir-362	>ACACACC	>GGTGTGT	0.9764357209205629
Mir362	7mer-m8	HMX2	468	140	146	140	146	21031131	x	7mer-m8	468	NA	0	Mir-362	>ACACACC	>GGTGTGT	0.9764357209205629
Mir362	7mer-m8	HMX2	468	140	146	140	146	21031131	x	7mer-m8	468	NA	0	Mir-362	>ACACACC	>GGTGTGT	0.9764357209205629
Mir362	7mer-m8	NRBP2	513	185	191	185	191	24541326	x	7mer-m8	513	NA	0	Mir-362	>ACACACC	>GGTGTGT	0.9764357209205629
Mir362	7mer-m8	NRBP2	513	185	191	185	191	24541326	x	7mer-m8	513	NA	0	Mir-362	>ACACACC	>GGTGTGT	0.9764357209205629
Mir362	7mer-m8	DUSP29	356	251	257	251	257	4952775	x	7mer-m8	356	NA	0	Mir-362	>ACACACC	>GGTGTGT	0.9764357209205629
Mir362	7mer-m8	DUSP29	356	251	257	251	257	4952775	x	7mer-m8	356	NA	0	Mir-362	>ACACACC	>GGTGTGT	0.9764357209205629
Mir362	7mer-m8	NRN1	411	267	273	267	273	11663971	x	7mer-m8	411	NA	0	Mir-362	>ACACACC	>GGTGTGT	0.9764357209205629
Mir362	7mer-m8	NRN1	411	267	273	267	273	11663971	x	7mer-m8	411	NA	0	Mir-362	>ACACACC	>GGTGTGT	0.9764357209205629
Mir362	7mer-m8	SLBP	350	504	510	504	510	3987712	x	7mer-m8	350	NA	0	Mir-362	>ACACACC	>GGTGTGT	0.9764357209205629
Mir362	7mer-m8	SLBP	350	504	510	504	510	3987712	x	7mer-m8	350	NA	0	Mir-362	>ACACACC	>GGTGTGT	0.9764357209205629
Mir362	7mer-m8	HNF1B	351	183	189	183	189	4809303	x	7mer-m8	351	NA	0	Mir-362	>ACACACC	>GGTGTGT	0.9764357209205629
Mir362	7mer-m8	HNF1B	351	183	189	183	189	4809303	x	7mer-m8	351	NA	0	Mir-362	>ACACACC	>GGTGTGT	0.9764357209205629
Mir362	7mer-m8	FBLN7	366	337	343	337	343	6824706	x	7mer-m8	366	NA	0	Mir-362	>ACACACC	>GGTGTGT	0.9764357209205629
Mir362	7mer-m8	FBLN7	366	337	343	337	343	6824706	x	7mer-m8	366	NA	0	Mir-362	>ACACACC	>GGTGTGT	0.9764357209205629
Mir362	7mer-m8	INSC	532	404	410	404	410	28162585	x	7mer-m8	532	NA	0	Mir-362	>ACACACC	>GGTGTGT	0.9764357209205629
Mir362	7mer-m8	INSC	532	404	410	404	410	28162585	x	7mer-m8	532	NA	0	Mir-362	>ACACACC	>GGTGTGT	0.9764357209205629
Mir362	7mer-m8	SDR42E2	394	764	770	764	770	9575119	x	7mer-m8	394	NA	0	Mir-362	>ACACACC	>GGTGTGT	0.9764357209205629
Mir362	7mer-m8	SDR42E2	394	764	770	764	770	9575119	x	7mer-m8	394	NA	0	Mir-362	>ACACACC	>GGTGTGT	0.9764357209205629
Mir362	7mer-m8	CMBL	510	188	194	188	194	24063137	x	7mer-m8	510	NA	0	Mir-362	>ACACACC	>GGTGTGT	0.9764357209205629
Mir362	7mer-m8	CMBL	510	188	194	188	194	24063137	x	7mer-m8	510	NA	0	Mir-362	>ACACACC	>GGTGTGT	0.9764357209205629
Mir362	7mer-m8	ANKRD34C	538	118	124	118	124	29502384	x	7mer-m8	538	NA	0	Mir-362	>ACACACC	>GGTGTGT	0.9764357209205629
Mir362	7mer-m8	ANKRD34C	538	118	124	118	124	29502384	x	7mer-m8	538	NA	0	Mir-362	>ACACACC	>GGTGTGT	0.9764357209205629
Mir362	7mer-m8	FAAP100	331	199	205	199	205	2281485	x	7mer-m8	331	NA	0	Mir-362	>ACACACC	>GGTGTGT	0.9764357209205629
Mir362	7mer-m8	FAAP100	331	199	205	199	205	2281485	x	7mer-m8	331	NA	0	Mir-362	>ACACACC	>GGTGTGT	0.9764357209205629
Mir362	7mer-m8	NRIP3	358	357	363	357	363	5702414	x	7mer-m8	358	NA	0	Mir-362	>ACACACC	>GGTGTGT	0.9764357209205629
Mir362	7mer-m8	NRIP3	358	357	363	357	363	5702414	x	7mer-m8	358	NA	0	Mir-362	>ACACACC	>GGTGTGT	0.9764357209205629
Mir362	7mer-m8	RIDA	515	229	235	229	235	25297470	x	7mer-m8	515	NA	0	Mir-362	>ACACACC	>GGTGTGT	0.9764357209205629
Mir362	7mer-m8	RIDA	515	229	235	229	235	25297470	x	7mer-m8	515	NA	0	Mir-362	>ACACACC	>GGTGTGT	0.9764357209205629
Mir362	7mer-m8	LIG1	538	101	107	101	107	29771707	x	7mer-m8	538	NA	0	Mir-362	>ACACACC	>GGTGTGT	0.9764357209205629
Mir362	7mer-m8	LIG1	538	101	107	101	107	29771707	x	7mer-m8	538	NA	0	Mir-362	>ACACACC	>GGTGTGT	0.9764357209205629
Mir362	7mer-m8	CFAP97D2	350	235	241	235	241	4271339	x	7mer-m8	350	NA	0	Mir-362	>ACACACC	>GGTGTGT	0.9764357209205629
Mir362	7mer-m8	CFAP97D2	350	235	241	235	241	4271339	x	7mer-m8	350	NA	0	Mir-362	>ACACACC	>GGTGTGT	0.9764357209205629
Mir362	7mer-m8	WNT8A	411	422	428	422	428	11802208	x	7mer-m8	411	NA	0	Mir-362	>ACACACC	>GGTGTGT	0.9764357209205629
Mir362	7mer-m8	WNT8A	411	422	428	422	428	11802208	x	7mer-m8	411	NA	0	Mir-362	>ACACACC	>GGTGTGT	0.9764357209205629
Mir362	7mer-m8	TENM2	362	211	217	211	217	6537025	x	7mer-m8	362	NA	0	Mir-362	>ACACACC	>GGTGTGT	0.9764357209205629
Mir362	7mer-m8	TENM2	362	211	217	211	217	6537025	x	7mer-m8	362	NA	0	Mir-362	>ACACACC	>GGTGTGT	0.9764357209205629
Mir362	7mer-m8	SLC25A47	525	15	21	15	21	26913581	x	7mer-m8	525	NA	0	Mir-362	>ACACACC	>GGTGTGT	0.9764357209205629
Mir362	7mer-m8	SLC25A47	525	15	21	15	21	26913581	x	7mer-m8	525	NA	0	Mir-362	>ACACACC	>GGTGTGT	0.9764357209205629
Mir362	7mer-m8	SLC7A8	515	217	223	217	223	25121438	x	7mer-m8	515	NA	0	Mir-362	>ACACACC	>GGTGTGT	0.9764357209205629
Mir362	7mer-m8	SLC7A8	515	217	223	217	223	25121438	x	7mer-m8	515	NA	0	Mir-362	>ACACACC	>GGTGTGT	0.9764357209205629
Mir362	7mer-m8	KLHDC8A	407	417	423	417	423	11611423	x	7mer-m8	407	NA	0	Mir-362	>ACACACC	>GGTGTGT	0.9764357209205629
Mir362	7mer-m8	KLHDC8A	407	417	423	417	423	11611423	x	7mer-m8	407	NA	0	Mir-362	>ACACACC	>GGTGTGT	0.9764357209205629
Mir362	7mer-m8	RWDD2B	510	108	114	108	114	24141493	x	7mer-m8	510	NA	0	Mir-362	>ACACACC	>GGTGTGT	0.9764357209205629
Mir362	7mer-m8	RWDD2B	510	108	114	108	114	24141493	x	7mer-m8	510	NA	0	Mir-362	>ACACACC	>GGTGTGT	0.9764357209205629
Mir362	7mer-m8	ZNRF3	522	286	292	286	292	26171675	x	7mer-m8	522	NA	0	Mir-362	>ACACACC	>GGTGTGT	0.9764357209205629
Mir362	7mer-m8	ZNRF3	522	286	292	286	292	26171675	x	7mer-m8	522	NA	0	Mir-362	>ACACACC	>GGTGTGT	0.9764357209205629
Mir362	7mer-m8	EHD2	358	176	182	176	182	5829747	x	7mer-m8	358	NA	0	Mir-362	>ACACACC	>GGTGTGT	0.9764357209205629
Mir362	7mer-m8	EHD2	358	176	182	176	182	5829747	x	7mer-m8	358	NA	0	Mir-362	>ACACACC	>GGTGTGT	0.9764357209205629
Mir362	7mer-m8	DNAAF3	525	186	192	186	192	26808760	x	7mer-m8	525	NA	0	Mir-362	>ACACACC	>GGTGTGT	0.9764357209205629
Mir362	7mer-m8	DNAAF3	525	186	192	186	192	26808760	x	7mer-m8	525	NA	0	Mir-362	>ACACACC	>GGTGTGT	0.9764357209205629
Mir362	7mer-m8	RCC1L	474	92	98	92	98	21942992	x	7mer-m8	474	NA	0	Mir-362	>ACACACC	>GGTGTGT	0.9764357209205629
Mir362	7mer-m8	RCC1L	474	92	98	92	98	21942992	x	7mer-m8	474	NA	0	Mir-362	>ACACACC	>GGTGTGT	0.9764357209205629
Mir362	7mer-m8	NCOR2	350	267	273	267	273	4302204	x	7mer-m8	350	NA	0	Mir-362	>ACACACC	>GGTGTGT	0.9764357209205629
Mir362	7mer-m8	NCOR2	350	267	273	267	273	4302204	x	7mer-m8	350	NA	0	Mir-362	>ACACACC	>GGTGTGT	0.9764357209205629
Mir362	7mer-m8	TRIM46	467	182	188	182	188	20419874	x	7mer-m8	467	NA	0	Mir-362	>ACACACC	>GGTGTGT	0.9764357209205629
Mir362	7mer-m8	TRIM46	467	182	188	182	188	20419874	x	7mer-m8	467	NA	0	Mir-362	>ACACACC	>GGTGTGT	0.9764357209205629
Mir362	7mer-m8	SYK	537	766	772	766	772	29304120	x	7mer-m8	537	NA	0	Mir-362	>ACACACC	>GGTGTGT	0.9764357209205629
Mir362	7mer-m8	SYK	537	766	772	766	772	29304120	x	7mer-m8	537	NA	0	Mir-362	>ACACACC	>GGTGTGT	0.9764357209205629
Mir362	7mer-m8	AQP3	462	261	267	261	267	20017816	x	7mer-m8	462	NA	0	Mir-362	>ACACACC	>GGTGTGT	0.9764357209205629
Mir362	7mer-m8	AQP3	462	261	267	261	267	20017816	x	7mer-m8	462	NA	0	Mir-362	>ACACACC	>GGTGTGT	0.9764357209205629
Mir362	7mer-m8	PPDPF	358	118	124	118	124	5930617	x	7mer-m8	358	NA	0	Mir-362	>ACACACC	>GGTGTGT	0.9764357209205629
Mir362	7mer-m8	PPDPF	358	118	124	118	124	5930617	x	7mer-m8	358	NA	0	Mir-362	>ACACACC	>GGTGTGT	0.9764357209205629
Mir362	7mer-m8	SLC5A6	553	80	86	80	86	30582327	x	7mer-m8	553	NA	0	Mir-362	>ACACACC	>GGTGTGT	0.9764357209205629
Mir362	7mer-m8	SLC5A6	553	80	86	80	86	30582327	x	7mer-m8	553	NA	0	Mir-362	>ACACACC	>GGTGTGT	0.9764357209205629
Mir362	7mer-m8	PJVK	538	472	478	472	478	29603440	x	7mer-m8	538	NA	0	Mir-362	>ACACACC	>GGTGTGT	0.9764357209205629
Mir362	7mer-m8	PJVK	538	472	478	472	478	29603440	x	7mer-m8	538	NA	0	Mir-362	>ACACACC	>GGTGTGT	0.9764357209205629
Mir362	7mer-m8	RER1	486	205	211	205	211	23018694	x	7mer-m8	486	NA	0	Mir-362	>ACACACC	>GGTGTGT	0.9764357209205629
Mir362	7mer-m8	RER1	486	205	211	205	211	23018694	x	7mer-m8	486	NA	0	Mir-362	>ACACACC	>GGTGTGT	0.9764357209205629
Mir362	7mer-m8	SLC26A11	548	619	625	619	625	30073398	x	7mer-m8	548	NA	0	Mir-362	>ACACACC	>GGTGTGT	0.9764357209205629
Mir362	7mer-m8	SLC26A11	548	619	625	619	625	30073398	x	7mer-m8	548	NA	0	Mir-362	>ACACACC	>GGTGTGT	0.9764357209205629
Mir362	7mer-m8	RPTN	345	575	581	575	581	2972526	x	7mer-m8	345	NA	0	Mir-362	>ACACACC	>GGTGTGT	0.9764357209205629
Mir362	7mer-m8	RPTN	345	575	581	575	581	2972526	x	7mer-m8	345	NA	0	Mir-362	>ACACACC	>GGTGTGT	0.9764357209205629
Mir362	7mer-m8	TPBG	519	156	162	156	162	25890821	x	7mer-m8	519	NA	0	Mir-362	>ACACACC	>GGTGTGT	0.9764357209205629
Mir362	7mer-m8	TPBG	519	156	162	156	162	25890821	x	7mer-m8	519	NA	0	Mir-362	>ACACACC	>GGTGTGT	0.9764357209205629
Mir362	7mer-m8	SEMA6C	533	579	585	579	585	28658721	x	7mer-m8	533	NA	0	Mir-362	>ACACACC	>GGTGTGT	0.9764357209205629
Mir362	7mer-m8	SEMA6C	533	579	585	579	585	28658721	x	7mer-m8	533	NA	0	Mir-362	>ACACACC	>GGTGTGT	0.9764357209205629
Mir362	7mer-m8	TMEM225	346	59	65	59	65	3371531	x	7mer-m8	346	NA	0	Mir-362	>ACACACC	>GGTGTGT	0.9764357209205629
Mir362	7mer-m8	TMEM225	346	59	65	59	65	3371531	x	7mer-m8	346	NA	0	Mir-362	>ACACACC	>GGTGTGT	0.9764357209205629
Mir362	7mer-m8	ZSWIM1	331	507	513	507	513	2181446	x	7mer-m8	331	NA	0	Mir-362	>ACACACC	>GGTGTGT	0.9764357209205629
Mir362	7mer-m8	ZSWIM1	331	507	513	507	513	2181446	x	7mer-m8	331	NA	0	Mir-362	>ACACACC	>GGTGTGT	0.9764357209205629
Mir362	7mer-m8	PTPN6	326	90	96	90	96	807530	x	7mer-m8	326	NA	0	Mir-362	>ACACACC	>GGTGTGT	0.9764357209205629
Mir362	7mer-m8	PTPN6	326	90	96	90	96	807530	x	7mer-m8	326	NA	0	Mir-362	>ACACACC	>GGTGTGT	0.9764357209205629
Mir362	7mer-m8	RPS6KB2	417	57	63	57	63	12515822	x	7mer-m8	417	NA	0	Mir-362	>ACACACC	>GGTGTGT	0.9764357209205629
Mir362	7mer-m8	RPS6KB2	417	57	63	57	63	12515822	x	7mer-m8	417	NA	0	Mir-362	>ACACACC	>GGTGTGT	0.9764357209205629
Mir362	7mer-m8	CASKIN2	398	403	409	403	409	10439658	x	7mer-m8	398	NA	0	Mir-362	>ACACACC	>GGTGTGT	0.9764357209205629
Mir362	7mer-m8	CASKIN2	398	403	409	403	409	10439658	x	7mer-m8	398	NA	0	Mir-362	>ACACACC	>GGTGTGT	0.9764357209205629
Mir362	7mer-m8	PTPRC	486	244	250	244	250	23081594	x	7mer-m8	486	NA	0	Mir-362	>ACACACC	>GGTGTGT	0.9764357209205629
Mir362	7mer-m8	PTPRC	486	244	250	244	250	23081594	x	7mer-m8	486	NA	0	Mir-362	>ACACACC	>GGTGTGT	0.9764357209205629
Mir362	7mer-m8	CYS1	446	199	205	199	205	18829735	x	7mer-m8	446	NA	0	Mir-362	>ACACACC	>GGTGTGT	0.9764357209205629
Mir362	7mer-m8	CYS1	446	199	205	199	205	18829735	x	7mer-m8	446	NA	0	Mir-362	>ACACACC	>GGTGTGT	0.9764357209205629
Mir362	7mer-m8	UBE2E1	548	375	381	375	381	29904503	x	7mer-m8	548	NA	0	Mir-362	>ACACACC	>GGTGTGT	0.9764357209205629
Mir362	7mer-m8	UBE2E1	548	375	381	375	381	29904503	x	7mer-m8	548	NA	0	Mir-362	>ACACACC	>GGTGTGT	0.9764357209205629
Mir362	7mer-m8	FAM83H	525	273	279	273	279	27085246	x	7mer-m8	525	NA	0	Mir-362	>ACACACC	>GGTGTGT	0.9764357209205629
Mir362	7mer-m8	FAM83H	525	273	279	273	279	27085246	x	7mer-m8	525	NA	0	Mir-362	>ACACACC	>GGTGTGT	0.9764357209205629
Mir362	7mer-m8	ACKR4	446	45	51	45	51	19051101	x	7mer-m8	446	NA	0	Mir-362	>ACACACC	>GGTGTGT	0.9764357209205629
Mir362	7mer-m8	ACKR4	446	45	51	45	51	19051101	x	7mer-m8	446	NA	0	Mir-362	>ACACACC	>GGTGTGT	0.9764357209205629
Mir362	7mer-m8	TMEM123	462	390	396	390	396	20071907	x	7mer-m8	462	NA	0	Mir-362	>ACACACC	>GGTGTGT	0.9764357209205629
Mir362	7mer-m8	TMEM123	462	390	396	390	396	20071907	x	7mer-m8	462	NA	0	Mir-362	>ACACACC	>GGTGTGT	0.9764357209205629
Mir362	7mer-m8	MAPK12	404	455	461	455	461	11186836	x	7mer-m8	404	NA	0	Mir-362	>ACACACC	>GGTGTGT	0.9764357209205629
Mir362	7mer-m8	MAPK12	404	455	461	455	461	11186836	x	7mer-m8	404	NA	0	Mir-362	>ACACACC	>GGTGTGT	0.9764357209205629
Mir362	7mer-m8	GRN	385	266	272	266	272	8874423	x	7mer-m8	385	NA	0	Mir-362	>ACACACC	>GGTGTGT	0.9764357209205629
Mir362	7mer-m8	GRN	385	266	272	266	272	8874423	x	7mer-m8	385	NA	0	Mir-362	>ACACACC	>GGTGTGT	0.9764357209205629
Mir362	7mer-m8	GRN	358	255	261	255	261	5786705	x	7mer-m8	358	NA	0	Mir-362	>ACACACC	>GGTGTGT	0.9764357209205629
Mir362	7mer-m8	GRN	358	255	261	255	261	5786705	x	7mer-m8	358	NA	0	Mir-362	>ACACACC	>GGTGTGT	0.9764357209205629
Mir362	7mer-m8	ABHD16A	358	53	59	53	59	5960017	x	7mer-m8	358	NA	0	Mir-362	>ACACACC	>GGTGTGT	0.9764357209205629
Mir362	7mer-m8	ABHD16A	358	53	59	53	59	5960017	x	7mer-m8	358	NA	0	Mir-362	>ACACACC	>GGTGTGT	0.9764357209205629
Mir362	7mer-m8	CSNK1G2	356	702	708	702	708	5182949	x	7mer-m8	356	NA	0	Mir-362	>ACACACC	>GGTGTGT	0.9764357209205629
Mir362	7mer-m8	CSNK1G2	356	702	708	702	708	5182949	x	7mer-m8	356	NA	0	Mir-362	>ACACACC	>GGTGTGT	0.9764357209205629
Mir362	7mer-m8	DVL2	411	506	512	506	512	11727556	x	7mer-m8	411	NA	0	Mir-362	>ACACACC	>GGTGTGT	0.9764357209205629
Mir362	7mer-m8	DVL2	411	506	512	506	512	11727556	x	7mer-m8	411	NA	0	Mir-362	>ACACACC	>GGTGTGT	0.9764357209205629
Mir362	7mer-m8	UBE2D1	525	744	750	744	750	27112937	x	7mer-m8	525	NA	0	Mir-362	>ACACACC	>GGTGTGT	0.9764357209205629
Mir362	7mer-m8	UBE2D1	525	744	750	744	750	27112937	x	7mer-m8	525	NA	0	Mir-362	>ACACACC	>GGTGTGT	0.9764357209205629
Mir362	7mer-m8	SHFL	398	134	140	134	140	10177045	x	7mer-m8	398	NA	0	Mir-362	>ACACACC	>GGTGTGT	0.9764357209205629
Mir362	7mer-m8	SHFL	398	134	140	134	140	10177045	x	7mer-m8	398	NA	0	Mir-362	>ACACACC	>GGTGTGT	0.9764357209205629
Mir362	7mer-m8	SPA17	515	145	151	145	151	25260283	x	7mer-m8	515	NA	0	Mir-362	>ACACACC	>GGTGTGT	0.9764357209205629
Mir362	7mer-m8	SPA17	515	145	151	145	151	25260283	x	7mer-m8	515	NA	0	Mir-362	>ACACACC	>GGTGTGT	0.9764357209205629
Mir362	7mer-m8	COL4A1	548	112	118	112	118	30071618	x	7mer-m8	548	NA	0	Mir-362	>ACACACC	>GGTGTGT	0.9764357209205629
Mir362	7mer-m8	COL4A1	548	112	118	112	118	30071618	x	7mer-m8	548	NA	0	Mir-362	>ACACACC	>GGTGTGT	0.9764357209205629
Mir362	7mer-m8	DIPK1C	530	334	340	334	340	27440158	x	7mer-m8	530	NA	0	Mir-362	>ACACACC	>GGTGTGT	0.9764357209205629
Mir362	7mer-m8	DIPK1C	530	334	340	334	340	27440158	x	7mer-m8	530	NA	0	Mir-362	>ACACACC	>GGTGTGT	0.9764357209205629
Mir362	7mer-m8	SLC26A1	333	449	455	449	455	2343093	x	7mer-m8	333	NA	0	Mir-362	>ACACACC	>GGTGTGT	0.9764357209205629
Mir362	7mer-m8	SLC26A1	333	449	455	449	455	2343093	x	7mer-m8	333	NA	0	Mir-362	>ACACACC	>GGTGTGT	0.9764357209205629
Mir362	7mer-m8	MED16	326	95	101	95	101	964061	x	7mer-m8	326	NA	0	Mir-362	>ACACACC	>GGTGTGT	0.9764357209205629
Mir362	7mer-m8	MED16	326	95	101	95	101	964061	x	7mer-m8	326	NA	0	Mir-362	>ACACACC	>GGTGTGT	0.9764357209205629
Mir362	7mer-m8	SLN	419	311	317	311	317	12890692	x	7mer-m8	419	NA	0	Mir-362	>ACACACC	>GGTGTGT	0.9764357209205629
Mir362	7mer-m8	SLN	419	311	317	311	317	12890692	x	7mer-m8	419	NA	0	Mir-362	>ACACACC	>GGTGTGT	0.9764357209205629
Mir362	7mer-m8	GOLPH3L	532	24	30	24	30	27996509	x	7mer-m8	532	NA	0	Mir-362	>ACACACC	>GGTGTGT	0.9764357209205629
Mir362	7mer-m8	GOLPH3L	532	24	30	24	30	27996509	x	7mer-m8	532	NA	0	Mir-362	>ACACACC	>GGTGTGT	0.9764357209205629
Mir362	7mer-m8	RNF19B	524	263	269	263	269	26375180	x	7mer-m8	524	NA	0	Mir-362	>ACACACC	>GGTGTGT	0.9764357209205629
Mir362	7mer-m8	RNF19B	524	263	269	263	269	26375180	x	7mer-m8	524	NA	0	Mir-362	>ACACACC	>GGTGTGT	0.9764357209205629
Mir362	7mer-m8	INSC	524	412	418	412	418	26530216	x	7mer-m8	524	NA	0	Mir-362	>ACACACC	>GGTGTGT	0.9764357209205629
Mir362	7mer-m8	INSC	524	412	418	412	418	26530216	x	7mer-m8	524	NA	0	Mir-362	>ACACACC	>GGTGTGT	0.9764357209205629
Mir362	7mer-m8	PDE6H	550	662	668	662	668	30119064	x	7mer-m8	550	NA	0	Mir-362	>ACACACC	>GGTGTGT	0.9764357209205629
Mir362	7mer-m8	PDE6H	550	662	668	662	668	30119064	x	7mer-m8	550	NA	0	Mir-362	>ACACACC	>GGTGTGT	0.9764357209205629
Mir362	7mer-m8	HILPDA	485	459	465	459	465	22578066	x	7mer-m8	485	NA	0	Mir-362	>ACACACC	>GGTGTGT	0.9764357209205629
Mir362	7mer-m8	HILPDA	485	459	465	459	465	22578066	x	7mer-m8	485	NA	0	Mir-362	>ACACACC	>GGTGTGT	0.9764357209205629
Mir362	7mer-m8	CSNK1G1	532	505	511	505	511	28053025	x	7mer-m8	532	NA	0	Mir-362	>ACACACC	>GGTGTGT	0.9764357209205629
Mir362	7mer-m8	CSNK1G1	532	505	511	505	511	28053025	x	7mer-m8	532	NA	0	Mir-362	>ACACACC	>GGTGTGT	0.9764357209205629
Mir362	7mer-m8	HOXA4	446	630	636	630	636	18974591	x	7mer-m8	446	NA	0	Mir-362	>ACACACC	>GGTGTGT	0.9764357209205629
Mir362	7mer-m8	HOXA4	446	630	636	630	636	18974591	x	7mer-m8	446	NA	0	Mir-362	>ACACACC	>GGTGTGT	0.9764357209205629
Mir362	7mer-m8	IRF1	411	142	148	142	148	11802838	x	7mer-m8	411	NA	0	Mir-362	>ACACACC	>GGTGTGT	0.9764357209205629
Mir362	7mer-m8	IRF1	411	142	148	142	148	11802838	x	7mer-m8	411	NA	0	Mir-362	>ACACACC	>GGTGTGT	0.9764357209205629
Mir362	7mer-m8	CHMP2A	351	80	86	80	86	4794647	x	7mer-m8	351	NA	0	Mir-362	>ACACACC	>GGTGTGT	0.9764357209205629
Mir362	7mer-m8	CHMP2A	351	80	86	80	86	4794647	x	7mer-m8	351	NA	0	Mir-362	>ACACACC	>GGTGTGT	0.9764357209205629
Mir362	7mer-m8	CIDEB	522	378	384	378	384	26062368	x	7mer-m8	522	NA	0	Mir-362	>ACACACC	>GGTGTGT	0.9764357209205629
Mir362	7mer-m8	CIDEB	522	378	384	378	384	26062368	x	7mer-m8	522	NA	0	Mir-362	>ACACACC	>GGTGTGT	0.9764357209205629
Mir362	7mer-m8	TNNC1	419	99	105	99	105	12916216	x	7mer-m8	419	NA	0	Mir-362	>ACACACC	>GGTGTGT	0.9764357209205629
Mir362	7mer-m8	TNNC1	419	99	105	99	105	12916216	x	7mer-m8	419	NA	0	Mir-362	>ACACACC	>GGTGTGT	0.9764357209205629
Mir362	7mer-m8	LINGO4	346	327	333	327	333	3219764	x	7mer-m8	346	NA	0	Mir-362	>ACACACC	>GGTGTGT	0.9764357209205629
Mir362	7mer-m8	LINGO4	346	327	333	327	333	3219764	x	7mer-m8	346	NA	0	Mir-362	>ACACACC	>GGTGTGT	0.9764357209205629
Mir362	7mer-m8	DOT1L	482	776	782	776	782	22217348	x	7mer-m8	482	NA	0	Mir-362	>ACACACC	>GGTGTGT	0.9764357209205629
Mir362	7mer-m8	DOT1L	482	776	782	776	782	22217348	x	7mer-m8	482	NA	0	Mir-362	>ACACACC	>GGTGTGT	0.9764357209205629
Mir362	7mer-m8	CAR3	366	315	321	315	321	6776599	x	7mer-m8	366	NA	0	Mir-362	>ACACACC	>GGTGTGT	0.9764357209205629
Mir362	7mer-m8	CAR3	366	315	321	315	321	6776599	x	7mer-m8	366	NA	0	Mir-362	>ACACACC	>GGTGTGT	0.9764357209205629
Mir362	7mer-m8	MYBPH	350	252	258	252	258	4054197	x	7mer-m8	350	NA	0	Mir-362	>ACACACC	>GGTGTGT	0.9764357209205629
Mir362	7mer-m8	MYBPH	350	252	258	252	258	4054197	x	7mer-m8	350	NA	0	Mir-362	>ACACACC	>GGTGTGT	0.9764357209205629
Mir362	7mer-m8	SF3B2	474	164	170	164	170	21830440	x	7mer-m8	474	NA	0	Mir-362	>ACACACC	>GGTGTGT	0.9764357209205629
Mir362	7mer-m8	SF3B2	474	164	170	164	170	21830440	x	7mer-m8	474	NA	0	Mir-362	>ACACACC	>GGTGTGT	0.9764357209205629
Mir362	7mer-m8	TRIM63	482	123	129	123	129	22137800	x	7mer-m8	482	NA	0	Mir-362	>ACACACC	>GGTGTGT	0.9764357209205629
Mir362	7mer-m8	TRIM63	482	123	129	123	129	22137800	x	7mer-m8	482	NA	0	Mir-362	>ACACACC	>GGTGTGT	0.9764357209205629
Mir362	7mer-m8	ACAD10	394	308	314	308	314	9673990	x	7mer-m8	394	NA	0	Mir-362	>ACACACC	>GGTGTGT	0.9764357209205629
Mir362	7mer-m8	ACAD10	394	308	314	308	314	9673990	x	7mer-m8	394	NA	0	Mir-362	>ACACACC	>GGTGTGT	0.9764357209205629
Mir362	7mer-m8	GIMAP8	513	560	566	560	566	24381086	x	7mer-m8	513	NA	0	Mir-362	>ACACACC	>GGTGTGT	0.9764357209205629
Mir362	7mer-m8	GIMAP8	513	560	566	560	566	24381086	x	7mer-m8	513	NA	0	Mir-362	>ACACACC	>GGTGTGT	0.9764357209205629
Mir362	7mer-m8	SPCS1	385	118	124	118	124	8651105	x	7mer-m8	385	NA	0	Mir-362	>ACACACC	>GGTGTGT	0.9764357209205629
Mir362	7mer-m8	SPCS1	385	118	124	118	124	8651105	x	7mer-m8	385	NA	0	Mir-362	>ACACACC	>GGTGTGT	0.9764357209205629
Mir362	7mer-m8	RRAD	533	273	279	273	279	28695275	x	7mer-m8	533	NA	0	Mir-362	>ACACACC	>GGTGTGT	0.9764357209205629
Mir362	7mer-m8	RRAD	533	273	279	273	279	28695275	x	7mer-m8	533	NA	0	Mir-362	>ACACACC	>GGTGTGT	0.9764357209205629
Mir362	7mer-m8	MYCN	510	481	487	481	487	24213560	x	7mer-m8	510	NA	0	Mir-362	>ACACACC	>GGTGTGT	0.9764357209205629
Mir362	7mer-m8	MYCN	510	481	487	481	487	24213560	x	7mer-m8	510	NA	0	Mir-362	>ACACACC	>GGTGTGT	0.9764357209205629
Mir362	7mer-m8	SERPINB7	350	270	276	270	276	3932064	x	7mer-m8	350	NA	0	Mir-362	>ACACACC	>GGTGTGT	0.9764357209205629
Mir362	7mer-m8	SERPINB7	350	270	276	270	276	3932064	x	7mer-m8	350	NA	0	Mir-362	>ACACACC	>GGTGTGT	0.9764357209205629
Mir362	7mer-m8	TMEM140	417	623	629	623	629	12319730	x	7mer-m8	417	NA	0	Mir-362	>ACACACC	>GGTGTGT	0.9764357209205629
Mir362	7mer-m8	TMEM140	417	623	629	623	629	12319730	x	7mer-m8	417	NA	0	Mir-362	>ACACACC	>GGTGTGT	0.9764357209205629
Mir362	7mer-m8	OGFOD2	330	372	378	372	378	1759702	x	7mer-m8	330	NA	0	Mir-362	>ACACACC	>GGTGTGT	0.9764357209205629
Mir362	7mer-m8	OGFOD2	330	372	378	372	378	1759702	x	7mer-m8	330	NA	0	Mir-362	>ACACACC	>GGTGTGT	0.9764357209205629
Mir362	7mer-m8	KCTD8	537	218	224	218	224	29096689	x	7mer-m8	537	NA	0	Mir-362	>ACACACC	>GGTGTGT	0.9764357209205629
Mir362	7mer-m8	KCTD8	537	218	224	218	224	29096689	x	7mer-m8	537	NA	0	Mir-362	>ACACACC	>GGTGTGT	0.9764357209205629
Mir362	7mer-m8	SMIM1	351	597	603	597	603	4443111	x	7mer-m8	351	NA	0	Mir-362	>ACACACC	>GGTGTGT	0.9764357209205629
Mir362	7mer-m8	SMIM1	351	597	603	597	603	4443111	x	7mer-m8	351	NA	0	Mir-362	>ACACACC	>GGTGTGT	0.9764357209205629
Mir362	7mer-m8	BAD	407	126	132	126	132	11483197	x	7mer-m8	407	NA	0	Mir-362	>ACACACC	>GGTGTGT	0.9764357209205629
Mir362	7mer-m8	BAD	407	126	132	126	132	11483197	x	7mer-m8	407	NA	0	Mir-362	>ACACACC	>GGTGTGT	0.9764357209205629
Mir362	7mer-m8	RMND1	514	210	216	210	216	25021458	x	7mer-m8	514	NA	0	Mir-362	>ACACACC	>GGTGTGT	0.9764357209205629
Mir362	7mer-m8	RMND1	514	210	216	210	216	25021458	x	7mer-m8	514	NA	0	Mir-362	>ACACACC	>GGTGTGT	0.9764357209205629
Mir362	7mer-m8	CHRNB4	522	500	506	500	506	26046346	x	7mer-m8	522	NA	0	Mir-362	>ACACACC	>GGTGTGT	0.9764357209205629
Mir362	7mer-m8	CHRNB4	522	500	506	500	506	26046346	x	7mer-m8	522	NA	0	Mir-362	>ACACACC	>GGTGTGT	0.9764357209205629
Mir362	7mer-m8	GHRL	351	230	236	230	236	4642298	x	7mer-m8	351	NA	0	Mir-362	>ACACACC	>GGTGTGT	0.9764357209205629
Mir362	7mer-m8	GHRL	351	230	236	230	236	4642298	x	7mer-m8	351	NA	0	Mir-362	>ACACACC	>GGTGTGT	0.9764357209205629
Mir362	7mer-m8	RXRG	524	43	49	43	49	26351407	x	7mer-m8	524	NA	0	Mir-362	>ACACACC	>GGTGTGT	0.9764357209205629
Mir362	7mer-m8	RXRG	524	43	49	43	49	26351407	x	7mer-m8	524	NA	0	Mir-362	>ACACACC	>GGTGTGT	0.9764357209205629
Mir362	7mer-m8	CDH12	420	583	589	583	589	13165588	x	7mer-m8	420	NA	0	Mir-362	>ACACACC	>GGTGTGT	0.9764357209205629
Mir362	7mer-m8	CDH12	420	583	589	583	589	13165588	x	7mer-m8	420	NA	0	Mir-362	>ACACACC	>GGTGTGT	0.9764357209205629
Mir362	7mer-m8	NDUFA1	530	227	233	227	233	27566920	x	7mer-m8	530	NA	0	Mir-362	>ACACACC	>GGTGTGT	0.9764357209205629
Mir362	7mer-m8	NDUFA1	530	227	233	227	233	27566920	x	7mer-m8	530	NA	0	Mir-362	>ACACACC	>GGTGTGT	0.9764357209205629
Mir362	7mer-m8	ANO10	411	736	742	736	742	11745579	x	7mer-m8	411	NA	0	Mir-362	>ACACACC	>GGTGTGT	0.9764357209205629
Mir362	7mer-m8	ANO10	411	736	742	736	742	11745579	x	7mer-m8	411	NA	0	Mir-362	>ACACACC	>GGTGTGT	0.9764357209205629
Mir362	7mer-m8	FOS	407	667	673	667	673	11325229	x	7mer-m8	407	NA	0	Mir-362	>ACACACC	>GGTGTGT	0.9764357209205629
Mir362	7mer-m8	FOS	407	667	673	667	673	11325229	x	7mer-m8	407	NA	0	Mir-362	>ACACACC	>GGTGTGT	0.9764357209205629
Mir362	7mer-m8	TRAPPC11	468	603	609	603	609	20876950	x	7mer-m8	468	NA	0	Mir-362	>ACACACC	>GGTGTGT	0.9764357209205629
Mir362	7mer-m8	TRAPPC11	468	603	609	603	609	20876950	x	7mer-m8	468	NA	0	Mir-362	>ACACACC	>GGTGTGT	0.9764357209205629
Mir362	7mer-m8	TUBB2B	330	112	118	112	118	1571549	x	7mer-m8	330	NA	0	Mir-362	>ACACACC	>GGTGTGT	0.9764357209205629
Mir362	7mer-m8	TUBB2B	330	112	118	112	118	1571549	x	7mer-m8	330	NA	0	Mir-362	>ACACACC	>GGTGTGT	0.9764357209205629
Mir362	7mer-m8	EHD1	326	605	611	605	611	830764	x	7mer-m8	326	NA	0	Mir-362	>ACACACC	>GGTGTGT	0.9764357209205629
Mir362	7mer-m8	EHD1	326	605	611	605	611	830764	x	7mer-m8	326	NA	0	Mir-362	>ACACACC	>GGTGTGT	0.9764357209205629
Mir362	7mer-m8	TASL	440	234	240	234	240	18232395	x	7mer-m8	440	NA	0	Mir-362	>ACACACC	>GGTGTGT	0.9764357209205629
Mir362	7mer-m8	TASL	440	234	240	234	240	18232395	x	7mer-m8	440	NA	0	Mir-362	>ACACACC	>GGTGTGT	0.9764357209205629
Mir362	7mer-m8	REL	514	337	343	337	343	24915859	x	7mer-m8	514	NA	0	Mir-362	>ACACACC	>GGTGTGT	0.9764357209205629
Mir362	7mer-m8	REL	514	337	343	337	343	24915859	x	7mer-m8	514	NA	0	Mir-362	>ACACACC	>GGTGTGT	0.9764357209205629
Mir362	7mer-m8	RBM20	524	176	182	176	182	26633552	x	7mer-m8	524	NA	0	Mir-362	>ACACACC	>GGTGTGT	0.9764357209205629
Mir362	7mer-m8	RBM20	524	176	182	176	182	26633552	x	7mer-m8	524	NA	0	Mir-362	>ACACACC	>GGTGTGT	0.9764357209205629
Mir362	7mer-m8	TLE7	359	91	97	91	97	6067336	x	7mer-m8	359	NA	0	Mir-362	>ACACACC	>GGTGTGT	0.9764357209205629
Mir362	7mer-m8	TLE7	359	91	97	91	97	6067336	x	7mer-m8	359	NA	0	Mir-362	>ACACACC	>GGTGTGT	0.9764357209205629
Mir362	7mer-m8	SECTM1	351	262	268	262	268	4819043	x	7mer-m8	351	NA	0	Mir-362	>ACACACC	>GGTGTGT	0.9764357209205629
Mir362	7mer-m8	SECTM1	351	262	268	262	268	4819043	x	7mer-m8	351	NA	0	Mir-362	>ACACACC	>GGTGTGT	0.9764357209205629
Mir362	7mer-m8	MFF	446	167	173	167	173	18783767	x	7mer-m8	446	NA	0	Mir-362	>ACACACC	>GGTGTGT	0.9764357209205629
Mir362	7mer-m8	MFF	446	167	173	167	173	18783767	x	7mer-m8	446	NA	0	Mir-362	>ACACACC	>GGTGTGT	0.9764357209205629
Mir362	7mer-m8	RBM39	553	585	591	585	591	30752564	x	7mer-m8	553	NA	0	Mir-362	>ACACACC	>GGTGTGT	0.9764357209205629
Mir362	7mer-m8	RBM39	553	585	591	585	591	30752564	x	7mer-m8	553	NA	0	Mir-362	>ACACACC	>GGTGTGT	0.9764357209205629
Mir362	7mer-m8	ZMAT2	394	525	531	525	531	9389394	x	7mer-m8	394	NA	0	Mir-362	>ACACACC	>GGTGTGT	0.9764357209205629
Mir362	7mer-m8	ZMAT2	394	525	531	525	531	9389394	x	7mer-m8	394	NA	0	Mir-362	>ACACACC	>GGTGTGT	0.9764357209205629
Mir362	7mer-m8	SMIM1	404	41	47	41	47	11086606	x	7mer-m8	404	NA	0	Mir-362	>ACACACC	>GGTGTGT	0.9764357209205629
Mir362	7mer-m8	SMIM1	404	41	47	41	47	11086606	x	7mer-m8	404	NA	0	Mir-362	>ACACACC	>GGTGTGT	0.9764357209205629
Mir362	7mer-m8	MTG2	462	612	618	612	618	20153101	x	7mer-m8	462	NA	0	Mir-362	>ACACACC	>GGTGTGT	0.9764357209205629
Mir362	7mer-m8	MTG2	462	612	618	612	618	20153101	x	7mer-m8	462	NA	0	Mir-362	>ACACACC	>GGTGTGT	0.9764357209205629
Mir362	7mer-m8	F2	486	73	79	73	79	23296744	x	7mer-m8	486	NA	0	Mir-362	>ACACACC	>GGTGTGT	0.9764357209205629
Mir362	7mer-m8	F2	486	73	79	73	79	23296744	x	7mer-m8	486	NA	0	Mir-362	>ACACACC	>GGTGTGT	0.9764357209205629
Mir362	7mer-m8	TNFSF13	333	526	532	526	532	2670115	x	7mer-m8	333	NA	0	Mir-362	>ACACACC	>GGTGTGT	0.9764357209205629
Mir362	7mer-m8	TNFSF13	333	526	532	526	532	2670115	x	7mer-m8	333	NA	0	Mir-362	>ACACACC	>GGTGTGT	0.9764357209205629
Mir362	7mer-m8	CHST14	538	488	494	488	494	29513587	x	7mer-m8	538	NA	0	Mir-362	>ACACACC	>GGTGTGT	0.9764357209205629
Mir362	7mer-m8	CHST14	538	488	494	488	494	29513587	x	7mer-m8	538	NA	0	Mir-362	>ACACACC	>GGTGTGT	0.9764357209205629
Mir362	7mer-m8	RGS13	447	168	174	168	174	19417193	x	7mer-m8	447	NA	0	Mir-362	>ACACACC	>GGTGTGT	0.9764357209205629
Mir362	7mer-m8	RGS13	447	168	174	168	174	19417193	x	7mer-m8	447	NA	0	Mir-362	>ACACACC	>GGTGTGT	0.9764357209205629
Mir362	7mer-m8	ZNF574	425	58	64	58	64	14257098	x	7mer-m8	425	NA	0	Mir-362	>ACACACC	>GGTGTGT	0.9764357209205629
Mir362	7mer-m8	ZNF574	425	58	64	58	64	14257098	x	7mer-m8	425	NA	0	Mir-362	>ACACACC	>GGTGTGT	0.9764357209205629
Mir362	7mer-m8	ANAPC13	351	435	441	435	441	4515185	x	7mer-m8	351	NA	0	Mir-362	>ACACACC	>GGTGTGT	0.9764357209205629
Mir362	7mer-m8	ANAPC13	351	435	441	435	441	4515185	x	7mer-m8	351	NA	0	Mir-362	>ACACACC	>GGTGTGT	0.9764357209205629
Mir362	7mer-m8	SEMA3B	380	75	81	75	81	8575888	x	7mer-m8	380	NA	0	Mir-362	>ACACACC	>GGTGTGT	0.9764357209205629
Mir362	7mer-m8	SEMA3B	380	75	81	75	81	8575888	x	7mer-m8	380	NA	0	Mir-362	>ACACACC	>GGTGTGT	0.9764357209205629
Mir362	7mer-m8	SDC1	448	254	260	254	260	19820502	x	7mer-m8	448	NA	0	Mir-362	>ACACACC	>GGTGTGT	0.9764357209205629
Mir362	7mer-m8	SDC1	448	254	260	254	260	19820502	x	7mer-m8	448	NA	0	Mir-362	>ACACACC	>GGTGTGT	0.9764357209205629
Mir362	7mer-m8	SH3YL1	525	70	76	70	76	26922723	x	7mer-m8	525	NA	0	Mir-362	>ACACACC	>GGTGTGT	0.9764357209205629
Mir362	7mer-m8	SH3YL1	525	70	76	70	76	26922723	x	7mer-m8	525	NA	0	Mir-362	>ACACACC	>GGTGTGT	0.9764357209205629
Mir362	7mer-m8	MVD	407	287	293	287	293	11587690	x	7mer-m8	407	NA	0	Mir-362	>ACACACC	>GGTGTGT	0.9764357209205629
Mir362	7mer-m8	MVD	407	287	293	287	293	11587690	x	7mer-m8	407	NA	0	Mir-362	>ACACACC	>GGTGTGT	0.9764357209205629
Mir362	7mer-m8	FOS	537	552	558	552	558	29070796	x	7mer-m8	537	NA	0	Mir-362	>ACACACC	>GGTGTGT	0.9764357209205629
Mir362	7mer-m8	FOS	537	552	558	552	558	29070796	x	7mer-m8	537	NA	0	Mir-362	>ACACACC	>GGTGTGT	0.9764357209205629
Mir362	7mer-m8	SERINC2	548	433	439	433	439	29834179	x	7mer-m8	548	NA	0	Mir-362	>ACACACC	>GGTGTGT	0.9764357209205629
Mir362	7mer-m8	SERINC2	548	433	439	433	439	29834179	x	7mer-m8	548	NA	0	Mir-362	>ACACACC	>GGTGTGT	0.9764357209205629
Mir362	7mer-m8	SYNJ2BP	530	380	386	380	386	27176169	x	7mer-m8	530	NA	0	Mir-362	>ACACACC	>GGTGTGT	0.9764357209205629
Mir362	7mer-m8	SYNJ2BP	530	380	386	380	386	27176169	x	7mer-m8	530	NA	0	Mir-362	>ACACACC	>GGTGTGT	0.9764357209205629
Mir362	7mer-m8	MTCL1	345	432	438	432	438	3037386	x	7mer-m8	345	NA	0	Mir-362	>ACACACC	>GGTGTGT	0.9764357209205629
Mir362	7mer-m8	MTCL1	345	432	438	432	438	3037386	x	7mer-m8	345	NA	0	Mir-362	>ACACACC	>GGTGTGT	0.9764357209205629
Mir362	7mer-m8	PDLIM3	482	758	764	758	764	22508086	x	7mer-m8	482	NA	0	Mir-362	>ACACACC	>GGTGTGT	0.9764357209205629
Mir362	7mer-m8	PDLIM3	482	758	764	758	764	22508086	x	7mer-m8	482	NA	0	Mir-362	>ACACACC	>GGTGTGT	0.9764357209205629
Mir362	7mer-m8	USP7	448	40	46	40	46	19807126	x	7mer-m8	448	NA	0	Mir-362	>ACACACC	>GGTGTGT	0.9764357209205629
Mir362	7mer-m8	USP7	448	40	46	40	46	19807126	x	7mer-m8	448	NA	0	Mir-362	>ACACACC	>GGTGTGT	0.9764357209205629
Mir362	7mer-m8	C3H19ORF38	420	116	122	116	122	13188148	x	7mer-m8	420	NA	0	Mir-362	>ACACACC	>GGTGTGT	0.9764357209205629
Mir362	7mer-m8	C3H19ORF38	420	116	122	116	122	13188148	x	7mer-m8	420	NA	0	Mir-362	>ACACACC	>GGTGTGT	0.9764357209205629
Mir362	7mer-m8	SEMA4C	538	345	351	345	351	29683707	x	7mer-m8	538	NA	0	Mir-362	>ACACACC	>GGTGTGT	0.9764357209205629
Mir362	7mer-m8	SEMA4C	538	345	351	345	351	29683707	x	7mer-m8	538	NA	0	Mir-362	>ACACACC	>GGTGTGT	0.9764357209205629
Mir362	7mer-m8	CMTM8	515	308	314	308	314	25462413	x	7mer-m8	515	NA	0	Mir-362	>ACACACC	>GGTGTGT	0.9764357209205629
Mir362	7mer-m8	CMTM8	515	308	314	308	314	25462413	x	7mer-m8	515	NA	0	Mir-362	>ACACACC	>GGTGTGT	0.9764357209205629
Mir362	7mer-m8	FZD2	411	840	846	840	846	11736568	x	7mer-m8	411	NA	0	Mir-362	>ACACACC	>GGTGTGT	0.9764357209205629
Mir362	7mer-m8	FZD2	411	840	846	840	846	11736568	x	7mer-m8	411	NA	0	Mir-362	>ACACACC	>GGTGTGT	0.9764357209205629
Mir362	7mer-m8	BAD	538	149	155	149	155	29614779	x	7mer-m8	538	NA	0	Mir-362	>ACACACC	>GGTGTGT	0.9764357209205629
Mir362	7mer-m8	BAD	538	149	155	149	155	29614779	x	7mer-m8	538	NA	0	Mir-362	>ACACACC	>GGTGTGT	0.9764357209205629
Mir362	7mer-m8	CDKN2D	474	189	195	189	195	21745205	x	7mer-m8	474	NA	0	Mir-362	>ACACACC	>GGTGTGT	0.9764357209205629
Mir362	7mer-m8	CDKN2D	474	189	195	189	195	21745205	x	7mer-m8	474	NA	0	Mir-362	>ACACACC	>GGTGTGT	0.9764357209205629
Mir362	7mer-m8	GNA14	326	333	339	333	339	854394	x	7mer-m8	326	NA	0	Mir-362	>ACACACC	>GGTGTGT	0.9764357209205629
Mir362	7mer-m8	GNA14	326	333	339	333	339	854394	x	7mer-m8	326	NA	0	Mir-362	>ACACACC	>GGTGTGT	0.9764357209205629
Mir362	7mer-m8	BORCS6	420	263	269	263	269	13483516	x	7mer-m8	420	NA	0	Mir-362	>ACACACC	>GGTGTGT	0.9764357209205629
Mir362	7mer-m8	BORCS6	420	263	269	263	269	13483516	x	7mer-m8	420	NA	0	Mir-362	>ACACACC	>GGTGTGT	0.9764357209205629
Mir362	7mer-m8	TMEM44	524	577	583	577	583	26472288	x	7mer-m8	524	NA	0	Mir-362	>ACACACC	>GGTGTGT	0.9764357209205629
Mir362	7mer-m8	TMEM44	524	577	583	577	583	26472288	x	7mer-m8	524	NA	0	Mir-362	>ACACACC	>GGTGTGT	0.9764357209205629
Mir362	7mer-m8	AQP3	522	263	269	263	269	26160393	x	7mer-m8	522	NA	0	Mir-362	>ACACACC	>GGTGTGT	0.9764357209205629
Mir362	7mer-m8	AQP3	522	263	269	263	269	26160393	x	7mer-m8	522	NA	0	Mir-362	>ACACACC	>GGTGTGT	0.9764357209205629
Mir362	7mer-m8	GPER1	553	255	261	255	261	30913687	x	7mer-m8	553	NA	0	Mir-362	>ACACACC	>GGTGTGT	0.9764357209205629
Mir362	7mer-m8	GPER1	553	255	261	255	261	30913687	x	7mer-m8	553	NA	0	Mir-362	>ACACACC	>GGTGTGT	0.9764357209205629
Mir362	7mer-m8	NFKB2	440	141	147	141	147	18134927	x	7mer-m8	440	NA	0	Mir-362	>ACACACC	>GGTGTGT	0.9764357209205629
Mir362	7mer-m8	NFKB2	440	141	147	141	147	18134927	x	7mer-m8	440	NA	0	Mir-362	>ACACACC	>GGTGTGT	0.9764357209205629
Mir362	7mer-m8	SSUH2	442	330	336	330	336	18572744	x	7mer-m8	442	NA	0	Mir-362	>ACACACC	>GGTGTGT	0.9764357209205629
Mir362	7mer-m8	SSUH2	442	330	336	330	336	18572744	x	7mer-m8	442	NA	0	Mir-362	>ACACACC	>GGTGTGT	0.9764357209205629
Mir362	7mer-m8	CALM1	548	297	303	297	303	29860927	x	7mer-m8	548	NA	0	Mir-362	>ACACACC	>GGTGTGT	0.9764357209205629
Mir362	7mer-m8	CALM1	548	297	303	297	303	29860927	x	7mer-m8	548	NA	0	Mir-362	>ACACACC	>GGTGTGT	0.9764357209205629
Mir362	7mer-m8	OAZ1	330	146	152	146	152	1486373	x	7mer-m8	330	NA	0	Mir-362	>ACACACC	>GGTGTGT	0.9764357209205629
Mir362	7mer-m8	OAZ1	330	146	152	146	152	1486373	x	7mer-m8	330	NA	0	Mir-362	>ACACACC	>GGTGTGT	0.9764357209205629
Mir362	7mer-m8	RBM39	442	581	587	581	587	18547522	x	7mer-m8	442	NA	0	Mir-362	>ACACACC	>GGTGTGT	0.9764357209205629
Mir362	7mer-m8	RBM39	442	581	587	581	587	18547522	x	7mer-m8	442	NA	0	Mir-362	>ACACACC	>GGTGTGT	0.9764357209205629
Mir362	7mer-m8	TRARG1	446	297	303	297	303	18947644	x	7mer-m8	446	NA	0	Mir-362	>ACACACC	>GGTGTGT	0.9764357209205629
Mir362	7mer-m8	TRARG1	446	297	303	297	303	18947644	x	7mer-m8	446	NA	0	Mir-362	>ACACACC	>GGTGTGT	0.9764357209205629
Mir362	7mer-m8	HADHA	356	109	115	109	115	4940565	x	7mer-m8	356	NA	0	Mir-362	>ACACACC	>GGTGTGT	0.9764357209205629
Mir362	7mer-m8	HADHA	356	109	115	109	115	4940565	x	7mer-m8	356	NA	0	Mir-362	>ACACACC	>GGTGTGT	0.9764357209205629
Mir362	7mer-m8	SCNN1D	474	443	449	443	449	21676018	x	7mer-m8	474	NA	0	Mir-362	>ACACACC	>GGTGTGT	0.9764357209205629
Mir362	7mer-m8	SCNN1D	474	443	449	443	449	21676018	x	7mer-m8	474	NA	0	Mir-362	>ACACACC	>GGTGTGT	0.9764357209205629
Mir362	7mer-m8	DCLRE1C	440	685	691	685	691	17990231	x	7mer-m8	440	NA	0	Mir-362	>ACACACC	>GGTGTGT	0.9764357209205629
Mir362	7mer-m8	DCLRE1C	440	685	691	685	691	17990231	x	7mer-m8	440	NA	0	Mir-362	>ACACACC	>GGTGTGT	0.9764357209205629
Mir362	7mer-m8	PLEKHF1	442	656	662	656	662	18619332	x	7mer-m8	442	NA	0	Mir-362	>ACACACC	>GGTGTGT	0.9764357209205629
Mir362	7mer-m8	PLEKHF1	442	656	662	656	662	18619332	x	7mer-m8	442	NA	0	Mir-362	>ACACACC	>GGTGTGT	0.9764357209205629
Mir362	7mer-m8	IGF2	462	41	47	41	47	20052120	x	7mer-m8	462	NA	0	Mir-362	>ACACACC	>GGTGTGT	0.9764357209205629
Mir362	7mer-m8	IGF2	462	41	47	41	47	20052120	x	7mer-m8	462	NA	0	Mir-362	>ACACACC	>GGTGTGT	0.9764357209205629
Mir362	7mer-m8	BRWD3	531	683	689	683	689	27962451	x	7mer-m8	531	NA	0	Mir-362	>ACACACC	>GGTGTGT	0.9764357209205629
Mir362	7mer-m8	BRWD3	531	683	689	683	689	27962451	x	7mer-m8	531	NA	0	Mir-362	>ACACACC	>GGTGTGT	0.9764357209205629
Mir362	7mer-m8	CD3G	485	497	503	497	503	22780902	x	7mer-m8	485	NA	0	Mir-362	>ACACACC	>GGTGTGT	0.9764357209205629
Mir362	7mer-m8	CD3G	485	497	503	497	503	22780902	x	7mer-m8	485	NA	0	Mir-362	>ACACACC	>GGTGTGT	0.9764357209205629
Mir362	7mer-m8	MBLAC1	425	74	80	74	80	14195975	x	7mer-m8	425	NA	0	Mir-362	>ACACACC	>GGTGTGT	0.9764357209205629
Mir362	7mer-m8	MBLAC1	425	74	80	74	80	14195975	x	7mer-m8	425	NA	0	Mir-362	>ACACACC	>GGTGTGT	0.9764357209205629
Mir362	7mer-m8	ACAD10	467	63	69	63	69	20408769	x	7mer-m8	467	NA	0	Mir-362	>ACACACC	>GGTGTGT	0.9764357209205629
Mir362	7mer-m8	ACAD10	467	63	69	63	69	20408769	x	7mer-m8	467	NA	0	Mir-362	>ACACACC	>GGTGTGT	0.9764357209205629
Mir362	7mer-m8	UNC45B	474	366	372	366	372	22002540	x	7mer-m8	474	NA	0	Mir-362	>ACACACC	>GGTGTGT	0.9764357209205629
Mir362	7mer-m8	UNC45B	474	366	372	366	372	22002540	x	7mer-m8	474	NA	0	Mir-362	>ACACACC	>GGTGTGT	0.9764357209205629
Mir362	7mer-m8	LDAF1	537	136	142	136	142	29169657	x	7mer-m8	537	NA	0	Mir-362	>ACACACC	>GGTGTGT	0.9764357209205629
Mir362	7mer-m8	LDAF1	537	136	142	136	142	29169657	x	7mer-m8	537	NA	0	Mir-362	>ACACACC	>GGTGTGT	0.9764357209205629
Mir362	7mer-m8	CDKN2D	358	146	152	146	152	5908828	x	7mer-m8	358	NA	0	Mir-362	>ACACACC	>GGTGTGT	0.9764357209205629
Mir362	7mer-m8	CDKN2D	358	146	152	146	152	5908828	x	7mer-m8	358	NA	0	Mir-362	>ACACACC	>GGTGTGT	0.9764357209205629
Mir362	7mer-m8	LYRM2	326	260	266	260	266	689825	x	7mer-m8	326	NA	0	Mir-362	>ACACACC	>GGTGTGT	0.9764357209205629
Mir362	7mer-m8	LYRM2	326	260	266	260	266	689825	x	7mer-m8	326	NA	0	Mir-362	>ACACACC	>GGTGTGT	0.9764357209205629
Mir362	7mer-m8	PDCD1	550	42	48	42	48	30152127	x	7mer-m8	550	NA	0	Mir-362	>ACACACC	>GGTGTGT	0.9764357209205629
Mir362	7mer-m8	PDCD1	550	42	48	42	48	30152127	x	7mer-m8	550	NA	0	Mir-362	>ACACACC	>GGTGTGT	0.9764357209205629
Mir362	7mer-m8	EPS8L2	333	171	177	171	177	2604391	x	7mer-m8	333	NA	0	Mir-362	>ACACACC	>GGTGTGT	0.9764357209205629
Mir362	7mer-m8	EPS8L2	333	171	177	171	177	2604391	x	7mer-m8	333	NA	0	Mir-362	>ACACACC	>GGTGTGT	0.9764357209205629
Mir362	7mer-m8	CNPY4	345	266	272	266	272	3164838	x	7mer-m8	345	NA	0	Mir-362	>ACACACC	>GGTGTGT	0.9764357209205629
Mir362	7mer-m8	CNPY4	345	266	272	266	272	3164838	x	7mer-m8	345	NA	0	Mir-362	>ACACACC	>GGTGTGT	0.9764357209205629
Mir362	7mer-m8	SETD3	462	296	302	296	302	19945536	x	7mer-m8	462	NA	0	Mir-362	>ACACACC	>GGTGTGT	0.9764357209205629
Mir362	7mer-m8	SETD3	462	296	302	296	302	19945536	x	7mer-m8	462	NA	0	Mir-362	>ACACACC	>GGTGTGT	0.9764357209205629
Mir362	7mer-m8	DOCK10	446	599	605	599	605	18783596	x	7mer-m8	446	NA	0	Mir-362	>ACACACC	>GGTGTGT	0.9764357209205629
Mir362	7mer-m8	DOCK10	446	599	605	599	605	18783596	x	7mer-m8	446	NA	0	Mir-362	>ACACACC	>GGTGTGT	0.9764357209205629
Mir362	7mer-m8	C3H19ORF38	538	174	180	174	180	29548730	x	7mer-m8	538	NA	0	Mir-362	>ACACACC	>GGTGTGT	0.9764357209205629
Mir362	7mer-m8	C3H19ORF38	538	174	180	174	180	29548730	x	7mer-m8	538	NA	0	Mir-362	>ACACACC	>GGTGTGT	0.9764357209205629
Mir362	7mer-m8	CUL9	446	56	62	56	62	18688715	x	7mer-m8	446	NA	0	Mir-362	>ACACACC	>GGTGTGT	0.9764357209205629
Mir362	7mer-m8	CUL9	446	56	62	56	62	18688715	x	7mer-m8	446	NA	0	Mir-362	>ACACACC	>GGTGTGT	0.9764357209205629
Mir362	7mer-m8	RRP1	442	310	316	310	316	18523638	x	7mer-m8	442	NA	0	Mir-362	>ACACACC	>GGTGTGT	0.9764357209205629
Mir362	7mer-m8	RRP1	442	310	316	310	316	18523638	x	7mer-m8	442	NA	0	Mir-362	>ACACACC	>GGTGTGT	0.9764357209205629
Mir362	7mer-m8	CAPZB	537	464	470	464	470	29164439	x	7mer-m8	537	NA	0	Mir-362	>ACACACC	>GGTGTGT	0.9764357209205629
Mir362	7mer-m8	CAPZB	537	464	470	464	470	29164439	x	7mer-m8	537	NA	0	Mir-362	>ACACACC	>GGTGTGT	0.9764357209205629
Mir362	7mer-m8	PLA1A	446	653	659	653	659	18741776	x	7mer-m8	446	NA	0	Mir-362	>ACACACC	>GGTGTGT	0.9764357209205629
Mir362	7mer-m8	PLA1A	446	653	659	653	659	18741776	x	7mer-m8	446	NA	0	Mir-362	>ACACACC	>GGTGTGT	0.9764357209205629
Mir362	7mer-m8	SH3GL1	411	250	256	250	256	11689336	x	7mer-m8	411	NA	0	Mir-362	>ACACACC	>GGTGTGT	0.9764357209205629
Mir362	7mer-m8	SH3GL1	411	250	256	250	256	11689336	x	7mer-m8	411	NA	0	Mir-362	>ACACACC	>GGTGTGT	0.9764357209205629
Mir362	7mer-m8	TBC1D10A	396	306	312	306	312	9962933	x	7mer-m8	396	NA	0	Mir-362	>ACACACC	>GGTGTGT	0.9764357209205629
Mir362	7mer-m8	TBC1D10A	396	306	312	306	312	9962933	x	7mer-m8	396	NA	0	Mir-362	>ACACACC	>GGTGTGT	0.9764357209205629
Mir362	7mer-m8	CCT6A	509	732	738	732	738	23857242	x	7mer-m8	509	NA	0	Mir-362	>ACACACC	>GGTGTGT	0.9764357209205629
Mir362	7mer-m8	CCT6A	509	732	738	732	738	23857242	x	7mer-m8	509	NA	0	Mir-362	>ACACACC	>GGTGTGT	0.9764357209205629
Mir362	7mer-m8	BANF2	486	249	255	249	255	23341768	x	7mer-m8	486	NA	0	Mir-362	>ACACACC	>GGTGTGT	0.9764357209205629
Mir362	7mer-m8	BANF2	486	249	255	249	255	23341768	x	7mer-m8	486	NA	0	Mir-362	>ACACACC	>GGTGTGT	0.9764357209205629
Mir362	7mer-m8	DEAF1	351	241	247	241	247	4604346	x	7mer-m8	351	NA	0	Mir-362	>ACACACC	>GGTGTGT	0.9764357209205629
Mir362	7mer-m8	DEAF1	351	241	247	241	247	4604346	x	7mer-m8	351	NA	0	Mir-362	>ACACACC	>GGTGTGT	0.9764357209205629
Mir362	7mer-m8	ADI1	346	485	491	485	491	3481909	x	7mer-m8	346	NA	0	Mir-362	>ACACACC	>GGTGTGT	0.9764357209205629
Mir362	7mer-m8	ADI1	346	485	491	485	491	3481909	x	7mer-m8	346	NA	0	Mir-362	>ACACACC	>GGTGTGT	0.9764357209205629
Mir362	7mer-m8	CHST6	533	159	165	159	165	28693431	x	7mer-m8	533	NA	0	Mir-362	>ACACACC	>GGTGTGT	0.9764357209205629
Mir362	7mer-m8	CHST6	533	159	165	159	165	28693431	x	7mer-m8	533	NA	0	Mir-362	>ACACACC	>GGTGTGT	0.9764357209205629
Mir362	7mer-m8	CEP68	515	256	262	256	262	25355383	x	7mer-m8	515	NA	0	Mir-362	>ACACACC	>GGTGTGT	0.9764357209205629
Mir362	7mer-m8	CEP68	515	256	262	256	262	25355383	x	7mer-m8	515	NA	0	Mir-362	>ACACACC	>GGTGTGT	0.9764357209205629
Mir362	7mer-m8	BEGAIN	509	197	203	197	203	23630387	x	7mer-m8	509	NA	0	Mir-362	>ACACACC	>GGTGTGT	0.9764357209205629
Mir362	7mer-m8	BEGAIN	509	197	203	197	203	23630387	x	7mer-m8	509	NA	0	Mir-362	>ACACACC	>GGTGTGT	0.9764357209205629
Mir362	7mer-m8	TMEM100	358	20	26	20	26	5780862	x	7mer-m8	358	NA	0	Mir-362	>ACACACC	>GGTGTGT	0.9764357209205629
Mir362	7mer-m8	TMEM100	358	20	26	20	26	5780862	x	7mer-m8	358	NA	0	Mir-362	>ACACACC	>GGTGTGT	0.9764357209205629
Mir362	7mer-m8	SLC27A5	550	667	673	667	673	30243149	x	7mer-m8	550	NA	0	Mir-362	>ACACACC	>GGTGTGT	0.9764357209205629
Mir362	7mer-m8	SLC27A5	550	667	673	667	673	30243149	x	7mer-m8	550	NA	0	Mir-362	>ACACACC	>GGTGTGT	0.9764357209205629
Mir362	7mer-m8	HOXA5	522	555	561	555	561	26143728	x	7mer-m8	522	NA	0	Mir-362	>ACACACC	>GGTGTGT	0.9764357209205629
Mir362	7mer-m8	HOXA5	522	555	561	555	561	26143728	x	7mer-m8	522	NA	0	Mir-362	>ACACACC	>GGTGTGT	0.9764357209205629
Mir362	7mer-m8	SEMA4C	524	345	351	345	351	26611899	x	7mer-m8	524	NA	0	Mir-362	>ACACACC	>GGTGTGT	0.9764357209205629
Mir362	7mer-m8	SEMA4C	524	345	351	345	351	26611899	x	7mer-m8	524	NA	0	Mir-362	>ACACACC	>GGTGTGT	0.9764357209205629
Mir362	7mer-m8	TNNC1	519	99	105	99	105	25866887	x	7mer-m8	519	NA	0	Mir-362	>ACACACC	>GGTGTGT	0.9764357209205629
Mir362	7mer-m8	TNNC1	519	99	105	99	105	25866887	x	7mer-m8	519	NA	0	Mir-362	>ACACACC	>GGTGTGT	0.9764357209205629
Mir362	7mer-m8	UNC5A	446	903	909	903	909	18960743	x	7mer-m8	446	NA	0	Mir-362	>ACACACC	>GGTGTGT	0.9764357209205629
Mir362	7mer-m8	UNC5A	446	903	909	903	909	18960743	x	7mer-m8	446	NA	0	Mir-362	>ACACACC	>GGTGTGT	0.9764357209205629
Mir362	7mer-m8	PANX2	510	565	571	565	571	24039120	x	7mer-m8	510	NA	0	Mir-362	>ACACACC	>GGTGTGT	0.9764357209205629
Mir362	7mer-m8	PANX2	510	565	571	565	571	24039120	x	7mer-m8	510	NA	0	Mir-362	>ACACACC	>GGTGTGT	0.9764357209205629
Mir362	7mer-m8	SNRNP48	326	516	522	516	522	797808	x	7mer-m8	326	NA	0	Mir-362	>ACACACC	>GGTGTGT	0.9764357209205629
Mir362	7mer-m8	SNRNP48	326	516	522	516	522	797808	x	7mer-m8	326	NA	0	Mir-362	>ACACACC	>GGTGTGT	0.9764357209205629
Mir362	7mer-m8	FZR1	525	602	608	602	608	27117486	x	7mer-m8	525	NA	0	Mir-362	>ACACACC	>GGTGTGT	0.9764357209205629
Mir362	7mer-m8	FZR1	525	602	608	602	608	27117486	x	7mer-m8	525	NA	0	Mir-362	>ACACACC	>GGTGTGT	0.9764357209205629
Mir362	7mer-m8	CLTB	531	262	268	262	268	27659522	x	7mer-m8	531	NA	0	Mir-362	>ACACACC	>GGTGTGT	0.9764357209205629
Mir362	7mer-m8	CLTB	531	262	268	262	268	27659522	x	7mer-m8	531	NA	0	Mir-362	>ACACACC	>GGTGTGT	0.9764357209205629
Mir362	7mer-m8	USP7	447	326	332	326	332	19483087	x	7mer-m8	447	NA	0	Mir-362	>ACACACC	>GGTGTGT	0.9764357209205629
Mir362	7mer-m8	USP7	447	326	332	326	332	19483087	x	7mer-m8	447	NA	0	Mir-362	>ACACACC	>GGTGTGT	0.9764357209205629
Mir362	7mer-m8	SRSF4	537	116	122	116	122	29160422	x	7mer-m8	537	NA	0	Mir-362	>ACACACC	>GGTGTGT	0.9764357209205629
Mir362	7mer-m8	SRSF4	537	116	122	116	122	29160422	x	7mer-m8	537	NA	0	Mir-362	>ACACACC	>GGTGTGT	0.9764357209205629
Mir362	7mer-m8	STAT6	345	120	126	120	126	2893220	x	7mer-m8	345	NA	0	Mir-362	>ACACACC	>GGTGTGT	0.9764357209205629
Mir362	7mer-m8	STAT6	345	120	126	120	126	2893220	x	7mer-m8	345	NA	0	Mir-362	>ACACACC	>GGTGTGT	0.9764357209205629
Mir362	7mer-m8	NDUFB5	333	346	352	346	352	2333270	x	7mer-m8	333	NA	0	Mir-362	>ACACACC	>GGTGTGT	0.9764357209205629
Mir362	7mer-m8	NDUFB5	333	346	352	346	352	2333270	x	7mer-m8	333	NA	0	Mir-362	>ACACACC	>GGTGTGT	0.9764357209205629
Mir362	7mer-m8	GPX3	396	212	218	212	218	9783822	x	7mer-m8	396	NA	0	Mir-362	>ACACACC	>GGTGTGT	0.9764357209205629
Mir362	7mer-m8	GPX3	396	212	218	212	218	9783822	x	7mer-m8	396	NA	0	Mir-362	>ACACACC	>GGTGTGT	0.9764357209205629
Mir362	7mer-m8	SYNDIG1	420	557	563	557	563	13389250	x	7mer-m8	420	NA	0	Mir-362	>ACACACC	>GGTGTGT	0.9764357209205629
Mir362	7mer-m8	SYNDIG1	420	557	563	557	563	13389250	x	7mer-m8	420	NA	0	Mir-362	>ACACACC	>GGTGTGT	0.9764357209205629
Mir362	7mer-m8	GRN	362	273	279	273	279	6605656	x	7mer-m8	362	NA	0	Mir-362	>ACACACC	>GGTGTGT	0.9764357209205629
Mir362	7mer-m8	GRN	362	273	279	273	279	6605656	x	7mer-m8	362	NA	0	Mir-362	>ACACACC	>GGTGTGT	0.9764357209205629
Mir362	7mer-m8	GATA5	510	446	452	446	452	23924715	x	7mer-m8	510	NA	0	Mir-362	>ACACACC	>GGTGTGT	0.9764357209205629
Mir362	7mer-m8	GATA5	510	446	452	446	452	23924715	x	7mer-m8	510	NA	0	Mir-362	>ACACACC	>GGTGTGT	0.9764357209205629
Mir362	7mer-m8	AHNAK	519	48	54	48	54	25503262	x	7mer-m8	519	NA	0	Mir-362	>ACACACC	>GGTGTGT	0.9764357209205629
Mir362	7mer-m8	AHNAK	519	48	54	48	54	25503262	x	7mer-m8	519	NA	0	Mir-362	>ACACACC	>GGTGTGT	0.9764357209205629
Mir362	7mer-m8	COPS3	531	105	111	105	111	27928726	x	7mer-m8	531	NA	0	Mir-362	>ACACACC	>GGTGTGT	0.9764357209205629
Mir362	7mer-m8	COPS3	531	105	111	105	111	27928726	x	7mer-m8	531	NA	0	Mir-362	>ACACACC	>GGTGTGT	0.9764357209205629
Mir362	7mer-m8	MOCS1	525	366	372	366	372	26974293	x	7mer-m8	525	NA	0	Mir-362	>ACACACC	>GGTGTGT	0.9764357209205629
Mir362	7mer-m8	MOCS1	525	366	372	366	372	26974293	x	7mer-m8	525	NA	0	Mir-362	>ACACACC	>GGTGTGT	0.9764357209205629
Mir362	7mer-m8	PTAFR	530	93	99	93	99	27232281	x	7mer-m8	530	NA	0	Mir-362	>ACACACC	>GGTGTGT	0.9764357209205629
Mir362	7mer-m8	PTAFR	530	93	99	93	99	27232281	x	7mer-m8	530	NA	0	Mir-362	>ACACACC	>GGTGTGT	0.9764357209205629
Mir362	7mer-m8	WTAP	407	100	106	100	106	11436601	x	7mer-m8	407	NA	0	Mir-362	>ACACACC	>GGTGTGT	0.9764357209205629
Mir362	7mer-m8	WTAP	407	100	106	100	106	11436601	x	7mer-m8	407	NA	0	Mir-362	>ACACACC	>GGTGTGT	0.9764357209205629
Mir362	7mer-m8	RAPGEF3	356	356	362	356	362	5097283	x	7mer-m8	356	NA	0	Mir-362	>ACACACC	>GGTGTGT	0.9764357209205629
Mir362	7mer-m8	RAPGEF3	356	356	362	356	362	5097283	x	7mer-m8	356	NA	0	Mir-362	>ACACACC	>GGTGTGT	0.9764357209205629
Mir362	7mer-m8	SH3PXD2B	385	687	693	687	693	8637285	x	7mer-m8	385	NA	0	Mir-362	>ACACACC	>GGTGTGT	0.9764357209205629
Mir362	7mer-m8	SH3PXD2B	385	687	693	687	693	8637285	x	7mer-m8	385	NA	0	Mir-362	>ACACACC	>GGTGTGT	0.9764357209205629
Mir362	7mer-m8	GAMT	345	98	104	98	104	2740495	x	7mer-m8	345	NA	0	Mir-362	>ACACACC	>GGTGTGT	0.9764357209205629
Mir362	7mer-m8	GAMT	345	98	104	98	104	2740495	x	7mer-m8	345	NA	0	Mir-362	>ACACACC	>GGTGTGT	0.9764357209205629
Mir362	7mer-m8	CCDC61	532	120	126	120	126	28330847	x	7mer-m8	532	NA	0	Mir-362	>ACACACC	>GGTGTGT	0.9764357209205629
Mir362	7mer-m8	CCDC61	532	120	126	120	126	28330847	x	7mer-m8	532	NA	0	Mir-362	>ACACACC	>GGTGTGT	0.9764357209205629
Mir362	7mer-m8	RCN2	519	621	627	621	627	25715616	x	7mer-m8	519	NA	0	Mir-362	>ACACACC	>GGTGTGT	0.9764357209205629
Mir362	7mer-m8	RCN2	519	621	627	621	627	25715616	x	7mer-m8	519	NA	0	Mir-362	>ACACACC	>GGTGTGT	0.9764357209205629
Mir362	7mer-m8	GLIS3	514	113	119	113	119	24704510	x	7mer-m8	514	NA	0	Mir-362	>ACACACC	>GGTGTGT	0.9764357209205629
Mir362	7mer-m8	GLIS3	514	113	119	113	119	24704510	x	7mer-m8	514	NA	0	Mir-362	>ACACACC	>GGTGTGT	0.9764357209205629
Mir362	7mer-m8	EQTN	531	186	192	186	192	27712605	x	7mer-m8	531	NA	0	Mir-362	>ACACACC	>GGTGTGT	0.9764357209205629
Mir362	7mer-m8	EQTN	531	186	192	186	192	27712605	x	7mer-m8	531	NA	0	Mir-362	>ACACACC	>GGTGTGT	0.9764357209205629
Mir362	7mer-m8	HHEX	519	15	21	15	21	25744777	x	7mer-m8	519	NA	0	Mir-362	>ACACACC	>GGTGTGT	0.9764357209205629
Mir362	7mer-m8	HHEX	519	15	21	15	21	25744777	x	7mer-m8	519	NA	0	Mir-362	>ACACACC	>GGTGTGT	0.9764357209205629
Mir362	7mer-m8	EIF4G1	462	247	253	247	253	19886310	x	7mer-m8	462	NA	0	Mir-362	>ACACACC	>GGTGTGT	0.9764357209205629
Mir362	7mer-m8	EIF4G1	462	247	253	247	253	19886310	x	7mer-m8	462	NA	0	Mir-362	>ACACACC	>GGTGTGT	0.9764357209205629
Mir362	7mer-m8	TMEM125	447	77	83	77	83	19352611	x	7mer-m8	447	NA	0	Mir-362	>ACACACC	>GGTGTGT	0.9764357209205629
Mir362	7mer-m8	TMEM125	447	77	83	77	83	19352611	x	7mer-m8	447	NA	0	Mir-362	>ACACACC	>GGTGTGT	0.9764357209205629
Mir362	7mer-m8	TTLL8	509	77	83	77	83	23659450	x	7mer-m8	509	NA	0	Mir-362	>ACACACC	>GGTGTGT	0.9764357209205629
Mir362	7mer-m8	TTLL8	509	77	83	77	83	23659450	x	7mer-m8	509	NA	0	Mir-362	>ACACACC	>GGTGTGT	0.9764357209205629
Mir362	7mer-m8	PAOX	358	524	530	524	530	5750633	x	7mer-m8	358	NA	0	Mir-362	>ACACACC	>GGTGTGT	0.9764357209205629
Mir362	7mer-m8	PAOX	358	524	530	524	530	5750633	x	7mer-m8	358	NA	0	Mir-362	>ACACACC	>GGTGTGT	0.9764357209205629
Mir362	7mer-m8	SERINC2	531	434	440	434	440	27586099	x	7mer-m8	531	NA	0	Mir-362	>ACACACC	>GGTGTGT	0.9764357209205629
Mir362	7mer-m8	SERINC2	531	434	440	434	440	27586099	x	7mer-m8	531	NA	0	Mir-362	>ACACACC	>GGTGTGT	0.9764357209205629
Mir362	7mer-m8	CBLC	550	89	95	89	95	30234926	x	7mer-m8	550	NA	0	Mir-362	>ACACACC	>GGTGTGT	0.9764357209205629
Mir362	7mer-m8	CBLC	550	89	95	89	95	30234926	x	7mer-m8	550	NA	0	Mir-362	>ACACACC	>GGTGTGT	0.9764357209205629
Mir362	7mer-m8	TNRC6C	346	265	271	265	271	3587314	x	7mer-m8	346	NA	0	Mir-362	>ACACACC	>GGTGTGT	0.9764357209205629
Mir362	7mer-m8	TNRC6C	346	265	271	265	271	3587314	x	7mer-m8	346	NA	0	Mir-362	>ACACACC	>GGTGTGT	0.9764357209205629
Mir362	7mer-m8	NANOS1	522	279	285	279	285	26192659	x	7mer-m8	522	NA	0	Mir-362	>ACACACC	>GGTGTGT	0.9764357209205629
Mir362	7mer-m8	NANOS1	522	279	285	279	285	26192659	x	7mer-m8	522	NA	0	Mir-362	>ACACACC	>GGTGTGT	0.9764357209205629
Mir362	7mer-m8	SEBOX	538	125	131	125	131	29789401	x	7mer-m8	538	NA	0	Mir-362	>ACACACC	>GGTGTGT	0.9764357209205629
Mir362	7mer-m8	SEBOX	538	125	131	125	131	29789401	x	7mer-m8	538	NA	0	Mir-362	>ACACACC	>GGTGTGT	0.9764357209205629
Mir362	7mer-m8	TMEM179B	553	465	471	465	471	30521511	x	7mer-m8	553	NA	0	Mir-362	>ACACACC	>GGTGTGT	0.9764357209205629
Mir362	7mer-m8	TMEM179B	553	465	471	465	471	30521511	x	7mer-m8	553	NA	0	Mir-362	>ACACACC	>GGTGTGT	0.9764357209205629
Mir362	7mer-m8	AQP3	358	284	290	284	290	5726910	x	7mer-m8	358	NA	0	Mir-362	>ACACACC	>GGTGTGT	0.9764357209205629
Mir362	7mer-m8	AQP3	358	284	290	284	290	5726910	x	7mer-m8	358	NA	0	Mir-362	>ACACACC	>GGTGTGT	0.9764357209205629
Mir362	7mer-m8	SPATA20	394	23	29	23	29	9637904	x	7mer-m8	394	NA	0	Mir-362	>ACACACC	>GGTGTGT	0.9764357209205629
Mir362	7mer-m8	SPATA20	394	23	29	23	29	9637904	x	7mer-m8	394	NA	0	Mir-362	>ACACACC	>GGTGTGT	0.9764357209205629
Mir362	7mer-m8	IFT43	537	157	163	157	163	29070526	x	7mer-m8	537	NA	0	Mir-362	>ACACACC	>GGTGTGT	0.9764357209205629
Mir362	7mer-m8	IFT43	537	157	163	157	163	29070526	x	7mer-m8	537	NA	0	Mir-362	>ACACACC	>GGTGTGT	0.9764357209205629
Mir362	7mer-m8	RAB25	467	67	73	67	73	20419334	x	7mer-m8	467	NA	0	Mir-362	>ACACACC	>GGTGTGT	0.9764357209205629
Mir362	7mer-m8	RAB25	467	67	73	67	73	20419334	x	7mer-m8	467	NA	0	Mir-362	>ACACACC	>GGTGTGT	0.9764357209205629
Mir362	7mer-m8	TANGO2	553	208	214	208	214	30938090	x	7mer-m8	553	NA	0	Mir-362	>ACACACC	>GGTGTGT	0.9764357209205629
Mir362	7mer-m8	TANGO2	553	208	214	208	214	30938090	x	7mer-m8	553	NA	0	Mir-362	>ACACACC	>GGTGTGT	0.9764357209205629
Mir362	7mer-m8	MROH2A	366	184	190	184	190	7009852	x	7mer-m8	366	NA	0	Mir-362	>ACACACC	>GGTGTGT	0.9764357209205629
Mir362	7mer-m8	MROH2A	366	184	190	184	190	7009852	x	7mer-m8	366	NA	0	Mir-362	>ACACACC	>GGTGTGT	0.9764357209205629
Mir362	7mer-m8	SNAPIN	514	407	413	407	413	24826279	x	7mer-m8	514	NA	0	Mir-362	>ACACACC	>GGTGTGT	0.9764357209205629
Mir362	7mer-m8	SNAPIN	514	407	413	407	413	24826279	x	7mer-m8	514	NA	0	Mir-362	>ACACACC	>GGTGTGT	0.9764357209205629
Mir362	7mer-m8	LTBP4	331	186	192	186	192	2245014	x	7mer-m8	331	NA	0	Mir-362	>ACACACC	>GGTGTGT	0.9764357209205629
Mir362	7mer-m8	LTBP4	331	186	192	186	192	2245014	x	7mer-m8	331	NA	0	Mir-362	>ACACACC	>GGTGTGT	0.9764357209205629
Mir362	7mer-m8	CCDC57	442	152	158	152	158	18655022	x	7mer-m8	442	NA	0	Mir-362	>ACACACC	>GGTGTGT	0.9764357209205629
Mir362	7mer-m8	CCDC57	442	152	158	152	158	18655022	x	7mer-m8	442	NA	0	Mir-362	>ACACACC	>GGTGTGT	0.9764357209205629
Mir362	7mer-m8	SYN2	486	259	265	259	265	23260230	x	7mer-m8	486	NA	0	Mir-362	>ACACACC	>GGTGTGT	0.9764357209205629
Mir362	7mer-m8	SYN2	486	259	265	259	265	23260230	x	7mer-m8	486	NA	0	Mir-362	>ACACACC	>GGTGTGT	0.9764357209205629
Mir362	7mer-m8	MUC4	398	57	63	57	63	10190014	x	7mer-m8	398	NA	0	Mir-362	>ACACACC	>GGTGTGT	0.9764357209205629
Mir362	7mer-m8	MUC4	398	57	63	57	63	10190014	x	7mer-m8	398	NA	0	Mir-362	>ACACACC	>GGTGTGT	0.9764357209205629
Mir362	7mer-m8	SARAF	524	537	543	537	543	26749769	x	7mer-m8	524	NA	0	Mir-362	>ACACACC	>GGTGTGT	0.9764357209205629
Mir362	7mer-m8	SARAF	524	537	543	537	543	26749769	x	7mer-m8	524	NA	0	Mir-362	>ACACACC	>GGTGTGT	0.9764357209205629
Mir362	7mer-m8	PRMT8	356	414	420	414	420	5088394	x	7mer-m8	356	NA	0	Mir-362	>ACACACC	>GGTGTGT	0.9764357209205629
Mir362	7mer-m8	PRMT8	356	414	420	414	420	5088394	x	7mer-m8	356	NA	0	Mir-362	>ACACACC	>GGTGTGT	0.9764357209205629
Mir362	7mer-m8	NLGN2	358	457	463	457	463	5793773	x	7mer-m8	358	NA	0	Mir-362	>ACACACC	>GGTGTGT	0.9764357209205629
Mir362	7mer-m8	NLGN2	358	457	463	457	463	5793773	x	7mer-m8	358	NA	0	Mir-362	>ACACACC	>GGTGTGT	0.9764357209205629
Mir362	7mer-m8	TMEM9	411	230	236	230	236	11827065	x	7mer-m8	411	NA	0	Mir-362	>ACACACC	>GGTGTGT	0.9764357209205629
Mir362	7mer-m8	TMEM9	411	230	236	230	236	11827065	x	7mer-m8	411	NA	0	Mir-362	>ACACACC	>GGTGTGT	0.9764357209205629
Mir362	7mer-m8	GABBR1	467	275	281	275	281	20303603	x	7mer-m8	467	NA	0	Mir-362	>ACACACC	>GGTGTGT	0.9764357209205629
Mir362	7mer-m8	GABBR1	467	275	281	275	281	20303603	x	7mer-m8	467	NA	0	Mir-362	>ACACACC	>GGTGTGT	0.9764357209205629
Mir362	7mer-m8	EIF3I	524	71	77	71	77	26376203	x	7mer-m8	524	NA	0	Mir-362	>ACACACC	>GGTGTGT	0.9764357209205629
Mir362	7mer-m8	EIF3I	524	71	77	71	77	26376203	x	7mer-m8	524	NA	0	Mir-362	>ACACACC	>GGTGTGT	0.9764357209205629
Mir362	7mer-m8	NKX2-1	345	252	258	252	258	2861948	x	7mer-m8	345	NA	0	Mir-362	>ACACACC	>GGTGTGT	0.9764357209205629
Mir362	7mer-m8	NKX2-1	345	252	258	252	258	2861948	x	7mer-m8	345	NA	0	Mir-362	>ACACACC	>GGTGTGT	0.9764357209205629
Mir362	7mer-m8	EIF3I	524	324	330	324	330	26376200	x	7mer-m8	524	NA	0	Mir-362	>ACACACC	>GGTGTGT	0.9764357209205629
Mir362	7mer-m8	EIF3I	524	324	330	324	330	26376200	x	7mer-m8	524	NA	0	Mir-362	>ACACACC	>GGTGTGT	0.9764357209205629
Mir362	7mer-m8	APOBR	533	373	379	373	379	28550593	x	7mer-m8	533	NA	0	Mir-362	>ACACACC	>GGTGTGT	0.9764357209205629
Mir362	7mer-m8	APOBR	533	373	379	373	379	28550593	x	7mer-m8	533	NA	0	Mir-362	>ACACACC	>GGTGTGT	0.9764357209205629
Mir362	7mer-m8	ARHGAP11A	537	595	601	595	601	29081081	x	7mer-m8	537	NA	0	Mir-362	>ACACACC	>GGTGTGT	0.9764357209205629
Mir362	7mer-m8	ARHGAP11A	537	595	601	595	601	29081081	x	7mer-m8	537	NA	0	Mir-362	>ACACACC	>GGTGTGT	0.9764357209205629
Mir362	7mer-m8	SRSF4	358	116	122	116	122	5689306	x	7mer-m8	358	NA	0	Mir-362	>ACACACC	>GGTGTGT	0.9764357209205629
Mir362	7mer-m8	SRSF4	358	116	122	116	122	5689306	x	7mer-m8	358	NA	0	Mir-362	>ACACACC	>GGTGTGT	0.9764357209205629
Mir362	7mer-m8	TRIM3	514	161	167	161	167	24684826	x	7mer-m8	514	NA	0	Mir-362	>ACACACC	>GGTGTGT	0.9764357209205629
Mir362	7mer-m8	TRIM3	514	161	167	161	167	24684826	x	7mer-m8	514	NA	0	Mir-362	>ACACACC	>GGTGTGT	0.9764357209205629
Mir362	7mer-m8	PRKCSH	333	103	109	103	109	2311373	x	7mer-m8	333	NA	0	Mir-362	>ACACACC	>GGTGTGT	0.9764357209205629
Mir362	7mer-m8	PRKCSH	333	103	109	103	109	2311373	x	7mer-m8	333	NA	0	Mir-362	>ACACACC	>GGTGTGT	0.9764357209205629
Mir362	7mer-m8	TOMM40L	522	187	193	187	193	26231277	x	7mer-m8	522	NA	0	Mir-362	>ACACACC	>GGTGTGT	0.9764357209205629
Mir362	7mer-m8	TOMM40L	522	187	193	187	193	26231277	x	7mer-m8	522	NA	0	Mir-362	>ACACACC	>GGTGTGT	0.9764357209205629
Mir362	7mer-m8	SLTM	482	306	312	306	312	22254637	x	7mer-m8	482	NA	0	Mir-362	>ACACACC	>GGTGTGT	0.9764357209205629
Mir362	7mer-m8	SLTM	482	306	312	306	312	22254637	x	7mer-m8	482	NA	0	Mir-362	>ACACACC	>GGTGTGT	0.9764357209205629
Mir362	7mer-m8	LAD1	326	292	298	292	298	1072914	x	7mer-m8	326	NA	0	Mir-362	>ACACACC	>GGTGTGT	0.9764357209205629
Mir362	7mer-m8	LAD1	326	292	298	292	298	1072914	x	7mer-m8	326	NA	0	Mir-362	>ACACACC	>GGTGTGT	0.9764357209205629
Mir362	7mer-m8	YJU2	407	370	376	370	376	11425959	x	7mer-m8	407	NA	0	Mir-362	>ACACACC	>GGTGTGT	0.9764357209205629
Mir362	7mer-m8	YJU2	407	370	376	370	376	11425959	x	7mer-m8	407	NA	0	Mir-362	>ACACACC	>GGTGTGT	0.9764357209205629
Mir362	7mer-m8	MPRIP	468	647	653	647	653	20814485	x	7mer-m8	468	NA	0	Mir-362	>ACACACC	>GGTGTGT	0.9764357209205629
Mir362	7mer-m8	MPRIP	468	647	653	647	653	20814485	x	7mer-m8	468	NA	0	Mir-362	>ACACACC	>GGTGTGT	0.9764357209205629
Mir362	7mer-m8	PEX11G	474	83	89	83	89	21747422	x	7mer-m8	474	NA	0	Mir-362	>ACACACC	>GGTGTGT	0.9764357209205629
Mir362	7mer-m8	PEX11G	474	83	89	83	89	21747422	x	7mer-m8	474	NA	0	Mir-362	>ACACACC	>GGTGTGT	0.9764357209205629
Mir362	7mer-m8	MRPL12	345	259	265	259	265	3124126	x	7mer-m8	345	NA	0	Mir-362	>ACACACC	>GGTGTGT	0.9764357209205629
Mir362	7mer-m8	MRPL12	345	259	265	259	265	3124126	x	7mer-m8	345	NA	0	Mir-362	>ACACACC	>GGTGTGT	0.9764357209205629
Mir362	7mer-m8	OTOA	330	46	52	46	52	1836188	x	7mer-m8	330	NA	0	Mir-362	>ACACACC	>GGTGTGT	0.9764357209205629
Mir362	7mer-m8	OTOA	330	46	52	46	52	1836188	x	7mer-m8	330	NA	0	Mir-362	>ACACACC	>GGTGTGT	0.9764357209205629
Mir362	7mer-m8	SVIL	351	716	722	716	722	4477304	x	7mer-m8	351	NA	0	Mir-362	>ACACACC	>GGTGTGT	0.9764357209205629
Mir362	7mer-m8	SVIL	351	716	722	716	722	4477304	x	7mer-m8	351	NA	0	Mir-362	>ACACACC	>GGTGTGT	0.9764357209205629
Mir362	7mer-m8	SMIM7	533	433	439	433	439	28681003	x	7mer-m8	533	NA	0	Mir-362	>ACACACC	>GGTGTGT	0.9764357209205629
Mir362	7mer-m8	SMIM7	533	433	439	433	439	28681003	x	7mer-m8	533	NA	0	Mir-362	>ACACACC	>GGTGTGT	0.9764357209205629
Mir362	7mer-m8	SLC37A2	417	376	382	376	382	12493860	x	7mer-m8	417	NA	0	Mir-362	>ACACACC	>GGTGTGT	0.9764357209205629
Mir362	7mer-m8	SLC37A2	417	376	382	376	382	12493860	x	7mer-m8	417	NA	0	Mir-362	>ACACACC	>GGTGTGT	0.9764357209205629
Mir362	7mer-m8	SLC9A2	532	568	574	568	574	28219525	x	7mer-m8	532	NA	0	Mir-362	>ACACACC	>GGTGTGT	0.9764357209205629
Mir362	7mer-m8	SLC9A2	532	568	574	568	574	28219525	x	7mer-m8	532	NA	0	Mir-362	>ACACACC	>GGTGTGT	0.9764357209205629
Mir362	7mer-m8	ARHGEF10L	442	427	433	427	433	18248481	x	7mer-m8	442	NA	0	Mir-362	>ACACACC	>GGTGTGT	0.9764357209205629
Mir362	7mer-m8	ARHGEF10L	442	427	433	427	433	18248481	x	7mer-m8	442	NA	0	Mir-362	>ACACACC	>GGTGTGT	0.9764357209205629
Mir362	7mer-m8	PRPH2	462	39	45	39	45	20173883	x	7mer-m8	462	NA	0	Mir-362	>ACACACC	>GGTGTGT	0.9764357209205629
Mir362	7mer-m8	PRPH2	462	39	45	39	45	20173883	x	7mer-m8	462	NA	0	Mir-362	>ACACACC	>GGTGTGT	0.9764357209205629
Mir362	7mer-m8	C22H22ORF23	519	340	346	340	346	25835621	x	7mer-m8	519	NA	0	Mir-362	>ACACACC	>GGTGTGT	0.9764357209205629
Mir362	7mer-m8	C22H22ORF23	519	340	346	340	346	25835621	x	7mer-m8	519	NA	0	Mir-362	>ACACACC	>GGTGTGT	0.9764357209205629
Mir362	7mer-m8	PLA2G6	394	168	174	168	174	9461115	x	7mer-m8	394	NA	0	Mir-362	>ACACACC	>GGTGTGT	0.9764357209205629
Mir362	7mer-m8	PLA2G6	394	168	174	168	174	9461115	x	7mer-m8	394	NA	0	Mir-362	>ACACACC	>GGTGTGT	0.9764357209205629
Mir362	7mer-m8	POLR2L	333	79	85	79	85	2603970	x	7mer-m8	333	NA	0	Mir-362	>ACACACC	>GGTGTGT	0.9764357209205629
Mir362	7mer-m8	POLR2L	333	79	85	79	85	2603970	x	7mer-m8	333	NA	0	Mir-362	>ACACACC	>GGTGTGT	0.9764357209205629
Mir362	7mer-m8	PRR30	366	119	125	119	125	6910820	x	7mer-m8	366	NA	0	Mir-362	>ACACACC	>GGTGTGT	0.9764357209205629
Mir362	7mer-m8	PRR30	366	119	125	119	125	6910820	x	7mer-m8	366	NA	0	Mir-362	>ACACACC	>GGTGTGT	0.9764357209205629
Mir362	7mer-m8	DDIAS	322	23	29	23	29	444777	x	7mer-m8	322	NA	0	Mir-362	>ACACACC	>GGTGTGT	0.9764357209205629
Mir362	7mer-m8	DDIAS	322	23	29	23	29	444777	x	7mer-m8	322	NA	0	Mir-362	>ACACACC	>GGTGTGT	0.9764357209205629
Mir362	7mer-m8	ZNF582	485	404	410	404	410	22913459	x	7mer-m8	485	NA	0	Mir-362	>ACACACC	>GGTGTGT	0.9764357209205629
Mir362	7mer-m8	ZNF582	485	404	410	404	410	22913459	x	7mer-m8	485	NA	0	Mir-362	>ACACACC	>GGTGTGT	0.9764357209205629
Mir362	7mer-m8	USP54	446	144	150	144	150	18873549	x	7mer-m8	446	NA	0	Mir-362	>ACACACC	>GGTGTGT	0.9764357209205629
Mir362	7mer-m8	USP54	446	144	150	144	150	18873549	x	7mer-m8	446	NA	0	Mir-362	>ACACACC	>GGTGTGT	0.9764357209205629
Mir362	7mer-m8	USP25	519	420	426	420	426	25908829	x	7mer-m8	519	NA	0	Mir-362	>ACACACC	>GGTGTGT	0.9764357209205629
Mir362	7mer-m8	USP25	519	420	426	420	426	25908829	x	7mer-m8	519	NA	0	Mir-362	>ACACACC	>GGTGTGT	0.9764357209205629
Mir362	7mer-m8	CAPNS1	538	278	284	278	284	29778232	x	7mer-m8	538	NA	0	Mir-362	>ACACACC	>GGTGTGT	0.9764357209205629
Mir362	7mer-m8	CAPNS1	538	278	284	278	284	29778232	x	7mer-m8	538	NA	0	Mir-362	>ACACACC	>GGTGTGT	0.9764357209205629
Mir362	7mer-m8	IGSF9	519	208	214	208	214	25796766	x	7mer-m8	519	NA	0	Mir-362	>ACACACC	>GGTGTGT	0.9764357209205629
Mir362	7mer-m8	IGSF9	519	208	214	208	214	25796766	x	7mer-m8	519	NA	0	Mir-362	>ACACACC	>GGTGTGT	0.9764357209205629
Mir362	7mer-m8	DDX20	474	424	430	424	430	21700903	x	7mer-m8	474	NA	0	Mir-362	>ACACACC	>GGTGTGT	0.9764357209205629
Mir362	7mer-m8	DDX20	474	424	430	424	430	21700903	x	7mer-m8	474	NA	0	Mir-362	>ACACACC	>GGTGTGT	0.9764357209205629
Mir362	7mer-m8	MCAM	446	705	711	705	711	18764600	x	7mer-m8	446	NA	0	Mir-362	>ACACACC	>GGTGTGT	0.9764357209205629
Mir362	7mer-m8	MCAM	446	705	711	705	711	18764600	x	7mer-m8	446	NA	0	Mir-362	>ACACACC	>GGTGTGT	0.9764357209205629
Mir362	7mer-m8	ICA1	447	103	109	103	109	19206706	x	7mer-m8	447	NA	0	Mir-362	>ACACACC	>GGTGTGT	0.9764357209205629
Mir362	7mer-m8	ICA1	447	103	109	103	109	19206706	x	7mer-m8	447	NA	0	Mir-362	>ACACACC	>GGTGTGT	0.9764357209205629
Mir362	7mer-m8	PLEKHG6	538	18	24	18	24	29660163	x	7mer-m8	538	NA	0	Mir-362	>ACACACC	>GGTGTGT	0.9764357209205629
Mir362	7mer-m8	PLEKHG6	538	18	24	18	24	29660163	x	7mer-m8	538	NA	0	Mir-362	>ACACACC	>GGTGTGT	0.9764357209205629
Mir362	7mer-m8	ACP1	396	175	181	175	181	9945581	x	7mer-m8	396	NA	0	Mir-362	>ACACACC	>GGTGTGT	0.9764357209205629
Mir362	7mer-m8	ACP1	396	175	181	175	181	9945581	x	7mer-m8	396	NA	0	Mir-362	>ACACACC	>GGTGTGT	0.9764357209205629
Mir362	7mer-m8	LIG1	420	98	104	98	104	13440679	x	7mer-m8	420	NA	0	Mir-362	>ACACACC	>GGTGTGT	0.9764357209205629
Mir362	7mer-m8	LIG1	420	98	104	98	104	13440679	x	7mer-m8	420	NA	0	Mir-362	>ACACACC	>GGTGTGT	0.9764357209205629
Mir362	7mer-m8	ABHD14B	553	113	119	113	119	30739087	x	7mer-m8	553	NA	0	Mir-362	>ACACACC	>GGTGTGT	0.9764357209205629
Mir362	7mer-m8	ABHD14B	553	113	119	113	119	30739087	x	7mer-m8	553	NA	0	Mir-362	>ACACACC	>GGTGTGT	0.9764357209205629
Mir362	7mer-m8	C1S	411	179	185	179	185	11810140	x	7mer-m8	411	NA	0	Mir-362	>ACACACC	>GGTGTGT	0.9764357209205629
Mir362	7mer-m8	C1S	411	179	185	179	185	11810140	x	7mer-m8	411	NA	0	Mir-362	>ACACACC	>GGTGTGT	0.9764357209205629
Mir362	7mer-m8	SHISA5	515	83	89	83	89	25460871	x	7mer-m8	515	NA	0	Mir-362	>ACACACC	>GGTGTGT	0.9764357209205629
Mir362	7mer-m8	SHISA5	515	83	89	83	89	25460871	x	7mer-m8	515	NA	0	Mir-362	>ACACACC	>GGTGTGT	0.9764357209205629
Mir362	7mer-m8	PGD	411	147	153	147	153	11770941	x	7mer-m8	411	NA	0	Mir-362	>ACACACC	>GGTGTGT	0.9764357209205629
Mir362	7mer-m8	PGD	411	147	153	147	153	11770941	x	7mer-m8	411	NA	0	Mir-362	>ACACACC	>GGTGTGT	0.9764357209205629
Mir362	7mer-m8	F3	330	862	868	862	868	1666411	x	7mer-m8	330	NA	0	Mir-362	>ACACACC	>GGTGTGT	0.9764357209205629
Mir362	7mer-m8	F3	330	862	868	862	868	1666411	x	7mer-m8	330	NA	0	Mir-362	>ACACACC	>GGTGTGT	0.9764357209205629
Mir362	7mer-m8	CALB2	531	452	458	452	458	27949299	x	7mer-m8	531	NA	0	Mir-362	>ACACACC	>GGTGTGT	0.9764357209205629
Mir362	7mer-m8	CALB2	531	452	458	452	458	27949299	x	7mer-m8	531	NA	0	Mir-362	>ACACACC	>GGTGTGT	0.9764357209205629
Mir362	7mer-m8	SPMIP1	404	449	455	449	455	11050018	x	7mer-m8	404	NA	0	Mir-362	>ACACACC	>GGTGTGT	0.9764357209205629
Mir362	7mer-m8	SPMIP1	404	449	455	449	455	11050018	x	7mer-m8	404	NA	0	Mir-362	>ACACACC	>GGTGTGT	0.9764357209205629
Mir362	7mer-m8	MRM2	362	620	626	620	626	6635744	x	7mer-m8	362	NA	0	Mir-362	>ACACACC	>GGTGTGT	0.9764357209205629
Mir362	7mer-m8	MRM2	362	620	626	620	626	6635744	x	7mer-m8	362	NA	0	Mir-362	>ACACACC	>GGTGTGT	0.9764357209205629
Mir362	7mer-m8	CDK5R2	515	941	947	941	947	25236140	x	7mer-m8	515	NA	0	Mir-362	>ACACACC	>GGTGTGT	0.9764357209205629
Mir362	7mer-m8	CDK5R2	515	941	947	941	947	25236140	x	7mer-m8	515	NA	0	Mir-362	>ACACACC	>GGTGTGT	0.9764357209205629
Mir362	7mer-m8	GDF15	322	220	226	220	226	141319	x	7mer-m8	322	NA	0	Mir-362	>ACACACC	>GGTGTGT	0.9764357209205629
Mir362	7mer-m8	GDF15	322	220	226	220	226	141319	x	7mer-m8	322	NA	0	Mir-362	>ACACACC	>GGTGTGT	0.9764357209205629
Mir362	7mer-m8	KBTBD4	510	134	140	134	140	24171340	x	7mer-m8	510	NA	0	Mir-362	>ACACACC	>GGTGTGT	0.9764357209205629
Mir362	7mer-m8	KBTBD4	510	134	140	134	140	24171340	x	7mer-m8	510	NA	0	Mir-362	>ACACACC	>GGTGTGT	0.9764357209205629
Mir362	7mer-m8	RRM1	419	318	324	318	324	12895363	x	7mer-m8	419	NA	0	Mir-362	>ACACACC	>GGTGTGT	0.9764357209205629
Mir362	7mer-m8	RRM1	419	318	324	318	324	12895363	x	7mer-m8	419	NA	0	Mir-362	>ACACACC	>GGTGTGT	0.9764357209205629
Mir362	7mer-m8	CLUAP1	468	669	675	669	675	20898236	x	7mer-m8	468	NA	0	Mir-362	>ACACACC	>GGTGTGT	0.9764357209205629
Mir362	7mer-m8	CLUAP1	468	669	675	669	675	20898236	x	7mer-m8	468	NA	0	Mir-362	>ACACACC	>GGTGTGT	0.9764357209205629
Mir362	7mer-m8	MAP3K6	404	131	137	131	137	11092680	x	7mer-m8	404	NA	0	Mir-362	>ACACACC	>GGTGTGT	0.9764357209205629
Mir362	7mer-m8	MAP3K6	404	131	137	131	137	11092680	x	7mer-m8	404	NA	0	Mir-362	>ACACACC	>GGTGTGT	0.9764357209205629
Mir362	7mer-m8	PANX2	474	632	638	632	638	21899261	x	7mer-m8	474	NA	0	Mir-362	>ACACACC	>GGTGTGT	0.9764357209205629
Mir362	7mer-m8	PANX2	474	632	638	632	638	21899261	x	7mer-m8	474	NA	0	Mir-362	>ACACACC	>GGTGTGT	0.9764357209205629
Mir362	7mer-m8	FHAD1	522	100	106	100	106	25969698	x	7mer-m8	522	NA	0	Mir-362	>ACACACC	>GGTGTGT	0.9764357209205629
Mir362	7mer-m8	FHAD1	522	100	106	100	106	25969698	x	7mer-m8	522	NA	0	Mir-362	>ACACACC	>GGTGTGT	0.9764357209205629
Mir362	7mer-m8	EIF2B5	515	312	318	312	318	25192993	x	7mer-m8	515	NA	0	Mir-362	>ACACACC	>GGTGTGT	0.9764357209205629
Mir362	7mer-m8	EIF2B5	515	312	318	312	318	25192993	x	7mer-m8	515	NA	0	Mir-362	>ACACACC	>GGTGTGT	0.9764357209205629
Mir362	7mer-m8	PTK7	322	375	381	375	381	376565	x	7mer-m8	322	NA	0	Mir-362	>ACACACC	>GGTGTGT	0.9764357209205629
Mir362	7mer-m8	PTK7	322	375	381	375	381	376565	x	7mer-m8	322	NA	0	Mir-362	>ACACACC	>GGTGTGT	0.9764357209205629
Mir362	7mer-m8	EPHX1	404	50	56	50	56	11254208	x	7mer-m8	404	NA	0	Mir-362	>ACACACC	>GGTGTGT	0.9764357209205629
Mir362	7mer-m8	EPHX1	404	50	56	50	56	11254208	x	7mer-m8	404	NA	0	Mir-362	>ACACACC	>GGTGTGT	0.9764357209205629
Mir362	7mer-m8	SLC26A8	394	102	108	102	108	9367546	x	7mer-m8	394	NA	0	Mir-362	>ACACACC	>GGTGTGT	0.9764357209205629
Mir362	7mer-m8	SLC26A8	394	102	108	102	108	9367546	x	7mer-m8	394	NA	0	Mir-362	>ACACACC	>GGTGTGT	0.9764357209205629
Mir362	7mer-m8	MON1A	553	80	86	80	86	30740643	x	7mer-m8	553	NA	0	Mir-362	>ACACACC	>GGTGTGT	0.9764357209205629
Mir362	7mer-m8	MON1A	553	80	86	80	86	30740643	x	7mer-m8	553	NA	0	Mir-362	>ACACACC	>GGTGTGT	0.9764357209205629
Mir362	7mer-m8	PTX3	515	397	403	397	403	25273038	x	7mer-m8	515	NA	0	Mir-362	>ACACACC	>GGTGTGT	0.9764357209205629
Mir362	7mer-m8	PTX3	515	397	403	397	403	25273038	x	7mer-m8	515	NA	0	Mir-362	>ACACACC	>GGTGTGT	0.9764357209205629
Mir362	7mer-m8	ZNF775	380	563	569	563	569	8495143	x	7mer-m8	380	NA	0	Mir-362	>ACACACC	>GGTGTGT	0.9764357209205629
Mir362	7mer-m8	ZNF775	380	563	569	563	569	8495143	x	7mer-m8	380	NA	0	Mir-362	>ACACACC	>GGTGTGT	0.9764357209205629
Mir362	7mer-m8	C12H22ORF23	448	300	306	300	306	19684349	x	7mer-m8	448	NA	0	Mir-362	>ACACACC	>GGTGTGT	0.9764357209205629
Mir362	7mer-m8	C12H22ORF23	448	300	306	300	306	19684349	x	7mer-m8	448	NA	0	Mir-362	>ACACACC	>GGTGTGT	0.9764357209205629
Mir362	7mer-m8	MAP2K1	519	39	45	39	45	25708768	x	7mer-m8	519	NA	0	Mir-362	>ACACACC	>GGTGTGT	0.9764357209205629
Mir362	7mer-m8	MAP2K1	519	39	45	39	45	25708768	x	7mer-m8	519	NA	0	Mir-362	>ACACACC	>GGTGTGT	0.9764357209205629
Mir362	7mer-m8	MSANTD7	462	17	23	17	23	20232924	x	7mer-m8	462	NA	0	Mir-362	>ACACACC	>GGTGTGT	0.9764357209205629
Mir362	7mer-m8	MSANTD7	462	17	23	17	23	20232924	x	7mer-m8	462	NA	0	Mir-362	>ACACACC	>GGTGTGT	0.9764357209205629
Mir362	7mer-m8	MRAP2	509	37	43	37	43	23598254	x	7mer-m8	509	NA	0	Mir-362	>ACACACC	>GGTGTGT	0.9764357209205629
Mir362	7mer-m8	MRAP2	509	37	43	37	43	23598254	x	7mer-m8	509	NA	0	Mir-362	>ACACACC	>GGTGTGT	0.9764357209205629
Mir362	7mer-m8	BBLN	474	319	325	319	325	21800213	x	7mer-m8	474	NA	0	Mir-362	>ACACACC	>GGTGTGT	0.9764357209205629
Mir362	7mer-m8	BBLN	474	319	325	319	325	21800213	x	7mer-m8	474	NA	0	Mir-362	>ACACACC	>GGTGTGT	0.9764357209205629
Mir362	7mer-m8	RPL11	333	431	437	431	437	2392334	x	7mer-m8	333	NA	0	Mir-362	>ACACACC	>GGTGTGT	0.9764357209205629
Mir362	7mer-m8	RPL11	333	431	437	431	437	2392334	x	7mer-m8	333	NA	0	Mir-362	>ACACACC	>GGTGTGT	0.9764357209205629
Mir362	7mer-m8	GDF2	524	64	70	64	70	26628650	x	7mer-m8	524	NA	0	Mir-362	>ACACACC	>GGTGTGT	0.9764357209205629
Mir362	7mer-m8	GDF2	524	64	70	64	70	26628650	x	7mer-m8	524	NA	0	Mir-362	>ACACACC	>GGTGTGT	0.9764357209205629
Mir362	7mer-m8	LIMK1	394	689	695	689	695	9583579	x	7mer-m8	394	NA	0	Mir-362	>ACACACC	>GGTGTGT	0.9764357209205629
Mir362	7mer-m8	LIMK1	394	689	695	689	695	9583579	x	7mer-m8	394	NA	0	Mir-362	>ACACACC	>GGTGTGT	0.9764357209205629
Mir362	7mer-m8	USP54	509	147	153	147	153	23765640	x	7mer-m8	509	NA	0	Mir-362	>ACACACC	>GGTGTGT	0.9764357209205629
Mir362	7mer-m8	USP54	509	147	153	147	153	23765640	x	7mer-m8	509	NA	0	Mir-362	>ACACACC	>GGTGTGT	0.9764357209205629
Mir362	7mer-m8	FNBP1	537	192	198	192	198	29316441	x	7mer-m8	537	NA	0	Mir-362	>ACACACC	>GGTGTGT	0.9764357209205629
Mir362	7mer-m8	FNBP1	537	192	198	192	198	29316441	x	7mer-m8	537	NA	0	Mir-362	>ACACACC	>GGTGTGT	0.9764357209205629
Mir362	7mer-m8	OSBPL5	419	782	788	782	788	12910053	x	7mer-m8	419	NA	0	Mir-362	>ACACACC	>GGTGTGT	0.9764357209205629
Mir362	7mer-m8	OSBPL5	419	782	788	782	788	12910053	x	7mer-m8	419	NA	0	Mir-362	>ACACACC	>GGTGTGT	0.9764357209205629
Mir362	7mer-m8	CCDC61	345	124	130	124	130	3128859	x	7mer-m8	345	NA	0	Mir-362	>ACACACC	>GGTGTGT	0.9764357209205629
Mir362	7mer-m8	CCDC61	345	124	130	124	130	3128859	x	7mer-m8	345	NA	0	Mir-362	>ACACACC	>GGTGTGT	0.9764357209205629
Mir362	7mer-m8	SLC25A26	394	584	590	584	590	9651660	x	7mer-m8	394	NA	0	Mir-362	>ACACACC	>GGTGTGT	0.9764357209205629
Mir362	7mer-m8	SLC25A26	394	584	590	584	590	9651660	x	7mer-m8	394	NA	0	Mir-362	>ACACACC	>GGTGTGT	0.9764357209205629
Mir362	7mer-m8	CATSPERG	513	70	76	70	76	24531040	x	7mer-m8	513	NA	0	Mir-362	>ACACACC	>GGTGTGT	0.9764357209205629
Mir362	7mer-m8	CATSPERG	513	70	76	70	76	24531040	x	7mer-m8	513	NA	0	Mir-362	>ACACACC	>GGTGTGT	0.9764357209205629
Mir362	7mer-m8	TLNRD1	442	490	496	490	496	18317477	x	7mer-m8	442	NA	0	Mir-362	>ACACACC	>GGTGTGT	0.9764357209205629
Mir362	7mer-m8	TLNRD1	442	490	496	490	496	18317477	x	7mer-m8	442	NA	0	Mir-362	>ACACACC	>GGTGTGT	0.9764357209205629
Mir362	7mer-m8	N4BP3	515	95	101	95	101	25391699	x	7mer-m8	515	NA	0	Mir-362	>ACACACC	>GGTGTGT	0.9764357209205629
Mir362	7mer-m8	N4BP3	515	95	101	95	101	25391699	x	7mer-m8	515	NA	0	Mir-362	>ACACACC	>GGTGTGT	0.9764357209205629
Mir362	7mer-m8	CMTR2	358	210	216	210	216	5839787	x	7mer-m8	358	NA	0	Mir-362	>ACACACC	>GGTGTGT	0.9764357209205629
Mir362	7mer-m8	CMTR2	358	210	216	210	216	5839787	x	7mer-m8	358	NA	0	Mir-362	>ACACACC	>GGTGTGT	0.9764357209205629
Mir362	7mer-m8	C1QTNF5	533	41	47	41	47	28453215	x	7mer-m8	533	NA	0	Mir-362	>ACACACC	>GGTGTGT	0.9764357209205629
Mir362	7mer-m8	C1QTNF5	533	41	47	41	47	28453215	x	7mer-m8	533	NA	0	Mir-362	>ACACACC	>GGTGTGT	0.9764357209205629
Mir362	7mer-m8	ZNHIT6	333	565	571	565	571	2407169	x	7mer-m8	333	NA	0	Mir-362	>ACACACC	>GGTGTGT	0.9764357209205629
Mir362	7mer-m8	ZNHIT6	333	565	571	565	571	2407169	x	7mer-m8	333	NA	0	Mir-362	>ACACACC	>GGTGTGT	0.9764357209205629
Mir362	7mer-m8	SCRN2	385	339	345	339	345	8870044	x	7mer-m8	385	NA	0	Mir-362	>ACACACC	>GGTGTGT	0.9764357209205629
Mir362	7mer-m8	SCRN2	385	339	345	339	345	8870044	x	7mer-m8	385	NA	0	Mir-362	>ACACACC	>GGTGTGT	0.9764357209205629
Mir362	7mer-m8	AQP3	462	287	293	287	293	20017819	x	7mer-m8	462	NA	0	Mir-362	>ACACACC	>GGTGTGT	0.9764357209205629
Mir362	7mer-m8	AQP3	462	287	293	287	293	20017819	x	7mer-m8	462	NA	0	Mir-362	>ACACACC	>GGTGTGT	0.9764357209205629
Mir362	7mer-m8	JAKMIP1	467	294	300	294	300	20563677	x	7mer-m8	467	NA	0	Mir-362	>ACACACC	>GGTGTGT	0.9764357209205629
Mir362	7mer-m8	JAKMIP1	467	294	300	294	300	20563677	x	7mer-m8	467	NA	0	Mir-362	>ACACACC	>GGTGTGT	0.9764357209205629
Mir362	7mer-m8	DRP2	446	164	170	164	170	19070776	x	7mer-m8	446	NA	0	Mir-362	>ACACACC	>GGTGTGT	0.9764357209205629
Mir362	7mer-m8	DRP2	446	164	170	164	170	19070776	x	7mer-m8	446	NA	0	Mir-362	>ACACACC	>GGTGTGT	0.9764357209205629
Mir362	7mer-m8	MCM5	550	147	153	147	153	30116785	x	7mer-m8	550	NA	0	Mir-362	>ACACACC	>GGTGTGT	0.9764357209205629
Mir362	7mer-m8	MCM5	550	147	153	147	153	30116785	x	7mer-m8	550	NA	0	Mir-362	>ACACACC	>GGTGTGT	0.9764357209205629
Mir362	7mer-m8	NQO2	396	26	32	26	32	9894522	x	7mer-m8	396	NA	0	Mir-362	>ACACACC	>GGTGTGT	0.9764357209205629
Mir362	7mer-m8	NQO2	396	26	32	26	32	9894522	x	7mer-m8	396	NA	0	Mir-362	>ACACACC	>GGTGTGT	0.9764357209205629
Mir362	7mer-m8	MAP6	462	123	129	123	129	20070022	x	7mer-m8	462	NA	0	Mir-362	>ACACACC	>GGTGTGT	0.9764357209205629
Mir362	7mer-m8	MAP6	462	123	129	123	129	20070022	x	7mer-m8	462	NA	0	Mir-362	>ACACACC	>GGTGTGT	0.9764357209205629
Mir362	7mer-m8	TSPAN33	525	520	526	520	526	26818011	x	7mer-m8	525	NA	0	Mir-362	>ACACACC	>GGTGTGT	0.9764357209205629
Mir362	7mer-m8	TSPAN33	525	520	526	520	526	26818011	x	7mer-m8	525	NA	0	Mir-362	>ACACACC	>GGTGTGT	0.9764357209205629
Mir362	7mer-m8	FOXK1	398	86	92	86	92	10359257	x	7mer-m8	398	NA	0	Mir-362	>ACACACC	>GGTGTGT	0.9764357209205629
Mir362	7mer-m8	FOXK1	398	86	92	86	92	10359257	x	7mer-m8	398	NA	0	Mir-362	>ACACACC	>GGTGTGT	0.9764357209205629
Mir362	7mer-m8	KIAA0319	419	126	132	126	132	12930715	x	7mer-m8	419	NA	0	Mir-362	>ACACACC	>GGTGTGT	0.9764357209205629
Mir362	7mer-m8	KIAA0319	419	126	132	126	132	12930715	x	7mer-m8	419	NA	0	Mir-362	>ACACACC	>GGTGTGT	0.9764357209205629
Mir362	7mer-m8	GEMIN4	448	122	128	122	128	19775062	x	7mer-m8	448	NA	0	Mir-362	>ACACACC	>GGTGTGT	0.9764357209205629
Mir362	7mer-m8	GEMIN4	448	122	128	122	128	19775062	x	7mer-m8	448	NA	0	Mir-362	>ACACACC	>GGTGTGT	0.9764357209205629
Mir362	7mer-m8	MIXL1	385	758	764	758	764	9056406	x	7mer-m8	385	NA	0	Mir-362	>ACACACC	>GGTGTGT	0.9764357209205629
Mir362	7mer-m8	MIXL1	385	758	764	758	764	9056406	x	7mer-m8	385	NA	0	Mir-362	>ACACACC	>GGTGTGT	0.9764357209205629
Mir362	7mer-m8	RDH5	322	77	83	77	83	93437	x	7mer-m8	322	NA	0	Mir-362	>ACACACC	>GGTGTGT	0.9764357209205629
Mir362	7mer-m8	RDH5	322	77	83	77	83	93437	x	7mer-m8	322	NA	0	Mir-362	>ACACACC	>GGTGTGT	0.9764357209205629
Mir362	7mer-m8	SLC5A7	474	54	60	54	60	21924106	x	7mer-m8	474	NA	0	Mir-362	>ACACACC	>GGTGTGT	0.9764357209205629
Mir362	7mer-m8	SLC5A7	474	54	60	54	60	21924106	x	7mer-m8	474	NA	0	Mir-362	>ACACACC	>GGTGTGT	0.9764357209205629
Mir362	7mer-m8	SCARB1	538	821	827	821	827	29707275	x	7mer-m8	538	NA	0	Mir-362	>ACACACC	>GGTGTGT	0.9764357209205629
Mir362	7mer-m8	SCARB1	538	821	827	821	827	29707275	x	7mer-m8	538	NA	0	Mir-362	>ACACACC	>GGTGTGT	0.9764357209205629
Mir362	7mer-m8	INSC	532	416	422	416	422	28162586	x	7mer-m8	532	NA	0	Mir-362	>ACACACC	>GGTGTGT	0.9764357209205629
Mir362	7mer-m8	INSC	532	416	422	416	422	28162586	x	7mer-m8	532	NA	0	Mir-362	>ACACACC	>GGTGTGT	0.9764357209205629
Mir362	7mer-m8	HMMR	322	214	220	214	220	117737	x	7mer-m8	322	NA	0	Mir-362	>ACACACC	>GGTGTGT	0.9764357209205629
Mir362	7mer-m8	HMMR	322	214	220	214	220	117737	x	7mer-m8	322	NA	0	Mir-362	>ACACACC	>GGTGTGT	0.9764357209205629
Mir362	7mer-m8	ZSCAN20	482	88	94	88	94	22062730	x	7mer-m8	482	NA	0	Mir-362	>ACACACC	>GGTGTGT	0.9764357209205629
Mir362	7mer-m8	ZSCAN20	482	88	94	88	94	22062730	x	7mer-m8	482	NA	0	Mir-362	>ACACACC	>GGTGTGT	0.9764357209205629
Mir362	7mer-m8	RBM39	468	587	593	587	593	20929509	x	7mer-m8	468	NA	0	Mir-362	>ACACACC	>GGTGTGT	0.9764357209205629
Mir362	7mer-m8	RBM39	468	587	593	587	593	20929509	x	7mer-m8	468	NA	0	Mir-362	>ACACACC	>GGTGTGT	0.9764357209205629
Mir362	7mer-m8	TMEM62	345	262	268	262	268	2856505	x	7mer-m8	345	NA	0	Mir-362	>ACACACC	>GGTGTGT	0.9764357209205629
Mir362	7mer-m8	TMEM62	345	262	268	262	268	2856505	x	7mer-m8	345	NA	0	Mir-362	>ACACACC	>GGTGTGT	0.9764357209205629
Mir362	7mer-m8	COL2A1	446	30	36	30	36	19036578	x	7mer-m8	446	NA	0	Mir-362	>ACACACC	>GGTGTGT	0.9764357209205629
Mir362	7mer-m8	COL2A1	446	30	36	30	36	19036578	x	7mer-m8	446	NA	0	Mir-362	>ACACACC	>GGTGTGT	0.9764357209205629
Mir362	7mer-m8	NR2C2	446	673	679	673	679	18985248	x	7mer-m8	446	NA	0	Mir-362	>ACACACC	>GGTGTGT	0.9764357209205629
Mir362	7mer-m8	NR2C2	446	673	679	673	679	18985248	x	7mer-m8	446	NA	0	Mir-362	>ACACACC	>GGTGTGT	0.9764357209205629
Mir362	7mer-m8	MFAP4	356	446	452	446	452	5076440	x	7mer-m8	356	NA	0	Mir-362	>ACACACC	>GGTGTGT	0.9764357209205629
Mir362	7mer-m8	MFAP4	356	446	452	446	452	5076440	x	7mer-m8	356	NA	0	Mir-362	>ACACACC	>GGTGTGT	0.9764357209205629
Mir362	7mer-m8	ALDOA	522	130	136	130	136	26321420	x	7mer-m8	522	NA	0	Mir-362	>ACACACC	>GGTGTGT	0.9764357209205629
Mir362	7mer-m8	ALDOA	522	130	136	130	136	26321420	x	7mer-m8	522	NA	0	Mir-362	>ACACACC	>GGTGTGT	0.9764357209205629
Mir362	7mer-m8	DPCD	385	565	571	565	571	8724704	x	7mer-m8	385	NA	0	Mir-362	>ACACACC	>GGTGTGT	0.9764357209205629
Mir362	7mer-m8	DPCD	385	565	571	565	571	8724704	x	7mer-m8	385	NA	0	Mir-362	>ACACACC	>GGTGTGT	0.9764357209205629
Mir362	7mer-m8	SMIM28	385	391	397	391	397	8921755	x	7mer-m8	385	NA	0	Mir-362	>ACACACC	>GGTGTGT	0.9764357209205629
Mir362	7mer-m8	SMIM28	385	391	397	391	397	8921755	x	7mer-m8	385	NA	0	Mir-362	>ACACACC	>GGTGTGT	0.9764357209205629
Mir362	7mer-m8	THEM5	537	306	312	306	312	29424353	x	7mer-m8	537	NA	0	Mir-362	>ACACACC	>GGTGTGT	0.9764357209205629
Mir362	7mer-m8	THEM5	537	306	312	306	312	29424353	x	7mer-m8	537	NA	0	Mir-362	>ACACACC	>GGTGTGT	0.9764357209205629
Mir362	7mer-m8	GRB10	398	53	59	53	59	10265415	x	7mer-m8	398	NA	0	Mir-362	>ACACACC	>GGTGTGT	0.9764357209205629
Mir362	7mer-m8	GRB10	398	53	59	53	59	10265415	x	7mer-m8	398	NA	0	Mir-362	>ACACACC	>GGTGTGT	0.9764357209205629
Mir362	7mer-m8	LSM4	326	528	534	528	534	956328	x	7mer-m8	326	NA	0	Mir-362	>ACACACC	>GGTGTGT	0.9764357209205629
Mir362	7mer-m8	LSM4	326	528	534	528	534	956328	x	7mer-m8	326	NA	0	Mir-362	>ACACACC	>GGTGTGT	0.9764357209205629
Mir362	7mer-m8	SAV1	366	427	433	427	433	6918562	x	7mer-m8	366	NA	0	Mir-362	>ACACACC	>GGTGTGT	0.9764357209205629
Mir362	7mer-m8	SAV1	366	427	433	427	433	6918562	x	7mer-m8	366	NA	0	Mir-362	>ACACACC	>GGTGTGT	0.9764357209205629
Mir362	7mer-m8	PLA2G4F	524	237	243	237	243	26400163	x	7mer-m8	524	NA	0	Mir-362	>ACACACC	>GGTGTGT	0.9764357209205629
Mir362	7mer-m8	PLA2G4F	524	237	243	237	243	26400163	x	7mer-m8	524	NA	0	Mir-362	>ACACACC	>GGTGTGT	0.9764357209205629
Mir362	7mer-m8	MRM2	442	760	766	760	766	18512495	x	7mer-m8	442	NA	0	Mir-362	>ACACACC	>GGTGTGT	0.9764357209205629
Mir362	7mer-m8	MRM2	442	760	766	760	766	18512495	x	7mer-m8	442	NA	0	Mir-362	>ACACACC	>GGTGTGT	0.9764357209205629
Mir362	7mer-m8	PDCD4	525	200	206	200	206	26768719	x	7mer-m8	525	NA	0	Mir-362	>ACACACC	>GGTGTGT	0.9764357209205629
Mir362	7mer-m8	PDCD4	525	200	206	200	206	26768719	x	7mer-m8	525	NA	0	Mir-362	>ACACACC	>GGTGTGT	0.9764357209205629
Mir362	7mer-m8	MDH1B	330	526	532	526	532	1682447	x	7mer-m8	330	NA	0	Mir-362	>ACACACC	>GGTGTGT	0.9764357209205629
Mir362	7mer-m8	MDH1B	330	526	532	526	532	1682447	x	7mer-m8	330	NA	0	Mir-362	>ACACACC	>GGTGTGT	0.9764357209205629
Mir362	7mer-m8	TAC4	486	113	119	113	119	23228077	x	7mer-m8	486	NA	0	Mir-362	>ACACACC	>GGTGTGT	0.9764357209205629
Mir362	7mer-m8	TAC4	486	113	119	113	119	23228077	x	7mer-m8	486	NA	0	Mir-362	>ACACACC	>GGTGTGT	0.9764357209205629
Mir362	7mer-m8	DPM2	468	614	620	614	620	20749986	x	7mer-m8	468	NA	0	Mir-362	>ACACACC	>GGTGTGT	0.9764357209205629
Mir362	7mer-m8	DPM2	468	614	620	614	620	20749986	x	7mer-m8	468	NA	0	Mir-362	>ACACACC	>GGTGTGT	0.9764357209205629
Mir362	7mer-m8	UBAP2L	396	312	318	312	318	9762897	x	7mer-m8	396	NA	0	Mir-362	>ACACACC	>GGTGTGT	0.9764357209205629
Mir362	7mer-m8	UBAP2L	396	312	318	312	318	9762897	x	7mer-m8	396	NA	0	Mir-362	>ACACACC	>GGTGTGT	0.9764357209205629
Mir362	7mer-m8	TMPRSS4	447	531	537	531	537	19099579	x	7mer-m8	447	NA	0	Mir-362	>ACACACC	>GGTGTGT	0.9764357209205629
Mir362	7mer-m8	TMPRSS4	447	531	537	531	537	19099579	x	7mer-m8	447	NA	0	Mir-362	>ACACACC	>GGTGTGT	0.9764357209205629
Mir362	7mer-m8	SPCS2	531	245	251	245	251	27738244	x	7mer-m8	531	NA	0	Mir-362	>ACACACC	>GGTGTGT	0.9764357209205629
Mir362	7mer-m8	SPCS2	531	245	251	245	251	27738244	x	7mer-m8	531	NA	0	Mir-362	>ACACACC	>GGTGTGT	0.9764357209205629
Mir362	7mer-m8	RHOT2	442	364	370	364	370	18504785	x	7mer-m8	442	NA	0	Mir-362	>ACACACC	>GGTGTGT	0.9764357209205629
Mir362	7mer-m8	RHOT2	442	364	370	364	370	18504785	x	7mer-m8	442	NA	0	Mir-362	>ACACACC	>GGTGTGT	0.9764357209205629
Mir362	7mer-m8	NTM	346	47	53	47	53	3370046	x	7mer-m8	346	NA	0	Mir-362	>ACACACC	>GGTGTGT	0.9764357209205629
Mir362	7mer-m8	NTM	346	47	53	47	53	3370046	x	7mer-m8	346	NA	0	Mir-362	>ACACACC	>GGTGTGT	0.9764357209205629
Mir362	7mer-m8	TECTA	462	64	70	64	70	20281434	x	7mer-m8	462	NA	0	Mir-362	>ACACACC	>GGTGTGT	0.9764357209205629
Mir362	7mer-m8	TECTA	462	64	70	64	70	20281434	x	7mer-m8	462	NA	0	Mir-362	>ACACACC	>GGTGTGT	0.9764357209205629
Mir362	7mer-m8	SEC11A	326	49	55	49	55	1078621	x	7mer-m8	326	NA	0	Mir-362	>ACACACC	>GGTGTGT	0.9764357209205629
Mir362	7mer-m8	SEC11A	326	49	55	49	55	1078621	x	7mer-m8	326	NA	0	Mir-362	>ACACACC	>GGTGTGT	0.9764357209205629
Mir362	7mer-m8	SRA1	533	879	885	879	885	28626053	x	7mer-m8	533	NA	0	Mir-362	>ACACACC	>GGTGTGT	0.9764357209205629
Mir362	7mer-m8	SRA1	533	879	885	879	885	28626053	x	7mer-m8	533	NA	0	Mir-362	>ACACACC	>GGTGTGT	0.9764357209205629
Mir362	7mer-m8	PSMD14	333	83	89	83	89	2373701	x	7mer-m8	333	NA	0	Mir-362	>ACACACC	>GGTGTGT	0.9764357209205629
Mir362	7mer-m8	PSMD14	333	83	89	83	89	2373701	x	7mer-m8	333	NA	0	Mir-362	>ACACACC	>GGTGTGT	0.9764357209205629
Mir362	7mer-m8	LOXL2	474	290	296	290	296	21812675	x	7mer-m8	474	NA	0	Mir-362	>ACACACC	>GGTGTGT	0.9764357209205629
Mir362	7mer-m8	LOXL2	474	290	296	290	296	21812675	x	7mer-m8	474	NA	0	Mir-362	>ACACACC	>GGTGTGT	0.9764357209205629
Mir362	7mer-m8	MYH11	442	381	387	381	387	18510213	x	7mer-m8	442	NA	0	Mir-362	>ACACACC	>GGTGTGT	0.9764357209205629
Mir362	7mer-m8	MYH11	442	381	387	381	387	18510213	x	7mer-m8	442	NA	0	Mir-362	>ACACACC	>GGTGTGT	0.9764357209205629
Mir362	7mer-m8	C8H8ORF58	525	396	402	396	402	26954411	x	7mer-m8	525	NA	0	Mir-362	>ACACACC	>GGTGTGT	0.9764357209205629
Mir362	7mer-m8	C8H8ORF58	525	396	402	396	402	26954411	x	7mer-m8	525	NA	0	Mir-362	>ACACACC	>GGTGTGT	0.9764357209205629
Mir362	7mer-m8	PSORS1C2	510	733	739	733	739	24097687	x	7mer-m8	510	NA	0	Mir-362	>ACACACC	>GGTGTGT	0.9764357209205629
Mir362	7mer-m8	PSORS1C2	510	733	739	733	739	24097687	x	7mer-m8	510	NA	0	Mir-362	>ACACACC	>GGTGTGT	0.9764357209205629
Mir362	7mer-m8	SLC26A11	417	619	625	619	625	12608484	x	7mer-m8	417	NA	0	Mir-362	>ACACACC	>GGTGTGT	0.9764357209205629
Mir362	7mer-m8	SLC26A11	417	619	625	619	625	12608484	x	7mer-m8	417	NA	0	Mir-362	>ACACACC	>GGTGTGT	0.9764357209205629
Mir362	7mer-m8	TFR2	538	240	246	240	246	29718906	x	7mer-m8	538	NA	0	Mir-362	>ACACACC	>GGTGTGT	0.9764357209205629
Mir362	7mer-m8	TFR2	538	240	246	240	246	29718906	x	7mer-m8	538	NA	0	Mir-362	>ACACACC	>GGTGTGT	0.9764357209205629
Mir362	7mer-m8	IL21R	514	118	124	118	124	24688769	x	7mer-m8	514	NA	0	Mir-362	>ACACACC	>GGTGTGT	0.9764357209205629
Mir362	7mer-m8	IL21R	514	118	124	118	124	24688769	x	7mer-m8	514	NA	0	Mir-362	>ACACACC	>GGTGTGT	0.9764357209205629
Mir362	7mer-m8	ITPR3	509	655	661	655	661	23588439	x	7mer-m8	509	NA	0	Mir-362	>ACACACC	>GGTGTGT	0.9764357209205629
Mir362	7mer-m8	ITPR3	509	655	661	655	661	23588439	x	7mer-m8	509	NA	0	Mir-362	>ACACACC	>GGTGTGT	0.9764357209205629
Mir362	7mer-m8	POLR1B	550	170	176	170	176	30256177	x	7mer-m8	550	NA	0	Mir-362	>ACACACC	>GGTGTGT	0.9764357209205629
Mir362	7mer-m8	POLR1B	550	170	176	170	176	30256177	x	7mer-m8	550	NA	0	Mir-362	>ACACACC	>GGTGTGT	0.9764357209205629
Mir362	7mer-m8	EZH1	358	179	185	179	185	5785511	x	7mer-m8	358	NA	0	Mir-362	>ACACACC	>GGTGTGT	0.9764357209205629
Mir362	7mer-m8	EZH1	358	179	185	179	185	5785511	x	7mer-m8	358	NA	0	Mir-362	>ACACACC	>GGTGTGT	0.9764357209205629
Mir362	7mer-m8	PRR5L	326	659	665	659	665	837612	x	7mer-m8	326	NA	0	Mir-362	>ACACACC	>GGTGTGT	0.9764357209205629
Mir362	7mer-m8	PRR5L	326	659	665	659	665	837612	x	7mer-m8	326	NA	0	Mir-362	>ACACACC	>GGTGTGT	0.9764357209205629
Mir362	7mer-m8	NFKBIA	548	371	377	371	377	29865572	x	7mer-m8	548	NA	0	Mir-362	>ACACACC	>GGTGTGT	0.9764357209205629
Mir362	7mer-m8	NFKBIA	548	371	377	371	377	29865572	x	7mer-m8	548	NA	0	Mir-362	>ACACACC	>GGTGTGT	0.9764357209205629
Mir362	7mer-m8	RNF141	474	39	45	39	45	21842141	x	7mer-m8	474	NA	0	Mir-362	>ACACACC	>GGTGTGT	0.9764357209205629
Mir362	7mer-m8	RNF141	474	39	45	39	45	21842141	x	7mer-m8	474	NA	0	Mir-362	>ACACACC	>GGTGTGT	0.9764357209205629
Mir362	7mer-m8	DDX49	548	305	311	305	311	29898363	x	7mer-m8	548	NA	0	Mir-362	>ACACACC	>GGTGTGT	0.9764357209205629
Mir362	7mer-m8	DDX49	548	305	311	305	311	29898363	x	7mer-m8	548	NA	0	Mir-362	>ACACACC	>GGTGTGT	0.9764357209205629
Mir362	7mer-m8	NFE2	532	146	152	146	152	28208782	x	7mer-m8	532	NA	0	Mir-362	>ACACACC	>GGTGTGT	0.9764357209205629
Mir362	7mer-m8	NFE2	532	146	152	146	152	28208782	x	7mer-m8	532	NA	0	Mir-362	>ACACACC	>GGTGTGT	0.9764357209205629
Mir362	7mer-m8	RCVRN	356	222	228	222	228	4984081	x	7mer-m8	356	NA	0	Mir-362	>ACACACC	>GGTGTGT	0.9764357209205629
Mir362	7mer-m8	RCVRN	356	222	228	222	228	4984081	x	7mer-m8	356	NA	0	Mir-362	>ACACACC	>GGTGTGT	0.9764357209205629
Mir362	7mer-m8	TM9SF2	462	489	495	489	495	20074009	x	7mer-m8	462	NA	0	Mir-362	>ACACACC	>GGTGTGT	0.9764357209205629
Mir362	7mer-m8	TM9SF2	462	489	495	489	495	20074009	x	7mer-m8	462	NA	0	Mir-362	>ACACACC	>GGTGTGT	0.9764357209205629
Mir362	7mer-m8	PRPSAP2	326	365	371	365	371	980484	x	7mer-m8	326	NA	0	Mir-362	>ACACACC	>GGTGTGT	0.9764357209205629
Mir362	7mer-m8	PRPSAP2	326	365	371	365	371	980484	x	7mer-m8	326	NA	0	Mir-362	>ACACACC	>GGTGTGT	0.9764357209205629
Mir362	7mer-m8	DPM2	356	586	592	586	592	4910428	x	7mer-m8	356	NA	0	Mir-362	>ACACACC	>GGTGTGT	0.9764357209205629
Mir362	7mer-m8	DPM2	356	586	592	586	592	4910428	x	7mer-m8	356	NA	0	Mir-362	>ACACACC	>GGTGTGT	0.9764357209205629
Mir362	7mer-m8	CYP2F1	398	575	581	575	581	10401463	x	7mer-m8	398	NA	0	Mir-362	>ACACACC	>GGTGTGT	0.9764357209205629
Mir362	7mer-m8	CYP2F1	398	575	581	575	581	10401463	x	7mer-m8	398	NA	0	Mir-362	>ACACACC	>GGTGTGT	0.9764357209205629
Mir362	7mer-m8	BRI3	514	254	260	254	260	25043325	x	7mer-m8	514	NA	0	Mir-362	>ACACACC	>GGTGTGT	0.9764357209205629
Mir362	7mer-m8	BRI3	514	254	260	254	260	25043325	x	7mer-m8	514	NA	0	Mir-362	>ACACACC	>GGTGTGT	0.9764357209205629
Mir362	7mer-m8	ZC3H3	442	532	538	532	538	18410898	x	7mer-m8	442	NA	0	Mir-362	>ACACACC	>GGTGTGT	0.9764357209205629
Mir362	7mer-m8	ZC3H3	442	532	538	532	538	18410898	x	7mer-m8	442	NA	0	Mir-362	>ACACACC	>GGTGTGT	0.9764357209205629
Mir362	7mer-m8	COQ8A	486	313	319	313	319	23076528	x	7mer-m8	486	NA	0	Mir-362	>ACACACC	>GGTGTGT	0.9764357209205629
Mir362	7mer-m8	COQ8A	486	313	319	313	319	23076528	x	7mer-m8	486	NA	0	Mir-362	>ACACACC	>GGTGTGT	0.9764357209205629
Mir362	7mer-m8	SH3BP2	467	327	333	327	333	20564977	x	7mer-m8	467	NA	0	Mir-362	>ACACACC	>GGTGTGT	0.9764357209205629
Mir362	7mer-m8	SH3BP2	467	327	333	327	333	20564977	x	7mer-m8	467	NA	0	Mir-362	>ACACACC	>GGTGTGT	0.9764357209205629
Mir362	7mer-m8	A4GNT	351	86	92	86	92	4514684	x	7mer-m8	351	NA	0	Mir-362	>ACACACC	>GGTGTGT	0.9764357209205629
Mir362	7mer-m8	A4GNT	351	86	92	86	92	4514684	x	7mer-m8	351	NA	0	Mir-362	>ACACACC	>GGTGTGT	0.9764357209205629
Mir362	7mer-m8	SNX8	326	60	66	60	66	1053072	x	7mer-m8	326	NA	0	Mir-362	>ACACACC	>GGTGTGT	0.9764357209205629
Mir362	7mer-m8	SNX8	326	60	66	60	66	1053072	x	7mer-m8	326	NA	0	Mir-362	>ACACACC	>GGTGTGT	0.9764357209205629
Mir362	7mer-m8	GTSE1	537	307	313	307	313	29102101	x	7mer-m8	537	NA	0	Mir-362	>ACACACC	>GGTGTGT	0.9764357209205629
Mir362	7mer-m8	GTSE1	537	307	313	307	313	29102101	x	7mer-m8	537	NA	0	Mir-362	>ACACACC	>GGTGTGT	0.9764357209205629
Mir362	7mer-m8	DDIT4	411	226	232	226	232	11717877	x	7mer-m8	411	NA	0	Mir-362	>ACACACC	>GGTGTGT	0.9764357209205629
Mir362	7mer-m8	DDIT4	411	226	232	226	232	11717877	x	7mer-m8	411	NA	0	Mir-362	>ACACACC	>GGTGTGT	0.9764357209205629
Mir362	7mer-m8	MYL9	394	92	98	92	98	9697955	x	7mer-m8	394	NA	0	Mir-362	>ACACACC	>GGTGTGT	0.9764357209205629
Mir362	7mer-m8	MYL9	394	92	98	92	98	9697955	x	7mer-m8	394	NA	0	Mir-362	>ACACACC	>GGTGTGT	0.9764357209205629
Mir362	7mer-m8	SLC7A8	515	72	78	72	78	25121449	x	7mer-m8	515	NA	0	Mir-362	>ACACACC	>GGTGTGT	0.9764357209205629
Mir362	7mer-m8	SLC7A8	515	72	78	72	78	25121449	x	7mer-m8	515	NA	0	Mir-362	>ACACACC	>GGTGTGT	0.9764357209205629
Mir362	7mer-m8	EIF4EBP1	482	353	359	353	359	22510318	x	7mer-m8	482	NA	0	Mir-362	>ACACACC	>GGTGTGT	0.9764357209205629
Mir362	7mer-m8	EIF4EBP1	482	353	359	353	359	22510318	x	7mer-m8	482	NA	0	Mir-362	>ACACACC	>GGTGTGT	0.9764357209205629
Mir362	7mer-m8	CIAO3	326	547	553	547	553	1090182	x	7mer-m8	326	NA	0	Mir-362	>ACACACC	>GGTGTGT	0.9764357209205629
Mir362	7mer-m8	CIAO3	326	547	553	547	553	1090182	x	7mer-m8	326	NA	0	Mir-362	>ACACACC	>GGTGTGT	0.9764357209205629
Mir362	7mer-m8	CGREF1	537	15	21	15	21	29329066	x	7mer-m8	537	NA	0	Mir-362	>ACACACC	>GGTGTGT	0.9764357209205629
Mir362	7mer-m8	CGREF1	537	15	21	15	21	29329066	x	7mer-m8	537	NA	0	Mir-362	>ACACACC	>GGTGTGT	0.9764357209205629
Mir362	7mer-m8	ZMIZ2	398	764	770	764	770	10266109	x	7mer-m8	398	NA	0	Mir-362	>ACACACC	>GGTGTGT	0.9764357209205629
Mir362	7mer-m8	ZMIZ2	398	764	770	764	770	10266109	x	7mer-m8	398	NA	0	Mir-362	>ACACACC	>GGTGTGT	0.9764357209205629
Mir362	7mer-m8	EPB41L4A	346	36	42	36	42	3274747	x	7mer-m8	346	NA	0	Mir-362	>ACACACC	>GGTGTGT	0.9764357209205629
Mir362	7mer-m8	EPB41L4A	346	36	42	36	42	3274747	x	7mer-m8	346	NA	0	Mir-362	>ACACACC	>GGTGTGT	0.9764357209205629
Mir362	7mer-m8	IER2	532	685	691	685	691	28033751	x	7mer-m8	532	NA	0	Mir-362	>ACACACC	>GGTGTGT	0.9764357209205629
Mir362	7mer-m8	IER2	532	685	691	685	691	28033751	x	7mer-m8	532	NA	0	Mir-362	>ACACACC	>GGTGTGT	0.9764357209205629
Mir362	7mer-m8	UBE2D2	346	371	377	371	377	3279425	x	7mer-m8	346	NA	0	Mir-362	>ACACACC	>GGTGTGT	0.9764357209205629
Mir362	7mer-m8	UBE2D2	346	371	377	371	377	3279425	x	7mer-m8	346	NA	0	Mir-362	>ACACACC	>GGTGTGT	0.9764357209205629
Mir362	7mer-m8	GAS6	525	313	319	313	319	27096534	x	7mer-m8	525	NA	0	Mir-362	>ACACACC	>GGTGTGT	0.9764357209205629
Mir362	7mer-m8	GAS6	525	313	319	313	319	27096534	x	7mer-m8	525	NA	0	Mir-362	>ACACACC	>GGTGTGT	0.9764357209205629
Mir362	7mer-m8	BAZ1A	366	346	352	346	352	6916767	x	7mer-m8	366	NA	0	Mir-362	>ACACACC	>GGTGTGT	0.9764357209205629
Mir362	7mer-m8	BAZ1A	366	346	352	346	352	6916767	x	7mer-m8	366	NA	0	Mir-362	>ACACACC	>GGTGTGT	0.9764357209205629
Mir362	7mer-m8	TAF1C	419	400	406	400	406	13027448	x	7mer-m8	419	NA	0	Mir-362	>ACACACC	>GGTGTGT	0.9764357209205629
Mir362	7mer-m8	TAF1C	419	400	406	400	406	13027448	x	7mer-m8	419	NA	0	Mir-362	>ACACACC	>GGTGTGT	0.9764357209205629
Mir362	7mer-m8	CD79A	448	157	163	157	163	19741747	x	7mer-m8	448	NA	0	Mir-362	>ACACACC	>GGTGTGT	0.9764357209205629
Mir362	7mer-m8	CD79A	448	157	163	157	163	19741747	x	7mer-m8	448	NA	0	Mir-362	>ACACACC	>GGTGTGT	0.9764357209205629
Mir362	7mer-m8	TGFBI	548	570	576	570	576	29889428	x	7mer-m8	548	NA	0	Mir-362	>ACACACC	>GGTGTGT	0.9764357209205629
Mir362	7mer-m8	TGFBI	548	570	576	570	576	29889428	x	7mer-m8	548	NA	0	Mir-362	>ACACACC	>GGTGTGT	0.9764357209205629
Mir362	7mer-m8	MUC20	533	172	178	172	178	28432591	x	7mer-m8	533	NA	0	Mir-362	>ACACACC	>GGTGTGT	0.9764357209205629
Mir362	7mer-m8	MUC20	533	172	178	172	178	28432591	x	7mer-m8	533	NA	0	Mir-362	>ACACACC	>GGTGTGT	0.9764357209205629
Mir362	7mer-m8	CREB3	474	146	152	146	152	21805546	x	7mer-m8	474	NA	0	Mir-362	>ACACACC	>GGTGTGT	0.9764357209205629
Mir362	7mer-m8	CREB3	474	146	152	146	152	21805546	x	7mer-m8	474	NA	0	Mir-362	>ACACACC	>GGTGTGT	0.9764357209205629
Mir362	7mer-m8	NLRP12	356	395	401	395	401	5208777	x	7mer-m8	356	NA	0	Mir-362	>ACACACC	>GGTGTGT	0.9764357209205629
Mir362	7mer-m8	NLRP12	356	395	401	395	401	5208777	x	7mer-m8	356	NA	0	Mir-362	>ACACACC	>GGTGTGT	0.9764357209205629
Mir362	7mer-m8	SNRPC	448	63	69	63	69	19664236	x	7mer-m8	448	NA	0	Mir-362	>ACACACC	>GGTGTGT	0.9764357209205629
Mir362	7mer-m8	SNRPC	448	63	69	63	69	19664236	x	7mer-m8	448	NA	0	Mir-362	>ACACACC	>GGTGTGT	0.9764357209205629
Mir362	7mer-m8	UBAC1	398	859	865	859	865	10236222	x	7mer-m8	398	NA	0	Mir-362	>ACACACC	>GGTGTGT	0.9764357209205629
Mir362	7mer-m8	UBAC1	398	859	865	859	865	10236222	x	7mer-m8	398	NA	0	Mir-362	>ACACACC	>GGTGTGT	0.9764357209205629
Mir362	7mer-m8	SLC66A1	509	377	383	377	383	23556632	x	7mer-m8	509	NA	0	Mir-362	>ACACACC	>GGTGTGT	0.9764357209205629
Mir362	7mer-m8	SLC66A1	509	377	383	377	383	23556632	x	7mer-m8	509	NA	0	Mir-362	>ACACACC	>GGTGTGT	0.9764357209205629
Mir362	7mer-m8	CHST7	362	27	33	27	33	6681451	x	7mer-m8	362	NA	0	Mir-362	>ACACACC	>GGTGTGT	0.9764357209205629
Mir362	7mer-m8	CHST7	362	27	33	27	33	6681451	x	7mer-m8	362	NA	0	Mir-362	>ACACACC	>GGTGTGT	0.9764357209205629
Mir362	7mer-m8	SRRM2	394	155	161	155	161	9572083	x	7mer-m8	394	NA	0	Mir-362	>ACACACC	>GGTGTGT	0.9764357209205629
Mir362	7mer-m8	SRRM2	394	155	161	155	161	9572083	x	7mer-m8	394	NA	0	Mir-362	>ACACACC	>GGTGTGT	0.9764357209205629
Mir362	7mer-m8	ABCA3	322	113	119	113	119	407151	x	7mer-m8	322	NA	0	Mir-362	>ACACACC	>GGTGTGT	0.9764357209205629
Mir362	7mer-m8	ABCA3	322	113	119	113	119	407151	x	7mer-m8	322	NA	0	Mir-362	>ACACACC	>GGTGTGT	0.9764357209205629
Mir362	7mer-m8	CCNB1IP1	513	90	96	90	96	24622482	x	7mer-m8	513	NA	0	Mir-362	>ACACACC	>GGTGTGT	0.9764357209205629
Mir362	7mer-m8	CCNB1IP1	513	90	96	90	96	24622482	x	7mer-m8	513	NA	0	Mir-362	>ACACACC	>GGTGTGT	0.9764357209205629
Mir362	7mer-m8	ARMH2	322	264	270	264	270	383374	x	7mer-m8	322	NA	0	Mir-362	>ACACACC	>GGTGTGT	0.9764357209205629
Mir362	7mer-m8	ARMH2	322	264	270	264	270	383374	x	7mer-m8	322	NA	0	Mir-362	>ACACACC	>GGTGTGT	0.9764357209205629
Mir362	7mer-m8	ERAS	350	95	101	95	101	4387984	x	7mer-m8	350	NA	0	Mir-362	>ACACACC	>GGTGTGT	0.9764357209205629
Mir362	7mer-m8	ERAS	350	95	101	95	101	4387984	x	7mer-m8	350	NA	0	Mir-362	>ACACACC	>GGTGTGT	0.9764357209205629
Mir362	7mer-m8	NR4A1	333	296	302	296	302	2534910	x	7mer-m8	333	NA	0	Mir-362	>ACACACC	>GGTGTGT	0.9764357209205629
Mir362	7mer-m8	NR4A1	333	296	302	296	302	2534910	x	7mer-m8	333	NA	0	Mir-362	>ACACACC	>GGTGTGT	0.9764357209205629
Mir362	7mer-m8	CCDC92	550	173	179	173	179	30420388	x	7mer-m8	550	NA	0	Mir-362	>ACACACC	>GGTGTGT	0.9764357209205629
Mir362	7mer-m8	CCDC92	550	173	179	173	179	30420388	x	7mer-m8	550	NA	0	Mir-362	>ACACACC	>GGTGTGT	0.9764357209205629
Mir362	7mer-m8	MGST1	525	329	335	329	335	26834294	x	7mer-m8	525	NA	0	Mir-362	>ACACACC	>GGTGTGT	0.9764357209205629
Mir362	7mer-m8	MGST1	525	329	335	329	335	26834294	x	7mer-m8	525	NA	0	Mir-362	>ACACACC	>GGTGTGT	0.9764357209205629
Mir362	7mer-m8	ADORA2A	532	393	399	393	399	28239901	x	7mer-m8	532	NA	0	Mir-362	>ACACACC	>GGTGTGT	0.9764357209205629
Mir362	7mer-m8	ADORA2A	532	393	399	393	399	28239901	x	7mer-m8	532	NA	0	Mir-362	>ACACACC	>GGTGTGT	0.9764357209205629
Mir362	7mer-m8	DNAAF3	525	178	184	178	184	26808759	x	7mer-m8	525	NA	0	Mir-362	>ACACACC	>GGTGTGT	0.9764357209205629
Mir362	7mer-m8	DNAAF3	525	178	184	178	184	26808759	x	7mer-m8	525	NA	0	Mir-362	>ACACACC	>GGTGTGT	0.9764357209205629
Mir362	7mer-m8	PPP2R5B	396	549	555	549	555	9857726	x	7mer-m8	396	NA	0	Mir-362	>ACACACC	>GGTGTGT	0.9764357209205629
Mir362	7mer-m8	PPP2R5B	396	549	555	549	555	9857726	x	7mer-m8	396	NA	0	Mir-362	>ACACACC	>GGTGTGT	0.9764357209205629
Mir362	7mer-m8	SCARB1	359	188	194	188	194	6218998	x	7mer-m8	359	NA	0	Mir-362	>ACACACC	>GGTGTGT	0.9764357209205629
Mir362	7mer-m8	SCARB1	359	188	194	188	194	6218998	x	7mer-m8	359	NA	0	Mir-362	>ACACACC	>GGTGTGT	0.9764357209205629
Mir362	7mer-m8	DNAJC9	538	377	383	377	383	29749115	x	7mer-m8	538	NA	0	Mir-362	>ACACACC	>GGTGTGT	0.9764357209205629
Mir362	7mer-m8	DNAJC9	538	377	383	377	383	29749115	x	7mer-m8	538	NA	0	Mir-362	>ACACACC	>GGTGTGT	0.9764357209205629
Mir362	7mer-m8	SCUBE1	462	471	477	471	477	20034721	x	7mer-m8	462	NA	0	Mir-362	>ACACACC	>GGTGTGT	0.9764357209205629
Mir362	7mer-m8	SCUBE1	462	471	477	471	477	20034721	x	7mer-m8	462	NA	0	Mir-362	>ACACACC	>GGTGTGT	0.9764357209205629
Mir362	7mer-m8	YTHDC1	362	702	708	702	708	6406547	x	7mer-m8	362	NA	0	Mir-362	>ACACACC	>GGTGTGT	0.9764357209205629
Mir362	7mer-m8	YTHDC1	362	702	708	702	708	6406547	x	7mer-m8	362	NA	0	Mir-362	>ACACACC	>GGTGTGT	0.9764357209205629
Mir362	7mer-m8	ECEL1	525	285	291	285	291	26967207	x	7mer-m8	525	NA	0	Mir-362	>ACACACC	>GGTGTGT	0.9764357209205629
Mir362	7mer-m8	ECEL1	525	285	291	285	291	26967207	x	7mer-m8	525	NA	0	Mir-362	>ACACACC	>GGTGTGT	0.9764357209205629
Mir362	7mer-m8	USHBP1	366	38	44	38	44	7145934	x	7mer-m8	366	NA	0	Mir-362	>ACACACC	>GGTGTGT	0.9764357209205629
Mir362	7mer-m8	USHBP1	366	38	44	38	44	7145934	x	7mer-m8	366	NA	0	Mir-362	>ACACACC	>GGTGTGT	0.9764357209205629
Mir362	7mer-m8	SEMA3F	550	556	562	556	562	30296766	x	7mer-m8	550	NA	0	Mir-362	>ACACACC	>GGTGTGT	0.9764357209205629
Mir362	7mer-m8	SEMA3F	550	556	562	556	562	30296766	x	7mer-m8	550	NA	0	Mir-362	>ACACACC	>GGTGTGT	0.9764357209205629
Mir362	7mer-m8	ALDH2	446	160	166	160	166	19043347	x	7mer-m8	446	NA	0	Mir-362	>ACACACC	>GGTGTGT	0.9764357209205629
Mir362	7mer-m8	ALDH2	446	160	166	160	166	19043347	x	7mer-m8	446	NA	0	Mir-362	>ACACACC	>GGTGTGT	0.9764357209205629
Mir362	7mer-m8	SLC23A3	486	103	109	103	109	23409467	x	7mer-m8	486	NA	0	Mir-362	>ACACACC	>GGTGTGT	0.9764357209205629
Mir362	7mer-m8	SLC23A3	486	103	109	103	109	23409467	x	7mer-m8	486	NA	0	Mir-362	>ACACACC	>GGTGTGT	0.9764357209205629
Mir362	7mer-m8	TRPC7	519	290	296	290	296	25644852	x	7mer-m8	519	NA	0	Mir-362	>ACACACC	>GGTGTGT	0.9764357209205629
Mir362	7mer-m8	TRPC7	519	290	296	290	296	25644852	x	7mer-m8	519	NA	0	Mir-362	>ACACACC	>GGTGTGT	0.9764357209205629
Mir362	7mer-m8	CUL2	417	51	57	51	57	12456618	x	7mer-m8	417	NA	0	Mir-362	>ACACACC	>GGTGTGT	0.9764357209205629
Mir362	7mer-m8	CUL2	417	51	57	51	57	12456618	x	7mer-m8	417	NA	0	Mir-362	>ACACACC	>GGTGTGT	0.9764357209205629
Mir362	7mer-m8	SEMA4C	524	289	295	289	295	26611895	x	7mer-m8	524	NA	0	Mir-362	>ACACACC	>GGTGTGT	0.9764357209205629
Mir362	7mer-m8	SEMA4C	524	289	295	289	295	26611895	x	7mer-m8	524	NA	0	Mir-362	>ACACACC	>GGTGTGT	0.9764357209205629
Mir362	7mer-m8	PIGBOS1	515	81	87	81	87	25454934	x	7mer-m8	515	NA	0	Mir-362	>ACACACC	>GGTGTGT	0.9764357209205629
Mir362	7mer-m8	PIGBOS1	515	81	87	81	87	25454934	x	7mer-m8	515	NA	0	Mir-362	>ACACACC	>GGTGTGT	0.9764357209205629
Mir362	7mer-m8	CFAP53	485	372	378	372	378	22881696	x	7mer-m8	485	NA	0	Mir-362	>ACACACC	>GGTGTGT	0.9764357209205629
Mir362	7mer-m8	CFAP53	485	372	378	372	378	22881696	x	7mer-m8	485	NA	0	Mir-362	>ACACACC	>GGTGTGT	0.9764357209205629
Mir362	7mer-m8	PFN1	366	209	215	209	215	7032386	x	7mer-m8	366	NA	0	Mir-362	>ACACACC	>GGTGTGT	0.9764357209205629
Mir362	7mer-m8	PFN1	366	209	215	209	215	7032386	x	7mer-m8	366	NA	0	Mir-362	>ACACACC	>GGTGTGT	0.9764357209205629
Mir362	7mer-m8	VTN	440	346	352	346	352	18161579	x	7mer-m8	440	NA	0	Mir-362	>ACACACC	>GGTGTGT	0.9764357209205629
Mir362	7mer-m8	VTN	440	346	352	346	352	18161579	x	7mer-m8	440	NA	0	Mir-362	>ACACACC	>GGTGTGT	0.9764357209205629
Mir362	7mer-m8	METRNL	448	524	530	524	530	19792111	x	7mer-m8	448	NA	0	Mir-362	>ACACACC	>GGTGTGT	0.9764357209205629
Mir362	7mer-m8	METRNL	448	524	530	524	530	19792111	x	7mer-m8	448	NA	0	Mir-362	>ACACACC	>GGTGTGT	0.9764357209205629
Mir362	7mer-m8	PNMT	333	153	159	153	159	2683715	x	7mer-m8	333	NA	0	Mir-362	>ACACACC	>GGTGTGT	0.9764357209205629
Mir362	7mer-m8	PNMT	333	153	159	153	159	2683715	x	7mer-m8	333	NA	0	Mir-362	>ACACACC	>GGTGTGT	0.9764357209205629
Mir362	7mer-m8	ARHGEF39	322	338	344	338	344	148968	x	7mer-m8	322	NA	0	Mir-362	>ACACACC	>GGTGTGT	0.9764357209205629
Mir362	7mer-m8	ARHGEF39	322	338	344	338	344	148968	x	7mer-m8	322	NA	0	Mir-362	>ACACACC	>GGTGTGT	0.9764357209205629
Mir362	7mer-m8	TMEM212	448	279	285	279	285	19565554	x	7mer-m8	448	NA	0	Mir-362	>ACACACC	>GGTGTGT	0.9764357209205629
Mir362	7mer-m8	TMEM212	448	279	285	279	285	19565554	x	7mer-m8	448	NA	0	Mir-362	>ACACACC	>GGTGTGT	0.9764357209205629
Mir362	7mer-m8	SHISA4	468	78	84	78	84	20703507	x	7mer-m8	468	NA	0	Mir-362	>ACACACC	>GGTGTGT	0.9764357209205629
Mir362	7mer-m8	SHISA4	468	78	84	78	84	20703507	x	7mer-m8	468	NA	0	Mir-362	>ACACACC	>GGTGTGT	0.9764357209205629
Mir362	7mer-m8	AKAP8	380	33	39	33	39	8604899	x	7mer-m8	380	NA	0	Mir-362	>ACACACC	>GGTGTGT	0.9764357209205629
Mir362	7mer-m8	AKAP8	380	33	39	33	39	8604899	x	7mer-m8	380	NA	0	Mir-362	>ACACACC	>GGTGTGT	0.9764357209205629
Mir362	7mer-m8	MCEMP1	467	539	545	539	545	20514584	x	7mer-m8	467	NA	0	Mir-362	>ACACACC	>GGTGTGT	0.9764357209205629
Mir362	7mer-m8	MCEMP1	467	539	545	539	545	20514584	x	7mer-m8	467	NA	0	Mir-362	>ACACACC	>GGTGTGT	0.9764357209205629
Mir362	7mer-m8	TACR2	331	285	291	285	291	2208499	x	7mer-m8	331	NA	0	Mir-362	>ACACACC	>GGTGTGT	0.9764357209205629
Mir362	7mer-m8	TACR2	331	285	291	285	291	2208499	x	7mer-m8	331	NA	0	Mir-362	>ACACACC	>GGTGTGT	0.9764357209205629
Mir362	7mer-m8	KLHL17	362	88	94	88	94	6401103	x	7mer-m8	362	NA	0	Mir-362	>ACACACC	>GGTGTGT	0.9764357209205629
Mir362	7mer-m8	KLHL17	362	88	94	88	94	6401103	x	7mer-m8	362	NA	0	Mir-362	>ACACACC	>GGTGTGT	0.9764357209205629
Mir362	7mer-m8	ANO8	404	86	92	86	92	11162359	x	7mer-m8	404	NA	0	Mir-362	>ACACACC	>GGTGTGT	0.9764357209205629
Mir362	7mer-m8	ANO8	404	86	92	86	92	11162359	x	7mer-m8	404	NA	0	Mir-362	>ACACACC	>GGTGTGT	0.9764357209205629
Mir362	7mer-m8	ERI3	366	349	355	349	355	6889624	x	7mer-m8	366	NA	0	Mir-362	>ACACACC	>GGTGTGT	0.9764357209205629
Mir362	7mer-m8	ERI3	366	349	355	349	355	6889624	x	7mer-m8	366	NA	0	Mir-362	>ACACACC	>GGTGTGT	0.9764357209205629
Mir362	7mer-m8	PRR7	356	133	139	133	139	5176370	x	7mer-m8	356	NA	0	Mir-362	>ACACACC	>GGTGTGT	0.9764357209205629
Mir362	7mer-m8	PRR7	356	133	139	133	139	5176370	x	7mer-m8	356	NA	0	Mir-362	>ACACACC	>GGTGTGT	0.9764357209205629
Mir362	7mer-m8	SEMA4C	330	328	334	328	334	1533721	x	7mer-m8	330	NA	0	Mir-362	>ACACACC	>GGTGTGT	0.9764357209205629
Mir362	7mer-m8	SEMA4C	330	328	334	328	334	1533721	x	7mer-m8	330	NA	0	Mir-362	>ACACACC	>GGTGTGT	0.9764357209205629
Mir362	7mer-m8	BOD1	362	698	704	698	704	6555324	x	7mer-m8	362	NA	0	Mir-362	>ACACACC	>GGTGTGT	0.9764357209205629
Mir362	7mer-m8	BOD1	362	698	704	698	704	6555324	x	7mer-m8	362	NA	0	Mir-362	>ACACACC	>GGTGTGT	0.9764357209205629
Mir362	7mer-m8	TRARG1	404	79	85	79	85	11137491	x	7mer-m8	404	NA	0	Mir-362	>ACACACC	>GGTGTGT	0.9764357209205629
Mir362	7mer-m8	TRARG1	404	79	85	79	85	11137491	x	7mer-m8	404	NA	0	Mir-362	>ACACACC	>GGTGTGT	0.9764357209205629
Mir362	7mer-m8	TP53BP2	326	291	297	291	297	1074766	x	7mer-m8	326	NA	0	Mir-362	>ACACACC	>GGTGTGT	0.9764357209205629
Mir362	7mer-m8	TP53BP2	326	291	297	291	297	1074766	x	7mer-m8	326	NA	0	Mir-362	>ACACACC	>GGTGTGT	0.9764357209205629
Mir362	7mer-m8	SH2D1A	513	29	35	29	35	24661260	x	7mer-m8	513	NA	0	Mir-362	>ACACACC	>GGTGTGT	0.9764357209205629
Mir362	7mer-m8	SH2D1A	513	29	35	29	35	24661260	x	7mer-m8	513	NA	0	Mir-362	>ACACACC	>GGTGTGT	0.9764357209205629
Mir362	7mer-m8	TSPAN15	345	401	407	401	407	3053155	x	7mer-m8	345	NA	0	Mir-362	>ACACACC	>GGTGTGT	0.9764357209205629
Mir362	7mer-m8	TSPAN15	345	401	407	401	407	3053155	x	7mer-m8	345	NA	0	Mir-362	>ACACACC	>GGTGTGT	0.9764357209205629
Mir362	7mer-m8	CH25H	333	455	461	455	461	2652211	x	7mer-m8	333	NA	0	Mir-362	>ACACACC	>GGTGTGT	0.9764357209205629
Mir362	7mer-m8	CH25H	333	455	461	455	461	2652211	x	7mer-m8	333	NA	0	Mir-362	>ACACACC	>GGTGTGT	0.9764357209205629
Mir362	7mer-m8	STK31	474	165	171	165	171	21819522	x	7mer-m8	474	NA	0	Mir-362	>ACACACC	>GGTGTGT	0.9764357209205629
Mir362	7mer-m8	STK31	474	165	171	165	171	21819522	x	7mer-m8	474	NA	0	Mir-362	>ACACACC	>GGTGTGT	0.9764357209205629
Mir362	7mer-m8	KCNJ5	548	151	157	151	157	29949236	x	7mer-m8	548	NA	0	Mir-362	>ACACACC	>GGTGTGT	0.9764357209205629
Mir362	7mer-m8	KCNJ5	548	151	157	151	157	29949236	x	7mer-m8	548	NA	0	Mir-362	>ACACACC	>GGTGTGT	0.9764357209205629
Mir362	7mer-m8	BPIFB6	446	103	109	103	109	18993993	x	7mer-m8	446	NA	0	Mir-362	>ACACACC	>GGTGTGT	0.9764357209205629
Mir362	7mer-m8	BPIFB6	446	103	109	103	109	18993993	x	7mer-m8	446	NA	0	Mir-362	>ACACACC	>GGTGTGT	0.9764357209205629
Mir362	7mer-m8	UBA7	356	66	72	66	72	4930968	x	7mer-m8	356	NA	0	Mir-362	>ACACACC	>GGTGTGT	0.9764357209205629
Mir362	7mer-m8	UBA7	356	66	72	66	72	4930968	x	7mer-m8	356	NA	0	Mir-362	>ACACACC	>GGTGTGT	0.9764357209205629
Mir362	7mer-m8	USP35	322	496	502	496	502	444391	x	7mer-m8	322	NA	0	Mir-362	>ACACACC	>GGTGTGT	0.9764357209205629
Mir362	7mer-m8	USP35	322	496	502	496	502	444391	x	7mer-m8	322	NA	0	Mir-362	>ACACACC	>GGTGTGT	0.9764357209205629
Mir362	7mer-m8	TRIM7	468	276	282	276	282	20957907	x	7mer-m8	468	NA	0	Mir-362	>ACACACC	>GGTGTGT	0.9764357209205629
Mir362	7mer-m8	TRIM7	468	276	282	276	282	20957907	x	7mer-m8	468	NA	0	Mir-362	>ACACACC	>GGTGTGT	0.9764357209205629
Mir362	7mer-m8	USP27X	366	708	714	708	714	7218877	x	7mer-m8	366	NA	0	Mir-362	>ACACACC	>GGTGTGT	0.9764357209205629
Mir362	7mer-m8	USP27X	366	708	714	708	714	7218877	x	7mer-m8	366	NA	0	Mir-362	>ACACACC	>GGTGTGT	0.9764357209205629
Mir362	7mer-m8	MPV17L	359	256	262	256	262	6309847	x	7mer-m8	359	NA	0	Mir-362	>ACACACC	>GGTGTGT	0.9764357209205629
Mir362	7mer-m8	MPV17L	359	256	262	256	262	6309847	x	7mer-m8	359	NA	0	Mir-362	>ACACACC	>GGTGTGT	0.9764357209205629
Mir362	7mer-m8	USB1	356	592	598	592	598	5013949	x	7mer-m8	356	NA	0	Mir-362	>ACACACC	>GGTGTGT	0.9764357209205629
Mir362	7mer-m8	USB1	356	592	598	592	598	5013949	x	7mer-m8	356	NA	0	Mir-362	>ACACACC	>GGTGTGT	0.9764357209205629
Mir362	7mer-m8	KCTD19	442	95	101	95	101	18615322	x	7mer-m8	442	NA	0	Mir-362	>ACACACC	>GGTGTGT	0.9764357209205629
Mir362	7mer-m8	KCTD19	442	95	101	95	101	18615322	x	7mer-m8	442	NA	0	Mir-362	>ACACACC	>GGTGTGT	0.9764357209205629
Mir362	7mer-m8	MYLK2	462	329	335	329	335	20159316	x	7mer-m8	462	NA	0	Mir-362	>ACACACC	>GGTGTGT	0.9764357209205629
Mir362	7mer-m8	MYLK2	462	329	335	329	335	20159316	x	7mer-m8	462	NA	0	Mir-362	>ACACACC	>GGTGTGT	0.9764357209205629
Mir362	7mer-m8	CAV3	530	82	88	82	88	27377208	x	7mer-m8	530	NA	0	Mir-362	>ACACACC	>GGTGTGT	0.9764357209205629
Mir362	7mer-m8	CAV3	530	82	88	82	88	27377208	x	7mer-m8	530	NA	0	Mir-362	>ACACACC	>GGTGTGT	0.9764357209205629
Mir362	7mer-m8	KTI12	345	76	82	76	82	2982921	x	7mer-m8	345	NA	0	Mir-362	>ACACACC	>GGTGTGT	0.9764357209205629
Mir362	7mer-m8	KTI12	345	76	82	76	82	2982921	x	7mer-m8	345	NA	0	Mir-362	>ACACACC	>GGTGTGT	0.9764357209205629
Mir362	7mer-m8	VASN	362	175	181	175	181	6639685	x	7mer-m8	362	NA	0	Mir-362	>ACACACC	>GGTGTGT	0.9764357209205629
Mir362	7mer-m8	VASN	362	175	181	175	181	6639685	x	7mer-m8	362	NA	0	Mir-362	>ACACACC	>GGTGTGT	0.9764357209205629
Mir362	7mer-m8	WBP1	525	105	111	105	111	26824707	x	7mer-m8	525	NA	0	Mir-362	>ACACACC	>GGTGTGT	0.9764357209205629
Mir362	7mer-m8	WBP1	525	105	111	105	111	26824707	x	7mer-m8	525	NA	0	Mir-362	>ACACACC	>GGTGTGT	0.9764357209205629
Mir362	7mer-m8	HERC4	548	313	319	313	319	30061075	x	7mer-m8	548	NA	0	Mir-362	>ACACACC	>GGTGTGT	0.9764357209205629
Mir362	7mer-m8	HERC4	548	313	319	313	319	30061075	x	7mer-m8	548	NA	0	Mir-362	>ACACACC	>GGTGTGT	0.9764357209205629
Mir362	7mer-m8	HTRA3	537	207	213	207	213	29099159	x	7mer-m8	537	NA	0	Mir-362	>ACACACC	>GGTGTGT	0.9764357209205629
Mir362	7mer-m8	HTRA3	537	207	213	207	213	29099159	x	7mer-m8	537	NA	0	Mir-362	>ACACACC	>GGTGTGT	0.9764357209205629
Mir362	7mer-m8	NOLC1	333	225	231	225	231	2663106	x	7mer-m8	333	NA	0	Mir-362	>ACACACC	>GGTGTGT	0.9764357209205629
Mir362	7mer-m8	NOLC1	333	225	231	225	231	2663106	x	7mer-m8	333	NA	0	Mir-362	>ACACACC	>GGTGTGT	0.9764357209205629
Mir362	7mer-m8	TNFRSF17	519	57	63	57	63	25657767	x	7mer-m8	519	NA	0	Mir-362	>ACACACC	>GGTGTGT	0.9764357209205629
Mir362	7mer-m8	TNFRSF17	519	57	63	57	63	25657767	x	7mer-m8	519	NA	0	Mir-362	>ACACACC	>GGTGTGT	0.9764357209205629
Mir362	7mer-m8	DGKA	411	179	185	179	185	11681815	x	7mer-m8	411	NA	0	Mir-362	>ACACACC	>GGTGTGT	0.9764357209205629
Mir362	7mer-m8	DGKA	411	179	185	179	185	11681815	x	7mer-m8	411	NA	0	Mir-362	>ACACACC	>GGTGTGT	0.9764357209205629
Mir362	7mer-m8	LMOD2	351	391	397	391	397	4614108	x	7mer-m8	351	NA	0	Mir-362	>ACACACC	>GGTGTGT	0.9764357209205629
Mir362	7mer-m8	LMOD2	351	391	397	391	397	4614108	x	7mer-m8	351	NA	0	Mir-362	>ACACACC	>GGTGTGT	0.9764357209205629
Mir362	7mer-m8	FOXK1	482	191	197	191	197	22498688	x	7mer-m8	482	NA	0	Mir-362	>ACACACC	>GGTGTGT	0.9764357209205629
Mir362	7mer-m8	FOXK1	482	191	197	191	197	22498688	x	7mer-m8	482	NA	0	Mir-362	>ACACACC	>GGTGTGT	0.9764357209205629
Mir362	7mer-m8	SVIL	398	699	705	699	705	10151631	x	7mer-m8	398	NA	0	Mir-362	>ACACACC	>GGTGTGT	0.9764357209205629
Mir362	7mer-m8	SVIL	398	699	705	699	705	10151631	x	7mer-m8	398	NA	0	Mir-362	>ACACACC	>GGTGTGT	0.9764357209205629
Mir362	7mer-m8	PNMA1	509	70	76	70	76	23628222	x	7mer-m8	509	NA	0	Mir-362	>ACACACC	>GGTGTGT	0.9764357209205629
Mir362	7mer-m8	PNMA1	509	70	76	70	76	23628222	x	7mer-m8	509	NA	0	Mir-362	>ACACACC	>GGTGTGT	0.9764357209205629
Mir362	7mer-m8	AHNAK	396	52	58	52	58	9859626	x	7mer-m8	396	NA	0	Mir-362	>ACACACC	>GGTGTGT	0.9764357209205629
Mir362	7mer-m8	AHNAK	396	52	58	52	58	9859626	x	7mer-m8	396	NA	0	Mir-362	>ACACACC	>GGTGTGT	0.9764357209205629
Mir362	7mer-m8	NUTM1	474	146	152	146	152	21659187	x	7mer-m8	474	NA	0	Mir-362	>ACACACC	>GGTGTGT	0.9764357209205629
Mir362	7mer-m8	NUTM1	474	146	152	146	152	21659187	x	7mer-m8	474	NA	0	Mir-362	>ACACACC	>GGTGTGT	0.9764357209205629
Mir362	7mer-m8	COQ10B	385	728	734	728	734	8767370	x	7mer-m8	385	NA	0	Mir-362	>ACACACC	>GGTGTGT	0.9764357209205629
Mir362	7mer-m8	COQ10B	385	728	734	728	734	8767370	x	7mer-m8	385	NA	0	Mir-362	>ACACACC	>GGTGTGT	0.9764357209205629
Mir362	7mer-m8	MARCO	356	152	158	152	158	5219832	x	7mer-m8	356	NA	0	Mir-362	>ACACACC	>GGTGTGT	0.9764357209205629
Mir362	7mer-m8	MARCO	356	152	158	152	158	5219832	x	7mer-m8	356	NA	0	Mir-362	>ACACACC	>GGTGTGT	0.9764357209205629
Mir362	7mer-m8	DAPP1	346	253	259	253	259	3319145	x	7mer-m8	346	NA	0	Mir-362	>ACACACC	>GGTGTGT	0.9764357209205629
Mir362	7mer-m8	DAPP1	346	253	259	253	259	3319145	x	7mer-m8	346	NA	0	Mir-362	>ACACACC	>GGTGTGT	0.9764357209205629
Mir362	7mer-m8	PRDM8	448	556	562	556	562	19518948	x	7mer-m8	448	NA	0	Mir-362	>ACACACC	>GGTGTGT	0.9764357209205629
Mir362	7mer-m8	PRDM8	448	556	562	556	562	19518948	x	7mer-m8	448	NA	0	Mir-362	>ACACACC	>GGTGTGT	0.9764357209205629
Mir362	7mer-m8	FASLG	510	293	299	293	299	24197556	x	7mer-m8	510	NA	0	Mir-362	>ACACACC	>GGTGTGT	0.9764357209205629
Mir362	7mer-m8	FASLG	510	293	299	293	299	24197556	x	7mer-m8	510	NA	0	Mir-362	>ACACACC	>GGTGTGT	0.9764357209205629
Mir362	7mer-m8	GPX3	532	189	195	189	195	28025236	x	7mer-m8	532	NA	0	Mir-362	>ACACACC	>GGTGTGT	0.9764357209205629
Mir362	7mer-m8	GPX3	532	189	195	189	195	28025236	x	7mer-m8	532	NA	0	Mir-362	>ACACACC	>GGTGTGT	0.9764357209205629
Mir362	7mer-m8	CHMP6	380	132	138	132	138	8475806	x	7mer-m8	380	NA	0	Mir-362	>ACACACC	>GGTGTGT	0.9764357209205629
Mir362	7mer-m8	CHMP6	380	132	138	132	138	8475806	x	7mer-m8	380	NA	0	Mir-362	>ACACACC	>GGTGTGT	0.9764357209205629
Mir362	7mer-m8	FLCN	525	868	874	868	874	27008485	x	7mer-m8	525	NA	0	Mir-362	>ACACACC	>GGTGTGT	0.9764357209205629
Mir362	7mer-m8	FLCN	525	868	874	868	874	27008485	x	7mer-m8	525	NA	0	Mir-362	>ACACACC	>GGTGTGT	0.9764357209205629
Mir362	7mer-m8	NSA2	380	241	247	241	247	8550542	x	7mer-m8	380	NA	0	Mir-362	>ACACACC	>GGTGTGT	0.9764357209205629
Mir362	7mer-m8	NSA2	380	241	247	241	247	8550542	x	7mer-m8	380	NA	0	Mir-362	>ACACACC	>GGTGTGT	0.9764357209205629
Mir362	7mer-m8	PRR35	385	147	153	147	153	8966329	x	7mer-m8	385	NA	0	Mir-362	>ACACACC	>GGTGTGT	0.9764357209205629
Mir362	7mer-m8	PRR35	385	147	153	147	153	8966329	x	7mer-m8	385	NA	0	Mir-362	>ACACACC	>GGTGTGT	0.9764357209205629
Mir362	7mer-m8	AXIN1	509	343	349	343	349	23846525	x	7mer-m8	509	NA	0	Mir-362	>ACACACC	>GGTGTGT	0.9764357209205629
Mir362	7mer-m8	AXIN1	509	343	349	343	349	23846525	x	7mer-m8	509	NA	0	Mir-362	>ACACACC	>GGTGTGT	0.9764357209205629
Mir362	7mer-m8	CYGB	515	221	227	221	227	25294859	x	7mer-m8	515	NA	0	Mir-362	>ACACACC	>GGTGTGT	0.9764357209205629
Mir362	7mer-m8	CYGB	515	221	227	221	227	25294859	x	7mer-m8	515	NA	0	Mir-362	>ACACACC	>GGTGTGT	0.9764357209205629
Mir362	7mer-m8	SPMIP1	537	52	58	52	58	29294040	x	7mer-m8	537	NA	0	Mir-362	>ACACACC	>GGTGTGT	0.9764357209205629
Mir362	7mer-m8	SPMIP1	537	52	58	52	58	29294040	x	7mer-m8	537	NA	0	Mir-362	>ACACACC	>GGTGTGT	0.9764357209205629
Mir362	7mer-m8	ACP5	550	273	279	273	279	30160616	x	7mer-m8	550	NA	0	Mir-362	>ACACACC	>GGTGTGT	0.9764357209205629
Mir362	7mer-m8	ACP5	550	273	279	273	279	30160616	x	7mer-m8	550	NA	0	Mir-362	>ACACACC	>GGTGTGT	0.9764357209205629
Mir362	7mer-m8	TRPC4	446	57	63	57	63	18866237	x	7mer-m8	446	NA	0	Mir-362	>ACACACC	>GGTGTGT	0.9764357209205629
Mir362	7mer-m8	TRPC4	446	57	63	57	63	18866237	x	7mer-m8	446	NA	0	Mir-362	>ACACACC	>GGTGTGT	0.9764357209205629
Mir362	7mer-m8	ANKZF1	514	124	130	124	130	25062599	x	7mer-m8	514	NA	0	Mir-362	>ACACACC	>GGTGTGT	0.9764357209205629
Mir362	7mer-m8	ANKZF1	514	124	130	124	130	25062599	x	7mer-m8	514	NA	0	Mir-362	>ACACACC	>GGTGTGT	0.9764357209205629
Mir362	7mer-m8	CDKN2D	468	143	149	143	149	20716643	x	7mer-m8	468	NA	0	Mir-362	>ACACACC	>GGTGTGT	0.9764357209205629
Mir362	7mer-m8	CDKN2D	468	143	149	143	149	20716643	x	7mer-m8	468	NA	0	Mir-362	>ACACACC	>GGTGTGT	0.9764357209205629
Mir362	7mer-m8	WNT1	351	519	525	519	525	4659152	x	7mer-m8	351	NA	0	Mir-362	>ACACACC	>GGTGTGT	0.9764357209205629
Mir362	7mer-m8	WNT1	351	519	525	519	525	4659152	x	7mer-m8	351	NA	0	Mir-362	>ACACACC	>GGTGTGT	0.9764357209205629
Mir362	7mer-m8	VAC14	509	38	44	38	44	23824692	x	7mer-m8	509	NA	0	Mir-362	>ACACACC	>GGTGTGT	0.9764357209205629
Mir362	7mer-m8	VAC14	509	38	44	38	44	23824692	x	7mer-m8	509	NA	0	Mir-362	>ACACACC	>GGTGTGT	0.9764357209205629
Mir362	7mer-m8	KDM2B	524	17	23	17	23	26648490	x	7mer-m8	524	NA	0	Mir-362	>ACACACC	>GGTGTGT	0.9764357209205629
Mir362	7mer-m8	KDM2B	524	17	23	17	23	26648490	x	7mer-m8	524	NA	0	Mir-362	>ACACACC	>GGTGTGT	0.9764357209205629
Mir362	7mer-m8	PIK3R6	467	224	230	224	230	20441087	x	7mer-m8	467	NA	0	Mir-362	>ACACACC	>GGTGTGT	0.9764357209205629
Mir362	7mer-m8	PIK3R6	467	224	230	224	230	20441087	x	7mer-m8	467	NA	0	Mir-362	>ACACACC	>GGTGTGT	0.9764357209205629
Mir362	7mer-m8	SIAH1	525	485	491	485	491	27137312	x	7mer-m8	525	NA	0	Mir-362	>ACACACC	>GGTGTGT	0.9764357209205629
Mir362	7mer-m8	SIAH1	525	485	491	485	491	27137312	x	7mer-m8	525	NA	0	Mir-362	>ACACACC	>GGTGTGT	0.9764357209205629
Mir362	7mer-m8	GCN1	442	425	431	425	431	18462074	x	7mer-m8	442	NA	0	Mir-362	>ACACACC	>GGTGTGT	0.9764357209205629
Mir362	7mer-m8	GCN1	442	425	431	425	431	18462074	x	7mer-m8	442	NA	0	Mir-362	>ACACACC	>GGTGTGT	0.9764357209205629
Mir362	7mer-m8	PTK7	482	376	382	376	382	22440607	x	7mer-m8	482	NA	0	Mir-362	>ACACACC	>GGTGTGT	0.9764357209205629
Mir362	7mer-m8	PTK7	482	376	382	376	382	22440607	x	7mer-m8	482	NA	0	Mir-362	>ACACACC	>GGTGTGT	0.9764357209205629
Mir362	7mer-m8	SLTM	462	311	317	311	317	19927442	x	7mer-m8	462	NA	0	Mir-362	>ACACACC	>GGTGTGT	0.9764357209205629
Mir362	7mer-m8	SLTM	462	311	317	311	317	19927442	x	7mer-m8	462	NA	0	Mir-362	>ACACACC	>GGTGTGT	0.9764357209205629
Mir362	7mer-m8	GLTP	467	612	618	612	618	20406980	x	7mer-m8	467	NA	0	Mir-362	>ACACACC	>GGTGTGT	0.9764357209205629
Mir362	7mer-m8	GLTP	467	612	618	612	618	20406980	x	7mer-m8	467	NA	0	Mir-362	>ACACACC	>GGTGTGT	0.9764357209205629
Mir362	7mer-m8	SEH1L	519	99	105	99	105	25888568	x	7mer-m8	519	NA	0	Mir-362	>ACACACC	>GGTGTGT	0.9764357209205629
Mir362	7mer-m8	SEH1L	519	99	105	99	105	25888568	x	7mer-m8	519	NA	0	Mir-362	>ACACACC	>GGTGTGT	0.9764357209205629
Mir362	7mer-m8	SZT2	358	550	556	550	556	5684341	x	7mer-m8	358	NA	0	Mir-362	>ACACACC	>GGTGTGT	0.9764357209205629
Mir362	7mer-m8	SZT2	358	550	556	550	556	5684341	x	7mer-m8	358	NA	0	Mir-362	>ACACACC	>GGTGTGT	0.9764357209205629
Mir362	7mer-m8	CSNK1G2	330	731	737	731	737	1486106	x	7mer-m8	330	NA	0	Mir-362	>ACACACC	>GGTGTGT	0.9764357209205629
Mir362	7mer-m8	CSNK1G2	330	731	737	731	737	1486106	x	7mer-m8	330	NA	0	Mir-362	>ACACACC	>GGTGTGT	0.9764357209205629
Mir362	7mer-m8	SLC6A13	411	547	553	547	553	11808386	x	7mer-m8	411	NA	0	Mir-362	>ACACACC	>GGTGTGT	0.9764357209205629
Mir362	7mer-m8	SLC6A13	411	547	553	547	553	11808386	x	7mer-m8	411	NA	0	Mir-362	>ACACACC	>GGTGTGT	0.9764357209205629
Mir362	7mer-m8	FNDC7	532	125	131	125	131	27992834	x	7mer-m8	532	NA	0	Mir-362	>ACACACC	>GGTGTGT	0.9764357209205629
Mir362	7mer-m8	FNDC7	532	125	131	125	131	27992834	x	7mer-m8	532	NA	0	Mir-362	>ACACACC	>GGTGTGT	0.9764357209205629
Mir362	7mer-m8	BTF3L4	442	295	301	295	301	18260889	x	7mer-m8	442	NA	0	Mir-362	>ACACACC	>GGTGTGT	0.9764357209205629
Mir362	7mer-m8	BTF3L4	442	295	301	295	301	18260889	x	7mer-m8	442	NA	0	Mir-362	>ACACACC	>GGTGTGT	0.9764357209205629
Mir362	7mer-m8	DDX56	553	113	119	113	119	30835774	x	7mer-m8	553	NA	0	Mir-362	>ACACACC	>GGTGTGT	0.9764357209205629
Mir362	7mer-m8	DDX56	553	113	119	113	119	30835774	x	7mer-m8	553	NA	0	Mir-362	>ACACACC	>GGTGTGT	0.9764357209205629
Mir362	7mer-m8	PLEKHG6	442	33	39	33	39	18559526	x	7mer-m8	442	NA	0	Mir-362	>ACACACC	>GGTGTGT	0.9764357209205629
Mir362	7mer-m8	PLEKHG6	442	33	39	33	39	18559526	x	7mer-m8	442	NA	0	Mir-362	>ACACACC	>GGTGTGT	0.9764357209205629
Mir362	7mer-m8	USP27X	331	335	341	335	341	2294615	x	7mer-m8	331	NA	0	Mir-362	>ACACACC	>GGTGTGT	0.9764357209205629
Mir362	7mer-m8	USP27X	331	335	341	335	341	2294615	x	7mer-m8	331	NA	0	Mir-362	>ACACACC	>GGTGTGT	0.9764357209205629
Mir362	7mer-m8	FNBP4	513	691	697	691	697	24466840	x	7mer-m8	513	NA	0	Mir-362	>ACACACC	>GGTGTGT	0.9764357209205629
Mir362	7mer-m8	FNBP4	513	691	697	691	697	24466840	x	7mer-m8	513	NA	0	Mir-362	>ACACACC	>GGTGTGT	0.9764357209205629
Mir362	7mer-m8	CCDC32	448	812	818	812	818	19551946	x	7mer-m8	448	NA	0	Mir-362	>ACACACC	>GGTGTGT	0.9764357209205629
Mir362	7mer-m8	CCDC32	448	812	818	812	818	19551946	x	7mer-m8	448	NA	0	Mir-362	>ACACACC	>GGTGTGT	0.9764357209205629
Mir362	7mer-m8	NSMAF	442	424	430	424	430	18405664	x	7mer-m8	442	NA	0	Mir-362	>ACACACC	>GGTGTGT	0.9764357209205629
Mir362	7mer-m8	NSMAF	442	424	430	424	430	18405664	x	7mer-m8	442	NA	0	Mir-362	>ACACACC	>GGTGTGT	0.9764357209205629
Mir362	7mer-m8	RHBDL1	486	34	40	34	40	23102622	x	7mer-m8	486	NA	0	Mir-362	>ACACACC	>GGTGTGT	0.9764357209205629
Mir362	7mer-m8	RHBDL1	486	34	40	34	40	23102622	x	7mer-m8	486	NA	0	Mir-362	>ACACACC	>GGTGTGT	0.9764357209205629
Mir362	7mer-m8	WDR97	425	192	198	192	198	14242503	x	7mer-m8	425	NA	0	Mir-362	>ACACACC	>GGTGTGT	0.9764357209205629
Mir362	7mer-m8	WDR97	425	192	198	192	198	14242503	x	7mer-m8	425	NA	0	Mir-362	>ACACACC	>GGTGTGT	0.9764357209205629
Mir362	7mer-m8	NLGN2	358	297	303	297	303	5793772	x	7mer-m8	358	NA	0	Mir-362	>ACACACC	>GGTGTGT	0.9764357209205629
Mir362	7mer-m8	NLGN2	358	297	303	297	303	5793772	x	7mer-m8	358	NA	0	Mir-362	>ACACACC	>GGTGTGT	0.9764357209205629
Mir362	7mer-m8	DTX2	350	133	139	133	139	4031235	x	7mer-m8	350	NA	0	Mir-362	>ACACACC	>GGTGTGT	0.9764357209205629
Mir362	7mer-m8	DTX2	350	133	139	133	139	4031235	x	7mer-m8	350	NA	0	Mir-362	>ACACACC	>GGTGTGT	0.9764357209205629
Mir362	7mer-m8	TLK2	522	761	767	761	767	26260154	x	7mer-m8	522	NA	0	Mir-362	>ACACACC	>GGTGTGT	0.9764357209205629
Mir362	7mer-m8	TLK2	522	761	767	761	767	26260154	x	7mer-m8	522	NA	0	Mir-362	>ACACACC	>GGTGTGT	0.9764357209205629
Mir362	7mer-m8	STAT6	345	21	27	21	27	2893221	x	7mer-m8	345	NA	0	Mir-362	>ACACACC	>GGTGTGT	0.9764357209205629
Mir362	7mer-m8	STAT6	345	21	27	21	27	2893221	x	7mer-m8	345	NA	0	Mir-362	>ACACACC	>GGTGTGT	0.9764357209205629
Mir362	7mer-m8	COL6A2	533	110	116	110	116	28674673	x	7mer-m8	533	NA	0	Mir-362	>ACACACC	>GGTGTGT	0.9764357209205629
Mir362	7mer-m8	COL6A2	533	110	116	110	116	28674673	x	7mer-m8	533	NA	0	Mir-362	>ACACACC	>GGTGTGT	0.9764357209205629
Mir362	7mer-m8	FAM163A	359	163	169	163	169	6114825	x	7mer-m8	359	NA	0	Mir-362	>ACACACC	>GGTGTGT	0.9764357209205629
Mir362	7mer-m8	FAM163A	359	163	169	163	169	6114825	x	7mer-m8	359	NA	0	Mir-362	>ACACACC	>GGTGTGT	0.9764357209205629
Mir362	7mer-m8	ALG9	366	334	340	334	340	6974278	x	7mer-m8	366	NA	0	Mir-362	>ACACACC	>GGTGTGT	0.9764357209205629
Mir362	7mer-m8	ALG9	366	334	340	334	340	6974278	x	7mer-m8	366	NA	0	Mir-362	>ACACACC	>GGTGTGT	0.9764357209205629
Mir362	7mer-m8	RBM24	345	63	69	63	69	2841958	x	7mer-m8	345	NA	0	Mir-362	>ACACACC	>GGTGTGT	0.9764357209205629
Mir362	7mer-m8	RBM24	345	63	69	63	69	2841958	x	7mer-m8	345	NA	0	Mir-362	>ACACACC	>GGTGTGT	0.9764357209205629
Mir362	7mer-m8	CREB3L3	417	292	298	292	298	12352177	x	7mer-m8	417	NA	0	Mir-362	>ACACACC	>GGTGTGT	0.9764357209205629
Mir362	7mer-m8	CREB3L3	417	292	298	292	298	12352177	x	7mer-m8	417	NA	0	Mir-362	>ACACACC	>GGTGTGT	0.9764357209205629
Mir362	7mer-m8	NR4A1	532	276	282	276	282	28210134	x	7mer-m8	532	NA	0	Mir-362	>ACACACC	>GGTGTGT	0.9764357209205629
Mir362	7mer-m8	NR4A1	532	276	282	276	282	28210134	x	7mer-m8	532	NA	0	Mir-362	>ACACACC	>GGTGTGT	0.9764357209205629
Mir362	7mer-m8	GRIK1	366	268	274	268	274	7061784	x	7mer-m8	366	NA	0	Mir-362	>ACACACC	>GGTGTGT	0.9764357209205629
Mir362	7mer-m8	GRIK1	366	268	274	268	274	7061784	x	7mer-m8	366	NA	0	Mir-362	>ACACACC	>GGTGTGT	0.9764357209205629
Mir362	7mer-m8	ZNF775	350	59	65	59	65	4190767	x	7mer-m8	350	NA	0	Mir-362	>ACACACC	>GGTGTGT	0.9764357209205629
Mir362	7mer-m8	ZNF775	350	59	65	59	65	4190767	x	7mer-m8	350	NA	0	Mir-362	>ACACACC	>GGTGTGT	0.9764357209205629
Mir362	7mer-m8	COX16	366	89	95	89	95	6921139	x	7mer-m8	366	NA	0	Mir-362	>ACACACC	>GGTGTGT	0.9764357209205629
Mir362	7mer-m8	COX16	366	89	95	89	95	6921139	x	7mer-m8	366	NA	0	Mir-362	>ACACACC	>GGTGTGT	0.9764357209205629
Mir362	7mer-m8	CD44	519	283	289	283	289	25489422	x	7mer-m8	519	NA	0	Mir-362	>ACACACC	>GGTGTGT	0.9764357209205629
Mir362	7mer-m8	CD44	519	283	289	283	289	25489422	x	7mer-m8	519	NA	0	Mir-362	>ACACACC	>GGTGTGT	0.9764357209205629
Mir362	7mer-m8	CSDC2	515	291	297	291	297	25304278	x	7mer-m8	515	NA	0	Mir-362	>ACACACC	>GGTGTGT	0.9764357209205629
Mir362	7mer-m8	CSDC2	515	291	297	291	297	25304278	x	7mer-m8	515	NA	0	Mir-362	>ACACACC	>GGTGTGT	0.9764357209205629
Mir362	7mer-m8	BRSK1	519	416	422	416	422	25543777	x	7mer-m8	519	NA	0	Mir-362	>ACACACC	>GGTGTGT	0.9764357209205629
Mir362	7mer-m8	BRSK1	519	416	422	416	422	25543777	x	7mer-m8	519	NA	0	Mir-362	>ACACACC	>GGTGTGT	0.9764357209205629
Mir362	7mer-m8	FAM241B	524	28	34	28	34	26626560	x	7mer-m8	524	NA	0	Mir-362	>ACACACC	>GGTGTGT	0.9764357209205629
Mir362	7mer-m8	FAM241B	524	28	34	28	34	26626560	x	7mer-m8	524	NA	0	Mir-362	>ACACACC	>GGTGTGT	0.9764357209205629
Mir362	7mer-m8	SLC11A1	524	76	82	76	82	26509272	x	7mer-m8	524	NA	0	Mir-362	>ACACACC	>GGTGTGT	0.9764357209205629
Mir362	7mer-m8	SLC11A1	524	76	82	76	82	26509272	x	7mer-m8	524	NA	0	Mir-362	>ACACACC	>GGTGTGT	0.9764357209205629
Mir362	7mer-m8	VAX2	550	144	150	144	150	30259585	x	7mer-m8	550	NA	0	Mir-362	>ACACACC	>GGTGTGT	0.9764357209205629
Mir362	7mer-m8	VAX2	550	144	150	144	150	30259585	x	7mer-m8	550	NA	0	Mir-362	>ACACACC	>GGTGTGT	0.9764357209205629
Mir362	7mer-m8	FBRS	420	220	226	220	226	13399222	x	7mer-m8	420	NA	0	Mir-362	>ACACACC	>GGTGTGT	0.9764357209205629
Mir362	7mer-m8	FBRS	420	220	226	220	226	13399222	x	7mer-m8	420	NA	0	Mir-362	>ACACACC	>GGTGTGT	0.9764357209205629
Mir362	7mer-m8	IGSF9	468	374	380	374	380	20786893	x	7mer-m8	468	NA	0	Mir-362	>ACACACC	>GGTGTGT	0.9764357209205629
Mir362	7mer-m8	IGSF9	468	374	380	374	380	20786893	x	7mer-m8	468	NA	0	Mir-362	>ACACACC	>GGTGTGT	0.9764357209205629
Mir362	7mer-m8	SEMA6B	446	535	541	535	541	19060420	x	7mer-m8	446	NA	0	Mir-362	>ACACACC	>GGTGTGT	0.9764357209205629
Mir362	7mer-m8	SEMA6B	446	535	541	535	541	19060420	x	7mer-m8	446	NA	0	Mir-362	>ACACACC	>GGTGTGT	0.9764357209205629
Mir362	7mer-m8	ERP27	522	385	391	385	391	26083912	x	7mer-m8	522	NA	0	Mir-362	>ACACACC	>GGTGTGT	0.9764357209205629
Mir362	7mer-m8	ERP27	522	385	391	385	391	26083912	x	7mer-m8	522	NA	0	Mir-362	>ACACACC	>GGTGTGT	0.9764357209205629
Mir362	7mer-m8	TRH	398	578	584	578	584	10268170	x	7mer-m8	398	NA	0	Mir-362	>ACACACC	>GGTGTGT	0.9764357209205629
Mir362	7mer-m8	TRH	398	578	584	578	584	10268170	x	7mer-m8	398	NA	0	Mir-362	>ACACACC	>GGTGTGT	0.9764357209205629
Mir362	7mer-m8	CLTC	419	451	457	451	457	13062214	x	7mer-m8	419	NA	0	Mir-362	>ACACACC	>GGTGTGT	0.9764357209205629
Mir362	7mer-m8	CLTC	419	451	457	451	457	13062214	x	7mer-m8	419	NA	0	Mir-362	>ACACACC	>GGTGTGT	0.9764357209205629
Mir362	7mer-m8	NQO1	417	97	103	97	103	12654479	x	7mer-m8	417	NA	0	Mir-362	>ACACACC	>GGTGTGT	0.9764357209205629
Mir362	7mer-m8	NQO1	417	97	103	97	103	12654479	x	7mer-m8	417	NA	0	Mir-362	>ACACACC	>GGTGTGT	0.9764357209205629
Mir362	7mer-m8	SPEG	350	345	351	345	351	4377331	x	7mer-m8	350	NA	0	Mir-362	>ACACACC	>GGTGTGT	0.9764357209205629
Mir362	7mer-m8	SPEG	350	345	351	345	351	4377331	x	7mer-m8	350	NA	0	Mir-362	>ACACACC	>GGTGTGT	0.9764357209205629
Mir362	7mer-m8	RXRG	509	45	51	45	51	23786338	x	7mer-m8	509	NA	0	Mir-362	>ACACACC	>GGTGTGT	0.9764357209205629
Mir362	7mer-m8	RXRG	509	45	51	45	51	23786338	x	7mer-m8	509	NA	0	Mir-362	>ACACACC	>GGTGTGT	0.9764357209205629
Mir362	7mer-m8	TRMT112	419	65	71	65	71	12905318	x	7mer-m8	419	NA	0	Mir-362	>ACACACC	>GGTGTGT	0.9764357209205629
Mir362	7mer-m8	TRMT112	419	65	71	65	71	12905318	x	7mer-m8	419	NA	0	Mir-362	>ACACACC	>GGTGTGT	0.9764357209205629
Mir362	7mer-m8	NTNG2	533	489	495	489	495	28705942	x	7mer-m8	533	NA	0	Mir-362	>ACACACC	>GGTGTGT	0.9764357209205629
Mir362	7mer-m8	NTNG2	533	489	495	489	495	28705942	x	7mer-m8	533	NA	0	Mir-362	>ACACACC	>GGTGTGT	0.9764357209205629
Mir362	7mer-m8	MCEE	524	540	546	540	546	26389430	x	7mer-m8	524	NA	0	Mir-362	>ACACACC	>GGTGTGT	0.9764357209205629
Mir362	7mer-m8	MCEE	524	540	546	540	546	26389430	x	7mer-m8	524	NA	0	Mir-362	>ACACACC	>GGTGTGT	0.9764357209205629
Mir362	7mer-m8	BTBD8	440	193	199	193	199	17957573	x	7mer-m8	440	NA	0	Mir-362	>ACACACC	>GGTGTGT	0.9764357209205629
Mir362	7mer-m8	BTBD8	440	193	199	193	199	17957573	x	7mer-m8	440	NA	0	Mir-362	>ACACACC	>GGTGTGT	0.9764357209205629
Mir362	7mer-m8	MFSD1	346	486	492	486	492	3305775	x	7mer-m8	346	NA	0	Mir-362	>ACACACC	>GGTGTGT	0.9764357209205629
Mir362	7mer-m8	MFSD1	346	486	492	486	492	3305775	x	7mer-m8	346	NA	0	Mir-362	>ACACACC	>GGTGTGT	0.9764357209205629
Mir362	7mer-m8	SHISA2	351	310	316	310	316	4762621	x	7mer-m8	351	NA	0	Mir-362	>ACACACC	>GGTGTGT	0.9764357209205629
Mir362	7mer-m8	SHISA2	351	310	316	310	316	4762621	x	7mer-m8	351	NA	0	Mir-362	>ACACACC	>GGTGTGT	0.9764357209205629
Mir362	7mer-m8	TP53I13	447	134	140	134	140	19444310	x	7mer-m8	447	NA	0	Mir-362	>ACACACC	>GGTGTGT	0.9764357209205629
Mir362	7mer-m8	TP53I13	447	134	140	134	140	19444310	x	7mer-m8	447	NA	0	Mir-362	>ACACACC	>GGTGTGT	0.9764357209205629
Mir362	7mer-m8	SIN3A	398	562	568	562	568	10141959	x	7mer-m8	398	NA	0	Mir-362	>ACACACC	>GGTGTGT	0.9764357209205629
Mir362	7mer-m8	SIN3A	398	562	568	562	568	10141959	x	7mer-m8	398	NA	0	Mir-362	>ACACACC	>GGTGTGT	0.9764357209205629
Mir362	7mer-m8	SLC35B3	440	83	89	83	89	17893200	x	7mer-m8	440	NA	0	Mir-362	>ACACACC	>GGTGTGT	0.9764357209205629
Mir362	7mer-m8	SLC35B3	440	83	89	83	89	17893200	x	7mer-m8	440	NA	0	Mir-362	>ACACACC	>GGTGTGT	0.9764357209205629
Mir362	7mer-m8	CCDC61	351	64	70	64	70	4786905	x	7mer-m8	351	NA	0	Mir-362	>ACACACC	>GGTGTGT	0.9764357209205629
Mir362	7mer-m8	CCDC61	351	64	70	64	70	4786905	x	7mer-m8	351	NA	0	Mir-362	>ACACACC	>GGTGTGT	0.9764357209205629
Mir362	7mer-m8	VWA5B2	533	89	95	89	95	28434722	x	7mer-m8	533	NA	0	Mir-362	>ACACACC	>GGTGTGT	0.9764357209205629
Mir362	7mer-m8	VWA5B2	533	89	95	89	95	28434722	x	7mer-m8	533	NA	0	Mir-362	>ACACACC	>GGTGTGT	0.9764357209205629
Mir362	7mer-m8	PNLIPRP3	537	536	542	536	542	29342162	x	7mer-m8	537	NA	0	Mir-362	>ACACACC	>GGTGTGT	0.9764357209205629
Mir362	7mer-m8	PNLIPRP3	537	536	542	536	542	29342162	x	7mer-m8	537	NA	0	Mir-362	>ACACACC	>GGTGTGT	0.9764357209205629
Mir362	7mer-m8	HCN2	346	157	163	157	163	3301244	x	7mer-m8	346	NA	0	Mir-362	>ACACACC	>GGTGTGT	0.9764357209205629
Mir362	7mer-m8	HCN2	346	157	163	157	163	3301244	x	7mer-m8	346	NA	0	Mir-362	>ACACACC	>GGTGTGT	0.9764357209205629
Mir362	7mer-m8	PJVK	519	438	444	438	444	25917201	x	7mer-m8	519	NA	0	Mir-362	>ACACACC	>GGTGTGT	0.9764357209205629
Mir362	7mer-m8	PJVK	519	438	444	438	444	25917201	x	7mer-m8	519	NA	0	Mir-362	>ACACACC	>GGTGTGT	0.9764357209205629
Mir362	7mer-m8	DEDD2	446	202	208	202	208	18924653	x	7mer-m8	446	NA	0	Mir-362	>ACACACC	>GGTGTGT	0.9764357209205629
Mir362	7mer-m8	DEDD2	446	202	208	202	208	18924653	x	7mer-m8	446	NA	0	Mir-362	>ACACACC	>GGTGTGT	0.9764357209205629
Mir362	7mer-m8	PIK3R6	468	250	256	250	256	20812461	x	7mer-m8	468	NA	0	Mir-362	>ACACACC	>GGTGTGT	0.9764357209205629
Mir362	7mer-m8	PIK3R6	468	250	256	250	256	20812461	x	7mer-m8	468	NA	0	Mir-362	>ACACACC	>GGTGTGT	0.9764357209205629
Mir362	7mer-m8	NQO2	474	26	32	26	32	21854033	x	7mer-m8	474	NA	0	Mir-362	>ACACACC	>GGTGTGT	0.9764357209205629
Mir362	7mer-m8	NQO2	474	26	32	26	32	21854033	x	7mer-m8	474	NA	0	Mir-362	>ACACACC	>GGTGTGT	0.9764357209205629
Mir362	7mer-m8	GALNT11	417	312	318	312	318	12315985	x	7mer-m8	417	NA	0	Mir-362	>ACACACC	>GGTGTGT	0.9764357209205629
Mir362	7mer-m8	GALNT11	417	312	318	312	318	12315985	x	7mer-m8	417	NA	0	Mir-362	>ACACACC	>GGTGTGT	0.9764357209205629
Mir362	7mer-m8	FASLG	331	594	600	594	600	1917811	x	7mer-m8	331	NA	0	Mir-362	>ACACACC	>GGTGTGT	0.9764357209205629
Mir362	7mer-m8	FASLG	331	594	600	594	600	1917811	x	7mer-m8	331	NA	0	Mir-362	>ACACACC	>GGTGTGT	0.9764357209205629
Mir362	7mer-m8	C20H17ORF99	532	89	95	89	95	28361016	x	7mer-m8	532	NA	0	Mir-362	>ACACACC	>GGTGTGT	0.9764357209205629
Mir362	7mer-m8	C20H17ORF99	532	89	95	89	95	28361016	x	7mer-m8	532	NA	0	Mir-362	>ACACACC	>GGTGTGT	0.9764357209205629
Mir362	7mer-m8	CCND3	525	637	643	637	643	26975023	x	7mer-m8	525	NA	0	Mir-362	>ACACACC	>GGTGTGT	0.9764357209205629
Mir362	7mer-m8	CCND3	525	637	643	637	643	26975023	x	7mer-m8	525	NA	0	Mir-362	>ACACACC	>GGTGTGT	0.9764357209205629
Mir362	7mer-m8	PDRG1	533	241	247	241	247	28562021	x	7mer-m8	533	NA	0	Mir-362	>ACACACC	>GGTGTGT	0.9764357209205629
Mir362	7mer-m8	PDRG1	533	241	247	241	247	28562021	x	7mer-m8	533	NA	0	Mir-362	>ACACACC	>GGTGTGT	0.9764357209205629
Mir362	7mer-m8	SPOCK1	419	209	215	209	215	12733473	x	7mer-m8	419	NA	0	Mir-362	>ACACACC	>GGTGTGT	0.9764357209205629
Mir362	7mer-m8	SPOCK1	419	209	215	209	215	12733473	x	7mer-m8	419	NA	0	Mir-362	>ACACACC	>GGTGTGT	0.9764357209205629
Mir362	7mer-m8	NRXN3	513	68	74	68	74	24511464	x	7mer-m8	513	NA	0	Mir-362	>ACACACC	>GGTGTGT	0.9764357209205629
Mir362	7mer-m8	NRXN3	513	68	74	68	74	24511464	x	7mer-m8	513	NA	0	Mir-362	>ACACACC	>GGTGTGT	0.9764357209205629
Mir362	7mer-m8	MED4	513	430	436	430	436	24616769	x	7mer-m8	513	NA	0	Mir-362	>ACACACC	>GGTGTGT	0.9764357209205629
Mir362	7mer-m8	MED4	513	430	436	430	436	24616769	x	7mer-m8	513	NA	0	Mir-362	>ACACACC	>GGTGTGT	0.9764357209205629
Mir362	7mer-m8	RHOC	447	137	143	137	143	19364310	x	7mer-m8	447	NA	0	Mir-362	>ACACACC	>GGTGTGT	0.9764357209205629
Mir362	7mer-m8	RHOC	447	137	143	137	143	19364310	x	7mer-m8	447	NA	0	Mir-362	>ACACACC	>GGTGTGT	0.9764357209205629
Mir362	7mer-m8	HAX1	331	98	104	98	104	1911180	x	7mer-m8	331	NA	0	Mir-362	>ACACACC	>GGTGTGT	0.9764357209205629
Mir362	7mer-m8	HAX1	331	98	104	98	104	1911180	x	7mer-m8	331	NA	0	Mir-362	>ACACACC	>GGTGTGT	0.9764357209205629
Mir362	7mer-m8	TOPBP1	394	264	270	264	270	9706291	x	7mer-m8	394	NA	0	Mir-362	>ACACACC	>GGTGTGT	0.9764357209205629
Mir362	7mer-m8	TOPBP1	394	264	270	264	270	9706291	x	7mer-m8	394	NA	0	Mir-362	>ACACACC	>GGTGTGT	0.9764357209205629
Mir362	7mer-m8	RBM10	513	32	38	32	38	24657829	x	7mer-m8	513	NA	0	Mir-362	>ACACACC	>GGTGTGT	0.9764357209205629
Mir362	7mer-m8	RBM10	513	32	38	32	38	24657829	x	7mer-m8	513	NA	0	Mir-362	>ACACACC	>GGTGTGT	0.9764357209205629
Mir362	7mer-m8	TMEM97	345	389	395	389	395	3106113	x	7mer-m8	345	NA	0	Mir-362	>ACACACC	>GGTGTGT	0.9764357209205629
Mir362	7mer-m8	TMEM97	345	389	395	389	395	3106113	x	7mer-m8	345	NA	0	Mir-362	>ACACACC	>GGTGTGT	0.9764357209205629
Mir362	7mer-m8	FAM110D	398	104	110	104	110	10088946	x	7mer-m8	398	NA	0	Mir-362	>ACACACC	>GGTGTGT	0.9764357209205629
Mir362	7mer-m8	FAM110D	398	104	110	104	110	10088946	x	7mer-m8	398	NA	0	Mir-362	>ACACACC	>GGTGTGT	0.9764357209205629
Mir362	7mer-m8	HIPK4	351	87	93	87	93	4782635	x	7mer-m8	351	NA	0	Mir-362	>ACACACC	>GGTGTGT	0.9764357209205629
Mir362	7mer-m8	HIPK4	351	87	93	87	93	4782635	x	7mer-m8	351	NA	0	Mir-362	>ACACACC	>GGTGTGT	0.9764357209205629
Mir362	7mer-m8	CRLF1	482	184	190	184	190	22205909	x	7mer-m8	482	NA	0	Mir-362	>ACACACC	>GGTGTGT	0.9764357209205629
Mir362	7mer-m8	CRLF1	482	184	190	184	190	22205909	x	7mer-m8	482	NA	0	Mir-362	>ACACACC	>GGTGTGT	0.9764357209205629
Mir362	7mer-m8	ZNF574	419	53	59	53	59	13039291	x	7mer-m8	419	NA	0	Mir-362	>ACACACC	>GGTGTGT	0.9764357209205629
Mir362	7mer-m8	ZNF574	419	53	59	53	59	13039291	x	7mer-m8	419	NA	0	Mir-362	>ACACACC	>GGTGTGT	0.9764357209205629
Mir362	7mer-m8	SEL1L3	396	410	416	410	416	9727121	x	7mer-m8	396	NA	0	Mir-362	>ACACACC	>GGTGTGT	0.9764357209205629
Mir362	7mer-m8	SEL1L3	396	410	416	410	416	9727121	x	7mer-m8	396	NA	0	Mir-362	>ACACACC	>GGTGTGT	0.9764357209205629
Mir362	7mer-m8	PTPN13	417	296	302	296	302	12306677	x	7mer-m8	417	NA	0	Mir-362	>ACACACC	>GGTGTGT	0.9764357209205629
Mir362	7mer-m8	PTPN13	417	296	302	296	302	12306677	x	7mer-m8	417	NA	0	Mir-362	>ACACACC	>GGTGTGT	0.9764357209205629
Mir362	7mer-m8	TERT	356	321	327	321	327	5146285	x	7mer-m8	356	NA	0	Mir-362	>ACACACC	>GGTGTGT	0.9764357209205629
Mir362	7mer-m8	TERT	356	321	327	321	327	5146285	x	7mer-m8	356	NA	0	Mir-362	>ACACACC	>GGTGTGT	0.9764357209205629
Mir362	7mer-m8	SETD9	440	462	468	462	468	17912311	x	7mer-m8	440	NA	0	Mir-362	>ACACACC	>GGTGTGT	0.9764357209205629
Mir362	7mer-m8	SETD9	440	462	468	462	468	17912311	x	7mer-m8	440	NA	0	Mir-362	>ACACACC	>GGTGTGT	0.9764357209205629
Mir362	7mer-m8	PLA2G2D	440	466	472	466	472	17944354	x	7mer-m8	440	NA	0	Mir-362	>ACACACC	>GGTGTGT	0.9764357209205629
Mir362	7mer-m8	PLA2G2D	440	466	472	466	472	17944354	x	7mer-m8	440	NA	0	Mir-362	>ACACACC	>GGTGTGT	0.9764357209205629
Mir362	7mer-m8	TP53	407	167	173	167	173	11558544	x	7mer-m8	407	NA	0	Mir-362	>ACACACC	>GGTGTGT	0.9764357209205629
Mir362	7mer-m8	TP53	407	167	173	167	173	11558544	x	7mer-m8	407	NA	0	Mir-362	>ACACACC	>GGTGTGT	0.9764357209205629
Mir362	7mer-m8	C3H19ORF67	346	20	26	20	26	3292798	x	7mer-m8	346	NA	0	Mir-362	>ACACACC	>GGTGTGT	0.9764357209205629
Mir362	7mer-m8	C3H19ORF67	346	20	26	20	26	3292798	x	7mer-m8	346	NA	0	Mir-362	>ACACACC	>GGTGTGT	0.9764357209205629
Mir362	7mer-m8	KDF1	419	176	182	176	182	12759293	x	7mer-m8	419	NA	0	Mir-362	>ACACACC	>GGTGTGT	0.9764357209205629
Mir362	7mer-m8	KDF1	419	176	182	176	182	12759293	x	7mer-m8	419	NA	0	Mir-362	>ACACACC	>GGTGTGT	0.9764357209205629
Mir362	7mer-m8	TEDC1	514	433	439	433	439	24970306	x	7mer-m8	514	NA	0	Mir-362	>ACACACC	>GGTGTGT	0.9764357209205629
Mir362	7mer-m8	TEDC1	514	433	439	433	439	24970306	x	7mer-m8	514	NA	0	Mir-362	>ACACACC	>GGTGTGT	0.9764357209205629
Mir362	7mer-m8	PRADC1	513	116	122	116	122	24370729	x	7mer-m8	513	NA	0	Mir-362	>ACACACC	>GGTGTGT	0.9764357209205629
Mir362	7mer-m8	PRADC1	513	116	122	116	122	24370729	x	7mer-m8	513	NA	0	Mir-362	>ACACACC	>GGTGTGT	0.9764357209205629
Mir362	7mer-m8	ABHD14B	326	87	93	87	93	931031	x	7mer-m8	326	NA	0	Mir-362	>ACACACC	>GGTGTGT	0.9764357209205629
Mir362	7mer-m8	ABHD14B	326	87	93	87	93	931031	x	7mer-m8	326	NA	0	Mir-362	>ACACACC	>GGTGTGT	0.9764357209205629
Mir362	7mer-m8	ALOXE3	533	440	446	440	446	28510052	x	7mer-m8	533	NA	0	Mir-362	>ACACACC	>GGTGTGT	0.9764357209205629
Mir362	7mer-m8	ALOXE3	533	440	446	440	446	28510052	x	7mer-m8	533	NA	0	Mir-362	>ACACACC	>GGTGTGT	0.9764357209205629
Mir362	7mer-m8	PHOSPHO2	366	407	413	407	413	6813133	x	7mer-m8	366	NA	0	Mir-362	>ACACACC	>GGTGTGT	0.9764357209205629
Mir362	7mer-m8	PHOSPHO2	366	407	413	407	413	6813133	x	7mer-m8	366	NA	0	Mir-362	>ACACACC	>GGTGTGT	0.9764357209205629
Mir362	7mer-m8	MISP	440	484	490	484	490	17927870	x	7mer-m8	440	NA	0	Mir-362	>ACACACC	>GGTGTGT	0.9764357209205629
Mir362	7mer-m8	MISP	440	484	490	484	490	17927870	x	7mer-m8	440	NA	0	Mir-362	>ACACACC	>GGTGTGT	0.9764357209205629
Mir362	7mer-m8	SCARB1	524	819	825	819	825	26649714	x	7mer-m8	524	NA	0	Mir-362	>ACACACC	>GGTGTGT	0.9764357209205629
Mir362	7mer-m8	SCARB1	524	819	825	819	825	26649714	x	7mer-m8	524	NA	0	Mir-362	>ACACACC	>GGTGTGT	0.9764357209205629
Mir362	7mer-m8	FOS	548	670	676	670	676	29861529	x	7mer-m8	548	NA	0	Mir-362	>ACACACC	>GGTGTGT	0.9764357209205629
Mir362	7mer-m8	FOS	548	670	676	670	676	29861529	x	7mer-m8	548	NA	0	Mir-362	>ACACACC	>GGTGTGT	0.9764357209205629
Mir362	7mer-m8	TFR2	380	700	706	700	706	8289893	x	7mer-m8	380	NA	0	Mir-362	>ACACACC	>GGTGTGT	0.9764357209205629
Mir362	7mer-m8	TFR2	380	700	706	700	706	8289893	x	7mer-m8	380	NA	0	Mir-362	>ACACACC	>GGTGTGT	0.9764357209205629
Mir362	7mer-m8	SEMA4C	538	289	295	289	295	29683703	x	7mer-m8	538	NA	0	Mir-362	>ACACACC	>GGTGTGT	0.9764357209205629
Mir362	7mer-m8	SEMA4C	538	289	295	289	295	29683703	x	7mer-m8	538	NA	0	Mir-362	>ACACACC	>GGTGTGT	0.9764357209205629
Mir362	7mer-m8	UNG	509	280	286	280	286	23743789	x	7mer-m8	509	NA	0	Mir-362	>ACACACC	>GGTGTGT	0.9764357209205629
Mir362	7mer-m8	UNG	509	280	286	280	286	23743789	x	7mer-m8	509	NA	0	Mir-362	>ACACACC	>GGTGTGT	0.9764357209205629
Mir362	7mer-m8	MICU1	550	536	542	536	542	30193629	x	7mer-m8	550	NA	0	Mir-362	>ACACACC	>GGTGTGT	0.9764357209205629
Mir362	7mer-m8	MICU1	550	536	542	536	542	30193629	x	7mer-m8	550	NA	0	Mir-362	>ACACACC	>GGTGTGT	0.9764357209205629
Mir362	7mer-m8	MAN2B2	446	117	123	117	123	18859540	x	7mer-m8	446	NA	0	Mir-362	>ACACACC	>GGTGTGT	0.9764357209205629
Mir362	7mer-m8	MAN2B2	446	117	123	117	123	18859540	x	7mer-m8	446	NA	0	Mir-362	>ACACACC	>GGTGTGT	0.9764357209205629
Mir362	7mer-m8	SASS6	537	228	234	228	234	29427499	x	7mer-m8	537	NA	0	Mir-362	>ACACACC	>GGTGTGT	0.9764357209205629
Mir362	7mer-m8	SASS6	537	228	234	228	234	29427499	x	7mer-m8	537	NA	0	Mir-362	>ACACACC	>GGTGTGT	0.9764357209205629
Mir362	7mer-m8	DDIT4	350	379	385	379	385	3994550	x	7mer-m8	350	NA	0	Mir-362	>ACACACC	>GGTGTGT	0.9764357209205629
Mir362	7mer-m8	DDIT4	350	379	385	379	385	3994550	x	7mer-m8	350	NA	0	Mir-362	>ACACACC	>GGTGTGT	0.9764357209205629
Mir362	7mer-m8	NEMP1	514	133	139	133	139	25029077	x	7mer-m8	514	NA	0	Mir-362	>ACACACC	>GGTGTGT	0.9764357209205629
Mir362	7mer-m8	NEMP1	514	133	139	133	139	25029077	x	7mer-m8	514	NA	0	Mir-362	>ACACACC	>GGTGTGT	0.9764357209205629
Mir362	7mer-m8	FMO1	525	121	127	121	127	27038659	x	7mer-m8	525	NA	0	Mir-362	>ACACACC	>GGTGTGT	0.9764357209205629
Mir362	7mer-m8	FMO1	525	121	127	121	127	27038659	x	7mer-m8	525	NA	0	Mir-362	>ACACACC	>GGTGTGT	0.9764357209205629
Mir362	7mer-m8	FAM185A	380	42	48	42	48	8565578	x	7mer-m8	380	NA	0	Mir-362	>ACACACC	>GGTGTGT	0.9764357209205629
Mir362	7mer-m8	FAM185A	380	42	48	42	48	8565578	x	7mer-m8	380	NA	0	Mir-362	>ACACACC	>GGTGTGT	0.9764357209205629
Mir362	7mer-m8	RCVRN	417	224	230	224	230	12603836	x	7mer-m8	417	NA	0	Mir-362	>ACACACC	>GGTGTGT	0.9764357209205629
Mir362	7mer-m8	RCVRN	417	224	230	224	230	12603836	x	7mer-m8	417	NA	0	Mir-362	>ACACACC	>GGTGTGT	0.9764357209205629
Mir362	7mer-m8	TRIB3	531	121	127	121	127	27857835	x	7mer-m8	531	NA	0	Mir-362	>ACACACC	>GGTGTGT	0.9764357209205629
Mir362	7mer-m8	TRIB3	531	121	127	121	127	27857835	x	7mer-m8	531	NA	0	Mir-362	>ACACACC	>GGTGTGT	0.9764357209205629
Mir362	7mer-m8	ARHGEF16	366	916	922	916	922	6904714	x	7mer-m8	366	NA	0	Mir-362	>ACACACC	>GGTGTGT	0.9764357209205629
Mir362	7mer-m8	ARHGEF16	366	916	922	916	922	6904714	x	7mer-m8	366	NA	0	Mir-362	>ACACACC	>GGTGTGT	0.9764357209205629
Mir362	7mer-m8	ANK2	515	962	968	962	968	25368599	x	7mer-m8	515	NA	0	Mir-362	>ACACACC	>GGTGTGT	0.9764357209205629
Mir362	7mer-m8	ANK2	515	962	968	962	968	25368599	x	7mer-m8	515	NA	0	Mir-362	>ACACACC	>GGTGTGT	0.9764357209205629
Mir362	7mer-m8	ERI3	522	347	353	347	353	25958686	x	7mer-m8	522	NA	0	Mir-362	>ACACACC	>GGTGTGT	0.9764357209205629
Mir362	7mer-m8	ERI3	522	347	353	347	353	25958686	x	7mer-m8	522	NA	0	Mir-362	>ACACACC	>GGTGTGT	0.9764357209205629
Mir362	7mer-m8	WTIP	411	228	234	228	234	11836663	x	7mer-m8	411	NA	0	Mir-362	>ACACACC	>GGTGTGT	0.9764357209205629
Mir362	7mer-m8	WTIP	411	228	234	228	234	11836663	x	7mer-m8	411	NA	0	Mir-362	>ACACACC	>GGTGTGT	0.9764357209205629
Mir362	7mer-m8	BRI3	525	234	240	234	240	27141859	x	7mer-m8	525	NA	0	Mir-362	>ACACACC	>GGTGTGT	0.9764357209205629
Mir362	7mer-m8	BRI3	525	234	240	234	240	27141859	x	7mer-m8	525	NA	0	Mir-362	>ACACACC	>GGTGTGT	0.9764357209205629
Mir362	7mer-m8	IGF2	462	29	35	29	35	20052118	x	7mer-m8	462	NA	0	Mir-362	>ACACACC	>GGTGTGT	0.9764357209205629
Mir362	7mer-m8	IGF2	462	29	35	29	35	20052118	x	7mer-m8	462	NA	0	Mir-362	>ACACACC	>GGTGTGT	0.9764357209205629
Mir362	7mer-m8	HTRA1	366	362	368	362	368	6746437	x	7mer-m8	366	NA	0	Mir-362	>ACACACC	>GGTGTGT	0.9764357209205629
Mir362	7mer-m8	HTRA1	366	362	368	362	368	6746437	x	7mer-m8	366	NA	0	Mir-362	>ACACACC	>GGTGTGT	0.9764357209205629
Mir362	7mer-m8	ERI3	358	448	454	448	454	5683859	x	7mer-m8	358	NA	0	Mir-362	>ACACACC	>GGTGTGT	0.9764357209205629
Mir362	7mer-m8	ERI3	358	448	454	448	454	5683859	x	7mer-m8	358	NA	0	Mir-362	>ACACACC	>GGTGTGT	0.9764357209205629
Mir362	7mer-m8	GDPD2	514	127	133	127	133	25072662	x	7mer-m8	514	NA	0	Mir-362	>ACACACC	>GGTGTGT	0.9764357209205629
Mir362	7mer-m8	GDPD2	514	127	133	127	133	25072662	x	7mer-m8	514	NA	0	Mir-362	>ACACACC	>GGTGTGT	0.9764357209205629
Mir362	7mer-m8	AP5Z1	485	160	166	160	166	22951948	x	7mer-m8	485	NA	0	Mir-362	>ACACACC	>GGTGTGT	0.9764357209205629
Mir362	7mer-m8	AP5Z1	485	160	166	160	166	22951948	x	7mer-m8	485	NA	0	Mir-362	>ACACACC	>GGTGTGT	0.9764357209205629
Mir362	7mer-m8	ARSG	485	374	380	374	380	22906843	x	7mer-m8	485	NA	0	Mir-362	>ACACACC	>GGTGTGT	0.9764357209205629
Mir362	7mer-m8	ARSG	485	374	380	374	380	22906843	x	7mer-m8	485	NA	0	Mir-362	>ACACACC	>GGTGTGT	0.9764357209205629
Mir362	7mer-m8	GORASP1	326	104	110	104	110	935965	x	7mer-m8	326	NA	0	Mir-362	>ACACACC	>GGTGTGT	0.9764357209205629
Mir362	7mer-m8	GORASP1	326	104	110	104	110	935965	x	7mer-m8	326	NA	0	Mir-362	>ACACACC	>GGTGTGT	0.9764357209205629
Mir362	7mer-m8	GCC1	331	221	227	221	227	2085140	x	7mer-m8	331	NA	0	Mir-362	>ACACACC	>GGTGTGT	0.9764357209205629
Mir362	7mer-m8	GCC1	331	221	227	221	227	2085140	x	7mer-m8	331	NA	0	Mir-362	>ACACACC	>GGTGTGT	0.9764357209205629
Mir362	7mer-m8	FGFRL1	398	701	707	701	707	10208660	x	7mer-m8	398	NA	0	Mir-362	>ACACACC	>GGTGTGT	0.9764357209205629
Mir362	7mer-m8	FGFRL1	398	701	707	701	707	10208660	x	7mer-m8	398	NA	0	Mir-362	>ACACACC	>GGTGTGT	0.9764357209205629
Mir362	7mer-m8	NAP1L4	467	790	796	790	796	20369190	x	7mer-m8	467	NA	0	Mir-362	>ACACACC	>GGTGTGT	0.9764357209205629
Mir362	7mer-m8	NAP1L4	467	790	796	790	796	20369190	x	7mer-m8	467	NA	0	Mir-362	>ACACACC	>GGTGTGT	0.9764357209205629
Mir362	7mer-m8	ARSL	394	414	420	414	420	9720095	x	7mer-m8	394	NA	0	Mir-362	>ACACACC	>GGTGTGT	0.9764357209205629
Mir362	7mer-m8	ARSL	394	414	420	414	420	9720095	x	7mer-m8	394	NA	0	Mir-362	>ACACACC	>GGTGTGT	0.9764357209205629
Mir362	7mer-m8	TGFBI	419	580	586	580	586	12733308	x	7mer-m8	419	NA	0	Mir-362	>ACACACC	>GGTGTGT	0.9764357209205629
Mir362	7mer-m8	TGFBI	419	580	586	580	586	12733308	x	7mer-m8	419	NA	0	Mir-362	>ACACACC	>GGTGTGT	0.9764357209205629
Mir362	7mer-m8	EIF4EBP1	326	177	183	177	183	701910	x	7mer-m8	326	NA	0	Mir-362	>ACACACC	>GGTGTGT	0.9764357209205629
Mir362	7mer-m8	EIF4EBP1	326	177	183	177	183	701910	x	7mer-m8	326	NA	0	Mir-362	>ACACACC	>GGTGTGT	0.9764357209205629
Mir362	7mer-m8	ARHGEF4	366	372	378	372	378	7000631	x	7mer-m8	366	NA	0	Mir-362	>ACACACC	>GGTGTGT	0.9764357209205629
Mir362	7mer-m8	ARHGEF4	366	372	378	372	378	7000631	x	7mer-m8	366	NA	0	Mir-362	>ACACACC	>GGTGTGT	0.9764357209205629
Mir362	7mer-m8	AOAH	553	767	773	767	773	30832922	x	7mer-m8	553	NA	0	Mir-362	>ACACACC	>GGTGTGT	0.9764357209205629
Mir362	7mer-m8	AOAH	553	767	773	767	773	30832922	x	7mer-m8	553	NA	0	Mir-362	>ACACACC	>GGTGTGT	0.9764357209205629
Mir362	7mer-m8	TRMT112	550	66	72	66	72	30316234	x	7mer-m8	550	NA	0	Mir-362	>ACACACC	>GGTGTGT	0.9764357209205629
Mir362	7mer-m8	TRMT112	550	66	72	66	72	30316234	x	7mer-m8	550	NA	0	Mir-362	>ACACACC	>GGTGTGT	0.9764357209205629
Mir362	7mer-m8	POLA1	468	930	936	930	936	21042214	x	7mer-m8	468	NA	0	Mir-362	>ACACACC	>GGTGTGT	0.9764357209205629
Mir362	7mer-m8	POLA1	468	930	936	930	936	21042214	x	7mer-m8	468	NA	0	Mir-362	>ACACACC	>GGTGTGT	0.9764357209205629
Mir362	7mer-m8	PARP3	515	489	495	489	495	25458914	x	7mer-m8	515	NA	0	Mir-362	>ACACACC	>GGTGTGT	0.9764357209205629
Mir362	7mer-m8	PARP3	515	489	495	489	495	25458914	x	7mer-m8	515	NA	0	Mir-362	>ACACACC	>GGTGTGT	0.9764357209205629
Mir362	7mer-m8	GSN	322	90	96	90	96	157590	x	7mer-m8	322	NA	0	Mir-362	>ACACACC	>GGTGTGT	0.9764357209205629
Mir362	7mer-m8	GSN	322	90	96	90	96	157590	x	7mer-m8	322	NA	0	Mir-362	>ACACACC	>GGTGTGT	0.9764357209205629
Mir362	7mer-m8	SLC38A3	380	103	109	103	109	8575828	x	7mer-m8	380	NA	0	Mir-362	>ACACACC	>GGTGTGT	0.9764357209205629
Mir362	7mer-m8	SLC38A3	380	103	109	103	109	8575828	x	7mer-m8	380	NA	0	Mir-362	>ACACACC	>GGTGTGT	0.9764357209205629
Mir362	7mer-m8	CRLF1	509	180	186	180	186	23468497	x	7mer-m8	509	NA	0	Mir-362	>ACACACC	>GGTGTGT	0.9764357209205629
Mir362	7mer-m8	CRLF1	509	180	186	180	186	23468497	x	7mer-m8	509	NA	0	Mir-362	>ACACACC	>GGTGTGT	0.9764357209205629
Mir362	7mer-m8	ZNF451	356	216	222	216	222	5204260	x	7mer-m8	356	NA	0	Mir-362	>ACACACC	>GGTGTGT	0.9764357209205629
Mir362	7mer-m8	ZNF451	356	216	222	216	222	5204260	x	7mer-m8	356	NA	0	Mir-362	>ACACACC	>GGTGTGT	0.9764357209205629
Mir362	7mer-m8	TRIM55	509	123	129	123	129	23531835	x	7mer-m8	509	NA	0	Mir-362	>ACACACC	>GGTGTGT	0.9764357209205629
Mir362	7mer-m8	TRIM55	509	123	129	123	129	23531835	x	7mer-m8	509	NA	0	Mir-362	>ACACACC	>GGTGTGT	0.9764357209205629
Mir362	7mer-m8	KLHL25	411	579	585	579	585	11806611	x	7mer-m8	411	NA	0	Mir-362	>ACACACC	>GGTGTGT	0.9764357209205629
Mir362	7mer-m8	KLHL25	411	579	585	579	585	11806611	x	7mer-m8	411	NA	0	Mir-362	>ACACACC	>GGTGTGT	0.9764357209205629
Mir362	7mer-m8	ADAMTSL4	474	196	202	196	202	21703069	x	7mer-m8	474	NA	0	Mir-362	>ACACACC	>GGTGTGT	0.9764357209205629
Mir362	7mer-m8	ADAMTSL4	474	196	202	196	202	21703069	x	7mer-m8	474	NA	0	Mir-362	>ACACACC	>GGTGTGT	0.9764357209205629
Mir362	7mer-m8	CDH15	322	291	297	291	297	308731	x	7mer-m8	322	NA	0	Mir-362	>ACACACC	>GGTGTGT	0.9764357209205629
Mir362	7mer-m8	CDH15	322	291	297	291	297	308731	x	7mer-m8	322	NA	0	Mir-362	>ACACACC	>GGTGTGT	0.9764357209205629
Mir362	7mer-m8	ODF1	351	130	136	130	136	4757550	x	7mer-m8	351	NA	0	Mir-362	>ACACACC	>GGTGTGT	0.9764357209205629
Mir362	7mer-m8	ODF1	351	130	136	130	136	4757550	x	7mer-m8	351	NA	0	Mir-362	>ACACACC	>GGTGTGT	0.9764357209205629
Mir362	7mer-m8	CLTB	522	272	278	272	278	26005119	x	7mer-m8	522	NA	0	Mir-362	>ACACACC	>GGTGTGT	0.9764357209205629
Mir362	7mer-m8	CLTB	522	272	278	272	278	26005119	x	7mer-m8	522	NA	0	Mir-362	>ACACACC	>GGTGTGT	0.9764357209205629
Mir362	7mer-m8	G3BP1	380	156	162	156	162	8381329	x	7mer-m8	380	NA	0	Mir-362	>ACACACC	>GGTGTGT	0.9764357209205629
Mir362	7mer-m8	G3BP1	380	156	162	156	162	8381329	x	7mer-m8	380	NA	0	Mir-362	>ACACACC	>GGTGTGT	0.9764357209205629
Mir362	7mer-m8	ACLY	485	572	578	572	578	22904662	x	7mer-m8	485	NA	0	Mir-362	>ACACACC	>GGTGTGT	0.9764357209205629
Mir362	7mer-m8	ACLY	485	572	578	572	578	22904662	x	7mer-m8	485	NA	0	Mir-362	>ACACACC	>GGTGTGT	0.9764357209205629
Mir362	7mer-m8	GAS6	358	103	109	103	109	5980459	x	7mer-m8	358	NA	0	Mir-362	>ACACACC	>GGTGTGT	0.9764357209205629
Mir362	7mer-m8	GAS6	358	103	109	103	109	5980459	x	7mer-m8	358	NA	0	Mir-362	>ACACACC	>GGTGTGT	0.9764357209205629
Mir362	7mer-m8	NLRP9	519	132	138	132	138	25542721	x	7mer-m8	519	NA	0	Mir-362	>ACACACC	>GGTGTGT	0.9764357209205629
Mir362	7mer-m8	NLRP9	519	132	138	132	138	25542721	x	7mer-m8	519	NA	0	Mir-362	>ACACACC	>GGTGTGT	0.9764357209205629
Mir362	7mer-m8	BICRA	407	243	249	243	249	11595186	x	7mer-m8	407	NA	0	Mir-362	>ACACACC	>GGTGTGT	0.9764357209205629
Mir362	7mer-m8	BICRA	407	243	249	243	249	11595186	x	7mer-m8	407	NA	0	Mir-362	>ACACACC	>GGTGTGT	0.9764357209205629
Mir362	7mer-m8	RPP14	519	238	244	238	244	25865691	x	7mer-m8	519	NA	0	Mir-362	>ACACACC	>GGTGTGT	0.9764357209205629
Mir362	7mer-m8	RPP14	519	238	244	238	244	25865691	x	7mer-m8	519	NA	0	Mir-362	>ACACACC	>GGTGTGT	0.9764357209205629
Mir362	7mer-m8	FBXW2	366	170	176	170	176	6809800	x	7mer-m8	366	NA	0	Mir-362	>ACACACC	>GGTGTGT	0.9764357209205629
Mir362	7mer-m8	FBXW2	366	170	176	170	176	6809800	x	7mer-m8	366	NA	0	Mir-362	>ACACACC	>GGTGTGT	0.9764357209205629
Mir362	7mer-m8	TEKT2	515	56	62	56	62	25431494	x	7mer-m8	515	NA	0	Mir-362	>ACACACC	>GGTGTGT	0.9764357209205629
Mir362	7mer-m8	TEKT2	515	56	62	56	62	25431494	x	7mer-m8	515	NA	0	Mir-362	>ACACACC	>GGTGTGT	0.9764357209205629
Mir362	7mer-m8	FBXL2	515	488	494	488	494	25462078	x	7mer-m8	515	NA	0	Mir-362	>ACACACC	>GGTGTGT	0.9764357209205629
Mir362	7mer-m8	FBXL2	515	488	494	488	494	25462078	x	7mer-m8	515	NA	0	Mir-362	>ACACACC	>GGTGTGT	0.9764357209205629
Mir362	7mer-m8	ZC3H12A	326	636	642	636	642	786203	x	7mer-m8	326	NA	0	Mir-362	>ACACACC	>GGTGTGT	0.9764357209205629
Mir362	7mer-m8	ZC3H12A	326	636	642	636	642	786203	x	7mer-m8	326	NA	0	Mir-362	>ACACACC	>GGTGTGT	0.9764357209205629
Mir362	7mer-m8	S100A11	448	75	81	75	81	19691272	x	7mer-m8	448	NA	0	Mir-362	>ACACACC	>GGTGTGT	0.9764357209205629
Mir362	7mer-m8	S100A11	448	75	81	75	81	19691272	x	7mer-m8	448	NA	0	Mir-362	>ACACACC	>GGTGTGT	0.9764357209205629
Mir362	7mer-m8	UAP1L1	553	605	611	605	611	30558205	x	7mer-m8	553	NA	0	Mir-362	>ACACACC	>GGTGTGT	0.9764357209205629
Mir362	7mer-m8	UAP1L1	553	605	611	605	611	30558205	x	7mer-m8	553	NA	0	Mir-362	>ACACACC	>GGTGTGT	0.9764357209205629
Mir362	7mer-m8	GPR63	530	101	107	101	107	27425495	x	7mer-m8	530	NA	0	Mir-362	>ACACACC	>GGTGTGT	0.9764357209205629
Mir362	7mer-m8	GPR63	530	101	107	101	107	27425495	x	7mer-m8	530	NA	0	Mir-362	>ACACACC	>GGTGTGT	0.9764357209205629
Mir362	7mer-m8	SMPD4	532	192	198	192	198	28239011	x	7mer-m8	532	NA	0	Mir-362	>ACACACC	>GGTGTGT	0.9764357209205629
Mir362	7mer-m8	SMPD4	532	192	198	192	198	28239011	x	7mer-m8	532	NA	0	Mir-362	>ACACACC	>GGTGTGT	0.9764357209205629
Mir362	7mer-m8	KDELR1	522	317	323	317	323	26286441	x	7mer-m8	522	NA	0	Mir-362	>ACACACC	>GGTGTGT	0.9764357209205629
Mir362	7mer-m8	KDELR1	522	317	323	317	323	26286441	x	7mer-m8	522	NA	0	Mir-362	>ACACACC	>GGTGTGT	0.9764357209205629
Mir362	7mer-m8	CDH12	419	219	225	219	225	12724070	x	7mer-m8	419	NA	0	Mir-362	>ACACACC	>GGTGTGT	0.9764357209205629
Mir362	7mer-m8	CDH12	419	219	225	219	225	12724070	x	7mer-m8	419	NA	0	Mir-362	>ACACACC	>GGTGTGT	0.9764357209205629
Mir362	7mer-m8	FAM43A	531	273	279	273	279	27681398	x	7mer-m8	531	NA	0	Mir-362	>ACACACC	>GGTGTGT	0.9764357209205629
Mir362	7mer-m8	FAM43A	531	273	279	273	279	27681398	x	7mer-m8	531	NA	0	Mir-362	>ACACACC	>GGTGTGT	0.9764357209205629
Mir362	7mer-m8	TBL1X	346	636	642	636	642	3617637	x	7mer-m8	346	NA	0	Mir-362	>ACACACC	>GGTGTGT	0.9764357209205629
Mir362	7mer-m8	TBL1X	346	636	642	636	642	3617637	x	7mer-m8	346	NA	0	Mir-362	>ACACACC	>GGTGTGT	0.9764357209205629
Mir362	7mer-m8	NSMCE3	519	541	547	541	547	25714684	x	7mer-m8	519	NA	0	Mir-362	>ACACACC	>GGTGTGT	0.9764357209205629
Mir362	7mer-m8	NSMCE3	519	541	547	541	547	25714684	x	7mer-m8	519	NA	0	Mir-362	>ACACACC	>GGTGTGT	0.9764357209205629
Mir362	7mer-m8	SLC13A2	482	205	211	205	211	22293843	x	7mer-m8	482	NA	0	Mir-362	>ACACACC	>GGTGTGT	0.9764357209205629
Mir362	7mer-m8	SLC13A2	482	205	211	205	211	22293843	x	7mer-m8	482	NA	0	Mir-362	>ACACACC	>GGTGTGT	0.9764357209205629
Mir362	7mer-m8	TYMS	510	405	411	405	411	24232911	x	7mer-m8	510	NA	0	Mir-362	>ACACACC	>GGTGTGT	0.9764357209205629
Mir362	7mer-m8	TYMS	510	405	411	405	411	24232911	x	7mer-m8	510	NA	0	Mir-362	>ACACACC	>GGTGTGT	0.9764357209205629
Mir362	7mer-m8	NHERF1	446	571	577	571	577	18933128	x	7mer-m8	446	NA	0	Mir-362	>ACACACC	>GGTGTGT	0.9764357209205629
Mir362	7mer-m8	NHERF1	446	571	577	571	577	18933128	x	7mer-m8	446	NA	0	Mir-362	>ACACACC	>GGTGTGT	0.9764357209205629
Mir362	7mer-m8	WFDC3	322	183	189	183	189	218728	x	7mer-m8	322	NA	0	Mir-362	>ACACACC	>GGTGTGT	0.9764357209205629
Mir362	7mer-m8	WFDC3	322	183	189	183	189	218728	x	7mer-m8	322	NA	0	Mir-362	>ACACACC	>GGTGTGT	0.9764357209205629
Mir362	7mer-m8	ADRB1	345	284	290	284	290	3063345	x	7mer-m8	345	NA	0	Mir-362	>ACACACC	>GGTGTGT	0.9764357209205629
Mir362	7mer-m8	ADRB1	345	284	290	284	290	3063345	x	7mer-m8	345	NA	0	Mir-362	>ACACACC	>GGTGTGT	0.9764357209205629
Mir362	7mer-m8	FERRY3	553	265	271	265	271	30726750	x	7mer-m8	553	NA	0	Mir-362	>ACACACC	>GGTGTGT	0.9764357209205629
Mir362	7mer-m8	FERRY3	553	265	271	265	271	30726750	x	7mer-m8	553	NA	0	Mir-362	>ACACACC	>GGTGTGT	0.9764357209205629
Mir362	7mer-m8	CIDEA	359	318	324	318	324	6050145	x	7mer-m8	359	NA	0	Mir-362	>ACACACC	>GGTGTGT	0.9764357209205629
Mir362	7mer-m8	CIDEA	359	318	324	318	324	6050145	x	7mer-m8	359	NA	0	Mir-362	>ACACACC	>GGTGTGT	0.9764357209205629
Mir362	7mer-m8	KNCN	447	608	614	608	614	19355126	x	7mer-m8	447	NA	0	Mir-362	>ACACACC	>GGTGTGT	0.9764357209205629
Mir362	7mer-m8	KNCN	447	608	614	608	614	19355126	x	7mer-m8	447	NA	0	Mir-362	>ACACACC	>GGTGTGT	0.9764357209205629
Mir362	7mer-m8	C5H4ORF17	538	245	251	245	251	29578155	x	7mer-m8	538	NA	0	Mir-362	>ACACACC	>GGTGTGT	0.9764357209205629
Mir362	7mer-m8	C5H4ORF17	538	245	251	245	251	29578155	x	7mer-m8	538	NA	0	Mir-362	>ACACACC	>GGTGTGT	0.9764357209205629
Mir362	7mer-m8	FIBIN	514	169	175	169	175	24780479	x	7mer-m8	514	NA	0	Mir-362	>ACACACC	>GGTGTGT	0.9764357209205629
Mir362	7mer-m8	FIBIN	514	169	175	169	175	24780479	x	7mer-m8	514	NA	0	Mir-362	>ACACACC	>GGTGTGT	0.9764357209205629
Mir362	7mer-m8	NTM	359	64	70	64	70	6228862	x	7mer-m8	359	NA	0	Mir-362	>ACACACC	>GGTGTGT	0.9764357209205629
Mir362	7mer-m8	NTM	359	64	70	64	70	6228862	x	7mer-m8	359	NA	0	Mir-362	>ACACACC	>GGTGTGT	0.9764357209205629
Mir362	7mer-m8	DDIT4	385	637	643	637	643	8719132	x	7mer-m8	385	NA	0	Mir-362	>ACACACC	>GGTGTGT	0.9764357209205629
Mir362	7mer-m8	DDIT4	385	637	643	637	643	8719132	x	7mer-m8	385	NA	0	Mir-362	>ACACACC	>GGTGTGT	0.9764357209205629
Mir362	7mer-m8	UBA7	380	79	85	79	85	8575518	x	7mer-m8	380	NA	0	Mir-362	>ACACACC	>GGTGTGT	0.9764357209205629
Mir362	7mer-m8	UBA7	380	79	85	79	85	8575518	x	7mer-m8	380	NA	0	Mir-362	>ACACACC	>GGTGTGT	0.9764357209205629
Mir362	7mer-m8	IER2	396	685	691	685	691	9788126	x	7mer-m8	396	NA	0	Mir-362	>ACACACC	>GGTGTGT	0.9764357209205629
Mir362	7mer-m8	IER2	396	685	691	685	691	9788126	x	7mer-m8	396	NA	0	Mir-362	>ACACACC	>GGTGTGT	0.9764357209205629
Mir362	7mer-m8	PATL1	519	186	192	186	192	25493318	x	7mer-m8	519	NA	0	Mir-362	>ACACACC	>GGTGTGT	0.9764357209205629
Mir362	7mer-m8	PATL1	519	186	192	186	192	25493318	x	7mer-m8	519	NA	0	Mir-362	>ACACACC	>GGTGTGT	0.9764357209205629
Mir362	7mer-m8	LAMTOR2	326	77	83	77	83	1011322	x	7mer-m8	326	NA	0	Mir-362	>ACACACC	>GGTGTGT	0.9764357209205629
Mir362	7mer-m8	LAMTOR2	326	77	83	77	83	1011322	x	7mer-m8	326	NA	0	Mir-362	>ACACACC	>GGTGTGT	0.9764357209205629
Mir362	7mer-m8	BPIFC	537	308	314	308	314	29106230	x	7mer-m8	537	NA	0	Mir-362	>ACACACC	>GGTGTGT	0.9764357209205629
Mir362	7mer-m8	BPIFC	537	308	314	308	314	29106230	x	7mer-m8	537	NA	0	Mir-362	>ACACACC	>GGTGTGT	0.9764357209205629
Mir362	7mer-m8	TBC1D2	524	156	162	156	162	26489970	x	7mer-m8	524	NA	0	Mir-362	>ACACACC	>GGTGTGT	0.9764357209205629
Mir362	7mer-m8	TBC1D2	524	156	162	156	162	26489970	x	7mer-m8	524	NA	0	Mir-362	>ACACACC	>GGTGTGT	0.9764357209205629
Mir362	7mer-m8	DHRS11	411	229	235	229	235	11732060	x	7mer-m8	411	NA	0	Mir-362	>ACACACC	>GGTGTGT	0.9764357209205629
Mir362	7mer-m8	DHRS11	411	229	235	229	235	11732060	x	7mer-m8	411	NA	0	Mir-362	>ACACACC	>GGTGTGT	0.9764357209205629
Mir362	7mer-m8	SLC7A8	538	44	50	44	50	29516379	x	7mer-m8	538	NA	0	Mir-362	>ACACACC	>GGTGTGT	0.9764357209205629
Mir362	7mer-m8	SLC7A8	538	44	50	44	50	29516379	x	7mer-m8	538	NA	0	Mir-362	>ACACACC	>GGTGTGT	0.9764357209205629
Mir362	7mer-m8	MKLN1	513	488	494	488	494	24383607	x	7mer-m8	513	NA	0	Mir-362	>ACACACC	>GGTGTGT	0.9764357209205629
Mir362	7mer-m8	MKLN1	513	488	494	488	494	24383607	x	7mer-m8	513	NA	0	Mir-362	>ACACACC	>GGTGTGT	0.9764357209205629
Mir362	7mer-m8	PNPLA5	326	692	698	692	698	800495	x	7mer-m8	326	NA	0	Mir-362	>ACACACC	>GGTGTGT	0.9764357209205629
Mir362	7mer-m8	PNPLA5	326	692	698	692	698	800495	x	7mer-m8	326	NA	0	Mir-362	>ACACACC	>GGTGTGT	0.9764357209205629
Mir362	7mer-m8	LYRM1	417	66	72	66	72	12669823	x	7mer-m8	417	NA	0	Mir-362	>ACACACC	>GGTGTGT	0.9764357209205629
Mir362	7mer-m8	LYRM1	417	66	72	66	72	12669823	x	7mer-m8	417	NA	0	Mir-362	>ACACACC	>GGTGTGT	0.9764357209205629
Mir362	7mer-m8	WFDC3	407	181	187	181	187	11462617	x	7mer-m8	407	NA	0	Mir-362	>ACACACC	>GGTGTGT	0.9764357209205629
Mir362	7mer-m8	WFDC3	407	181	187	181	187	11462617	x	7mer-m8	407	NA	0	Mir-362	>ACACACC	>GGTGTGT	0.9764357209205629
Mir362	7mer-m8	SOS2	514	28	34	28	34	24962064	x	7mer-m8	514	NA	0	Mir-362	>ACACACC	>GGTGTGT	0.9764357209205629
Mir362	7mer-m8	SOS2	514	28	34	28	34	24962064	x	7mer-m8	514	NA	0	Mir-362	>ACACACC	>GGTGTGT	0.9764357209205629
Mir362	7mer-m8	UNC45B	356	367	373	367	373	4970219	x	7mer-m8	356	NA	0	Mir-362	>ACACACC	>GGTGTGT	0.9764357209205629
Mir362	7mer-m8	UNC45B	356	367	373	367	373	4970219	x	7mer-m8	356	NA	0	Mir-362	>ACACACC	>GGTGTGT	0.9764357209205629
Mir362	7mer-m8	SMAP1	482	762	768	762	768	22272704	x	7mer-m8	482	NA	0	Mir-362	>ACACACC	>GGTGTGT	0.9764357209205629
Mir362	7mer-m8	SMAP1	482	762	768	762	768	22272704	x	7mer-m8	482	NA	0	Mir-362	>ACACACC	>GGTGTGT	0.9764357209205629
Mir362	7mer-m8	CD36	525	119	125	119	125	26814857	x	7mer-m8	525	NA	0	Mir-362	>ACACACC	>GGTGTGT	0.9764357209205629
Mir362	7mer-m8	CD36	525	119	125	119	125	26814857	x	7mer-m8	525	NA	0	Mir-362	>ACACACC	>GGTGTGT	0.9764357209205629
Mir362	7mer-m8	PPP2R2C	467	512	518	512	518	20563836	x	7mer-m8	467	NA	0	Mir-362	>ACACACC	>GGTGTGT	0.9764357209205629
Mir362	7mer-m8	PPP2R2C	467	512	518	512	518	20563836	x	7mer-m8	467	NA	0	Mir-362	>ACACACC	>GGTGTGT	0.9764357209205629
Mir362	7mer-m8	OGFOD3	411	289	295	289	295	11741439	x	7mer-m8	411	NA	0	Mir-362	>ACACACC	>GGTGTGT	0.9764357209205629
Mir362	7mer-m8	OGFOD3	411	289	295	289	295	11741439	x	7mer-m8	411	NA	0	Mir-362	>ACACACC	>GGTGTGT	0.9764357209205629
Mir362	7mer-m8	ROBO4	396	186	192	186	192	9872604	x	7mer-m8	396	NA	0	Mir-362	>ACACACC	>GGTGTGT	0.9764357209205629
Mir362	7mer-m8	ROBO4	396	186	192	186	192	9872604	x	7mer-m8	396	NA	0	Mir-362	>ACACACC	>GGTGTGT	0.9764357209205629
Mir362	7mer-m8	KIF22	515	88	94	88	94	25146230	x	7mer-m8	515	NA	0	Mir-362	>ACACACC	>GGTGTGT	0.9764357209205629
Mir362	7mer-m8	KIF22	515	88	94	88	94	25146230	x	7mer-m8	515	NA	0	Mir-362	>ACACACC	>GGTGTGT	0.9764357209205629
Mir362	7mer-m8	OTX1	358	179	185	179	185	5737547	x	7mer-m8	358	NA	0	Mir-362	>ACACACC	>GGTGTGT	0.9764357209205629
Mir362	7mer-m8	OTX1	358	179	185	179	185	5737547	x	7mer-m8	358	NA	0	Mir-362	>ACACACC	>GGTGTGT	0.9764357209205629
Mir362	7mer-m8	FCRL5	331	497	503	497	503	1914065	x	7mer-m8	331	NA	0	Mir-362	>ACACACC	>GGTGTGT	0.9764357209205629
Mir362	7mer-m8	FCRL5	331	497	503	497	503	1914065	x	7mer-m8	331	NA	0	Mir-362	>ACACACC	>GGTGTGT	0.9764357209205629
Mir362	7mer-m8	SERINC4	519	53	59	53	59	25718920	x	7mer-m8	519	NA	0	Mir-362	>ACACACC	>GGTGTGT	0.9764357209205629
Mir362	7mer-m8	SERINC4	519	53	59	53	59	25718920	x	7mer-m8	519	NA	0	Mir-362	>ACACACC	>GGTGTGT	0.9764357209205629
Mir362	7mer-m8	ADRB1	446	278	284	278	284	18879544	x	7mer-m8	446	NA	0	Mir-362	>ACACACC	>GGTGTGT	0.9764357209205629
Mir362	7mer-m8	ADRB1	446	278	284	278	284	18879544	x	7mer-m8	446	NA	0	Mir-362	>ACACACC	>GGTGTGT	0.9764357209205629
Mir362	7mer-m8	USP18	420	81	87	81	87	13296055	x	7mer-m8	420	NA	0	Mir-362	>ACACACC	>GGTGTGT	0.9764357209205629
Mir362	7mer-m8	USP18	420	81	87	81	87	13296055	x	7mer-m8	420	NA	0	Mir-362	>ACACACC	>GGTGTGT	0.9764357209205629
Mir362	7mer-m8	PGD	482	367	373	367	373	22324141	x	7mer-m8	482	NA	0	Mir-362	>ACACACC	>GGTGTGT	0.9764357209205629
Mir362	7mer-m8	PGD	482	367	373	367	373	22324141	x	7mer-m8	482	NA	0	Mir-362	>ACACACC	>GGTGTGT	0.9764357209205629
Mir362	7mer-m8	CLSTN3	356	19	25	19	25	5100843	x	7mer-m8	356	NA	0	Mir-362	>ACACACC	>GGTGTGT	0.9764357209205629
Mir362	7mer-m8	CLSTN3	356	19	25	19	25	5100843	x	7mer-m8	356	NA	0	Mir-362	>ACACACC	>GGTGTGT	0.9764357209205629
Mir362	7mer-m8	RILP	486	289	295	289	295	23219671	x	7mer-m8	486	NA	0	Mir-362	>ACACACC	>GGTGTGT	0.9764357209205629
Mir362	7mer-m8	RILP	486	289	295	289	295	23219671	x	7mer-m8	486	NA	0	Mir-362	>ACACACC	>GGTGTGT	0.9764357209205629
Mir362	7mer-m8	CASKIN2	474	401	407	401	407	22018189	x	7mer-m8	474	NA	0	Mir-362	>ACACACC	>GGTGTGT	0.9764357209205629
Mir362	7mer-m8	CASKIN2	474	401	407	401	407	22018189	x	7mer-m8	474	NA	0	Mir-362	>ACACACC	>GGTGTGT	0.9764357209205629
Mir362	7mer-m8	WNT7A	515	28	34	28	34	25245255	x	7mer-m8	515	NA	0	Mir-362	>ACACACC	>GGTGTGT	0.9764357209205629
Mir362	7mer-m8	WNT7A	515	28	34	28	34	25245255	x	7mer-m8	515	NA	0	Mir-362	>ACACACC	>GGTGTGT	0.9764357209205629
Mir362	7mer-m8	APOOL	404	392	398	392	398	11261585	x	7mer-m8	404	NA	0	Mir-362	>ACACACC	>GGTGTGT	0.9764357209205629
Mir362	7mer-m8	APOOL	404	392	398	392	398	11261585	x	7mer-m8	404	NA	0	Mir-362	>ACACACC	>GGTGTGT	0.9764357209205629
Mir362	7mer-m8	DND1	474	206	212	206	212	21731061	x	7mer-m8	474	NA	0	Mir-362	>ACACACC	>GGTGTGT	0.9764357209205629
Mir362	7mer-m8	DND1	474	206	212	206	212	21731061	x	7mer-m8	474	NA	0	Mir-362	>ACACACC	>GGTGTGT	0.9764357209205629
Mir362	7mer-m8	DDIT4	362	175	181	175	181	6571566	x	7mer-m8	362	NA	0	Mir-362	>ACACACC	>GGTGTGT	0.9764357209205629
Mir362	7mer-m8	DDIT4	362	175	181	175	181	6571566	x	7mer-m8	362	NA	0	Mir-362	>ACACACC	>GGTGTGT	0.9764357209205629
Mir362	7mer-m8	LETM1	407	189	195	189	195	11289452	x	7mer-m8	407	NA	0	Mir-362	>ACACACC	>GGTGTGT	0.9764357209205629
Mir362	7mer-m8	LETM1	407	189	195	189	195	11289452	x	7mer-m8	407	NA	0	Mir-362	>ACACACC	>GGTGTGT	0.9764357209205629
Mir362	7mer-m8	HIGD1A	467	28	34	28	34	20641393	x	7mer-m8	467	NA	0	Mir-362	>ACACACC	>GGTGTGT	0.9764357209205629
Mir362	7mer-m8	HIGD1A	467	28	34	28	34	20641393	x	7mer-m8	467	NA	0	Mir-362	>ACACACC	>GGTGTGT	0.9764357209205629
Mir362	7mer-m8	CCDC43	514	24	30	24	30	24892736	x	7mer-m8	514	NA	0	Mir-362	>ACACACC	>GGTGTGT	0.9764357209205629
Mir362	7mer-m8	CCDC43	514	24	30	24	30	24892736	x	7mer-m8	514	NA	0	Mir-362	>ACACACC	>GGTGTGT	0.9764357209205629
Mir362	7mer-m8	SYNE2	519	460	466	460	466	25696095	x	7mer-m8	519	NA	0	Mir-362	>ACACACC	>GGTGTGT	0.9764357209205629
Mir362	7mer-m8	SYNE2	519	460	466	460	466	25696095	x	7mer-m8	519	NA	0	Mir-362	>ACACACC	>GGTGTGT	0.9764357209205629
Mir362	7mer-m8	KLHL38	553	692	698	692	698	30662422	x	7mer-m8	553	NA	0	Mir-362	>ACACACC	>GGTGTGT	0.9764357209205629
Mir362	7mer-m8	KLHL38	553	692	698	692	698	30662422	x	7mer-m8	553	NA	0	Mir-362	>ACACACC	>GGTGTGT	0.9764357209205629
Mir362	7mer-m8	ATR	514	59	65	59	65	24852965	x	7mer-m8	514	NA	0	Mir-362	>ACACACC	>GGTGTGT	0.9764357209205629
Mir362	7mer-m8	ATR	514	59	65	59	65	24852965	x	7mer-m8	514	NA	0	Mir-362	>ACACACC	>GGTGTGT	0.9764357209205629
Mir362	7mer-m8	CALB2	514	484	490	484	490	24804188	x	7mer-m8	514	NA	0	Mir-362	>ACACACC	>GGTGTGT	0.9764357209205629
Mir362	7mer-m8	CALB2	514	484	490	484	490	24804188	x	7mer-m8	514	NA	0	Mir-362	>ACACACC	>GGTGTGT	0.9764357209205629
Mir362	7mer-m8	DSCAML1	333	459	465	459	465	2580616	x	7mer-m8	333	NA	0	Mir-362	>ACACACC	>GGTGTGT	0.9764357209205629
Mir362	7mer-m8	DSCAML1	333	459	465	459	465	2580616	x	7mer-m8	333	NA	0	Mir-362	>ACACACC	>GGTGTGT	0.9764357209205629
Mir362	7mer-m8	KLHL6	330	466	472	466	472	1696204	x	7mer-m8	330	NA	0	Mir-362	>ACACACC	>GGTGTGT	0.9764357209205629
Mir362	7mer-m8	KLHL6	330	466	472	466	472	1696204	x	7mer-m8	330	NA	0	Mir-362	>ACACACC	>GGTGTGT	0.9764357209205629
Mir362	7mer-m8	NUDT19	442	372	378	372	378	18619583	x	7mer-m8	442	NA	0	Mir-362	>ACACACC	>GGTGTGT	0.9764357209205629
Mir362	7mer-m8	NUDT19	442	372	378	372	378	18619583	x	7mer-m8	442	NA	0	Mir-362	>ACACACC	>GGTGTGT	0.9764357209205629
Mir362	7mer-m8	CHST1	486	530	536	530	536	23296343	x	7mer-m8	486	NA	0	Mir-362	>ACACACC	>GGTGTGT	0.9764357209205629
Mir362	7mer-m8	CHST1	486	530	536	530	536	23296343	x	7mer-m8	486	NA	0	Mir-362	>ACACACC	>GGTGTGT	0.9764357209205629
Mir362	7mer-m8	GTPBP1	514	310	316	310	316	24984846	x	7mer-m8	514	NA	0	Mir-362	>ACACACC	>GGTGTGT	0.9764357209205629
Mir362	7mer-m8	GTPBP1	514	310	316	310	316	24984846	x	7mer-m8	514	NA	0	Mir-362	>ACACACC	>GGTGTGT	0.9764357209205629
Mir362	7mer-m8	TRPM5	350	391	397	391	397	4220304	x	7mer-m8	350	NA	0	Mir-362	>ACACACC	>GGTGTGT	0.9764357209205629
Mir362	7mer-m8	TRPM5	350	391	397	391	397	4220304	x	7mer-m8	350	NA	0	Mir-362	>ACACACC	>GGTGTGT	0.9764357209205629
Mir362	7mer-m8	VASH2	385	541	547	541	547	8686858	x	7mer-m8	385	NA	0	Mir-362	>ACACACC	>GGTGTGT	0.9764357209205629
Mir362	7mer-m8	VASH2	385	541	547	541	547	8686858	x	7mer-m8	385	NA	0	Mir-362	>ACACACC	>GGTGTGT	0.9764357209205629
Mir362	7mer-m8	PORCN	396	486	492	486	492	10052382	x	7mer-m8	396	NA	0	Mir-362	>ACACACC	>GGTGTGT	0.9764357209205629
Mir362	7mer-m8	PORCN	396	486	492	486	492	10052382	x	7mer-m8	396	NA	0	Mir-362	>ACACACC	>GGTGTGT	0.9764357209205629
Mir362	7mer-m8	CXCL10	513	371	377	371	377	24325187	x	7mer-m8	513	NA	0	Mir-362	>ACACACC	>GGTGTGT	0.9764357209205629
Mir362	7mer-m8	CXCL10	513	371	377	371	377	24325187	x	7mer-m8	513	NA	0	Mir-362	>ACACACC	>GGTGTGT	0.9764357209205629
Mir362	7mer-m8	UBE2E3	346	580	586	580	586	3361273	x	7mer-m8	346	NA	0	Mir-362	>ACACACC	>GGTGTGT	0.9764357209205629
Mir362	7mer-m8	UBE2E3	346	580	586	580	586	3361273	x	7mer-m8	346	NA	0	Mir-362	>ACACACC	>GGTGTGT	0.9764357209205629
Mir362	7mer-m8	HAX1	346	98	104	98	104	3221339	x	7mer-m8	346	NA	0	Mir-362	>ACACACC	>GGTGTGT	0.9764357209205629
Mir362	7mer-m8	HAX1	346	98	104	98	104	3221339	x	7mer-m8	346	NA	0	Mir-362	>ACACACC	>GGTGTGT	0.9764357209205629
Mir362	7mer-m8	HMGA2	446	433	439	433	439	18904783	x	7mer-m8	446	NA	0	Mir-362	>ACACACC	>GGTGTGT	0.9764357209205629
Mir362	7mer-m8	HMGA2	446	433	439	433	439	18904783	x	7mer-m8	446	NA	0	Mir-362	>ACACACC	>GGTGTGT	0.9764357209205629
Mir362	7mer-m8	REEP4	330	245	251	245	251	1551219	x	7mer-m8	330	NA	0	Mir-362	>ACACACC	>GGTGTGT	0.9764357209205629
Mir362	7mer-m8	REEP4	330	245	251	245	251	1551219	x	7mer-m8	330	NA	0	Mir-362	>ACACACC	>GGTGTGT	0.9764357209205629
Mir362	7mer-m8	TPP2	419	156	162	156	162	13024761	x	7mer-m8	419	NA	0	Mir-362	>ACACACC	>GGTGTGT	0.9764357209205629
Mir362	7mer-m8	TPP2	419	156	162	156	162	13024761	x	7mer-m8	419	NA	0	Mir-362	>ACACACC	>GGTGTGT	0.9764357209205629
Mir362	7mer-m8	NLGN2	358	240	246	240	246	5793771	x	7mer-m8	358	NA	0	Mir-362	>ACACACC	>GGTGTGT	0.9764357209205629
Mir362	7mer-m8	NLGN2	358	240	246	240	246	5793771	x	7mer-m8	358	NA	0	Mir-362	>ACACACC	>GGTGTGT	0.9764357209205629
Mir362	7mer-m8	OGDH	385	636	642	636	642	9067086	x	7mer-m8	385	NA	0	Mir-362	>ACACACC	>GGTGTGT	0.9764357209205629
Mir362	7mer-m8	OGDH	385	636	642	636	642	9067086	x	7mer-m8	385	NA	0	Mir-362	>ACACACC	>GGTGTGT	0.9764357209205629
Mir362	7mer-m8	NPHS1	538	141	147	141	147	29778731	x	7mer-m8	538	NA	0	Mir-362	>ACACACC	>GGTGTGT	0.9764357209205629
Mir362	7mer-m8	NPHS1	538	141	147	141	147	29778731	x	7mer-m8	538	NA	0	Mir-362	>ACACACC	>GGTGTGT	0.9764357209205629
Mir362	7mer-m8	PGD	380	278	284	278	284	8354457	x	7mer-m8	380	NA	0	Mir-362	>ACACACC	>GGTGTGT	0.9764357209205629
Mir362	7mer-m8	PGD	380	278	284	278	284	8354457	x	7mer-m8	380	NA	0	Mir-362	>ACACACC	>GGTGTGT	0.9764357209205629
Mir362	7mer-m8	BRAT1	366	647	653	647	653	7078692	x	7mer-m8	366	NA	0	Mir-362	>ACACACC	>GGTGTGT	0.9764357209205629
Mir362	7mer-m8	BRAT1	366	647	653	647	653	7078692	x	7mer-m8	366	NA	0	Mir-362	>ACACACC	>GGTGTGT	0.9764357209205629
Mir362	7mer-m8	LYVE1	380	632	638	632	638	8329111	x	7mer-m8	380	NA	0	Mir-362	>ACACACC	>GGTGTGT	0.9764357209205629
Mir362	7mer-m8	LYVE1	380	632	638	632	638	8329111	x	7mer-m8	380	NA	0	Mir-362	>ACACACC	>GGTGTGT	0.9764357209205629
Mir362	7mer-m8	ASCC2	446	209	215	209	215	19047408	x	7mer-m8	446	NA	0	Mir-362	>ACACACC	>GGTGTGT	0.9764357209205629
Mir362	7mer-m8	ASCC2	446	209	215	209	215	19047408	x	7mer-m8	446	NA	0	Mir-362	>ACACACC	>GGTGTGT	0.9764357209205629
Mir362	7mer-m8	DSCAML1	524	500	506	500	506	26538330	x	7mer-m8	524	NA	0	Mir-362	>ACACACC	>GGTGTGT	0.9764357209205629
Mir362	7mer-m8	DSCAML1	524	500	506	500	506	26538330	x	7mer-m8	524	NA	0	Mir-362	>ACACACC	>GGTGTGT	0.9764357209205629
Mir362	7mer-m8	DHRS13	467	372	378	372	378	20429447	x	7mer-m8	467	NA	0	Mir-362	>ACACACC	>GGTGTGT	0.9764357209205629
Mir362	7mer-m8	DHRS13	467	372	378	372	378	20429447	x	7mer-m8	467	NA	0	Mir-362	>ACACACC	>GGTGTGT	0.9764357209205629
Mir362	7mer-m8	P2RX2	346	89	95	89	95	3482462	x	7mer-m8	346	NA	0	Mir-362	>ACACACC	>GGTGTGT	0.9764357209205629
Mir362	7mer-m8	P2RX2	346	89	95	89	95	3482462	x	7mer-m8	346	NA	0	Mir-362	>ACACACC	>GGTGTGT	0.9764357209205629
Mir362	7mer-m8	MYCN	538	477	483	477	483	29693597	x	7mer-m8	538	NA	0	Mir-362	>ACACACC	>GGTGTGT	0.9764357209205629
Mir362	7mer-m8	MYCN	538	477	483	477	483	29693597	x	7mer-m8	538	NA	0	Mir-362	>ACACACC	>GGTGTGT	0.9764357209205629
Mir362	7mer-m8	EIF4G1	537	251	257	251	257	29140548	x	7mer-m8	537	NA	0	Mir-362	>ACACACC	>GGTGTGT	0.9764357209205629
Mir362	7mer-m8	EIF4G1	537	251	257	251	257	29140548	x	7mer-m8	537	NA	0	Mir-362	>ACACACC	>GGTGTGT	0.9764357209205629
Mir362	7mer-m8	EOGT	407	65	71	65	71	11548689	x	7mer-m8	407	NA	0	Mir-362	>ACACACC	>GGTGTGT	0.9764357209205629
Mir362	7mer-m8	EOGT	407	65	71	65	71	11548689	x	7mer-m8	407	NA	0	Mir-362	>ACACACC	>GGTGTGT	0.9764357209205629
Mir362	7mer-m8	CBY1	530	311	317	311	317	27400448	x	7mer-m8	530	NA	0	Mir-362	>ACACACC	>GGTGTGT	0.9764357209205629
Mir362	7mer-m8	CBY1	530	311	317	311	317	27400448	x	7mer-m8	530	NA	0	Mir-362	>ACACACC	>GGTGTGT	0.9764357209205629
Mir362	7mer-m8	SLC23A3	486	161	167	161	167	23409473	x	7mer-m8	486	NA	0	Mir-362	>ACACACC	>GGTGTGT	0.9764357209205629
Mir362	7mer-m8	SLC23A3	486	161	167	161	167	23409473	x	7mer-m8	486	NA	0	Mir-362	>ACACACC	>GGTGTGT	0.9764357209205629
Mir362	7mer-m8	SMARCD2	467	755	761	755	761	20425118	x	7mer-m8	467	NA	0	Mir-362	>ACACACC	>GGTGTGT	0.9764357209205629
Mir362	7mer-m8	SMARCD2	467	755	761	755	761	20425118	x	7mer-m8	467	NA	0	Mir-362	>ACACACC	>GGTGTGT	0.9764357209205629
Mir362	7mer-m8	MYCN	385	483	489	483	489	8789896	x	7mer-m8	385	NA	0	Mir-362	>ACACACC	>GGTGTGT	0.9764357209205629
Mir362	7mer-m8	MYCN	385	483	489	483	489	8789896	x	7mer-m8	385	NA	0	Mir-362	>ACACACC	>GGTGTGT	0.9764357209205629
Mir362	7mer-m8	SIN3A	425	29	35	29	35	13936487	x	7mer-m8	425	NA	0	Mir-362	>ACACACC	>GGTGTGT	0.9764357209205629
Mir362	7mer-m8	SIN3A	425	29	35	29	35	13936487	x	7mer-m8	425	NA	0	Mir-362	>ACACACC	>GGTGTGT	0.9764357209205629
Mir362	7mer-m8	IGSF9	467	392	398	392	398	20417313	x	7mer-m8	467	NA	0	Mir-362	>ACACACC	>GGTGTGT	0.9764357209205629
Mir362	7mer-m8	IGSF9	467	392	398	392	398	20417313	x	7mer-m8	467	NA	0	Mir-362	>ACACACC	>GGTGTGT	0.9764357209205629
Mir362	7mer-m8	BEST1	485	41	47	41	47	22767167	x	7mer-m8	485	NA	0	Mir-362	>ACACACC	>GGTGTGT	0.9764357209205629
Mir362	7mer-m8	BEST1	485	41	47	41	47	22767167	x	7mer-m8	485	NA	0	Mir-362	>ACACACC	>GGTGTGT	0.9764357209205629
Mir362	7mer-m8	PTK7	519	376	382	376	382	25601641	x	7mer-m8	519	NA	0	Mir-362	>ACACACC	>GGTGTGT	0.9764357209205629
Mir362	7mer-m8	PTK7	519	376	382	376	382	25601641	x	7mer-m8	519	NA	0	Mir-362	>ACACACC	>GGTGTGT	0.9764357209205629
Mir362	7mer-m8	BRK1	345	24	30	24	30	2761242	x	7mer-m8	345	NA	0	Mir-362	>ACACACC	>GGTGTGT	0.9764357209205629
Mir362	7mer-m8	BRK1	345	24	30	24	30	2761242	x	7mer-m8	345	NA	0	Mir-362	>ACACACC	>GGTGTGT	0.9764357209205629
Mir362	7mer-m8	MAOB	468	39	45	39	45	21046944	x	7mer-m8	468	NA	0	Mir-362	>ACACACC	>GGTGTGT	0.9764357209205629
Mir362	7mer-m8	MAOB	468	39	45	39	45	21046944	x	7mer-m8	468	NA	0	Mir-362	>ACACACC	>GGTGTGT	0.9764357209205629
Mir362	7mer-m8	GPR160	514	203	209	203	209	24819174	x	7mer-m8	514	NA	0	Mir-362	>ACACACC	>GGTGTGT	0.9764357209205629
Mir362	7mer-m8	GPR160	514	203	209	203	209	24819174	x	7mer-m8	514	NA	0	Mir-362	>ACACACC	>GGTGTGT	0.9764357209205629
Mir362	7mer-m8	RGS14	515	592	598	592	598	25114089	x	7mer-m8	515	NA	0	Mir-362	>ACACACC	>GGTGTGT	0.9764357209205629
Mir362	7mer-m8	RGS14	515	592	598	592	598	25114089	x	7mer-m8	515	NA	0	Mir-362	>ACACACC	>GGTGTGT	0.9764357209205629
Mir362	7mer-m8	XRCC6	485	182	188	182	188	22651891	x	7mer-m8	485	NA	0	Mir-362	>ACACACC	>GGTGTGT	0.9764357209205629
Mir362	7mer-m8	XRCC6	485	182	188	182	188	22651891	x	7mer-m8	485	NA	0	Mir-362	>ACACACC	>GGTGTGT	0.9764357209205629
Mir362	7mer-m8	SLC25A23	366	560	566	560	566	6994137	x	7mer-m8	366	NA	0	Mir-362	>ACACACC	>GGTGTGT	0.9764357209205629
Mir362	7mer-m8	SLC25A23	366	560	566	560	566	6994137	x	7mer-m8	366	NA	0	Mir-362	>ACACACC	>GGTGTGT	0.9764357209205629
Mir362	7mer-m8	SLA	531	578	584	578	584	27894732	x	7mer-m8	531	NA	0	Mir-362	>ACACACC	>GGTGTGT	0.9764357209205629
Mir362	7mer-m8	SLA	531	578	584	578	584	27894732	x	7mer-m8	531	NA	0	Mir-362	>ACACACC	>GGTGTGT	0.9764357209205629
Mir362	7mer-m8	HEPH	326	207	213	207	213	659731	x	7mer-m8	326	NA	0	Mir-362	>ACACACC	>GGTGTGT	0.9764357209205629
Mir362	7mer-m8	HEPH	326	207	213	207	213	659731	x	7mer-m8	326	NA	0	Mir-362	>ACACACC	>GGTGTGT	0.9764357209205629
Mir362	7mer-m8	IER5	362	521	527	521	527	6371075	x	7mer-m8	362	NA	0	Mir-362	>ACACACC	>GGTGTGT	0.9764357209205629
Mir362	7mer-m8	IER5	362	521	527	521	527	6371075	x	7mer-m8	362	NA	0	Mir-362	>ACACACC	>GGTGTGT	0.9764357209205629
Mir362	7mer-m8	CRLF1	417	181	187	181	187	12342721	x	7mer-m8	417	NA	0	Mir-362	>ACACACC	>GGTGTGT	0.9764357209205629
Mir362	7mer-m8	CRLF1	417	181	187	181	187	12342721	x	7mer-m8	417	NA	0	Mir-362	>ACACACC	>GGTGTGT	0.9764357209205629
Mir362	7mer-m8	XYLT2	510	262	268	262	268	23979506	x	7mer-m8	510	NA	0	Mir-362	>ACACACC	>GGTGTGT	0.9764357209205629
Mir362	7mer-m8	XYLT2	510	262	268	262	268	23979506	x	7mer-m8	510	NA	0	Mir-362	>ACACACC	>GGTGTGT	0.9764357209205629
Mir362	7mer-m8	KIAA0319L	351	597	603	597	603	4433207	x	7mer-m8	351	NA	0	Mir-362	>ACACACC	>GGTGTGT	0.9764357209205629
Mir362	7mer-m8	KIAA0319L	351	597	603	597	603	4433207	x	7mer-m8	351	NA	0	Mir-362	>ACACACC	>GGTGTGT	0.9764357209205629
Mir362	7mer-m8	BASP1	486	127	133	127	133	23048272	x	7mer-m8	486	NA	0	Mir-362	>ACACACC	>GGTGTGT	0.9764357209205629
Mir362	7mer-m8	BASP1	486	127	133	127	133	23048272	x	7mer-m8	486	NA	0	Mir-362	>ACACACC	>GGTGTGT	0.9764357209205629
Mir362	7mer-m8	DSCAML1	474	500	506	500	506	21850027	x	7mer-m8	474	NA	0	Mir-362	>ACACACC	>GGTGTGT	0.9764357209205629
Mir362	7mer-m8	DSCAML1	474	500	506	500	506	21850027	x	7mer-m8	474	NA	0	Mir-362	>ACACACC	>GGTGTGT	0.9764357209205629
Mir362	7mer-m8	ADAMTS9	548	71	77	71	77	29978536	x	7mer-m8	548	NA	0	Mir-362	>ACACACC	>GGTGTGT	0.9764357209205629
Mir362	7mer-m8	ADAMTS9	548	71	77	71	77	29978536	x	7mer-m8	548	NA	0	Mir-362	>ACACACC	>GGTGTGT	0.9764357209205629
Mir362	7mer-m8	ZNF684	398	536	542	536	542	10083549	x	7mer-m8	398	NA	0	Mir-362	>ACACACC	>GGTGTGT	0.9764357209205629
Mir362	7mer-m8	ZNF684	398	536	542	536	542	10083549	x	7mer-m8	398	NA	0	Mir-362	>ACACACC	>GGTGTGT	0.9764357209205629
Mir362	7mer-m8	DECR2	519	206	212	206	212	25652144	x	7mer-m8	519	NA	0	Mir-362	>ACACACC	>GGTGTGT	0.9764357209205629
Mir362	7mer-m8	DECR2	519	206	212	206	212	25652144	x	7mer-m8	519	NA	0	Mir-362	>ACACACC	>GGTGTGT	0.9764357209205629
Mir362	7mer-m8	RPL39	345	178	184	178	184	3185850	x	7mer-m8	345	NA	0	Mir-362	>ACACACC	>GGTGTGT	0.9764357209205629
Mir362	7mer-m8	RPL39	345	178	184	178	184	3185850	x	7mer-m8	345	NA	0	Mir-362	>ACACACC	>GGTGTGT	0.9764357209205629
Mir362	7mer-m8	TMUB2	514	142	148	142	148	24892433	x	7mer-m8	514	NA	0	Mir-362	>ACACACC	>GGTGTGT	0.9764357209205629
Mir362	7mer-m8	TMUB2	514	142	148	142	148	24892433	x	7mer-m8	514	NA	0	Mir-362	>ACACACC	>GGTGTGT	0.9764357209205629
Mir362	7mer-m8	TNNC1	509	98	104	98	104	23463461	x	7mer-m8	509	NA	0	Mir-362	>ACACACC	>GGTGTGT	0.9764357209205629
Mir362	7mer-m8	TNNC1	509	98	104	98	104	23463461	x	7mer-m8	509	NA	0	Mir-362	>ACACACC	>GGTGTGT	0.9764357209205629
Mir362	7mer-m8	IL5RA	322	112	118	112	118	369165	x	7mer-m8	322	NA	0	Mir-362	>ACACACC	>GGTGTGT	0.9764357209205629
Mir362	7mer-m8	IL5RA	322	112	118	112	118	369165	x	7mer-m8	322	NA	0	Mir-362	>ACACACC	>GGTGTGT	0.9764357209205629
Mir362	7mer-m8	MUC6	510	332	338	332	338	24160869	x	7mer-m8	510	NA	0	Mir-362	>ACACACC	>GGTGTGT	0.9764357209205629
Mir362	7mer-m8	MUC6	510	332	338	332	338	24160869	x	7mer-m8	510	NA	0	Mir-362	>ACACACC	>GGTGTGT	0.9764357209205629
Mir362	7mer-m8	TMEM79	482	642	648	642	648	22084766	x	7mer-m8	482	NA	0	Mir-362	>ACACACC	>GGTGTGT	0.9764357209205629
Mir362	7mer-m8	TMEM79	482	642	648	642	648	22084766	x	7mer-m8	482	NA	0	Mir-362	>ACACACC	>GGTGTGT	0.9764357209205629
Mir362	7mer-m8	SCARB1	530	811	817	811	817	27453855	x	7mer-m8	530	NA	0	Mir-362	>ACACACC	>GGTGTGT	0.9764357209205629
Mir362	7mer-m8	SCARB1	530	811	817	811	817	27453855	x	7mer-m8	530	NA	0	Mir-362	>ACACACC	>GGTGTGT	0.9764357209205629
Mir362	7mer-m8	CENPQ	331	167	173	167	173	2132255	x	7mer-m8	331	NA	0	Mir-362	>ACACACC	>GGTGTGT	0.9764357209205629
Mir362	7mer-m8	CENPQ	331	167	173	167	173	2132255	x	7mer-m8	331	NA	0	Mir-362	>ACACACC	>GGTGTGT	0.9764357209205629
Mir362	7mer-m8	FBLN1	514	615	621	615	621	24986839	x	7mer-m8	514	NA	0	Mir-362	>ACACACC	>GGTGTGT	0.9764357209205629
Mir362	7mer-m8	FBLN1	514	615	621	615	621	24986839	x	7mer-m8	514	NA	0	Mir-362	>ACACACC	>GGTGTGT	0.9764357209205629
Mir362	7mer-m8	HMCES	550	135	141	135	141	30300363	x	7mer-m8	550	NA	0	Mir-362	>ACACACC	>GGTGTGT	0.9764357209205629
Mir362	7mer-m8	HMCES	550	135	141	135	141	30300363	x	7mer-m8	550	NA	0	Mir-362	>ACACACC	>GGTGTGT	0.9764357209205629
Mir362	7mer-m8	USP11	533	493	499	493	499	28733289	x	7mer-m8	533	NA	0	Mir-362	>ACACACC	>GGTGTGT	0.9764357209205629
Mir362	7mer-m8	USP11	533	493	499	493	499	28733289	x	7mer-m8	533	NA	0	Mir-362	>ACACACC	>GGTGTGT	0.9764357209205629
Mir362	7mer-m8	TAPBP	411	376	382	376	382	11666348	x	7mer-m8	411	NA	0	Mir-362	>ACACACC	>GGTGTGT	0.9764357209205629
Mir362	7mer-m8	TAPBP	411	376	382	376	382	11666348	x	7mer-m8	411	NA	0	Mir-362	>ACACACC	>GGTGTGT	0.9764357209205629
Mir362	7mer-m8	ZNF622	411	76	82	76	82	11644313	x	7mer-m8	411	NA	0	Mir-362	>ACACACC	>GGTGTGT	0.9764357209205629
Mir362	7mer-m8	ZNF622	411	76	82	76	82	11644313	x	7mer-m8	411	NA	0	Mir-362	>ACACACC	>GGTGTGT	0.9764357209205629
Mir362	7mer-m8	ELP2	417	203	209	203	209	12522419	x	7mer-m8	417	NA	0	Mir-362	>ACACACC	>GGTGTGT	0.9764357209205629
Mir362	7mer-m8	ELP2	417	203	209	203	209	12522419	x	7mer-m8	417	NA	0	Mir-362	>ACACACC	>GGTGTGT	0.9764357209205629
Mir362	7mer-m8	OSMR	530	475	481	475	481	27243131	x	7mer-m8	530	NA	0	Mir-362	>ACACACC	>GGTGTGT	0.9764357209205629
Mir362	7mer-m8	OSMR	530	475	481	475	481	27243131	x	7mer-m8	530	NA	0	Mir-362	>ACACACC	>GGTGTGT	0.9764357209205629
Mir362	7mer-m8	RMND1	366	504	510	504	510	6704628	x	7mer-m8	366	NA	0	Mir-362	>ACACACC	>GGTGTGT	0.9764357209205629
Mir362	7mer-m8	RMND1	366	504	510	504	510	6704628	x	7mer-m8	366	NA	0	Mir-362	>ACACACC	>GGTGTGT	0.9764357209205629
Mir362	7mer-m8	BIN1	385	26	32	26	32	8761066	x	7mer-m8	385	NA	0	Mir-362	>ACACACC	>GGTGTGT	0.9764357209205629
Mir362	7mer-m8	BIN1	385	26	32	26	32	8761066	x	7mer-m8	385	NA	0	Mir-362	>ACACACC	>GGTGTGT	0.9764357209205629
Mir362	7mer-m8	GRID1	467	198	204	198	204	20635971	x	7mer-m8	467	NA	0	Mir-362	>ACACACC	>GGTGTGT	0.9764357209205629
Mir362	7mer-m8	GRID1	467	198	204	198	204	20635971	x	7mer-m8	467	NA	0	Mir-362	>ACACACC	>GGTGTGT	0.9764357209205629
Mir362	7mer-m8	RTP3	537	287	293	287	293	29356135	x	7mer-m8	537	NA	0	Mir-362	>ACACACC	>GGTGTGT	0.9764357209205629
Mir362	7mer-m8	RTP3	537	287	293	287	293	29356135	x	7mer-m8	537	NA	0	Mir-362	>ACACACC	>GGTGTGT	0.9764357209205629
Mir362	7mer-m8	NAA16	446	284	290	284	290	18864522	x	7mer-m8	446	NA	0	Mir-362	>ACACACC	>GGTGTGT	0.9764357209205629
Mir362	7mer-m8	NAA16	446	284	290	284	290	18864522	x	7mer-m8	446	NA	0	Mir-362	>ACACACC	>GGTGTGT	0.9764357209205629
Mir362	7mer-m8	PEBP4	524	32	38	32	38	26481684	x	7mer-m8	524	NA	0	Mir-362	>ACACACC	>GGTGTGT	0.9764357209205629
Mir362	7mer-m8	PEBP4	524	32	38	32	38	26481684	x	7mer-m8	524	NA	0	Mir-362	>ACACACC	>GGTGTGT	0.9764357209205629
Mir362	7mer-m8	CACNA1A	345	693	699	693	699	2748313	x	7mer-m8	345	NA	0	Mir-362	>ACACACC	>GGTGTGT	0.9764357209205629
Mir362	7mer-m8	CACNA1A	345	693	699	693	699	2748313	x	7mer-m8	345	NA	0	Mir-362	>ACACACC	>GGTGTGT	0.9764357209205629
Mir362	7mer-m8	CYP27C1	538	395	401	395	401	29607462	x	7mer-m8	538	NA	0	Mir-362	>ACACACC	>GGTGTGT	0.9764357209205629
Mir362	7mer-m8	CYP27C1	538	395	401	395	401	29607462	x	7mer-m8	538	NA	0	Mir-362	>ACACACC	>GGTGTGT	0.9764357209205629
Mir362	7mer-m8	TMUB2	404	557	563	557	563	11231172	x	7mer-m8	404	NA	0	Mir-362	>ACACACC	>GGTGTGT	0.9764357209205629
Mir362	7mer-m8	TMUB2	404	557	563	557	563	11231172	x	7mer-m8	404	NA	0	Mir-362	>ACACACC	>GGTGTGT	0.9764357209205629
Mir362	7mer-m8	FAM83G	358	58	64	58	64	5863197	x	7mer-m8	358	NA	0	Mir-362	>ACACACC	>GGTGTGT	0.9764357209205629
Mir362	7mer-m8	FAM83G	358	58	64	58	64	5863197	x	7mer-m8	358	NA	0	Mir-362	>ACACACC	>GGTGTGT	0.9764357209205629
Mir362	7mer-m8	ONECUT1	394	19	25	19	25	9569693	x	7mer-m8	394	NA	0	Mir-362	>ACACACC	>GGTGTGT	0.9764357209205629
Mir362	7mer-m8	ONECUT1	394	19	25	19	25	9569693	x	7mer-m8	394	NA	0	Mir-362	>ACACACC	>GGTGTGT	0.9764357209205629
Mir362	7mer-m8	ZGLP1	345	86	92	86	92	2746028	x	7mer-m8	345	NA	0	Mir-362	>ACACACC	>GGTGTGT	0.9764357209205629
Mir362	7mer-m8	ZGLP1	345	86	92	86	92	2746028	x	7mer-m8	345	NA	0	Mir-362	>ACACACC	>GGTGTGT	0.9764357209205629
Mir362	7mer-m8	ARHGEF40	362	404	410	404	410	6435975	x	7mer-m8	362	NA	0	Mir-362	>ACACACC	>GGTGTGT	0.9764357209205629
Mir362	7mer-m8	ARHGEF40	362	404	410	404	410	6435975	x	7mer-m8	362	NA	0	Mir-362	>ACACACC	>GGTGTGT	0.9764357209205629
Mir362	7mer-m8	BCL9	350	190	196	190	196	4207773	x	7mer-m8	350	NA	0	Mir-362	>ACACACC	>GGTGTGT	0.9764357209205629
Mir362	7mer-m8	BCL9	350	190	196	190	196	4207773	x	7mer-m8	350	NA	0	Mir-362	>ACACACC	>GGTGTGT	0.9764357209205629
Mir362	7mer-m8	PALM3	394	34	40	34	40	9406639	x	7mer-m8	394	NA	0	Mir-362	>ACACACC	>GGTGTGT	0.9764357209205629
Mir362	7mer-m8	PALM3	394	34	40	34	40	9406639	x	7mer-m8	394	NA	0	Mir-362	>ACACACC	>GGTGTGT	0.9764357209205629
Mir362	7mer-m8	PIN1	538	480	486	480	486	29550121	x	7mer-m8	538	NA	0	Mir-362	>ACACACC	>GGTGTGT	0.9764357209205629
Mir362	7mer-m8	PIN1	538	480	486	480	486	29550121	x	7mer-m8	538	NA	0	Mir-362	>ACACACC	>GGTGTGT	0.9764357209205629
Mir362	7mer-m8	FAM20A	420	101	107	101	107	13459445	x	7mer-m8	420	NA	0	Mir-362	>ACACACC	>GGTGTGT	0.9764357209205629
Mir362	7mer-m8	FAM20A	420	101	107	101	107	13459445	x	7mer-m8	420	NA	0	Mir-362	>ACACACC	>GGTGTGT	0.9764357209205629
Mir362	7mer-m8	CARM1	467	300	306	300	306	20331806	x	7mer-m8	467	NA	0	Mir-362	>ACACACC	>GGTGTGT	0.9764357209205629
Mir362	7mer-m8	CARM1	467	300	306	300	306	20331806	x	7mer-m8	467	NA	0	Mir-362	>ACACACC	>GGTGTGT	0.9764357209205629
Mir362	7mer-m8	DVL1	362	513	519	513	519	6400547	x	7mer-m8	362	NA	0	Mir-362	>ACACACC	>GGTGTGT	0.9764357209205629
Mir362	7mer-m8	DVL1	362	513	519	513	519	6400547	x	7mer-m8	362	NA	0	Mir-362	>ACACACC	>GGTGTGT	0.9764357209205629
Mir362	7mer-m8	HILPDA	396	457	463	457	463	9891526	x	7mer-m8	396	NA	0	Mir-362	>ACACACC	>GGTGTGT	0.9764357209205629
Mir362	7mer-m8	HILPDA	396	457	463	457	463	9891526	x	7mer-m8	396	NA	0	Mir-362	>ACACACC	>GGTGTGT	0.9764357209205629
Mir362	7mer-m8	AKAP8	485	77	83	77	83	22603023	x	7mer-m8	485	NA	0	Mir-362	>ACACACC	>GGTGTGT	0.9764357209205629
Mir362	7mer-m8	AKAP8	485	77	83	77	83	22603023	x	7mer-m8	485	NA	0	Mir-362	>ACACACC	>GGTGTGT	0.9764357209205629
Mir362	7mer-m8	ABHD6	330	549	555	549	555	1501041	x	7mer-m8	330	NA	0	Mir-362	>ACACACC	>GGTGTGT	0.9764357209205629
Mir362	7mer-m8	ABHD6	330	549	555	549	555	1501041	x	7mer-m8	330	NA	0	Mir-362	>ACACACC	>GGTGTGT	0.9764357209205629
Mir362	7mer-m8	ZNF146	533	460	466	460	466	28420727	x	7mer-m8	533	NA	0	Mir-362	>ACACACC	>GGTGTGT	0.9764357209205629
Mir362	7mer-m8	ZNF146	533	460	466	460	466	28420727	x	7mer-m8	533	NA	0	Mir-362	>ACACACC	>GGTGTGT	0.9764357209205629
Mir362	7mer-m8	STK32A	358	147	153	147	153	5895983	x	7mer-m8	358	NA	0	Mir-362	>ACACACC	>GGTGTGT	0.9764357209205629
Mir362	7mer-m8	STK32A	358	147	153	147	153	5895983	x	7mer-m8	358	NA	0	Mir-362	>ACACACC	>GGTGTGT	0.9764357209205629
Mir362	7mer-m8	MKI67	485	108	114	108	114	22677611	x	7mer-m8	485	NA	0	Mir-362	>ACACACC	>GGTGTGT	0.9764357209205629
Mir362	7mer-m8	MKI67	485	108	114	108	114	22677611	x	7mer-m8	485	NA	0	Mir-362	>ACACACC	>GGTGTGT	0.9764357209205629
Mir362	7mer-m8	PNMA1	407	61	67	61	67	11325628	x	7mer-m8	407	NA	0	Mir-362	>ACACACC	>GGTGTGT	0.9764357209205629
Mir362	7mer-m8	PNMA1	407	61	67	61	67	11325628	x	7mer-m8	407	NA	0	Mir-362	>ACACACC	>GGTGTGT	0.9764357209205629
Mir362	7mer-m8	RMND1	514	103	109	103	109	25021457	x	7mer-m8	514	NA	0	Mir-362	>ACACACC	>GGTGTGT	0.9764357209205629
Mir362	7mer-m8	RMND1	514	103	109	103	109	25021457	x	7mer-m8	514	NA	0	Mir-362	>ACACACC	>GGTGTGT	0.9764357209205629
Mir362	7mer-m8	EIF2B2	510	281	287	281	287	23958515	x	7mer-m8	510	NA	0	Mir-362	>ACACACC	>GGTGTGT	0.9764357209205629
Mir362	7mer-m8	EIF2B2	510	281	287	281	287	23958515	x	7mer-m8	510	NA	0	Mir-362	>ACACACC	>GGTGTGT	0.9764357209205629
Mir362	7mer-m8	ZNF771	446	93	99	93	99	19012351	x	7mer-m8	446	NA	0	Mir-362	>ACACACC	>GGTGTGT	0.9764357209205629
Mir362	7mer-m8	ZNF771	446	93	99	93	99	19012351	x	7mer-m8	446	NA	0	Mir-362	>ACACACC	>GGTGTGT	0.9764357209205629
Mir362	7mer-m8	SIAH2	366	339	345	339	345	6781146	x	7mer-m8	366	NA	0	Mir-362	>ACACACC	>GGTGTGT	0.9764357209205629
Mir362	7mer-m8	SIAH2	366	339	345	339	345	6781146	x	7mer-m8	366	NA	0	Mir-362	>ACACACC	>GGTGTGT	0.9764357209205629
Mir362	7mer-m8	ELFN2	356	134	140	134	140	5104943	x	7mer-m8	356	NA	0	Mir-362	>ACACACC	>GGTGTGT	0.9764357209205629
Mir362	7mer-m8	ELFN2	356	134	140	134	140	5104943	x	7mer-m8	356	NA	0	Mir-362	>ACACACC	>GGTGTGT	0.9764357209205629
Mir362	7mer-m8	CD3E	351	319	325	319	325	4579772	x	7mer-m8	351	NA	0	Mir-362	>ACACACC	>GGTGTGT	0.9764357209205629
Mir362	7mer-m8	CD3E	351	319	325	319	325	4579772	x	7mer-m8	351	NA	0	Mir-362	>ACACACC	>GGTGTGT	0.9764357209205629
Mir362	7mer-m8	PKP3	468	246	252	246	252	20675402	x	7mer-m8	468	NA	0	Mir-362	>ACACACC	>GGTGTGT	0.9764357209205629
Mir362	7mer-m8	PKP3	468	246	252	246	252	20675402	x	7mer-m8	468	NA	0	Mir-362	>ACACACC	>GGTGTGT	0.9764357209205629
Mir362	7mer-m8	DAND5	356	417	423	417	423	5109892	x	7mer-m8	356	NA	0	Mir-362	>ACACACC	>GGTGTGT	0.9764357209205629
Mir362	7mer-m8	DAND5	356	417	423	417	423	5109892	x	7mer-m8	356	NA	0	Mir-362	>ACACACC	>GGTGTGT	0.9764357209205629
Mir362	7mer-m8	ANO9	350	115	121	115	121	4214366	x	7mer-m8	350	NA	0	Mir-362	>ACACACC	>GGTGTGT	0.9764357209205629
Mir362	7mer-m8	ANO9	350	115	121	115	121	4214366	x	7mer-m8	350	NA	0	Mir-362	>ACACACC	>GGTGTGT	0.9764357209205629
Mir362	7mer-m8	SIAH1	525	323	329	323	329	27137309	x	7mer-m8	525	NA	0	Mir-362	>ACACACC	>GGTGTGT	0.9764357209205629
Mir362	7mer-m8	SIAH1	525	323	329	323	329	27137309	x	7mer-m8	525	NA	0	Mir-362	>ACACACC	>GGTGTGT	0.9764357209205629
Mir362	7mer-m8	ZFAND1	537	228	234	228	234	29404917	x	7mer-m8	537	NA	0	Mir-362	>ACACACC	>GGTGTGT	0.9764357209205629
Mir362	7mer-m8	ZFAND1	537	228	234	228	234	29404917	x	7mer-m8	537	NA	0	Mir-362	>ACACACC	>GGTGTGT	0.9764357209205629
Mir362	7mer-m8	CNN3	417	639	645	639	645	12267265	x	7mer-m8	417	NA	0	Mir-362	>ACACACC	>GGTGTGT	0.9764357209205629
Mir362	7mer-m8	CNN3	417	639	645	639	645	12267265	x	7mer-m8	417	NA	0	Mir-362	>ACACACC	>GGTGTGT	0.9764357209205629
Mir362	7mer-m8	DNAJC9	515	194	200	194	200	25119222	x	7mer-m8	515	NA	0	Mir-362	>ACACACC	>GGTGTGT	0.9764357209205629
Mir362	7mer-m8	DNAJC9	515	194	200	194	200	25119222	x	7mer-m8	515	NA	0	Mir-362	>ACACACC	>GGTGTGT	0.9764357209205629
Mir362	7mer-m8	RNASET2	396	547	553	547	553	9931535	x	7mer-m8	396	NA	0	Mir-362	>ACACACC	>GGTGTGT	0.9764357209205629
Mir362	7mer-m8	RNASET2	396	547	553	547	553	9931535	x	7mer-m8	396	NA	0	Mir-362	>ACACACC	>GGTGTGT	0.9764357209205629
Mir362	7mer-m8	SOX18	394	228	234	228	234	9693279	x	7mer-m8	394	NA	0	Mir-362	>ACACACC	>GGTGTGT	0.9764357209205629
Mir362	7mer-m8	SOX18	394	228	234	228	234	9693279	x	7mer-m8	394	NA	0	Mir-362	>ACACACC	>GGTGTGT	0.9764357209205629
Mir362	7mer-m8	TNFAIP3	394	699	705	699	705	9376892	x	7mer-m8	394	NA	0	Mir-362	>ACACACC	>GGTGTGT	0.9764357209205629
Mir362	7mer-m8	TNFAIP3	394	699	705	699	705	9376892	x	7mer-m8	394	NA	0	Mir-362	>ACACACC	>GGTGTGT	0.9764357209205629
Mir362	7mer-m8	CTXN1	519	110	116	110	116	25633670	x	7mer-m8	519	NA	0	Mir-362	>ACACACC	>GGTGTGT	0.9764357209205629
Mir362	7mer-m8	CTXN1	519	110	116	110	116	25633670	x	7mer-m8	519	NA	0	Mir-362	>ACACACC	>GGTGTGT	0.9764357209205629
Mir362	7mer-m8	PLAGL2	407	233	239	233	239	11455902	x	7mer-m8	407	NA	0	Mir-362	>ACACACC	>GGTGTGT	0.9764357209205629
Mir362	7mer-m8	PLAGL2	407	233	239	233	239	11455902	x	7mer-m8	407	NA	0	Mir-362	>ACACACC	>GGTGTGT	0.9764357209205629
Mir362	7mer-m8	MYH11	420	381	387	381	387	13395831	x	7mer-m8	420	NA	0	Mir-362	>ACACACC	>GGTGTGT	0.9764357209205629
Mir362	7mer-m8	MYH11	420	381	387	381	387	13395831	x	7mer-m8	420	NA	0	Mir-362	>ACACACC	>GGTGTGT	0.9764357209205629
Mir362	7mer-m8	NCF4	550	76	82	76	82	30117034	x	7mer-m8	550	NA	0	Mir-362	>ACACACC	>GGTGTGT	0.9764357209205629
Mir362	7mer-m8	NCF4	550	76	82	76	82	30117034	x	7mer-m8	550	NA	0	Mir-362	>ACACACC	>GGTGTGT	0.9764357209205629
Mir362	7mer-m8	ARHGEF25	510	643	649	643	649	24028959	x	7mer-m8	510	NA	0	Mir-362	>ACACACC	>GGTGTGT	0.9764357209205629
Mir362	7mer-m8	ARHGEF25	510	643	649	643	649	24028959	x	7mer-m8	510	NA	0	Mir-362	>ACACACC	>GGTGTGT	0.9764357209205629
Mir362	7mer-m8	AOC2	345	345	351	345	351	3115421	x	7mer-m8	345	NA	0	Mir-362	>ACACACC	>GGTGTGT	0.9764357209205629
Mir362	7mer-m8	AOC2	345	345	351	345	351	3115421	x	7mer-m8	345	NA	0	Mir-362	>ACACACC	>GGTGTGT	0.9764357209205629
Mir362	7mer-m8	TSPYL5	331	56	62	56	62	2223003	x	7mer-m8	331	NA	0	Mir-362	>ACACACC	>GGTGTGT	0.9764357209205629
Mir362	7mer-m8	TSPYL5	331	56	62	56	62	2223003	x	7mer-m8	331	NA	0	Mir-362	>ACACACC	>GGTGTGT	0.9764357209205629
Mir362	7mer-m8	DVL1	398	614	620	614	620	10096323	x	7mer-m8	398	NA	0	Mir-362	>ACACACC	>GGTGTGT	0.9764357209205629
Mir362	7mer-m8	DVL1	398	614	620	614	620	10096323	x	7mer-m8	398	NA	0	Mir-362	>ACACACC	>GGTGTGT	0.9764357209205629
Mir362	7mer-m8	GNPDA2	366	123	129	123	129	7115624	x	7mer-m8	366	NA	0	Mir-362	>ACACACC	>GGTGTGT	0.9764357209205629
Mir362	7mer-m8	GNPDA2	366	123	129	123	129	7115624	x	7mer-m8	366	NA	0	Mir-362	>ACACACC	>GGTGTGT	0.9764357209205629
Mir362	7mer-m8	CHD7	331	152	158	152	158	2220485	x	7mer-m8	331	NA	0	Mir-362	>ACACACC	>GGTGTGT	0.9764357209205629
Mir362	7mer-m8	CHD7	331	152	158	152	158	2220485	x	7mer-m8	331	NA	0	Mir-362	>ACACACC	>GGTGTGT	0.9764357209205629
Mir362	7mer-m8	DDB1	474	337	343	337	343	21835302	x	7mer-m8	474	NA	0	Mir-362	>ACACACC	>GGTGTGT	0.9764357209205629
Mir362	7mer-m8	DDB1	474	337	343	337	343	21835302	x	7mer-m8	474	NA	0	Mir-362	>ACACACC	>GGTGTGT	0.9764357209205629
Mir362	7mer-m8	CR1	468	652	658	652	658	20785228	x	7mer-m8	468	NA	0	Mir-362	>ACACACC	>GGTGTGT	0.9764357209205629
Mir362	7mer-m8	CR1	468	652	658	652	658	20785228	x	7mer-m8	468	NA	0	Mir-362	>ACACACC	>GGTGTGT	0.9764357209205629
Mir362	7mer-m8	IER5	417	538	544	538	544	12587605	x	7mer-m8	417	NA	0	Mir-362	>ACACACC	>GGTGTGT	0.9764357209205629
Mir362	7mer-m8	IER5	417	538	544	538	544	12587605	x	7mer-m8	417	NA	0	Mir-362	>ACACACC	>GGTGTGT	0.9764357209205629
Mir362	7mer-m8	TPP2	419	199	205	199	205	13024762	x	7mer-m8	419	NA	0	Mir-362	>ACACACC	>GGTGTGT	0.9764357209205629
Mir362	7mer-m8	TPP2	419	199	205	199	205	13024762	x	7mer-m8	419	NA	0	Mir-362	>ACACACC	>GGTGTGT	0.9764357209205629
Mir362	7mer-m8	PLOD1	425	764	770	764	770	13997743	x	7mer-m8	425	NA	0	Mir-362	>ACACACC	>GGTGTGT	0.9764357209205629
Mir362	7mer-m8	PLOD1	425	764	770	764	770	13997743	x	7mer-m8	425	NA	0	Mir-362	>ACACACC	>GGTGTGT	0.9764357209205629
Mir362	7mer-m8	CNGB3	346	360	366	360	366	3548359	x	7mer-m8	346	NA	0	Mir-362	>ACACACC	>GGTGTGT	0.9764357209205629
Mir362	7mer-m8	CNGB3	346	360	366	360	366	3548359	x	7mer-m8	346	NA	0	Mir-362	>ACACACC	>GGTGTGT	0.9764357209205629
Mir362	7mer-m8	NCAPD3	482	225	231	225	231	22390458	x	7mer-m8	482	NA	0	Mir-362	>ACACACC	>GGTGTGT	0.9764357209205629
Mir362	7mer-m8	NCAPD3	482	225	231	225	231	22390458	x	7mer-m8	482	NA	0	Mir-362	>ACACACC	>GGTGTGT	0.9764357209205629
Mir362	7mer-m8	EOLA2	486	117	123	117	123	23424201	x	7mer-m8	486	NA	0	Mir-362	>ACACACC	>GGTGTGT	0.9764357209205629
Mir362	7mer-m8	EOLA2	486	117	123	117	123	23424201	x	7mer-m8	486	NA	0	Mir-362	>ACACACC	>GGTGTGT	0.9764357209205629
Mir362	7mer-m8	ERI3	351	342	348	342	348	4429508	x	7mer-m8	351	NA	0	Mir-362	>ACACACC	>GGTGTGT	0.9764357209205629
Mir362	7mer-m8	ERI3	351	342	348	342	348	4429508	x	7mer-m8	351	NA	0	Mir-362	>ACACACC	>GGTGTGT	0.9764357209205629
Mir362	7mer-m8	PJVK	359	803	809	803	809	6138057	x	7mer-m8	359	NA	0	Mir-362	>ACACACC	>GGTGTGT	0.9764357209205629
Mir362	7mer-m8	PJVK	359	803	809	803	809	6138057	x	7mer-m8	359	NA	0	Mir-362	>ACACACC	>GGTGTGT	0.9764357209205629
Mir362	7mer-m8	CNOT8	411	497	503	497	503	11694520	x	7mer-m8	411	NA	0	Mir-362	>ACACACC	>GGTGTGT	0.9764357209205629
Mir362	7mer-m8	CNOT8	411	497	503	497	503	11694520	x	7mer-m8	411	NA	0	Mir-362	>ACACACC	>GGTGTGT	0.9764357209205629
Mir362	7mer-m8	SF3A3	538	164	170	164	170	29488156	x	7mer-m8	538	NA	0	Mir-362	>ACACACC	>GGTGTGT	0.9764357209205629
Mir362	7mer-m8	SF3A3	538	164	170	164	170	29488156	x	7mer-m8	538	NA	0	Mir-362	>ACACACC	>GGTGTGT	0.9764357209205629
Mir362	7mer-m8	GUCY2C	510	300	306	300	306	24019359	x	7mer-m8	510	NA	0	Mir-362	>ACACACC	>GGTGTGT	0.9764357209205629
Mir362	7mer-m8	GUCY2C	510	300	306	300	306	24019359	x	7mer-m8	510	NA	0	Mir-362	>ACACACC	>GGTGTGT	0.9764357209205629
Mir362	7mer-m8	CCL24	333	193	199	193	199	2573617	x	7mer-m8	333	NA	0	Mir-362	>ACACACC	>GGTGTGT	0.9764357209205629
Mir362	7mer-m8	CCL24	333	193	199	193	199	2573617	x	7mer-m8	333	NA	0	Mir-362	>ACACACC	>GGTGTGT	0.9764357209205629
Mir362	7mer-m8	MFAP4	537	472	478	472	478	29378654	x	7mer-m8	537	NA	0	Mir-362	>ACACACC	>GGTGTGT	0.9764357209205629
Mir362	7mer-m8	MFAP4	537	472	478	472	478	29378654	x	7mer-m8	537	NA	0	Mir-362	>ACACACC	>GGTGTGT	0.9764357209205629
Mir362	7mer-m8	KIAA1755	345	509	515	509	515	2906720	x	7mer-m8	345	NA	0	Mir-362	>ACACACC	>GGTGTGT	0.9764357209205629
Mir362	7mer-m8	KIAA1755	345	509	515	509	515	2906720	x	7mer-m8	345	NA	0	Mir-362	>ACACACC	>GGTGTGT	0.9764357209205629
Mir362	7mer-m8	PTPMT1	448	82	88	82	88	19653805	x	7mer-m8	448	NA	0	Mir-362	>ACACACC	>GGTGTGT	0.9764357209205629
Mir362	7mer-m8	PTPMT1	448	82	88	82	88	19653805	x	7mer-m8	448	NA	0	Mir-362	>ACACACC	>GGTGTGT	0.9764357209205629
Mir362	7mer-m8	PNPLA3	509	467	473	467	473	23658757	x	7mer-m8	509	NA	0	Mir-362	>ACACACC	>GGTGTGT	0.9764357209205629
Mir362	7mer-m8	PNPLA3	509	467	473	467	473	23658757	x	7mer-m8	509	NA	0	Mir-362	>ACACACC	>GGTGTGT	0.9764357209205629
Mir362	7mer-m8	LRG1	531	421	427	421	427	27647733	x	7mer-m8	531	NA	0	Mir-362	>ACACACC	>GGTGTGT	0.9764357209205629
Mir362	7mer-m8	LRG1	531	421	427	421	427	27647733	x	7mer-m8	531	NA	0	Mir-362	>ACACACC	>GGTGTGT	0.9764357209205629
Mir362	7mer-m8	TECPR2	446	57	63	57	63	19023464	x	7mer-m8	446	NA	0	Mir-362	>ACACACC	>GGTGTGT	0.9764357209205629
Mir362	7mer-m8	TECPR2	446	57	63	57	63	19023464	x	7mer-m8	446	NA	0	Mir-362	>ACACACC	>GGTGTGT	0.9764357209205629
Mir362	7mer-m8	CACNA1B	417	637	643	637	643	12537737	x	7mer-m8	417	NA	0	Mir-362	>ACACACC	>GGTGTGT	0.9764357209205629
Mir362	7mer-m8	CACNA1B	417	637	643	637	643	12537737	x	7mer-m8	417	NA	0	Mir-362	>ACACACC	>GGTGTGT	0.9764357209205629
Mir362	7mer-m8	ROGDI	442	162	168	162	168	18508714	x	7mer-m8	442	NA	0	Mir-362	>ACACACC	>GGTGTGT	0.9764357209205629
Mir362	7mer-m8	ROGDI	442	162	168	162	168	18508714	x	7mer-m8	442	NA	0	Mir-362	>ACACACC	>GGTGTGT	0.9764357209205629
Mir362	7mer-m8	AQP6	366	53	59	53	59	6960246	x	7mer-m8	366	NA	0	Mir-362	>ACACACC	>GGTGTGT	0.9764357209205629
Mir362	7mer-m8	AQP6	366	53	59	53	59	6960246	x	7mer-m8	366	NA	0	Mir-362	>ACACACC	>GGTGTGT	0.9764357209205629
Mir362	7mer-m8	ASAH1	350	991	997	991	997	4194706	x	7mer-m8	350	NA	0	Mir-362	>ACACACC	>GGTGTGT	0.9764357209205629
Mir362	7mer-m8	ASAH1	350	991	997	991	997	4194706	x	7mer-m8	350	NA	0	Mir-362	>ACACACC	>GGTGTGT	0.9764357209205629
Mir362	7mer-m8	ZBTB40	380	166	172	166	172	8357429	x	7mer-m8	380	NA	0	Mir-362	>ACACACC	>GGTGTGT	0.9764357209205629
Mir362	7mer-m8	ZBTB40	380	166	172	166	172	8357429	x	7mer-m8	380	NA	0	Mir-362	>ACACACC	>GGTGTGT	0.9764357209205629
Mir362	7mer-m8	PCP4L1	345	491	497	491	497	3091000	x	7mer-m8	345	NA	0	Mir-362	>ACACACC	>GGTGTGT	0.9764357209205629
Mir362	7mer-m8	PCP4L1	345	491	497	491	497	3091000	x	7mer-m8	345	NA	0	Mir-362	>ACACACC	>GGTGTGT	0.9764357209205629
Mir362	7mer-m8	SLTM	398	303	309	303	309	10145753	x	7mer-m8	398	NA	0	Mir-362	>ACACACC	>GGTGTGT	0.9764357209205629
Mir362	7mer-m8	SLTM	398	303	309	303	309	10145753	x	7mer-m8	398	NA	0	Mir-362	>ACACACC	>GGTGTGT	0.9764357209205629
Mir362	7mer-m8	DNAAF3	366	160	166	160	166	6710407	x	7mer-m8	366	NA	0	Mir-362	>ACACACC	>GGTGTGT	0.9764357209205629
Mir362	7mer-m8	DNAAF3	366	160	166	160	166	6710407	x	7mer-m8	366	NA	0	Mir-362	>ACACACC	>GGTGTGT	0.9764357209205629
Mir362	7mer-m8	SLC38A5	407	88	94	88	94	11276609	x	7mer-m8	407	NA	0	Mir-362	>ACACACC	>GGTGTGT	0.9764357209205629
Mir362	7mer-m8	SLC38A5	407	88	94	88	94	11276609	x	7mer-m8	407	NA	0	Mir-362	>ACACACC	>GGTGTGT	0.9764357209205629
Mir362	7mer-m8	SYNDIG1	486	63	69	63	69	23310860	x	7mer-m8	486	NA	0	Mir-362	>ACACACC	>GGTGTGT	0.9764357209205629
Mir362	7mer-m8	SYNDIG1	486	63	69	63	69	23310860	x	7mer-m8	486	NA	0	Mir-362	>ACACACC	>GGTGTGT	0.9764357209205629
Mir362	7mer-m8	RPIA	425	567	573	567	573	14209674	x	7mer-m8	425	NA	0	Mir-362	>ACACACC	>GGTGTGT	0.9764357209205629
Mir362	7mer-m8	RPIA	425	567	573	567	573	14209674	x	7mer-m8	425	NA	0	Mir-362	>ACACACC	>GGTGTGT	0.9764357209205629
Mir362	7mer-m8	CENPS	396	221	227	221	227	9742348	x	7mer-m8	396	NA	0	Mir-362	>ACACACC	>GGTGTGT	0.9764357209205629
Mir362	7mer-m8	CENPS	396	221	227	221	227	9742348	x	7mer-m8	396	NA	0	Mir-362	>ACACACC	>GGTGTGT	0.9764357209205629
Mir362	7mer-m8	NAT14	407	125	131	125	131	11598314	x	7mer-m8	407	NA	0	Mir-362	>ACACACC	>GGTGTGT	0.9764357209205629
Mir362	7mer-m8	NAT14	407	125	131	125	131	11598314	x	7mer-m8	407	NA	0	Mir-362	>ACACACC	>GGTGTGT	0.9764357209205629
Mir362	7mer-m8	EPHA6	530	208	214	208	214	27296415	x	7mer-m8	530	NA	0	Mir-362	>ACACACC	>GGTGTGT	0.9764357209205629
Mir362	7mer-m8	EPHA6	530	208	214	208	214	27296415	x	7mer-m8	530	NA	0	Mir-362	>ACACACC	>GGTGTGT	0.9764357209205629
Mir362	7mer-m8	BATF3	468	224	230	224	230	20784452	x	7mer-m8	468	NA	0	Mir-362	>ACACACC	>GGTGTGT	0.9764357209205629
Mir362	7mer-m8	BATF3	468	224	230	224	230	20784452	x	7mer-m8	468	NA	0	Mir-362	>ACACACC	>GGTGTGT	0.9764357209205629
Mir362	7mer-m8	HYAL3	525	820	826	820	826	26933292	x	7mer-m8	525	NA	0	Mir-362	>ACACACC	>GGTGTGT	0.9764357209205629
Mir362	7mer-m8	HYAL3	525	820	826	820	826	26933292	x	7mer-m8	525	NA	0	Mir-362	>ACACACC	>GGTGTGT	0.9764357209205629
Mir362	7mer-m8	CCDC28A	486	425	431	425	431	22973172	x	7mer-m8	486	NA	0	Mir-362	>ACACACC	>GGTGTGT	0.9764357209205629
Mir362	7mer-m8	CCDC28A	486	425	431	425	431	22973172	x	7mer-m8	486	NA	0	Mir-362	>ACACACC	>GGTGTGT	0.9764357209205629
Mir362	7mer-m8	UCP1	509	53	59	53	59	23494294	x	7mer-m8	509	NA	0	Mir-362	>ACACACC	>GGTGTGT	0.9764357209205629
Mir362	7mer-m8	UCP1	509	53	59	53	59	23494294	x	7mer-m8	509	NA	0	Mir-362	>ACACACC	>GGTGTGT	0.9764357209205629
Mir362	7mer-m8	ADAT3	333	185	191	185	191	2305562	x	7mer-m8	333	NA	0	Mir-362	>ACACACC	>GGTGTGT	0.9764357209205629
Mir362	7mer-m8	ADAT3	333	185	191	185	191	2305562	x	7mer-m8	333	NA	0	Mir-362	>ACACACC	>GGTGTGT	0.9764357209205629
Mir362	7mer-m8	REEP6	326	114	120	114	120	963061	x	7mer-m8	326	NA	0	Mir-362	>ACACACC	>GGTGTGT	0.9764357209205629
Mir362	7mer-m8	REEP6	326	114	120	114	120	963061	x	7mer-m8	326	NA	0	Mir-362	>ACACACC	>GGTGTGT	0.9764357209205629
Mir362	7mer-m8	CRMP1	322	167	173	167	173	112885	x	7mer-m8	322	NA	0	Mir-362	>ACACACC	>GGTGTGT	0.9764357209205629
Mir362	7mer-m8	CRMP1	322	167	173	167	173	112885	x	7mer-m8	322	NA	0	Mir-362	>ACACACC	>GGTGTGT	0.9764357209205629
Mir362	7mer-m8	GSX1	519	592	598	592	598	25903558	x	7mer-m8	519	NA	0	Mir-362	>ACACACC	>GGTGTGT	0.9764357209205629
Mir362	7mer-m8	GSX1	519	592	598	592	598	25903558	x	7mer-m8	519	NA	0	Mir-362	>ACACACC	>GGTGTGT	0.9764357209205629
Mir362	7mer-m8	ENOSF1	510	670	676	670	676	24232792	x	7mer-m8	510	NA	0	Mir-362	>ACACACC	>GGTGTGT	0.9764357209205629
Mir362	7mer-m8	ENOSF1	510	670	676	670	676	24232792	x	7mer-m8	510	NA	0	Mir-362	>ACACACC	>GGTGTGT	0.9764357209205629
Mir362	7mer-m8	CDKN2D	326	148	154	148	154	949385	x	7mer-m8	326	NA	0	Mir-362	>ACACACC	>GGTGTGT	0.9764357209205629
Mir362	7mer-m8	CDKN2D	326	148	154	148	154	949385	x	7mer-m8	326	NA	0	Mir-362	>ACACACC	>GGTGTGT	0.9764357209205629
Mir362	7mer-m8	SH2D2A	448	284	290	284	290	19694536	x	7mer-m8	448	NA	0	Mir-362	>ACACACC	>GGTGTGT	0.9764357209205629
Mir362	7mer-m8	SH2D2A	448	284	290	284	290	19694536	x	7mer-m8	448	NA	0	Mir-362	>ACACACC	>GGTGTGT	0.9764357209205629
Mir362	7mer-m8	ARB2A	550	270	276	270	276	30175559	x	7mer-m8	550	NA	0	Mir-362	>ACACACC	>GGTGTGT	0.9764357209205629
Mir362	7mer-m8	ARB2A	550	270	276	270	276	30175559	x	7mer-m8	550	NA	0	Mir-362	>ACACACC	>GGTGTGT	0.9764357209205629
Mir362	7mer-m8	SEMA3E	345	537	543	537	543	3012163	x	7mer-m8	345	NA	0	Mir-362	>ACACACC	>GGTGTGT	0.9764357209205629
Mir362	7mer-m8	SEMA3E	345	537	543	537	543	3012163	x	7mer-m8	345	NA	0	Mir-362	>ACACACC	>GGTGTGT	0.9764357209205629
Mir362	7mer-m8	DYNLL1	519	269	275	269	275	25551905	x	7mer-m8	519	NA	0	Mir-362	>ACACACC	>GGTGTGT	0.9764357209205629
Mir362	7mer-m8	DYNLL1	519	269	275	269	275	25551905	x	7mer-m8	519	NA	0	Mir-362	>ACACACC	>GGTGTGT	0.9764357209205629
Mir362	7mer-m8	ACER2	358	101	107	101	107	5730316	x	7mer-m8	358	NA	0	Mir-362	>ACACACC	>GGTGTGT	0.9764357209205629
Mir362	7mer-m8	ACER2	358	101	107	101	107	5730316	x	7mer-m8	358	NA	0	Mir-362	>ACACACC	>GGTGTGT	0.9764357209205629
Mir362	7mer-m8	RGS2	394	255	261	255	261	9692900	x	7mer-m8	394	NA	0	Mir-362	>ACACACC	>GGTGTGT	0.9764357209205629
Mir362	7mer-m8	RGS2	394	255	261	255	261	9692900	x	7mer-m8	394	NA	0	Mir-362	>ACACACC	>GGTGTGT	0.9764357209205629
Mir362	7mer-m8	RSPH1	333	215	221	215	221	2341596	x	7mer-m8	333	NA	0	Mir-362	>ACACACC	>GGTGTGT	0.9764357209205629
Mir362	7mer-m8	RSPH1	333	215	221	215	221	2341596	x	7mer-m8	333	NA	0	Mir-362	>ACACACC	>GGTGTGT	0.9764357209205629
Mir362	7mer-m8	CCDC78	522	89	95	89	95	26328472	x	7mer-m8	522	NA	0	Mir-362	>ACACACC	>GGTGTGT	0.9764357209205629
Mir362	7mer-m8	CCDC78	522	89	95	89	95	26328472	x	7mer-m8	522	NA	0	Mir-362	>ACACACC	>GGTGTGT	0.9764357209205629
Mir362	7mer-m8	CD79A	462	170	176	170	176	20004815	x	7mer-m8	462	NA	0	Mir-362	>ACACACC	>GGTGTGT	0.9764357209205629
Mir362	7mer-m8	CD79A	462	170	176	170	176	20004815	x	7mer-m8	462	NA	0	Mir-362	>ACACACC	>GGTGTGT	0.9764357209205629
Mir362	7mer-m8	FOXO6	550	396	402	396	402	30147773	x	7mer-m8	550	NA	0	Mir-362	>ACACACC	>GGTGTGT	0.9764357209205629
Mir362	7mer-m8	FOXO6	550	396	402	396	402	30147773	x	7mer-m8	550	NA	0	Mir-362	>ACACACC	>GGTGTGT	0.9764357209205629
Mir362	7mer-m8	SIN3A	442	583	589	583	589	18331073	x	7mer-m8	442	NA	0	Mir-362	>ACACACC	>GGTGTGT	0.9764357209205629
Mir362	7mer-m8	SIN3A	442	583	589	583	589	18331073	x	7mer-m8	442	NA	0	Mir-362	>ACACACC	>GGTGTGT	0.9764357209205629
Mir362	7mer-m8	IPO9	467	365	371	365	371	20344119	x	7mer-m8	467	NA	0	Mir-362	>ACACACC	>GGTGTGT	0.9764357209205629
Mir362	7mer-m8	IPO9	467	365	371	365	371	20344119	x	7mer-m8	467	NA	0	Mir-362	>ACACACC	>GGTGTGT	0.9764357209205629
Mir362	7mer-m8	LCK	366	35	41	35	41	6894651	x	7mer-m8	366	NA	0	Mir-362	>ACACACC	>GGTGTGT	0.9764357209205629
Mir362	7mer-m8	LCK	366	35	41	35	41	6894651	x	7mer-m8	366	NA	0	Mir-362	>ACACACC	>GGTGTGT	0.9764357209205629
Mir362	7mer-m8	NRL	359	333	339	333	339	6182242	x	7mer-m8	359	NA	0	Mir-362	>ACACACC	>GGTGTGT	0.9764357209205629
Mir362	7mer-m8	NRL	359	333	339	333	339	6182242	x	7mer-m8	359	NA	0	Mir-362	>ACACACC	>GGTGTGT	0.9764357209205629
Mir362	7mer-m8	TYK2	510	707	713	707	713	24270275	x	7mer-m8	510	NA	0	Mir-362	>ACACACC	>GGTGTGT	0.9764357209205629
Mir362	7mer-m8	TYK2	510	707	713	707	713	24270275	x	7mer-m8	510	NA	0	Mir-362	>ACACACC	>GGTGTGT	0.9764357209205629
Mir362	7mer-m8	UROD	509	75	81	75	81	23545648	x	7mer-m8	509	NA	0	Mir-362	>ACACACC	>GGTGTGT	0.9764357209205629
Mir362	7mer-m8	UROD	509	75	81	75	81	23545648	x	7mer-m8	509	NA	0	Mir-362	>ACACACC	>GGTGTGT	0.9764357209205629
Mir362	7mer-m8	FGFRL1	330	681	687	681	687	1568541	x	7mer-m8	330	NA	0	Mir-362	>ACACACC	>GGTGTGT	0.9764357209205629
Mir362	7mer-m8	FGFRL1	330	681	687	681	687	1568541	x	7mer-m8	330	NA	0	Mir-362	>ACACACC	>GGTGTGT	0.9764357209205629
Mir362	7mer-m8	FGF17	553	206	212	206	212	30707083	x	7mer-m8	553	NA	0	Mir-362	>ACACACC	>GGTGTGT	0.9764357209205629
Mir362	7mer-m8	FGF17	553	206	212	206	212	30707083	x	7mer-m8	553	NA	0	Mir-362	>ACACACC	>GGTGTGT	0.9764357209205629
Mir362	7mer-m8	TRMT112	351	65	71	65	71	4598391	x	7mer-m8	351	NA	0	Mir-362	>ACACACC	>GGTGTGT	0.9764357209205629
Mir362	7mer-m8	TRMT112	351	65	71	65	71	4598391	x	7mer-m8	351	NA	0	Mir-362	>ACACACC	>GGTGTGT	0.9764357209205629
Mir362	7mer-m8	BBC3	394	490	496	490	496	9557895	x	7mer-m8	394	NA	0	Mir-362	>ACACACC	>GGTGTGT	0.9764357209205629
Mir362	7mer-m8	BBC3	394	490	496	490	496	9557895	x	7mer-m8	394	NA	0	Mir-362	>ACACACC	>GGTGTGT	0.9764357209205629
Mir362	7mer-m8	MVK	519	220	226	220	226	25551254	x	7mer-m8	519	NA	0	Mir-362	>ACACACC	>GGTGTGT	0.9764357209205629
Mir362	7mer-m8	MVK	519	220	226	220	226	25551254	x	7mer-m8	519	NA	0	Mir-362	>ACACACC	>GGTGTGT	0.9764357209205629
Mir362	7mer-m8	DZANK1	550	210	216	210	216	30179562	x	7mer-m8	550	NA	0	Mir-362	>ACACACC	>GGTGTGT	0.9764357209205629
Mir362	7mer-m8	DZANK1	550	210	216	210	216	30179562	x	7mer-m8	550	NA	0	Mir-362	>ACACACC	>GGTGTGT	0.9764357209205629
Mir362	7mer-m8	TPP2	537	195	201	195	201	29129821	x	7mer-m8	537	NA	0	Mir-362	>ACACACC	>GGTGTGT	0.9764357209205629
Mir362	7mer-m8	TPP2	537	195	201	195	201	29129821	x	7mer-m8	537	NA	0	Mir-362	>ACACACC	>GGTGTGT	0.9764357209205629
Mir362	7mer-m8	TAF12	510	452	458	452	458	23913155	x	7mer-m8	510	NA	0	Mir-362	>ACACACC	>GGTGTGT	0.9764357209205629
Mir362	7mer-m8	TAF12	510	452	458	452	458	23913155	x	7mer-m8	510	NA	0	Mir-362	>ACACACC	>GGTGTGT	0.9764357209205629
Mir362	7mer-m8	RTTN	440	61	67	61	67	18085621	x	7mer-m8	440	NA	0	Mir-362	>ACACACC	>GGTGTGT	0.9764357209205629
Mir362	7mer-m8	RTTN	440	61	67	61	67	18085621	x	7mer-m8	440	NA	0	Mir-362	>ACACACC	>GGTGTGT	0.9764357209205629
Mir362	7mer-m8	PRMT8	509	542	548	542	548	23636517	x	7mer-m8	509	NA	0	Mir-362	>ACACACC	>GGTGTGT	0.9764357209205629
Mir362	7mer-m8	PRMT8	509	542	548	542	548	23636517	x	7mer-m8	509	NA	0	Mir-362	>ACACACC	>GGTGTGT	0.9764357209205629
Mir362	7mer-m8	CA3	396	398	404	398	404	9940746	x	7mer-m8	396	NA	0	Mir-362	>ACACACC	>GGTGTGT	0.9764357209205629
Mir362	7mer-m8	CA3	396	398	404	398	404	9940746	x	7mer-m8	396	NA	0	Mir-362	>ACACACC	>GGTGTGT	0.9764357209205629
Mir362	7mer-m8	RNASET2	553	548	554	548	554	30622146	x	7mer-m8	553	NA	0	Mir-362	>ACACACC	>GGTGTGT	0.9764357209205629
Mir362	7mer-m8	RNASET2	553	548	554	548	554	30622146	x	7mer-m8	553	NA	0	Mir-362	>ACACACC	>GGTGTGT	0.9764357209205629
Mir362	7mer-m8	TENM4	531	349	355	349	355	27737388	x	7mer-m8	531	NA	0	Mir-362	>ACACACC	>GGTGTGT	0.9764357209205629
Mir362	7mer-m8	TENM4	531	349	355	349	355	27737388	x	7mer-m8	531	NA	0	Mir-362	>ACACACC	>GGTGTGT	0.9764357209205629
Mir362	7mer-m8	NDUFA10	442	306	312	306	312	18478866	x	7mer-m8	442	NA	0	Mir-362	>ACACACC	>GGTGTGT	0.9764357209205629
Mir362	7mer-m8	NDUFA10	442	306	312	306	312	18478866	x	7mer-m8	442	NA	0	Mir-362	>ACACACC	>GGTGTGT	0.9764357209205629
Mir362	7mer-m8	CDX4	385	380	386	380	386	9075896	x	7mer-m8	385	NA	0	Mir-362	>ACACACC	>GGTGTGT	0.9764357209205629
Mir362	7mer-m8	CDX4	385	380	386	380	386	9075896	x	7mer-m8	385	NA	0	Mir-362	>ACACACC	>GGTGTGT	0.9764357209205629
Mir362	7mer-m8	GDPD2	366	340	346	340	346	7224356	x	7mer-m8	366	NA	0	Mir-362	>ACACACC	>GGTGTGT	0.9764357209205629
Mir362	7mer-m8	GDPD2	366	340	346	340	346	7224356	x	7mer-m8	366	NA	0	Mir-362	>ACACACC	>GGTGTGT	0.9764357209205629
Mir362	7mer-m8	SSTR5	404	302	308	302	308	11057205	x	7mer-m8	404	NA	0	Mir-362	>ACACACC	>GGTGTGT	0.9764357209205629
Mir362	7mer-m8	SSTR5	404	302	308	302	308	11057205	x	7mer-m8	404	NA	0	Mir-362	>ACACACC	>GGTGTGT	0.9764357209205629
Mir362	7mer-m8	MGME1	519	405	411	405	411	25848162	x	7mer-m8	519	NA	0	Mir-362	>ACACACC	>GGTGTGT	0.9764357209205629
Mir362	7mer-m8	MGME1	519	405	411	405	411	25848162	x	7mer-m8	519	NA	0	Mir-362	>ACACACC	>GGTGTGT	0.9764357209205629
Mir362	7mer-m8	GTF2I	446	667	673	667	673	19016049	x	7mer-m8	446	NA	0	Mir-362	>ACACACC	>GGTGTGT	0.9764357209205629
Mir362	7mer-m8	GTF2I	446	667	673	667	673	19016049	x	7mer-m8	446	NA	0	Mir-362	>ACACACC	>GGTGTGT	0.9764357209205629
Mir362	7mer-m8	CSNK2A2	404	253	259	253	259	11150402	x	7mer-m8	404	NA	0	Mir-362	>ACACACC	>GGTGTGT	0.9764357209205629
Mir362	7mer-m8	CSNK2A2	404	253	259	253	259	11150402	x	7mer-m8	404	NA	0	Mir-362	>ACACACC	>GGTGTGT	0.9764357209205629
Mir362	7mer-m8	CDH12	420	594	600	594	600	13165591	x	7mer-m8	420	NA	0	Mir-362	>ACACACC	>GGTGTGT	0.9764357209205629
Mir362	7mer-m8	CDH12	420	594	600	594	600	13165591	x	7mer-m8	420	NA	0	Mir-362	>ACACACC	>GGTGTGT	0.9764357209205629
Mir362	7mer-m8	NEO1	380	257	263	257	263	8485317	x	7mer-m8	380	NA	0	Mir-362	>ACACACC	>GGTGTGT	0.9764357209205629
Mir362	7mer-m8	NEO1	380	257	263	257	263	8485317	x	7mer-m8	380	NA	0	Mir-362	>ACACACC	>GGTGTGT	0.9764357209205629
Mir362	7mer-m8	LHX8	366	102	108	102	108	6801925	x	7mer-m8	366	NA	0	Mir-362	>ACACACC	>GGTGTGT	0.9764357209205629
Mir362	7mer-m8	LHX8	366	102	108	102	108	6801925	x	7mer-m8	366	NA	0	Mir-362	>ACACACC	>GGTGTGT	0.9764357209205629
Mir362	7mer-m8	THEGL	514	429	435	429	435	24921683	x	7mer-m8	514	NA	0	Mir-362	>ACACACC	>GGTGTGT	0.9764357209205629
Mir362	7mer-m8	THEGL	514	429	435	429	435	24921683	x	7mer-m8	514	NA	0	Mir-362	>ACACACC	>GGTGTGT	0.9764357209205629
Mir362	7mer-m8	GGA1	420	473	479	473	479	13313379	x	7mer-m8	420	NA	0	Mir-362	>ACACACC	>GGTGTGT	0.9764357209205629
Mir362	7mer-m8	GGA1	420	473	479	473	479	13313379	x	7mer-m8	420	NA	0	Mir-362	>ACACACC	>GGTGTGT	0.9764357209205629
Mir362	7mer-m8	LAT	448	337	343	337	343	19804578	x	7mer-m8	448	NA	0	Mir-362	>ACACACC	>GGTGTGT	0.9764357209205629
Mir362	7mer-m8	LAT	448	337	343	337	343	19804578	x	7mer-m8	448	NA	0	Mir-362	>ACACACC	>GGTGTGT	0.9764357209205629
Mir362	7mer-m8	ARHGEF18	462	111	117	111	117	20238005	x	7mer-m8	462	NA	0	Mir-362	>ACACACC	>GGTGTGT	0.9764357209205629
Mir362	7mer-m8	ARHGEF18	462	111	117	111	117	20238005	x	7mer-m8	462	NA	0	Mir-362	>ACACACC	>GGTGTGT	0.9764357209205629
Mir362	7mer-m8	PLAAT5	467	378	384	378	384	20364165	x	7mer-m8	467	NA	0	Mir-362	>ACACACC	>GGTGTGT	0.9764357209205629
Mir362	7mer-m8	PLAAT5	467	378	384	378	384	20364165	x	7mer-m8	467	NA	0	Mir-362	>ACACACC	>GGTGTGT	0.9764357209205629
Mir362	7mer-m8	PNO1	396	345	351	345	351	9952554	x	7mer-m8	396	NA	0	Mir-362	>ACACACC	>GGTGTGT	0.9764357209205629
Mir362	7mer-m8	PNO1	396	345	351	345	351	9952554	x	7mer-m8	396	NA	0	Mir-362	>ACACACC	>GGTGTGT	0.9764357209205629
Mir362	7mer-m8	RAB7B	448	51	57	51	57	19700787	x	7mer-m8	448	NA	0	Mir-362	>ACACACC	>GGTGTGT	0.9764357209205629
Mir362	7mer-m8	RAB7B	448	51	57	51	57	19700787	x	7mer-m8	448	NA	0	Mir-362	>ACACACC	>GGTGTGT	0.9764357209205629
Mir362	7mer-m8	MOCS1	522	151	157	151	157	26035288	x	7mer-m8	522	NA	0	Mir-362	>ACACACC	>GGTGTGT	0.9764357209205629
Mir362	7mer-m8	MOCS1	522	151	157	151	157	26035288	x	7mer-m8	522	NA	0	Mir-362	>ACACACC	>GGTGTGT	0.9764357209205629
Mir362	7mer-m8	NKX2-1	519	831	837	831	837	25717694	x	7mer-m8	519	NA	0	Mir-362	>ACACACC	>GGTGTGT	0.9764357209205629
Mir362	7mer-m8	NKX2-1	519	831	837	831	837	25717694	x	7mer-m8	519	NA	0	Mir-362	>ACACACC	>GGTGTGT	0.9764357209205629
Mir362	7mer-m8	BOK	519	535	541	535	541	25822252	x	7mer-m8	519	NA	0	Mir-362	>ACACACC	>GGTGTGT	0.9764357209205629
Mir362	7mer-m8	BOK	519	535	541	535	541	25822252	x	7mer-m8	519	NA	0	Mir-362	>ACACACC	>GGTGTGT	0.9764357209205629
Mir362	7mer-m8	KRT4	359	202	208	202	208	6148959	x	7mer-m8	359	NA	0	Mir-362	>ACACACC	>GGTGTGT	0.9764357209205629
Mir362	7mer-m8	KRT4	359	202	208	202	208	6148959	x	7mer-m8	359	NA	0	Mir-362	>ACACACC	>GGTGTGT	0.9764357209205629
Mir362	7mer-m8	DNAAF10	548	163	169	163	169	30028092	x	7mer-m8	548	NA	0	Mir-362	>ACACACC	>GGTGTGT	0.9764357209205629
Mir362	7mer-m8	DNAAF10	548	163	169	163	169	30028092	x	7mer-m8	548	NA	0	Mir-362	>ACACACC	>GGTGTGT	0.9764357209205629
Mir362	7mer-m8	COL3A1	548	795	801	795	801	29944771	x	7mer-m8	548	NA	0	Mir-362	>ACACACC	>GGTGTGT	0.9764357209205629
Mir362	7mer-m8	COL3A1	548	795	801	795	801	29944771	x	7mer-m8	548	NA	0	Mir-362	>ACACACC	>GGTGTGT	0.9764357209205629
Mir362	7mer-m8	RAB7A	345	40	46	40	46	2762575	x	7mer-m8	345	NA	0	Mir-362	>ACACACC	>GGTGTGT	0.9764357209205629
Mir362	7mer-m8	RAB7A	345	40	46	40	46	2762575	x	7mer-m8	345	NA	0	Mir-362	>ACACACC	>GGTGTGT	0.9764357209205629
Mir362	7mer-m8	KCTD8	407	227	233	227	233	11286153	x	7mer-m8	407	NA	0	Mir-362	>ACACACC	>GGTGTGT	0.9764357209205629
Mir362	7mer-m8	KCTD8	407	227	233	227	233	11286153	x	7mer-m8	407	NA	0	Mir-362	>ACACACC	>GGTGTGT	0.9764357209205629
Mir362	7mer-m8	WFDC3	396	179	185	179	185	9973053	x	7mer-m8	396	NA	0	Mir-362	>ACACACC	>GGTGTGT	0.9764357209205629
Mir362	7mer-m8	WFDC3	396	179	185	179	185	9973053	x	7mer-m8	396	NA	0	Mir-362	>ACACACC	>GGTGTGT	0.9764357209205629
Mir362	7mer-m8	MVB12A	486	278	284	278	284	23271479	x	7mer-m8	486	NA	0	Mir-362	>ACACACC	>GGTGTGT	0.9764357209205629
Mir362	7mer-m8	MVB12A	486	278	284	278	284	23271479	x	7mer-m8	486	NA	0	Mir-362	>ACACACC	>GGTGTGT	0.9764357209205629
Mir362	7mer-m8	PAM	553	565	571	565	571	30809955	x	7mer-m8	553	NA	0	Mir-362	>ACACACC	>GGTGTGT	0.9764357209205629
Mir362	7mer-m8	PAM	553	565	571	565	571	30809955	x	7mer-m8	553	NA	0	Mir-362	>ACACACC	>GGTGTGT	0.9764357209205629
Mir362	7mer-m8	USP27X	330	331	337	331	337	1873673	x	7mer-m8	330	NA	0	Mir-362	>ACACACC	>GGTGTGT	0.9764357209205629
Mir362	7mer-m8	USP27X	330	331	337	331	337	1873673	x	7mer-m8	330	NA	0	Mir-362	>ACACACC	>GGTGTGT	0.9764357209205629
Mir362	7mer-m8	KLHL17	362	181	187	181	187	6401101	x	7mer-m8	362	NA	0	Mir-362	>ACACACC	>GGTGTGT	0.9764357209205629
Mir362	7mer-m8	KLHL17	362	181	187	181	187	6401101	x	7mer-m8	362	NA	0	Mir-362	>ACACACC	>GGTGTGT	0.9764357209205629
Mir362	7mer-m8	MAP3K11	442	341	347	341	347	18349006	x	7mer-m8	442	NA	0	Mir-362	>ACACACC	>GGTGTGT	0.9764357209205629
Mir362	7mer-m8	MAP3K11	442	341	347	341	347	18349006	x	7mer-m8	442	NA	0	Mir-362	>ACACACC	>GGTGTGT	0.9764357209205629
Mir362	7mer-m8	CRMP1	538	159	165	159	165	29572042	x	7mer-m8	538	NA	0	Mir-362	>ACACACC	>GGTGTGT	0.9764357209205629
Mir362	7mer-m8	CRMP1	538	159	165	159	165	29572042	x	7mer-m8	538	NA	0	Mir-362	>ACACACC	>GGTGTGT	0.9764357209205629
Mir362	7mer-m8	INSC	486	378	384	378	384	23312009	x	7mer-m8	486	NA	0	Mir-362	>ACACACC	>GGTGTGT	0.9764357209205629
Mir362	7mer-m8	INSC	486	378	384	378	384	23312009	x	7mer-m8	486	NA	0	Mir-362	>ACACACC	>GGTGTGT	0.9764357209205629
Mir362	7mer-m8	NFE2	407	120	126	120	126	11376008	x	7mer-m8	407	NA	0	Mir-362	>ACACACC	>GGTGTGT	0.9764357209205629
Mir362	7mer-m8	NFE2	407	120	126	120	126	11376008	x	7mer-m8	407	NA	0	Mir-362	>ACACACC	>GGTGTGT	0.9764357209205629
Mir362	7mer-m8	SNRNP35	533	617	623	617	623	28444144	x	7mer-m8	533	NA	0	Mir-362	>ACACACC	>GGTGTGT	0.9764357209205629
Mir362	7mer-m8	SNRNP35	533	617	623	617	623	28444144	x	7mer-m8	533	NA	0	Mir-362	>ACACACC	>GGTGTGT	0.9764357209205629
Mir362	7mer-m8	POMGNT2	522	426	432	426	432	26013961	x	7mer-m8	522	NA	0	Mir-362	>ACACACC	>GGTGTGT	0.9764357209205629
Mir362	7mer-m8	POMGNT2	522	426	432	426	432	26013961	x	7mer-m8	522	NA	0	Mir-362	>ACACACC	>GGTGTGT	0.9764357209205629
Mir362	7mer-m8	KLHDC9	553	69	75	69	75	30670085	x	7mer-m8	553	NA	0	Mir-362	>ACACACC	>GGTGTGT	0.9764357209205629
Mir362	7mer-m8	KLHDC9	553	69	75	69	75	30670085	x	7mer-m8	553	NA	0	Mir-362	>ACACACC	>GGTGTGT	0.9764357209205629
Mir362	7mer-m8	CDKN2D	396	139	145	139	145	9790051	x	7mer-m8	396	NA	0	Mir-362	>ACACACC	>GGTGTGT	0.9764357209205629
Mir362	7mer-m8	CDKN2D	396	139	145	139	145	9790051	x	7mer-m8	396	NA	0	Mir-362	>ACACACC	>GGTGTGT	0.9764357209205629
Mir362	7mer-m8	C3H19ORF38	474	175	181	175	181	21744739	x	7mer-m8	474	NA	0	Mir-362	>ACACACC	>GGTGTGT	0.9764357209205629
Mir362	7mer-m8	C3H19ORF38	474	175	181	175	181	21744739	x	7mer-m8	474	NA	0	Mir-362	>ACACACC	>GGTGTGT	0.9764357209205629
Mir362	7mer-m8	LZTS2	322	392	398	392	398	415681	x	7mer-m8	322	NA	0	Mir-362	>ACACACC	>GGTGTGT	0.9764357209205629
Mir362	7mer-m8	LZTS2	322	392	398	392	398	415681	x	7mer-m8	322	NA	0	Mir-362	>ACACACC	>GGTGTGT	0.9764357209205629
Mir362	7mer-m8	C1H19ORF67	345	82	88	82	88	2748918	x	7mer-m8	345	NA	0	Mir-362	>ACACACC	>GGTGTGT	0.9764357209205629
Mir362	7mer-m8	C1H19ORF67	345	82	88	82	88	2748918	x	7mer-m8	345	NA	0	Mir-362	>ACACACC	>GGTGTGT	0.9764357209205629
Mir362	7mer-m8	CCDC13	350	455	461	455	461	4273816	x	7mer-m8	350	NA	0	Mir-362	>ACACACC	>GGTGTGT	0.9764357209205629
Mir362	7mer-m8	CCDC13	350	455	461	455	461	4273816	x	7mer-m8	350	NA	0	Mir-362	>ACACACC	>GGTGTGT	0.9764357209205629
Mir362	7mer-m8	CCDC28A	519	425	431	425	431	25881521	x	7mer-m8	519	NA	0	Mir-362	>ACACACC	>GGTGTGT	0.9764357209205629
Mir362	7mer-m8	CCDC28A	519	425	431	425	431	25881521	x	7mer-m8	519	NA	0	Mir-362	>ACACACC	>GGTGTGT	0.9764357209205629
Mir362	7mer-m8	NELFA	530	321	327	321	327	27285853	x	7mer-m8	530	NA	0	Mir-362	>ACACACC	>GGTGTGT	0.9764357209205629
Mir362	7mer-m8	NELFA	530	321	327	321	327	27285853	x	7mer-m8	530	NA	0	Mir-362	>ACACACC	>GGTGTGT	0.9764357209205629
Mir362	7mer-m8	SPCS2	417	144	150	144	150	12498627	x	7mer-m8	417	NA	0	Mir-362	>ACACACC	>GGTGTGT	0.9764357209205629
Mir362	7mer-m8	SPCS2	417	144	150	144	150	12498627	x	7mer-m8	417	NA	0	Mir-362	>ACACACC	>GGTGTGT	0.9764357209205629
Mir362	7mer-m8	PRPF40B	362	339	345	339	345	6503576	x	7mer-m8	362	NA	0	Mir-362	>ACACACC	>GGTGTGT	0.9764357209205629
Mir362	7mer-m8	PRPF40B	362	339	345	339	345	6503576	x	7mer-m8	362	NA	0	Mir-362	>ACACACC	>GGTGTGT	0.9764357209205629
Mir362	7mer-m8	RAET1C	366	285	291	285	291	6700630	x	7mer-m8	366	NA	0	Mir-362	>ACACACC	>GGTGTGT	0.9764357209205629
Mir362	7mer-m8	RAET1C	366	285	291	285	291	6700630	x	7mer-m8	366	NA	0	Mir-362	>ACACACC	>GGTGTGT	0.9764357209205629
Mir362	7mer-m8	HHIPL1	553	118	124	118	124	30926213	x	7mer-m8	553	NA	0	Mir-362	>ACACACC	>GGTGTGT	0.9764357209205629
Mir362	7mer-m8	HHIPL1	553	118	124	118	124	30926213	x	7mer-m8	553	NA	0	Mir-362	>ACACACC	>GGTGTGT	0.9764357209205629
Mir362	7mer-m8	THTPA	467	415	421	415	421	20510423	x	7mer-m8	467	NA	0	Mir-362	>ACACACC	>GGTGTGT	0.9764357209205629
Mir362	7mer-m8	THTPA	467	415	421	415	421	20510423	x	7mer-m8	467	NA	0	Mir-362	>ACACACC	>GGTGTGT	0.9764357209205629
Mir362	7mer-m8	POM121L12	486	170	176	170	176	23437642	x	7mer-m8	486	NA	0	Mir-362	>ACACACC	>GGTGTGT	0.9764357209205629
Mir362	7mer-m8	POM121L12	486	170	176	170	176	23437642	x	7mer-m8	486	NA	0	Mir-362	>ACACACC	>GGTGTGT	0.9764357209205629
Mir362	7mer-m8	DPM2	398	572	578	572	578	10240213	x	7mer-m8	398	NA	0	Mir-362	>ACACACC	>GGTGTGT	0.9764357209205629
Mir362	7mer-m8	DPM2	398	572	578	572	578	10240213	x	7mer-m8	398	NA	0	Mir-362	>ACACACC	>GGTGTGT	0.9764357209205629
Mir362	7mer-m8	ATP1B3	462	456	462	456	462	19882526	x	7mer-m8	462	NA	0	Mir-362	>ACACACC	>GGTGTGT	0.9764357209205629
Mir362	7mer-m8	ATP1B3	462	456	462	456	462	19882526	x	7mer-m8	462	NA	0	Mir-362	>ACACACC	>GGTGTGT	0.9764357209205629
Mir362	7mer-m8	ORMDL2	362	68	74	68	74	6501147	x	7mer-m8	362	NA	0	Mir-362	>ACACACC	>GGTGTGT	0.9764357209205629
Mir362	7mer-m8	ORMDL2	362	68	74	68	74	6501147	x	7mer-m8	362	NA	0	Mir-362	>ACACACC	>GGTGTGT	0.9764357209205629
Mir362	7mer-m8	HADH	420	97	103	97	103	13218751	x	7mer-m8	420	NA	0	Mir-362	>ACACACC	>GGTGTGT	0.9764357209205629
Mir362	7mer-m8	HADH	420	97	103	97	103	13218751	x	7mer-m8	420	NA	0	Mir-362	>ACACACC	>GGTGTGT	0.9764357209205629
Mir362	7mer-m8	COL9A1	385	278	284	278	284	8810734	x	7mer-m8	385	NA	0	Mir-362	>ACACACC	>GGTGTGT	0.9764357209205629
Mir362	7mer-m8	COL9A1	385	278	284	278	284	8810734	x	7mer-m8	385	NA	0	Mir-362	>ACACACC	>GGTGTGT	0.9764357209205629
Mir362	7mer-m8	NTRK3	538	289	295	289	295	29505002	x	7mer-m8	538	NA	0	Mir-362	>ACACACC	>GGTGTGT	0.9764357209205629
Mir362	7mer-m8	NTRK3	538	289	295	289	295	29505002	x	7mer-m8	538	NA	0	Mir-362	>ACACACC	>GGTGTGT	0.9764357209205629
Mir362	7mer-m8	RGS2	396	533	539	533	539	9770817	x	7mer-m8	396	NA	0	Mir-362	>ACACACC	>GGTGTGT	0.9764357209205629
Mir362	7mer-m8	RGS2	396	533	539	533	539	9770817	x	7mer-m8	396	NA	0	Mir-362	>ACACACC	>GGTGTGT	0.9764357209205629
Mir362	7mer-m8	SMC1A	396	379	385	379	385	10050927	x	7mer-m8	396	NA	0	Mir-362	>ACACACC	>GGTGTGT	0.9764357209205629
Mir362	7mer-m8	SMC1A	396	379	385	379	385	10050927	x	7mer-m8	396	NA	0	Mir-362	>ACACACC	>GGTGTGT	0.9764357209205629
Mir362	7mer-m8	RPL26L1	553	47	53	47	53	30654686	x	7mer-m8	553	NA	0	Mir-362	>ACACACC	>GGTGTGT	0.9764357209205629
Mir362	7mer-m8	RPL26L1	553	47	53	47	53	30654686	x	7mer-m8	553	NA	0	Mir-362	>ACACACC	>GGTGTGT	0.9764357209205629
Mir362	7mer-m8	XYLT2	510	496	502	496	502	23979507	x	7mer-m8	510	NA	0	Mir-362	>ACACACC	>GGTGTGT	0.9764357209205629
Mir362	7mer-m8	XYLT2	510	496	502	496	502	23979507	x	7mer-m8	510	NA	0	Mir-362	>ACACACC	>GGTGTGT	0.9764357209205629
Mir362	7mer-m8	SEMA6B	519	478	484	478	484	25635550	x	7mer-m8	519	NA	0	Mir-362	>ACACACC	>GGTGTGT	0.9764357209205629
Mir362	7mer-m8	SEMA6B	519	478	484	478	484	25635550	x	7mer-m8	519	NA	0	Mir-362	>ACACACC	>GGTGTGT	0.9764357209205629
Mir362	7mer-m8	KIAA0319L	351	669	675	669	675	4433208	x	7mer-m8	351	NA	0	Mir-362	>ACACACC	>GGTGTGT	0.9764357209205629
Mir362	7mer-m8	KIAA0319L	351	669	675	669	675	4433208	x	7mer-m8	351	NA	0	Mir-362	>ACACACC	>GGTGTGT	0.9764357209205629
Mir362	7mer-m8	PCNX2	553	32	38	32	38	30804914	x	7mer-m8	553	NA	0	Mir-362	>ACACACC	>GGTGTGT	0.9764357209205629
Mir362	7mer-m8	PCNX2	553	32	38	32	38	30804914	x	7mer-m8	553	NA	0	Mir-362	>ACACACC	>GGTGTGT	0.9764357209205629
Mir362	7mer-m8	SLC38A9	358	282	288	282	288	5865337	x	7mer-m8	358	NA	0	Mir-362	>ACACACC	>GGTGTGT	0.9764357209205629
Mir362	7mer-m8	SLC38A9	358	282	288	282	288	5865337	x	7mer-m8	358	NA	0	Mir-362	>ACACACC	>GGTGTGT	0.9764357209205629
Mir362	7mer-m8	PHF1	333	309	315	309	315	2484268	x	7mer-m8	333	NA	0	Mir-362	>ACACACC	>GGTGTGT	0.9764357209205629
Mir362	7mer-m8	PHF1	333	309	315	309	315	2484268	x	7mer-m8	333	NA	0	Mir-362	>ACACACC	>GGTGTGT	0.9764357209205629
Mir362	7mer-m8	STRA6	530	230	236	230	236	27191355	x	7mer-m8	530	NA	0	Mir-362	>ACACACC	>GGTGTGT	0.9764357209205629
Mir362	7mer-m8	STRA6	530	230	236	230	236	27191355	x	7mer-m8	530	NA	0	Mir-362	>ACACACC	>GGTGTGT	0.9764357209205629
Mir362	7mer-m8	DEDD	358	667	673	667	673	5825275	x	7mer-m8	358	NA	0	Mir-362	>ACACACC	>GGTGTGT	0.9764357209205629
Mir362	7mer-m8	DEDD	358	667	673	667	673	5825275	x	7mer-m8	358	NA	0	Mir-362	>ACACACC	>GGTGTGT	0.9764357209205629
Mir362	7mer-m8	DOK3	351	128	134	128	134	4496121	x	7mer-m8	351	NA	0	Mir-362	>ACACACC	>GGTGTGT	0.9764357209205629
Mir362	7mer-m8	DOK3	351	128	134	128	134	4496121	x	7mer-m8	351	NA	0	Mir-362	>ACACACC	>GGTGTGT	0.9764357209205629
Mir362	7mer-m8	MRPL12	366	265	271	265	271	7059319	x	7mer-m8	366	NA	0	Mir-362	>ACACACC	>GGTGTGT	0.9764357209205629
Mir362	7mer-m8	MRPL12	366	265	271	265	271	7059319	x	7mer-m8	366	NA	0	Mir-362	>ACACACC	>GGTGTGT	0.9764357209205629
Mir362	7mer-m8	FAF2	537	398	404	398	404	29212639	x	7mer-m8	537	NA	0	Mir-362	>ACACACC	>GGTGTGT	0.9764357209205629
Mir362	7mer-m8	FAF2	537	398	404	398	404	29212639	x	7mer-m8	537	NA	0	Mir-362	>ACACACC	>GGTGTGT	0.9764357209205629
Mir362	7mer-m8	PRR12	333	119	125	119	125	2717768	x	7mer-m8	333	NA	0	Mir-362	>ACACACC	>GGTGTGT	0.9764357209205629
Mir362	7mer-m8	PRR12	333	119	125	119	125	2717768	x	7mer-m8	333	NA	0	Mir-362	>ACACACC	>GGTGTGT	0.9764357209205629
Mir362	7mer-m8	BUD23	356	228	234	228	234	5154561	x	7mer-m8	356	NA	0	Mir-362	>ACACACC	>GGTGTGT	0.9764357209205629
Mir362	7mer-m8	BUD23	356	228	234	228	234	5154561	x	7mer-m8	356	NA	0	Mir-362	>ACACACC	>GGTGTGT	0.9764357209205629
Mir362	7mer-m8	SLC46A3	510	836	842	836	842	24043080	x	7mer-m8	510	NA	0	Mir-362	>ACACACC	>GGTGTGT	0.9764357209205629
Mir362	7mer-m8	SLC46A3	510	836	842	836	842	24043080	x	7mer-m8	510	NA	0	Mir-362	>ACACACC	>GGTGTGT	0.9764357209205629
Mir362	7mer-m8	TMEM125	510	163	169	163	169	23907868	x	7mer-m8	510	NA	0	Mir-362	>ACACACC	>GGTGTGT	0.9764357209205629
Mir362	7mer-m8	TMEM125	510	163	169	163	169	23907868	x	7mer-m8	510	NA	0	Mir-362	>ACACACC	>GGTGTGT	0.9764357209205629
Mir362	7mer-m8	GPR39	322	719	725	719	725	20430	x	7mer-m8	322	NA	0	Mir-362	>ACACACC	>GGTGTGT	0.9764357209205629
Mir362	7mer-m8	GPR39	322	719	725	719	725	20430	x	7mer-m8	322	NA	0	Mir-362	>ACACACC	>GGTGTGT	0.9764357209205629
Mir362	7mer-m8	TPGS1	467	485	491	485	491	20336723	x	7mer-m8	467	NA	0	Mir-362	>ACACACC	>GGTGTGT	0.9764357209205629
Mir362	7mer-m8	TPGS1	467	485	491	485	491	20336723	x	7mer-m8	467	NA	0	Mir-362	>ACACACC	>GGTGTGT	0.9764357209205629
Mir362	7mer-m8	DUS4L	513	606	612	606	612	24518177	x	7mer-m8	513	NA	0	Mir-362	>ACACACC	>GGTGTGT	0.9764357209205629
Mir362	7mer-m8	DUS4L	513	606	612	606	612	24518177	x	7mer-m8	513	NA	0	Mir-362	>ACACACC	>GGTGTGT	0.9764357209205629
Mir362	7mer-m8	WFS1	380	91	97	91	97	8548712	x	7mer-m8	380	NA	0	Mir-362	>ACACACC	>GGTGTGT	0.9764357209205629
Mir362	7mer-m8	WFS1	380	91	97	91	97	8548712	x	7mer-m8	380	NA	0	Mir-362	>ACACACC	>GGTGTGT	0.9764357209205629
Mir362	7mer-m8	DICER1	530	439	445	439	445	27172039	x	7mer-m8	530	NA	0	Mir-362	>ACACACC	>GGTGTGT	0.9764357209205629
Mir362	7mer-m8	DICER1	530	439	445	439	445	27172039	x	7mer-m8	530	NA	0	Mir-362	>ACACACC	>GGTGTGT	0.9764357209205629
Mir362	7mer-m8	ANKRD34C	514	576	582	576	582	24852564	x	7mer-m8	514	NA	0	Mir-362	>ACACACC	>GGTGTGT	0.9764357209205629
Mir362	7mer-m8	ANKRD34C	514	576	582	576	582	24852564	x	7mer-m8	514	NA	0	Mir-362	>ACACACC	>GGTGTGT	0.9764357209205629
Mir362	7mer-m8	IRF2BP1	362	197	203	197	203	6672345	x	7mer-m8	362	NA	0	Mir-362	>ACACACC	>GGTGTGT	0.9764357209205629
Mir362	7mer-m8	IRF2BP1	362	197	203	197	203	6672345	x	7mer-m8	362	NA	0	Mir-362	>ACACACC	>GGTGTGT	0.9764357209205629
Mir362	7mer-m8	ADORA2A	524	419	425	419	425	26643253	x	7mer-m8	524	NA	0	Mir-362	>ACACACC	>GGTGTGT	0.9764357209205629
Mir362	7mer-m8	ADORA2A	524	419	425	419	425	26643253	x	7mer-m8	524	NA	0	Mir-362	>ACACACC	>GGTGTGT	0.9764357209205629
Mir362	7mer-m8	SMIM7	396	367	373	367	373	9785137	x	7mer-m8	396	NA	0	Mir-362	>ACACACC	>GGTGTGT	0.9764357209205629
Mir362	7mer-m8	SMIM7	396	367	373	367	373	9785137	x	7mer-m8	396	NA	0	Mir-362	>ACACACC	>GGTGTGT	0.9764357209205629
Mir362	7mer-m8	OTUD7B	510	334	340	334	340	23895848	x	7mer-m8	510	NA	0	Mir-362	>ACACACC	>GGTGTGT	0.9764357209205629
Mir362	7mer-m8	OTUD7B	510	334	340	334	340	23895848	x	7mer-m8	510	NA	0	Mir-362	>ACACACC	>GGTGTGT	0.9764357209205629
Mir362	7mer-m8	SH3GL3	330	16	22	16	22	1591172	x	7mer-m8	330	NA	0	Mir-362	>ACACACC	>GGTGTGT	0.9764357209205629
Mir362	7mer-m8	SH3GL3	330	16	22	16	22	1591172	x	7mer-m8	330	NA	0	Mir-362	>ACACACC	>GGTGTGT	0.9764357209205629
Mir362	7mer-m8	CAPZB	358	480	486	480	486	5692967	x	7mer-m8	358	NA	0	Mir-362	>ACACACC	>GGTGTGT	0.9764357209205629
Mir362	7mer-m8	CAPZB	358	480	486	480	486	5692967	x	7mer-m8	358	NA	0	Mir-362	>ACACACC	>GGTGTGT	0.9764357209205629
Mir362	7mer-m8	SLX4	515	66	72	66	72	25385514	x	7mer-m8	515	NA	0	Mir-362	>ACACACC	>GGTGTGT	0.9764357209205629
Mir362	7mer-m8	SLX4	515	66	72	66	72	25385514	x	7mer-m8	515	NA	0	Mir-362	>ACACACC	>GGTGTGT	0.9764357209205629
Mir362	7mer-m8	CNDP2	548	198	204	198	204	30015454	x	7mer-m8	548	NA	0	Mir-362	>ACACACC	>GGTGTGT	0.9764357209205629
Mir362	7mer-m8	CNDP2	548	198	204	198	204	30015454	x	7mer-m8	548	NA	0	Mir-362	>ACACACC	>GGTGTGT	0.9764357209205629
Mir362	7mer-m8	ERI3	519	342	348	342	348	25815507	x	7mer-m8	519	NA	0	Mir-362	>ACACACC	>GGTGTGT	0.9764357209205629
Mir362	7mer-m8	ERI3	519	342	348	342	348	25815507	x	7mer-m8	519	NA	0	Mir-362	>ACACACC	>GGTGTGT	0.9764357209205629
Mir362	7mer-m8	DGKK	462	776	782	776	782	20297668	x	7mer-m8	462	NA	0	Mir-362	>ACACACC	>GGTGTGT	0.9764357209205629
Mir362	7mer-m8	DGKK	462	776	782	776	782	20297668	x	7mer-m8	462	NA	0	Mir-362	>ACACACC	>GGTGTGT	0.9764357209205629
Mir362	7mer-m8	TGFBI	530	578	584	578	584	27251352	x	7mer-m8	530	NA	0	Mir-362	>ACACACC	>GGTGTGT	0.9764357209205629
Mir362	7mer-m8	TGFBI	530	578	584	578	584	27251352	x	7mer-m8	530	NA	0	Mir-362	>ACACACC	>GGTGTGT	0.9764357209205629
Mir362	7mer-m8	ISY1	398	328	334	328	334	10267598	x	7mer-m8	398	NA	0	Mir-362	>ACACACC	>GGTGTGT	0.9764357209205629
Mir362	7mer-m8	ISY1	398	328	334	328	334	10267598	x	7mer-m8	398	NA	0	Mir-362	>ACACACC	>GGTGTGT	0.9764357209205629
Mir362	7mer-m8	ISY1	524	329	335	329	335	26554675	x	7mer-m8	524	NA	0	Mir-362	>ACACACC	>GGTGTGT	0.9764357209205629
Mir362	7mer-m8	ISY1	524	329	335	329	335	26554675	x	7mer-m8	524	NA	0	Mir-362	>ACACACC	>GGTGTGT	0.9764357209205629
Mir362	7mer-m8	SWSAP1	537	217	223	217	223	29199918	x	7mer-m8	537	NA	0	Mir-362	>ACACACC	>GGTGTGT	0.9764357209205629
Mir362	7mer-m8	SWSAP1	537	217	223	217	223	29199918	x	7mer-m8	537	NA	0	Mir-362	>ACACACC	>GGTGTGT	0.9764357209205629
Mir362	7mer-m8	DYNLRB2	394	203	209	203	209	9667476	x	7mer-m8	394	NA	0	Mir-362	>ACACACC	>GGTGTGT	0.9764357209205629
Mir362	7mer-m8	DYNLRB2	394	203	209	203	209	9667476	x	7mer-m8	394	NA	0	Mir-362	>ACACACC	>GGTGTGT	0.9764357209205629
Mir362	7mer-m8	TRPC7	380	131	137	131	137	8385486	x	7mer-m8	380	NA	0	Mir-362	>ACACACC	>GGTGTGT	0.9764357209205629
Mir362	7mer-m8	TRPC7	380	131	137	131	137	8385486	x	7mer-m8	380	NA	0	Mir-362	>ACACACC	>GGTGTGT	0.9764357209205629
Mir362	7mer-m8	PRLR	330	338	344	338	344	1482875	x	7mer-m8	330	NA	0	Mir-362	>ACACACC	>GGTGTGT	0.9764357209205629
Mir362	7mer-m8	PRLR	330	338	344	338	344	1482875	x	7mer-m8	330	NA	0	Mir-362	>ACACACC	>GGTGTGT	0.9764357209205629
Mir362	7mer-m8	ZFHX2	524	272	278	272	278	26405245	x	7mer-m8	524	NA	0	Mir-362	>ACACACC	>GGTGTGT	0.9764357209205629
Mir362	7mer-m8	ZFHX2	524	272	278	272	278	26405245	x	7mer-m8	524	NA	0	Mir-362	>ACACACC	>GGTGTGT	0.9764357209205629
Mir362	7mer-m8	TPBGL	359	735	741	735	741	6234569	x	7mer-m8	359	NA	0	Mir-362	>ACACACC	>GGTGTGT	0.9764357209205629
Mir362	7mer-m8	TPBGL	359	735	741	735	741	6234569	x	7mer-m8	359	NA	0	Mir-362	>ACACACC	>GGTGTGT	0.9764357209205629
Mir362	7mer-m8	SEMA6B	482	471	477	471	477	22214991	x	7mer-m8	482	NA	0	Mir-362	>ACACACC	>GGTGTGT	0.9764357209205629
Mir362	7mer-m8	SEMA6B	482	471	477	471	477	22214991	x	7mer-m8	482	NA	0	Mir-362	>ACACACC	>GGTGTGT	0.9764357209205629
Mir362	7mer-m8	CLEC7A	417	383	389	383	389	12451798	x	7mer-m8	417	NA	0	Mir-362	>ACACACC	>GGTGTGT	0.9764357209205629
Mir362	7mer-m8	CLEC7A	417	383	389	383	389	12451798	x	7mer-m8	417	NA	0	Mir-362	>ACACACC	>GGTGTGT	0.9764357209205629
Mir362	7mer-m8	CIAPIN1	411	336	342	336	342	11835150	x	7mer-m8	411	NA	0	Mir-362	>ACACACC	>GGTGTGT	0.9764357209205629
Mir362	7mer-m8	CIAPIN1	411	336	342	336	342	11835150	x	7mer-m8	411	NA	0	Mir-362	>ACACACC	>GGTGTGT	0.9764357209205629
Mir362	7mer-m8	LYVE1	425	875	881	875	881	14125969	x	7mer-m8	425	NA	0	Mir-362	>ACACACC	>GGTGTGT	0.9764357209205629
Mir362	7mer-m8	LYVE1	425	875	881	875	881	14125969	x	7mer-m8	425	NA	0	Mir-362	>ACACACC	>GGTGTGT	0.9764357209205629
Mir362	7mer-m8	HES7	366	274	280	274	280	7029621	x	7mer-m8	366	NA	0	Mir-362	>ACACACC	>GGTGTGT	0.9764357209205629
Mir362	7mer-m8	HES7	366	274	280	274	280	7029621	x	7mer-m8	366	NA	0	Mir-362	>ACACACC	>GGTGTGT	0.9764357209205629
Mir362	7mer-m8	HPGD	362	171	177	171	177	6412689	x	7mer-m8	362	NA	0	Mir-362	>ACACACC	>GGTGTGT	0.9764357209205629
Mir362	7mer-m8	HPGD	362	171	177	171	177	6412689	x	7mer-m8	362	NA	0	Mir-362	>ACACACC	>GGTGTGT	0.9764357209205629
Mir362	7mer-m8	ABCB6	482	17	23	17	23	22130932	x	7mer-m8	482	NA	0	Mir-362	>ACACACC	>GGTGTGT	0.9764357209205629
Mir362	7mer-m8	ABCB6	482	17	23	17	23	22130932	x	7mer-m8	482	NA	0	Mir-362	>ACACACC	>GGTGTGT	0.9764357209205629
Mir362	7mer-m8	PEX11G	419	158	164	158	164	12748194	x	7mer-m8	419	NA	0	Mir-362	>ACACACC	>GGTGTGT	0.9764357209205629
Mir362	7mer-m8	PEX11G	419	158	164	158	164	12748194	x	7mer-m8	419	NA	0	Mir-362	>ACACACC	>GGTGTGT	0.9764357209205629
Mir362	7mer-m8	POPDC3	380	516	522	516	522	8413963	x	7mer-m8	380	NA	0	Mir-362	>ACACACC	>GGTGTGT	0.9764357209205629
Mir362	7mer-m8	POPDC3	380	516	522	516	522	8413963	x	7mer-m8	380	NA	0	Mir-362	>ACACACC	>GGTGTGT	0.9764357209205629
Mir362	7mer-m8	C7H15ORF39	417	606	612	606	612	12405327	x	7mer-m8	417	NA	0	Mir-362	>ACACACC	>GGTGTGT	0.9764357209205629
Mir362	7mer-m8	C7H15ORF39	417	606	612	606	612	12405327	x	7mer-m8	417	NA	0	Mir-362	>ACACACC	>GGTGTGT	0.9764357209205629
Mir362	7mer-m8	CREB3	345	145	151	145	151	3025198	x	7mer-m8	345	NA	0	Mir-362	>ACACACC	>GGTGTGT	0.9764357209205629
Mir362	7mer-m8	CREB3	345	145	151	145	151	3025198	x	7mer-m8	345	NA	0	Mir-362	>ACACACC	>GGTGTGT	0.9764357209205629
Mir362	7mer-m8	NCK2	553	319	325	319	325	30571029	x	7mer-m8	553	NA	0	Mir-362	>ACACACC	>GGTGTGT	0.9764357209205629
Mir362	7mer-m8	NCK2	553	319	325	319	325	30571029	x	7mer-m8	553	NA	0	Mir-362	>ACACACC	>GGTGTGT	0.9764357209205629
Mir362	7mer-m8	PTCHD1	538	665	671	665	671	29826666	x	7mer-m8	538	NA	0	Mir-362	>ACACACC	>GGTGTGT	0.9764357209205629
Mir362	7mer-m8	PTCHD1	538	665	671	665	671	29826666	x	7mer-m8	538	NA	0	Mir-362	>ACACACC	>GGTGTGT	0.9764357209205629
Mir362	7mer-m8	RAB28	515	767	773	767	773	25361073	x	7mer-m8	515	NA	0	Mir-362	>ACACACC	>GGTGTGT	0.9764357209205629
Mir362	7mer-m8	RAB28	515	767	773	767	773	25361073	x	7mer-m8	515	NA	0	Mir-362	>ACACACC	>GGTGTGT	0.9764357209205629
Mir362	7mer-m8	SLC4A11	533	121	127	121	127	28565429	x	7mer-m8	533	NA	0	Mir-362	>ACACACC	>GGTGTGT	0.9764357209205629
Mir362	7mer-m8	SLC4A11	533	121	127	121	127	28565429	x	7mer-m8	533	NA	0	Mir-362	>ACACACC	>GGTGTGT	0.9764357209205629
Mir362	7mer-m8	ST13	351	266	272	266	272	4646886	x	7mer-m8	351	NA	0	Mir-362	>ACACACC	>GGTGTGT	0.9764357209205629
Mir362	7mer-m8	ST13	351	266	272	266	272	4646886	x	7mer-m8	351	NA	0	Mir-362	>ACACACC	>GGTGTGT	0.9764357209205629
Mir362	7mer-m8	NRAP	417	151	157	151	157	12571461	x	7mer-m8	417	NA	0	Mir-362	>ACACACC	>GGTGTGT	0.9764357209205629
Mir362	7mer-m8	NRAP	417	151	157	151	157	12571461	x	7mer-m8	417	NA	0	Mir-362	>ACACACC	>GGTGTGT	0.9764357209205629
Mir362	7mer-m8	SMIM12	440	538	544	538	544	17949096	x	7mer-m8	440	NA	0	Mir-362	>ACACACC	>GGTGTGT	0.9764357209205629
Mir362	7mer-m8	SMIM12	440	538	544	538	544	17949096	x	7mer-m8	440	NA	0	Mir-362	>ACACACC	>GGTGTGT	0.9764357209205629
Mir362	7mer-m8	CGREF1	537	66	72	66	72	29329067	x	7mer-m8	537	NA	0	Mir-362	>ACACACC	>GGTGTGT	0.9764357209205629
Mir362	7mer-m8	CGREF1	537	66	72	66	72	29329067	x	7mer-m8	537	NA	0	Mir-362	>ACACACC	>GGTGTGT	0.9764357209205629
Mir362	7mer-m8	SPEM2	345	71	77	71	77	3099323	x	7mer-m8	345	NA	0	Mir-362	>ACACACC	>GGTGTGT	0.9764357209205629
Mir362	7mer-m8	SPEM2	345	71	77	71	77	3099323	x	7mer-m8	345	NA	0	Mir-362	>ACACACC	>GGTGTGT	0.9764357209205629
Mir362	7mer-m8	MINDY4B	322	657	663	657	663	9963	x	7mer-m8	322	NA	0	Mir-362	>ACACACC	>GGTGTGT	0.9764357209205629
Mir362	7mer-m8	MINDY4B	322	657	663	657	663	9963	x	7mer-m8	322	NA	0	Mir-362	>ACACACC	>GGTGTGT	0.9764357209205629
Mir362	7mer-m8	EGR2	420	949	955	949	955	13419182	x	7mer-m8	420	NA	0	Mir-362	>ACACACC	>GGTGTGT	0.9764357209205629
Mir362	7mer-m8	EGR2	420	949	955	949	955	13419182	x	7mer-m8	420	NA	0	Mir-362	>ACACACC	>GGTGTGT	0.9764357209205629
Mir362	7mer-m8	CUNH16ORF71	358	51	57	51	57	5879021	x	7mer-m8	358	NA	0	Mir-362	>ACACACC	>GGTGTGT	0.9764357209205629
Mir362	7mer-m8	CUNH16ORF71	358	51	57	51	57	5879021	x	7mer-m8	358	NA	0	Mir-362	>ACACACC	>GGTGTGT	0.9764357209205629
Mir362	7mer-m8	METTL24	533	217	223	217	223	28411627	x	7mer-m8	533	NA	0	Mir-362	>ACACACC	>GGTGTGT	0.9764357209205629
Mir362	7mer-m8	METTL24	533	217	223	217	223	28411627	x	7mer-m8	533	NA	0	Mir-362	>ACACACC	>GGTGTGT	0.9764357209205629
Mir362	7mer-m8	UBAP2L	474	310	316	310	316	21705710	x	7mer-m8	474	NA	0	Mir-362	>ACACACC	>GGTGTGT	0.9764357209205629
Mir362	7mer-m8	UBAP2L	474	310	316	310	316	21705710	x	7mer-m8	474	NA	0	Mir-362	>ACACACC	>GGTGTGT	0.9764357209205629
Mir362	7mer-m8	DST	467	326	332	326	332	20310772	x	7mer-m8	467	NA	0	Mir-362	>ACACACC	>GGTGTGT	0.9764357209205629
Mir362	7mer-m8	DST	467	326	332	326	332	20310772	x	7mer-m8	467	NA	0	Mir-362	>ACACACC	>GGTGTGT	0.9764357209205629
Mir362	7mer-m8	TAGLN3	333	31	37	31	37	2338393	x	7mer-m8	333	NA	0	Mir-362	>ACACACC	>GGTGTGT	0.9764357209205629
Mir362	7mer-m8	TAGLN3	333	31	37	31	37	2338393	x	7mer-m8	333	NA	0	Mir-362	>ACACACC	>GGTGTGT	0.9764357209205629
Mir362	7mer-m8	NR1I3	359	24	30	24	30	6117341	x	7mer-m8	359	NA	0	Mir-362	>ACACACC	>GGTGTGT	0.9764357209205629
Mir362	7mer-m8	NR1I3	359	24	30	24	30	6117341	x	7mer-m8	359	NA	0	Mir-362	>ACACACC	>GGTGTGT	0.9764357209205629
Mir362	7mer-m8	RPS6KB2	417	93	99	93	99	12515823	x	7mer-m8	417	NA	0	Mir-362	>ACACACC	>GGTGTGT	0.9764357209205629
Mir362	7mer-m8	RPS6KB2	417	93	99	93	99	12515823	x	7mer-m8	417	NA	0	Mir-362	>ACACACC	>GGTGTGT	0.9764357209205629
Mir362	7mer-m8	ECM1	407	129	135	129	135	11603875	x	7mer-m8	407	NA	0	Mir-362	>ACACACC	>GGTGTGT	0.9764357209205629
Mir362	7mer-m8	ECM1	407	129	135	129	135	11603875	x	7mer-m8	407	NA	0	Mir-362	>ACACACC	>GGTGTGT	0.9764357209205629
Mir362	7mer-m8	UBOX5	331	167	173	167	173	2186600	x	7mer-m8	331	NA	0	Mir-362	>ACACACC	>GGTGTGT	0.9764357209205629
Mir362	7mer-m8	UBOX5	331	167	173	167	173	2186600	x	7mer-m8	331	NA	0	Mir-362	>ACACACC	>GGTGTGT	0.9764357209205629
Mir362	7mer-m8	METTL4	351	313	319	313	319	4688776	x	7mer-m8	351	NA	0	Mir-362	>ACACACC	>GGTGTGT	0.9764357209205629
Mir362	7mer-m8	METTL4	351	313	319	313	319	4688776	x	7mer-m8	351	NA	0	Mir-362	>ACACACC	>GGTGTGT	0.9764357209205629
Mir362	7mer-m8	USP6NL	515	137	143	137	143	25207061	x	7mer-m8	515	NA	0	Mir-362	>ACACACC	>GGTGTGT	0.9764357209205629
Mir362	7mer-m8	USP6NL	515	137	143	137	143	25207061	x	7mer-m8	515	NA	0	Mir-362	>ACACACC	>GGTGTGT	0.9764357209205629
Mir362	7mer-m8	SMPD4	385	548	554	548	554	9045252	x	7mer-m8	385	NA	0	Mir-362	>ACACACC	>GGTGTGT	0.9764357209205629
Mir362	7mer-m8	SMPD4	385	548	554	548	554	9045252	x	7mer-m8	385	NA	0	Mir-362	>ACACACC	>GGTGTGT	0.9764357209205629
Mir362	7mer-m8	SPCS2	447	138	144	138	144	19105332	x	7mer-m8	447	NA	0	Mir-362	>ACACACC	>GGTGTGT	0.9764357209205629
Mir362	7mer-m8	SPCS2	447	138	144	138	144	19105332	x	7mer-m8	447	NA	0	Mir-362	>ACACACC	>GGTGTGT	0.9764357209205629
Mir362	7mer-m8	VSTM2B	485	475	481	475	481	22927844	x	7mer-m8	485	NA	0	Mir-362	>ACACACC	>GGTGTGT	0.9764357209205629
Mir362	7mer-m8	VSTM2B	485	475	481	475	481	22927844	x	7mer-m8	485	NA	0	Mir-362	>ACACACC	>GGTGTGT	0.9764357209205629
Mir362	7mer-m8	OGFOD2	537	351	357	351	357	29432462	x	7mer-m8	537	NA	0	Mir-362	>ACACACC	>GGTGTGT	0.9764357209205629
Mir362	7mer-m8	OGFOD2	537	351	357	351	357	29432462	x	7mer-m8	537	NA	0	Mir-362	>ACACACC	>GGTGTGT	0.9764357209205629
Mir362	7mer-m8	RCN2	396	604	610	604	610	9813633	x	7mer-m8	396	NA	0	Mir-362	>ACACACC	>GGTGTGT	0.9764357209205629
Mir362	7mer-m8	RCN2	396	604	610	604	610	9813633	x	7mer-m8	396	NA	0	Mir-362	>ACACACC	>GGTGTGT	0.9764357209205629
Mir362	7mer-m8	PXDC1	538	354	360	354	360	29681832	x	7mer-m8	538	NA	0	Mir-362	>ACACACC	>GGTGTGT	0.9764357209205629
Mir362	7mer-m8	PXDC1	538	354	360	354	360	29681832	x	7mer-m8	538	NA	0	Mir-362	>ACACACC	>GGTGTGT	0.9764357209205629
Mir362	7mer-m8	PAM	425	551	557	551	557	14009235	x	7mer-m8	425	NA	0	Mir-362	>ACACACC	>GGTGTGT	0.9764357209205629
Mir362	7mer-m8	PAM	425	551	557	551	557	14009235	x	7mer-m8	425	NA	0	Mir-362	>ACACACC	>GGTGTGT	0.9764357209205629
Mir362	7mer-m8	NID1	468	393	399	393	399	20706462	x	7mer-m8	468	NA	0	Mir-362	>ACACACC	>GGTGTGT	0.9764357209205629
Mir362	7mer-m8	NID1	468	393	399	393	399	20706462	x	7mer-m8	468	NA	0	Mir-362	>ACACACC	>GGTGTGT	0.9764357209205629
Mir362	7mer-m8	CCNB1IP1	513	399	405	399	405	24622481	x	7mer-m8	513	NA	0	Mir-362	>ACACACC	>GGTGTGT	0.9764357209205629
Mir362	7mer-m8	CCNB1IP1	513	399	405	399	405	24622481	x	7mer-m8	513	NA	0	Mir-362	>ACACACC	>GGTGTGT	0.9764357209205629
Mir362	7mer-m8	NKX2-1	482	819	825	819	825	22417364	x	7mer-m8	482	NA	0	Mir-362	>ACACACC	>GGTGTGT	0.9764357209205629
Mir362	7mer-m8	NKX2-1	482	819	825	819	825	22417364	x	7mer-m8	482	NA	0	Mir-362	>ACACACC	>GGTGTGT	0.9764357209205629
Mir362	7mer-m8	ALKBH4	366	254	260	254	260	7082633	x	7mer-m8	366	NA	0	Mir-362	>ACACACC	>GGTGTGT	0.9764357209205629
Mir362	7mer-m8	ALKBH4	366	254	260	254	260	7082633	x	7mer-m8	366	NA	0	Mir-362	>ACACACC	>GGTGTGT	0.9764357209205629
Mir362	7mer-m8	SLC26A11	346	626	632	626	632	3588089	x	7mer-m8	346	NA	0	Mir-362	>ACACACC	>GGTGTGT	0.9764357209205629
Mir362	7mer-m8	SLC26A11	346	626	632	626	632	3588089	x	7mer-m8	346	NA	0	Mir-362	>ACACACC	>GGTGTGT	0.9764357209205629
Mir362	7mer-m8	STMN4	385	492	498	492	498	8775645	x	7mer-m8	385	NA	0	Mir-362	>ACACACC	>GGTGTGT	0.9764357209205629
Mir362	7mer-m8	STMN4	385	492	498	492	498	8775645	x	7mer-m8	385	NA	0	Mir-362	>ACACACC	>GGTGTGT	0.9764357209205629
Mir362	7mer-m8	ZNF524	326	235	241	235	241	914986	x	7mer-m8	326	NA	0	Mir-362	>ACACACC	>GGTGTGT	0.9764357209205629
Mir362	7mer-m8	ZNF524	326	235	241	235	241	914986	x	7mer-m8	326	NA	0	Mir-362	>ACACACC	>GGTGTGT	0.9764357209205629
Mir362	7mer-m8	THSD7B	333	205	211	205	211	2372561	x	7mer-m8	333	NA	0	Mir-362	>ACACACC	>GGTGTGT	0.9764357209205629
Mir362	7mer-m8	THSD7B	333	205	211	205	211	2372561	x	7mer-m8	333	NA	0	Mir-362	>ACACACC	>GGTGTGT	0.9764357209205629
Mir362	7mer-m8	DYNLT2B	514	374	380	374	380	24942927	x	7mer-m8	514	NA	0	Mir-362	>ACACACC	>GGTGTGT	0.9764357209205629
Mir362	7mer-m8	DYNLT2B	514	374	380	374	380	24942927	x	7mer-m8	514	NA	0	Mir-362	>ACACACC	>GGTGTGT	0.9764357209205629
Mir362	7mer-m8	ZNF775	350	594	600	594	600	4190764	x	7mer-m8	350	NA	0	Mir-362	>ACACACC	>GGTGTGT	0.9764357209205629
Mir362	7mer-m8	ZNF775	350	594	600	594	600	4190764	x	7mer-m8	350	NA	0	Mir-362	>ACACACC	>GGTGTGT	0.9764357209205629
Mir362	7mer-m8	MICALL1	531	410	416	410	416	27809717	x	7mer-m8	531	NA	0	Mir-362	>ACACACC	>GGTGTGT	0.9764357209205629
Mir362	7mer-m8	MICALL1	531	410	416	410	416	27809717	x	7mer-m8	531	NA	0	Mir-362	>ACACACC	>GGTGTGT	0.9764357209205629
Mir362	7mer-m8	COPS8	468	814	820	814	820	20977013	x	7mer-m8	468	NA	0	Mir-362	>ACACACC	>GGTGTGT	0.9764357209205629
Mir362	7mer-m8	COPS8	468	814	820	814	820	20977013	x	7mer-m8	468	NA	0	Mir-362	>ACACACC	>GGTGTGT	0.9764357209205629
Mir362	7mer-m8	SLC23A3	519	141	147	141	147	25621237	x	7mer-m8	519	NA	0	Mir-362	>ACACACC	>GGTGTGT	0.9764357209205629
Mir362	7mer-m8	SLC23A3	519	141	147	141	147	25621237	x	7mer-m8	519	NA	0	Mir-362	>ACACACC	>GGTGTGT	0.9764357209205629
Mir362	7mer-m8	SUSD4	359	252	258	252	258	6128051	x	7mer-m8	359	NA	0	Mir-362	>ACACACC	>GGTGTGT	0.9764357209205629
Mir362	7mer-m8	SUSD4	359	252	258	252	258	6128051	x	7mer-m8	359	NA	0	Mir-362	>ACACACC	>GGTGTGT	0.9764357209205629
Mir362	7mer-m8	TBC1D10A	482	338	344	338	344	22406986	x	7mer-m8	482	NA	0	Mir-362	>ACACACC	>GGTGTGT	0.9764357209205629
Mir362	7mer-m8	TBC1D10A	482	338	344	338	344	22406986	x	7mer-m8	482	NA	0	Mir-362	>ACACACC	>GGTGTGT	0.9764357209205629
Mir362	7mer-m8	SHISA5	446	271	277	271	277	18981444	x	7mer-m8	446	NA	0	Mir-362	>ACACACC	>GGTGTGT	0.9764357209205629
Mir362	7mer-m8	SHISA5	446	271	277	271	277	18981444	x	7mer-m8	446	NA	0	Mir-362	>ACACACC	>GGTGTGT	0.9764357209205629
Mir362	7mer-m8	OCIAD2	356	67	73	67	73	4851136	x	7mer-m8	356	NA	0	Mir-362	>ACACACC	>GGTGTGT	0.9764357209205629
Mir362	7mer-m8	OCIAD2	356	67	73	67	73	4851136	x	7mer-m8	356	NA	0	Mir-362	>ACACACC	>GGTGTGT	0.9764357209205629
Mir362	7mer-m8	GATC	440	622	628	622	628	18172756	x	7mer-m8	440	NA	0	Mir-362	>ACACACC	>GGTGTGT	0.9764357209205629
Mir362	7mer-m8	GATC	440	622	628	622	628	18172756	x	7mer-m8	440	NA	0	Mir-362	>ACACACC	>GGTGTGT	0.9764357209205629
Mir362	7mer-m8	SPAG5	514	21	27	21	27	24882104	x	7mer-m8	514	NA	0	Mir-362	>ACACACC	>GGTGTGT	0.9764357209205629
Mir362	7mer-m8	SPAG5	514	21	27	21	27	24882104	x	7mer-m8	514	NA	0	Mir-362	>ACACACC	>GGTGTGT	0.9764357209205629
Mir362	7mer-m8	ST3GAL4	486	226	232	226	232	23035522	x	7mer-m8	486	NA	0	Mir-362	>ACACACC	>GGTGTGT	0.9764357209205629
Mir362	7mer-m8	ST3GAL4	486	226	232	226	232	23035522	x	7mer-m8	486	NA	0	Mir-362	>ACACACC	>GGTGTGT	0.9764357209205629
Mir362	7mer-m8	DND1	346	206	212	206	212	3280371	x	7mer-m8	346	NA	0	Mir-362	>ACACACC	>GGTGTGT	0.9764357209205629
Mir362	7mer-m8	DND1	346	206	212	206	212	3280371	x	7mer-m8	346	NA	0	Mir-362	>ACACACC	>GGTGTGT	0.9764357209205629
Mir362	7mer-m8	TRIM8	351	40	46	40	46	4742525	x	7mer-m8	351	NA	0	Mir-362	>ACACACC	>GGTGTGT	0.9764357209205629
Mir362	7mer-m8	TRIM8	351	40	46	40	46	4742525	x	7mer-m8	351	NA	0	Mir-362	>ACACACC	>GGTGTGT	0.9764357209205629
Mir362	7mer-m8	FAM83E	467	296	302	296	302	20490536	x	7mer-m8	467	NA	0	Mir-362	>ACACACC	>GGTGTGT	0.9764357209205629
Mir362	7mer-m8	FAM83E	467	296	302	296	302	20490536	x	7mer-m8	467	NA	0	Mir-362	>ACACACC	>GGTGTGT	0.9764357209205629
Mir362	7mer-m8	CLIC5	538	200	206	200	206	29675880	x	7mer-m8	538	NA	0	Mir-362	>ACACACC	>GGTGTGT	0.9764357209205629
Mir362	7mer-m8	CLIC5	538	200	206	200	206	29675880	x	7mer-m8	538	NA	0	Mir-362	>ACACACC	>GGTGTGT	0.9764357209205629
Mir362	7mer-m8	SLC37A1	553	591	597	591	597	30606316	x	7mer-m8	553	NA	0	Mir-362	>ACACACC	>GGTGTGT	0.9764357209205629
Mir362	7mer-m8	SLC37A1	553	591	597	591	597	30606316	x	7mer-m8	553	NA	0	Mir-362	>ACACACC	>GGTGTGT	0.9764357209205629
Mir362	7mer-m8	SIGLEC11	537	16	22	16	22	29359613	x	7mer-m8	537	NA	0	Mir-362	>ACACACC	>GGTGTGT	0.9764357209205629
Mir362	7mer-m8	SIGLEC11	537	16	22	16	22	29359613	x	7mer-m8	537	NA	0	Mir-362	>ACACACC	>GGTGTGT	0.9764357209205629
Mir362	7mer-m8	RNF112	411	495	501	495	501	11750346	x	7mer-m8	411	NA	0	Mir-362	>ACACACC	>GGTGTGT	0.9764357209205629
Mir362	7mer-m8	RNF112	411	495	501	495	501	11750346	x	7mer-m8	411	NA	0	Mir-362	>ACACACC	>GGTGTGT	0.9764357209205629
Mir362	7mer-m8	BRI3	533	260	266	260	266	28438481	x	7mer-m8	533	NA	0	Mir-362	>ACACACC	>GGTGTGT	0.9764357209205629
Mir362	7mer-m8	BRI3	533	260	266	260	266	28438481	x	7mer-m8	533	NA	0	Mir-362	>ACACACC	>GGTGTGT	0.9764357209205629
Mir362	7mer-m8	HASPIN	411	516	522	516	522	11728813	x	7mer-m8	411	NA	0	Mir-362	>ACACACC	>GGTGTGT	0.9764357209205629
Mir362	7mer-m8	HASPIN	411	516	522	516	522	11728813	x	7mer-m8	411	NA	0	Mir-362	>ACACACC	>GGTGTGT	0.9764357209205629
Mir362	7mer-m8	MARK3	524	289	295	289	295	26415675	x	7mer-m8	524	NA	0	Mir-362	>ACACACC	>GGTGTGT	0.9764357209205629
Mir362	7mer-m8	MARK3	524	289	295	289	295	26415675	x	7mer-m8	524	NA	0	Mir-362	>ACACACC	>GGTGTGT	0.9764357209205629
Mir362	7mer-m8	TMPRSS5	366	831	837	831	837	6973361	x	7mer-m8	366	NA	0	Mir-362	>ACACACC	>GGTGTGT	0.9764357209205629
Mir362	7mer-m8	TMPRSS5	366	831	837	831	837	6973361	x	7mer-m8	366	NA	0	Mir-362	>ACACACC	>GGTGTGT	0.9764357209205629
Mir362	7mer-m8	SGCG	326	176	182	176	182	706031	x	7mer-m8	326	NA	0	Mir-362	>ACACACC	>GGTGTGT	0.9764357209205629
Mir362	7mer-m8	SGCG	326	176	182	176	182	706031	x	7mer-m8	326	NA	0	Mir-362	>ACACACC	>GGTGTGT	0.9764357209205629
Mir362	7mer-m8	BTBD2	467	373	379	373	379	20334899	x	7mer-m8	467	NA	0	Mir-362	>ACACACC	>GGTGTGT	0.9764357209205629
Mir362	7mer-m8	BTBD2	467	373	379	373	379	20334899	x	7mer-m8	467	NA	0	Mir-362	>ACACACC	>GGTGTGT	0.9764357209205629
Mir362	7mer-m8	RCN2	425	604	610	604	610	13936030	x	7mer-m8	425	NA	0	Mir-362	>ACACACC	>GGTGTGT	0.9764357209205629
Mir362	7mer-m8	RCN2	425	604	610	604	610	13936030	x	7mer-m8	425	NA	0	Mir-362	>ACACACC	>GGTGTGT	0.9764357209205629
Mir362	7mer-m8	VPS37D	468	391	397	391	397	20895176	x	7mer-m8	468	NA	0	Mir-362	>ACACACC	>GGTGTGT	0.9764357209205629
Mir362	7mer-m8	VPS37D	468	391	397	391	397	20895176	x	7mer-m8	468	NA	0	Mir-362	>ACACACC	>GGTGTGT	0.9764357209205629
Mir362	7mer-m8	SOX18	362	290	296	290	296	6622878	x	7mer-m8	362	NA	0	Mir-362	>ACACACC	>GGTGTGT	0.9764357209205629
Mir362	7mer-m8	SOX18	362	290	296	290	296	6622878	x	7mer-m8	362	NA	0	Mir-362	>ACACACC	>GGTGTGT	0.9764357209205629
Mir362	7mer-m8	MTTP	533	22	28	22	28	28664867	x	7mer-m8	533	NA	0	Mir-362	>ACACACC	>GGTGTGT	0.9764357209205629
Mir362	7mer-m8	MTTP	533	22	28	22	28	28664867	x	7mer-m8	533	NA	0	Mir-362	>ACACACC	>GGTGTGT	0.9764357209205629
Mir362	7mer-m8	ZMIZ2	358	82	88	82	88	5945907	x	7mer-m8	358	NA	0	Mir-362	>ACACACC	>GGTGTGT	0.9764357209205629
Mir362	7mer-m8	ZMIZ2	358	82	88	82	88	5945907	x	7mer-m8	358	NA	0	Mir-362	>ACACACC	>GGTGTGT	0.9764357209205629
Mir362	7mer-m8	MARK3	346	289	295	289	295	3265981	x	7mer-m8	346	NA	0	Mir-362	>ACACACC	>GGTGTGT	0.9764357209205629
Mir362	7mer-m8	MARK3	346	289	295	289	295	3265981	x	7mer-m8	346	NA	0	Mir-362	>ACACACC	>GGTGTGT	0.9764357209205629
Mir362	7mer-m8	FAM135B	356	559	565	559	565	4954786	x	7mer-m8	356	NA	0	Mir-362	>ACACACC	>GGTGTGT	0.9764357209205629
Mir362	7mer-m8	FAM135B	356	559	565	559	565	4954786	x	7mer-m8	356	NA	0	Mir-362	>ACACACC	>GGTGTGT	0.9764357209205629
Mir362	7mer-m8	C16H10ORF90	532	494	500	494	500	28287269	x	7mer-m8	532	NA	0	Mir-362	>ACACACC	>GGTGTGT	0.9764357209205629
Mir362	7mer-m8	C16H10ORF90	532	494	500	494	500	28287269	x	7mer-m8	532	NA	0	Mir-362	>ACACACC	>GGTGTGT	0.9764357209205629
Mir362	7mer-m8	PTH2	366	60	66	60	66	6726170	x	7mer-m8	366	NA	0	Mir-362	>ACACACC	>GGTGTGT	0.9764357209205629
Mir362	7mer-m8	PTH2	366	60	66	60	66	6726170	x	7mer-m8	366	NA	0	Mir-362	>ACACACC	>GGTGTGT	0.9764357209205629
Mir362	7mer-m8	PDGFRA	446	529	535	529	535	18815769	x	7mer-m8	446	NA	0	Mir-362	>ACACACC	>GGTGTGT	0.9764357209205629
Mir362	7mer-m8	PDGFRA	446	529	535	529	535	18815769	x	7mer-m8	446	NA	0	Mir-362	>ACACACC	>GGTGTGT	0.9764357209205629
Mir362	7mer-m8	DOK3	530	118	124	118	124	27257622	x	7mer-m8	530	NA	0	Mir-362	>ACACACC	>GGTGTGT	0.9764357209205629
Mir362	7mer-m8	DOK3	530	118	124	118	124	27257622	x	7mer-m8	530	NA	0	Mir-362	>ACACACC	>GGTGTGT	0.9764357209205629
Mir362	7mer-m8	HERC4	351	309	315	309	315	4751345	x	7mer-m8	351	NA	0	Mir-362	>ACACACC	>GGTGTGT	0.9764357209205629
Mir362	7mer-m8	HERC4	351	309	315	309	315	4751345	x	7mer-m8	351	NA	0	Mir-362	>ACACACC	>GGTGTGT	0.9764357209205629
Mir362	7mer-m8	ATOH1	366	324	330	324	330	6854109	x	7mer-m8	366	NA	0	Mir-362	>ACACACC	>GGTGTGT	0.9764357209205629
Mir362	7mer-m8	ATOH1	366	324	330	324	330	6854109	x	7mer-m8	366	NA	0	Mir-362	>ACACACC	>GGTGTGT	0.9764357209205629
Mir362	7mer-m8	REEP4	366	327	333	327	333	7138519	x	7mer-m8	366	NA	0	Mir-362	>ACACACC	>GGTGTGT	0.9764357209205629
Mir362	7mer-m8	REEP4	366	327	333	327	333	7138519	x	7mer-m8	366	NA	0	Mir-362	>ACACACC	>GGTGTGT	0.9764357209205629
Mir362	7mer-m8	PLXNB2	462	35	41	35	41	20033432	x	7mer-m8	462	NA	0	Mir-362	>ACACACC	>GGTGTGT	0.9764357209205629
Mir362	7mer-m8	PLXNB2	462	35	41	35	41	20033432	x	7mer-m8	462	NA	0	Mir-362	>ACACACC	>GGTGTGT	0.9764357209205629
Mir362	7mer-m8	PLCG2	553	19	25	19	25	30900149	x	7mer-m8	553	NA	0	Mir-362	>ACACACC	>GGTGTGT	0.9764357209205629
Mir362	7mer-m8	PLCG2	553	19	25	19	25	30900149	x	7mer-m8	553	NA	0	Mir-362	>ACACACC	>GGTGTGT	0.9764357209205629
Mir362	7mer-m8	TNC	345	394	400	394	400	3021313	x	7mer-m8	345	NA	0	Mir-362	>ACACACC	>GGTGTGT	0.9764357209205629
Mir362	7mer-m8	TNC	345	394	400	394	400	3021313	x	7mer-m8	345	NA	0	Mir-362	>ACACACC	>GGTGTGT	0.9764357209205629
Mir362	7mer-m8	SNRPA1	398	226	232	226	232	10148999	x	7mer-m8	398	NA	0	Mir-362	>ACACACC	>GGTGTGT	0.9764357209205629
Mir362	7mer-m8	SNRPA1	398	226	232	226	232	10148999	x	7mer-m8	398	NA	0	Mir-362	>ACACACC	>GGTGTGT	0.9764357209205629
Mir362	7mer-m8	STX8	510	111	117	111	117	23985126	x	7mer-m8	510	NA	0	Mir-362	>ACACACC	>GGTGTGT	0.9764357209205629
Mir362	7mer-m8	STX8	510	111	117	111	117	23985126	x	7mer-m8	510	NA	0	Mir-362	>ACACACC	>GGTGTGT	0.9764357209205629
Mir362	7mer-m8	CLSTN3	322	678	684	678	684	86772	x	7mer-m8	322	NA	0	Mir-362	>ACACACC	>GGTGTGT	0.9764357209205629
Mir362	7mer-m8	CLSTN3	322	678	684	678	684	86772	x	7mer-m8	322	NA	0	Mir-362	>ACACACC	>GGTGTGT	0.9764357209205629
Mir362	7mer-m8	COL12A1	366	572	578	572	578	6982005	x	7mer-m8	366	NA	0	Mir-362	>ACACACC	>GGTGTGT	0.9764357209205629
Mir362	7mer-m8	COL12A1	366	572	578	572	578	6982005	x	7mer-m8	366	NA	0	Mir-362	>ACACACC	>GGTGTGT	0.9764357209205629
Mir362	7mer-m8	GSN	420	86	92	86	92	13235871	x	7mer-m8	420	NA	0	Mir-362	>ACACACC	>GGTGTGT	0.9764357209205629
Mir362	7mer-m8	GSN	420	86	92	86	92	13235871	x	7mer-m8	420	NA	0	Mir-362	>ACACACC	>GGTGTGT	0.9764357209205629
Mir362	7mer-m8	UCK2	509	561	567	561	567	23786162	x	7mer-m8	509	NA	0	Mir-362	>ACACACC	>GGTGTGT	0.9764357209205629
Mir362	7mer-m8	UCK2	509	561	567	561	567	23786162	x	7mer-m8	509	NA	0	Mir-362	>ACACACC	>GGTGTGT	0.9764357209205629
Mir362	7mer-m8	SLN	548	311	317	311	317	29952439	x	7mer-m8	548	NA	0	Mir-362	>ACACACC	>GGTGTGT	0.9764357209205629
Mir362	7mer-m8	SLN	548	311	317	311	317	29952439	x	7mer-m8	548	NA	0	Mir-362	>ACACACC	>GGTGTGT	0.9764357209205629
Mir362	7mer-m8	CCDC92	468	210	216	210	216	20779698	x	7mer-m8	468	NA	0	Mir-362	>ACACACC	>GGTGTGT	0.9764357209205629
Mir362	7mer-m8	CCDC92	468	210	216	210	216	20779698	x	7mer-m8	468	NA	0	Mir-362	>ACACACC	>GGTGTGT	0.9764357209205629
Mir362	7mer-m8	TSPAN31	513	107	113	107	113	24650089	x	7mer-m8	513	NA	0	Mir-362	>ACACACC	>GGTGTGT	0.9764357209205629
Mir362	7mer-m8	TSPAN31	513	107	113	107	113	24650089	x	7mer-m8	513	NA	0	Mir-362	>ACACACC	>GGTGTGT	0.9764357209205629
Mir362	7mer-m8	SPCS2	537	130	136	130	136	29274487	x	7mer-m8	537	NA	0	Mir-362	>ACACACC	>GGTGTGT	0.9764357209205629
Mir362	7mer-m8	SPCS2	537	130	136	130	136	29274487	x	7mer-m8	537	NA	0	Mir-362	>ACACACC	>GGTGTGT	0.9764357209205629
Mir362	7mer-m8	GTPBP4	366	58	64	58	64	7168124	x	7mer-m8	366	NA	0	Mir-362	>ACACACC	>GGTGTGT	0.9764357209205629
Mir362	7mer-m8	GTPBP4	366	58	64	58	64	7168124	x	7mer-m8	366	NA	0	Mir-362	>ACACACC	>GGTGTGT	0.9764357209205629
Mir362	7mer-m8	IL27RA	380	370	376	370	376	8605260	x	7mer-m8	380	NA	0	Mir-362	>ACACACC	>GGTGTGT	0.9764357209205629
Mir362	7mer-m8	IL27RA	380	370	376	370	376	8605260	x	7mer-m8	380	NA	0	Mir-362	>ACACACC	>GGTGTGT	0.9764357209205629
Mir362	7mer-m8	C16H22ORF23	514	213	219	213	219	24984460	x	7mer-m8	514	NA	0	Mir-362	>ACACACC	>GGTGTGT	0.9764357209205629
Mir362	7mer-m8	C16H22ORF23	514	213	219	213	219	24984460	x	7mer-m8	514	NA	0	Mir-362	>ACACACC	>GGTGTGT	0.9764357209205629
Mir362	7mer-m8	TMEM255B	425	286	292	286	292	14228646	x	7mer-m8	425	NA	0	Mir-362	>ACACACC	>GGTGTGT	0.9764357209205629
Mir362	7mer-m8	TMEM255B	425	286	292	286	292	14228646	x	7mer-m8	425	NA	0	Mir-362	>ACACACC	>GGTGTGT	0.9764357209205629
Mir362	7mer-m8	MIA	509	221	227	221	227	23834861	x	7mer-m8	509	NA	0	Mir-362	>ACACACC	>GGTGTGT	0.9764357209205629
Mir362	7mer-m8	MIA	509	221	227	221	227	23834861	x	7mer-m8	509	NA	0	Mir-362	>ACACACC	>GGTGTGT	0.9764357209205629
Mir362	7mer-m8	TCTE1	394	198	204	198	204	9370090	x	7mer-m8	394	NA	0	Mir-362	>ACACACC	>GGTGTGT	0.9764357209205629
Mir362	7mer-m8	TCTE1	394	198	204	198	204	9370090	x	7mer-m8	394	NA	0	Mir-362	>ACACACC	>GGTGTGT	0.9764357209205629
Mir362	7mer-m8	ADARB2	407	257	263	257	263	11280581	x	7mer-m8	407	NA	0	Mir-362	>ACACACC	>GGTGTGT	0.9764357209205629
Mir362	7mer-m8	ADARB2	407	257	263	257	263	11280581	x	7mer-m8	407	NA	0	Mir-362	>ACACACC	>GGTGTGT	0.9764357209205629
Mir362	7mer-m8	ZC2HC1A	356	151	157	151	157	4959775	x	7mer-m8	356	NA	0	Mir-362	>ACACACC	>GGTGTGT	0.9764357209205629
Mir362	7mer-m8	ZC2HC1A	356	151	157	151	157	4959775	x	7mer-m8	356	NA	0	Mir-362	>ACACACC	>GGTGTGT	0.9764357209205629
Mir362	7mer-m8	VPS52	509	265	271	265	271	23588102	x	7mer-m8	509	NA	0	Mir-362	>ACACACC	>GGTGTGT	0.9764357209205629
Mir362	7mer-m8	VPS52	509	265	271	265	271	23588102	x	7mer-m8	509	NA	0	Mir-362	>ACACACC	>GGTGTGT	0.9764357209205629
Mir362	7mer-m8	NOL7	533	604	610	604	610	28616952	x	7mer-m8	533	NA	0	Mir-362	>ACACACC	>GGTGTGT	0.9764357209205629
Mir362	7mer-m8	NOL7	533	604	610	604	610	28616952	x	7mer-m8	533	NA	0	Mir-362	>ACACACC	>GGTGTGT	0.9764357209205629
Mir362	7mer-m8	SH2D2A	346	254	260	254	260	3223916	x	7mer-m8	346	NA	0	Mir-362	>ACACACC	>GGTGTGT	0.9764357209205629
Mir362	7mer-m8	SH2D2A	346	254	260	254	260	3223916	x	7mer-m8	346	NA	0	Mir-362	>ACACACC	>GGTGTGT	0.9764357209205629
Mir362	7mer-m8	FLNC	525	337	343	337	343	26817867	x	7mer-m8	525	NA	0	Mir-362	>ACACACC	>GGTGTGT	0.9764357209205629
Mir362	7mer-m8	FLNC	525	337	343	337	343	26817867	x	7mer-m8	525	NA	0	Mir-362	>ACACACC	>GGTGTGT	0.9764357209205629
Mir362	7mer-m8	PEBP4	519	32	38	32	38	25759579	x	7mer-m8	519	NA	0	Mir-362	>ACACACC	>GGTGTGT	0.9764357209205629
Mir362	7mer-m8	PEBP4	519	32	38	32	38	25759579	x	7mer-m8	519	NA	0	Mir-362	>ACACACC	>GGTGTGT	0.9764357209205629
Mir362	7mer-m8	DUSP2	525	375	381	375	381	26898879	x	7mer-m8	525	NA	0	Mir-362	>ACACACC	>GGTGTGT	0.9764357209205629
Mir362	7mer-m8	DUSP2	525	375	381	375	381	26898879	x	7mer-m8	525	NA	0	Mir-362	>ACACACC	>GGTGTGT	0.9764357209205629
Mir362	7mer-m8	PPP1R35	359	43	49	43	49	6320528	x	7mer-m8	359	NA	0	Mir-362	>ACACACC	>GGTGTGT	0.9764357209205629
Mir362	7mer-m8	PPP1R35	359	43	49	43	49	6320528	x	7mer-m8	359	NA	0	Mir-362	>ACACACC	>GGTGTGT	0.9764357209205629
Mir362	7mer-m8	FBXO40	522	92	98	92	98	26016174	x	7mer-m8	522	NA	0	Mir-362	>ACACACC	>GGTGTGT	0.9764357209205629
Mir362	7mer-m8	FBXO40	522	92	98	92	98	26016174	x	7mer-m8	522	NA	0	Mir-362	>ACACACC	>GGTGTGT	0.9764357209205629
Mir362	7mer-m8	AP3M1	419	511	517	511	517	12836749	x	7mer-m8	419	NA	0	Mir-362	>ACACACC	>GGTGTGT	0.9764357209205629
Mir362	7mer-m8	AP3M1	419	511	517	511	517	12836749	x	7mer-m8	419	NA	0	Mir-362	>ACACACC	>GGTGTGT	0.9764357209205629
Mir362	7mer-m8	ADAMTSL4	326	192	198	192	198	1025360	x	7mer-m8	326	NA	0	Mir-362	>ACACACC	>GGTGTGT	0.9764357209205629
Mir362	7mer-m8	ADAMTSL4	326	192	198	192	198	1025360	x	7mer-m8	326	NA	0	Mir-362	>ACACACC	>GGTGTGT	0.9764357209205629
Mir362	7mer-m8	HRCT1	519	306	312	306	312	25899531	x	7mer-m8	519	NA	0	Mir-362	>ACACACC	>GGTGTGT	0.9764357209205629
Mir362	7mer-m8	HRCT1	519	306	312	306	312	25899531	x	7mer-m8	519	NA	0	Mir-362	>ACACACC	>GGTGTGT	0.9764357209205629
Mir362	7mer-m8	RANGRF	485	39	45	39	45	22888703	x	7mer-m8	485	NA	0	Mir-362	>ACACACC	>GGTGTGT	0.9764357209205629
Mir362	7mer-m8	RANGRF	485	39	45	39	45	22888703	x	7mer-m8	485	NA	0	Mir-362	>ACACACC	>GGTGTGT	0.9764357209205629
Mir362	7mer-m8	GSDMD	446	47	53	47	53	19078955	x	7mer-m8	446	NA	0	Mir-362	>ACACACC	>GGTGTGT	0.9764357209205629
Mir362	7mer-m8	GSDMD	446	47	53	47	53	19078955	x	7mer-m8	446	NA	0	Mir-362	>ACACACC	>GGTGTGT	0.9764357209205629
Mir362	7mer-m8	SRSF4	448	117	123	117	123	19636514	x	7mer-m8	448	NA	0	Mir-362	>ACACACC	>GGTGTGT	0.9764357209205629
Mir362	7mer-m8	SRSF4	448	117	123	117	123	19636514	x	7mer-m8	448	NA	0	Mir-362	>ACACACC	>GGTGTGT	0.9764357209205629
Mir362	7mer-m8	CAPNS1	331	243	249	243	249	2247225	x	7mer-m8	331	NA	0	Mir-362	>ACACACC	>GGTGTGT	0.9764357209205629
Mir362	7mer-m8	CAPNS1	331	243	249	243	249	2247225	x	7mer-m8	331	NA	0	Mir-362	>ACACACC	>GGTGTGT	0.9764357209205629
Mir362	7mer-m8	NR4A1	446	294	300	294	300	18909299	x	7mer-m8	446	NA	0	Mir-362	>ACACACC	>GGTGTGT	0.9764357209205629
Mir362	7mer-m8	NR4A1	446	294	300	294	300	18909299	x	7mer-m8	446	NA	0	Mir-362	>ACACACC	>GGTGTGT	0.9764357209205629
Mir362	7mer-m8	KCNRG	550	172	178	172	178	30398716	x	7mer-m8	550	NA	0	Mir-362	>ACACACC	>GGTGTGT	0.9764357209205629
Mir362	7mer-m8	KCNRG	550	172	178	172	178	30398716	x	7mer-m8	550	NA	0	Mir-362	>ACACACC	>GGTGTGT	0.9764357209205629
Mir362	7mer-m8	TCAF2	538	17	23	17	23	29633686	x	7mer-m8	538	NA	0	Mir-362	>ACACACC	>GGTGTGT	0.9764357209205629
Mir362	7mer-m8	TCAF2	538	17	23	17	23	29633686	x	7mer-m8	538	NA	0	Mir-362	>ACACACC	>GGTGTGT	0.9764357209205629
Mir362	7mer-m8	RPP14	462	238	244	238	244	20144667	x	7mer-m8	462	NA	0	Mir-362	>ACACACC	>GGTGTGT	0.9764357209205629
Mir362	7mer-m8	RPP14	462	238	244	238	244	20144667	x	7mer-m8	462	NA	0	Mir-362	>ACACACC	>GGTGTGT	0.9764357209205629
Mir362	7mer-m8	SFT2D2	532	164	170	164	170	28004288	x	7mer-m8	532	NA	0	Mir-362	>ACACACC	>GGTGTGT	0.9764357209205629
Mir362	7mer-m8	SFT2D2	532	164	170	164	170	28004288	x	7mer-m8	532	NA	0	Mir-362	>ACACACC	>GGTGTGT	0.9764357209205629
Mir362	7mer-m8	SPAG7	524	252	258	252	258	26698535	x	7mer-m8	524	NA	0	Mir-362	>ACACACC	>GGTGTGT	0.9764357209205629
Mir362	7mer-m8	SPAG7	524	252	258	252	258	26698535	x	7mer-m8	524	NA	0	Mir-362	>ACACACC	>GGTGTGT	0.9764357209205629
Mir362	7mer-m8	MAEA	468	275	281	275	281	20906171	x	7mer-m8	468	NA	0	Mir-362	>ACACACC	>GGTGTGT	0.9764357209205629
Mir362	7mer-m8	MAEA	468	275	281	275	281	20906171	x	7mer-m8	468	NA	0	Mir-362	>ACACACC	>GGTGTGT	0.9764357209205629
Mir362	7mer-m8	LSM14A	446	424	430	424	430	18920621	x	7mer-m8	446	NA	0	Mir-362	>ACACACC	>GGTGTGT	0.9764357209205629
Mir362	7mer-m8	LSM14A	446	424	430	424	430	18920621	x	7mer-m8	446	NA	0	Mir-362	>ACACACC	>GGTGTGT	0.9764357209205629
Mir362	7mer-m8	DUSP7	446	472	478	472	478	18978897	x	7mer-m8	446	NA	0	Mir-362	>ACACACC	>GGTGTGT	0.9764357209205629
Mir362	7mer-m8	DUSP7	446	472	478	472	478	18978897	x	7mer-m8	446	NA	0	Mir-362	>ACACACC	>GGTGTGT	0.9764357209205629
Mir362	7mer-m8	DDX24	538	151	157	151	157	29524340	x	7mer-m8	538	NA	0	Mir-362	>ACACACC	>GGTGTGT	0.9764357209205629
Mir362	7mer-m8	DDX24	538	151	157	151	157	29524340	x	7mer-m8	538	NA	0	Mir-362	>ACACACC	>GGTGTGT	0.9764357209205629
Mir362	7mer-m8	ZC3H7A	366	243	249	243	249	7014345	x	7mer-m8	366	NA	0	Mir-362	>ACACACC	>GGTGTGT	0.9764357209205629
Mir362	7mer-m8	ZC3H7A	366	243	249	243	249	7014345	x	7mer-m8	366	NA	0	Mir-362	>ACACACC	>GGTGTGT	0.9764357209205629
Mir362	7mer-m8	CLIP1	514	63	69	63	69	25050392	x	7mer-m8	514	NA	0	Mir-362	>ACACACC	>GGTGTGT	0.9764357209205629
Mir362	7mer-m8	CLIP1	514	63	69	63	69	25050392	x	7mer-m8	514	NA	0	Mir-362	>ACACACC	>GGTGTGT	0.9764357209205629
Mir362	7mer-m8	TESC	407	140	146	140	146	11616473	x	7mer-m8	407	NA	0	Mir-362	>ACACACC	>GGTGTGT	0.9764357209205629
Mir362	7mer-m8	TESC	407	140	146	140	146	11616473	x	7mer-m8	407	NA	0	Mir-362	>ACACACC	>GGTGTGT	0.9764357209205629
Mir362	7mer-m8	HYAL3	396	305	311	305	311	9906229	x	7mer-m8	396	NA	0	Mir-362	>ACACACC	>GGTGTGT	0.9764357209205629
Mir362	7mer-m8	HYAL3	396	305	311	305	311	9906229	x	7mer-m8	396	NA	0	Mir-362	>ACACACC	>GGTGTGT	0.9764357209205629
Mir362	7mer-m8	AQP3	522	367	373	367	373	26160396	x	7mer-m8	522	NA	0	Mir-362	>ACACACC	>GGTGTGT	0.9764357209205629
Mir362	7mer-m8	AQP3	522	367	373	367	373	26160396	x	7mer-m8	522	NA	0	Mir-362	>ACACACC	>GGTGTGT	0.9764357209205629
Mir362	7mer-m8	DSCAML1	538	500	506	500	506	29628635	x	7mer-m8	538	NA	0	Mir-362	>ACACACC	>GGTGTGT	0.9764357209205629
Mir362	7mer-m8	DSCAML1	538	500	506	500	506	29628635	x	7mer-m8	538	NA	0	Mir-362	>ACACACC	>GGTGTGT	0.9764357209205629
Mir362	7mer-m8	METTL24	513	215	221	215	221	24523585	x	7mer-m8	513	NA	0	Mir-362	>ACACACC	>GGTGTGT	0.9764357209205629
Mir362	7mer-m8	METTL24	513	215	221	215	221	24523585	x	7mer-m8	513	NA	0	Mir-362	>ACACACC	>GGTGTGT	0.9764357209205629
Mir362	7mer-m8	ONECUT1	394	33	39	33	39	9569698	x	7mer-m8	394	NA	0	Mir-362	>ACACACC	>GGTGTGT	0.9764357209205629
Mir362	7mer-m8	ONECUT1	394	33	39	33	39	9569698	x	7mer-m8	394	NA	0	Mir-362	>ACACACC	>GGTGTGT	0.9764357209205629
Mir362	7mer-m8	UNC5A	537	593	599	593	599	29212298	x	7mer-m8	537	NA	0	Mir-362	>ACACACC	>GGTGTGT	0.9764357209205629
Mir362	7mer-m8	UNC5A	537	593	599	593	599	29212298	x	7mer-m8	537	NA	0	Mir-362	>ACACACC	>GGTGTGT	0.9764357209205629
Mir362	7mer-m8	BICRA	326	250	256	250	256	909342	x	7mer-m8	326	NA	0	Mir-362	>ACACACC	>GGTGTGT	0.9764357209205629
Mir362	7mer-m8	BICRA	326	250	256	250	256	909342	x	7mer-m8	326	NA	0	Mir-362	>ACACACC	>GGTGTGT	0.9764357209205629
Mir362	7mer-m8	GNS	548	55	61	55	61	29997751	x	7mer-m8	548	NA	0	Mir-362	>ACACACC	>GGTGTGT	0.9764357209205629
Mir362	7mer-m8	GNS	548	55	61	55	61	29997751	x	7mer-m8	548	NA	0	Mir-362	>ACACACC	>GGTGTGT	0.9764357209205629
Mir362	7mer-m8	LGI2	531	574	580	574	580	27694937	x	7mer-m8	531	NA	0	Mir-362	>ACACACC	>GGTGTGT	0.9764357209205629
Mir362	7mer-m8	LGI2	531	574	580	574	580	27694937	x	7mer-m8	531	NA	0	Mir-362	>ACACACC	>GGTGTGT	0.9764357209205629
Mir362	7mer-m8	SLC9A2	524	30	36	30	36	26610586	x	7mer-m8	524	NA	0	Mir-362	>ACACACC	>GGTGTGT	0.9764357209205629
Mir362	7mer-m8	SLC9A2	524	30	36	30	36	26610586	x	7mer-m8	524	NA	0	Mir-362	>ACACACC	>GGTGTGT	0.9764357209205629
Mir362	7mer-m8	XKR8	468	342	348	342	348	20841566	x	7mer-m8	468	NA	0	Mir-362	>ACACACC	>GGTGTGT	0.9764357209205629
Mir362	7mer-m8	XKR8	468	342	348	342	348	20841566	x	7mer-m8	468	NA	0	Mir-362	>ACACACC	>GGTGTGT	0.9764357209205629
Mir362	7mer-m8	RCBTB1	510	16	22	16	22	24044683	x	7mer-m8	510	NA	0	Mir-362	>ACACACC	>GGTGTGT	0.9764357209205629
Mir362	7mer-m8	RCBTB1	510	16	22	16	22	24044683	x	7mer-m8	510	NA	0	Mir-362	>ACACACC	>GGTGTGT	0.9764357209205629
Mir362	7mer-m8	TGFBI	385	568	574	568	574	8630783	x	7mer-m8	385	NA	0	Mir-362	>ACACACC	>GGTGTGT	0.9764357209205629
Mir362	7mer-m8	TGFBI	385	568	574	568	574	8630783	x	7mer-m8	385	NA	0	Mir-362	>ACACACC	>GGTGTGT	0.9764357209205629
Mir362	7mer-m8	GARIN1B	485	577	583	577	583	22578161	x	7mer-m8	485	NA	0	Mir-362	>ACACACC	>GGTGTGT	0.9764357209205629
Mir362	7mer-m8	GARIN1B	485	577	583	577	583	22578161	x	7mer-m8	485	NA	0	Mir-362	>ACACACC	>GGTGTGT	0.9764357209205629
Mir362	7mer-m8	SNAPC2	420	442	448	442	448	13190154	x	7mer-m8	420	NA	0	Mir-362	>ACACACC	>GGTGTGT	0.9764357209205629
Mir362	7mer-m8	SNAPC2	420	442	448	442	448	13190154	x	7mer-m8	420	NA	0	Mir-362	>ACACACC	>GGTGTGT	0.9764357209205629
Mir362	7mer-m8	NOLC1	333	640	646	640	646	2663107	x	7mer-m8	333	NA	0	Mir-362	>ACACACC	>GGTGTGT	0.9764357209205629
Mir362	7mer-m8	NOLC1	333	640	646	640	646	2663107	x	7mer-m8	333	NA	0	Mir-362	>ACACACC	>GGTGTGT	0.9764357209205629
Mir362	7mer-m8	IGSF6	468	269	275	269	275	20905111	x	7mer-m8	468	NA	0	Mir-362	>ACACACC	>GGTGTGT	0.9764357209205629
Mir362	7mer-m8	IGSF6	468	269	275	269	275	20905111	x	7mer-m8	468	NA	0	Mir-362	>ACACACC	>GGTGTGT	0.9764357209205629
Mir362	7mer-m8	CHD7	442	448	454	448	454	18405343	x	7mer-m8	442	NA	0	Mir-362	>ACACACC	>GGTGTGT	0.9764357209205629
Mir362	7mer-m8	CHD7	442	448	454	448	454	18405343	x	7mer-m8	442	NA	0	Mir-362	>ACACACC	>GGTGTGT	0.9764357209205629
Mir362	7mer-m8	EGFLAM	485	98	104	98	104	22709061	x	7mer-m8	485	NA	0	Mir-362	>ACACACC	>GGTGTGT	0.9764357209205629
Mir362	7mer-m8	EGFLAM	485	98	104	98	104	22709061	x	7mer-m8	485	NA	0	Mir-362	>ACACACC	>GGTGTGT	0.9764357209205629
Mir362	7mer-m8	LRG1	331	258	264	258	264	1959370	x	7mer-m8	331	NA	0	Mir-362	>ACACACC	>GGTGTGT	0.9764357209205629
Mir362	7mer-m8	LRG1	331	258	264	258	264	1959370	x	7mer-m8	331	NA	0	Mir-362	>ACACACC	>GGTGTGT	0.9764357209205629
Mir362	7mer-m8	RAMP3	486	146	152	146	152	23207713	x	7mer-m8	486	NA	0	Mir-362	>ACACACC	>GGTGTGT	0.9764357209205629
Mir362	7mer-m8	RAMP3	486	146	152	146	152	23207713	x	7mer-m8	486	NA	0	Mir-362	>ACACACC	>GGTGTGT	0.9764357209205629
Mir362	7mer-m8	ADAT2	446	103	109	103	109	18678582	x	7mer-m8	446	NA	0	Mir-362	>ACACACC	>GGTGTGT	0.9764357209205629
Mir362	7mer-m8	ADAT2	446	103	109	103	109	18678582	x	7mer-m8	446	NA	0	Mir-362	>ACACACC	>GGTGTGT	0.9764357209205629
Mir362	7mer-m8	LRRC55	333	447	453	447	453	2594514	x	7mer-m8	333	NA	0	Mir-362	>ACACACC	>GGTGTGT	0.9764357209205629
Mir362	7mer-m8	LRRC55	333	447	453	447	453	2594514	x	7mer-m8	333	NA	0	Mir-362	>ACACACC	>GGTGTGT	0.9764357209205629
Mir362	7mer-m8	NUMA1	531	180	186	180	186	27739475	x	7mer-m8	531	NA	0	Mir-362	>ACACACC	>GGTGTGT	0.9764357209205629
Mir362	7mer-m8	NUMA1	531	180	186	180	186	27739475	x	7mer-m8	531	NA	0	Mir-362	>ACACACC	>GGTGTGT	0.9764357209205629
Mir362	7mer-m8	SCGN	462	347	353	347	353	20166513	x	7mer-m8	462	NA	0	Mir-362	>ACACACC	>GGTGTGT	0.9764357209205629
Mir362	7mer-m8	SCGN	462	347	353	347	353	20166513	x	7mer-m8	462	NA	0	Mir-362	>ACACACC	>GGTGTGT	0.9764357209205629
Mir362	7mer-m8	CRYBA4	446	15	21	15	21	19046916	x	7mer-m8	446	NA	0	Mir-362	>ACACACC	>GGTGTGT	0.9764357209205629
Mir362	7mer-m8	CRYBA4	446	15	21	15	21	19046916	x	7mer-m8	446	NA	0	Mir-362	>ACACACC	>GGTGTGT	0.9764357209205629
Mir362	7mer-m8	DNAAF8	468	137	143	137	143	20897725	x	7mer-m8	468	NA	0	Mir-362	>ACACACC	>GGTGTGT	0.9764357209205629
Mir362	7mer-m8	DNAAF8	468	137	143	137	143	20897725	x	7mer-m8	468	NA	0	Mir-362	>ACACACC	>GGTGTGT	0.9764357209205629
Mir362	7mer-m8	IL12RB1	326	399	405	399	405	955843	x	7mer-m8	326	NA	0	Mir-362	>ACACACC	>GGTGTGT	0.9764357209205629
Mir362	7mer-m8	IL12RB1	326	399	405	399	405	955843	x	7mer-m8	326	NA	0	Mir-362	>ACACACC	>GGTGTGT	0.9764357209205629
Mir362	7mer-m8	KCNQ5	447	266	272	266	272	19248647	x	7mer-m8	447	NA	0	Mir-362	>ACACACC	>GGTGTGT	0.9764357209205629
Mir362	7mer-m8	KCNQ5	447	266	272	266	272	19248647	x	7mer-m8	447	NA	0	Mir-362	>ACACACC	>GGTGTGT	0.9764357209205629
Mir362	7mer-m8	RRAGB	366	39	45	39	45	7219220	x	7mer-m8	366	NA	0	Mir-362	>ACACACC	>GGTGTGT	0.9764357209205629
Mir362	7mer-m8	RRAGB	366	39	45	39	45	7219220	x	7mer-m8	366	NA	0	Mir-362	>ACACACC	>GGTGTGT	0.9764357209205629
Mir362	7mer-m8	CLEC2L	358	187	193	187	193	5955921	x	7mer-m8	358	NA	0	Mir-362	>ACACACC	>GGTGTGT	0.9764357209205629
Mir362	7mer-m8	CLEC2L	358	187	193	187	193	5955921	x	7mer-m8	358	NA	0	Mir-362	>ACACACC	>GGTGTGT	0.9764357209205629
Mir362	7mer-m8	PNP	533	218	224	218	224	28611116	x	7mer-m8	533	NA	0	Mir-362	>ACACACC	>GGTGTGT	0.9764357209205629
Mir362	7mer-m8	PNP	533	218	224	218	224	28611116	x	7mer-m8	533	NA	0	Mir-362	>ACACACC	>GGTGTGT	0.9764357209205629
Mir362	7mer-m8	HOXC10	330	264	270	264	270	1632322	x	7mer-m8	330	NA	0	Mir-362	>ACACACC	>GGTGTGT	0.9764357209205629
Mir362	7mer-m8	HOXC10	330	264	270	264	270	1632322	x	7mer-m8	330	NA	0	Mir-362	>ACACACC	>GGTGTGT	0.9764357209205629
Mir362	7mer-m8	UBE2V2	482	308	314	308	314	22276650	x	7mer-m8	482	NA	0	Mir-362	>ACACACC	>GGTGTGT	0.9764357209205629
Mir362	7mer-m8	UBE2V2	482	308	314	308	314	22276650	x	7mer-m8	482	NA	0	Mir-362	>ACACACC	>GGTGTGT	0.9764357209205629
Mir362	7mer-m8	PCSK7	358	353	359	353	359	5696629	x	7mer-m8	358	NA	0	Mir-362	>ACACACC	>GGTGTGT	0.9764357209205629
Mir362	7mer-m8	PCSK7	358	353	359	353	359	5696629	x	7mer-m8	358	NA	0	Mir-362	>ACACACC	>GGTGTGT	0.9764357209205629
Mir362	7mer-m8	MPND	524	114	120	114	120	26420815	x	7mer-m8	524	NA	0	Mir-362	>ACACACC	>GGTGTGT	0.9764357209205629
Mir362	7mer-m8	MPND	524	114	120	114	120	26420815	x	7mer-m8	524	NA	0	Mir-362	>ACACACC	>GGTGTGT	0.9764357209205629
Mir362	7mer-m8	HSPG2	407	783	789	783	789	11404653	x	7mer-m8	407	NA	0	Mir-362	>ACACACC	>GGTGTGT	0.9764357209205629
Mir362	7mer-m8	HSPG2	407	783	789	783	789	11404653	x	7mer-m8	407	NA	0	Mir-362	>ACACACC	>GGTGTGT	0.9764357209205629
Mir362	7mer-m8	PLVAP	462	502	508	502	508	20243836	x	7mer-m8	462	NA	0	Mir-362	>ACACACC	>GGTGTGT	0.9764357209205629
Mir362	7mer-m8	PLVAP	462	502	508	502	508	20243836	x	7mer-m8	462	NA	0	Mir-362	>ACACACC	>GGTGTGT	0.9764357209205629
Mir362	7mer-m8	HOXC6	326	94	100	94	100	815518	x	7mer-m8	326	NA	0	Mir-362	>ACACACC	>GGTGTGT	0.9764357209205629
Mir362	7mer-m8	HOXC6	326	94	100	94	100	815518	x	7mer-m8	326	NA	0	Mir-362	>ACACACC	>GGTGTGT	0.9764357209205629
Mir362	7mer-m8	UPK1A	346	453	459	453	459	3572974	x	7mer-m8	346	NA	0	Mir-362	>ACACACC	>GGTGTGT	0.9764357209205629
Mir362	7mer-m8	UPK1A	346	453	459	453	459	3572974	x	7mer-m8	346	NA	0	Mir-362	>ACACACC	>GGTGTGT	0.9764357209205629
Mir362	7mer-m8	GLRX5	407	433	439	433	439	11321941	x	7mer-m8	407	NA	0	Mir-362	>ACACACC	>GGTGTGT	0.9764357209205629
Mir362	7mer-m8	GLRX5	407	433	439	433	439	11321941	x	7mer-m8	407	NA	0	Mir-362	>ACACACC	>GGTGTGT	0.9764357209205629
Mir362	7mer-m8	RSPO1	485	290	296	290	296	22795221	x	7mer-m8	485	NA	0	Mir-362	>ACACACC	>GGTGTGT	0.9764357209205629
Mir362	7mer-m8	RSPO1	485	290	296	290	296	22795221	x	7mer-m8	485	NA	0	Mir-362	>ACACACC	>GGTGTGT	0.9764357209205629
Mir362	7mer-m8	FUT7	366	402	408	402	408	6803591	x	7mer-m8	366	NA	0	Mir-362	>ACACACC	>GGTGTGT	0.9764357209205629
Mir362	7mer-m8	FUT7	366	402	408	402	408	6803591	x	7mer-m8	366	NA	0	Mir-362	>ACACACC	>GGTGTGT	0.9764357209205629
Mir362	7mer-m8	DMP1	468	159	165	159	165	20912968	x	7mer-m8	468	NA	0	Mir-362	>ACACACC	>GGTGTGT	0.9764357209205629
Mir362	7mer-m8	DMP1	468	159	165	159	165	20912968	x	7mer-m8	468	NA	0	Mir-362	>ACACACC	>GGTGTGT	0.9764357209205629
Mir362	7mer-m8	THBS4	440	206	212	206	212	17914373	x	7mer-m8	440	NA	0	Mir-362	>ACACACC	>GGTGTGT	0.9764357209205629
Mir362	7mer-m8	THBS4	440	206	212	206	212	17914373	x	7mer-m8	440	NA	0	Mir-362	>ACACACC	>GGTGTGT	0.9764357209205629
Mir362	7mer-m8	TXNL4B	358	499	505	499	505	5840075	x	7mer-m8	358	NA	0	Mir-362	>ACACACC	>GGTGTGT	0.9764357209205629
Mir362	7mer-m8	TXNL4B	358	499	505	499	505	5840075	x	7mer-m8	358	NA	0	Mir-362	>ACACACC	>GGTGTGT	0.9764357209205629
Mir362	7mer-m8	DRG2	447	594	600	594	600	19446666	x	7mer-m8	447	NA	0	Mir-362	>ACACACC	>GGTGTGT	0.9764357209205629
Mir362	7mer-m8	DRG2	447	594	600	594	600	19446666	x	7mer-m8	447	NA	0	Mir-362	>ACACACC	>GGTGTGT	0.9764357209205629
Mir362	7mer-m8	SPCS2	346	254	260	254	260	3378325	x	7mer-m8	346	NA	0	Mir-362	>ACACACC	>GGTGTGT	0.9764357209205629
Mir362	7mer-m8	SPCS2	346	254	260	254	260	3378325	x	7mer-m8	346	NA	0	Mir-362	>ACACACC	>GGTGTGT	0.9764357209205629
Mir362	7mer-m8	DGLUCY	407	533	539	533	539	11323292	x	7mer-m8	407	NA	0	Mir-362	>ACACACC	>GGTGTGT	0.9764357209205629
Mir362	7mer-m8	DGLUCY	407	533	539	533	539	11323292	x	7mer-m8	407	NA	0	Mir-362	>ACACACC	>GGTGTGT	0.9764357209205629
Mir362	7mer-m8	DPF3	356	326	332	326	332	4874305	x	7mer-m8	356	NA	0	Mir-362	>ACACACC	>GGTGTGT	0.9764357209205629
Mir362	7mer-m8	DPF3	356	326	332	326	332	4874305	x	7mer-m8	356	NA	0	Mir-362	>ACACACC	>GGTGTGT	0.9764357209205629
Mir362	7mer-m8	RBM39	330	594	600	594	600	1525366	x	7mer-m8	330	NA	0	Mir-362	>ACACACC	>GGTGTGT	0.9764357209205629
Mir362	7mer-m8	RBM39	330	594	600	594	600	1525366	x	7mer-m8	330	NA	0	Mir-362	>ACACACC	>GGTGTGT	0.9764357209205629
Mir362	7mer-m8	SEMA4C	330	296	302	296	302	1533720	x	7mer-m8	330	NA	0	Mir-362	>ACACACC	>GGTGTGT	0.9764357209205629
Mir362	7mer-m8	SEMA4C	330	296	302	296	302	1533720	x	7mer-m8	330	NA	0	Mir-362	>ACACACC	>GGTGTGT	0.9764357209205629
Mir362	7mer-m8	FBXL12	394	103	109	103	109	9403721	x	7mer-m8	394	NA	0	Mir-362	>ACACACC	>GGTGTGT	0.9764357209205629
Mir362	7mer-m8	FBXL12	394	103	109	103	109	9403721	x	7mer-m8	394	NA	0	Mir-362	>ACACACC	>GGTGTGT	0.9764357209205629
Mir362	7mer-m8	DEDD2	442	229	235	229	235	18624784	x	7mer-m8	442	NA	0	Mir-362	>ACACACC	>GGTGTGT	0.9764357209205629
Mir362	7mer-m8	DEDD2	442	229	235	229	235	18624784	x	7mer-m8	442	NA	0	Mir-362	>ACACACC	>GGTGTGT	0.9764357209205629
Mir362	7mer-m8	CLN8	350	625	631	625	631	4378321	x	7mer-m8	350	NA	0	Mir-362	>ACACACC	>GGTGTGT	0.9764357209205629
Mir362	7mer-m8	CLN8	350	625	631	625	631	4378321	x	7mer-m8	350	NA	0	Mir-362	>ACACACC	>GGTGTGT	0.9764357209205629
Mir362	7mer-m8	INTS14	513	430	436	430	436	24400372	x	7mer-m8	513	NA	0	Mir-362	>ACACACC	>GGTGTGT	0.9764357209205629
Mir362	7mer-m8	INTS14	513	430	436	430	436	24400372	x	7mer-m8	513	NA	0	Mir-362	>ACACACC	>GGTGTGT	0.9764357209205629
Mir362	7mer-m8	CITED4	485	433	439	433	439	22796479	x	7mer-m8	485	NA	0	Mir-362	>ACACACC	>GGTGTGT	0.9764357209205629
Mir362	7mer-m8	CITED4	485	433	439	433	439	22796479	x	7mer-m8	485	NA	0	Mir-362	>ACACACC	>GGTGTGT	0.9764357209205629
Mir362	7mer-m8	VAMP8	509	71	77	71	77	23668781	x	7mer-m8	509	NA	0	Mir-362	>ACACACC	>GGTGTGT	0.9764357209205629
Mir362	7mer-m8	VAMP8	509	71	77	71	77	23668781	x	7mer-m8	509	NA	0	Mir-362	>ACACACC	>GGTGTGT	0.9764357209205629
Mir362	7mer-m8	SOX10	525	80	86	80	86	27087919	x	7mer-m8	525	NA	0	Mir-362	>ACACACC	>GGTGTGT	0.9764357209205629
Mir362	7mer-m8	SOX10	525	80	86	80	86	27087919	x	7mer-m8	525	NA	0	Mir-362	>ACACACC	>GGTGTGT	0.9764357209205629
Mir362	7mer-m8	USF2	359	448	454	448	454	6073283	x	7mer-m8	359	NA	0	Mir-362	>ACACACC	>GGTGTGT	0.9764357209205629
Mir362	7mer-m8	USF2	359	448	454	448	454	6073283	x	7mer-m8	359	NA	0	Mir-362	>ACACACC	>GGTGTGT	0.9764357209205629
Mir362	7mer-m8	CHI3L1	553	272	278	272	278	30799994	x	7mer-m8	553	NA	0	Mir-362	>ACACACC	>GGTGTGT	0.9764357209205629
Mir362	7mer-m8	CHI3L1	553	272	278	272	278	30799994	x	7mer-m8	553	NA	0	Mir-362	>ACACACC	>GGTGTGT	0.9764357209205629
Mir362	7mer-m8	SAMD1	442	425	431	425	431	18601886	x	7mer-m8	442	NA	0	Mir-362	>ACACACC	>GGTGTGT	0.9764357209205629
Mir362	7mer-m8	SAMD1	442	425	431	425	431	18601886	x	7mer-m8	442	NA	0	Mir-362	>ACACACC	>GGTGTGT	0.9764357209205629
Mir362	7mer-m8	NTM	359	610	616	610	616	6228861	x	7mer-m8	359	NA	0	Mir-362	>ACACACC	>GGTGTGT	0.9764357209205629
Mir362	7mer-m8	NTM	359	610	616	610	616	6228861	x	7mer-m8	359	NA	0	Mir-362	>ACACACC	>GGTGTGT	0.9764357209205629
Mir362	7mer-m8	ALS2CL	322	372	378	372	378	362757	x	7mer-m8	322	NA	0	Mir-362	>ACACACC	>GGTGTGT	0.9764357209205629
Mir362	7mer-m8	ALS2CL	322	372	378	372	378	362757	x	7mer-m8	322	NA	0	Mir-362	>ACACACC	>GGTGTGT	0.9764357209205629
Mir362	7mer-m8	RACGAP1	513	892	898	892	898	24547805	x	7mer-m8	513	NA	0	Mir-362	>ACACACC	>GGTGTGT	0.9764357209205629
Mir362	7mer-m8	RACGAP1	513	892	898	892	898	24547805	x	7mer-m8	513	NA	0	Mir-362	>ACACACC	>GGTGTGT	0.9764357209205629
Mir362	7mer-m8	CDKN2D	346	188	194	188	194	3294632	x	7mer-m8	346	NA	0	Mir-362	>ACACACC	>GGTGTGT	0.9764357209205629
Mir362	7mer-m8	CDKN2D	346	188	194	188	194	3294632	x	7mer-m8	346	NA	0	Mir-362	>ACACACC	>GGTGTGT	0.9764357209205629
Mir362	7mer-m8	BPIFC	326	182	188	182	188	804236	x	7mer-m8	326	NA	0	Mir-362	>ACACACC	>GGTGTGT	0.9764357209205629
Mir362	7mer-m8	BPIFC	326	182	188	182	188	804236	x	7mer-m8	326	NA	0	Mir-362	>ACACACC	>GGTGTGT	0.9764357209205629
Mir362	7mer-m8	JUP	404	645	651	645	651	11129389	x	7mer-m8	404	NA	0	Mir-362	>ACACACC	>GGTGTGT	0.9764357209205629
Mir362	7mer-m8	JUP	404	645	651	645	651	11129389	x	7mer-m8	404	NA	0	Mir-362	>ACACACC	>GGTGTGT	0.9764357209205629
Mir362	7mer-m8	SLC25A1	525	118	124	118	124	27072612	x	7mer-m8	525	NA	0	Mir-362	>ACACACC	>GGTGTGT	0.9764357209205629
Mir362	7mer-m8	SLC25A1	525	118	124	118	124	27072612	x	7mer-m8	525	NA	0	Mir-362	>ACACACC	>GGTGTGT	0.9764357209205629
Mir362	7mer-m8	KCTD17	419	51	57	51	57	12950888	x	7mer-m8	419	NA	0	Mir-362	>ACACACC	>GGTGTGT	0.9764357209205629
Mir362	7mer-m8	KCTD17	419	51	57	51	57	12950888	x	7mer-m8	419	NA	0	Mir-362	>ACACACC	>GGTGTGT	0.9764357209205629
Mir362	7mer-m8	BAG3	509	41	47	41	47	23774232	x	7mer-m8	509	NA	0	Mir-362	>ACACACC	>GGTGTGT	0.9764357209205629
Mir362	7mer-m8	BAG3	509	41	47	41	47	23774232	x	7mer-m8	509	NA	0	Mir-362	>ACACACC	>GGTGTGT	0.9764357209205629
Mir362	7mer-m8	KCNC4	553	111	117	111	117	30680801	x	7mer-m8	553	NA	0	Mir-362	>ACACACC	>GGTGTGT	0.9764357209205629
Mir362	7mer-m8	KCNC4	553	111	117	111	117	30680801	x	7mer-m8	553	NA	0	Mir-362	>ACACACC	>GGTGTGT	0.9764357209205629
Mir362	7mer-m8	NCOR2	486	267	273	267	273	23355109	x	7mer-m8	486	NA	0	Mir-362	>ACACACC	>GGTGTGT	0.9764357209205629
Mir362	7mer-m8	NCOR2	486	267	273	267	273	23355109	x	7mer-m8	486	NA	0	Mir-362	>ACACACC	>GGTGTGT	0.9764357209205629
Mir362	7mer-m8	TMEM161A	420	431	437	431	437	13183161	x	7mer-m8	420	NA	0	Mir-362	>ACACACC	>GGTGTGT	0.9764357209205629
Mir362	7mer-m8	TMEM161A	420	431	437	431	437	13183161	x	7mer-m8	420	NA	0	Mir-362	>ACACACC	>GGTGTGT	0.9764357209205629
Mir362	7mer-m8	ERI3	362	346	352	346	352	6388970	x	7mer-m8	362	NA	0	Mir-362	>ACACACC	>GGTGTGT	0.9764357209205629
Mir362	7mer-m8	ERI3	362	346	352	346	352	6388970	x	7mer-m8	362	NA	0	Mir-362	>ACACACC	>GGTGTGT	0.9764357209205629
Mir362	7mer-m8	PLAT	509	679	685	679	685	23484465	x	7mer-m8	509	NA	0	Mir-362	>ACACACC	>GGTGTGT	0.9764357209205629
Mir362	7mer-m8	PLAT	509	679	685	679	685	23484465	x	7mer-m8	509	NA	0	Mir-362	>ACACACC	>GGTGTGT	0.9764357209205629
Mir362	7mer-m8	MROH6	350	697	703	697	703	4161690	x	7mer-m8	350	NA	0	Mir-362	>ACACACC	>GGTGTGT	0.9764357209205629
Mir362	7mer-m8	MROH6	350	697	703	697	703	4161690	x	7mer-m8	350	NA	0	Mir-362	>ACACACC	>GGTGTGT	0.9764357209205629
Mir362	7mer-m8	MCM5	398	171	177	171	177	10318457	x	7mer-m8	398	NA	0	Mir-362	>ACACACC	>GGTGTGT	0.9764357209205629
Mir362	7mer-m8	MCM5	398	171	177	171	177	10318457	x	7mer-m8	398	NA	0	Mir-362	>ACACACC	>GGTGTGT	0.9764357209205629
Mir362	7mer-m8	COL6A2	468	28	34	28	34	20771456	x	7mer-m8	468	NA	0	Mir-362	>ACACACC	>GGTGTGT	0.9764357209205629
Mir362	7mer-m8	COL6A2	468	28	34	28	34	20771456	x	7mer-m8	468	NA	0	Mir-362	>ACACACC	>GGTGTGT	0.9764357209205629
Mir362	7mer-m8	GON4L	486	510	516	510	516	23074142	x	7mer-m8	486	NA	0	Mir-362	>ACACACC	>GGTGTGT	0.9764357209205629
Mir362	7mer-m8	GON4L	486	510	516	510	516	23074142	x	7mer-m8	486	NA	0	Mir-362	>ACACACC	>GGTGTGT	0.9764357209205629
Mir362	7mer-m8	MMP2	350	339	345	339	345	3970743	x	7mer-m8	350	NA	0	Mir-362	>ACACACC	>GGTGTGT	0.9764357209205629
Mir362	7mer-m8	MMP2	350	339	345	339	345	3970743	x	7mer-m8	350	NA	0	Mir-362	>ACACACC	>GGTGTGT	0.9764357209205629
Mir362	7mer-m8	RRAGA	330	259	265	259	265	1765812	x	7mer-m8	330	NA	0	Mir-362	>ACACACC	>GGTGTGT	0.9764357209205629
Mir362	7mer-m8	RRAGA	330	259	265	259	265	1765812	x	7mer-m8	330	NA	0	Mir-362	>ACACACC	>GGTGTGT	0.9764357209205629
Mir362	7mer-m8	GPX3	482	741	747	741	747	22228362	x	7mer-m8	482	NA	0	Mir-362	>ACACACC	>GGTGTGT	0.9764357209205629
Mir362	7mer-m8	GPX3	482	741	747	741	747	22228362	x	7mer-m8	482	NA	0	Mir-362	>ACACACC	>GGTGTGT	0.9764357209205629
Mir362	7mer-m8	P3H3	448	255	261	255	261	19765511	x	7mer-m8	448	NA	0	Mir-362	>ACACACC	>GGTGTGT	0.9764357209205629
Mir362	7mer-m8	P3H3	448	255	261	255	261	19765511	x	7mer-m8	448	NA	0	Mir-362	>ACACACC	>GGTGTGT	0.9764357209205629
Mir362	7mer-m8	DNAJA3	474	97	103	97	103	21949169	x	7mer-m8	474	NA	0	Mir-362	>ACACACC	>GGTGTGT	0.9764357209205629
Mir362	7mer-m8	DNAJA3	474	97	103	97	103	21949169	x	7mer-m8	474	NA	0	Mir-362	>ACACACC	>GGTGTGT	0.9764357209205629
Mir362	7mer-m8	MSMO1	515	366	372	366	372	25415808	x	7mer-m8	515	NA	0	Mir-362	>ACACACC	>GGTGTGT	0.9764357209205629
Mir362	7mer-m8	MSMO1	515	366	372	366	372	25415808	x	7mer-m8	515	NA	0	Mir-362	>ACACACC	>GGTGTGT	0.9764357209205629
Mir362	7mer-m8	ARC	440	884	890	884	890	18122569	x	7mer-m8	440	NA	0	Mir-362	>ACACACC	>GGTGTGT	0.9764357209205629
Mir362	7mer-m8	ARC	440	884	890	884	890	18122569	x	7mer-m8	440	NA	0	Mir-362	>ACACACC	>GGTGTGT	0.9764357209205629
Mir362	7mer-m8	CDC6	522	463	469	463	469	26256425	x	7mer-m8	522	NA	0	Mir-362	>ACACACC	>GGTGTGT	0.9764357209205629
Mir362	7mer-m8	CDC6	522	463	469	463	469	26256425	x	7mer-m8	522	NA	0	Mir-362	>ACACACC	>GGTGTGT	0.9764357209205629
Mir362	7mer-m8	PLAC9	467	676	682	676	682	20635700	x	7mer-m8	467	NA	0	Mir-362	>ACACACC	>GGTGTGT	0.9764357209205629
Mir362	7mer-m8	PLAC9	467	676	682	676	682	20635700	x	7mer-m8	467	NA	0	Mir-362	>ACACACC	>GGTGTGT	0.9764357209205629
Mir362	7mer-m8	RPS6KC1	514	245	251	245	251	24929472	x	7mer-m8	514	NA	0	Mir-362	>ACACACC	>GGTGTGT	0.9764357209205629
Mir362	7mer-m8	RPS6KC1	514	245	251	245	251	24929472	x	7mer-m8	514	NA	0	Mir-362	>ACACACC	>GGTGTGT	0.9764357209205629
Mir362	7mer-m8	NR4A1	519	274	280	274	280	25512211	x	7mer-m8	519	NA	0	Mir-362	>ACACACC	>GGTGTGT	0.9764357209205629
Mir362	7mer-m8	NR4A1	519	274	280	274	280	25512211	x	7mer-m8	519	NA	0	Mir-362	>ACACACC	>GGTGTGT	0.9764357209205629
Mir362	7mer-m8	PAK4	425	349	355	349	355	14255450	x	7mer-m8	425	NA	0	Mir-362	>ACACACC	>GGTGTGT	0.9764357209205629
Mir362	7mer-m8	PAK4	425	349	355	349	355	14255450	x	7mer-m8	425	NA	0	Mir-362	>ACACACC	>GGTGTGT	0.9764357209205629
Mir362	7mer-m8	PRR30	486	116	122	116	122	23176667	x	7mer-m8	486	NA	0	Mir-362	>ACACACC	>GGTGTGT	0.9764357209205629
Mir362	7mer-m8	PRR30	486	116	122	116	122	23176667	x	7mer-m8	486	NA	0	Mir-362	>ACACACC	>GGTGTGT	0.9764357209205629
Mir362	7mer-m8	CHMP1B	425	852	858	852	858	14217996	x	7mer-m8	425	NA	0	Mir-362	>ACACACC	>GGTGTGT	0.9764357209205629
Mir362	7mer-m8	CHMP1B	425	852	858	852	858	14217996	x	7mer-m8	425	NA	0	Mir-362	>ACACACC	>GGTGTGT	0.9764357209205629
Mir362	7mer-m8	INHBE	359	521	527	521	527	6146082	x	7mer-m8	359	NA	0	Mir-362	>ACACACC	>GGTGTGT	0.9764357209205629
Mir362	7mer-m8	INHBE	359	521	527	521	527	6146082	x	7mer-m8	359	NA	0	Mir-362	>ACACACC	>GGTGTGT	0.9764357209205629
Mir362	7mer-m8	WFDC3	322	190	196	190	196	218729	x	7mer-m8	322	NA	0	Mir-362	>ACACACC	>GGTGTGT	0.9764357209205629
Mir362	7mer-m8	WFDC3	322	190	196	190	196	218729	x	7mer-m8	322	NA	0	Mir-362	>ACACACC	>GGTGTGT	0.9764357209205629
Mir362	7mer-m8	KLHL12	482	37	43	37	43	22331050	x	7mer-m8	482	NA	0	Mir-362	>ACACACC	>GGTGTGT	0.9764357209205629
Mir362	7mer-m8	KLHL12	482	37	43	37	43	22331050	x	7mer-m8	482	NA	0	Mir-362	>ACACACC	>GGTGTGT	0.9764357209205629
Mir362	7mer-m8	SLC7A2	359	227	233	227	233	6032704	x	7mer-m8	359	NA	0	Mir-362	>ACACACC	>GGTGTGT	0.9764357209205629
Mir362	7mer-m8	SLC7A2	359	227	233	227	233	6032704	x	7mer-m8	359	NA	0	Mir-362	>ACACACC	>GGTGTGT	0.9764357209205629
Mir362	7mer-m8	C19H19ORF18	530	442	448	442	448	27510146	x	7mer-m8	530	NA	0	Mir-362	>ACACACC	>GGTGTGT	0.9764357209205629
Mir362	7mer-m8	C19H19ORF18	530	442	448	442	448	27510146	x	7mer-m8	530	NA	0	Mir-362	>ACACACC	>GGTGTGT	0.9764357209205629
Mir362	7mer-m8	XPO6	330	575	581	575	581	1836934	x	7mer-m8	330	NA	0	Mir-362	>ACACACC	>GGTGTGT	0.9764357209205629
Mir362	7mer-m8	XPO6	330	575	581	575	581	1836934	x	7mer-m8	330	NA	0	Mir-362	>ACACACC	>GGTGTGT	0.9764357209205629
Mir362	7mer-m8	ACTR3B	514	85	91	85	91	24741379	x	7mer-m8	514	NA	0	Mir-362	>ACACACC	>GGTGTGT	0.9764357209205629
Mir362	7mer-m8	ACTR3B	514	85	91	85	91	24741379	x	7mer-m8	514	NA	0	Mir-362	>ACACACC	>GGTGTGT	0.9764357209205629
Mir362	7mer-m8	HGS	359	284	290	284	290	6283844	x	7mer-m8	359	NA	0	Mir-362	>ACACACC	>GGTGTGT	0.9764357209205629
Mir362	7mer-m8	HGS	359	284	290	284	290	6283844	x	7mer-m8	359	NA	0	Mir-362	>ACACACC	>GGTGTGT	0.9764357209205629
Mir362	7mer-m8	SIRT2	550	158	164	158	164	30231766	x	7mer-m8	550	NA	0	Mir-362	>ACACACC	>GGTGTGT	0.9764357209205629
Mir362	7mer-m8	SIRT2	550	158	164	158	164	30231766	x	7mer-m8	550	NA	0	Mir-362	>ACACACC	>GGTGTGT	0.9764357209205629
Mir362	7mer-m8	LMNA	385	804	810	804	810	8682634	x	7mer-m8	385	NA	0	Mir-362	>ACACACC	>GGTGTGT	0.9764357209205629
Mir362	7mer-m8	LMNA	385	804	810	804	810	8682634	x	7mer-m8	385	NA	0	Mir-362	>ACACACC	>GGTGTGT	0.9764357209205629
Mir362	7mer-m8	APBA2	513	129	135	129	135	24610059	x	7mer-m8	513	NA	0	Mir-362	>ACACACC	>GGTGTGT	0.9764357209205629
Mir362	7mer-m8	APBA2	513	129	135	129	135	24610059	x	7mer-m8	513	NA	0	Mir-362	>ACACACC	>GGTGTGT	0.9764357209205629
Mir362	7mer-m8	DNAJB2	362	269	275	269	275	6519262	x	7mer-m8	362	NA	0	Mir-362	>ACACACC	>GGTGTGT	0.9764357209205629
Mir362	7mer-m8	DNAJB2	362	269	275	269	275	6519262	x	7mer-m8	362	NA	0	Mir-362	>ACACACC	>GGTGTGT	0.9764357209205629
Mir362	7mer-m8	SLC25A45	533	510	516	510	516	28541067	x	7mer-m8	533	NA	0	Mir-362	>ACACACC	>GGTGTGT	0.9764357209205629
Mir362	7mer-m8	SLC25A45	533	510	516	510	516	28541067	x	7mer-m8	533	NA	0	Mir-362	>ACACACC	>GGTGTGT	0.9764357209205629
Mir362	7mer-m8	NMUR2	356	118	124	118	124	5170708	x	7mer-m8	356	NA	0	Mir-362	>ACACACC	>GGTGTGT	0.9764357209205629
Mir362	7mer-m8	NMUR2	356	118	124	118	124	5170708	x	7mer-m8	356	NA	0	Mir-362	>ACACACC	>GGTGTGT	0.9764357209205629
Mir362	7mer-m8	CTBP1	548	47	53	47	53	29925418	x	7mer-m8	548	NA	0	Mir-362	>ACACACC	>GGTGTGT	0.9764357209205629
Mir362	7mer-m8	CTBP1	548	47	53	47	53	29925418	x	7mer-m8	548	NA	0	Mir-362	>ACACACC	>GGTGTGT	0.9764357209205629
Mir362	7mer-m8	ZFHX2	346	757	763	757	763	3255873	x	7mer-m8	346	NA	0	Mir-362	>ACACACC	>GGTGTGT	0.9764357209205629
Mir362	7mer-m8	ZFHX2	346	757	763	757	763	3255873	x	7mer-m8	346	NA	0	Mir-362	>ACACACC	>GGTGTGT	0.9764357209205629
Mir362	7mer-m8	SRSF4	462	118	124	118	124	20090356	x	7mer-m8	462	NA	0	Mir-362	>ACACACC	>GGTGTGT	0.9764357209205629
Mir362	7mer-m8	SRSF4	462	118	124	118	124	20090356	x	7mer-m8	462	NA	0	Mir-362	>ACACACC	>GGTGTGT	0.9764357209205629
Mir362	7mer-m8	IL12RB1	531	402	408	402	408	27654987	x	7mer-m8	531	NA	0	Mir-362	>ACACACC	>GGTGTGT	0.9764357209205629
Mir362	7mer-m8	IL12RB1	531	402	408	402	408	27654987	x	7mer-m8	531	NA	0	Mir-362	>ACACACC	>GGTGTGT	0.9764357209205629
Mir362	7mer-m8	NFE2	358	123	129	123	129	5657980	x	7mer-m8	358	NA	0	Mir-362	>ACACACC	>GGTGTGT	0.9764357209205629
Mir362	7mer-m8	NFE2	358	123	129	123	129	5657980	x	7mer-m8	358	NA	0	Mir-362	>ACACACC	>GGTGTGT	0.9764357209205629
Mir362	7mer-m8	CACNA1A	522	702	708	702	708	26300397	x	7mer-m8	522	NA	0	Mir-362	>ACACACC	>GGTGTGT	0.9764357209205629
Mir362	7mer-m8	CACNA1A	522	702	708	702	708	26300397	x	7mer-m8	522	NA	0	Mir-362	>ACACACC	>GGTGTGT	0.9764357209205629
Mir362	7mer-m8	SETD1B	407	396	402	396	402	11618265	x	7mer-m8	407	NA	0	Mir-362	>ACACACC	>GGTGTGT	0.9764357209205629
Mir362	7mer-m8	SETD1B	407	396	402	396	402	11618265	x	7mer-m8	407	NA	0	Mir-362	>ACACACC	>GGTGTGT	0.9764357209205629
Mir362	7mer-m8	MAVS	411	105	111	105	111	11719071	x	7mer-m8	411	NA	0	Mir-362	>ACACACC	>GGTGTGT	0.9764357209205629
Mir362	7mer-m8	MAVS	411	105	111	105	111	11719071	x	7mer-m8	411	NA	0	Mir-362	>ACACACC	>GGTGTGT	0.9764357209205629
Mir362	7mer-m8	GCK	366	477	483	477	483	7122773	x	7mer-m8	366	NA	0	Mir-362	>ACACACC	>GGTGTGT	0.9764357209205629
Mir362	7mer-m8	GCK	366	477	483	477	483	7122773	x	7mer-m8	366	NA	0	Mir-362	>ACACACC	>GGTGTGT	0.9764357209205629
Mir362	7mer-m8	FGFRL1	398	657	663	657	663	10208655	x	7mer-m8	398	NA	0	Mir-362	>ACACACC	>GGTGTGT	0.9764357209205629
Mir362	7mer-m8	FGFRL1	398	657	663	657	663	10208655	x	7mer-m8	398	NA	0	Mir-362	>ACACACC	>GGTGTGT	0.9764357209205629
Mir362	7mer-m8	MTFR2	468	469	475	469	475	20821498	x	7mer-m8	468	NA	0	Mir-362	>ACACACC	>GGTGTGT	0.9764357209205629
Mir362	7mer-m8	MTFR2	468	469	475	469	475	20821498	x	7mer-m8	468	NA	0	Mir-362	>ACACACC	>GGTGTGT	0.9764357209205629
Mir362	7mer-m8	DOT1L	446	481	487	481	487	19061703	x	7mer-m8	446	NA	0	Mir-362	>ACACACC	>GGTGTGT	0.9764357209205629
Mir362	7mer-m8	DOT1L	446	481	487	481	487	19061703	x	7mer-m8	446	NA	0	Mir-362	>ACACACC	>GGTGTGT	0.9764357209205629
Mir362	7mer-m8	HIPK4	407	133	139	133	139	11591191	x	7mer-m8	407	NA	0	Mir-362	>ACACACC	>GGTGTGT	0.9764357209205629
Mir362	7mer-m8	HIPK4	407	133	139	133	139	11591191	x	7mer-m8	407	NA	0	Mir-362	>ACACACC	>GGTGTGT	0.9764357209205629
Mir362	7mer-m8	SLC35F5	486	503	509	503	509	23284641	x	7mer-m8	486	NA	0	Mir-362	>ACACACC	>GGTGTGT	0.9764357209205629
Mir362	7mer-m8	SLC35F5	486	503	509	503	509	23284641	x	7mer-m8	486	NA	0	Mir-362	>ACACACC	>GGTGTGT	0.9764357209205629
Mir362	7mer-m8	ELFN1	509	63	69	63	69	23862569	x	7mer-m8	509	NA	0	Mir-362	>ACACACC	>GGTGTGT	0.9764357209205629
Mir362	7mer-m8	ELFN1	509	63	69	63	69	23862569	x	7mer-m8	509	NA	0	Mir-362	>ACACACC	>GGTGTGT	0.9764357209205629
Mir362	7mer-m8	HENMT1	322	121	127	121	127	49156	x	7mer-m8	322	NA	0	Mir-362	>ACACACC	>GGTGTGT	0.9764357209205629
Mir362	7mer-m8	HENMT1	322	121	127	121	127	49156	x	7mer-m8	322	NA	0	Mir-362	>ACACACC	>GGTGTGT	0.9764357209205629
Mir362	7mer-m8	TSPAN32	322	515	521	515	521	432356	x	7mer-m8	322	NA	0	Mir-362	>ACACACC	>GGTGTGT	0.9764357209205629
Mir362	7mer-m8	TSPAN32	322	515	521	515	521	432356	x	7mer-m8	322	NA	0	Mir-362	>ACACACC	>GGTGTGT	0.9764357209205629
Mir362	7mer-m8	NELFA	396	364	370	364	370	9731097	x	7mer-m8	396	NA	0	Mir-362	>ACACACC	>GGTGTGT	0.9764357209205629
Mir362	7mer-m8	NELFA	396	364	370	364	370	9731097	x	7mer-m8	396	NA	0	Mir-362	>ACACACC	>GGTGTGT	0.9764357209205629
Mir362	7mer-m8	TREX2	509	163	169	163	169	23864853	x	7mer-m8	509	NA	0	Mir-362	>ACACACC	>GGTGTGT	0.9764357209205629
Mir362	7mer-m8	TREX2	509	163	169	163	169	23864853	x	7mer-m8	509	NA	0	Mir-362	>ACACACC	>GGTGTGT	0.9764357209205629
Mir362	7mer-m8	UNC93B1	553	49	55	49	55	30516752	x	7mer-m8	553	NA	0	Mir-362	>ACACACC	>GGTGTGT	0.9764357209205629
Mir362	7mer-m8	UNC93B1	553	49	55	49	55	30516752	x	7mer-m8	553	NA	0	Mir-362	>ACACACC	>GGTGTGT	0.9764357209205629
Mir362	7mer-m8	POLE4	482	231	237	231	237	22160700	x	7mer-m8	482	NA	0	Mir-362	>ACACACC	>GGTGTGT	0.9764357209205629
Mir362	7mer-m8	POLE4	482	231	237	231	237	22160700	x	7mer-m8	482	NA	0	Mir-362	>ACACACC	>GGTGTGT	0.9764357209205629
Mir362	7mer-m8	TNNC1	350	98	104	98	104	4238403	x	7mer-m8	350	NA	0	Mir-362	>ACACACC	>GGTGTGT	0.9764357209205629
Mir362	7mer-m8	TNNC1	350	98	104	98	104	4238403	x	7mer-m8	350	NA	0	Mir-362	>ACACACC	>GGTGTGT	0.9764357209205629
Mir362	7mer-m8	C6H14ORF132	522	439	445	439	445	26070935	x	7mer-m8	522	NA	0	Mir-362	>ACACACC	>GGTGTGT	0.9764357209205629
Mir362	7mer-m8	C6H14ORF132	522	439	445	439	445	26070935	x	7mer-m8	522	NA	0	Mir-362	>ACACACC	>GGTGTGT	0.9764357209205629
Mir362	7mer-m8	COMMD7	522	580	586	580	586	26219446	x	7mer-m8	522	NA	0	Mir-362	>ACACACC	>GGTGTGT	0.9764357209205629
Mir362	7mer-m8	COMMD7	522	580	586	580	586	26219446	x	7mer-m8	522	NA	0	Mir-362	>ACACACC	>GGTGTGT	0.9764357209205629
Mir362	7mer-m8	TMEM132E	362	397	403	397	403	6598368	x	7mer-m8	362	NA	0	Mir-362	>ACACACC	>GGTGTGT	0.9764357209205629
Mir362	7mer-m8	TMEM132E	362	397	403	397	403	6598368	x	7mer-m8	362	NA	0	Mir-362	>ACACACC	>GGTGTGT	0.9764357209205629
Mir362	7mer-m8	MDGA1	550	442	448	442	448	30483352	x	7mer-m8	550	NA	0	Mir-362	>ACACACC	>GGTGTGT	0.9764357209205629
Mir362	7mer-m8	MDGA1	550	442	448	442	448	30483352	x	7mer-m8	550	NA	0	Mir-362	>ACACACC	>GGTGTGT	0.9764357209205629
Mir362	7mer-m8	SPATA2	362	394	400	394	400	6620604	x	7mer-m8	362	NA	0	Mir-362	>ACACACC	>GGTGTGT	0.9764357209205629
Mir362	7mer-m8	SPATA2	362	394	400	394	400	6620604	x	7mer-m8	362	NA	0	Mir-362	>ACACACC	>GGTGTGT	0.9764357209205629
Mir362	7mer-m8	IL17RD	548	70	76	70	76	29979235	x	7mer-m8	548	NA	0	Mir-362	>ACACACC	>GGTGTGT	0.9764357209205629
Mir362	7mer-m8	IL17RD	548	70	76	70	76	29979235	x	7mer-m8	548	NA	0	Mir-362	>ACACACC	>GGTGTGT	0.9764357209205629
Mir362	7mer-m8	PEBP4	442	32	38	32	38	18308126	x	7mer-m8	442	NA	0	Mir-362	>ACACACC	>GGTGTGT	0.9764357209205629
Mir362	7mer-m8	PEBP4	442	32	38	32	38	18308126	x	7mer-m8	442	NA	0	Mir-362	>ACACACC	>GGTGTGT	0.9764357209205629
Mir362	7mer-m8	LY6G6E	366	326	332	326	332	7201503	x	7mer-m8	366	NA	0	Mir-362	>ACACACC	>GGTGTGT	0.9764357209205629
Mir362	7mer-m8	LY6G6E	366	326	332	326	332	7201503	x	7mer-m8	366	NA	0	Mir-362	>ACACACC	>GGTGTGT	0.9764357209205629
Mir362	7mer-m8	CCDC82	330	703	709	703	709	1711013	x	7mer-m8	330	NA	0	Mir-362	>ACACACC	>GGTGTGT	0.9764357209205629
Mir362	7mer-m8	CCDC82	330	703	709	703	709	1711013	x	7mer-m8	330	NA	0	Mir-362	>ACACACC	>GGTGTGT	0.9764357209205629
Mir362	7mer-m8	HAND2	553	606	612	606	612	30566120	x	7mer-m8	553	NA	0	Mir-362	>ACACACC	>GGTGTGT	0.9764357209205629
Mir362	7mer-m8	HAND2	553	606	612	606	612	30566120	x	7mer-m8	553	NA	0	Mir-362	>ACACACC	>GGTGTGT	0.9764357209205629
Mir362	7mer-m8	PLAT	468	684	690	684	690	20879155	x	7mer-m8	468	NA	0	Mir-362	>ACACACC	>GGTGTGT	0.9764357209205629
Mir362	7mer-m8	PLAT	468	684	690	684	690	20879155	x	7mer-m8	468	NA	0	Mir-362	>ACACACC	>GGTGTGT	0.9764357209205629
Mir362	7mer-m8	ANKZF1	398	149	155	149	155	10118369	x	7mer-m8	398	NA	0	Mir-362	>ACACACC	>GGTGTGT	0.9764357209205629
Mir362	7mer-m8	ANKZF1	398	149	155	149	155	10118369	x	7mer-m8	398	NA	0	Mir-362	>ACACACC	>GGTGTGT	0.9764357209205629
Mir362	7mer-m8	GFI1B	446	235	241	235	241	18882627	x	7mer-m8	446	NA	0	Mir-362	>ACACACC	>GGTGTGT	0.9764357209205629
Mir362	7mer-m8	GFI1B	446	235	241	235	241	18882627	x	7mer-m8	446	NA	0	Mir-362	>ACACACC	>GGTGTGT	0.9764357209205629
Mir362	7mer-m8	RCN3	356	260	266	260	266	5139585	x	7mer-m8	356	NA	0	Mir-362	>ACACACC	>GGTGTGT	0.9764357209205629
Mir362	7mer-m8	RCN3	356	260	266	260	266	5139585	x	7mer-m8	356	NA	0	Mir-362	>ACACACC	>GGTGTGT	0.9764357209205629
Mir362	7mer-m8	SMIM34	447	96	102	96	102	19161743	x	7mer-m8	447	NA	0	Mir-362	>ACACACC	>GGTGTGT	0.9764357209205629
Mir362	7mer-m8	SMIM34	447	96	102	96	102	19161743	x	7mer-m8	447	NA	0	Mir-362	>ACACACC	>GGTGTGT	0.9764357209205629
Mir362	7mer-m8	NELFCD	468	149	155	149	155	20925553	x	7mer-m8	468	NA	0	Mir-362	>ACACACC	>GGTGTGT	0.9764357209205629
Mir362	7mer-m8	NELFCD	468	149	155	149	155	20925553	x	7mer-m8	468	NA	0	Mir-362	>ACACACC	>GGTGTGT	0.9764357209205629
Mir362	7mer-m8	KTI12	522	75	81	75	81	25956574	x	7mer-m8	522	NA	0	Mir-362	>ACACACC	>GGTGTGT	0.9764357209205629
Mir362	7mer-m8	KTI12	522	75	81	75	81	25956574	x	7mer-m8	522	NA	0	Mir-362	>ACACACC	>GGTGTGT	0.9764357209205629
Mir362	7mer-m8	SERINC2	419	437	443	437	443	12760453	x	7mer-m8	419	NA	0	Mir-362	>ACACACC	>GGTGTGT	0.9764357209205629
Mir362	7mer-m8	SERINC2	419	437	443	437	443	12760453	x	7mer-m8	419	NA	0	Mir-362	>ACACACC	>GGTGTGT	0.9764357209205629
Mir362	7mer-m8	EPHX3	514	336	342	336	342	25034670	x	7mer-m8	514	NA	0	Mir-362	>ACACACC	>GGTGTGT	0.9764357209205629
Mir362	7mer-m8	EPHX3	514	336	342	336	342	25034670	x	7mer-m8	514	NA	0	Mir-362	>ACACACC	>GGTGTGT	0.9764357209205629
Mir362	7mer-m8	ZNF174	404	508	514	508	514	11060032	x	7mer-m8	404	NA	0	Mir-362	>ACACACC	>GGTGTGT	0.9764357209205629
Mir362	7mer-m8	ZNF174	404	508	514	508	514	11060032	x	7mer-m8	404	NA	0	Mir-362	>ACACACC	>GGTGTGT	0.9764357209205629
Mir362	7mer-m8	KDM1A	359	287	293	287	293	5988628	x	7mer-m8	359	NA	0	Mir-362	>ACACACC	>GGTGTGT	0.9764357209205629
Mir362	7mer-m8	KDM1A	359	287	293	287	293	5988628	x	7mer-m8	359	NA	0	Mir-362	>ACACACC	>GGTGTGT	0.9764357209205629
Mir362	7mer-m8	ZFP64	411	551	557	551	557	11792221	x	7mer-m8	411	NA	0	Mir-362	>ACACACC	>GGTGTGT	0.9764357209205629
Mir362	7mer-m8	ZFP64	411	551	557	551	557	11792221	x	7mer-m8	411	NA	0	Mir-362	>ACACACC	>GGTGTGT	0.9764357209205629
Mir362	7mer-m8	PPIL3	548	192	198	192	198	29945461	x	7mer-m8	548	NA	0	Mir-362	>ACACACC	>GGTGTGT	0.9764357209205629
Mir362	7mer-m8	PPIL3	548	192	198	192	198	29945461	x	7mer-m8	548	NA	0	Mir-362	>ACACACC	>GGTGTGT	0.9764357209205629
Mir362	7mer-m8	SUPT5H	440	42	48	42	48	18075628	x	7mer-m8	440	NA	0	Mir-362	>ACACACC	>GGTGTGT	0.9764357209205629
Mir362	7mer-m8	SUPT5H	440	42	48	42	48	18075628	x	7mer-m8	440	NA	0	Mir-362	>ACACACC	>GGTGTGT	0.9764357209205629
Mir362	7mer-m8	CD19	362	97	103	97	103	6643653	x	7mer-m8	362	NA	0	Mir-362	>ACACACC	>GGTGTGT	0.9764357209205629
Mir362	7mer-m8	CD19	362	97	103	97	103	6643653	x	7mer-m8	362	NA	0	Mir-362	>ACACACC	>GGTGTGT	0.9764357209205629
Mir362	7mer-m8	NUP62	550	469	475	469	475	30239617	x	7mer-m8	550	NA	0	Mir-362	>ACACACC	>GGTGTGT	0.9764357209205629
Mir362	7mer-m8	NUP62	550	469	475	469	475	30239617	x	7mer-m8	550	NA	0	Mir-362	>ACACACC	>GGTGTGT	0.9764357209205629
Mir362	7mer-m8	TTLL5	446	39	45	39	45	19026511	x	7mer-m8	446	NA	0	Mir-362	>ACACACC	>GGTGTGT	0.9764357209205629
Mir362	7mer-m8	TTLL5	446	39	45	39	45	19026511	x	7mer-m8	446	NA	0	Mir-362	>ACACACC	>GGTGTGT	0.9764357209205629
Mir362	7mer-m8	WNT1	447	487	493	487	493	19298196	x	7mer-m8	447	NA	0	Mir-362	>ACACACC	>GGTGTGT	0.9764357209205629
Mir362	7mer-m8	WNT1	447	487	493	487	493	19298196	x	7mer-m8	447	NA	0	Mir-362	>ACACACC	>GGTGTGT	0.9764357209205629
Mir362	7mer-m8	SF3A3	351	164	170	164	170	4432181	x	7mer-m8	351	NA	0	Mir-362	>ACACACC	>GGTGTGT	0.9764357209205629
Mir362	7mer-m8	SF3A3	351	164	170	164	170	4432181	x	7mer-m8	351	NA	0	Mir-362	>ACACACC	>GGTGTGT	0.9764357209205629
Mir362	7mer-m8	ELFN1	467	149	155	149	155	20524761	x	7mer-m8	467	NA	0	Mir-362	>ACACACC	>GGTGTGT	0.9764357209205629
Mir362	7mer-m8	ELFN1	467	149	155	149	155	20524761	x	7mer-m8	467	NA	0	Mir-362	>ACACACC	>GGTGTGT	0.9764357209205629
Mir362	7mer-m8	MTHFS	333	391	397	391	397	2469091	x	7mer-m8	333	NA	0	Mir-362	>ACACACC	>GGTGTGT	0.9764357209205629
Mir362	7mer-m8	MTHFS	333	391	397	391	397	2469091	x	7mer-m8	333	NA	0	Mir-362	>ACACACC	>GGTGTGT	0.9764357209205629
Mir362	7mer-m8	MCTP2	474	130	136	130	136	21669323	x	7mer-m8	474	NA	0	Mir-362	>ACACACC	>GGTGTGT	0.9764357209205629
Mir362	7mer-m8	MCTP2	474	130	136	130	136	21669323	x	7mer-m8	474	NA	0	Mir-362	>ACACACC	>GGTGTGT	0.9764357209205629
Mir362	7mer-m8	PPM1D	345	686	692	686	692	3108175	x	7mer-m8	345	NA	0	Mir-362	>ACACACC	>GGTGTGT	0.9764357209205629
Mir362	7mer-m8	PPM1D	345	686	692	686	692	3108175	x	7mer-m8	345	NA	0	Mir-362	>ACACACC	>GGTGTGT	0.9764357209205629
Mir362	7mer-m8	MUC20	350	186	192	186	192	4361031	x	7mer-m8	350	NA	0	Mir-362	>ACACACC	>GGTGTGT	0.9764357209205629
Mir362	7mer-m8	MUC20	350	186	192	186	192	4361031	x	7mer-m8	350	NA	0	Mir-362	>ACACACC	>GGTGTGT	0.9764357209205629
Mir362	7mer-m8	BCOR	362	644	650	644	650	6680981	x	7mer-m8	362	NA	0	Mir-362	>ACACACC	>GGTGTGT	0.9764357209205629
Mir362	7mer-m8	BCOR	362	644	650	644	650	6680981	x	7mer-m8	362	NA	0	Mir-362	>ACACACC	>GGTGTGT	0.9764357209205629
Mir362	7mer-m8	IGFLR1	510	867	873	867	873	24248979	x	7mer-m8	510	NA	0	Mir-362	>ACACACC	>GGTGTGT	0.9764357209205629
Mir362	7mer-m8	IGFLR1	510	867	873	867	873	24248979	x	7mer-m8	510	NA	0	Mir-362	>ACACACC	>GGTGTGT	0.9764357209205629
Mir362	7mer-m8	TRIM63	486	124	130	124	130	23063472	x	7mer-m8	486	NA	0	Mir-362	>ACACACC	>GGTGTGT	0.9764357209205629
Mir362	7mer-m8	TRIM63	486	124	130	124	130	23063472	x	7mer-m8	486	NA	0	Mir-362	>ACACACC	>GGTGTGT	0.9764357209205629
Mir362	7mer-m8	CIAO3	440	205	211	205	211	18094774	x	7mer-m8	440	NA	0	Mir-362	>ACACACC	>GGTGTGT	0.9764357209205629
Mir362	7mer-m8	CIAO3	440	205	211	205	211	18094774	x	7mer-m8	440	NA	0	Mir-362	>ACACACC	>GGTGTGT	0.9764357209205629
Mir362	7mer-m8	IRF4	446	264	270	264	270	18696681	x	7mer-m8	446	NA	0	Mir-362	>ACACACC	>GGTGTGT	0.9764357209205629
Mir362	7mer-m8	IRF4	446	264	270	264	270	18696681	x	7mer-m8	446	NA	0	Mir-362	>ACACACC	>GGTGTGT	0.9764357209205629
Mir362	7mer-m8	ZC3H7A	515	215	221	215	221	25383803	x	7mer-m8	515	NA	0	Mir-362	>ACACACC	>GGTGTGT	0.9764357209205629
Mir362	7mer-m8	ZC3H7A	515	215	221	215	221	25383803	x	7mer-m8	515	NA	0	Mir-362	>ACACACC	>GGTGTGT	0.9764357209205629
Mir362	7mer-m8	MRPS18B	525	224	230	224	230	27105978	x	7mer-m8	525	NA	0	Mir-362	>ACACACC	>GGTGTGT	0.9764357209205629
Mir362	7mer-m8	MRPS18B	525	224	230	224	230	27105978	x	7mer-m8	525	NA	0	Mir-362	>ACACACC	>GGTGTGT	0.9764357209205629
Mir362	7mer-m8	THRA	538	82	88	82	88	29806244	x	7mer-m8	538	NA	0	Mir-362	>ACACACC	>GGTGTGT	0.9764357209205629
Mir362	7mer-m8	THRA	538	82	88	82	88	29806244	x	7mer-m8	538	NA	0	Mir-362	>ACACACC	>GGTGTGT	0.9764357209205629
Mir362	7mer-m8	GJA4	448	217	223	217	223	19634967	x	7mer-m8	448	NA	0	Mir-362	>ACACACC	>GGTGTGT	0.9764357209205629
Mir362	7mer-m8	GJA4	448	217	223	217	223	19634967	x	7mer-m8	448	NA	0	Mir-362	>ACACACC	>GGTGTGT	0.9764357209205629
Mir362	7mer-m8	TRIM21	330	287	293	287	293	1714626	x	7mer-m8	330	NA	0	Mir-362	>ACACACC	>GGTGTGT	0.9764357209205629
Mir362	7mer-m8	TRIM21	330	287	293	287	293	1714626	x	7mer-m8	330	NA	0	Mir-362	>ACACACC	>GGTGTGT	0.9764357209205629
Mir362	7mer-m8	SMG8	331	70	76	70	76	2269275	x	7mer-m8	331	NA	0	Mir-362	>ACACACC	>GGTGTGT	0.9764357209205629
Mir362	7mer-m8	SMG8	331	70	76	70	76	2269275	x	7mer-m8	331	NA	0	Mir-362	>ACACACC	>GGTGTGT	0.9764357209205629
Mir362	7mer-m8	P3H2	411	455	461	455	461	11698350	x	7mer-m8	411	NA	0	Mir-362	>ACACACC	>GGTGTGT	0.9764357209205629
Mir362	7mer-m8	P3H2	411	455	461	455	461	11698350	x	7mer-m8	411	NA	0	Mir-362	>ACACACC	>GGTGTGT	0.9764357209205629
Mir362	7mer-m8	ATXN1	530	584	590	584	590	27394978	x	7mer-m8	530	NA	0	Mir-362	>ACACACC	>GGTGTGT	0.9764357209205629
Mir362	7mer-m8	ATXN1	530	584	590	584	590	27394978	x	7mer-m8	530	NA	0	Mir-362	>ACACACC	>GGTGTGT	0.9764357209205629
Mir362	7mer-m8	DDC	462	263	269	263	269	20283805	x	7mer-m8	462	NA	0	Mir-362	>ACACACC	>GGTGTGT	0.9764357209205629
Mir362	7mer-m8	DDC	462	263	269	263	269	20283805	x	7mer-m8	462	NA	0	Mir-362	>ACACACC	>GGTGTGT	0.9764357209205629
Mir362	7mer-m8	CACNA1A	442	123	129	123	129	18601252	x	7mer-m8	442	NA	0	Mir-362	>ACACACC	>GGTGTGT	0.9764357209205629
Mir362	7mer-m8	CACNA1A	442	123	129	123	129	18601252	x	7mer-m8	442	NA	0	Mir-362	>ACACACC	>GGTGTGT	0.9764357209205629
Mir362	7mer-m8	HMG20B	514	320	326	320	326	25032895	x	7mer-m8	514	NA	0	Mir-362	>ACACACC	>GGTGTGT	0.9764357209205629
Mir362	7mer-m8	HMG20B	514	320	326	320	326	25032895	x	7mer-m8	514	NA	0	Mir-362	>ACACACC	>GGTGTGT	0.9764357209205629
Mir362	7mer-m8	ZSWIM1	330	435	441	435	441	1523317	x	7mer-m8	330	NA	0	Mir-362	>ACACACC	>GGTGTGT	0.9764357209205629
Mir362	7mer-m8	ZSWIM1	330	435	441	435	441	1523317	x	7mer-m8	330	NA	0	Mir-362	>ACACACC	>GGTGTGT	0.9764357209205629
Mir362	7mer-m8	CLTB	350	277	283	277	283	3998332	x	7mer-m8	350	NA	0	Mir-362	>ACACACC	>GGTGTGT	0.9764357209205629
Mir362	7mer-m8	CLTB	350	277	283	277	283	3998332	x	7mer-m8	350	NA	0	Mir-362	>ACACACC	>GGTGTGT	0.9764357209205629
Mir362	7mer-m8	HAX1	482	101	107	101	107	22082505	x	7mer-m8	482	NA	0	Mir-362	>ACACACC	>GGTGTGT	0.9764357209205629
Mir362	7mer-m8	HAX1	482	101	107	101	107	22082505	x	7mer-m8	482	NA	0	Mir-362	>ACACACC	>GGTGTGT	0.9764357209205629
Mir362	7mer-m8	HES7	394	300	306	300	306	9629421	x	7mer-m8	394	NA	0	Mir-362	>ACACACC	>GGTGTGT	0.9764357209205629
Mir362	7mer-m8	HES7	394	300	306	300	306	9629421	x	7mer-m8	394	NA	0	Mir-362	>ACACACC	>GGTGTGT	0.9764357209205629
Mir362	7mer-m8	TRPV6	514	338	344	338	344	24744451	x	7mer-m8	514	NA	0	Mir-362	>ACACACC	>GGTGTGT	0.9764357209205629
Mir362	7mer-m8	TRPV6	514	338	344	338	344	24744451	x	7mer-m8	514	NA	0	Mir-362	>ACACACC	>GGTGTGT	0.9764357209205629
Mir362	7mer-m8	FAM20B	446	719	725	719	725	18733217	x	7mer-m8	446	NA	0	Mir-362	>ACACACC	>GGTGTGT	0.9764357209205629
Mir362	7mer-m8	FAM20B	446	719	725	719	725	18733217	x	7mer-m8	446	NA	0	Mir-362	>ACACACC	>GGTGTGT	0.9764357209205629
Mir362	7mer-m8	CRB3	346	397	403	397	403	3297095	x	7mer-m8	346	NA	0	Mir-362	>ACACACC	>GGTGTGT	0.9764357209205629
Mir362	7mer-m8	CRB3	346	397	403	397	403	3297095	x	7mer-m8	346	NA	0	Mir-362	>ACACACC	>GGTGTGT	0.9764357209205629
Mir362	7mer-m8	BLMH	510	432	438	432	438	23990683	x	7mer-m8	510	NA	0	Mir-362	>ACACACC	>GGTGTGT	0.9764357209205629
Mir362	7mer-m8	BLMH	510	432	438	432	438	23990683	x	7mer-m8	510	NA	0	Mir-362	>ACACACC	>GGTGTGT	0.9764357209205629
Mir362	7mer-m8	GGA1	366	417	423	417	423	6951811	x	7mer-m8	366	NA	0	Mir-362	>ACACACC	>GGTGTGT	0.9764357209205629
Mir362	7mer-m8	GGA1	366	417	423	417	423	6951811	x	7mer-m8	366	NA	0	Mir-362	>ACACACC	>GGTGTGT	0.9764357209205629
Mir362	7mer-m8	LY6E	407	253	259	253	259	11550120	x	7mer-m8	407	NA	0	Mir-362	>ACACACC	>GGTGTGT	0.9764357209205629
Mir362	7mer-m8	LY6E	407	253	259	253	259	11550120	x	7mer-m8	407	NA	0	Mir-362	>ACACACC	>GGTGTGT	0.9764357209205629
Mir362	7mer-m8	ACSL4	358	43	49	43	49	5798877	x	7mer-m8	358	NA	0	Mir-362	>ACACACC	>GGTGTGT	0.9764357209205629
Mir362	7mer-m8	ACSL4	358	43	49	43	49	5798877	x	7mer-m8	358	NA	0	Mir-362	>ACACACC	>GGTGTGT	0.9764357209205629
Mir362	7mer-m8	MK1	366	134	140	134	140	7147814	x	7mer-m8	366	NA	0	Mir-362	>ACACACC	>GGTGTGT	0.9764357209205629
Mir362	7mer-m8	MK1	366	134	140	134	140	7147814	x	7mer-m8	366	NA	0	Mir-362	>ACACACC	>GGTGTGT	0.9764357209205629
Mir362	7mer-m8	PRELID1	548	131	137	131	137	29895261	x	7mer-m8	548	NA	0	Mir-362	>ACACACC	>GGTGTGT	0.9764357209205629
Mir362	7mer-m8	PRELID1	548	131	137	131	137	29895261	x	7mer-m8	548	NA	0	Mir-362	>ACACACC	>GGTGTGT	0.9764357209205629
Mir362	7mer-m8	RASSF1	385	299	305	299	305	8649826	x	7mer-m8	385	NA	0	Mir-362	>ACACACC	>GGTGTGT	0.9764357209205629
Mir362	7mer-m8	RASSF1	385	299	305	299	305	8649826	x	7mer-m8	385	NA	0	Mir-362	>ACACACC	>GGTGTGT	0.9764357209205629
Mir362	7mer-m8	AGAP3	447	450	456	450	456	19214396	x	7mer-m8	447	NA	0	Mir-362	>ACACACC	>GGTGTGT	0.9764357209205629
Mir362	7mer-m8	AGAP3	447	450	456	450	456	19214396	x	7mer-m8	447	NA	0	Mir-362	>ACACACC	>GGTGTGT	0.9764357209205629
Mir362	7mer-m8	LY6E	533	96	102	96	102	28645969	x	7mer-m8	533	NA	0	Mir-362	>ACACACC	>GGTGTGT	0.9764357209205629
Mir362	7mer-m8	LY6E	533	96	102	96	102	28645969	x	7mer-m8	533	NA	0	Mir-362	>ACACACC	>GGTGTGT	0.9764357209205629
Mir362	7mer-m8	WWP2	515	300	306	300	306	25405524	x	7mer-m8	515	NA	0	Mir-362	>ACACACC	>GGTGTGT	0.9764357209205629
Mir362	7mer-m8	WWP2	515	300	306	300	306	25405524	x	7mer-m8	515	NA	0	Mir-362	>ACACACC	>GGTGTGT	0.9764357209205629
Mir362	7mer-m8	INSC	530	541	547	541	547	27363185	x	7mer-m8	530	NA	0	Mir-362	>ACACACC	>GGTGTGT	0.9764357209205629
Mir362	7mer-m8	INSC	530	541	547	541	547	27363185	x	7mer-m8	530	NA	0	Mir-362	>ACACACC	>GGTGTGT	0.9764357209205629
Mir362	7mer-m8	LRRTM4	351	444	450	444	450	4696949	x	7mer-m8	351	NA	0	Mir-362	>ACACACC	>GGTGTGT	0.9764357209205629
Mir362	7mer-m8	LRRTM4	351	444	450	444	450	4696949	x	7mer-m8	351	NA	0	Mir-362	>ACACACC	>GGTGTGT	0.9764357209205629
Mir362	7mer-m8	HPCA	351	135	141	135	141	4434032	x	7mer-m8	351	NA	0	Mir-362	>ACACACC	>GGTGTGT	0.9764357209205629
Mir362	7mer-m8	HPCA	351	135	141	135	141	4434032	x	7mer-m8	351	NA	0	Mir-362	>ACACACC	>GGTGTGT	0.9764357209205629
Mir362	7mer-m8	MRPL20	407	210	216	210	216	11400319	x	7mer-m8	407	NA	0	Mir-362	>ACACACC	>GGTGTGT	0.9764357209205629
Mir362	7mer-m8	MRPL20	407	210	216	210	216	11400319	x	7mer-m8	407	NA	0	Mir-362	>ACACACC	>GGTGTGT	0.9764357209205629
Mir362	7mer-m8	PRDX1	514	161	167	161	167	24724824	x	7mer-m8	514	NA	0	Mir-362	>ACACACC	>GGTGTGT	0.9764357209205629
Mir362	7mer-m8	PRDX1	514	161	167	161	167	24724824	x	7mer-m8	514	NA	0	Mir-362	>ACACACC	>GGTGTGT	0.9764357209205629
Mir362	7mer-m8	SOX30	514	293	299	293	299	24869934	x	7mer-m8	514	NA	0	Mir-362	>ACACACC	>GGTGTGT	0.9764357209205629
Mir362	7mer-m8	SOX30	514	293	299	293	299	24869934	x	7mer-m8	514	NA	0	Mir-362	>ACACACC	>GGTGTGT	0.9764357209205629
Mir362	7mer-m8	MIER2	519	730	736	730	736	25641383	x	7mer-m8	519	NA	0	Mir-362	>ACACACC	>GGTGTGT	0.9764357209205629
Mir362	7mer-m8	MIER2	519	730	736	730	736	25641383	x	7mer-m8	519	NA	0	Mir-362	>ACACACC	>GGTGTGT	0.9764357209205629
Mir362	7mer-m8	ARHGAP17	446	576	582	576	582	19010700	x	7mer-m8	446	NA	0	Mir-362	>ACACACC	>GGTGTGT	0.9764357209205629
Mir362	7mer-m8	ARHGAP17	446	576	582	576	582	19010700	x	7mer-m8	446	NA	0	Mir-362	>ACACACC	>GGTGTGT	0.9764357209205629
Mir362	7mer-m8	MAP3K6	346	143	149	143	149	3198748	x	7mer-m8	346	NA	0	Mir-362	>ACACACC	>GGTGTGT	0.9764357209205629
Mir362	7mer-m8	MAP3K6	346	143	149	143	149	3198748	x	7mer-m8	346	NA	0	Mir-362	>ACACACC	>GGTGTGT	0.9764357209205629
Mir362	7mer-m8	HOXC11	550	662	668	662	668	30303442	x	7mer-m8	550	NA	0	Mir-362	>ACACACC	>GGTGTGT	0.9764357209205629
Mir362	7mer-m8	HOXC11	550	662	668	662	668	30303442	x	7mer-m8	550	NA	0	Mir-362	>ACACACC	>GGTGTGT	0.9764357209205629
Mir362	7mer-m8	MTNR1B	553	177	183	177	183	30534500	x	7mer-m8	553	NA	0	Mir-362	>ACACACC	>GGTGTGT	0.9764357209205629
Mir362	7mer-m8	MTNR1B	553	177	183	177	183	30534500	x	7mer-m8	553	NA	0	Mir-362	>ACACACC	>GGTGTGT	0.9764357209205629
Mir362	7mer-m8	NPHS1	322	141	147	141	147	300266	x	7mer-m8	322	NA	0	Mir-362	>ACACACC	>GGTGTGT	0.9764357209205629
Mir362	7mer-m8	NPHS1	322	141	147	141	147	300266	x	7mer-m8	322	NA	0	Mir-362	>ACACACC	>GGTGTGT	0.9764357209205629
Mir362	7mer-m8	RASSF7	330	360	366	360	366	1730328	x	7mer-m8	330	NA	0	Mir-362	>ACACACC	>GGTGTGT	0.9764357209205629
Mir362	7mer-m8	RASSF7	330	360	366	360	366	1730328	x	7mer-m8	330	NA	0	Mir-362	>ACACACC	>GGTGTGT	0.9764357209205629
Mir362	7mer-m8	MXRA7	345	384	390	384	390	3122068	x	7mer-m8	345	NA	0	Mir-362	>ACACACC	>GGTGTGT	0.9764357209205629
Mir362	7mer-m8	MXRA7	345	384	390	384	390	3122068	x	7mer-m8	345	NA	0	Mir-362	>ACACACC	>GGTGTGT	0.9764357209205629
Mir362	7mer-m8	SMAD7	468	330	336	330	336	21016707	x	7mer-m8	468	NA	0	Mir-362	>ACACACC	>GGTGTGT	0.9764357209205629
Mir362	7mer-m8	SMAD7	468	330	336	330	336	21016707	x	7mer-m8	468	NA	0	Mir-362	>ACACACC	>GGTGTGT	0.9764357209205629
Mir362	7mer-m8	RRBP1	524	274	280	274	280	26662336	x	7mer-m8	524	NA	0	Mir-362	>ACACACC	>GGTGTGT	0.9764357209205629
Mir362	7mer-m8	RRBP1	524	274	280	274	280	26662336	x	7mer-m8	524	NA	0	Mir-362	>ACACACC	>GGTGTGT	0.9764357209205629
Mir362	7mer-m8	RGS2	522	232	238	232	238	26232815	x	7mer-m8	522	NA	0	Mir-362	>ACACACC	>GGTGTGT	0.9764357209205629
Mir362	7mer-m8	RGS2	522	232	238	232	238	26232815	x	7mer-m8	522	NA	0	Mir-362	>ACACACC	>GGTGTGT	0.9764357209205629
Mir362	7mer-m8	CYSLTR2	345	129	135	129	135	3070077	x	7mer-m8	345	NA	0	Mir-362	>ACACACC	>GGTGTGT	0.9764357209205629
Mir362	7mer-m8	CYSLTR2	345	129	135	129	135	3070077	x	7mer-m8	345	NA	0	Mir-362	>ACACACC	>GGTGTGT	0.9764357209205629
Mir362	7mer-m8	IFT20	532	125	131	125	131	28346133	x	7mer-m8	532	NA	0	Mir-362	>ACACACC	>GGTGTGT	0.9764357209205629
Mir362	7mer-m8	IFT20	532	125	131	125	131	28346133	x	7mer-m8	532	NA	0	Mir-362	>ACACACC	>GGTGTGT	0.9764357209205629
Mir362	7mer-m8	TGFBI	537	559	565	559	565	29213993	x	7mer-m8	537	NA	0	Mir-362	>ACACACC	>GGTGTGT	0.9764357209205629
Mir362	7mer-m8	TGFBI	537	559	565	559	565	29213993	x	7mer-m8	537	NA	0	Mir-362	>ACACACC	>GGTGTGT	0.9764357209205629
Mir362	7mer-m8	NDUFAF6	485	667	673	667	673	22876095	x	7mer-m8	485	NA	0	Mir-362	>ACACACC	>GGTGTGT	0.9764357209205629
Mir362	7mer-m8	NDUFAF6	485	667	673	667	673	22876095	x	7mer-m8	485	NA	0	Mir-362	>ACACACC	>GGTGTGT	0.9764357209205629
Mir362	7mer-m8	HOXC11	530	680	686	680	686	27409270	x	7mer-m8	530	NA	0	Mir-362	>ACACACC	>GGTGTGT	0.9764357209205629
Mir362	7mer-m8	HOXC11	530	680	686	680	686	27409270	x	7mer-m8	530	NA	0	Mir-362	>ACACACC	>GGTGTGT	0.9764357209205629
Mir362	7mer-m8	CENPS	404	887	893	887	893	11087548	x	7mer-m8	404	NA	0	Mir-362	>ACACACC	>GGTGTGT	0.9764357209205629
Mir362	7mer-m8	CENPS	404	887	893	887	893	11087548	x	7mer-m8	404	NA	0	Mir-362	>ACACACC	>GGTGTGT	0.9764357209205629
Mir362	7mer-m8	SLC26A1	486	429	435	429	435	23009890	x	7mer-m8	486	NA	0	Mir-362	>ACACACC	>GGTGTGT	0.9764357209205629
Mir362	7mer-m8	SLC26A1	486	429	435	429	435	23009890	x	7mer-m8	486	NA	0	Mir-362	>ACACACC	>GGTGTGT	0.9764357209205629
Mir362	7mer-m8	IGF1	513	803	809	803	809	24645941	x	7mer-m8	513	NA	0	Mir-362	>ACACACC	>GGTGTGT	0.9764357209205629
Mir362	7mer-m8	IGF1	513	803	809	803	809	24645941	x	7mer-m8	513	NA	0	Mir-362	>ACACACC	>GGTGTGT	0.9764357209205629
Mir362	7mer-m8	FBXL12	524	206	212	206	212	26423765	x	7mer-m8	524	NA	0	Mir-362	>ACACACC	>GGTGTGT	0.9764357209205629
Mir362	7mer-m8	FBXL12	524	206	212	206	212	26423765	x	7mer-m8	524	NA	0	Mir-362	>ACACACC	>GGTGTGT	0.9764357209205629
Mir362	7mer-m8	TRAIP	420	205	211	205	211	13332223	x	7mer-m8	420	NA	0	Mir-362	>ACACACC	>GGTGTGT	0.9764357209205629
Mir362	7mer-m8	TRAIP	420	205	211	205	211	13332223	x	7mer-m8	420	NA	0	Mir-362	>ACACACC	>GGTGTGT	0.9764357209205629
Mir362	7mer-m8	FCGR2A	513	250	256	250	256	24597819	x	7mer-m8	513	NA	0	Mir-362	>ACACACC	>GGTGTGT	0.9764357209205629
Mir362	7mer-m8	FCGR2A	513	250	256	250	256	24597819	x	7mer-m8	513	NA	0	Mir-362	>ACACACC	>GGTGTGT	0.9764357209205629
Mir362	7mer-m8	ADORA2A	553	464	470	464	470	30939794	x	7mer-m8	553	NA	0	Mir-362	>ACACACC	>GGTGTGT	0.9764357209205629
Mir362	7mer-m8	ADORA2A	553	464	470	464	470	30939794	x	7mer-m8	553	NA	0	Mir-362	>ACACACC	>GGTGTGT	0.9764357209205629
Mir362	7mer-m8	SHB	447	470	476	470	476	19393839	x	7mer-m8	447	NA	0	Mir-362	>ACACACC	>GGTGTGT	0.9764357209205629
Mir362	7mer-m8	SHB	447	470	476	470	476	19393839	x	7mer-m8	447	NA	0	Mir-362	>ACACACC	>GGTGTGT	0.9764357209205629
Mir362	7mer-m8	HSD17B7	326	419	425	419	425	1014447	x	7mer-m8	326	NA	0	Mir-362	>ACACACC	>GGTGTGT	0.9764357209205629
Mir362	7mer-m8	HSD17B7	326	419	425	419	425	1014447	x	7mer-m8	326	NA	0	Mir-362	>ACACACC	>GGTGTGT	0.9764357209205629
Mir362	7mer-m8	MPV17L2	538	498	504	498	504	29544987	x	7mer-m8	538	NA	0	Mir-362	>ACACACC	>GGTGTGT	0.9764357209205629
Mir362	7mer-m8	MPV17L2	538	498	504	498	504	29544987	x	7mer-m8	538	NA	0	Mir-362	>ACACACC	>GGTGTGT	0.9764357209205629
Mir362	7mer-m8	COASY	411	213	219	213	219	11735577	x	7mer-m8	411	NA	0	Mir-362	>ACACACC	>GGTGTGT	0.9764357209205629
Mir362	7mer-m8	COASY	411	213	219	213	219	11735577	x	7mer-m8	411	NA	0	Mir-362	>ACACACC	>GGTGTGT	0.9764357209205629
Mir362	7mer-m8	UFC1	509	192	198	192	198	23787023	x	7mer-m8	509	NA	0	Mir-362	>ACACACC	>GGTGTGT	0.9764357209205629
Mir362	7mer-m8	UFC1	509	192	198	192	198	23787023	x	7mer-m8	509	NA	0	Mir-362	>ACACACC	>GGTGTGT	0.9764357209205629
Mir362	7mer-m8	GPER1	514	789	795	789	795	25044948	x	7mer-m8	514	NA	0	Mir-362	>ACACACC	>GGTGTGT	0.9764357209205629
Mir362	7mer-m8	GPER1	514	789	795	789	795	25044948	x	7mer-m8	514	NA	0	Mir-362	>ACACACC	>GGTGTGT	0.9764357209205629
Mir362	7mer-m8	HYAL3	474	305	311	305	311	21871112	x	7mer-m8	474	NA	0	Mir-362	>ACACACC	>GGTGTGT	0.9764357209205629
Mir362	7mer-m8	HYAL3	474	305	311	305	311	21871112	x	7mer-m8	474	NA	0	Mir-362	>ACACACC	>GGTGTGT	0.9764357209205629
Mir362	7mer-m8	UBE2E3	366	563	569	563	569	6815086	x	7mer-m8	366	NA	0	Mir-362	>ACACACC	>GGTGTGT	0.9764357209205629
Mir362	7mer-m8	UBE2E3	366	563	569	563	569	6815086	x	7mer-m8	366	NA	0	Mir-362	>ACACACC	>GGTGTGT	0.9764357209205629
Mir362	7mer-m8	AKAP14	351	411	417	411	417	4833802	x	7mer-m8	351	NA	0	Mir-362	>ACACACC	>GGTGTGT	0.9764357209205629
Mir362	7mer-m8	AKAP14	351	411	417	411	417	4833802	x	7mer-m8	351	NA	0	Mir-362	>ACACACC	>GGTGTGT	0.9764357209205629
Mir362	7mer-m8	RPL7L1	440	121	127	121	127	17899305	x	7mer-m8	440	NA	0	Mir-362	>ACACACC	>GGTGTGT	0.9764357209205629
Mir362	7mer-m8	RPL7L1	440	121	127	121	127	17899305	x	7mer-m8	440	NA	0	Mir-362	>ACACACC	>GGTGTGT	0.9764357209205629
Mir362	7mer-m8	UQCC4	366	368	374	368	374	7018960	x	7mer-m8	366	NA	0	Mir-362	>ACACACC	>GGTGTGT	0.9764357209205629
Mir362	7mer-m8	UQCC4	366	368	374	368	374	7018960	x	7mer-m8	366	NA	0	Mir-362	>ACACACC	>GGTGTGT	0.9764357209205629
Mir362	7mer-m8	B3GNT9	550	32	38	32	38	30226591	x	7mer-m8	550	NA	0	Mir-362	>ACACACC	>GGTGTGT	0.9764357209205629
Mir362	7mer-m8	B3GNT9	550	32	38	32	38	30226591	x	7mer-m8	550	NA	0	Mir-362	>ACACACC	>GGTGTGT	0.9764357209205629
Mir362	7mer-m8	ISY1	331	320	326	320	326	2115789	x	7mer-m8	331	NA	0	Mir-362	>ACACACC	>GGTGTGT	0.9764357209205629
Mir362	7mer-m8	ISY1	331	320	326	320	326	2115789	x	7mer-m8	331	NA	0	Mir-362	>ACACACC	>GGTGTGT	0.9764357209205629
Mir362	7mer-m8	MYLK2	346	309	315	309	315	3506143	x	7mer-m8	346	NA	0	Mir-362	>ACACACC	>GGTGTGT	0.9764357209205629
Mir362	7mer-m8	MYLK2	346	309	315	309	315	3506143	x	7mer-m8	346	NA	0	Mir-362	>ACACACC	>GGTGTGT	0.9764357209205629
Mir362	7mer-m8	SNAPC2	538	445	451	445	451	29550936	x	7mer-m8	538	NA	0	Mir-362	>ACACACC	>GGTGTGT	0.9764357209205629
Mir362	7mer-m8	SNAPC2	538	445	451	445	451	29550936	x	7mer-m8	538	NA	0	Mir-362	>ACACACC	>GGTGTGT	0.9764357209205629
Mir362	7mer-m8	COL6A2	513	29	35	29	35	24556562	x	7mer-m8	513	NA	0	Mir-362	>ACACACC	>GGTGTGT	0.9764357209205629
Mir362	7mer-m8	COL6A2	513	29	35	29	35	24556562	x	7mer-m8	513	NA	0	Mir-362	>ACACACC	>GGTGTGT	0.9764357209205629
Mir362	7mer-m8	MRPL12	514	81	87	81	87	24898920	x	7mer-m8	514	NA	0	Mir-362	>ACACACC	>GGTGTGT	0.9764357209205629
Mir362	7mer-m8	MRPL12	514	81	87	81	87	24898920	x	7mer-m8	514	NA	0	Mir-362	>ACACACC	>GGTGTGT	0.9764357209205629
Mir362	7mer-m8	IGSF9	467	400	406	400	406	20417314	x	7mer-m8	467	NA	0	Mir-362	>ACACACC	>GGTGTGT	0.9764357209205629
Mir362	7mer-m8	IGSF9	467	400	406	400	406	20417314	x	7mer-m8	467	NA	0	Mir-362	>ACACACC	>GGTGTGT	0.9764357209205629
Mir362	7mer-m8	ISG15	474	72	78	72	78	21675822	x	7mer-m8	474	NA	0	Mir-362	>ACACACC	>GGTGTGT	0.9764357209205629
Mir362	7mer-m8	ISG15	474	72	78	72	78	21675822	x	7mer-m8	474	NA	0	Mir-362	>ACACACC	>GGTGTGT	0.9764357209205629
Mir362	7mer-m8	MAPRE3	411	347	353	347	353	11892264	x	7mer-m8	411	NA	0	Mir-362	>ACACACC	>GGTGTGT	0.9764357209205629
Mir362	7mer-m8	MAPRE3	411	347	353	347	353	11892264	x	7mer-m8	411	NA	0	Mir-362	>ACACACC	>GGTGTGT	0.9764357209205629
Mir362	7mer-m8	COL6A2	356	33	39	33	39	5044090	x	7mer-m8	356	NA	0	Mir-362	>ACACACC	>GGTGTGT	0.9764357209205629
Mir362	7mer-m8	COL6A2	356	33	39	33	39	5044090	x	7mer-m8	356	NA	0	Mir-362	>ACACACC	>GGTGTGT	0.9764357209205629
Mir362	7mer-m8	HSPA5	366	237	243	237	243	6809758	x	7mer-m8	366	NA	0	Mir-362	>ACACACC	>GGTGTGT	0.9764357209205629
Mir362	7mer-m8	HSPA5	366	237	243	237	243	6809758	x	7mer-m8	366	NA	0	Mir-362	>ACACACC	>GGTGTGT	0.9764357209205629
Mir362	7mer-m8	SASS6	356	216	222	216	222	5000924	x	7mer-m8	356	NA	0	Mir-362	>ACACACC	>GGTGTGT	0.9764357209205629
Mir362	7mer-m8	SASS6	356	216	222	216	222	5000924	x	7mer-m8	356	NA	0	Mir-362	>ACACACC	>GGTGTGT	0.9764357209205629
Mir362	7mer-m8	ASH2L	396	482	488	482	488	10042368	x	7mer-m8	396	NA	0	Mir-362	>ACACACC	>GGTGTGT	0.9764357209205629
Mir362	7mer-m8	ASH2L	396	482	488	482	488	10042368	x	7mer-m8	396	NA	0	Mir-362	>ACACACC	>GGTGTGT	0.9764357209205629
Mir362	7mer-m8	G3BP1	385	151	157	151	157	8635527	x	7mer-m8	385	NA	0	Mir-362	>ACACACC	>GGTGTGT	0.9764357209205629
Mir362	7mer-m8	G3BP1	385	151	157	151	157	8635527	x	7mer-m8	385	NA	0	Mir-362	>ACACACC	>GGTGTGT	0.9764357209205629
Mir362	7mer-m8	MDH1B	385	244	250	244	250	8769098	x	7mer-m8	385	NA	0	Mir-362	>ACACACC	>GGTGTGT	0.9764357209205629
Mir362	7mer-m8	MDH1B	385	244	250	244	250	8769098	x	7mer-m8	385	NA	0	Mir-362	>ACACACC	>GGTGTGT	0.9764357209205629
Mir362	7mer-m8	A1BG	407	86	92	86	92	11598844	x	7mer-m8	407	NA	0	Mir-362	>ACACACC	>GGTGTGT	0.9764357209205629
Mir362	7mer-m8	A1BG	407	86	92	86	92	11598844	x	7mer-m8	407	NA	0	Mir-362	>ACACACC	>GGTGTGT	0.9764357209205629
Mir362	7mer-m8	PSME3IP1	425	721	727	721	727	14250480	x	7mer-m8	425	NA	0	Mir-362	>ACACACC	>GGTGTGT	0.9764357209205629
Mir362	7mer-m8	PSME3IP1	425	721	727	721	727	14250480	x	7mer-m8	425	NA	0	Mir-362	>ACACACC	>GGTGTGT	0.9764357209205629
Mir362	7mer-m8	PSME3IP1	525	474	480	474	480	27136399	x	7mer-m8	525	NA	0	Mir-362	>ACACACC	>GGTGTGT	0.9764357209205629
Mir362	7mer-m8	PSME3IP1	525	474	480	474	480	27136399	x	7mer-m8	525	NA	0	Mir-362	>ACACACC	>GGTGTGT	0.9764357209205629
Mir362	7mer-m8	F8A1	440	249	255	249	255	18243254	x	7mer-m8	440	NA	0	Mir-362	>ACACACC	>GGTGTGT	0.9764357209205629
Mir362	7mer-m8	F8A1	440	249	255	249	255	18243254	x	7mer-m8	440	NA	0	Mir-362	>ACACACC	>GGTGTGT	0.9764357209205629
Mir362	7mer-m8	IGSF6	358	294	300	294	300	5885457	x	7mer-m8	358	NA	0	Mir-362	>ACACACC	>GGTGTGT	0.9764357209205629
Mir362	7mer-m8	IGSF6	358	294	300	294	300	5885457	x	7mer-m8	358	NA	0	Mir-362	>ACACACC	>GGTGTGT	0.9764357209205629
Mir362	7mer-m8	PLEKHG3	462	443	449	443	449	19940312	x	7mer-m8	462	NA	0	Mir-362	>ACACACC	>GGTGTGT	0.9764357209205629
Mir362	7mer-m8	PLEKHG3	462	443	449	443	449	19940312	x	7mer-m8	462	NA	0	Mir-362	>ACACACC	>GGTGTGT	0.9764357209205629
Mir362	7mer-m8	TTC24	350	301	307	301	307	4062683	x	7mer-m8	350	NA	0	Mir-362	>ACACACC	>GGTGTGT	0.9764357209205629
Mir362	7mer-m8	TTC24	350	301	307	301	307	4062683	x	7mer-m8	350	NA	0	Mir-362	>ACACACC	>GGTGTGT	0.9764357209205629
Mir362	7mer-m8	USP54	333	158	164	158	164	2656341	x	7mer-m8	333	NA	0	Mir-362	>ACACACC	>GGTGTGT	0.9764357209205629
Mir362	7mer-m8	USP54	333	158	164	158	164	2656341	x	7mer-m8	333	NA	0	Mir-362	>ACACACC	>GGTGTGT	0.9764357209205629
Mir362	7mer-m8	IER3	550	267	273	267	273	30488265	x	7mer-m8	550	NA	0	Mir-362	>ACACACC	>GGTGTGT	0.9764357209205629
Mir362	7mer-m8	IER3	550	267	273	267	273	30488265	x	7mer-m8	550	NA	0	Mir-362	>ACACACC	>GGTGTGT	0.9764357209205629
Mir362	7mer-m8	DYNLRB1	398	82	88	82	88	10338562	x	7mer-m8	398	NA	0	Mir-362	>ACACACC	>GGTGTGT	0.9764357209205629
Mir362	7mer-m8	DYNLRB1	398	82	88	82	88	10338562	x	7mer-m8	398	NA	0	Mir-362	>ACACACC	>GGTGTGT	0.9764357209205629
Mir362	7mer-m8	ENPP4	425	163	169	163	169	14065235	x	7mer-m8	425	NA	0	Mir-362	>ACACACC	>GGTGTGT	0.9764357209205629
Mir362	7mer-m8	ENPP4	425	163	169	163	169	14065235	x	7mer-m8	425	NA	0	Mir-362	>ACACACC	>GGTGTGT	0.9764357209205629
Mir362	7mer-m8	HAX1	419	98	104	98	104	12779414	x	7mer-m8	419	NA	0	Mir-362	>ACACACC	>GGTGTGT	0.9764357209205629
Mir362	7mer-m8	HAX1	419	98	104	98	104	12779414	x	7mer-m8	419	NA	0	Mir-362	>ACACACC	>GGTGTGT	0.9764357209205629
Mir362	7mer-m8	SCN4B	446	148	154	148	154	18765574	x	7mer-m8	446	NA	0	Mir-362	>ACACACC	>GGTGTGT	0.9764357209205629
Mir362	7mer-m8	SCN4B	446	148	154	148	154	18765574	x	7mer-m8	446	NA	0	Mir-362	>ACACACC	>GGTGTGT	0.9764357209205629
Mir362	7mer-m8	DGCR8	467	235	241	235	241	20402881	x	7mer-m8	467	NA	0	Mir-362	>ACACACC	>GGTGTGT	0.9764357209205629
Mir362	7mer-m8	DGCR8	467	235	241	235	241	20402881	x	7mer-m8	467	NA	0	Mir-362	>ACACACC	>GGTGTGT	0.9764357209205629
Mir362	7mer-m8	ADAMTSL4	398	196	202	196	202	10065146	x	7mer-m8	398	NA	0	Mir-362	>ACACACC	>GGTGTGT	0.9764357209205629
Mir362	7mer-m8	ADAMTSL4	398	196	202	196	202	10065146	x	7mer-m8	398	NA	0	Mir-362	>ACACACC	>GGTGTGT	0.9764357209205629
Mir362	7mer-m8	OGFOD1	385	118	124	118	124	9007489	x	7mer-m8	385	NA	0	Mir-362	>ACACACC	>GGTGTGT	0.9764357209205629
Mir362	7mer-m8	OGFOD1	385	118	124	118	124	9007489	x	7mer-m8	385	NA	0	Mir-362	>ACACACC	>GGTGTGT	0.9764357209205629
Mir362	7mer-m8	EFCAB7	411	63	69	63	69	11771848	x	7mer-m8	411	NA	0	Mir-362	>ACACACC	>GGTGTGT	0.9764357209205629
Mir362	7mer-m8	EFCAB7	411	63	69	63	69	11771848	x	7mer-m8	411	NA	0	Mir-362	>ACACACC	>GGTGTGT	0.9764357209205629
Mir362	7mer-m8	ZSCAN25	404	278	284	278	284	10977357	x	7mer-m8	404	NA	0	Mir-362	>ACACACC	>GGTGTGT	0.9764357209205629
Mir362	7mer-m8	ZSCAN25	404	278	284	278	284	10977357	x	7mer-m8	404	NA	0	Mir-362	>ACACACC	>GGTGTGT	0.9764357209205629
Mir362	7mer-m8	HERC2	411	289	295	289	295	11805263	x	7mer-m8	411	NA	0	Mir-362	>ACACACC	>GGTGTGT	0.9764357209205629
Mir362	7mer-m8	HERC2	411	289	295	289	295	11805263	x	7mer-m8	411	NA	0	Mir-362	>ACACACC	>GGTGTGT	0.9764357209205629
Mir362	7mer-m8	ANKRD34A	474	750	756	750	756	21702356	x	7mer-m8	474	NA	0	Mir-362	>ACACACC	>GGTGTGT	0.9764357209205629
Mir362	7mer-m8	ANKRD34A	474	750	756	750	756	21702356	x	7mer-m8	474	NA	0	Mir-362	>ACACACC	>GGTGTGT	0.9764357209205629
Mir362	7mer-m8	SUGP1	515	292	298	292	298	25416347	x	7mer-m8	515	NA	0	Mir-362	>ACACACC	>GGTGTGT	0.9764357209205629
Mir362	7mer-m8	SUGP1	515	292	298	292	298	25416347	x	7mer-m8	515	NA	0	Mir-362	>ACACACC	>GGTGTGT	0.9764357209205629
Mir362	7mer-m8	ELMOD3	380	39	45	39	45	8388022	x	7mer-m8	380	NA	0	Mir-362	>ACACACC	>GGTGTGT	0.9764357209205629
Mir362	7mer-m8	ELMOD3	380	39	45	39	45	8388022	x	7mer-m8	380	NA	0	Mir-362	>ACACACC	>GGTGTGT	0.9764357209205629
Mir362	7mer-m8	CALCOCO1	533	435	441	435	441	28654123	x	7mer-m8	533	NA	0	Mir-362	>ACACACC	>GGTGTGT	0.9764357209205629
Mir362	7mer-m8	CALCOCO1	533	435	441	435	441	28654123	x	7mer-m8	533	NA	0	Mir-362	>ACACACC	>GGTGTGT	0.9764357209205629
Mir362	7mer-m8	CREG2	404	771	777	771	777	11221525	x	7mer-m8	404	NA	0	Mir-362	>ACACACC	>GGTGTGT	0.9764357209205629
Mir362	7mer-m8	CREG2	404	771	777	771	777	11221525	x	7mer-m8	404	NA	0	Mir-362	>ACACACC	>GGTGTGT	0.9764357209205629
Mir362	7mer-m8	USP27X	448	329	335	329	335	19853594	x	7mer-m8	448	NA	0	Mir-362	>ACACACC	>GGTGTGT	0.9764357209205629
Mir362	7mer-m8	USP27X	448	329	335	329	335	19853594	x	7mer-m8	448	NA	0	Mir-362	>ACACACC	>GGTGTGT	0.9764357209205629
Mir362	7mer-m8	MRPL15	440	50	56	50	56	18144857	x	7mer-m8	440	NA	0	Mir-362	>ACACACC	>GGTGTGT	0.9764357209205629
Mir362	7mer-m8	MRPL15	440	50	56	50	56	18144857	x	7mer-m8	440	NA	0	Mir-362	>ACACACC	>GGTGTGT	0.9764357209205629
Mir362	7mer-m8	USP16	358	348	354	348	354	5917851	x	7mer-m8	358	NA	0	Mir-362	>ACACACC	>GGTGTGT	0.9764357209205629
Mir362	7mer-m8	USP16	358	348	354	348	354	5917851	x	7mer-m8	358	NA	0	Mir-362	>ACACACC	>GGTGTGT	0.9764357209205629
Mir362	7mer-m8	PRSS57	532	101	107	101	107	28041704	x	7mer-m8	532	NA	0	Mir-362	>ACACACC	>GGTGTGT	0.9764357209205629
Mir362	7mer-m8	PRSS57	532	101	107	101	107	28041704	x	7mer-m8	532	NA	0	Mir-362	>ACACACC	>GGTGTGT	0.9764357209205629
Mir362	7mer-m8	CALR3	514	16	22	16	22	24999691	x	7mer-m8	514	NA	0	Mir-362	>ACACACC	>GGTGTGT	0.9764357209205629
Mir362	7mer-m8	CALR3	514	16	22	16	22	24999691	x	7mer-m8	514	NA	0	Mir-362	>ACACACC	>GGTGTGT	0.9764357209205629
Mir362	7mer-m8	RABGAP1	515	267	273	267	273	25377232	x	7mer-m8	515	NA	0	Mir-362	>ACACACC	>GGTGTGT	0.9764357209205629
Mir362	7mer-m8	RABGAP1	515	267	273	267	273	25377232	x	7mer-m8	515	NA	0	Mir-362	>ACACACC	>GGTGTGT	0.9764357209205629
Mir362	7mer-m8	FGFRL1	442	691	697	691	697	18586069	x	7mer-m8	442	NA	0	Mir-362	>ACACACC	>GGTGTGT	0.9764357209205629
Mir362	7mer-m8	FGFRL1	442	691	697	691	697	18586069	x	7mer-m8	442	NA	0	Mir-362	>ACACACC	>GGTGTGT	0.9764357209205629
Mir362	7mer-m8	SCNN1D	331	448	454	448	454	1882405	x	7mer-m8	331	NA	0	Mir-362	>ACACACC	>GGTGTGT	0.9764357209205629
Mir362	7mer-m8	SCNN1D	331	448	454	448	454	1882405	x	7mer-m8	331	NA	0	Mir-362	>ACACACC	>GGTGTGT	0.9764357209205629
Mir362	7mer-m8	MAP3K6	385	357	363	357	363	8805150	x	7mer-m8	385	NA	0	Mir-362	>ACACACC	>GGTGTGT	0.9764357209205629
Mir362	7mer-m8	MAP3K6	385	357	363	357	363	8805150	x	7mer-m8	385	NA	0	Mir-362	>ACACACC	>GGTGTGT	0.9764357209205629
Mir362	7mer-m8	ZBP1	486	187	193	187	193	23352229	x	7mer-m8	486	NA	0	Mir-362	>ACACACC	>GGTGTGT	0.9764357209205629
Mir362	7mer-m8	ZBP1	486	187	193	187	193	23352229	x	7mer-m8	486	NA	0	Mir-362	>ACACACC	>GGTGTGT	0.9764357209205629
Mir362	7mer-m8	GFI1	345	254	260	254	260	2977683	x	7mer-m8	345	NA	0	Mir-362	>ACACACC	>GGTGTGT	0.9764357209205629
Mir362	7mer-m8	GFI1	345	254	260	254	260	2977683	x	7mer-m8	345	NA	0	Mir-362	>ACACACC	>GGTGTGT	0.9764357209205629
Mir362	7mer-m8	DYNLL1	442	269	275	269	275	18461727	x	7mer-m8	442	NA	0	Mir-362	>ACACACC	>GGTGTGT	0.9764357209205629
Mir362	7mer-m8	DYNLL1	442	269	275	269	275	18461727	x	7mer-m8	442	NA	0	Mir-362	>ACACACC	>GGTGTGT	0.9764357209205629
Mir362	7mer-m8	REL	322	312	318	312	318	194286	x	7mer-m8	322	NA	0	Mir-362	>ACACACC	>GGTGTGT	0.9764357209205629
Mir362	7mer-m8	REL	322	312	318	312	318	194286	x	7mer-m8	322	NA	0	Mir-362	>ACACACC	>GGTGTGT	0.9764357209205629
Mir362	7mer-m8	GDPD2	350	84	90	84	90	4390094	x	7mer-m8	350	NA	0	Mir-362	>ACACACC	>GGTGTGT	0.9764357209205629
Mir362	7mer-m8	GDPD2	350	84	90	84	90	4390094	x	7mer-m8	350	NA	0	Mir-362	>ACACACC	>GGTGTGT	0.9764357209205629
Mir362	7mer-m8	P4HB	322	414	420	414	420	337124	x	7mer-m8	322	NA	0	Mir-362	>ACACACC	>GGTGTGT	0.9764357209205629
Mir362	7mer-m8	P4HB	322	414	420	414	420	337124	x	7mer-m8	322	NA	0	Mir-362	>ACACACC	>GGTGTGT	0.9764357209205629
Mir362	7mer-m8	TNNC1	486	98	104	98	104	23264363	x	7mer-m8	486	NA	0	Mir-362	>ACACACC	>GGTGTGT	0.9764357209205629
Mir362	7mer-m8	TNNC1	486	98	104	98	104	23264363	x	7mer-m8	486	NA	0	Mir-362	>ACACACC	>GGTGTGT	0.9764357209205629
Mir362	7mer-m8	TMCC1	358	569	575	569	575	5764544	x	7mer-m8	358	NA	0	Mir-362	>ACACACC	>GGTGTGT	0.9764357209205629
Mir362	7mer-m8	TMCC1	358	569	575	569	575	5764544	x	7mer-m8	358	NA	0	Mir-362	>ACACACC	>GGTGTGT	0.9764357209205629
Mir362	7mer-m8	NSUN5	514	465	471	465	471	25047475	x	7mer-m8	514	NA	0	Mir-362	>ACACACC	>GGTGTGT	0.9764357209205629
Mir362	7mer-m8	NSUN5	514	465	471	465	471	25047475	x	7mer-m8	514	NA	0	Mir-362	>ACACACC	>GGTGTGT	0.9764357209205629
Mir362	7mer-m8	HNF1B	519	172	178	172	178	25562331	x	7mer-m8	519	NA	0	Mir-362	>ACACACC	>GGTGTGT	0.9764357209205629
Mir362	7mer-m8	HNF1B	519	172	178	172	178	25562331	x	7mer-m8	519	NA	0	Mir-362	>ACACACC	>GGTGTGT	0.9764357209205629
Mir362	7mer-m8	GAREM2	411	502	508	502	508	11892121	x	7mer-m8	411	NA	0	Mir-362	>ACACACC	>GGTGTGT	0.9764357209205629
Mir362	7mer-m8	GAREM2	411	502	508	502	508	11892121	x	7mer-m8	411	NA	0	Mir-362	>ACACACC	>GGTGTGT	0.9764357209205629
Mir362	7mer-m8	RRBP1	419	274	280	274	280	12995361	x	7mer-m8	419	NA	0	Mir-362	>ACACACC	>GGTGTGT	0.9764357209205629
Mir362	7mer-m8	RRBP1	419	274	280	274	280	12995361	x	7mer-m8	419	NA	0	Mir-362	>ACACACC	>GGTGTGT	0.9764357209205629
Mir362	7mer-m8	AGAP3	330	462	468	462	468	1519044	x	7mer-m8	330	NA	0	Mir-362	>ACACACC	>GGTGTGT	0.9764357209205629
Mir362	7mer-m8	AGAP3	330	462	468	462	468	1519044	x	7mer-m8	330	NA	0	Mir-362	>ACACACC	>GGTGTGT	0.9764357209205629
Mir362	7mer-m8	MAN1C1	548	103	109	103	109	29832070	x	7mer-m8	548	NA	0	Mir-362	>ACACACC	>GGTGTGT	0.9764357209205629
Mir362	7mer-m8	MAN1C1	548	103	109	103	109	29832070	x	7mer-m8	548	NA	0	Mir-362	>ACACACC	>GGTGTGT	0.9764357209205629
Mir362	7mer-m8	RGS2	553	533	539	533	539	30798590	x	7mer-m8	553	NA	0	Mir-362	>ACACACC	>GGTGTGT	0.9764357209205629
Mir362	7mer-m8	RGS2	553	533	539	533	539	30798590	x	7mer-m8	553	NA	0	Mir-362	>ACACACC	>GGTGTGT	0.9764357209205629
Mir362	7mer-m8	GPA33	553	444	450	444	450	30668717	x	7mer-m8	553	NA	0	Mir-362	>ACACACC	>GGTGTGT	0.9764357209205629
Mir362	7mer-m8	GPA33	553	444	450	444	450	30668717	x	7mer-m8	553	NA	0	Mir-362	>ACACACC	>GGTGTGT	0.9764357209205629
Mir362	7mer-m8	SMG8	530	70	76	70	76	27543922	x	7mer-m8	530	NA	0	Mir-362	>ACACACC	>GGTGTGT	0.9764357209205629
Mir362	7mer-m8	SMG8	530	70	76	70	76	27543922	x	7mer-m8	530	NA	0	Mir-362	>ACACACC	>GGTGTGT	0.9764357209205629
Mir362	7mer-m8	TM6SF2	331	90	96	90	96	1965577	x	7mer-m8	331	NA	0	Mir-362	>ACACACC	>GGTGTGT	0.9764357209205629
Mir362	7mer-m8	TM6SF2	331	90	96	90	96	1965577	x	7mer-m8	331	NA	0	Mir-362	>ACACACC	>GGTGTGT	0.9764357209205629
Mir362	7mer-m8	RHOBTB1	509	231	237	231	237	23763207	x	7mer-m8	509	NA	0	Mir-362	>ACACACC	>GGTGTGT	0.9764357209205629
Mir362	7mer-m8	RHOBTB1	509	231	237	231	237	23763207	x	7mer-m8	509	NA	0	Mir-362	>ACACACC	>GGTGTGT	0.9764357209205629
Mir362	7mer-m8	GLRA3	447	58	64	58	64	19095089	x	7mer-m8	447	NA	0	Mir-362	>ACACACC	>GGTGTGT	0.9764357209205629
Mir362	7mer-m8	GLRA3	447	58	64	58	64	19095089	x	7mer-m8	447	NA	0	Mir-362	>ACACACC	>GGTGTGT	0.9764357209205629
Mir362	7mer-m8	DNAL4	322	45	51	45	51	81820	x	7mer-m8	322	NA	0	Mir-362	>ACACACC	>GGTGTGT	0.9764357209205629
Mir362	7mer-m8	DNAL4	322	45	51	45	51	81820	x	7mer-m8	322	NA	0	Mir-362	>ACACACC	>GGTGTGT	0.9764357209205629
Mir362	7mer-m8	SDCCAG8	553	205	211	205	211	30805455	x	7mer-m8	553	NA	0	Mir-362	>ACACACC	>GGTGTGT	0.9764357209205629
Mir362	7mer-m8	SDCCAG8	553	205	211	205	211	30805455	x	7mer-m8	553	NA	0	Mir-362	>ACACACC	>GGTGTGT	0.9764357209205629
Mir362	7mer-m8	TEDC1	425	540	546	540	546	13959859	x	7mer-m8	425	NA	0	Mir-362	>ACACACC	>GGTGTGT	0.9764357209205629
Mir362	7mer-m8	TEDC1	425	540	546	540	546	13959859	x	7mer-m8	425	NA	0	Mir-362	>ACACACC	>GGTGTGT	0.9764357209205629
Mir362	7mer-m8	FBXL12	482	197	203	197	203	22210798	x	7mer-m8	482	NA	0	Mir-362	>ACACACC	>GGTGTGT	0.9764357209205629
Mir362	7mer-m8	FBXL12	482	197	203	197	203	22210798	x	7mer-m8	482	NA	0	Mir-362	>ACACACC	>GGTGTGT	0.9764357209205629
Mir362	7mer-m8	RNF26	366	879	885	879	885	6970977	x	7mer-m8	366	NA	0	Mir-362	>ACACACC	>GGTGTGT	0.9764357209205629
Mir362	7mer-m8	RNF26	366	879	885	879	885	6970977	x	7mer-m8	366	NA	0	Mir-362	>ACACACC	>GGTGTGT	0.9764357209205629
Mir362	7mer-m8	GABBR1	522	438	444	438	444	26046267	x	7mer-m8	522	NA	0	Mir-362	>ACACACC	>GGTGTGT	0.9764357209205629
Mir362	7mer-m8	GABBR1	522	438	444	438	444	26046267	x	7mer-m8	522	NA	0	Mir-362	>ACACACC	>GGTGTGT	0.9764357209205629
Mir362	7mer-m8	MINDY4B	351	226	232	226	232	4512907	x	7mer-m8	351	NA	0	Mir-362	>ACACACC	>GGTGTGT	0.9764357209205629
Mir362	7mer-m8	MINDY4B	351	226	232	226	232	4512907	x	7mer-m8	351	NA	0	Mir-362	>ACACACC	>GGTGTGT	0.9764357209205629
Mir362	7mer-m8	RASSF7	350	186	192	186	192	4214617	x	7mer-m8	350	NA	0	Mir-362	>ACACACC	>GGTGTGT	0.9764357209205629
Mir362	7mer-m8	RASSF7	350	186	192	186	192	4214617	x	7mer-m8	350	NA	0	Mir-362	>ACACACC	>GGTGTGT	0.9764357209205629
Mir362	7mer-m8	PLEKHH2	515	149	155	149	155	25079209	x	7mer-m8	515	NA	0	Mir-362	>ACACACC	>GGTGTGT	0.9764357209205629
Mir362	7mer-m8	PLEKHH2	515	149	155	149	155	25079209	x	7mer-m8	515	NA	0	Mir-362	>ACACACC	>GGTGTGT	0.9764357209205629
Mir362	7mer-m8	DNAH7	345	66	72	66	72	2927925	x	7mer-m8	345	NA	0	Mir-362	>ACACACC	>GGTGTGT	0.9764357209205629
Mir362	7mer-m8	DNAH7	345	66	72	66	72	2927925	x	7mer-m8	345	NA	0	Mir-362	>ACACACC	>GGTGTGT	0.9764357209205629
Mir362	7mer-m8	AGAP3	515	406	412	406	412	25215065	x	7mer-m8	515	NA	0	Mir-362	>ACACACC	>GGTGTGT	0.9764357209205629
Mir362	7mer-m8	AGAP3	515	406	412	406	412	25215065	x	7mer-m8	515	NA	0	Mir-362	>ACACACC	>GGTGTGT	0.9764357209205629
Mir362	7mer-m8	RRAGA	385	236	242	236	242	8918480	x	7mer-m8	385	NA	0	Mir-362	>ACACACC	>GGTGTGT	0.9764357209205629
Mir362	7mer-m8	RRAGA	385	236	242	236	242	8918480	x	7mer-m8	385	NA	0	Mir-362	>ACACACC	>GGTGTGT	0.9764357209205629
Mir362	7mer-m8	ZFHX2	346	803	809	803	809	3255874	x	7mer-m8	346	NA	0	Mir-362	>ACACACC	>GGTGTGT	0.9764357209205629
Mir362	7mer-m8	ZFHX2	346	803	809	803	809	3255874	x	7mer-m8	346	NA	0	Mir-362	>ACACACC	>GGTGTGT	0.9764357209205629
Mir362	7mer-m8	TEX55	553	608	614	608	614	30610721	x	7mer-m8	553	NA	0	Mir-362	>ACACACC	>GGTGTGT	0.9764357209205629
Mir362	7mer-m8	TEX55	553	608	614	608	614	30610721	x	7mer-m8	553	NA	0	Mir-362	>ACACACC	>GGTGTGT	0.9764357209205629
Mir362	7mer-m8	HOXA5	524	559	565	559	565	26548788	x	7mer-m8	524	NA	0	Mir-362	>ACACACC	>GGTGTGT	0.9764357209205629
Mir362	7mer-m8	HOXA5	524	559	565	559	565	26548788	x	7mer-m8	524	NA	0	Mir-362	>ACACACC	>GGTGTGT	0.9764357209205629
Mir362	7mer-m8	GBX2	362	452	458	452	458	6521143	x	7mer-m8	362	NA	0	Mir-362	>ACACACC	>GGTGTGT	0.9764357209205629
Mir362	7mer-m8	GBX2	362	452	458	452	458	6521143	x	7mer-m8	362	NA	0	Mir-362	>ACACACC	>GGTGTGT	0.9764357209205629
Mir362	7mer-m8	FBLN2	440	250	256	250	256	18202562	x	7mer-m8	440	NA	0	Mir-362	>ACACACC	>GGTGTGT	0.9764357209205629
Mir362	7mer-m8	FBLN2	440	250	256	250	256	18202562	x	7mer-m8	440	NA	0	Mir-362	>ACACACC	>GGTGTGT	0.9764357209205629
Mir362	7mer-m8	GPR4	366	103	109	103	109	6714493	x	7mer-m8	366	NA	0	Mir-362	>ACACACC	>GGTGTGT	0.9764357209205629
Mir362	7mer-m8	GPR4	366	103	109	103	109	6714493	x	7mer-m8	366	NA	0	Mir-362	>ACACACC	>GGTGTGT	0.9764357209205629
Mir362	7mer-m8	TRABD2B	522	42	48	42	48	25957017	x	7mer-m8	522	NA	0	Mir-362	>ACACACC	>GGTGTGT	0.9764357209205629
Mir362	7mer-m8	TRABD2B	522	42	48	42	48	25957017	x	7mer-m8	522	NA	0	Mir-362	>ACACACC	>GGTGTGT	0.9764357209205629
Mir362	7mer-m8	KCNH1	351	259	265	259	265	4405263	x	7mer-m8	351	NA	0	Mir-362	>ACACACC	>GGTGTGT	0.9764357209205629
Mir362	7mer-m8	KCNH1	351	259	265	259	265	4405263	x	7mer-m8	351	NA	0	Mir-362	>ACACACC	>GGTGTGT	0.9764357209205629
Mir362	7mer-m8	SLC11A1	346	76	82	76	82	3364199	x	7mer-m8	346	NA	0	Mir-362	>ACACACC	>GGTGTGT	0.9764357209205629
Mir362	7mer-m8	SLC11A1	346	76	82	76	82	3364199	x	7mer-m8	346	NA	0	Mir-362	>ACACACC	>GGTGTGT	0.9764357209205629
Mir362	7mer-m8	OBSL1	333	60	66	60	66	2381433	x	7mer-m8	333	NA	0	Mir-362	>ACACACC	>GGTGTGT	0.9764357209205629
Mir362	7mer-m8	OBSL1	333	60	66	60	66	2381433	x	7mer-m8	333	NA	0	Mir-362	>ACACACC	>GGTGTGT	0.9764357209205629
Mir362	7mer-m8	GPANK1	519	21	27	21	27	25605456	x	7mer-m8	519	NA	0	Mir-362	>ACACACC	>GGTGTGT	0.9764357209205629
Mir362	7mer-m8	GPANK1	519	21	27	21	27	25605456	x	7mer-m8	519	NA	0	Mir-362	>ACACACC	>GGTGTGT	0.9764357209205629
Mir362	7mer-m8	IFRD1	537	305	311	305	311	29302190	x	7mer-m8	537	NA	0	Mir-362	>ACACACC	>GGTGTGT	0.9764357209205629
Mir362	7mer-m8	IFRD1	537	305	311	305	311	29302190	x	7mer-m8	537	NA	0	Mir-362	>ACACACC	>GGTGTGT	0.9764357209205629
Mir362	7mer-m8	KLRG2	351	438	444	438	444	4616317	x	7mer-m8	351	NA	0	Mir-362	>ACACACC	>GGTGTGT	0.9764357209205629
Mir362	7mer-m8	KLRG2	351	438	444	438	444	4616317	x	7mer-m8	351	NA	0	Mir-362	>ACACACC	>GGTGTGT	0.9764357209205629
Mir362	7mer-m8	REEP4	333	394	400	394	400	2359544	x	7mer-m8	333	NA	0	Mir-362	>ACACACC	>GGTGTGT	0.9764357209205629
Mir362	7mer-m8	REEP4	333	394	400	394	400	2359544	x	7mer-m8	333	NA	0	Mir-362	>ACACACC	>GGTGTGT	0.9764357209205629
Mir362	7mer-m8	CREB3L1	366	314	320	314	320	6817632	x	7mer-m8	366	NA	0	Mir-362	>ACACACC	>GGTGTGT	0.9764357209205629
Mir362	7mer-m8	CREB3L1	366	314	320	314	320	6817632	x	7mer-m8	366	NA	0	Mir-362	>ACACACC	>GGTGTGT	0.9764357209205629
Mir362	7mer-m8	SMAD2	530	379	385	379	385	27441466	x	7mer-m8	530	NA	0	Mir-362	>ACACACC	>GGTGTGT	0.9764357209205629
Mir362	7mer-m8	SMAD2	530	379	385	379	385	27441466	x	7mer-m8	530	NA	0	Mir-362	>ACACACC	>GGTGTGT	0.9764357209205629
Mir362	7mer-m8	ZNF775	419	636	642	636	642	12856883	x	7mer-m8	419	NA	0	Mir-362	>ACACACC	>GGTGTGT	0.9764357209205629
Mir362	7mer-m8	ZNF775	419	636	642	636	642	12856883	x	7mer-m8	419	NA	0	Mir-362	>ACACACC	>GGTGTGT	0.9764357209205629
Mir362	7mer-m8	TGFBI	346	577	583	577	583	3278111	x	7mer-m8	346	NA	0	Mir-362	>ACACACC	>GGTGTGT	0.9764357209205629
Mir362	7mer-m8	TGFBI	346	577	583	577	583	3278111	x	7mer-m8	346	NA	0	Mir-362	>ACACACC	>GGTGTGT	0.9764357209205629
Mir362	7mer-m8	PES1	525	92	98	92	98	27028582	x	7mer-m8	525	NA	0	Mir-362	>ACACACC	>GGTGTGT	0.9764357209205629
Mir362	7mer-m8	PES1	525	92	98	92	98	27028582	x	7mer-m8	525	NA	0	Mir-362	>ACACACC	>GGTGTGT	0.9764357209205629
Mir362	7mer-m8	BICRA	333	294	300	294	300	2715413	x	7mer-m8	333	NA	0	Mir-362	>ACACACC	>GGTGTGT	0.9764357209205629
Mir362	7mer-m8	BICRA	333	294	300	294	300	2715413	x	7mer-m8	333	NA	0	Mir-362	>ACACACC	>GGTGTGT	0.9764357209205629
Mir362	7mer-m8	PRXL2A	350	277	283	277	283	3996389	x	7mer-m8	350	NA	0	Mir-362	>ACACACC	>GGTGTGT	0.9764357209205629
Mir362	7mer-m8	PRXL2A	350	277	283	277	283	3996389	x	7mer-m8	350	NA	0	Mir-362	>ACACACC	>GGTGTGT	0.9764357209205629
Mir362	7mer-m8	LCMT2	419	154	160	154	160	12709309	x	7mer-m8	419	NA	0	Mir-362	>ACACACC	>GGTGTGT	0.9764357209205629
Mir362	7mer-m8	LCMT2	419	154	160	154	160	12709309	x	7mer-m8	419	NA	0	Mir-362	>ACACACC	>GGTGTGT	0.9764357209205629
Mir362	7mer-m8	AGAP3	509	460	466	460	466	23727552	x	7mer-m8	509	NA	0	Mir-362	>ACACACC	>GGTGTGT	0.9764357209205629
Mir362	7mer-m8	AGAP3	509	460	466	460	466	23727552	x	7mer-m8	509	NA	0	Mir-362	>ACACACC	>GGTGTGT	0.9764357209205629
Mir362	7mer-m8	DSCAML1	532	470	476	470	476	28170768	x	7mer-m8	532	NA	0	Mir-362	>ACACACC	>GGTGTGT	0.9764357209205629
Mir362	7mer-m8	DSCAML1	532	470	476	470	476	28170768	x	7mer-m8	532	NA	0	Mir-362	>ACACACC	>GGTGTGT	0.9764357209205629
Mir362	7mer-m8	BORCS6	548	263	269	263	269	30088439	x	7mer-m8	548	NA	0	Mir-362	>ACACACC	>GGTGTGT	0.9764357209205629
Mir362	7mer-m8	BORCS6	548	263	269	263	269	30088439	x	7mer-m8	548	NA	0	Mir-362	>ACACACC	>GGTGTGT	0.9764357209205629
Mir362	7mer-m8	MCM3	366	260	266	260	266	6999161	x	7mer-m8	366	NA	0	Mir-362	>ACACACC	>GGTGTGT	0.9764357209205629
Mir362	7mer-m8	MCM3	366	260	266	260	266	6999161	x	7mer-m8	366	NA	0	Mir-362	>ACACACC	>GGTGTGT	0.9764357209205629
Mir362	7mer-m8	WFDC3	467	156	162	156	162	20587335	x	7mer-m8	467	NA	0	Mir-362	>ACACACC	>GGTGTGT	0.9764357209205629
Mir362	7mer-m8	WFDC3	467	156	162	156	162	20587335	x	7mer-m8	467	NA	0	Mir-362	>ACACACC	>GGTGTGT	0.9764357209205629
Mir362	7mer-m8	TSPAN10	510	179	185	179	185	23965810	x	7mer-m8	510	NA	0	Mir-362	>ACACACC	>GGTGTGT	0.9764357209205629
Mir362	7mer-m8	TSPAN10	510	179	185	179	185	23965810	x	7mer-m8	510	NA	0	Mir-362	>ACACACC	>GGTGTGT	0.9764357209205629
Mir362	7mer-m8	SFRP4	537	637	643	637	643	29301424	x	7mer-m8	537	NA	0	Mir-362	>ACACACC	>GGTGTGT	0.9764357209205629
Mir362	7mer-m8	SFRP4	537	637	643	637	643	29301424	x	7mer-m8	537	NA	0	Mir-362	>ACACACC	>GGTGTGT	0.9764357209205629
Mir362	7mer-m8	ROGDI	420	456	462	456	462	13394845	x	7mer-m8	420	NA	0	Mir-362	>ACACACC	>GGTGTGT	0.9764357209205629
Mir362	7mer-m8	ROGDI	420	456	462	456	462	13394845	x	7mer-m8	420	NA	0	Mir-362	>ACACACC	>GGTGTGT	0.9764357209205629
Mir362	7mer-m8	FAM3C	530	98	104	98	104	27341294	x	7mer-m8	530	NA	0	Mir-362	>ACACACC	>GGTGTGT	0.9764357209205629
Mir362	7mer-m8	FAM3C	530	98	104	98	104	27341294	x	7mer-m8	530	NA	0	Mir-362	>ACACACC	>GGTGTGT	0.9764357209205629
Mir362	7mer-m8	TIMP2	394	187	193	187	193	9648285	x	7mer-m8	394	NA	0	Mir-362	>ACACACC	>GGTGTGT	0.9764357209205629
Mir362	7mer-m8	TIMP2	394	187	193	187	193	9648285	x	7mer-m8	394	NA	0	Mir-362	>ACACACC	>GGTGTGT	0.9764357209205629
Mir362	7mer-m8	MTFMT	404	233	239	233	239	10986335	x	7mer-m8	404	NA	0	Mir-362	>ACACACC	>GGTGTGT	0.9764357209205629
Mir362	7mer-m8	MTFMT	404	233	239	233	239	10986335	x	7mer-m8	404	NA	0	Mir-362	>ACACACC	>GGTGTGT	0.9764357209205629
Mir362	7mer-m8	FOXO6	322	425	431	425	431	58816	x	7mer-m8	322	NA	0	Mir-362	>ACACACC	>GGTGTGT	0.9764357209205629
Mir362	7mer-m8	FOXO6	322	425	431	425	431	58816	x	7mer-m8	322	NA	0	Mir-362	>ACACACC	>GGTGTGT	0.9764357209205629
Mir362	7mer-m8	CCDC51	467	35	41	35	41	20640026	x	7mer-m8	467	NA	0	Mir-362	>ACACACC	>GGTGTGT	0.9764357209205629
Mir362	7mer-m8	CCDC51	467	35	41	35	41	20640026	x	7mer-m8	467	NA	0	Mir-362	>ACACACC	>GGTGTGT	0.9764357209205629
Mir362	7mer-m8	GRB14	482	218	224	218	224	22123431	x	7mer-m8	482	NA	0	Mir-362	>ACACACC	>GGTGTGT	0.9764357209205629
Mir362	7mer-m8	GRB14	482	218	224	218	224	22123431	x	7mer-m8	482	NA	0	Mir-362	>ACACACC	>GGTGTGT	0.9764357209205629
Mir362	7mer-m8	BORCS6	531	263	269	263	269	27926557	x	7mer-m8	531	NA	0	Mir-362	>ACACACC	>GGTGTGT	0.9764357209205629
Mir362	7mer-m8	BORCS6	531	263	269	263	269	27926557	x	7mer-m8	531	NA	0	Mir-362	>ACACACC	>GGTGTGT	0.9764357209205629
Mir362	7mer-m8	GTPBP6	333	402	408	402	408	2739285	x	7mer-m8	333	NA	0	Mir-362	>ACACACC	>GGTGTGT	0.9764357209205629
Mir362	7mer-m8	GTPBP6	333	402	408	402	408	2739285	x	7mer-m8	333	NA	0	Mir-362	>ACACACC	>GGTGTGT	0.9764357209205629
Mir362	7mer-m8	EIF4G1	350	256	262	256	262	4364115	x	7mer-m8	350	NA	0	Mir-362	>ACACACC	>GGTGTGT	0.9764357209205629
Mir362	7mer-m8	EIF4G1	350	256	262	256	262	4364115	x	7mer-m8	350	NA	0	Mir-362	>ACACACC	>GGTGTGT	0.9764357209205629
Mir362	7mer-m8	LOXL4	345	941	947	941	947	3059832	x	7mer-m8	345	NA	0	Mir-362	>ACACACC	>GGTGTGT	0.9764357209205629
Mir362	7mer-m8	LOXL4	345	941	947	941	947	3059832	x	7mer-m8	345	NA	0	Mir-362	>ACACACC	>GGTGTGT	0.9764357209205629
Mir362	7mer-m8	SELENOW	468	246	252	246	252	20827716	x	7mer-m8	468	NA	0	Mir-362	>ACACACC	>GGTGTGT	0.9764357209205629
Mir362	7mer-m8	SELENOW	468	246	252	246	252	20827716	x	7mer-m8	468	NA	0	Mir-362	>ACACACC	>GGTGTGT	0.9764357209205629
Mir362	7mer-m8	ICAM1	515	179	185	179	185	25257004	x	7mer-m8	515	NA	0	Mir-362	>ACACACC	>GGTGTGT	0.9764357209205629
Mir362	7mer-m8	ICAM1	515	179	185	179	185	25257004	x	7mer-m8	515	NA	0	Mir-362	>ACACACC	>GGTGTGT	0.9764357209205629
Mir362	7mer-m8	CAPN10	482	64	70	64	70	22061700	x	7mer-m8	482	NA	0	Mir-362	>ACACACC	>GGTGTGT	0.9764357209205629
Mir362	7mer-m8	CAPN10	482	64	70	64	70	22061700	x	7mer-m8	482	NA	0	Mir-362	>ACACACC	>GGTGTGT	0.9764357209205629
Mir362	7mer-m8	ARMH3	396	703	709	703	709	9724274	x	7mer-m8	396	NA	0	Mir-362	>ACACACC	>GGTGTGT	0.9764357209205629
Mir362	7mer-m8	ARMH3	396	703	709	703	709	9724274	x	7mer-m8	396	NA	0	Mir-362	>ACACACC	>GGTGTGT	0.9764357209205629
Mir362	7mer-m8	DOCK6	333	255	261	255	261	2311086	x	7mer-m8	333	NA	0	Mir-362	>ACACACC	>GGTGTGT	0.9764357209205629
Mir362	7mer-m8	DOCK6	333	255	261	255	261	2311086	x	7mer-m8	333	NA	0	Mir-362	>ACACACC	>GGTGTGT	0.9764357209205629
Mir362	7mer-m8	PRKG1	419	21	27	21	27	12838517	x	7mer-m8	419	NA	0	Mir-362	>ACACACC	>GGTGTGT	0.9764357209205629
Mir362	7mer-m8	PRKG1	419	21	27	21	27	12838517	x	7mer-m8	419	NA	0	Mir-362	>ACACACC	>GGTGTGT	0.9764357209205629
Mir362	7mer-m8	MED15	550	273	279	273	279	30412729	x	7mer-m8	550	NA	0	Mir-362	>ACACACC	>GGTGTGT	0.9764357209205629
Mir362	7mer-m8	MED15	550	273	279	273	279	30412729	x	7mer-m8	550	NA	0	Mir-362	>ACACACC	>GGTGTGT	0.9764357209205629
Mir362	7mer-m8	PVRIG	351	74	80	74	80	4710707	x	7mer-m8	351	NA	0	Mir-362	>ACACACC	>GGTGTGT	0.9764357209205629
Mir362	7mer-m8	PVRIG	351	74	80	74	80	4710707	x	7mer-m8	351	NA	0	Mir-362	>ACACACC	>GGTGTGT	0.9764357209205629
Mir362	7mer-m8	SOX17	440	315	321	315	321	18144915	x	7mer-m8	440	NA	0	Mir-362	>ACACACC	>GGTGTGT	0.9764357209205629
Mir362	7mer-m8	SOX17	440	315	321	315	321	18144915	x	7mer-m8	440	NA	0	Mir-362	>ACACACC	>GGTGTGT	0.9764357209205629
Mir362	7mer-m8	PORCN	482	180	186	180	186	22518641	x	7mer-m8	482	NA	0	Mir-362	>ACACACC	>GGTGTGT	0.9764357209205629
Mir362	7mer-m8	PORCN	482	180	186	180	186	22518641	x	7mer-m8	482	NA	0	Mir-362	>ACACACC	>GGTGTGT	0.9764357209205629
Mir362	7mer-m8	TMED1	513	224	230	224	230	24392727	x	7mer-m8	513	NA	0	Mir-362	>ACACACC	>GGTGTGT	0.9764357209205629
Mir362	7mer-m8	TMED1	513	224	230	224	230	24392727	x	7mer-m8	513	NA	0	Mir-362	>ACACACC	>GGTGTGT	0.9764357209205629
Mir362	7mer-m8	APPL1	513	345	351	345	351	24598854	x	7mer-m8	513	NA	0	Mir-362	>ACACACC	>GGTGTGT	0.9764357209205629
Mir362	7mer-m8	APPL1	513	345	351	345	351	24598854	x	7mer-m8	513	NA	0	Mir-362	>ACACACC	>GGTGTGT	0.9764357209205629
Mir362	7mer-m8	UBE2L6	350	137	143	137	143	4217053	x	7mer-m8	350	NA	0	Mir-362	>ACACACC	>GGTGTGT	0.9764357209205629
Mir362	7mer-m8	UBE2L6	350	137	143	137	143	4217053	x	7mer-m8	350	NA	0	Mir-362	>ACACACC	>GGTGTGT	0.9764357209205629
Mir362	7mer-m8	NEK1	404	67	73	67	73	11207259	x	7mer-m8	404	NA	0	Mir-362	>ACACACC	>GGTGTGT	0.9764357209205629
Mir362	7mer-m8	NEK1	404	67	73	67	73	11207259	x	7mer-m8	404	NA	0	Mir-362	>ACACACC	>GGTGTGT	0.9764357209205629
Mir362	7mer-m8	PLOD3	537	100	106	100	106	29180764	x	7mer-m8	537	NA	0	Mir-362	>ACACACC	>GGTGTGT	0.9764357209205629
Mir362	7mer-m8	PLOD3	537	100	106	100	106	29180764	x	7mer-m8	537	NA	0	Mir-362	>ACACACC	>GGTGTGT	0.9764357209205629
Mir362	7mer-m8	BDH1	553	118	124	118	124	30612672	x	7mer-m8	553	NA	0	Mir-362	>ACACACC	>GGTGTGT	0.9764357209205629
Mir362	7mer-m8	BDH1	553	118	124	118	124	30612672	x	7mer-m8	553	NA	0	Mir-362	>ACACACC	>GGTGTGT	0.9764357209205629
Mir362	7mer-m8	ZNF366	446	414	420	414	420	19040275	x	7mer-m8	446	NA	0	Mir-362	>ACACACC	>GGTGTGT	0.9764357209205629
Mir362	7mer-m8	ZNF366	446	414	420	414	420	19040275	x	7mer-m8	446	NA	0	Mir-362	>ACACACC	>GGTGTGT	0.9764357209205629
Mir362	7mer-m8	MRTFB	519	719	725	719	725	25657894	x	7mer-m8	519	NA	0	Mir-362	>ACACACC	>GGTGTGT	0.9764357209205629
Mir362	7mer-m8	MRTFB	519	719	725	719	725	25657894	x	7mer-m8	519	NA	0	Mir-362	>ACACACC	>GGTGTGT	0.9764357209205629
Mir362	7mer-m8	PPIF	553	577	583	577	583	30828651	x	7mer-m8	553	NA	0	Mir-362	>ACACACC	>GGTGTGT	0.9764357209205629
Mir362	7mer-m8	PPIF	553	577	583	577	583	30828651	x	7mer-m8	553	NA	0	Mir-362	>ACACACC	>GGTGTGT	0.9764357209205629
Mir362	7mer-m8	DDX20	331	423	429	423	429	1906534	x	7mer-m8	331	NA	0	Mir-362	>ACACACC	>GGTGTGT	0.9764357209205629
Mir362	7mer-m8	DDX20	331	423	429	423	429	1906534	x	7mer-m8	331	NA	0	Mir-362	>ACACACC	>GGTGTGT	0.9764357209205629
Mir362	7mer-m8	PAK4	394	288	294	288	294	9562147	x	7mer-m8	394	NA	0	Mir-362	>ACACACC	>GGTGTGT	0.9764357209205629
Mir362	7mer-m8	PAK4	394	288	294	288	294	9562147	x	7mer-m8	394	NA	0	Mir-362	>ACACACC	>GGTGTGT	0.9764357209205629
Mir362	7mer-m8	USP35	322	693	699	693	699	444393	x	7mer-m8	322	NA	0	Mir-362	>ACACACC	>GGTGTGT	0.9764357209205629
Mir362	7mer-m8	USP35	322	693	699	693	699	444393	x	7mer-m8	322	NA	0	Mir-362	>ACACACC	>GGTGTGT	0.9764357209205629
Mir362	7mer-m8	RAB36	420	455	461	455	461	13371388	x	7mer-m8	420	NA	0	Mir-362	>ACACACC	>GGTGTGT	0.9764357209205629
Mir362	7mer-m8	RAB36	420	455	461	455	461	13371388	x	7mer-m8	420	NA	0	Mir-362	>ACACACC	>GGTGTGT	0.9764357209205629
Mir362	7mer-m8	TLNRD1	404	441	447	441	447	10982821	x	7mer-m8	404	NA	0	Mir-362	>ACACACC	>GGTGTGT	0.9764357209205629
Mir362	7mer-m8	TLNRD1	404	441	447	441	447	10982821	x	7mer-m8	404	NA	0	Mir-362	>ACACACC	>GGTGTGT	0.9764357209205629
Mir362	7mer-m8	CCDC61	333	133	139	133	139	2714424	x	7mer-m8	333	NA	0	Mir-362	>ACACACC	>GGTGTGT	0.9764357209205629
Mir362	7mer-m8	CCDC61	333	133	139	133	139	2714424	x	7mer-m8	333	NA	0	Mir-362	>ACACACC	>GGTGTGT	0.9764357209205629
Mir362	7mer-m8	METTL16	398	764	770	764	770	10420277	x	7mer-m8	398	NA	0	Mir-362	>ACACACC	>GGTGTGT	0.9764357209205629
Mir362	7mer-m8	METTL16	398	764	770	764	770	10420277	x	7mer-m8	398	NA	0	Mir-362	>ACACACC	>GGTGTGT	0.9764357209205629
Mir362	7mer-m8	PGAP2	322	517	523	517	523	247363	x	7mer-m8	322	NA	0	Mir-362	>ACACACC	>GGTGTGT	0.9764357209205629
Mir362	7mer-m8	PGAP2	322	517	523	517	523	247363	x	7mer-m8	322	NA	0	Mir-362	>ACACACC	>GGTGTGT	0.9764357209205629
Mir362	7mer-m8	ORAI1	345	190	196	190	196	3046869	x	7mer-m8	345	NA	0	Mir-362	>ACACACC	>GGTGTGT	0.9764357209205629
Mir362	7mer-m8	ORAI1	345	190	196	190	196	3046869	x	7mer-m8	345	NA	0	Mir-362	>ACACACC	>GGTGTGT	0.9764357209205629
Mir362	7mer-m8	METRNL	442	271	277	271	277	18653274	x	7mer-m8	442	NA	0	Mir-362	>ACACACC	>GGTGTGT	0.9764357209205629
Mir362	7mer-m8	METRNL	442	271	277	271	277	18653274	x	7mer-m8	442	NA	0	Mir-362	>ACACACC	>GGTGTGT	0.9764357209205629
Mir362	7mer-m8	EXOG	440	602	608	602	608	18230237	x	7mer-m8	440	NA	0	Mir-362	>ACACACC	>GGTGTGT	0.9764357209205629
Mir362	7mer-m8	EXOG	440	602	608	602	608	18230237	x	7mer-m8	440	NA	0	Mir-362	>ACACACC	>GGTGTGT	0.9764357209205629
Mir362	7mer-m8	VWCE	513	56	62	56	62	24354906	x	7mer-m8	513	NA	0	Mir-362	>ACACACC	>GGTGTGT	0.9764357209205629
Mir362	7mer-m8	VWCE	513	56	62	56	62	24354906	x	7mer-m8	513	NA	0	Mir-362	>ACACACC	>GGTGTGT	0.9764357209205629
Mir362	7mer-m8	SLC23A3	419	148	154	148	154	12808831	x	7mer-m8	419	NA	0	Mir-362	>ACACACC	>GGTGTGT	0.9764357209205629
Mir362	7mer-m8	SLC23A3	419	148	154	148	154	12808831	x	7mer-m8	419	NA	0	Mir-362	>ACACACC	>GGTGTGT	0.9764357209205629
Mir362	7mer-m8	GPR45	411	120	126	120	126	11888378	x	7mer-m8	411	NA	0	Mir-362	>ACACACC	>GGTGTGT	0.9764357209205629
Mir362	7mer-m8	GPR45	411	120	126	120	126	11888378	x	7mer-m8	411	NA	0	Mir-362	>ACACACC	>GGTGTGT	0.9764357209205629
Mir362	7mer-m8	MVB12A	350	286	292	286	292	4245774	x	7mer-m8	350	NA	0	Mir-362	>ACACACC	>GGTGTGT	0.9764357209205629
Mir362	7mer-m8	MVB12A	350	286	292	286	292	4245774	x	7mer-m8	350	NA	0	Mir-362	>ACACACC	>GGTGTGT	0.9764357209205629
Mir362	7mer-m8	EIF4G1	359	254	260	254	260	6202154	x	7mer-m8	359	NA	0	Mir-362	>ACACACC	>GGTGTGT	0.9764357209205629
Mir362	7mer-m8	EIF4G1	359	254	260	254	260	6202154	x	7mer-m8	359	NA	0	Mir-362	>ACACACC	>GGTGTGT	0.9764357209205629
Mir362	7mer-m8	BRI3	510	259	265	259	265	24288415	x	7mer-m8	510	NA	0	Mir-362	>ACACACC	>GGTGTGT	0.9764357209205629
Mir362	7mer-m8	BRI3	510	259	265	259	265	24288415	x	7mer-m8	510	NA	0	Mir-362	>ACACACC	>GGTGTGT	0.9764357209205629
Mir362	7mer-m8	WDR70	362	421	427	421	427	6539813	x	7mer-m8	362	NA	0	Mir-362	>ACACACC	>GGTGTGT	0.9764357209205629
Mir362	7mer-m8	WDR70	362	421	427	421	427	6539813	x	7mer-m8	362	NA	0	Mir-362	>ACACACC	>GGTGTGT	0.9764357209205629
Mir362	7mer-m8	RIN3	346	569	575	569	575	3264112	x	7mer-m8	346	NA	0	Mir-362	>ACACACC	>GGTGTGT	0.9764357209205629
Mir362	7mer-m8	RIN3	346	569	575	569	575	3264112	x	7mer-m8	346	NA	0	Mir-362	>ACACACC	>GGTGTGT	0.9764357209205629
Mir362	7mer-m8	EFCAB12	482	174	180	174	180	22433566	x	7mer-m8	482	NA	0	Mir-362	>ACACACC	>GGTGTGT	0.9764357209205629
Mir362	7mer-m8	EFCAB12	482	174	180	174	180	22433566	x	7mer-m8	482	NA	0	Mir-362	>ACACACC	>GGTGTGT	0.9764357209205629
Mir362	7mer-m8	TLR5	522	547	553	547	553	26236114	x	7mer-m8	522	NA	0	Mir-362	>ACACACC	>GGTGTGT	0.9764357209205629
Mir362	7mer-m8	TLR5	522	547	553	547	553	26236114	x	7mer-m8	522	NA	0	Mir-362	>ACACACC	>GGTGTGT	0.9764357209205629
Mir362	7mer-m8	MDM1	537	668	674	668	674	29120517	x	7mer-m8	537	NA	0	Mir-362	>ACACACC	>GGTGTGT	0.9764357209205629
Mir362	7mer-m8	MDM1	537	668	674	668	674	29120517	x	7mer-m8	537	NA	0	Mir-362	>ACACACC	>GGTGTGT	0.9764357209205629
Mir362	7mer-m8	SMAD2	553	380	386	380	386	30733219	x	7mer-m8	553	NA	0	Mir-362	>ACACACC	>GGTGTGT	0.9764357209205629
Mir362	7mer-m8	SMAD2	553	380	386	380	386	30733219	x	7mer-m8	553	NA	0	Mir-362	>ACACACC	>GGTGTGT	0.9764357209205629
Mir362	7mer-m8	UBALD1	380	138	144	138	144	8505910	x	7mer-m8	380	NA	0	Mir-362	>ACACACC	>GGTGTGT	0.9764357209205629
Mir362	7mer-m8	UBALD1	380	138	144	138	144	8505910	x	7mer-m8	380	NA	0	Mir-362	>ACACACC	>GGTGTGT	0.9764357209205629
Mir362	7mer-m8	SCLY	519	552	558	552	558	25821203	x	7mer-m8	519	NA	0	Mir-362	>ACACACC	>GGTGTGT	0.9764357209205629
Mir362	7mer-m8	SCLY	519	552	558	552	558	25821203	x	7mer-m8	519	NA	0	Mir-362	>ACACACC	>GGTGTGT	0.9764357209205629
Mir362	7mer-m8	ZNHIT3	411	281	287	281	287	11732214	x	7mer-m8	411	NA	0	Mir-362	>ACACACC	>GGTGTGT	0.9764357209205629
Mir362	7mer-m8	ZNHIT3	411	281	287	281	287	11732214	x	7mer-m8	411	NA	0	Mir-362	>ACACACC	>GGTGTGT	0.9764357209205629
Mir362	7mer-m8	ABCG8	462	31	37	31	37	20103658	x	7mer-m8	462	NA	0	Mir-362	>ACACACC	>GGTGTGT	0.9764357209205629
Mir362	7mer-m8	ABCG8	462	31	37	31	37	20103658	x	7mer-m8	462	NA	0	Mir-362	>ACACACC	>GGTGTGT	0.9764357209205629
Mir362	7mer-m8	DKKL1	380	103	109	103	109	8547101	x	7mer-m8	380	NA	0	Mir-362	>ACACACC	>GGTGTGT	0.9764357209205629
Mir362	7mer-m8	DKKL1	380	103	109	103	109	8547101	x	7mer-m8	380	NA	0	Mir-362	>ACACACC	>GGTGTGT	0.9764357209205629
Mir362	7mer-m8	NKX2-4	345	235	241	235	241	2913270	x	7mer-m8	345	NA	0	Mir-362	>ACACACC	>GGTGTGT	0.9764357209205629
Mir362	7mer-m8	NKX2-4	345	235	241	235	241	2913270	x	7mer-m8	345	NA	0	Mir-362	>ACACACC	>GGTGTGT	0.9764357209205629
Mir362	7mer-m8	SLC11A2	462	65	71	65	71	20045171	x	7mer-m8	462	NA	0	Mir-362	>ACACACC	>GGTGTGT	0.9764357209205629
Mir362	7mer-m8	SLC11A2	462	65	71	65	71	20045171	x	7mer-m8	462	NA	0	Mir-362	>ACACACC	>GGTGTGT	0.9764357209205629
Mir362	7mer-m8	CD79A	550	115	121	115	121	30234200	x	7mer-m8	550	NA	0	Mir-362	>ACACACC	>GGTGTGT	0.9764357209205629
Mir362	7mer-m8	CD79A	550	115	121	115	121	30234200	x	7mer-m8	550	NA	0	Mir-362	>ACACACC	>GGTGTGT	0.9764357209205629
Mir362	7mer-m8	GJB1	333	625	631	625	631	2731817	x	7mer-m8	333	NA	0	Mir-362	>ACACACC	>GGTGTGT	0.9764357209205629
Mir362	7mer-m8	GJB1	333	625	631	625	631	2731817	x	7mer-m8	333	NA	0	Mir-362	>ACACACC	>GGTGTGT	0.9764357209205629
Mir362	7mer-m8	BCR	346	433	439	433	439	3490211	x	7mer-m8	346	NA	0	Mir-362	>ACACACC	>GGTGTGT	0.9764357209205629
Mir362	7mer-m8	BCR	346	433	439	433	439	3490211	x	7mer-m8	346	NA	0	Mir-362	>ACACACC	>GGTGTGT	0.9764357209205629
Mir362	7mer-m8	MID2	331	381	387	381	387	2299868	x	7mer-m8	331	NA	0	Mir-362	>ACACACC	>GGTGTGT	0.9764357209205629
Mir362	7mer-m8	MID2	331	381	387	381	387	2299868	x	7mer-m8	331	NA	0	Mir-362	>ACACACC	>GGTGTGT	0.9764357209205629
Mir362	7mer-m8	EDA	346	101	107	101	107	3623892	x	7mer-m8	346	NA	0	Mir-362	>ACACACC	>GGTGTGT	0.9764357209205629
Mir362	7mer-m8	EDA	346	101	107	101	107	3623892	x	7mer-m8	346	NA	0	Mir-362	>ACACACC	>GGTGTGT	0.9764357209205629
Mir362	7mer-m8	NCKAP5	425	51	57	51	57	13916636	x	7mer-m8	425	NA	0	Mir-362	>ACACACC	>GGTGTGT	0.9764357209205629
Mir362	7mer-m8	NCKAP5	425	51	57	51	57	13916636	x	7mer-m8	425	NA	0	Mir-362	>ACACACC	>GGTGTGT	0.9764357209205629
Mir362	7mer-m8	CDKN2D	350	143	149	143	149	4250878	x	7mer-m8	350	NA	0	Mir-362	>ACACACC	>GGTGTGT	0.9764357209205629
Mir362	7mer-m8	CDKN2D	350	143	149	143	149	4250878	x	7mer-m8	350	NA	0	Mir-362	>ACACACC	>GGTGTGT	0.9764357209205629
Mir362	7mer-m8	CD3E	531	319	325	319	325	27733815	x	7mer-m8	531	NA	0	Mir-362	>ACACACC	>GGTGTGT	0.9764357209205629
Mir362	7mer-m8	CD3E	531	319	325	319	325	27733815	x	7mer-m8	531	NA	0	Mir-362	>ACACACC	>GGTGTGT	0.9764357209205629
Mir362	7mer-m8	BRD9	531	109	115	109	115	27673956	x	7mer-m8	531	NA	0	Mir-362	>ACACACC	>GGTGTGT	0.9764357209205629
Mir362	7mer-m8	BRD9	531	109	115	109	115	27673956	x	7mer-m8	531	NA	0	Mir-362	>ACACACC	>GGTGTGT	0.9764357209205629
Mir362	7mer-m8	SPAG7	524	261	267	261	267	26698537	x	7mer-m8	524	NA	0	Mir-362	>ACACACC	>GGTGTGT	0.9764357209205629
Mir362	7mer-m8	SPAG7	524	261	267	261	267	26698537	x	7mer-m8	524	NA	0	Mir-362	>ACACACC	>GGTGTGT	0.9764357209205629
Mir362	7mer-m8	USP30	531	418	424	418	424	27832349	x	7mer-m8	531	NA	0	Mir-362	>ACACACC	>GGTGTGT	0.9764357209205629
Mir362	7mer-m8	USP30	531	418	424	418	424	27832349	x	7mer-m8	531	NA	0	Mir-362	>ACACACC	>GGTGTGT	0.9764357209205629
Mir362	7mer-m8	MED26	448	662	668	662	668	19862340	x	7mer-m8	448	NA	0	Mir-362	>ACACACC	>GGTGTGT	0.9764357209205629
Mir362	7mer-m8	MED26	448	662	668	662	668	19862340	x	7mer-m8	448	NA	0	Mir-362	>ACACACC	>GGTGTGT	0.9764357209205629
Mir362	7mer-m8	ATN1	326	163	169	163	169	807477	x	7mer-m8	326	NA	0	Mir-362	>ACACACC	>GGTGTGT	0.9764357209205629
Mir362	7mer-m8	ATN1	326	163	169	163	169	807477	x	7mer-m8	326	NA	0	Mir-362	>ACACACC	>GGTGTGT	0.9764357209205629
Mir362	7mer-m8	TRIOBP	510	272	278	272	278	24036015	x	7mer-m8	510	NA	0	Mir-362	>ACACACC	>GGTGTGT	0.9764357209205629
Mir362	7mer-m8	TRIOBP	510	272	278	272	278	24036015	x	7mer-m8	510	NA	0	Mir-362	>ACACACC	>GGTGTGT	0.9764357209205629
Mir362	7mer-m8	DEDD2	394	215	221	215	221	9560862	x	7mer-m8	394	NA	0	Mir-362	>ACACACC	>GGTGTGT	0.9764357209205629
Mir362	7mer-m8	DEDD2	394	215	221	215	221	9560862	x	7mer-m8	394	NA	0	Mir-362	>ACACACC	>GGTGTGT	0.9764357209205629
Mir362	7mer-m8	GABPB2	425	549	555	549	555	13974668	x	7mer-m8	425	NA	0	Mir-362	>ACACACC	>GGTGTGT	0.9764357209205629
Mir362	7mer-m8	GABPB2	425	549	555	549	555	13974668	x	7mer-m8	425	NA	0	Mir-362	>ACACACC	>GGTGTGT	0.9764357209205629
Mir362	7mer-m8	HERC4	385	310	316	310	316	8720454	x	7mer-m8	385	NA	0	Mir-362	>ACACACC	>GGTGTGT	0.9764357209205629
Mir362	7mer-m8	HERC4	385	310	316	310	316	8720454	x	7mer-m8	385	NA	0	Mir-362	>ACACACC	>GGTGTGT	0.9764357209205629
Mir362	7mer-m8	RGS5	358	224	230	224	230	5824570	x	7mer-m8	358	NA	0	Mir-362	>ACACACC	>GGTGTGT	0.9764357209205629
Mir362	7mer-m8	RGS5	358	224	230	224	230	5824570	x	7mer-m8	358	NA	0	Mir-362	>ACACACC	>GGTGTGT	0.9764357209205629
Mir362	7mer-m8	HYI	532	63	69	63	69	27984518	x	7mer-m8	532	NA	0	Mir-362	>ACACACC	>GGTGTGT	0.9764357209205629
Mir362	7mer-m8	HYI	532	63	69	63	69	27984518	x	7mer-m8	532	NA	0	Mir-362	>ACACACC	>GGTGTGT	0.9764357209205629
Mir362	7mer-m8	HADH	524	396	402	396	402	26460836	x	7mer-m8	524	NA	0	Mir-362	>ACACACC	>GGTGTGT	0.9764357209205629
Mir362	7mer-m8	HADH	524	396	402	396	402	26460836	x	7mer-m8	524	NA	0	Mir-362	>ACACACC	>GGTGTGT	0.9764357209205629
Mir362	7mer-m8	SEBOX	467	657	663	657	663	20430421	x	7mer-m8	467	NA	0	Mir-362	>ACACACC	>GGTGTGT	0.9764357209205629
Mir362	7mer-m8	SEBOX	467	657	663	657	663	20430421	x	7mer-m8	467	NA	0	Mir-362	>ACACACC	>GGTGTGT	0.9764357209205629
Mir362	7mer-m8	ABHD16A	448	55	61	55	61	19662255	x	7mer-m8	448	NA	0	Mir-362	>ACACACC	>GGTGTGT	0.9764357209205629
Mir362	7mer-m8	ABHD16A	448	55	61	55	61	19662255	x	7mer-m8	448	NA	0	Mir-362	>ACACACC	>GGTGTGT	0.9764357209205629
Mir362	7mer-m8	C9H17ORF75	380	438	444	438	444	8465545	x	7mer-m8	380	NA	0	Mir-362	>ACACACC	>GGTGTGT	0.9764357209205629
Mir362	7mer-m8	C9H17ORF75	380	438	444	438	444	8465545	x	7mer-m8	380	NA	0	Mir-362	>ACACACC	>GGTGTGT	0.9764357209205629
Mir362	7mer-m8	HOXA5	398	554	560	554	560	10260857	x	7mer-m8	398	NA	0	Mir-362	>ACACACC	>GGTGTGT	0.9764357209205629
Mir362	7mer-m8	HOXA5	398	554	560	554	560	10260857	x	7mer-m8	398	NA	0	Mir-362	>ACACACC	>GGTGTGT	0.9764357209205629
Mir362	7mer-m8	EDRF1	404	57	63	57	63	11084113	x	7mer-m8	404	NA	0	Mir-362	>ACACACC	>GGTGTGT	0.9764357209205629
Mir362	7mer-m8	EDRF1	404	57	63	57	63	11084113	x	7mer-m8	404	NA	0	Mir-362	>ACACACC	>GGTGTGT	0.9764357209205629
Mir362	7mer-m8	SUSD2	486	457	463	457	463	23362378	x	7mer-m8	486	NA	0	Mir-362	>ACACACC	>GGTGTGT	0.9764357209205629
Mir362	7mer-m8	SUSD2	486	457	463	457	463	23362378	x	7mer-m8	486	NA	0	Mir-362	>ACACACC	>GGTGTGT	0.9764357209205629
Mir362	7mer-m8	GTPBP8	331	416	422	416	422	1999621	x	7mer-m8	331	NA	0	Mir-362	>ACACACC	>GGTGTGT	0.9764357209205629
Mir362	7mer-m8	GTPBP8	331	416	422	416	422	1999621	x	7mer-m8	331	NA	0	Mir-362	>ACACACC	>GGTGTGT	0.9764357209205629
Mir362	7mer-m8	IL23R	515	144	150	144	150	25215835	x	7mer-m8	515	NA	0	Mir-362	>ACACACC	>GGTGTGT	0.9764357209205629
Mir362	7mer-m8	IL23R	515	144	150	144	150	25215835	x	7mer-m8	515	NA	0	Mir-362	>ACACACC	>GGTGTGT	0.9764357209205629
Mir362	7mer-m8	AKNA	522	151	157	151	157	26155784	x	7mer-m8	522	NA	0	Mir-362	>ACACACC	>GGTGTGT	0.9764357209205629
Mir362	7mer-m8	AKNA	522	151	157	151	157	26155784	x	7mer-m8	522	NA	0	Mir-362	>ACACACC	>GGTGTGT	0.9764357209205629
Mir362	7mer-m8	LZTR1	345	272	278	272	278	3039558	x	7mer-m8	345	NA	0	Mir-362	>ACACACC	>GGTGTGT	0.9764357209205629
Mir362	7mer-m8	LZTR1	345	272	278	272	278	3039558	x	7mer-m8	345	NA	0	Mir-362	>ACACACC	>GGTGTGT	0.9764357209205629
Mir362	7mer-m8	TYR	358	156	162	156	162	5699537	x	7mer-m8	358	NA	0	Mir-362	>ACACACC	>GGTGTGT	0.9764357209205629
Mir362	7mer-m8	TYR	358	156	162	156	162	5699537	x	7mer-m8	358	NA	0	Mir-362	>ACACACC	>GGTGTGT	0.9764357209205629
Mir362	7mer-m8	AP1B1	330	268	274	268	274	1753407	x	7mer-m8	330	NA	0	Mir-362	>ACACACC	>GGTGTGT	0.9764357209205629
Mir362	7mer-m8	AP1B1	330	268	274	268	274	1753407	x	7mer-m8	330	NA	0	Mir-362	>ACACACC	>GGTGTGT	0.9764357209205629
Mir362	7mer-m8	CNKSR3	380	325	331	325	331	8455496	x	7mer-m8	380	NA	0	Mir-362	>ACACACC	>GGTGTGT	0.9764357209205629
Mir362	7mer-m8	CNKSR3	380	325	331	325	331	8455496	x	7mer-m8	380	NA	0	Mir-362	>ACACACC	>GGTGTGT	0.9764357209205629
Mir362	7mer-m8	CFAP20	419	239	245	239	245	13032005	x	7mer-m8	419	NA	0	Mir-362	>ACACACC	>GGTGTGT	0.9764357209205629
Mir362	7mer-m8	CFAP20	419	239	245	239	245	13032005	x	7mer-m8	419	NA	0	Mir-362	>ACACACC	>GGTGTGT	0.9764357209205629
Mir362	7mer-m8	DEAF1	537	264	270	264	270	29289762	x	7mer-m8	537	NA	0	Mir-362	>ACACACC	>GGTGTGT	0.9764357209205629
Mir362	7mer-m8	DEAF1	537	264	270	264	270	29289762	x	7mer-m8	537	NA	0	Mir-362	>ACACACC	>GGTGTGT	0.9764357209205629
Mir362	7mer-m8	NHERF1	446	600	606	600	606	18933129	x	7mer-m8	446	NA	0	Mir-362	>ACACACC	>GGTGTGT	0.9764357209205629
Mir362	7mer-m8	NHERF1	446	600	606	600	606	18933129	x	7mer-m8	446	NA	0	Mir-362	>ACACACC	>GGTGTGT	0.9764357209205629
Mir362	7mer-m8	ZFHX2	330	814	820	814	820	1605868	x	7mer-m8	330	NA	0	Mir-362	>ACACACC	>GGTGTGT	0.9764357209205629
Mir362	7mer-m8	ZFHX2	330	814	820	814	820	1605868	x	7mer-m8	330	NA	0	Mir-362	>ACACACC	>GGTGTGT	0.9764357209205629
Mir362	7mer-m8	ARFGAP3	419	251	257	251	257	12953689	x	7mer-m8	419	NA	0	Mir-362	>ACACACC	>GGTGTGT	0.9764357209205629
Mir362	7mer-m8	ARFGAP3	419	251	257	251	257	12953689	x	7mer-m8	419	NA	0	Mir-362	>ACACACC	>GGTGTGT	0.9764357209205629
Mir362	7mer-m8	AGT	532	87	93	87	93	28297457	x	7mer-m8	532	NA	0	Mir-362	>ACACACC	>GGTGTGT	0.9764357209205629
Mir362	7mer-m8	AGT	532	87	93	87	93	28297457	x	7mer-m8	532	NA	0	Mir-362	>ACACACC	>GGTGTGT	0.9764357209205629
Mir362	7mer-m8	EEF1D	509	19	25	19	25	23525444	x	7mer-m8	509	NA	0	Mir-362	>ACACACC	>GGTGTGT	0.9764357209205629
Mir362	7mer-m8	EEF1D	509	19	25	19	25	23525444	x	7mer-m8	509	NA	0	Mir-362	>ACACACC	>GGTGTGT	0.9764357209205629
Mir362	7mer-m8	OCA2	513	55	61	55	61	24609757	x	7mer-m8	513	NA	0	Mir-362	>ACACACC	>GGTGTGT	0.9764357209205629
Mir362	7mer-m8	OCA2	513	55	61	55	61	24609757	x	7mer-m8	513	NA	0	Mir-362	>ACACACC	>GGTGTGT	0.9764357209205629
Mir362	7mer-m8	NCBP1	515	271	277	271	277	25102980	x	7mer-m8	515	NA	0	Mir-362	>ACACACC	>GGTGTGT	0.9764357209205629
Mir362	7mer-m8	NCBP1	515	271	277	271	277	25102980	x	7mer-m8	515	NA	0	Mir-362	>ACACACC	>GGTGTGT	0.9764357209205629
Mir362	7mer-m8	TCP11	514	250	256	250	256	25013808	x	7mer-m8	514	NA	0	Mir-362	>ACACACC	>GGTGTGT	0.9764357209205629
Mir362	7mer-m8	TCP11	514	250	256	250	256	25013808	x	7mer-m8	514	NA	0	Mir-362	>ACACACC	>GGTGTGT	0.9764357209205629
Mir362	7mer-m8	CHCHD4	485	500	506	500	506	22956585	x	7mer-m8	485	NA	0	Mir-362	>ACACACC	>GGTGTGT	0.9764357209205629
Mir362	7mer-m8	CHCHD4	485	500	506	500	506	22956585	x	7mer-m8	485	NA	0	Mir-362	>ACACACC	>GGTGTGT	0.9764357209205629
Mir362	7mer-m8	SLC25A26	333	693	699	693	699	2322271	x	7mer-m8	333	NA	0	Mir-362	>ACACACC	>GGTGTGT	0.9764357209205629
Mir362	7mer-m8	SLC25A26	333	693	699	693	699	2322271	x	7mer-m8	333	NA	0	Mir-362	>ACACACC	>GGTGTGT	0.9764357209205629
Mir362	7mer-m8	PTDSS2	330	131	137	131	137	1730151	x	7mer-m8	330	NA	0	Mir-362	>ACACACC	>GGTGTGT	0.9764357209205629
Mir362	7mer-m8	PTDSS2	330	131	137	131	137	1730151	x	7mer-m8	330	NA	0	Mir-362	>ACACACC	>GGTGTGT	0.9764357209205629
Mir362	7mer-m8	BLMH	331	346	352	346	352	2265442	x	7mer-m8	331	NA	0	Mir-362	>ACACACC	>GGTGTGT	0.9764357209205629
Mir362	7mer-m8	BLMH	331	346	352	346	352	2265442	x	7mer-m8	331	NA	0	Mir-362	>ACACACC	>GGTGTGT	0.9764357209205629
Mir362	7mer-m8	CA9	524	130	136	130	136	26489151	x	7mer-m8	524	NA	0	Mir-362	>ACACACC	>GGTGTGT	0.9764357209205629
Mir362	7mer-m8	CA9	524	130	136	130	136	26489151	x	7mer-m8	524	NA	0	Mir-362	>ACACACC	>GGTGTGT	0.9764357209205629
Mir362	7mer-m8	RAD18	510	415	421	415	421	24304012	x	7mer-m8	510	NA	0	Mir-362	>ACACACC	>GGTGTGT	0.9764357209205629
Mir362	7mer-m8	RAD18	510	415	421	415	421	24304012	x	7mer-m8	510	NA	0	Mir-362	>ACACACC	>GGTGTGT	0.9764357209205629
Mir362	7mer-m8	IL1R1	548	226	232	226	232	30024443	x	7mer-m8	548	NA	0	Mir-362	>ACACACC	>GGTGTGT	0.9764357209205629
Mir362	7mer-m8	IL1R1	548	226	232	226	232	30024443	x	7mer-m8	548	NA	0	Mir-362	>ACACACC	>GGTGTGT	0.9764357209205629
Mir362	7mer-m8	KIFBP	485	263	269	263	269	22686608	x	7mer-m8	485	NA	0	Mir-362	>ACACACC	>GGTGTGT	0.9764357209205629
Mir362	7mer-m8	KIFBP	485	263	269	263	269	22686608	x	7mer-m8	485	NA	0	Mir-362	>ACACACC	>GGTGTGT	0.9764357209205629
Mir362	7mer-m8	CUL2	356	50	56	50	56	4860404	x	7mer-m8	356	NA	0	Mir-362	>ACACACC	>GGTGTGT	0.9764357209205629
Mir362	7mer-m8	CUL2	356	50	56	50	56	4860404	x	7mer-m8	356	NA	0	Mir-362	>ACACACC	>GGTGTGT	0.9764357209205629
Mir362	7mer-m8	TRIB3	420	122	128	122	128	13386123	x	7mer-m8	420	NA	0	Mir-362	>ACACACC	>GGTGTGT	0.9764357209205629
Mir362	7mer-m8	TRIB3	420	122	128	122	128	13386123	x	7mer-m8	420	NA	0	Mir-362	>ACACACC	>GGTGTGT	0.9764357209205629
Mir362	7mer-m8	CHI3L1	417	272	278	272	278	12590870	x	7mer-m8	417	NA	0	Mir-362	>ACACACC	>GGTGTGT	0.9764357209205629
Mir362	7mer-m8	CHI3L1	417	272	278	272	278	12590870	x	7mer-m8	417	NA	0	Mir-362	>ACACACC	>GGTGTGT	0.9764357209205629
Mir362	7mer-m8	HORMAD1	322	74	80	74	80	44484	x	7mer-m8	322	NA	0	Mir-362	>ACACACC	>GGTGTGT	0.9764357209205629
Mir362	7mer-m8	HORMAD1	322	74	80	74	80	44484	x	7mer-m8	322	NA	0	Mir-362	>ACACACC	>GGTGTGT	0.9764357209205629
Mir362	7mer-m8	THEM4	366	907	913	907	913	6789170	x	7mer-m8	366	NA	0	Mir-362	>ACACACC	>GGTGTGT	0.9764357209205629
Mir362	7mer-m8	THEM4	366	907	913	907	913	6789170	x	7mer-m8	366	NA	0	Mir-362	>ACACACC	>GGTGTGT	0.9764357209205629
Mir362	7mer-m8	PLEKHG3	366	432	438	432	438	6920006	x	7mer-m8	366	NA	0	Mir-362	>ACACACC	>GGTGTGT	0.9764357209205629
Mir362	7mer-m8	PLEKHG3	366	432	438	432	438	6920006	x	7mer-m8	366	NA	0	Mir-362	>ACACACC	>GGTGTGT	0.9764357209205629
Mir362	7mer-m8	ARHGAP25	533	266	272	266	272	28390875	x	7mer-m8	533	NA	0	Mir-362	>ACACACC	>GGTGTGT	0.9764357209205629
Mir362	7mer-m8	ARHGAP25	533	266	272	266	272	28390875	x	7mer-m8	533	NA	0	Mir-362	>ACACACC	>GGTGTGT	0.9764357209205629
Mir362	7mer-m8	PKDREJ	531	783	789	783	789	27812481	x	7mer-m8	531	NA	0	Mir-362	>ACACACC	>GGTGTGT	0.9764357209205629
Mir362	7mer-m8	PKDREJ	531	783	789	783	789	27812481	x	7mer-m8	531	NA	0	Mir-362	>ACACACC	>GGTGTGT	0.9764357209205629
Mir362	7mer-m8	RTN4	525	455	461	455	461	27032222	x	7mer-m8	525	NA	0	Mir-362	>ACACACC	>GGTGTGT	0.9764357209205629
Mir362	7mer-m8	RTN4	525	455	461	455	461	27032222	x	7mer-m8	525	NA	0	Mir-362	>ACACACC	>GGTGTGT	0.9764357209205629
Mir362	7mer-m8	C9H7ORF50	442	427	433	427	433	18512791	x	7mer-m8	442	NA	0	Mir-362	>ACACACC	>GGTGTGT	0.9764357209205629
Mir362	7mer-m8	C9H7ORF50	442	427	433	427	433	18512791	x	7mer-m8	442	NA	0	Mir-362	>ACACACC	>GGTGTGT	0.9764357209205629
Mir362	7mer-m8	TMEM104	358	178	184	178	184	5777341	x	7mer-m8	358	NA	0	Mir-362	>ACACACC	>GGTGTGT	0.9764357209205629
Mir362	7mer-m8	TMEM104	358	178	184	178	184	5777341	x	7mer-m8	358	NA	0	Mir-362	>ACACACC	>GGTGTGT	0.9764357209205629
Mir362	7mer-m8	MUC4	366	91	97	91	97	7067894	x	7mer-m8	366	NA	0	Mir-362	>ACACACC	>GGTGTGT	0.9764357209205629
Mir362	7mer-m8	MUC4	366	91	97	91	97	7067894	x	7mer-m8	366	NA	0	Mir-362	>ACACACC	>GGTGTGT	0.9764357209205629
Mir362	7mer-m8	REEP1	515	89	95	89	95	25241757	x	7mer-m8	515	NA	0	Mir-362	>ACACACC	>GGTGTGT	0.9764357209205629
Mir362	7mer-m8	REEP1	515	89	95	89	95	25241757	x	7mer-m8	515	NA	0	Mir-362	>ACACACC	>GGTGTGT	0.9764357209205629
Mir362	7mer-m8	WNT1	485	505	511	505	511	22663337	x	7mer-m8	485	NA	0	Mir-362	>ACACACC	>GGTGTGT	0.9764357209205629
Mir362	7mer-m8	WNT1	485	505	511	505	511	22663337	x	7mer-m8	485	NA	0	Mir-362	>ACACACC	>GGTGTGT	0.9764357209205629
Mir362	7mer-m8	TRAF3	407	158	164	158	164	11321638	x	7mer-m8	407	NA	0	Mir-362	>ACACACC	>GGTGTGT	0.9764357209205629
Mir362	7mer-m8	TRAF3	407	158	164	158	164	11321638	x	7mer-m8	407	NA	0	Mir-362	>ACACACC	>GGTGTGT	0.9764357209205629
Mir362	7mer-m8	VSIG4	417	203	209	203	209	12683226	x	7mer-m8	417	NA	0	Mir-362	>ACACACC	>GGTGTGT	0.9764357209205629
Mir362	7mer-m8	VSIG4	417	203	209	203	209	12683226	x	7mer-m8	417	NA	0	Mir-362	>ACACACC	>GGTGTGT	0.9764357209205629
Mir362	7mer-m8	SNAPC2	356	294	300	294	300	5191703	x	7mer-m8	356	NA	0	Mir-362	>ACACACC	>GGTGTGT	0.9764357209205629
Mir362	7mer-m8	SNAPC2	356	294	300	294	300	5191703	x	7mer-m8	356	NA	0	Mir-362	>ACACACC	>GGTGTGT	0.9764357209205629
Mir362	7mer-m8	TRAPPC13	533	610	616	610	616	28632854	x	7mer-m8	533	NA	0	Mir-362	>ACACACC	>GGTGTGT	0.9764357209205629
Mir362	7mer-m8	TRAPPC13	533	610	616	610	616	28632854	x	7mer-m8	533	NA	0	Mir-362	>ACACACC	>GGTGTGT	0.9764357209205629
Mir362	7mer-m8	SLC15A4	509	256	262	256	262	23738765	x	7mer-m8	509	NA	0	Mir-362	>ACACACC	>GGTGTGT	0.9764357209205629
Mir362	7mer-m8	SLC15A4	509	256	262	256	262	23738765	x	7mer-m8	509	NA	0	Mir-362	>ACACACC	>GGTGTGT	0.9764357209205629
Mir362	7mer-m8	SLC17A4	333	232	238	232	238	2490170	x	7mer-m8	333	NA	0	Mir-362	>ACACACC	>GGTGTGT	0.9764357209205629
Mir362	7mer-m8	SLC17A4	333	232	238	232	238	2490170	x	7mer-m8	333	NA	0	Mir-362	>ACACACC	>GGTGTGT	0.9764357209205629
Mir362	7mer-m8	RAB3A	356	25	31	25	31	5188417	x	7mer-m8	356	NA	0	Mir-362	>ACACACC	>GGTGTGT	0.9764357209205629
Mir362	7mer-m8	RAB3A	356	25	31	25	31	5188417	x	7mer-m8	356	NA	0	Mir-362	>ACACACC	>GGTGTGT	0.9764357209205629
Mir362	7mer-m8	SKOR1	533	364	370	364	370	28458727	x	7mer-m8	533	NA	0	Mir-362	>ACACACC	>GGTGTGT	0.9764357209205629
Mir362	7mer-m8	SKOR1	533	364	370	364	370	28458727	x	7mer-m8	533	NA	0	Mir-362	>ACACACC	>GGTGTGT	0.9764357209205629
Mir362	7mer-m8	SETD6	522	379	385	379	385	26274104	x	7mer-m8	522	NA	0	Mir-362	>ACACACC	>GGTGTGT	0.9764357209205629
Mir362	7mer-m8	SETD6	522	379	385	379	385	26274104	x	7mer-m8	522	NA	0	Mir-362	>ACACACC	>GGTGTGT	0.9764357209205629
Mir362	7mer-m8	KIAA0319L	515	99	105	99	105	25431568	x	7mer-m8	515	NA	0	Mir-362	>ACACACC	>GGTGTGT	0.9764357209205629
Mir362	7mer-m8	KIAA0319L	515	99	105	99	105	25431568	x	7mer-m8	515	NA	0	Mir-362	>ACACACC	>GGTGTGT	0.9764357209205629
Mir362	7mer-m8	SP9	358	628	634	628	634	5670159	x	7mer-m8	358	NA	0	Mir-362	>ACACACC	>GGTGTGT	0.9764357209205629
Mir362	7mer-m8	SP9	358	628	634	628	634	5670159	x	7mer-m8	358	NA	0	Mir-362	>ACACACC	>GGTGTGT	0.9764357209205629
Mir362	7mer-m8	RAMAC	513	247	253	247	253	24612147	x	7mer-m8	513	NA	0	Mir-362	>ACACACC	>GGTGTGT	0.9764357209205629
Mir362	7mer-m8	RAMAC	513	247	253	247	253	24612147	x	7mer-m8	513	NA	0	Mir-362	>ACACACC	>GGTGTGT	0.9764357209205629
Mir362	7mer-m8	TPRN	358	239	245	239	245	5715975	x	7mer-m8	358	NA	0	Mir-362	>ACACACC	>GGTGTGT	0.9764357209205629
Mir362	7mer-m8	TPRN	358	239	245	239	245	5715975	x	7mer-m8	358	NA	0	Mir-362	>ACACACC	>GGTGTGT	0.9764357209205629
Mir362	7mer-m8	MOCS1	519	74	80	74	80	25600233	x	7mer-m8	519	NA	0	Mir-362	>ACACACC	>GGTGTGT	0.9764357209205629
Mir362	7mer-m8	MOCS1	519	74	80	74	80	25600233	x	7mer-m8	519	NA	0	Mir-362	>ACACACC	>GGTGTGT	0.9764357209205629
Mir362	7mer-m8	ANKRD34A	398	751	757	751	757	10064448	x	7mer-m8	398	NA	0	Mir-362	>ACACACC	>GGTGTGT	0.9764357209205629
Mir362	7mer-m8	ANKRD34A	398	751	757	751	757	10064448	x	7mer-m8	398	NA	0	Mir-362	>ACACACC	>GGTGTGT	0.9764357209205629
Mir362	7mer-m8	FANCL	514	499	505	499	505	24915821	x	7mer-m8	514	NA	0	Mir-362	>ACACACC	>GGTGTGT	0.9764357209205629
Mir362	7mer-m8	FANCL	514	499	505	499	505	24915821	x	7mer-m8	514	NA	0	Mir-362	>ACACACC	>GGTGTGT	0.9764357209205629
Mir362	7mer-m8	UCMA	398	298	304	298	304	10150800	x	7mer-m8	398	NA	0	Mir-362	>ACACACC	>GGTGTGT	0.9764357209205629
Mir362	7mer-m8	UCMA	398	298	304	298	304	10150800	x	7mer-m8	398	NA	0	Mir-362	>ACACACC	>GGTGTGT	0.9764357209205629
Mir362	7mer-m8	INTS11	442	138	144	138	144	18243815	x	7mer-m8	442	NA	0	Mir-362	>ACACACC	>GGTGTGT	0.9764357209205629
Mir362	7mer-m8	INTS11	442	138	144	138	144	18243815	x	7mer-m8	442	NA	0	Mir-362	>ACACACC	>GGTGTGT	0.9764357209205629
Mir362	7mer-m8	MRM2	396	647	653	647	653	9992312	x	7mer-m8	396	NA	0	Mir-362	>ACACACC	>GGTGTGT	0.9764357209205629
Mir362	7mer-m8	MRM2	396	647	653	647	653	9992312	x	7mer-m8	396	NA	0	Mir-362	>ACACACC	>GGTGTGT	0.9764357209205629
Mir362	7mer-m8	NEXN	538	931	937	931	937	29481248	x	7mer-m8	538	NA	0	Mir-362	>ACACACC	>GGTGTGT	0.9764357209205629
Mir362	7mer-m8	NEXN	538	931	937	931	937	29481248	x	7mer-m8	538	NA	0	Mir-362	>ACACACC	>GGTGTGT	0.9764357209205629
Mir362	7mer-m8	TEAD2	553	495	501	495	501	30882317	x	7mer-m8	553	NA	0	Mir-362	>ACACACC	>GGTGTGT	0.9764357209205629
Mir362	7mer-m8	TEAD2	553	495	501	495	501	30882317	x	7mer-m8	553	NA	0	Mir-362	>ACACACC	>GGTGTGT	0.9764357209205629
Mir362	7mer-m8	BIN1	366	24	30	24	30	7173562	x	7mer-m8	366	NA	0	Mir-362	>ACACACC	>GGTGTGT	0.9764357209205629
Mir362	7mer-m8	BIN1	366	24	30	24	30	7173562	x	7mer-m8	366	NA	0	Mir-362	>ACACACC	>GGTGTGT	0.9764357209205629
Mir362	7mer-m8	BOD1	330	673	679	673	679	1479038	x	7mer-m8	330	NA	0	Mir-362	>ACACACC	>GGTGTGT	0.9764357209205629
Mir362	7mer-m8	BOD1	330	673	679	673	679	1479038	x	7mer-m8	330	NA	0	Mir-362	>ACACACC	>GGTGTGT	0.9764357209205629
Mir362	7mer-m8	ATRIP	485	50	56	50	56	22758592	x	7mer-m8	485	NA	0	Mir-362	>ACACACC	>GGTGTGT	0.9764357209205629
Mir362	7mer-m8	ATRIP	485	50	56	50	56	22758592	x	7mer-m8	485	NA	0	Mir-362	>ACACACC	>GGTGTGT	0.9764357209205629
Mir362	7mer-m8	GLRA3	417	58	64	58	64	12299805	x	7mer-m8	417	NA	0	Mir-362	>ACACACC	>GGTGTGT	0.9764357209205629
Mir362	7mer-m8	GLRA3	417	58	64	58	64	12299805	x	7mer-m8	417	NA	0	Mir-362	>ACACACC	>GGTGTGT	0.9764357209205629
Mir362	7mer-m8	CBX4	356	605	611	605	611	4962864	x	7mer-m8	356	NA	0	Mir-362	>ACACACC	>GGTGTGT	0.9764357209205629
Mir362	7mer-m8	CBX4	356	605	611	605	611	4962864	x	7mer-m8	356	NA	0	Mir-362	>ACACACC	>GGTGTGT	0.9764357209205629
Mir362	7mer-m8	SLC35F5	350	503	509	503	509	4231159	x	7mer-m8	350	NA	0	Mir-362	>ACACACC	>GGTGTGT	0.9764357209205629
Mir362	7mer-m8	SLC35F5	350	503	509	503	509	4231159	x	7mer-m8	350	NA	0	Mir-362	>ACACACC	>GGTGTGT	0.9764357209205629
Mir362	7mer-m8	DUSP23	380	398	404	398	404	8283316	x	7mer-m8	380	NA	0	Mir-362	>ACACACC	>GGTGTGT	0.9764357209205629
Mir362	7mer-m8	DUSP23	380	398	404	398	404	8283316	x	7mer-m8	380	NA	0	Mir-362	>ACACACC	>GGTGTGT	0.9764357209205629
Mir362	7mer-m8	LY86	345	21	27	21	27	2841404	x	7mer-m8	345	NA	0	Mir-362	>ACACACC	>GGTGTGT	0.9764357209205629
Mir362	7mer-m8	LY86	345	21	27	21	27	2841404	x	7mer-m8	345	NA	0	Mir-362	>ACACACC	>GGTGTGT	0.9764357209205629
Mir362	7mer-m8	BNIP3	538	36	42	36	42	29741384	x	7mer-m8	538	NA	0	Mir-362	>ACACACC	>GGTGTGT	0.9764357209205629
Mir362	7mer-m8	BNIP3	538	36	42	36	42	29741384	x	7mer-m8	538	NA	0	Mir-362	>ACACACC	>GGTGTGT	0.9764357209205629
Mir362	7mer-m8	GGA1	447	504	510	504	510	19307265	x	7mer-m8	447	NA	0	Mir-362	>ACACACC	>GGTGTGT	0.9764357209205629
Mir362	7mer-m8	GGA1	447	504	510	504	510	19307265	x	7mer-m8	447	NA	0	Mir-362	>ACACACC	>GGTGTGT	0.9764357209205629
Mir362	7mer-m8	RFTN1	550	251	257	251	257	30365839	x	7mer-m8	550	NA	0	Mir-362	>ACACACC	>GGTGTGT	0.9764357209205629
Mir362	7mer-m8	RFTN1	550	251	257	251	257	30365839	x	7mer-m8	550	NA	0	Mir-362	>ACACACC	>GGTGTGT	0.9764357209205629
Mir362	7mer-m8	SYT5	509	208	214	208	214	23844175	x	7mer-m8	509	NA	0	Mir-362	>ACACACC	>GGTGTGT	0.9764357209205629
Mir362	7mer-m8	SYT5	509	208	214	208	214	23844175	x	7mer-m8	509	NA	0	Mir-362	>ACACACC	>GGTGTGT	0.9764357209205629
Mir362	7mer-m8	CCM2L	326	591	597	591	597	1036248	x	7mer-m8	326	NA	0	Mir-362	>ACACACC	>GGTGTGT	0.9764357209205629
Mir362	7mer-m8	CCM2L	326	591	597	591	597	1036248	x	7mer-m8	326	NA	0	Mir-362	>ACACACC	>GGTGTGT	0.9764357209205629
Mir362	7mer-m8	ARMC2	380	96	102	96	102	8413344	x	7mer-m8	380	NA	0	Mir-362	>ACACACC	>GGTGTGT	0.9764357209205629
Mir362	7mer-m8	ARMC2	380	96	102	96	102	8413344	x	7mer-m8	380	NA	0	Mir-362	>ACACACC	>GGTGTGT	0.9764357209205629
Mir362	7mer-m8	ELN	462	208	214	208	214	20218998	x	7mer-m8	462	NA	0	Mir-362	>ACACACC	>GGTGTGT	0.9764357209205629
Mir362	7mer-m8	ELN	462	208	214	208	214	20218998	x	7mer-m8	462	NA	0	Mir-362	>ACACACC	>GGTGTGT	0.9764357209205629
Mir362	7mer-m8	R3HCC1	519	102	108	102	108	25759567	x	7mer-m8	519	NA	0	Mir-362	>ACACACC	>GGTGTGT	0.9764357209205629
Mir362	7mer-m8	R3HCC1	519	102	108	102	108	25759567	x	7mer-m8	519	NA	0	Mir-362	>ACACACC	>GGTGTGT	0.9764357209205629
Mir362	7mer-m8	ZNF408	351	787	793	787	793	4593051	x	7mer-m8	351	NA	0	Mir-362	>ACACACC	>GGTGTGT	0.9764357209205629
Mir362	7mer-m8	ZNF408	351	787	793	787	793	4593051	x	7mer-m8	351	NA	0	Mir-362	>ACACACC	>GGTGTGT	0.9764357209205629
Mir362	7mer-m8	LAMA2	550	137	143	137	143	30278545	x	7mer-m8	550	NA	0	Mir-362	>ACACACC	>GGTGTGT	0.9764357209205629
Mir362	7mer-m8	LAMA2	550	137	143	137	143	30278545	x	7mer-m8	550	NA	0	Mir-362	>ACACACC	>GGTGTGT	0.9764357209205629
Mir362	7mer-m8	EIF2B2	331	297	303	297	303	1951013	x	7mer-m8	331	NA	0	Mir-362	>ACACACC	>GGTGTGT	0.9764357209205629
Mir362	7mer-m8	EIF2B2	331	297	303	297	303	1951013	x	7mer-m8	331	NA	0	Mir-362	>ACACACC	>GGTGTGT	0.9764357209205629
Mir362	7mer-m8	BORCS6	519	263	269	263	269	25571345	x	7mer-m8	519	NA	0	Mir-362	>ACACACC	>GGTGTGT	0.9764357209205629
Mir362	7mer-m8	BORCS6	519	263	269	263	269	25571345	x	7mer-m8	519	NA	0	Mir-362	>ACACACC	>GGTGTGT	0.9764357209205629
Mir362	7mer-m8	BNIP1	447	260	266	260	266	19221280	x	7mer-m8	447	NA	0	Mir-362	>ACACACC	>GGTGTGT	0.9764357209205629
Mir362	7mer-m8	BNIP1	447	260	266	260	266	19221280	x	7mer-m8	447	NA	0	Mir-362	>ACACACC	>GGTGTGT	0.9764357209205629
Mir362	7mer-m8	KAT14	462	726	732	726	732	20162519	x	7mer-m8	462	NA	0	Mir-362	>ACACACC	>GGTGTGT	0.9764357209205629
Mir362	7mer-m8	KAT14	462	726	732	726	732	20162519	x	7mer-m8	462	NA	0	Mir-362	>ACACACC	>GGTGTGT	0.9764357209205629
Mir362	7mer-m8	SVIL	530	695	701	695	701	27199553	x	7mer-m8	530	NA	0	Mir-362	>ACACACC	>GGTGTGT	0.9764357209205629
Mir362	7mer-m8	SVIL	530	695	701	695	701	27199553	x	7mer-m8	530	NA	0	Mir-362	>ACACACC	>GGTGTGT	0.9764357209205629
Mir362	7mer-m8	EFS	362	32	38	32	38	6437087	x	7mer-m8	362	NA	0	Mir-362	>ACACACC	>GGTGTGT	0.9764357209205629
Mir362	7mer-m8	EFS	362	32	38	32	38	6437087	x	7mer-m8	362	NA	0	Mir-362	>ACACACC	>GGTGTGT	0.9764357209205629
Mir362	7mer-m8	FANCD2OS	522	593	599	593	599	26311685	x	7mer-m8	522	NA	0	Mir-362	>ACACACC	>GGTGTGT	0.9764357209205629
Mir362	7mer-m8	FANCD2OS	522	593	599	593	599	26311685	x	7mer-m8	522	NA	0	Mir-362	>ACACACC	>GGTGTGT	0.9764357209205629
Mir362	7mer-m8	QSOX2	525	61	67	61	67	26882750	x	7mer-m8	525	NA	0	Mir-362	>ACACACC	>GGTGTGT	0.9764357209205629
Mir362	7mer-m8	QSOX2	525	61	67	61	67	26882750	x	7mer-m8	525	NA	0	Mir-362	>ACACACC	>GGTGTGT	0.9764357209205629
Mir362	7mer-m8	REXO1	509	337	343	337	343	23479453	x	7mer-m8	509	NA	0	Mir-362	>ACACACC	>GGTGTGT	0.9764357209205629
Mir362	7mer-m8	REXO1	509	337	343	337	343	23479453	x	7mer-m8	509	NA	0	Mir-362	>ACACACC	>GGTGTGT	0.9764357209205629
Mir362	7mer-m8	LARS1	446	27	33	27	33	18964405	x	7mer-m8	446	NA	0	Mir-362	>ACACACC	>GGTGTGT	0.9764357209205629
Mir362	7mer-m8	LARS1	446	27	33	27	33	18964405	x	7mer-m8	446	NA	0	Mir-362	>ACACACC	>GGTGTGT	0.9764357209205629
Mir362	7mer-m8	INSYN1	514	672	678	672	678	24847978	x	7mer-m8	514	NA	0	Mir-362	>ACACACC	>GGTGTGT	0.9764357209205629
Mir362	7mer-m8	INSYN1	514	672	678	672	678	24847978	x	7mer-m8	514	NA	0	Mir-362	>ACACACC	>GGTGTGT	0.9764357209205629
Mir362	7mer-m8	BTF3L4	482	286	292	286	292	22069648	x	7mer-m8	482	NA	0	Mir-362	>ACACACC	>GGTGTGT	0.9764357209205629
Mir362	7mer-m8	BTF3L4	482	286	292	286	292	22069648	x	7mer-m8	482	NA	0	Mir-362	>ACACACC	>GGTGTGT	0.9764357209205629
Mir362	7mer-m8	L1TD1	553	313	319	313	319	30685662	x	7mer-m8	553	NA	0	Mir-362	>ACACACC	>GGTGTGT	0.9764357209205629
Mir362	7mer-m8	L1TD1	553	313	319	313	319	30685662	x	7mer-m8	553	NA	0	Mir-362	>ACACACC	>GGTGTGT	0.9764357209205629
Mir362	7mer-m8	CCDC61	482	66	72	66	72	22365859	x	7mer-m8	482	NA	0	Mir-362	>ACACACC	>GGTGTGT	0.9764357209205629
Mir362	7mer-m8	CCDC61	482	66	72	66	72	22365859	x	7mer-m8	482	NA	0	Mir-362	>ACACACC	>GGTGTGT	0.9764357209205629
Mir362	7mer-m8	TULP3	533	107	113	107	113	28384225	x	7mer-m8	533	NA	0	Mir-362	>ACACACC	>GGTGTGT	0.9764357209205629
Mir362	7mer-m8	TULP3	533	107	113	107	113	28384225	x	7mer-m8	533	NA	0	Mir-362	>ACACACC	>GGTGTGT	0.9764357209205629
Mir362	7mer-m8	RPIA	326	562	568	562	568	869419	x	7mer-m8	326	NA	0	Mir-362	>ACACACC	>GGTGTGT	0.9764357209205629
Mir362	7mer-m8	RPIA	326	562	568	562	568	869419	x	7mer-m8	326	NA	0	Mir-362	>ACACACC	>GGTGTGT	0.9764357209205629
Mir362	7mer-m8	PPIC	396	613	619	613	619	9778799	x	7mer-m8	396	NA	0	Mir-362	>ACACACC	>GGTGTGT	0.9764357209205629
Mir362	7mer-m8	PPIC	396	613	619	613	619	9778799	x	7mer-m8	396	NA	0	Mir-362	>ACACACC	>GGTGTGT	0.9764357209205629
Mir362	7mer-m8	SUOX	385	362	368	362	368	8841344	x	7mer-m8	385	NA	0	Mir-362	>ACACACC	>GGTGTGT	0.9764357209205629
Mir362	7mer-m8	SUOX	385	362	368	362	368	8841344	x	7mer-m8	385	NA	0	Mir-362	>ACACACC	>GGTGTGT	0.9764357209205629
Mir362	7mer-m8	GAMT	447	98	104	98	104	19125812	x	7mer-m8	447	NA	0	Mir-362	>ACACACC	>GGTGTGT	0.9764357209205629
Mir362	7mer-m8	GAMT	447	98	104	98	104	19125812	x	7mer-m8	447	NA	0	Mir-362	>ACACACC	>GGTGTGT	0.9764357209205629
Mir362	7mer-m8	POLM	326	505	511	505	511	972006	x	7mer-m8	326	NA	0	Mir-362	>ACACACC	>GGTGTGT	0.9764357209205629
Mir362	7mer-m8	POLM	326	505	511	505	511	972006	x	7mer-m8	326	NA	0	Mir-362	>ACACACC	>GGTGTGT	0.9764357209205629
Mir362	7mer-m8	TMEM236	485	168	174	168	174	22831804	x	7mer-m8	485	NA	0	Mir-362	>ACACACC	>GGTGTGT	0.9764357209205629
Mir362	7mer-m8	TMEM236	485	168	174	168	174	22831804	x	7mer-m8	485	NA	0	Mir-362	>ACACACC	>GGTGTGT	0.9764357209205629
Mir362	7mer-m8	ARSA	385	69	75	69	75	8938692	x	7mer-m8	385	NA	0	Mir-362	>ACACACC	>GGTGTGT	0.9764357209205629
Mir362	7mer-m8	ARSA	385	69	75	69	75	8938692	x	7mer-m8	385	NA	0	Mir-362	>ACACACC	>GGTGTGT	0.9764357209205629
Mir362	7mer-m8	BPGM	548	50	56	50	56	29974436	x	7mer-m8	548	NA	0	Mir-362	>ACACACC	>GGTGTGT	0.9764357209205629
Mir362	7mer-m8	BPGM	548	50	56	50	56	29974436	x	7mer-m8	548	NA	0	Mir-362	>ACACACC	>GGTGTGT	0.9764357209205629
Mir362	7mer-m8	SELENOW	467	258	264	258	264	20590277	x	7mer-m8	467	NA	0	Mir-362	>ACACACC	>GGTGTGT	0.9764357209205629
Mir362	7mer-m8	SELENOW	467	258	264	258	264	20590277	x	7mer-m8	467	NA	0	Mir-362	>ACACACC	>GGTGTGT	0.9764357209205629
Mir362	7mer-m8	RUFY2	446	324	330	324	330	18871536	x	7mer-m8	446	NA	0	Mir-362	>ACACACC	>GGTGTGT	0.9764357209205629
Mir362	7mer-m8	RUFY2	446	324	330	324	330	18871536	x	7mer-m8	446	NA	0	Mir-362	>ACACACC	>GGTGTGT	0.9764357209205629
Mir362	7mer-m8	ORAI3	326	467	473	467	473	1087041	x	7mer-m8	326	NA	0	Mir-362	>ACACACC	>GGTGTGT	0.9764357209205629
Mir362	7mer-m8	ORAI3	326	467	473	467	473	1087041	x	7mer-m8	326	NA	0	Mir-362	>ACACACC	>GGTGTGT	0.9764357209205629
Mir362	7mer-m8	NELFB	385	227	233	227	233	8984000	x	7mer-m8	385	NA	0	Mir-362	>ACACACC	>GGTGTGT	0.9764357209205629
Mir362	7mer-m8	NELFB	385	227	233	227	233	8984000	x	7mer-m8	385	NA	0	Mir-362	>ACACACC	>GGTGTGT	0.9764357209205629
Mir362	7mer-m8	UCKL1	446	84	90	84	90	18987411	x	7mer-m8	446	NA	0	Mir-362	>ACACACC	>GGTGTGT	0.9764357209205629
Mir362	7mer-m8	UCKL1	446	84	90	84	90	18987411	x	7mer-m8	446	NA	0	Mir-362	>ACACACC	>GGTGTGT	0.9764357209205629
Mir362	7mer-m8	SDHB	333	80	86	80	86	2390588	x	7mer-m8	333	NA	0	Mir-362	>ACACACC	>GGTGTGT	0.9764357209205629
Mir362	7mer-m8	SDHB	333	80	86	80	86	2390588	x	7mer-m8	333	NA	0	Mir-362	>ACACACC	>GGTGTGT	0.9764357209205629
Mir362	7mer-m8	PTDSS1	366	313	319	313	319	6944091	x	7mer-m8	366	NA	0	Mir-362	>ACACACC	>GGTGTGT	0.9764357209205629
Mir362	7mer-m8	PTDSS1	366	313	319	313	319	6944091	x	7mer-m8	366	NA	0	Mir-362	>ACACACC	>GGTGTGT	0.9764357209205629
Mir362	7mer-m8	VCP	446	392	398	392	398	18891133	x	7mer-m8	446	NA	0	Mir-362	>ACACACC	>GGTGTGT	0.9764357209205629
Mir362	7mer-m8	VCP	446	392	398	392	398	18891133	x	7mer-m8	446	NA	0	Mir-362	>ACACACC	>GGTGTGT	0.9764357209205629
Mir362	7mer-m8	ADAMTS8	333	123	129	123	129	2583605	x	7mer-m8	333	NA	0	Mir-362	>ACACACC	>GGTGTGT	0.9764357209205629
Mir362	7mer-m8	ADAMTS8	333	123	129	123	129	2583605	x	7mer-m8	333	NA	0	Mir-362	>ACACACC	>GGTGTGT	0.9764357209205629
Mir362	7mer-m8	PTDSS1	448	315	321	315	321	19706267	x	7mer-m8	448	NA	0	Mir-362	>ACACACC	>GGTGTGT	0.9764357209205629
Mir362	7mer-m8	PTDSS1	448	315	321	315	321	19706267	x	7mer-m8	448	NA	0	Mir-362	>ACACACC	>GGTGTGT	0.9764357209205629
Mir362	7mer-m8	COL11A2	442	705	711	705	711	18535436	x	7mer-m8	442	NA	0	Mir-362	>ACACACC	>GGTGTGT	0.9764357209205629
Mir362	7mer-m8	COL11A2	442	705	711	705	711	18535436	x	7mer-m8	442	NA	0	Mir-362	>ACACACC	>GGTGTGT	0.9764357209205629
Mir362	7mer-m8	PRIM2	468	291	297	291	297	20736632	x	7mer-m8	468	NA	0	Mir-362	>ACACACC	>GGTGTGT	0.9764357209205629
Mir362	7mer-m8	PRIM2	468	291	297	291	297	20736632	x	7mer-m8	468	NA	0	Mir-362	>ACACACC	>GGTGTGT	0.9764357209205629
Mir362	7mer-m8	TM6SF2	425	88	94	88	94	14020896	x	7mer-m8	425	NA	0	Mir-362	>ACACACC	>GGTGTGT	0.9764357209205629
Mir362	7mer-m8	TM6SF2	425	88	94	88	94	14020896	x	7mer-m8	425	NA	0	Mir-362	>ACACACC	>GGTGTGT	0.9764357209205629
Mir362	7mer-m8	DEAF1	417	245	251	245	251	12518353	x	7mer-m8	417	NA	0	Mir-362	>ACACACC	>GGTGTGT	0.9764357209205629
Mir362	7mer-m8	DEAF1	417	245	251	245	251	12518353	x	7mer-m8	417	NA	0	Mir-362	>ACACACC	>GGTGTGT	0.9764357209205629
Mir362	7mer-m8	PPIL3	524	599	605	599	605	26507379	x	7mer-m8	524	NA	0	Mir-362	>ACACACC	>GGTGTGT	0.9764357209205629
Mir362	7mer-m8	PPIL3	524	599	605	599	605	26507379	x	7mer-m8	524	NA	0	Mir-362	>ACACACC	>GGTGTGT	0.9764357209205629
Mir362	7mer-m8	GLB1	331	190	196	190	196	2127156	x	7mer-m8	331	NA	0	Mir-362	>ACACACC	>GGTGTGT	0.9764357209205629
Mir362	7mer-m8	GLB1	331	190	196	190	196	2127156	x	7mer-m8	331	NA	0	Mir-362	>ACACACC	>GGTGTGT	0.9764357209205629
Mir362	7mer-m8	PIGL	351	57	63	57	63	4796665	x	7mer-m8	351	NA	0	Mir-362	>ACACACC	>GGTGTGT	0.9764357209205629
Mir362	7mer-m8	PIGL	351	57	63	57	63	4796665	x	7mer-m8	351	NA	0	Mir-362	>ACACACC	>GGTGTGT	0.9764357209205629
Mir362	7mer-m8	UPK3A	330	110	116	110	116	1644019	x	7mer-m8	330	NA	0	Mir-362	>ACACACC	>GGTGTGT	0.9764357209205629
Mir362	7mer-m8	UPK3A	330	110	116	110	116	1644019	x	7mer-m8	330	NA	0	Mir-362	>ACACACC	>GGTGTGT	0.9764357209205629
Mir362	7mer-m8	SAMD1	346	410	416	410	416	3292866	x	7mer-m8	346	NA	0	Mir-362	>ACACACC	>GGTGTGT	0.9764357209205629
Mir362	7mer-m8	SAMD1	346	410	416	410	416	3292866	x	7mer-m8	346	NA	0	Mir-362	>ACACACC	>GGTGTGT	0.9764357209205629
Mir362	7mer-m8	TMED1	533	21	27	21	27	28450502	x	7mer-m8	533	NA	0	Mir-362	>ACACACC	>GGTGTGT	0.9764357209205629
Mir362	7mer-m8	TMED1	533	21	27	21	27	28450502	x	7mer-m8	533	NA	0	Mir-362	>ACACACC	>GGTGTGT	0.9764357209205629
Mir362	7mer-m8	PCYT2	380	286	292	286	292	8481133	x	7mer-m8	380	NA	0	Mir-362	>ACACACC	>GGTGTGT	0.9764357209205629
Mir362	7mer-m8	PCYT2	380	286	292	286	292	8481133	x	7mer-m8	380	NA	0	Mir-362	>ACACACC	>GGTGTGT	0.9764357209205629
Mir362	7mer-m8	GIMD1	346	179	185	179	185	3329381	x	7mer-m8	346	NA	0	Mir-362	>ACACACC	>GGTGTGT	0.9764357209205629
Mir362	7mer-m8	GIMD1	346	179	185	179	185	3329381	x	7mer-m8	346	NA	0	Mir-362	>ACACACC	>GGTGTGT	0.9764357209205629
Mir362	7mer-m8	PGS1	366	540	546	540	546	7057821	x	7mer-m8	366	NA	0	Mir-362	>ACACACC	>GGTGTGT	0.9764357209205629
Mir362	7mer-m8	PGS1	366	540	546	540	546	7057821	x	7mer-m8	366	NA	0	Mir-362	>ACACACC	>GGTGTGT	0.9764357209205629
Mir362	7mer-m8	NXNL2	359	28	34	28	34	6178238	x	7mer-m8	359	NA	0	Mir-362	>ACACACC	>GGTGTGT	0.9764357209205629
Mir362	7mer-m8	NXNL2	359	28	34	28	34	6178238	x	7mer-m8	359	NA	0	Mir-362	>ACACACC	>GGTGTGT	0.9764357209205629
Mir362	7mer-m8	TESC	446	31	37	31	37	19044428	x	7mer-m8	446	NA	0	Mir-362	>ACACACC	>GGTGTGT	0.9764357209205629
Mir362	7mer-m8	TESC	446	31	37	31	37	19044428	x	7mer-m8	446	NA	0	Mir-362	>ACACACC	>GGTGTGT	0.9764357209205629
Mir362	7mer-m8	NKX2-4	447	192	198	192	198	19323388	x	7mer-m8	447	NA	0	Mir-362	>ACACACC	>GGTGTGT	0.9764357209205629
Mir362	7mer-m8	NKX2-4	447	192	198	192	198	19323388	x	7mer-m8	447	NA	0	Mir-362	>ACACACC	>GGTGTGT	0.9764357209205629
Mir362	7mer-m8	HSP90AA1	394	248	254	248	254	9546140	x	7mer-m8	394	NA	0	Mir-362	>ACACACC	>GGTGTGT	0.9764357209205629
Mir362	7mer-m8	HSP90AA1	394	248	254	248	254	9546140	x	7mer-m8	394	NA	0	Mir-362	>ACACACC	>GGTGTGT	0.9764357209205629
Mir362	7mer-m8	TMEM185B	550	199	205	199	205	30278846	x	7mer-m8	550	NA	0	Mir-362	>ACACACC	>GGTGTGT	0.9764357209205629
Mir362	7mer-m8	TMEM185B	550	199	205	199	205	30278846	x	7mer-m8	550	NA	0	Mir-362	>ACACACC	>GGTGTGT	0.9764357209205629
Mir362	7mer-m8	TSPAN17	407	238	244	238	244	11360207	x	7mer-m8	407	NA	0	Mir-362	>ACACACC	>GGTGTGT	0.9764357209205629
Mir362	7mer-m8	TSPAN17	407	238	244	238	244	11360207	x	7mer-m8	407	NA	0	Mir-362	>ACACACC	>GGTGTGT	0.9764357209205629
Mir362	7mer-m8	C15H3ORF80	515	71	77	71	77	25273317	x	7mer-m8	515	NA	0	Mir-362	>ACACACC	>GGTGTGT	0.9764357209205629
Mir362	7mer-m8	C15H3ORF80	515	71	77	71	77	25273317	x	7mer-m8	515	NA	0	Mir-362	>ACACACC	>GGTGTGT	0.9764357209205629
Mir362	7mer-m8	VRK2	515	60	66	60	66	25354390	x	7mer-m8	515	NA	0	Mir-362	>ACACACC	>GGTGTGT	0.9764357209205629
Mir362	7mer-m8	VRK2	515	60	66	60	66	25354390	x	7mer-m8	515	NA	0	Mir-362	>ACACACC	>GGTGTGT	0.9764357209205629
Mir362	7mer-m8	RGD1563738	366	341	347	341	347	6970173	x	7mer-m8	366	NA	0	Mir-362	>ACACACC	>GGTGTGT	0.9764357209205629
Mir362	7mer-m8	RGD1563738	366	341	347	341	347	6970173	x	7mer-m8	366	NA	0	Mir-362	>ACACACC	>GGTGTGT	0.9764357209205629
Mir362	7mer-m8	MPV17	396	579	585	579	585	9948107	x	7mer-m8	396	NA	0	Mir-362	>ACACACC	>GGTGTGT	0.9764357209205629
Mir362	7mer-m8	MPV17	396	579	585	579	585	9948107	x	7mer-m8	396	NA	0	Mir-362	>ACACACC	>GGTGTGT	0.9764357209205629
Mir362	7mer-m8	HADH	419	396	402	396	402	12800108	x	7mer-m8	419	NA	0	Mir-362	>ACACACC	>GGTGTGT	0.9764357209205629
Mir362	7mer-m8	HADH	419	396	402	396	402	12800108	x	7mer-m8	419	NA	0	Mir-362	>ACACACC	>GGTGTGT	0.9764357209205629
Mir362	7mer-m8	MCEMP1	467	371	377	371	377	20514581	x	7mer-m8	467	NA	0	Mir-362	>ACACACC	>GGTGTGT	0.9764357209205629
Mir362	7mer-m8	MCEMP1	467	371	377	371	377	20514581	x	7mer-m8	467	NA	0	Mir-362	>ACACACC	>GGTGTGT	0.9764357209205629
Mir362	7mer-m8	TMEM215	482	135	141	135	141	22118834	x	7mer-m8	482	NA	0	Mir-362	>ACACACC	>GGTGTGT	0.9764357209205629
Mir362	7mer-m8	TMEM215	482	135	141	135	141	22118834	x	7mer-m8	482	NA	0	Mir-362	>ACACACC	>GGTGTGT	0.9764357209205629
Mir362	7mer-m8	TRIM8	326	35	41	35	41	920105	x	7mer-m8	326	NA	0	Mir-362	>ACACACC	>GGTGTGT	0.9764357209205629
Mir362	7mer-m8	TRIM8	326	35	41	35	41	920105	x	7mer-m8	326	NA	0	Mir-362	>ACACACC	>GGTGTGT	0.9764357209205629
Mir362	7mer-m8	RNF207	362	263	269	263	269	6399950	x	7mer-m8	362	NA	0	Mir-362	>ACACACC	>GGTGTGT	0.9764357209205629
Mir362	7mer-m8	RNF207	362	263	269	263	269	6399950	x	7mer-m8	362	NA	0	Mir-362	>ACACACC	>GGTGTGT	0.9764357209205629
Mir362	7mer-m8	HPCAL4	537	18	24	18	24	29157530	x	7mer-m8	537	NA	0	Mir-362	>ACACACC	>GGTGTGT	0.9764357209205629
Mir362	7mer-m8	HPCAL4	537	18	24	18	24	29157530	x	7mer-m8	537	NA	0	Mir-362	>ACACACC	>GGTGTGT	0.9764357209205629
Mir362	7mer-m8	FLNC	350	661	667	661	667	4167295	x	7mer-m8	350	NA	0	Mir-362	>ACACACC	>GGTGTGT	0.9764357209205629
Mir362	7mer-m8	FLNC	350	661	667	661	667	4167295	x	7mer-m8	350	NA	0	Mir-362	>ACACACC	>GGTGTGT	0.9764357209205629
Mir362	7mer-m8	DNAJC9	346	339	345	339	345	3538235	x	7mer-m8	346	NA	0	Mir-362	>ACACACC	>GGTGTGT	0.9764357209205629
Mir362	7mer-m8	DNAJC9	346	339	345	339	345	3538235	x	7mer-m8	346	NA	0	Mir-362	>ACACACC	>GGTGTGT	0.9764357209205629
Mir362	7mer-m8	MYCN	356	476	482	476	482	4941469	x	7mer-m8	356	NA	0	Mir-362	>ACACACC	>GGTGTGT	0.9764357209205629
Mir362	7mer-m8	MYCN	356	476	482	476	482	4941469	x	7mer-m8	356	NA	0	Mir-362	>ACACACC	>GGTGTGT	0.9764357209205629
Mir362	7mer-m8	PTH1R	380	153	159	153	159	8574181	x	7mer-m8	380	NA	0	Mir-362	>ACACACC	>GGTGTGT	0.9764357209205629
Mir362	7mer-m8	PTH1R	380	153	159	153	159	8574181	x	7mer-m8	380	NA	0	Mir-362	>ACACACC	>GGTGTGT	0.9764357209205629
Mir362	7mer-m8	TTC14	419	307	313	307	313	12824002	x	7mer-m8	419	NA	0	Mir-362	>ACACACC	>GGTGTGT	0.9764357209205629
Mir362	7mer-m8	TTC14	419	307	313	307	313	12824002	x	7mer-m8	419	NA	0	Mir-362	>ACACACC	>GGTGTGT	0.9764357209205629
Mir362	7mer-m8	ELFN1	524	37	43	37	43	26677388	x	7mer-m8	524	NA	0	Mir-362	>ACACACC	>GGTGTGT	0.9764357209205629
Mir362	7mer-m8	ELFN1	524	37	43	37	43	26677388	x	7mer-m8	524	NA	0	Mir-362	>ACACACC	>GGTGTGT	0.9764357209205629
Mir362	7mer-m8	TUBB6	482	52	58	52	58	22479406	x	7mer-m8	482	NA	0	Mir-362	>ACACACC	>GGTGTGT	0.9764357209205629
Mir362	7mer-m8	TUBB6	482	52	58	52	58	22479406	x	7mer-m8	482	NA	0	Mir-362	>ACACACC	>GGTGTGT	0.9764357209205629
Mir362	7mer-m8	INPP5A	524	769	775	769	775	26636188	x	7mer-m8	524	NA	0	Mir-362	>ACACACC	>GGTGTGT	0.9764357209205629
Mir362	7mer-m8	INPP5A	524	769	775	769	775	26636188	x	7mer-m8	524	NA	0	Mir-362	>ACACACC	>GGTGTGT	0.9764357209205629
Mir362	7mer-m8	NDUFS6	486	69	75	69	75	23383028	x	7mer-m8	486	NA	0	Mir-362	>ACACACC	>GGTGTGT	0.9764357209205629
Mir362	7mer-m8	NDUFS6	486	69	75	69	75	23383028	x	7mer-m8	486	NA	0	Mir-362	>ACACACC	>GGTGTGT	0.9764357209205629
Mir362	7mer-m8	ANKRD34C	514	499	505	499	505	24852563	x	7mer-m8	514	NA	0	Mir-362	>ACACACC	>GGTGTGT	0.9764357209205629
Mir362	7mer-m8	ANKRD34C	514	499	505	499	505	24852563	x	7mer-m8	514	NA	0	Mir-362	>ACACACC	>GGTGTGT	0.9764357209205629
Mir362	7mer-m8	CACNG3	462	348	354	348	354	20215941	x	7mer-m8	462	NA	0	Mir-362	>ACACACC	>GGTGTGT	0.9764357209205629
Mir362	7mer-m8	CACNG3	462	348	354	348	354	20215941	x	7mer-m8	462	NA	0	Mir-362	>ACACACC	>GGTGTGT	0.9764357209205629
Mir362	7mer-m8	IFFO1	351	767	773	767	773	4664772	x	7mer-m8	351	NA	0	Mir-362	>ACACACC	>GGTGTGT	0.9764357209205629
Mir362	7mer-m8	IFFO1	351	767	773	767	773	4664772	x	7mer-m8	351	NA	0	Mir-362	>ACACACC	>GGTGTGT	0.9764357209205629
Mir362	7mer-m8	MAOB	380	522	528	522	528	8612647	x	7mer-m8	380	NA	0	Mir-362	>ACACACC	>GGTGTGT	0.9764357209205629
Mir362	7mer-m8	MAOB	380	522	528	522	528	8612647	x	7mer-m8	380	NA	0	Mir-362	>ACACACC	>GGTGTGT	0.9764357209205629
Mir362	7mer-m8	BEND5	351	96	102	96	102	4427645	x	7mer-m8	351	NA	0	Mir-362	>ACACACC	>GGTGTGT	0.9764357209205629
Mir362	7mer-m8	BEND5	351	96	102	96	102	4427645	x	7mer-m8	351	NA	0	Mir-362	>ACACACC	>GGTGTGT	0.9764357209205629
Mir362	7mer-m8	SMIM19	514	273	279	273	279	24994850	x	7mer-m8	514	NA	0	Mir-362	>ACACACC	>GGTGTGT	0.9764357209205629
Mir362	7mer-m8	SMIM19	514	273	279	273	279	24994850	x	7mer-m8	514	NA	0	Mir-362	>ACACACC	>GGTGTGT	0.9764357209205629
Mir362	7mer-m8	ZNF835	333	698	704	698	704	2722576	x	7mer-m8	333	NA	0	Mir-362	>ACACACC	>GGTGTGT	0.9764357209205629
Mir362	7mer-m8	ZNF835	333	698	704	698	704	2722576	x	7mer-m8	333	NA	0	Mir-362	>ACACACC	>GGTGTGT	0.9764357209205629
Mir362	7mer-m8	GLB1	513	75	81	75	81	24408313	x	7mer-m8	513	NA	0	Mir-362	>ACACACC	>GGTGTGT	0.9764357209205629
Mir362	7mer-m8	GLB1	513	75	81	75	81	24408313	x	7mer-m8	513	NA	0	Mir-362	>ACACACC	>GGTGTGT	0.9764357209205629
Mir362	7mer-m8	PPIL3	333	157	163	157	163	2377951	x	7mer-m8	333	NA	0	Mir-362	>ACACACC	>GGTGTGT	0.9764357209205629
Mir362	7mer-m8	PPIL3	333	157	163	157	163	2377951	x	7mer-m8	333	NA	0	Mir-362	>ACACACC	>GGTGTGT	0.9764357209205629
Mir362	7mer-m8	LRRC61	486	394	400	394	400	23206644	x	7mer-m8	486	NA	0	Mir-362	>ACACACC	>GGTGTGT	0.9764357209205629
Mir362	7mer-m8	LRRC61	486	394	400	394	400	23206644	x	7mer-m8	486	NA	0	Mir-362	>ACACACC	>GGTGTGT	0.9764357209205629
Mir362	7mer-m8	TLR4	514	173	179	173	179	24720744	x	7mer-m8	514	NA	0	Mir-362	>ACACACC	>GGTGTGT	0.9764357209205629
Mir362	7mer-m8	TLR4	514	173	179	173	179	24720744	x	7mer-m8	514	NA	0	Mir-362	>ACACACC	>GGTGTGT	0.9764357209205629
Mir362	7mer-m8	WDR4	486	443	449	443	449	23380704	x	7mer-m8	486	NA	0	Mir-362	>ACACACC	>GGTGTGT	0.9764357209205629
Mir362	7mer-m8	WDR4	486	443	449	443	449	23380704	x	7mer-m8	486	NA	0	Mir-362	>ACACACC	>GGTGTGT	0.9764357209205629
Mir362	7mer-m8	AUH	411	84	90	84	90	11669947	x	7mer-m8	411	NA	0	Mir-362	>ACACACC	>GGTGTGT	0.9764357209205629
Mir362	7mer-m8	AUH	411	84	90	84	90	11669947	x	7mer-m8	411	NA	0	Mir-362	>ACACACC	>GGTGTGT	0.9764357209205629
Mir362	7mer-m8	BPIFA1	333	722	728	722	728	2511707	x	7mer-m8	333	NA	0	Mir-362	>ACACACC	>GGTGTGT	0.9764357209205629
Mir362	7mer-m8	BPIFA1	333	722	728	722	728	2511707	x	7mer-m8	333	NA	0	Mir-362	>ACACACC	>GGTGTGT	0.9764357209205629
Mir362	7mer-m8	QRFP	462	131	137	131	137	20028752	x	7mer-m8	462	NA	0	Mir-362	>ACACACC	>GGTGTGT	0.9764357209205629
Mir362	7mer-m8	QRFP	462	131	137	131	137	20028752	x	7mer-m8	462	NA	0	Mir-362	>ACACACC	>GGTGTGT	0.9764357209205629
Mir362	7mer-m8	CRLF1	358	185	191	185	191	5904163	x	7mer-m8	358	NA	0	Mir-362	>ACACACC	>GGTGTGT	0.9764357209205629
Mir362	7mer-m8	CRLF1	358	185	191	185	191	5904163	x	7mer-m8	358	NA	0	Mir-362	>ACACACC	>GGTGTGT	0.9764357209205629
Mir362	7mer-m8	HTRA4	330	29	35	29	35	1552350	x	7mer-m8	330	NA	0	Mir-362	>ACACACC	>GGTGTGT	0.9764357209205629
Mir362	7mer-m8	HTRA4	330	29	35	29	35	1552350	x	7mer-m8	330	NA	0	Mir-362	>ACACACC	>GGTGTGT	0.9764357209205629
Mir362	7mer-m8	SMCO1	366	189	195	189	195	7068170	x	7mer-m8	366	NA	0	Mir-362	>ACACACC	>GGTGTGT	0.9764357209205629
Mir362	7mer-m8	SMCO1	366	189	195	189	195	7068170	x	7mer-m8	366	NA	0	Mir-362	>ACACACC	>GGTGTGT	0.9764357209205629
Mir362	7mer-m8	HOXA5	513	580	586	580	586	24379548	x	7mer-m8	513	NA	0	Mir-362	>ACACACC	>GGTGTGT	0.9764357209205629
Mir362	7mer-m8	HOXA5	513	580	586	580	586	24379548	x	7mer-m8	513	NA	0	Mir-362	>ACACACC	>GGTGTGT	0.9764357209205629
Mir362	7mer-m8	CNTF	519	224	230	224	230	25493084	x	7mer-m8	519	NA	0	Mir-362	>ACACACC	>GGTGTGT	0.9764357209205629
Mir362	7mer-m8	CNTF	519	224	230	224	230	25493084	x	7mer-m8	519	NA	0	Mir-362	>ACACACC	>GGTGTGT	0.9764357209205629
Mir362	7mer-m8	CRMP1	482	168	174	168	174	22239932	x	7mer-m8	482	NA	0	Mir-362	>ACACACC	>GGTGTGT	0.9764357209205629
Mir362	7mer-m8	CRMP1	482	168	174	168	174	22239932	x	7mer-m8	482	NA	0	Mir-362	>ACACACC	>GGTGTGT	0.9764357209205629
Mir362	7mer-m8	MAOB	553	538	544	538	544	30942268	x	7mer-m8	553	NA	0	Mir-362	>ACACACC	>GGTGTGT	0.9764357209205629
Mir362	7mer-m8	MAOB	553	538	544	538	544	30942268	x	7mer-m8	553	NA	0	Mir-362	>ACACACC	>GGTGTGT	0.9764357209205629
Mir362	7mer-m8	HNRNPLL	533	559	565	559	565	28397208	x	7mer-m8	533	NA	0	Mir-362	>ACACACC	>GGTGTGT	0.9764357209205629
Mir362	7mer-m8	HNRNPLL	533	559	565	559	565	28397208	x	7mer-m8	533	NA	0	Mir-362	>ACACACC	>GGTGTGT	0.9764357209205629
Mir362	7mer-m8	CHD3	533	914	920	914	920	28510347	x	7mer-m8	533	NA	0	Mir-362	>ACACACC	>GGTGTGT	0.9764357209205629
Mir362	7mer-m8	CHD3	533	914	920	914	920	28510347	x	7mer-m8	533	NA	0	Mir-362	>ACACACC	>GGTGTGT	0.9764357209205629
Mir362	7mer-m8	B4GAT1	440	386	392	386	392	18017061	x	7mer-m8	440	NA	0	Mir-362	>ACACACC	>GGTGTGT	0.9764357209205629
Mir362	7mer-m8	B4GAT1	440	386	392	386	392	18017061	x	7mer-m8	440	NA	0	Mir-362	>ACACACC	>GGTGTGT	0.9764357209205629
Mir362	7mer-m8	NRDE2	362	38	44	38	44	6417901	x	7mer-m8	362	NA	0	Mir-362	>ACACACC	>GGTGTGT	0.9764357209205629
Mir362	7mer-m8	NRDE2	362	38	44	38	44	6417901	x	7mer-m8	362	NA	0	Mir-362	>ACACACC	>GGTGTGT	0.9764357209205629
Mir362	7mer-m8	CD79A	358	173	179	173	179	5834374	x	7mer-m8	358	NA	0	Mir-362	>ACACACC	>GGTGTGT	0.9764357209205629
Mir362	7mer-m8	CD79A	358	173	179	173	179	5834374	x	7mer-m8	358	NA	0	Mir-362	>ACACACC	>GGTGTGT	0.9764357209205629
Mir362	7mer-m8	NAP1L4	553	646	652	646	652	30515251	x	7mer-m8	553	NA	0	Mir-362	>ACACACC	>GGTGTGT	0.9764357209205629
Mir362	7mer-m8	NAP1L4	553	646	652	646	652	30515251	x	7mer-m8	553	NA	0	Mir-362	>ACACACC	>GGTGTGT	0.9764357209205629
Mir362	7mer-m8	RHEBL1	468	98	104	98	104	20763215	x	7mer-m8	468	NA	0	Mir-362	>ACACACC	>GGTGTGT	0.9764357209205629
Mir362	7mer-m8	RHEBL1	468	98	104	98	104	20763215	x	7mer-m8	468	NA	0	Mir-362	>ACACACC	>GGTGTGT	0.9764357209205629
Mir362	7mer-m8	USP27X	548	335	341	335	341	30109249	x	7mer-m8	548	NA	0	Mir-362	>ACACACC	>GGTGTGT	0.9764357209205629
Mir362	7mer-m8	USP27X	548	335	341	335	341	30109249	x	7mer-m8	548	NA	0	Mir-362	>ACACACC	>GGTGTGT	0.9764357209205629
Mir362	7mer-m8	ZC3H13	366	377	383	377	383	7139163	x	7mer-m8	366	NA	0	Mir-362	>ACACACC	>GGTGTGT	0.9764357209205629
Mir362	7mer-m8	ZC3H13	366	377	383	377	383	7139163	x	7mer-m8	366	NA	0	Mir-362	>ACACACC	>GGTGTGT	0.9764357209205629
Mir362	7mer-m8	TFAP2A	537	60	66	60	66	29148412	x	7mer-m8	537	NA	0	Mir-362	>ACACACC	>GGTGTGT	0.9764357209205629
Mir362	7mer-m8	TFAP2A	537	60	66	60	66	29148412	x	7mer-m8	537	NA	0	Mir-362	>ACACACC	>GGTGTGT	0.9764357209205629
Mir362	7mer-m8	SCARB1	482	196	202	196	202	22400319	x	7mer-m8	482	NA	0	Mir-362	>ACACACC	>GGTGTGT	0.9764357209205629
Mir362	7mer-m8	SCARB1	482	196	202	196	202	22400319	x	7mer-m8	482	NA	0	Mir-362	>ACACACC	>GGTGTGT	0.9764357209205629
Mir362	7mer-m8	SYNC	394	241	247	241	247	9419267	x	7mer-m8	394	NA	0	Mir-362	>ACACACC	>GGTGTGT	0.9764357209205629
Mir362	7mer-m8	SYNC	394	241	247	241	247	9419267	x	7mer-m8	394	NA	0	Mir-362	>ACACACC	>GGTGTGT	0.9764357209205629
Mir362	7mer-m8	TAS1R3	420	453	459	453	459	13091341	x	7mer-m8	420	NA	0	Mir-362	>ACACACC	>GGTGTGT	0.9764357209205629
Mir362	7mer-m8	TAS1R3	420	453	459	453	459	13091341	x	7mer-m8	420	NA	0	Mir-362	>ACACACC	>GGTGTGT	0.9764357209205629
Mir362	7mer-m8	DDIT4	362	370	376	370	376	6571567	x	7mer-m8	362	NA	0	Mir-362	>ACACACC	>GGTGTGT	0.9764357209205629
Mir362	7mer-m8	DDIT4	362	370	376	370	376	6571567	x	7mer-m8	362	NA	0	Mir-362	>ACACACC	>GGTGTGT	0.9764357209205629
Mir362	7mer-m8	OSGIN1	366	260	266	260	266	7194668	x	7mer-m8	366	NA	0	Mir-362	>ACACACC	>GGTGTGT	0.9764357209205629
Mir362	7mer-m8	OSGIN1	366	260	266	260	266	7194668	x	7mer-m8	366	NA	0	Mir-362	>ACACACC	>GGTGTGT	0.9764357209205629
Mir362	7mer-m8	HGS	359	114	120	114	120	6283843	x	7mer-m8	359	NA	0	Mir-362	>ACACACC	>GGTGTGT	0.9764357209205629
Mir362	7mer-m8	HGS	359	114	120	114	120	6283843	x	7mer-m8	359	NA	0	Mir-362	>ACACACC	>GGTGTGT	0.9764357209205629
Mir362	7mer-m8	TMEM161A	419	419	425	419	425	12741601	x	7mer-m8	419	NA	0	Mir-362	>ACACACC	>GGTGTGT	0.9764357209205629
Mir362	7mer-m8	TMEM161A	419	419	425	419	425	12741601	x	7mer-m8	419	NA	0	Mir-362	>ACACACC	>GGTGTGT	0.9764357209205629
Mir362	7mer-m8	HGS	514	265	271	265	271	24898864	x	7mer-m8	514	NA	0	Mir-362	>ACACACC	>GGTGTGT	0.9764357209205629
Mir362	7mer-m8	HGS	514	265	271	265	271	24898864	x	7mer-m8	514	NA	0	Mir-362	>ACACACC	>GGTGTGT	0.9764357209205629
Mir362	7mer-m8	TRA2A	417	76	82	76	82	12324511	x	7mer-m8	417	NA	0	Mir-362	>ACACACC	>GGTGTGT	0.9764357209205629
Mir362	7mer-m8	TRA2A	417	76	82	76	82	12324511	x	7mer-m8	417	NA	0	Mir-362	>ACACACC	>GGTGTGT	0.9764357209205629
Mir362	7mer-m8	JUP	525	610	616	610	616	26990860	x	7mer-m8	525	NA	0	Mir-362	>ACACACC	>GGTGTGT	0.9764357209205629
Mir362	7mer-m8	JUP	525	610	616	610	616	26990860	x	7mer-m8	525	NA	0	Mir-362	>ACACACC	>GGTGTGT	0.9764357209205629
Mir362	7mer-m8	MRGBP	419	520	526	520	526	12985279	x	7mer-m8	419	NA	0	Mir-362	>ACACACC	>GGTGTGT	0.9764357209205629
Mir362	7mer-m8	MRGBP	419	520	526	520	526	12985279	x	7mer-m8	419	NA	0	Mir-362	>ACACACC	>GGTGTGT	0.9764357209205629
Mir362	7mer-m8	PTGES	345	157	163	157	163	3018530	x	7mer-m8	345	NA	0	Mir-362	>ACACACC	>GGTGTGT	0.9764357209205629
Mir362	7mer-m8	PTGES	345	157	163	157	163	3018530	x	7mer-m8	345	NA	0	Mir-362	>ACACACC	>GGTGTGT	0.9764357209205629
Mir362	7mer-m8	RCBTB1	510	733	739	733	739	24044686	x	7mer-m8	510	NA	0	Mir-362	>ACACACC	>GGTGTGT	0.9764357209205629
Mir362	7mer-m8	RCBTB1	510	733	739	733	739	24044686	x	7mer-m8	510	NA	0	Mir-362	>ACACACC	>GGTGTGT	0.9764357209205629
Mir362	7mer-m8	GON7	525	433	439	433	439	26914369	x	7mer-m8	525	NA	0	Mir-362	>ACACACC	>GGTGTGT	0.9764357209205629
Mir362	7mer-m8	GON7	525	433	439	433	439	26914369	x	7mer-m8	525	NA	0	Mir-362	>ACACACC	>GGTGTGT	0.9764357209205629
Mir362	7mer-m8	BAIAP3	407	153	159	153	159	11305525	x	7mer-m8	407	NA	0	Mir-362	>ACACACC	>GGTGTGT	0.9764357209205629
Mir362	7mer-m8	BAIAP3	407	153	159	153	159	11305525	x	7mer-m8	407	NA	0	Mir-362	>ACACACC	>GGTGTGT	0.9764357209205629
Mir362	7mer-m8	CAPNS1	531	278	284	278	284	27941603	x	7mer-m8	531	NA	0	Mir-362	>ACACACC	>GGTGTGT	0.9764357209205629
Mir362	7mer-m8	CAPNS1	531	278	284	278	284	27941603	x	7mer-m8	531	NA	0	Mir-362	>ACACACC	>GGTGTGT	0.9764357209205629
Mir362	7mer-m8	GLTP	442	181	187	181	187	18461107	x	7mer-m8	442	NA	0	Mir-362	>ACACACC	>GGTGTGT	0.9764357209205629
Mir362	7mer-m8	GLTP	442	181	187	181	187	18461107	x	7mer-m8	442	NA	0	Mir-362	>ACACACC	>GGTGTGT	0.9764357209205629
Mir362	7mer-m8	C7H15ORF65	514	162	168	162	168	24850428	x	7mer-m8	514	NA	0	Mir-362	>ACACACC	>GGTGTGT	0.9764357209205629
Mir362	7mer-m8	C7H15ORF65	514	162	168	162	168	24850428	x	7mer-m8	514	NA	0	Mir-362	>ACACACC	>GGTGTGT	0.9764357209205629
Mir362	7mer-m8	SMIM1	322	409	415	409	415	262134	x	7mer-m8	322	NA	0	Mir-362	>ACACACC	>GGTGTGT	0.9764357209205629
Mir362	7mer-m8	SMIM1	322	409	415	409	415	262134	x	7mer-m8	322	NA	0	Mir-362	>ACACACC	>GGTGTGT	0.9764357209205629
Mir362	7mer-m8	GINS2	510	539	545	539	545	24238790	x	7mer-m8	510	NA	0	Mir-362	>ACACACC	>GGTGTGT	0.9764357209205629
Mir362	7mer-m8	GINS2	510	539	545	539	545	24238790	x	7mer-m8	510	NA	0	Mir-362	>ACACACC	>GGTGTGT	0.9764357209205629
Mir362	7mer-m8	PAK4	446	313	319	313	319	18922858	x	7mer-m8	446	NA	0	Mir-362	>ACACACC	>GGTGTGT	0.9764357209205629
Mir362	7mer-m8	PAK4	446	313	319	313	319	18922858	x	7mer-m8	446	NA	0	Mir-362	>ACACACC	>GGTGTGT	0.9764357209205629
Mir362	7mer-m8	FAM20A	350	187	193	187	193	4089530	x	7mer-m8	350	NA	0	Mir-362	>ACACACC	>GGTGTGT	0.9764357209205629
Mir362	7mer-m8	FAM20A	350	187	193	187	193	4089530	x	7mer-m8	350	NA	0	Mir-362	>ACACACC	>GGTGTGT	0.9764357209205629
Mir362	7mer-m8	FUCA2	330	174	180	174	180	1586602	x	7mer-m8	330	NA	0	Mir-362	>ACACACC	>GGTGTGT	0.9764357209205629
Mir362	7mer-m8	FUCA2	330	174	180	174	180	1586602	x	7mer-m8	330	NA	0	Mir-362	>ACACACC	>GGTGTGT	0.9764357209205629
Mir362	7mer-m8	PRMT8	359	422	428	422	428	6143255	x	7mer-m8	359	NA	0	Mir-362	>ACACACC	>GGTGTGT	0.9764357209205629
Mir362	7mer-m8	PRMT8	359	422	428	422	428	6143255	x	7mer-m8	359	NA	0	Mir-362	>ACACACC	>GGTGTGT	0.9764357209205629
Mir362	7mer-m8	MIER2	550	723	729	723	729	30167903	x	7mer-m8	550	NA	0	Mir-362	>ACACACC	>GGTGTGT	0.9764357209205629
Mir362	7mer-m8	MIER2	550	723	729	723	729	30167903	x	7mer-m8	550	NA	0	Mir-362	>ACACACC	>GGTGTGT	0.9764357209205629
Mir362	7mer-m8	POLR2J	462	137	143	137	143	20220027	x	7mer-m8	462	NA	0	Mir-362	>ACACACC	>GGTGTGT	0.9764357209205629
Mir362	7mer-m8	POLR2J	462	137	143	137	143	20220027	x	7mer-m8	462	NA	0	Mir-362	>ACACACC	>GGTGTGT	0.9764357209205629
Mir362	7mer-m8	THBS3	358	81	87	81	87	5816271	x	7mer-m8	358	NA	0	Mir-362	>ACACACC	>GGTGTGT	0.9764357209205629
Mir362	7mer-m8	THBS3	358	81	87	81	87	5816271	x	7mer-m8	358	NA	0	Mir-362	>ACACACC	>GGTGTGT	0.9764357209205629
Mir362	7mer-m8	FAM186B	417	151	157	151	157	12446564	x	7mer-m8	417	NA	0	Mir-362	>ACACACC	>GGTGTGT	0.9764357209205629
Mir362	7mer-m8	FAM186B	417	151	157	151	157	12446564	x	7mer-m8	417	NA	0	Mir-362	>ACACACC	>GGTGTGT	0.9764357209205629
Mir362	7mer-m8	KLC2	514	94	100	94	100	24698121	x	7mer-m8	514	NA	0	Mir-362	>ACACACC	>GGTGTGT	0.9764357209205629
Mir362	7mer-m8	KLC2	514	94	100	94	100	24698121	x	7mer-m8	514	NA	0	Mir-362	>ACACACC	>GGTGTGT	0.9764357209205629
Mir362	7mer-m8	ALPK1	553	689	695	689	695	30709746	x	7mer-m8	553	NA	0	Mir-362	>ACACACC	>GGTGTGT	0.9764357209205629
Mir362	7mer-m8	ALPK1	553	689	695	689	695	30709746	x	7mer-m8	553	NA	0	Mir-362	>ACACACC	>GGTGTGT	0.9764357209205629
Mir362	7mer-m8	SH3BP2	467	188	194	188	194	20564976	x	7mer-m8	467	NA	0	Mir-362	>ACACACC	>GGTGTGT	0.9764357209205629
Mir362	7mer-m8	SH3BP2	467	188	194	188	194	20564976	x	7mer-m8	467	NA	0	Mir-362	>ACACACC	>GGTGTGT	0.9764357209205629
Mir362	7mer-m8	VPS37B	411	58	64	58	64	11846497	x	7mer-m8	411	NA	0	Mir-362	>ACACACC	>GGTGTGT	0.9764357209205629
Mir362	7mer-m8	VPS37B	411	58	64	58	64	11846497	x	7mer-m8	411	NA	0	Mir-362	>ACACACC	>GGTGTGT	0.9764357209205629
Mir362	7mer-m8	NQO2	346	26	32	26	32	3434121	x	7mer-m8	346	NA	0	Mir-362	>ACACACC	>GGTGTGT	0.9764357209205629
Mir362	7mer-m8	NQO2	346	26	32	26	32	3434121	x	7mer-m8	346	NA	0	Mir-362	>ACACACC	>GGTGTGT	0.9764357209205629
Mir362	7mer-m8	MPI	525	229	235	229	235	26942024	x	7mer-m8	525	NA	0	Mir-362	>ACACACC	>GGTGTGT	0.9764357209205629
Mir362	7mer-m8	MPI	525	229	235	229	235	26942024	x	7mer-m8	525	NA	0	Mir-362	>ACACACC	>GGTGTGT	0.9764357209205629
Mir362	7mer-m8	RGS2	420	530	536	530	536	13131022	x	7mer-m8	420	NA	0	Mir-362	>ACACACC	>GGTGTGT	0.9764357209205629
Mir362	7mer-m8	RGS2	420	530	536	530	536	13131022	x	7mer-m8	420	NA	0	Mir-362	>ACACACC	>GGTGTGT	0.9764357209205629
Mir362	7mer-m8	SLC34A1	509	65	71	65	71	23569196	x	7mer-m8	509	NA	0	Mir-362	>ACACACC	>GGTGTGT	0.9764357209205629
Mir362	7mer-m8	SLC34A1	509	65	71	65	71	23569196	x	7mer-m8	509	NA	0	Mir-362	>ACACACC	>GGTGTGT	0.9764357209205629
Mir362	7mer-m8	TWNK	525	562	568	562	568	26770617	x	7mer-m8	525	NA	0	Mir-362	>ACACACC	>GGTGTGT	0.9764357209205629
Mir362	7mer-m8	TWNK	525	562	568	562	568	26770617	x	7mer-m8	525	NA	0	Mir-362	>ACACACC	>GGTGTGT	0.9764357209205629
Mir362	7mer-m8	RHOC	462	162	168	162	168	19990218	x	7mer-m8	462	NA	0	Mir-362	>ACACACC	>GGTGTGT	0.9764357209205629
Mir362	7mer-m8	RHOC	462	162	168	162	168	19990218	x	7mer-m8	462	NA	0	Mir-362	>ACACACC	>GGTGTGT	0.9764357209205629
Mir362	7mer-m8	MBLAC1	530	74	80	74	80	27478399	x	7mer-m8	530	NA	0	Mir-362	>ACACACC	>GGTGTGT	0.9764357209205629
Mir362	7mer-m8	MBLAC1	530	74	80	74	80	27478399	x	7mer-m8	530	NA	0	Mir-362	>ACACACC	>GGTGTGT	0.9764357209205629
Mir362	7mer-m8	GOLPH3L	468	133	139	133	139	20856943	x	7mer-m8	468	NA	0	Mir-362	>ACACACC	>GGTGTGT	0.9764357209205629
Mir362	7mer-m8	GOLPH3L	468	133	139	133	139	20856943	x	7mer-m8	468	NA	0	Mir-362	>ACACACC	>GGTGTGT	0.9764357209205629
Mir362	7mer-m8	CD74	553	219	225	219	225	30652509	x	7mer-m8	553	NA	0	Mir-362	>ACACACC	>GGTGTGT	0.9764357209205629
Mir362	7mer-m8	CD74	553	219	225	219	225	30652509	x	7mer-m8	553	NA	0	Mir-362	>ACACACC	>GGTGTGT	0.9764357209205629
Mir362	7mer-m8	MPV17L	509	617	623	617	623	23852084	x	7mer-m8	509	NA	0	Mir-362	>ACACACC	>GGTGTGT	0.9764357209205629
Mir362	7mer-m8	MPV17L	509	617	623	617	623	23852084	x	7mer-m8	509	NA	0	Mir-362	>ACACACC	>GGTGTGT	0.9764357209205629
Mir362	7mer-m8	MRPL40	322	83	89	83	89	269926	x	7mer-m8	322	NA	0	Mir-362	>ACACACC	>GGTGTGT	0.9764357209205629
Mir362	7mer-m8	MRPL40	322	83	89	83	89	269926	x	7mer-m8	322	NA	0	Mir-362	>ACACACC	>GGTGTGT	0.9764357209205629
Mir362	7mer-m8	PRR12	524	118	124	118	124	26742995	x	7mer-m8	524	NA	0	Mir-362	>ACACACC	>GGTGTGT	0.9764357209205629
Mir362	7mer-m8	PRR12	524	118	124	118	124	26742995	x	7mer-m8	524	NA	0	Mir-362	>ACACACC	>GGTGTGT	0.9764357209205629
Mir362	7mer-m8	LRRC74A	509	231	237	231	237	23626920	x	7mer-m8	509	NA	0	Mir-362	>ACACACC	>GGTGTGT	0.9764357209205629
Mir362	7mer-m8	LRRC74A	509	231	237	231	237	23626920	x	7mer-m8	509	NA	0	Mir-362	>ACACACC	>GGTGTGT	0.9764357209205629
Mir362	7mer-m8	UCK1	407	871	877	871	877	11512106	x	7mer-m8	407	NA	0	Mir-362	>ACACACC	>GGTGTGT	0.9764357209205629
Mir362	7mer-m8	UCK1	407	871	877	871	877	11512106	x	7mer-m8	407	NA	0	Mir-362	>ACACACC	>GGTGTGT	0.9764357209205629
Mir362	7mer-m8	GPR87	474	200	206	200	206	21766681	x	7mer-m8	474	NA	0	Mir-362	>ACACACC	>GGTGTGT	0.9764357209205629
Mir362	7mer-m8	GPR87	474	200	206	200	206	21766681	x	7mer-m8	474	NA	0	Mir-362	>ACACACC	>GGTGTGT	0.9764357209205629
Mir362	7mer-m8	CAPZB	510	469	475	469	475	23917040	x	7mer-m8	510	NA	0	Mir-362	>ACACACC	>GGTGTGT	0.9764357209205629
Mir362	7mer-m8	CAPZB	510	469	475	469	475	23917040	x	7mer-m8	510	NA	0	Mir-362	>ACACACC	>GGTGTGT	0.9764357209205629
Mir362	7mer-m8	GPR161	362	259	265	259	265	6372637	x	7mer-m8	362	NA	0	Mir-362	>ACACACC	>GGTGTGT	0.9764357209205629
Mir362	7mer-m8	GPR161	362	259	265	259	265	6372637	x	7mer-m8	362	NA	0	Mir-362	>ACACACC	>GGTGTGT	0.9764357209205629
Mir362	7mer-m8	PTDSS2	468	482	488	482	488	20675487	x	7mer-m8	468	NA	0	Mir-362	>ACACACC	>GGTGTGT	0.9764357209205629
Mir362	7mer-m8	PTDSS2	468	482	488	482	488	20675487	x	7mer-m8	468	NA	0	Mir-362	>ACACACC	>GGTGTGT	0.9764357209205629
Mir362	7mer-m8	SPCS2	420	254	260	254	260	13265717	x	7mer-m8	420	NA	0	Mir-362	>ACACACC	>GGTGTGT	0.9764357209205629
Mir362	7mer-m8	SPCS2	420	254	260	254	260	13265717	x	7mer-m8	420	NA	0	Mir-362	>ACACACC	>GGTGTGT	0.9764357209205629
Mir362	7mer-m8	RTKN	407	47	53	47	53	11522278	x	7mer-m8	407	NA	0	Mir-362	>ACACACC	>GGTGTGT	0.9764357209205629
Mir362	7mer-m8	RTKN	407	47	53	47	53	11522278	x	7mer-m8	407	NA	0	Mir-362	>ACACACC	>GGTGTGT	0.9764357209205629
Mir362	7mer-m8	ST13	440	272	278	272	278	17973418	x	7mer-m8	440	NA	0	Mir-362	>ACACACC	>GGTGTGT	0.9764357209205629
Mir362	7mer-m8	ST13	440	272	278	272	278	17973418	x	7mer-m8	440	NA	0	Mir-362	>ACACACC	>GGTGTGT	0.9764357209205629
Mir362	7mer-m8	CCNL1	468	46	52	46	52	20770849	x	7mer-m8	468	NA	0	Mir-362	>ACACACC	>GGTGTGT	0.9764357209205629
Mir362	7mer-m8	CCNL1	468	46	52	46	52	20770849	x	7mer-m8	468	NA	0	Mir-362	>ACACACC	>GGTGTGT	0.9764357209205629
Mir362	7mer-m8	ANAPC11	404	254	260	254	260	11237616	x	7mer-m8	404	NA	0	Mir-362	>ACACACC	>GGTGTGT	0.9764357209205629
Mir362	7mer-m8	ANAPC11	404	254	260	254	260	11237616	x	7mer-m8	404	NA	0	Mir-362	>ACACACC	>GGTGTGT	0.9764357209205629
Mir362	7mer-m8	CTSE	533	283	289	283	289	28480995	x	7mer-m8	533	NA	0	Mir-362	>ACACACC	>GGTGTGT	0.9764357209205629
Mir362	7mer-m8	CTSE	533	283	289	283	289	28480995	x	7mer-m8	533	NA	0	Mir-362	>ACACACC	>GGTGTGT	0.9764357209205629
Mir362	7mer-m8	CCNT1	346	56	62	56	62	3417987	x	7mer-m8	346	NA	0	Mir-362	>ACACACC	>GGTGTGT	0.9764357209205629
Mir362	7mer-m8	CCNT1	346	56	62	56	62	3417987	x	7mer-m8	346	NA	0	Mir-362	>ACACACC	>GGTGTGT	0.9764357209205629
Mir362	7mer-m8	CDKN2D	419	188	194	188	194	12746410	x	7mer-m8	419	NA	0	Mir-362	>ACACACC	>GGTGTGT	0.9764357209205629
Mir362	7mer-m8	CDKN2D	419	188	194	188	194	12746410	x	7mer-m8	419	NA	0	Mir-362	>ACACACC	>GGTGTGT	0.9764357209205629
Mir362	7mer-m8	ZSWIM1	396	523	529	523	529	9972912	x	7mer-m8	396	NA	0	Mir-362	>ACACACC	>GGTGTGT	0.9764357209205629
Mir362	7mer-m8	ZSWIM1	396	523	529	523	529	9972912	x	7mer-m8	396	NA	0	Mir-362	>ACACACC	>GGTGTGT	0.9764357209205629
Mir362	7mer-m8	EIF2B2	420	318	324	318	324	13158512	x	7mer-m8	420	NA	0	Mir-362	>ACACACC	>GGTGTGT	0.9764357209205629
Mir362	7mer-m8	EIF2B2	420	318	324	318	324	13158512	x	7mer-m8	420	NA	0	Mir-362	>ACACACC	>GGTGTGT	0.9764357209205629
Mir362	7mer-m8	RFNG	322	312	318	312	318	336402	x	7mer-m8	322	NA	0	Mir-362	>ACACACC	>GGTGTGT	0.9764357209205629
Mir362	7mer-m8	RFNG	322	312	318	312	318	336402	x	7mer-m8	322	NA	0	Mir-362	>ACACACC	>GGTGTGT	0.9764357209205629
Mir362	7mer-m8	SMAD2	425	379	385	379	385	14215072	x	7mer-m8	425	NA	0	Mir-362	>ACACACC	>GGTGTGT	0.9764357209205629
Mir362	7mer-m8	SMAD2	425	379	385	379	385	14215072	x	7mer-m8	425	NA	0	Mir-362	>ACACACC	>GGTGTGT	0.9764357209205629
Mir362	7mer-m8	SYBU	358	68	74	68	74	5747443	x	7mer-m8	358	NA	0	Mir-362	>ACACACC	>GGTGTGT	0.9764357209205629
Mir362	7mer-m8	SYBU	358	68	74	68	74	5747443	x	7mer-m8	358	NA	0	Mir-362	>ACACACC	>GGTGTGT	0.9764357209205629
Mir362	7mer-m8	WSCD1	553	264	270	264	270	30872092	x	7mer-m8	553	NA	0	Mir-362	>ACACACC	>GGTGTGT	0.9764357209205629
Mir362	7mer-m8	WSCD1	553	264	270	264	270	30872092	x	7mer-m8	553	NA	0	Mir-362	>ACACACC	>GGTGTGT	0.9764357209205629
Mir362	7mer-m8	ZFAT	417	495	501	495	501	12581237	x	7mer-m8	417	NA	0	Mir-362	>ACACACC	>GGTGTGT	0.9764357209205629
Mir362	7mer-m8	ZFAT	417	495	501	495	501	12581237	x	7mer-m8	417	NA	0	Mir-362	>ACACACC	>GGTGTGT	0.9764357209205629
Mir362	7mer-m8	FGD2	482	122	128	122	128	22438672	x	7mer-m8	482	NA	0	Mir-362	>ACACACC	>GGTGTGT	0.9764357209205629
Mir362	7mer-m8	FGD2	482	122	128	122	128	22438672	x	7mer-m8	482	NA	0	Mir-362	>ACACACC	>GGTGTGT	0.9764357209205629
Mir362	7mer-m8	ASAH2	522	136	142	136	142	26182158	x	7mer-m8	522	NA	0	Mir-362	>ACACACC	>GGTGTGT	0.9764357209205629
Mir362	7mer-m8	ASAH2	522	136	142	136	142	26182158	x	7mer-m8	522	NA	0	Mir-362	>ACACACC	>GGTGTGT	0.9764357209205629
Mir362	7mer-m8	MRM2	425	647	653	647	653	14197777	x	7mer-m8	425	NA	0	Mir-362	>ACACACC	>GGTGTGT	0.9764357209205629
Mir362	7mer-m8	MRM2	425	647	653	647	653	14197777	x	7mer-m8	425	NA	0	Mir-362	>ACACACC	>GGTGTGT	0.9764357209205629
Mir362	7mer-m8	ABCG8	509	491	497	491	497	23674309	x	7mer-m8	509	NA	0	Mir-362	>ACACACC	>GGTGTGT	0.9764357209205629
Mir362	7mer-m8	ABCG8	509	491	497	491	497	23674309	x	7mer-m8	509	NA	0	Mir-362	>ACACACC	>GGTGTGT	0.9764357209205629
Mir362	7mer-m8	GRIK5	447	41	47	41	47	19476966	x	7mer-m8	447	NA	0	Mir-362	>ACACACC	>GGTGTGT	0.9764357209205629
Mir362	7mer-m8	GRIK5	447	41	47	41	47	19476966	x	7mer-m8	447	NA	0	Mir-362	>ACACACC	>GGTGTGT	0.9764357209205629
Mir362	7mer-m8	TRMT112	398	63	69	63	69	10214695	x	7mer-m8	398	NA	0	Mir-362	>ACACACC	>GGTGTGT	0.9764357209205629
Mir362	7mer-m8	TRMT112	398	63	69	63	69	10214695	x	7mer-m8	398	NA	0	Mir-362	>ACACACC	>GGTGTGT	0.9764357209205629
Mir362	7mer-m8	GNB5	380	306	312	306	312	8482396	x	7mer-m8	380	NA	0	Mir-362	>ACACACC	>GGTGTGT	0.9764357209205629
Mir362	7mer-m8	GNB5	380	306	312	306	312	8482396	x	7mer-m8	380	NA	0	Mir-362	>ACACACC	>GGTGTGT	0.9764357209205629
Mir362	7mer-m8	ID3	358	272	278	272	278	5691852	x	7mer-m8	358	NA	0	Mir-362	>ACACACC	>GGTGTGT	0.9764357209205629
Mir362	7mer-m8	ID3	358	272	278	272	278	5691852	x	7mer-m8	358	NA	0	Mir-362	>ACACACC	>GGTGTGT	0.9764357209205629
Mir362	7mer-m8	LFNG	380	682	688	682	688	8287251	x	7mer-m8	380	NA	0	Mir-362	>ACACACC	>GGTGTGT	0.9764357209205629
Mir362	7mer-m8	LFNG	380	682	688	682	688	8287251	x	7mer-m8	380	NA	0	Mir-362	>ACACACC	>GGTGTGT	0.9764357209205629
Mir362	7mer-m8	EMILIN3	474	120	126	120	126	21960786	x	7mer-m8	474	NA	0	Mir-362	>ACACACC	>GGTGTGT	0.9764357209205629
Mir362	7mer-m8	EMILIN3	474	120	126	120	126	21960786	x	7mer-m8	474	NA	0	Mir-362	>ACACACC	>GGTGTGT	0.9764357209205629
Mir362	7mer-m8	POMGNT2	509	433	439	433	439	23455782	x	7mer-m8	509	NA	0	Mir-362	>ACACACC	>GGTGTGT	0.9764357209205629
Mir362	7mer-m8	POMGNT2	509	433	439	433	439	23455782	x	7mer-m8	509	NA	0	Mir-362	>ACACACC	>GGTGTGT	0.9764357209205629
Mir362	7mer-m8	ACTN1	447	27	33	27	33	19278361	x	7mer-m8	447	NA	0	Mir-362	>ACACACC	>GGTGTGT	0.9764357209205629
Mir362	7mer-m8	ACTN1	447	27	33	27	33	19278361	x	7mer-m8	447	NA	0	Mir-362	>ACACACC	>GGTGTGT	0.9764357209205629
Mir362	7mer-m8	TENM3	515	18	24	18	24	25414864	x	7mer-m8	515	NA	0	Mir-362	>ACACACC	>GGTGTGT	0.9764357209205629
Mir362	7mer-m8	TENM3	515	18	24	18	24	25414864	x	7mer-m8	515	NA	0	Mir-362	>ACACACC	>GGTGTGT	0.9764357209205629
Mir362	7mer-m8	MKNK1	446	903	909	903	909	18713581	x	7mer-m8	446	NA	0	Mir-362	>ACACACC	>GGTGTGT	0.9764357209205629
Mir362	7mer-m8	MKNK1	446	903	909	903	909	18713581	x	7mer-m8	446	NA	0	Mir-362	>ACACACC	>GGTGTGT	0.9764357209205629
Mir362	7mer-m8	LRRC56	474	145	151	145	151	21826483	x	7mer-m8	474	NA	0	Mir-362	>ACACACC	>GGTGTGT	0.9764357209205629
Mir362	7mer-m8	LRRC56	474	145	151	145	151	21826483	x	7mer-m8	474	NA	0	Mir-362	>ACACACC	>GGTGTGT	0.9764357209205629
Mir362	7mer-m8	FKBP10	359	562	568	562	568	6275960	x	7mer-m8	359	NA	0	Mir-362	>ACACACC	>GGTGTGT	0.9764357209205629
Mir362	7mer-m8	FKBP10	359	562	568	562	568	6275960	x	7mer-m8	359	NA	0	Mir-362	>ACACACC	>GGTGTGT	0.9764357209205629
Mir362	7mer-m8	OGDH	531	860	866	860	866	27756379	x	7mer-m8	531	NA	0	Mir-362	>ACACACC	>GGTGTGT	0.9764357209205629
Mir362	7mer-m8	OGDH	531	860	866	860	866	27756379	x	7mer-m8	531	NA	0	Mir-362	>ACACACC	>GGTGTGT	0.9764357209205629
Mir362	7mer-m8	USP27X	525	704	710	704	710	27160442	x	7mer-m8	525	NA	0	Mir-362	>ACACACC	>GGTGTGT	0.9764357209205629
Mir362	7mer-m8	USP27X	525	704	710	704	710	27160442	x	7mer-m8	525	NA	0	Mir-362	>ACACACC	>GGTGTGT	0.9764357209205629
Mir362	7mer-m8	ICOSLG	537	19	25	19	25	29137246	x	7mer-m8	537	NA	0	Mir-362	>ACACACC	>GGTGTGT	0.9764357209205629
Mir362	7mer-m8	ICOSLG	537	19	25	19	25	29137246	x	7mer-m8	537	NA	0	Mir-362	>ACACACC	>GGTGTGT	0.9764357209205629
Mir362	7mer-m8	THRAP3	468	262	268	262	268	20844081	x	7mer-m8	468	NA	0	Mir-362	>ACACACC	>GGTGTGT	0.9764357209205629
Mir362	7mer-m8	THRAP3	468	262	268	262	268	20844081	x	7mer-m8	468	NA	0	Mir-362	>ACACACC	>GGTGTGT	0.9764357209205629
Mir362	7mer-m8	BICRA	442	265	271	265	271	18628354	x	7mer-m8	442	NA	0	Mir-362	>ACACACC	>GGTGTGT	0.9764357209205629
Mir362	7mer-m8	BICRA	442	265	271	265	271	18628354	x	7mer-m8	442	NA	0	Mir-362	>ACACACC	>GGTGTGT	0.9764357209205629
Mir362	7mer-m8	NEXN	351	916	922	916	922	4424045	x	7mer-m8	351	NA	0	Mir-362	>ACACACC	>GGTGTGT	0.9764357209205629
Mir362	7mer-m8	NEXN	351	916	922	916	922	4424045	x	7mer-m8	351	NA	0	Mir-362	>ACACACC	>GGTGTGT	0.9764357209205629
Mir362	7mer-m8	E2F4	514	484	490	484	490	24802268	x	7mer-m8	514	NA	0	Mir-362	>ACACACC	>GGTGTGT	0.9764357209205629
Mir362	7mer-m8	E2F4	514	484	490	484	490	24802268	x	7mer-m8	514	NA	0	Mir-362	>ACACACC	>GGTGTGT	0.9764357209205629
Mir362	7mer-m8	PSME3IP1	467	290	296	290	296	20620961	x	7mer-m8	467	NA	0	Mir-362	>ACACACC	>GGTGTGT	0.9764357209205629
Mir362	7mer-m8	PSME3IP1	467	290	296	290	296	20620961	x	7mer-m8	467	NA	0	Mir-362	>ACACACC	>GGTGTGT	0.9764357209205629
Mir362	7mer-m8	APMAP	532	818	824	818	824	28274193	x	7mer-m8	532	NA	0	Mir-362	>ACACACC	>GGTGTGT	0.9764357209205629
Mir362	7mer-m8	APMAP	532	818	824	818	824	28274193	x	7mer-m8	532	NA	0	Mir-362	>ACACACC	>GGTGTGT	0.9764357209205629
Mir362	7mer-m8	ZFHX2	358	785	791	785	791	5622849	x	7mer-m8	358	NA	0	Mir-362	>ACACACC	>GGTGTGT	0.9764357209205629
Mir362	7mer-m8	ZFHX2	358	785	791	785	791	5622849	x	7mer-m8	358	NA	0	Mir-362	>ACACACC	>GGTGTGT	0.9764357209205629
Mir362	7mer-m8	FARP2	326	409	415	409	415	758190	x	7mer-m8	326	NA	0	Mir-362	>ACACACC	>GGTGTGT	0.9764357209205629
Mir362	7mer-m8	FARP2	326	409	415	409	415	758190	x	7mer-m8	326	NA	0	Mir-362	>ACACACC	>GGTGTGT	0.9764357209205629
Mir362	7mer-m8	TMEM267	380	139	145	139	145	8603624	x	7mer-m8	380	NA	0	Mir-362	>ACACACC	>GGTGTGT	0.9764357209205629
Mir362	7mer-m8	TMEM267	380	139	145	139	145	8603624	x	7mer-m8	380	NA	0	Mir-362	>ACACACC	>GGTGTGT	0.9764357209205629
Mir362	7mer-m8	DND1	420	200	206	200	206	13176388	x	7mer-m8	420	NA	0	Mir-362	>ACACACC	>GGTGTGT	0.9764357209205629
Mir362	7mer-m8	DND1	420	200	206	200	206	13176388	x	7mer-m8	420	NA	0	Mir-362	>ACACACC	>GGTGTGT	0.9764357209205629
Mir362	7mer-m8	NT5M	525	549	555	549	555	27008345	x	7mer-m8	525	NA	0	Mir-362	>ACACACC	>GGTGTGT	0.9764357209205629
Mir362	7mer-m8	NT5M	525	549	555	549	555	27008345	x	7mer-m8	525	NA	0	Mir-362	>ACACACC	>GGTGTGT	0.9764357209205629
Mir362	7mer-m8	NUMA1	419	179	185	179	185	12895116	x	7mer-m8	419	NA	0	Mir-362	>ACACACC	>GGTGTGT	0.9764357209205629
Mir362	7mer-m8	NUMA1	419	179	185	179	185	12895116	x	7mer-m8	419	NA	0	Mir-362	>ACACACC	>GGTGTGT	0.9764357209205629
Mir362	7mer-m8	NCKIPSD	398	341	347	341	347	10274857	x	7mer-m8	398	NA	0	Mir-362	>ACACACC	>GGTGTGT	0.9764357209205629
Mir362	7mer-m8	NCKIPSD	398	341	347	341	347	10274857	x	7mer-m8	398	NA	0	Mir-362	>ACACACC	>GGTGTGT	0.9764357209205629
Mir362	7mer-m8	RCC1L	380	64	70	64	70	8291980	x	7mer-m8	380	NA	0	Mir-362	>ACACACC	>GGTGTGT	0.9764357209205629
Mir362	7mer-m8	RCC1L	380	64	70	64	70	8291980	x	7mer-m8	380	NA	0	Mir-362	>ACACACC	>GGTGTGT	0.9764357209205629
Mir362	7mer-m8	PTDSS1	417	840	846	840	846	12577976	x	7mer-m8	417	NA	0	Mir-362	>ACACACC	>GGTGTGT	0.9764357209205629
Mir362	7mer-m8	PTDSS1	417	840	846	840	846	12577976	x	7mer-m8	417	NA	0	Mir-362	>ACACACC	>GGTGTGT	0.9764357209205629
Mir362	7mer-m8	ERAL1	513	340	346	340	346	24425499	x	7mer-m8	513	NA	0	Mir-362	>ACACACC	>GGTGTGT	0.9764357209205629
Mir362	7mer-m8	ERAL1	513	340	346	340	346	24425499	x	7mer-m8	513	NA	0	Mir-362	>ACACACC	>GGTGTGT	0.9764357209205629
Mir362	7mer-m8	PORCN	326	187	193	187	193	661557	x	7mer-m8	326	NA	0	Mir-362	>ACACACC	>GGTGTGT	0.9764357209205629
Mir362	7mer-m8	PORCN	326	187	193	187	193	661557	x	7mer-m8	326	NA	0	Mir-362	>ACACACC	>GGTGTGT	0.9764357209205629
Mir362	7mer-m8	CD300LG	442	790	796	790	796	18651634	x	7mer-m8	442	NA	0	Mir-362	>ACACACC	>GGTGTGT	0.9764357209205629
Mir362	7mer-m8	CD300LG	442	790	796	790	796	18651634	x	7mer-m8	442	NA	0	Mir-362	>ACACACC	>GGTGTGT	0.9764357209205629
Mir362	7mer-m8	C15H10ORF82	519	27	33	27	33	25750181	x	7mer-m8	519	NA	0	Mir-362	>ACACACC	>GGTGTGT	0.9764357209205629
Mir362	7mer-m8	C15H10ORF82	519	27	33	27	33	25750181	x	7mer-m8	519	NA	0	Mir-362	>ACACACC	>GGTGTGT	0.9764357209205629
Mir362	7mer-m8	CACNA1A	322	692	698	692	698	137601	x	7mer-m8	322	NA	0	Mir-362	>ACACACC	>GGTGTGT	0.9764357209205629
Mir362	7mer-m8	CACNA1A	322	692	698	692	698	137601	x	7mer-m8	322	NA	0	Mir-362	>ACACACC	>GGTGTGT	0.9764357209205629
Mir362	7mer-m8	TSPYL5	524	58	64	58	64	26681555	x	7mer-m8	524	NA	0	Mir-362	>ACACACC	>GGTGTGT	0.9764357209205629
Mir362	7mer-m8	TSPYL5	524	58	64	58	64	26681555	x	7mer-m8	524	NA	0	Mir-362	>ACACACC	>GGTGTGT	0.9764357209205629
Mir362	7mer-m8	DHRS3	513	362	368	362	368	24477421	x	7mer-m8	513	NA	0	Mir-362	>ACACACC	>GGTGTGT	0.9764357209205629
Mir362	7mer-m8	DHRS3	513	362	368	362	368	24477421	x	7mer-m8	513	NA	0	Mir-362	>ACACACC	>GGTGTGT	0.9764357209205629
Mir362	7mer-m8	SOX17	425	334	340	334	340	14235828	x	7mer-m8	425	NA	0	Mir-362	>ACACACC	>GGTGTGT	0.9764357209205629
Mir362	7mer-m8	SOX17	425	334	340	334	340	14235828	x	7mer-m8	425	NA	0	Mir-362	>ACACACC	>GGTGTGT	0.9764357209205629
Mir362	7mer-m8	DNAJB14	515	440	446	440	446	25370265	x	7mer-m8	515	NA	0	Mir-362	>ACACACC	>GGTGTGT	0.9764357209205629
Mir362	7mer-m8	DNAJB14	515	440	446	440	446	25370265	x	7mer-m8	515	NA	0	Mir-362	>ACACACC	>GGTGTGT	0.9764357209205629
Mir362	7mer-m8	PLA2G12A	380	238	244	238	244	8300594	x	7mer-m8	380	NA	0	Mir-362	>ACACACC	>GGTGTGT	0.9764357209205629
Mir362	7mer-m8	PLA2G12A	380	238	244	238	244	8300594	x	7mer-m8	380	NA	0	Mir-362	>ACACACC	>GGTGTGT	0.9764357209205629
Mir362	7mer-m8	OGFOD3	345	170	176	170	176	3125336	x	7mer-m8	345	NA	0	Mir-362	>ACACACC	>GGTGTGT	0.9764357209205629
Mir362	7mer-m8	OGFOD3	345	170	176	170	176	3125336	x	7mer-m8	345	NA	0	Mir-362	>ACACACC	>GGTGTGT	0.9764357209205629
Mir362	7mer-m8	PLPP4	333	463	469	463	469	2665590	x	7mer-m8	333	NA	0	Mir-362	>ACACACC	>GGTGTGT	0.9764357209205629
Mir362	7mer-m8	PLPP4	333	463	469	463	469	2665590	x	7mer-m8	333	NA	0	Mir-362	>ACACACC	>GGTGTGT	0.9764357209205629
Mir362	7mer-m8	LSM2	513	77	83	77	83	24560010	x	7mer-m8	513	NA	0	Mir-362	>ACACACC	>GGTGTGT	0.9764357209205629
Mir362	7mer-m8	LSM2	513	77	83	77	83	24560010	x	7mer-m8	513	NA	0	Mir-362	>ACACACC	>GGTGTGT	0.9764357209205629
Mir362	7mer-m8	DLGAP2	550	320	326	320	326	30393324	x	7mer-m8	550	NA	0	Mir-362	>ACACACC	>GGTGTGT	0.9764357209205629
Mir362	7mer-m8	DLGAP2	550	320	326	320	326	30393324	x	7mer-m8	550	NA	0	Mir-362	>ACACACC	>GGTGTGT	0.9764357209205629
Mir362	7mer-m8	MVD	510	267	273	267	273	24238267	x	7mer-m8	510	NA	0	Mir-362	>ACACACC	>GGTGTGT	0.9764357209205629
Mir362	7mer-m8	MVD	510	267	273	267	273	24238267	x	7mer-m8	510	NA	0	Mir-362	>ACACACC	>GGTGTGT	0.9764357209205629
Mir362	7mer-m8	ADRB1	417	257	263	257	263	12571692	x	7mer-m8	417	NA	0	Mir-362	>ACACACC	>GGTGTGT	0.9764357209205629
Mir362	7mer-m8	ADRB1	417	257	263	257	263	12571692	x	7mer-m8	417	NA	0	Mir-362	>ACACACC	>GGTGTGT	0.9764357209205629
Mir362	7mer-m8	ZMAT2	394	893	899	893	899	9389396	x	7mer-m8	394	NA	0	Mir-362	>ACACACC	>GGTGTGT	0.9764357209205629
Mir362	7mer-m8	ZMAT2	394	893	899	893	899	9389396	x	7mer-m8	394	NA	0	Mir-362	>ACACACC	>GGTGTGT	0.9764357209205629
Mir362	7mer-m8	LRRC30	330	127	133	127	133	1749939	x	7mer-m8	330	NA	0	Mir-362	>ACACACC	>GGTGTGT	0.9764357209205629
Mir362	7mer-m8	LRRC30	330	127	133	127	133	1749939	x	7mer-m8	330	NA	0	Mir-362	>ACACACC	>GGTGTGT	0.9764357209205629
Mir362	7mer-m8	PPP1R14A	333	676	682	676	682	2708579	x	7mer-m8	333	NA	0	Mir-362	>ACACACC	>GGTGTGT	0.9764357209205629
Mir362	7mer-m8	PPP1R14A	333	676	682	676	682	2708579	x	7mer-m8	333	NA	0	Mir-362	>ACACACC	>GGTGTGT	0.9764357209205629
Mir362	7mer-m8	EIF4G1	330	253	259	253	259	1696462	x	7mer-m8	330	NA	0	Mir-362	>ACACACC	>GGTGTGT	0.9764357209205629
Mir362	7mer-m8	EIF4G1	330	253	259	253	259	1696462	x	7mer-m8	330	NA	0	Mir-362	>ACACACC	>GGTGTGT	0.9764357209205629
Mir362	7mer-m8	INSC	326	383	389	383	389	840103	x	7mer-m8	326	NA	0	Mir-362	>ACACACC	>GGTGTGT	0.9764357209205629
Mir362	7mer-m8	INSC	326	383	389	383	389	840103	x	7mer-m8	326	NA	0	Mir-362	>ACACACC	>GGTGTGT	0.9764357209205629
Mir362	7mer-m8	CREB3L3	417	150	156	150	156	12352174	x	7mer-m8	417	NA	0	Mir-362	>ACACACC	>GGTGTGT	0.9764357209205629
Mir362	7mer-m8	CREB3L3	417	150	156	150	156	12352174	x	7mer-m8	417	NA	0	Mir-362	>ACACACC	>GGTGTGT	0.9764357209205629
Mir362	7mer-m8	HOXC10	345	267	273	267	273	2891416	x	7mer-m8	345	NA	0	Mir-362	>ACACACC	>GGTGTGT	0.9764357209205629
Mir362	7mer-m8	HOXC10	345	267	273	267	273	2891416	x	7mer-m8	345	NA	0	Mir-362	>ACACACC	>GGTGTGT	0.9764357209205629
Mir362	7mer-m8	ITPR3	462	655	661	655	661	20171319	x	7mer-m8	462	NA	0	Mir-362	>ACACACC	>GGTGTGT	0.9764357209205629
Mir362	7mer-m8	ITPR3	462	655	661	655	661	20171319	x	7mer-m8	462	NA	0	Mir-362	>ACACACC	>GGTGTGT	0.9764357209205629
Mir362	7mer-m8	PXDC1	524	354	360	354	360	26578423	x	7mer-m8	524	NA	0	Mir-362	>ACACACC	>GGTGTGT	0.9764357209205629
Mir362	7mer-m8	PXDC1	524	354	360	354	360	26578423	x	7mer-m8	524	NA	0	Mir-362	>ACACACC	>GGTGTGT	0.9764357209205629
Mir362	7mer-m8	CH25H	362	18	24	18	24	6569102	x	7mer-m8	362	NA	0	Mir-362	>ACACACC	>GGTGTGT	0.9764357209205629
Mir362	7mer-m8	CH25H	362	18	24	18	24	6569102	x	7mer-m8	362	NA	0	Mir-362	>ACACACC	>GGTGTGT	0.9764357209205629
Mir362	7mer-m8	USP20	468	449	455	449	455	20748717	x	7mer-m8	468	NA	0	Mir-362	>ACACACC	>GGTGTGT	0.9764357209205629
Mir362	7mer-m8	USP20	468	449	455	449	455	20748717	x	7mer-m8	468	NA	0	Mir-362	>ACACACC	>GGTGTGT	0.9764357209205629
Mir362	7mer-m8	VAX2	474	133	139	133	139	21929423	x	7mer-m8	474	NA	0	Mir-362	>ACACACC	>GGTGTGT	0.9764357209205629
Mir362	7mer-m8	VAX2	474	133	139	133	139	21929423	x	7mer-m8	474	NA	0	Mir-362	>ACACACC	>GGTGTGT	0.9764357209205629
Mir362	7mer-m8	GAL3ST2	326	49	55	49	55	758034	x	7mer-m8	326	NA	0	Mir-362	>ACACACC	>GGTGTGT	0.9764357209205629
Mir362	7mer-m8	GAL3ST2	326	49	55	49	55	758034	x	7mer-m8	326	NA	0	Mir-362	>ACACACC	>GGTGTGT	0.9764357209205629
Mir362	7mer-m8	TRAF4	532	203	209	203	209	28345347	x	7mer-m8	532	NA	0	Mir-362	>ACACACC	>GGTGTGT	0.9764357209205629
Mir362	7mer-m8	TRAF4	532	203	209	203	209	28345347	x	7mer-m8	532	NA	0	Mir-362	>ACACACC	>GGTGTGT	0.9764357209205629
Mir362	7mer-m8	ZNF574	385	630	636	630	636	9024517	x	7mer-m8	385	NA	0	Mir-362	>ACACACC	>GGTGTGT	0.9764357209205629
Mir362	7mer-m8	ZNF574	385	630	636	630	636	9024517	x	7mer-m8	385	NA	0	Mir-362	>ACACACC	>GGTGTGT	0.9764357209205629
Mir362	7mer-m8	TUBB3	419	261	267	261	267	13026039	x	7mer-m8	419	NA	0	Mir-362	>ACACACC	>GGTGTGT	0.9764357209205629
Mir362	7mer-m8	TUBB3	419	261	267	261	267	13026039	x	7mer-m8	419	NA	0	Mir-362	>ACACACC	>GGTGTGT	0.9764357209205629
Mir362	7mer-m8	KDM2B	474	508	514	508	514	21912528	x	7mer-m8	474	NA	0	Mir-362	>ACACACC	>GGTGTGT	0.9764357209205629
Mir362	7mer-m8	KDM2B	474	508	514	508	514	21912528	x	7mer-m8	474	NA	0	Mir-362	>ACACACC	>GGTGTGT	0.9764357209205629
Mir362	7mer-m8	SH2D1A	530	322	328	322	328	27566628	x	7mer-m8	530	NA	0	Mir-362	>ACACACC	>GGTGTGT	0.9764357209205629
Mir362	7mer-m8	SH2D1A	530	322	328	322	328	27566628	x	7mer-m8	530	NA	0	Mir-362	>ACACACC	>GGTGTGT	0.9764357209205629
Mir362	7mer-m8	SLC7A13	524	395	401	395	401	26680613	x	7mer-m8	524	NA	0	Mir-362	>ACACACC	>GGTGTGT	0.9764357209205629
Mir362	7mer-m8	SLC7A13	524	395	401	395	401	26680613	x	7mer-m8	524	NA	0	Mir-362	>ACACACC	>GGTGTGT	0.9764357209205629
Mir362	7mer-m8	ANKRD34A	331	554	560	554	560	1908001	x	7mer-m8	331	NA	0	Mir-362	>ACACACC	>GGTGTGT	0.9764357209205629
Mir362	7mer-m8	ANKRD34A	331	554	560	554	560	1908001	x	7mer-m8	331	NA	0	Mir-362	>ACACACC	>GGTGTGT	0.9764357209205629
Mir362	7mer-m8	MYL2	482	155	161	155	161	22402912	x	7mer-m8	482	NA	0	Mir-362	>ACACACC	>GGTGTGT	0.9764357209205629
Mir362	7mer-m8	MYL2	482	155	161	155	161	22402912	x	7mer-m8	482	NA	0	Mir-362	>ACACACC	>GGTGTGT	0.9764357209205629
Mir362	7mer-m8	CCER2	425	205	211	205	211	14255221	x	7mer-m8	425	NA	0	Mir-362	>ACACACC	>GGTGTGT	0.9764357209205629
Mir362	7mer-m8	CCER2	425	205	211	205	211	14255221	x	7mer-m8	425	NA	0	Mir-362	>ACACACC	>GGTGTGT	0.9764357209205629
Mir362	7mer-m8	MIGA2	514	19	25	19	25	24767762	x	7mer-m8	514	NA	0	Mir-362	>ACACACC	>GGTGTGT	0.9764357209205629
Mir362	7mer-m8	MIGA2	514	19	25	19	25	24767762	x	7mer-m8	514	NA	0	Mir-362	>ACACACC	>GGTGTGT	0.9764357209205629
Mir362	7mer-m8	TMEM178B	446	406	412	406	412	19020102	x	7mer-m8	446	NA	0	Mir-362	>ACACACC	>GGTGTGT	0.9764357209205629
Mir362	7mer-m8	TMEM178B	446	406	412	406	412	19020102	x	7mer-m8	446	NA	0	Mir-362	>ACACACC	>GGTGTGT	0.9764357209205629
Mir362	7mer-m8	TMEM9B	398	229	235	229	235	10227498	x	7mer-m8	398	NA	0	Mir-362	>ACACACC	>GGTGTGT	0.9764357209205629
Mir362	7mer-m8	TMEM9B	398	229	235	229	235	10227498	x	7mer-m8	398	NA	0	Mir-362	>ACACACC	>GGTGTGT	0.9764357209205629
Mir362	7mer-m8	GPT2	331	333	339	333	339	2250039	x	7mer-m8	331	NA	0	Mir-362	>ACACACC	>GGTGTGT	0.9764357209205629
Mir362	7mer-m8	GPT2	331	333	339	333	339	2250039	x	7mer-m8	331	NA	0	Mir-362	>ACACACC	>GGTGTGT	0.9764357209205629
Mir362	7mer-m8	RPAP1	533	293	299	293	299	28568522	x	7mer-m8	533	NA	0	Mir-362	>ACACACC	>GGTGTGT	0.9764357209205629
Mir362	7mer-m8	RPAP1	533	293	299	293	299	28568522	x	7mer-m8	533	NA	0	Mir-362	>ACACACC	>GGTGTGT	0.9764357209205629
Mir362	7mer-m8	PRR14L	358	501	507	501	507	5848109	x	7mer-m8	358	NA	0	Mir-362	>ACACACC	>GGTGTGT	0.9764357209205629
Mir362	7mer-m8	PRR14L	358	501	507	501	507	5848109	x	7mer-m8	358	NA	0	Mir-362	>ACACACC	>GGTGTGT	0.9764357209205629
Mir362	7mer-m8	ATP6V1C1	440	545	551	545	551	18120178	x	7mer-m8	440	NA	0	Mir-362	>ACACACC	>GGTGTGT	0.9764357209205629
Mir362	7mer-m8	ATP6V1C1	440	545	551	545	551	18120178	x	7mer-m8	440	NA	0	Mir-362	>ACACACC	>GGTGTGT	0.9764357209205629
Mir362	7mer-m8	TNS2	531	228	234	228	234	27800224	x	7mer-m8	531	NA	0	Mir-362	>ACACACC	>GGTGTGT	0.9764357209205629
Mir362	7mer-m8	TNS2	531	228	234	228	234	27800224	x	7mer-m8	531	NA	0	Mir-362	>ACACACC	>GGTGTGT	0.9764357209205629
Mir362	7mer-m8	ZFP358	366	33	39	33	39	7074011	x	7mer-m8	366	NA	0	Mir-362	>ACACACC	>GGTGTGT	0.9764357209205629
Mir362	7mer-m8	ZFP358	366	33	39	33	39	7074011	x	7mer-m8	366	NA	0	Mir-362	>ACACACC	>GGTGTGT	0.9764357209205629
Mir362	7mer-m8	PRMT8	446	564	570	564	570	19033549	x	7mer-m8	446	NA	0	Mir-362	>ACACACC	>GGTGTGT	0.9764357209205629
Mir362	7mer-m8	PRMT8	446	564	570	564	570	19033549	x	7mer-m8	446	NA	0	Mir-362	>ACACACC	>GGTGTGT	0.9764357209205629
Mir362	7mer-m8	SEMA4C	385	299	305	299	305	9065225	x	7mer-m8	385	NA	0	Mir-362	>ACACACC	>GGTGTGT	0.9764357209205629
Mir362	7mer-m8	SEMA4C	385	299	305	299	305	9065225	x	7mer-m8	385	NA	0	Mir-362	>ACACACC	>GGTGTGT	0.9764357209205629
Mir362	7mer-m8	SLC25A41	380	286	292	286	292	8560452	x	7mer-m8	380	NA	0	Mir-362	>ACACACC	>GGTGTGT	0.9764357209205629
Mir362	7mer-m8	SLC25A41	380	286	292	286	292	8560452	x	7mer-m8	380	NA	0	Mir-362	>ACACACC	>GGTGTGT	0.9764357209205629
Mir362	7mer-m8	TLE3	446	199	205	199	205	18791151	x	7mer-m8	446	NA	0	Mir-362	>ACACACC	>GGTGTGT	0.9764357209205629
Mir362	7mer-m8	TLE3	446	199	205	199	205	18791151	x	7mer-m8	446	NA	0	Mir-362	>ACACACC	>GGTGTGT	0.9764357209205629
Mir362	7mer-m8	C1S	553	468	474	468	474	30724633	x	7mer-m8	553	NA	0	Mir-362	>ACACACC	>GGTGTGT	0.9764357209205629
Mir362	7mer-m8	C1S	553	468	474	468	474	30724633	x	7mer-m8	553	NA	0	Mir-362	>ACACACC	>GGTGTGT	0.9764357209205629
Mir362	7mer-m8	PLRG1	550	133	139	133	139	30423456	x	7mer-m8	550	NA	0	Mir-362	>ACACACC	>GGTGTGT	0.9764357209205629
Mir362	7mer-m8	PLRG1	550	133	139	133	139	30423456	x	7mer-m8	550	NA	0	Mir-362	>ACACACC	>GGTGTGT	0.9764357209205629
Mir362	7mer-m8	WFDC3	531	179	185	179	185	27854276	x	7mer-m8	531	NA	0	Mir-362	>ACACACC	>GGTGTGT	0.9764357209205629
Mir362	7mer-m8	WFDC3	531	179	185	179	185	27854276	x	7mer-m8	531	NA	0	Mir-362	>ACACACC	>GGTGTGT	0.9764357209205629
Mir362	7mer-m8	SH3GLB2	530	413	419	413	419	27318816	x	7mer-m8	530	NA	0	Mir-362	>ACACACC	>GGTGTGT	0.9764357209205629
Mir362	7mer-m8	SH3GLB2	530	413	419	413	419	27318816	x	7mer-m8	530	NA	0	Mir-362	>ACACACC	>GGTGTGT	0.9764357209205629
Mir362	7mer-m8	NFKB1	524	418	424	418	424	26452731	x	7mer-m8	524	NA	0	Mir-362	>ACACACC	>GGTGTGT	0.9764357209205629
Mir362	7mer-m8	NFKB1	524	418	424	418	424	26452731	x	7mer-m8	524	NA	0	Mir-362	>ACACACC	>GGTGTGT	0.9764357209205629
Mir362	7mer-m8	SLC16A3	346	765	771	765	771	3589945	x	7mer-m8	346	NA	0	Mir-362	>ACACACC	>GGTGTGT	0.9764357209205629
Mir362	7mer-m8	SLC16A3	346	765	771	765	771	3589945	x	7mer-m8	346	NA	0	Mir-362	>ACACACC	>GGTGTGT	0.9764357209205629
Mir362	7mer-m8	HOXA5	462	555	561	555	561	19966556	x	7mer-m8	462	NA	0	Mir-362	>ACACACC	>GGTGTGT	0.9764357209205629
Mir362	7mer-m8	HOXA5	462	555	561	555	561	19966556	x	7mer-m8	462	NA	0	Mir-362	>ACACACC	>GGTGTGT	0.9764357209205629
Mir362	7mer-m8	ACAD11	411	207	213	207	213	11743983	x	7mer-m8	411	NA	0	Mir-362	>ACACACC	>GGTGTGT	0.9764357209205629
Mir362	7mer-m8	ACAD11	411	207	213	207	213	11743983	x	7mer-m8	411	NA	0	Mir-362	>ACACACC	>GGTGTGT	0.9764357209205629
Mir362	7mer-m8	APOOL	385	389	395	389	395	9076749	x	7mer-m8	385	NA	0	Mir-362	>ACACACC	>GGTGTGT	0.9764357209205629
Mir362	7mer-m8	APOOL	385	389	395	389	395	9076749	x	7mer-m8	385	NA	0	Mir-362	>ACACACC	>GGTGTGT	0.9764357209205629
Mir362	7mer-m8	DNAJB2	482	621	627	621	627	22131136	x	7mer-m8	482	NA	0	Mir-362	>ACACACC	>GGTGTGT	0.9764357209205629
Mir362	7mer-m8	DNAJB2	482	621	627	621	627	22131136	x	7mer-m8	482	NA	0	Mir-362	>ACACACC	>GGTGTGT	0.9764357209205629
Mir362	7mer-m8	BASP1	515	134	140	134	140	25202536	x	7mer-m8	515	NA	0	Mir-362	>ACACACC	>GGTGTGT	0.9764357209205629
Mir362	7mer-m8	BASP1	515	134	140	134	140	25202536	x	7mer-m8	515	NA	0	Mir-362	>ACACACC	>GGTGTGT	0.9764357209205629
Mir362	7mer-m8	PKDREJ	407	362	368	362	368	11389260	x	7mer-m8	407	NA	0	Mir-362	>ACACACC	>GGTGTGT	0.9764357209205629
Mir362	7mer-m8	PKDREJ	407	362	368	362	368	11389260	x	7mer-m8	407	NA	0	Mir-362	>ACACACC	>GGTGTGT	0.9764357209205629
Mir362	7mer-m8	PTPN13	350	290	296	290	296	4355849	x	7mer-m8	350	NA	0	Mir-362	>ACACACC	>GGTGTGT	0.9764357209205629
Mir362	7mer-m8	PTPN13	350	290	296	290	296	4355849	x	7mer-m8	350	NA	0	Mir-362	>ACACACC	>GGTGTGT	0.9764357209205629
Mir362	7mer-m8	ERBB2	362	534	540	534	540	6603056	x	7mer-m8	362	NA	0	Mir-362	>ACACACC	>GGTGTGT	0.9764357209205629
Mir362	7mer-m8	ERBB2	362	534	540	534	540	6603056	x	7mer-m8	362	NA	0	Mir-362	>ACACACC	>GGTGTGT	0.9764357209205629
Mir362	7mer-m8	PAQR6	322	565	571	565	571	39721	x	7mer-m8	322	NA	0	Mir-362	>ACACACC	>GGTGTGT	0.9764357209205629
Mir362	7mer-m8	PAQR6	322	565	571	565	571	39721	x	7mer-m8	322	NA	0	Mir-362	>ACACACC	>GGTGTGT	0.9764357209205629
Mir362	7mer-m8	MYBPC1	366	152	158	152	158	6938340	x	7mer-m8	366	NA	0	Mir-362	>ACACACC	>GGTGTGT	0.9764357209205629
Mir362	7mer-m8	MYBPC1	366	152	158	152	158	6938340	x	7mer-m8	366	NA	0	Mir-362	>ACACACC	>GGTGTGT	0.9764357209205629
Mir362	7mer-m8	PGM1	396	257	263	257	263	9754531	x	7mer-m8	396	NA	0	Mir-362	>ACACACC	>GGTGTGT	0.9764357209205629
Mir362	7mer-m8	PGM1	396	257	263	257	263	9754531	x	7mer-m8	396	NA	0	Mir-362	>ACACACC	>GGTGTGT	0.9764357209205629
Mir362	7mer-m8	NRBF2	356	473	479	473	479	4950360	x	7mer-m8	356	NA	0	Mir-362	>ACACACC	>GGTGTGT	0.9764357209205629
Mir362	7mer-m8	NRBF2	356	473	479	473	479	4950360	x	7mer-m8	356	NA	0	Mir-362	>ACACACC	>GGTGTGT	0.9764357209205629
Mir362	7mer-m8	SEC14L1	407	99	105	99	105	11577085	x	7mer-m8	407	NA	0	Mir-362	>ACACACC	>GGTGTGT	0.9764357209205629
Mir362	7mer-m8	SEC14L1	407	99	105	99	105	11577085	x	7mer-m8	407	NA	0	Mir-362	>ACACACC	>GGTGTGT	0.9764357209205629
Mir362	7mer-m8	MMP10	440	195	201	195	201	18032017	x	7mer-m8	440	NA	0	Mir-362	>ACACACC	>GGTGTGT	0.9764357209205629
Mir362	7mer-m8	MMP10	440	195	201	195	201	18032017	x	7mer-m8	440	NA	0	Mir-362	>ACACACC	>GGTGTGT	0.9764357209205629
Mir362	7mer-m8	SCN5A	515	639	645	639	645	25463118	x	7mer-m8	515	NA	0	Mir-362	>ACACACC	>GGTGTGT	0.9764357209205629
Mir362	7mer-m8	SCN5A	515	639	645	639	645	25463118	x	7mer-m8	515	NA	0	Mir-362	>ACACACC	>GGTGTGT	0.9764357209205629
Mir362	7mer-m8	GOSR2	442	43	49	43	49	18654583	x	7mer-m8	442	NA	0	Mir-362	>ACACACC	>GGTGTGT	0.9764357209205629
Mir362	7mer-m8	GOSR2	442	43	49	43	49	18654583	x	7mer-m8	442	NA	0	Mir-362	>ACACACC	>GGTGTGT	0.9764357209205629
Mir362	7mer-m8	CENATAC	407	40	46	40	46	11466789	x	7mer-m8	407	NA	0	Mir-362	>ACACACC	>GGTGTGT	0.9764357209205629
Mir362	7mer-m8	CENATAC	407	40	46	40	46	11466789	x	7mer-m8	407	NA	0	Mir-362	>ACACACC	>GGTGTGT	0.9764357209205629
Mir362	7mer-m8	NFKB2	326	122	128	122	128	920337	x	7mer-m8	326	NA	0	Mir-362	>ACACACC	>GGTGTGT	0.9764357209205629
Mir362	7mer-m8	NFKB2	326	122	128	122	128	920337	x	7mer-m8	326	NA	0	Mir-362	>ACACACC	>GGTGTGT	0.9764357209205629
Mir362	7mer-m8	IER2	474	686	692	686	692	21742682	x	7mer-m8	474	NA	0	Mir-362	>ACACACC	>GGTGTGT	0.9764357209205629
Mir362	7mer-m8	IER2	474	686	692	686	692	21742682	x	7mer-m8	474	NA	0	Mir-362	>ACACACC	>GGTGTGT	0.9764357209205629
Mir362	7mer-m8	ELFN1	524	62	68	62	68	26677391	x	7mer-m8	524	NA	0	Mir-362	>ACACACC	>GGTGTGT	0.9764357209205629
Mir362	7mer-m8	ELFN1	524	62	68	62	68	26677391	x	7mer-m8	524	NA	0	Mir-362	>ACACACC	>GGTGTGT	0.9764357209205629
Mir362	7mer-m8	CTBP1	482	46	52	46	52	22242765	x	7mer-m8	482	NA	0	Mir-362	>ACACACC	>GGTGTGT	0.9764357209205629
Mir362	7mer-m8	CTBP1	482	46	52	46	52	22242765	x	7mer-m8	482	NA	0	Mir-362	>ACACACC	>GGTGTGT	0.9764357209205629
Mir362	7mer-m8	FAAP100	486	315	321	315	321	23242219	x	7mer-m8	486	NA	0	Mir-362	>ACACACC	>GGTGTGT	0.9764357209205629
Mir362	7mer-m8	FAAP100	486	315	321	315	321	23242219	x	7mer-m8	486	NA	0	Mir-362	>ACACACC	>GGTGTGT	0.9764357209205629
Mir362	7mer-m8	NELFB	420	160	166	160	166	13242223	x	7mer-m8	420	NA	0	Mir-362	>ACACACC	>GGTGTGT	0.9764357209205629
Mir362	7mer-m8	NELFB	420	160	166	160	166	13242223	x	7mer-m8	420	NA	0	Mir-362	>ACACACC	>GGTGTGT	0.9764357209205629
Mir362	7mer-m8	FAAP100	351	199	205	199	205	4820716	x	7mer-m8	351	NA	0	Mir-362	>ACACACC	>GGTGTGT	0.9764357209205629
Mir362	7mer-m8	FAAP100	351	199	205	199	205	4820716	x	7mer-m8	351	NA	0	Mir-362	>ACACACC	>GGTGTGT	0.9764357209205629
Mir362	7mer-m8	INTS9	468	637	643	637	643	20710516	x	7mer-m8	468	NA	0	Mir-362	>ACACACC	>GGTGTGT	0.9764357209205629
Mir362	7mer-m8	INTS9	468	637	643	637	643	20710516	x	7mer-m8	468	NA	0	Mir-362	>ACACACC	>GGTGTGT	0.9764357209205629
Mir362	7mer-m8	CCDC28A	359	428	434	428	434	6016077	x	7mer-m8	359	NA	0	Mir-362	>ACACACC	>GGTGTGT	0.9764357209205629
Mir362	7mer-m8	CCDC28A	359	428	434	428	434	6016077	x	7mer-m8	359	NA	0	Mir-362	>ACACACC	>GGTGTGT	0.9764357209205629
Mir362	7mer-m8	GRPEL1	519	445	451	445	451	25592480	x	7mer-m8	519	NA	0	Mir-362	>ACACACC	>GGTGTGT	0.9764357209205629
Mir362	7mer-m8	GRPEL1	519	445	451	445	451	25592480	x	7mer-m8	519	NA	0	Mir-362	>ACACACC	>GGTGTGT	0.9764357209205629
Mir362	7mer-m8	PTAFR	530	157	163	157	163	27232271	x	7mer-m8	530	NA	0	Mir-362	>ACACACC	>GGTGTGT	0.9764357209205629
Mir362	7mer-m8	PTAFR	530	157	163	157	163	27232271	x	7mer-m8	530	NA	0	Mir-362	>ACACACC	>GGTGTGT	0.9764357209205629
Mir362	7mer-m8	CDKN2D	346	139	145	139	145	3294629	x	7mer-m8	346	NA	0	Mir-362	>ACACACC	>GGTGTGT	0.9764357209205629
Mir362	7mer-m8	CDKN2D	346	139	145	139	145	3294629	x	7mer-m8	346	NA	0	Mir-362	>ACACACC	>GGTGTGT	0.9764357209205629
Mir362	7mer-m8	HMGB3	532	349	355	349	355	28378956	x	7mer-m8	532	NA	0	Mir-362	>ACACACC	>GGTGTGT	0.9764357209205629
Mir362	7mer-m8	HMGB3	532	349	355	349	355	28378956	x	7mer-m8	532	NA	0	Mir-362	>ACACACC	>GGTGTGT	0.9764357209205629
Mir362	7mer-m8	TNFRSF9	467	344	350	344	350	20483213	x	7mer-m8	467	NA	0	Mir-362	>ACACACC	>GGTGTGT	0.9764357209205629
Mir362	7mer-m8	TNFRSF9	467	344	350	344	350	20483213	x	7mer-m8	467	NA	0	Mir-362	>ACACACC	>GGTGTGT	0.9764357209205629
Mir362	7mer-m8	LIPE	362	129	135	129	135	6674752	x	7mer-m8	362	NA	0	Mir-362	>ACACACC	>GGTGTGT	0.9764357209205629
Mir362	7mer-m8	LIPE	362	129	135	129	135	6674752	x	7mer-m8	362	NA	0	Mir-362	>ACACACC	>GGTGTGT	0.9764357209205629
Mir362	7mer-m8	PPP1R14D	411	789	795	789	795	11712298	x	7mer-m8	411	NA	0	Mir-362	>ACACACC	>GGTGTGT	0.9764357209205629
Mir362	7mer-m8	PPP1R14D	411	789	795	789	795	11712298	x	7mer-m8	411	NA	0	Mir-362	>ACACACC	>GGTGTGT	0.9764357209205629
Mir362	7mer-m8	TAS1R3	531	460	466	460	466	27577074	x	7mer-m8	531	NA	0	Mir-362	>ACACACC	>GGTGTGT	0.9764357209205629
Mir362	7mer-m8	TAS1R3	531	460	466	460	466	27577074	x	7mer-m8	531	NA	0	Mir-362	>ACACACC	>GGTGTGT	0.9764357209205629
Mir362	7mer-m8	PPEF2	467	158	164	158	164	20559378	x	7mer-m8	467	NA	0	Mir-362	>ACACACC	>GGTGTGT	0.9764357209205629
Mir362	7mer-m8	PPEF2	467	158	164	158	164	20559378	x	7mer-m8	467	NA	0	Mir-362	>ACACACC	>GGTGTGT	0.9764357209205629
Mir362	7mer-m8	CREB3L1	448	345	351	345	351	19654467	x	7mer-m8	448	NA	0	Mir-362	>ACACACC	>GGTGTGT	0.9764357209205629
Mir362	7mer-m8	CREB3L1	448	345	351	345	351	19654467	x	7mer-m8	448	NA	0	Mir-362	>ACACACC	>GGTGTGT	0.9764357209205629
Mir362	7mer-m8	SLC39A7	326	220	226	220	226	682419	x	7mer-m8	326	NA	0	Mir-362	>ACACACC	>GGTGTGT	0.9764357209205629
Mir362	7mer-m8	SLC39A7	326	220	226	220	226	682419	x	7mer-m8	326	NA	0	Mir-362	>ACACACC	>GGTGTGT	0.9764357209205629
Mir362	7mer-m8	TMX2	533	648	654	648	654	28700122	x	7mer-m8	533	NA	0	Mir-362	>ACACACC	>GGTGTGT	0.9764357209205629
Mir362	7mer-m8	TMX2	533	648	654	648	654	28700122	x	7mer-m8	533	NA	0	Mir-362	>ACACACC	>GGTGTGT	0.9764357209205629
Mir362	7mer-m8	ERO1B	331	126	132	126	132	2207309	x	7mer-m8	331	NA	0	Mir-362	>ACACACC	>GGTGTGT	0.9764357209205629
Mir362	7mer-m8	ERO1B	331	126	132	126	132	2207309	x	7mer-m8	331	NA	0	Mir-362	>ACACACC	>GGTGTGT	0.9764357209205629
Mir362	7mer-m8	ROGDI	519	129	135	129	135	25656905	x	7mer-m8	519	NA	0	Mir-362	>ACACACC	>GGTGTGT	0.9764357209205629
Mir362	7mer-m8	ROGDI	519	129	135	129	135	25656905	x	7mer-m8	519	NA	0	Mir-362	>ACACACC	>GGTGTGT	0.9764357209205629
Mir362	7mer-m8	SOX18	525	214	220	214	220	26911628	x	7mer-m8	525	NA	0	Mir-362	>ACACACC	>GGTGTGT	0.9764357209205629
Mir362	7mer-m8	SOX18	525	214	220	214	220	26911628	x	7mer-m8	525	NA	0	Mir-362	>ACACACC	>GGTGTGT	0.9764357209205629
Mir362	7mer-m8	FAS	331	112	118	112	118	2212238	x	7mer-m8	331	NA	0	Mir-362	>ACACACC	>GGTGTGT	0.9764357209205629
Mir362	7mer-m8	FAS	331	112	118	112	118	2212238	x	7mer-m8	331	NA	0	Mir-362	>ACACACC	>GGTGTGT	0.9764357209205629
Mir362	7mer-m8	MLXIPL	482	544	550	544	550	22495225	x	7mer-m8	482	NA	0	Mir-362	>ACACACC	>GGTGTGT	0.9764357209205629
Mir362	7mer-m8	MLXIPL	482	544	550	544	550	22495225	x	7mer-m8	482	NA	0	Mir-362	>ACACACC	>GGTGTGT	0.9764357209205629
Mir362	7mer-m8	RPS6KA4	467	202	208	202	208	20365003	x	7mer-m8	467	NA	0	Mir-362	>ACACACC	>GGTGTGT	0.9764357209205629
Mir362	7mer-m8	RPS6KA4	467	202	208	202	208	20365003	x	7mer-m8	467	NA	0	Mir-362	>ACACACC	>GGTGTGT	0.9764357209205629
Mir362	7mer-m8	ZNF821	486	58	64	58	64	23013205	x	7mer-m8	486	NA	0	Mir-362	>ACACACC	>GGTGTGT	0.9764357209205629
Mir362	7mer-m8	ZNF821	486	58	64	58	64	23013205	x	7mer-m8	486	NA	0	Mir-362	>ACACACC	>GGTGTGT	0.9764357209205629
Mir362	7mer-m8	AARS2	330	324	330	324	330	1579168	x	7mer-m8	330	NA	0	Mir-362	>ACACACC	>GGTGTGT	0.9764357209205629
Mir362	7mer-m8	AARS2	330	324	330	324	330	1579168	x	7mer-m8	330	NA	0	Mir-362	>ACACACC	>GGTGTGT	0.9764357209205629
Mir362	7mer-m8	ADAM15	356	196	202	196	202	4994461	x	7mer-m8	356	NA	0	Mir-362	>ACACACC	>GGTGTGT	0.9764357209205629
Mir362	7mer-m8	ADAM15	356	196	202	196	202	4994461	x	7mer-m8	356	NA	0	Mir-362	>ACACACC	>GGTGTGT	0.9764357209205629
Mir362	7mer-m8	B3GALT6	362	805	811	805	811	6400782	x	7mer-m8	362	NA	0	Mir-362	>ACACACC	>GGTGTGT	0.9764357209205629
Mir362	7mer-m8	B3GALT6	362	805	811	805	811	6400782	x	7mer-m8	362	NA	0	Mir-362	>ACACACC	>GGTGTGT	0.9764357209205629
Mir362	7mer-m8	BRI3	485	242	248	242	248	22951574	x	7mer-m8	485	NA	0	Mir-362	>ACACACC	>GGTGTGT	0.9764357209205629
Mir362	7mer-m8	BRI3	485	242	248	242	248	22951574	x	7mer-m8	485	NA	0	Mir-362	>ACACACC	>GGTGTGT	0.9764357209205629
Mir362	7mer-m8	SYK	407	774	780	774	780	11499283	x	7mer-m8	407	NA	0	Mir-362	>ACACACC	>GGTGTGT	0.9764357209205629
Mir362	7mer-m8	SYK	407	774	780	774	780	11499283	x	7mer-m8	407	NA	0	Mir-362	>ACACACC	>GGTGTGT	0.9764357209205629
Mir362	7mer-m8	SEMA4C	531	345	351	345	351	27815483	x	7mer-m8	531	NA	0	Mir-362	>ACACACC	>GGTGTGT	0.9764357209205629
Mir362	7mer-m8	SEMA4C	531	345	351	345	351	27815483	x	7mer-m8	531	NA	0	Mir-362	>ACACACC	>GGTGTGT	0.9764357209205629
Mir362	7mer-m8	SYNC	468	256	262	256	262	20843008	x	7mer-m8	468	NA	0	Mir-362	>ACACACC	>GGTGTGT	0.9764357209205629
Mir362	7mer-m8	SYNC	468	256	262	256	262	20843008	x	7mer-m8	468	NA	0	Mir-362	>ACACACC	>GGTGTGT	0.9764357209205629
Mir362	7mer-m8	SERINC2	420	434	440	434	440	13099698	x	7mer-m8	420	NA	0	Mir-362	>ACACACC	>GGTGTGT	0.9764357209205629
Mir362	7mer-m8	SERINC2	420	434	440	434	440	13099698	x	7mer-m8	420	NA	0	Mir-362	>ACACACC	>GGTGTGT	0.9764357209205629
Mir362	7mer-m8	CTSF	553	476	482	476	482	30518112	x	7mer-m8	553	NA	0	Mir-362	>ACACACC	>GGTGTGT	0.9764357209205629
Mir362	7mer-m8	CTSF	553	476	482	476	482	30518112	x	7mer-m8	553	NA	0	Mir-362	>ACACACC	>GGTGTGT	0.9764357209205629
Mir362	7mer-m8	DHRS3	513	410	416	410	416	24477422	x	7mer-m8	513	NA	0	Mir-362	>ACACACC	>GGTGTGT	0.9764357209205629
Mir362	7mer-m8	DHRS3	513	410	416	410	416	24477422	x	7mer-m8	513	NA	0	Mir-362	>ACACACC	>GGTGTGT	0.9764357209205629
Mir362	7mer-m8	MYO1G	533	459	465	459	465	28488504	x	7mer-m8	533	NA	0	Mir-362	>ACACACC	>GGTGTGT	0.9764357209205629
Mir362	7mer-m8	MYO1G	533	459	465	459	465	28488504	x	7mer-m8	533	NA	0	Mir-362	>ACACACC	>GGTGTGT	0.9764357209205629
Mir362	7mer-m8	HPCA	351	534	540	534	540	4434035	x	7mer-m8	351	NA	0	Mir-362	>ACACACC	>GGTGTGT	0.9764357209205629
Mir362	7mer-m8	HPCA	351	534	540	534	540	4434035	x	7mer-m8	351	NA	0	Mir-362	>ACACACC	>GGTGTGT	0.9764357209205629
Mir362	7mer-m8	ZNF613	420	37	43	37	43	13437745	x	7mer-m8	420	NA	0	Mir-362	>ACACACC	>GGTGTGT	0.9764357209205629
Mir362	7mer-m8	ZNF613	420	37	43	37	43	13437745	x	7mer-m8	420	NA	0	Mir-362	>ACACACC	>GGTGTGT	0.9764357209205629
Mir362	7mer-m8	SF3B2	522	162	168	162	168	26103294	x	7mer-m8	522	NA	0	Mir-362	>ACACACC	>GGTGTGT	0.9764357209205629
Mir362	7mer-m8	SF3B2	522	162	168	162	168	26103294	x	7mer-m8	522	NA	0	Mir-362	>ACACACC	>GGTGTGT	0.9764357209205629
Mir362	7mer-m8	PTGER3	515	442	448	442	448	25372254	x	7mer-m8	515	NA	0	Mir-362	>ACACACC	>GGTGTGT	0.9764357209205629
Mir362	7mer-m8	PTGER3	515	442	448	442	448	25372254	x	7mer-m8	515	NA	0	Mir-362	>ACACACC	>GGTGTGT	0.9764357209205629
Mir362	7mer-m8	SENP2	420	171	177	171	177	13201417	x	7mer-m8	420	NA	0	Mir-362	>ACACACC	>GGTGTGT	0.9764357209205629
Mir362	7mer-m8	SENP2	420	171	177	171	177	13201417	x	7mer-m8	420	NA	0	Mir-362	>ACACACC	>GGTGTGT	0.9764357209205629
Mir362	7mer-m8	DKC1	533	471	477	471	477	28728644	x	7mer-m8	533	NA	0	Mir-362	>ACACACC	>GGTGTGT	0.9764357209205629
Mir362	7mer-m8	DKC1	533	471	477	471	477	28728644	x	7mer-m8	533	NA	0	Mir-362	>ACACACC	>GGTGTGT	0.9764357209205629
Mir362	7mer-m8	FAAP100	425	199	205	199	205	14289274	x	7mer-m8	425	NA	0	Mir-362	>ACACACC	>GGTGTGT	0.9764357209205629
Mir362	7mer-m8	FAAP100	425	199	205	199	205	14289274	x	7mer-m8	425	NA	0	Mir-362	>ACACACC	>GGTGTGT	0.9764357209205629
Mir362	7mer-m8	LIG1	346	102	108	102	108	3564938	x	7mer-m8	346	NA	0	Mir-362	>ACACACC	>GGTGTGT	0.9764357209205629
Mir362	7mer-m8	LIG1	346	102	108	102	108	3564938	x	7mer-m8	346	NA	0	Mir-362	>ACACACC	>GGTGTGT	0.9764357209205629
Mir362	7mer-m8	TMLHE	548	288	294	288	294	30114653	x	7mer-m8	548	NA	0	Mir-362	>ACACACC	>GGTGTGT	0.9764357209205629
Mir362	7mer-m8	TMLHE	548	288	294	288	294	30114653	x	7mer-m8	548	NA	0	Mir-362	>ACACACC	>GGTGTGT	0.9764357209205629
Mir362	7mer-m8	FLNC	519	319	325	319	325	25775966	x	7mer-m8	519	NA	0	Mir-362	>ACACACC	>GGTGTGT	0.9764357209205629
Mir362	7mer-m8	FLNC	519	319	325	319	325	25775966	x	7mer-m8	519	NA	0	Mir-362	>ACACACC	>GGTGTGT	0.9764357209205629
Mir362	7mer-m8	CTBP1	366	581	587	581	587	7120200	x	7mer-m8	366	NA	0	Mir-362	>ACACACC	>GGTGTGT	0.9764357209205629
Mir362	7mer-m8	CTBP1	366	581	587	581	587	7120200	x	7mer-m8	366	NA	0	Mir-362	>ACACACC	>GGTGTGT	0.9764357209205629
Mir362	7mer-m8	PLXNB2	538	34	40	34	40	29642856	x	7mer-m8	538	NA	0	Mir-362	>ACACACC	>GGTGTGT	0.9764357209205629
Mir362	7mer-m8	PLXNB2	538	34	40	34	40	29642856	x	7mer-m8	538	NA	0	Mir-362	>ACACACC	>GGTGTGT	0.9764357209205629
Mir362	7mer-m8	CTNNAL1	525	587	593	587	593	26844072	x	7mer-m8	525	NA	0	Mir-362	>ACACACC	>GGTGTGT	0.9764357209205629
Mir362	7mer-m8	CTNNAL1	525	587	593	587	593	26844072	x	7mer-m8	525	NA	0	Mir-362	>ACACACC	>GGTGTGT	0.9764357209205629
Mir362	7mer-m8	SNX20	462	207	213	207	213	19997530	x	7mer-m8	462	NA	0	Mir-362	>ACACACC	>GGTGTGT	0.9764357209205629
Mir362	7mer-m8	SNX20	462	207	213	207	213	19997530	x	7mer-m8	462	NA	0	Mir-362	>ACACACC	>GGTGTGT	0.9764357209205629
Mir362	7mer-m8	FASTKD1	417	31	37	31	37	12256544	x	7mer-m8	417	NA	0	Mir-362	>ACACACC	>GGTGTGT	0.9764357209205629
Mir362	7mer-m8	FASTKD1	417	31	37	31	37	12256544	x	7mer-m8	417	NA	0	Mir-362	>ACACACC	>GGTGTGT	0.9764357209205629
Mir362	7mer-m8	LMF2	380	258	264	258	264	8406398	x	7mer-m8	380	NA	0	Mir-362	>ACACACC	>GGTGTGT	0.9764357209205629
Mir362	7mer-m8	LMF2	380	258	264	258	264	8406398	x	7mer-m8	380	NA	0	Mir-362	>ACACACC	>GGTGTGT	0.9764357209205629
Mir362	7mer-m8	HMGN1	331	901	907	901	907	2003013	x	7mer-m8	331	NA	0	Mir-362	>ACACACC	>GGTGTGT	0.9764357209205629
Mir362	7mer-m8	HMGN1	331	901	907	901	907	2003013	x	7mer-m8	331	NA	0	Mir-362	>ACACACC	>GGTGTGT	0.9764357209205629
Mir362	7mer-m8	SSTR3	446	219	225	219	225	18899494	x	7mer-m8	446	NA	0	Mir-362	>ACACACC	>GGTGTGT	0.9764357209205629
Mir362	7mer-m8	SSTR3	446	219	225	219	225	18899494	x	7mer-m8	446	NA	0	Mir-362	>ACACACC	>GGTGTGT	0.9764357209205629
Mir362	7mer-m8	B3GALT2	380	876	882	876	882	8278456	x	7mer-m8	380	NA	0	Mir-362	>ACACACC	>GGTGTGT	0.9764357209205629
Mir362	7mer-m8	B3GALT2	380	876	882	876	882	8278456	x	7mer-m8	380	NA	0	Mir-362	>ACACACC	>GGTGTGT	0.9764357209205629
Mir362	7mer-m8	SLC17A4	366	465	471	465	471	7165312	x	7mer-m8	366	NA	0	Mir-362	>ACACACC	>GGTGTGT	0.9764357209205629
Mir362	7mer-m8	SLC17A4	366	465	471	465	471	7165312	x	7mer-m8	366	NA	0	Mir-362	>ACACACC	>GGTGTGT	0.9764357209205629
Mir362	7mer-m8	PAK4	359	328	334	328	334	6077120	x	7mer-m8	359	NA	0	Mir-362	>ACACACC	>GGTGTGT	0.9764357209205629
Mir362	7mer-m8	PAK4	359	328	334	328	334	6077120	x	7mer-m8	359	NA	0	Mir-362	>ACACACC	>GGTGTGT	0.9764357209205629
Mir362	7mer-m8	DAPK1	538	41	47	41	47	29592823	x	7mer-m8	538	NA	0	Mir-362	>ACACACC	>GGTGTGT	0.9764357209205629
Mir362	7mer-m8	DAPK1	538	41	47	41	47	29592823	x	7mer-m8	538	NA	0	Mir-362	>ACACACC	>GGTGTGT	0.9764357209205629
Mir362	7mer-m8	HDAC7	411	748	754	748	754	11808661	x	7mer-m8	411	NA	0	Mir-362	>ACACACC	>GGTGTGT	0.9764357209205629
Mir362	7mer-m8	HDAC7	411	748	754	748	754	11808661	x	7mer-m8	411	NA	0	Mir-362	>ACACACC	>GGTGTGT	0.9764357209205629
Mir362	7mer-m8	CCNP	345	62	68	62	68	3137775	x	7mer-m8	345	NA	0	Mir-362	>ACACACC	>GGTGTGT	0.9764357209205629
Mir362	7mer-m8	CCNP	345	62	68	62	68	3137775	x	7mer-m8	345	NA	0	Mir-362	>ACACACC	>GGTGTGT	0.9764357209205629
Mir362	7mer-m8	ZNF821	448	312	318	312	318	19732316	x	7mer-m8	448	NA	0	Mir-362	>ACACACC	>GGTGTGT	0.9764357209205629
Mir362	7mer-m8	ZNF821	448	312	318	312	318	19732316	x	7mer-m8	448	NA	0	Mir-362	>ACACACC	>GGTGTGT	0.9764357209205629
Mir362	7mer-m8	TDRD5	474	324	330	324	330	21712882	x	7mer-m8	474	NA	0	Mir-362	>ACACACC	>GGTGTGT	0.9764357209205629
Mir362	7mer-m8	TDRD5	474	324	330	324	330	21712882	x	7mer-m8	474	NA	0	Mir-362	>ACACACC	>GGTGTGT	0.9764357209205629
Mir362	7mer-m8	CIDEA	440	249	255	249	255	18089570	x	7mer-m8	440	NA	0	Mir-362	>ACACACC	>GGTGTGT	0.9764357209205629
Mir362	7mer-m8	CIDEA	440	249	255	249	255	18089570	x	7mer-m8	440	NA	0	Mir-362	>ACACACC	>GGTGTGT	0.9764357209205629
Mir362	7mer-m8	RMDN3	550	232	238	232	238	30353219	x	7mer-m8	550	NA	0	Mir-362	>ACACACC	>GGTGTGT	0.9764357209205629
Mir362	7mer-m8	RMDN3	550	232	238	232	238	30353219	x	7mer-m8	550	NA	0	Mir-362	>ACACACC	>GGTGTGT	0.9764357209205629
Mir362	7mer-m8	RUVBL1	474	194	200	194	200	21877438	x	7mer-m8	474	NA	0	Mir-362	>ACACACC	>GGTGTGT	0.9764357209205629
Mir362	7mer-m8	RUVBL1	474	194	200	194	200	21877438	x	7mer-m8	474	NA	0	Mir-362	>ACACACC	>GGTGTGT	0.9764357209205629
Mir362	7mer-m8	HHIPL1	331	236	242	236	242	1954054	x	7mer-m8	331	NA	0	Mir-362	>ACACACC	>GGTGTGT	0.9764357209205629
Mir362	7mer-m8	HHIPL1	331	236	242	236	242	1954054	x	7mer-m8	331	NA	0	Mir-362	>ACACACC	>GGTGTGT	0.9764357209205629
Mir362	7mer-m8	GSDME	483	116	122	116	122	22538472	x	7mer-m8	483	NA	0	Mir-362	>ACACACC	>GGTGTGT	0.9764357209205629
Mir362	7mer-m8	GSDME	483	116	122	116	122	22538472	x	7mer-m8	483	NA	0	Mir-362	>ACACACC	>GGTGTGT	0.9764357209205629
Mir362	7mer-m8	NF2	385	152	158	152	158	9042319	x	7mer-m8	385	NA	0	Mir-362	>ACACACC	>GGTGTGT	0.9764357209205629
Mir362	7mer-m8	NF2	385	152	158	152	158	9042319	x	7mer-m8	385	NA	0	Mir-362	>ACACACC	>GGTGTGT	0.9764357209205629
Mir362	7mer-m8	PHF1	486	313	319	313	319	23092800	x	7mer-m8	486	NA	0	Mir-362	>ACACACC	>GGTGTGT	0.9764357209205629
Mir362	7mer-m8	PHF1	486	313	319	313	319	23092800	x	7mer-m8	486	NA	0	Mir-362	>ACACACC	>GGTGTGT	0.9764357209205629
Mir362	7mer-m8	OLFM1	510	894	900	894	900	24217277	x	7mer-m8	510	NA	0	Mir-362	>ACACACC	>GGTGTGT	0.9764357209205629
Mir362	7mer-m8	OLFM1	510	894	900	894	900	24217277	x	7mer-m8	510	NA	0	Mir-362	>ACACACC	>GGTGTGT	0.9764357209205629
Mir362	7mer-m8	DKK1	345	622	628	622	628	3051589	x	7mer-m8	345	NA	0	Mir-362	>ACACACC	>GGTGTGT	0.9764357209205629
Mir362	7mer-m8	DKK1	345	622	628	622	628	3051589	x	7mer-m8	345	NA	0	Mir-362	>ACACACC	>GGTGTGT	0.9764357209205629
Mir362	7mer-m8	FAM167A	358	294	300	294	300	5913804	x	7mer-m8	358	NA	0	Mir-362	>ACACACC	>GGTGTGT	0.9764357209205629
Mir362	7mer-m8	FAM167A	358	294	300	294	300	5913804	x	7mer-m8	358	NA	0	Mir-362	>ACACACC	>GGTGTGT	0.9764357209205629
Mir362	7mer-m8	IPO9	442	362	368	362	368	18363027	x	7mer-m8	442	NA	0	Mir-362	>ACACACC	>GGTGTGT	0.9764357209205629
Mir362	7mer-m8	IPO9	442	362	368	362	368	18363027	x	7mer-m8	442	NA	0	Mir-362	>ACACACC	>GGTGTGT	0.9764357209205629
Mir362	7mer-m8	UNG	514	647	653	647	653	25053735	x	7mer-m8	514	NA	0	Mir-362	>ACACACC	>GGTGTGT	0.9764357209205629
Mir362	7mer-m8	UNG	514	647	653	647	653	25053735	x	7mer-m8	514	NA	0	Mir-362	>ACACACC	>GGTGTGT	0.9764357209205629
Mir362	7mer-m8	ADARB2	417	246	252	246	252	12459920	x	7mer-m8	417	NA	0	Mir-362	>ACACACC	>GGTGTGT	0.9764357209205629
Mir362	7mer-m8	ADARB2	417	246	252	246	252	12459920	x	7mer-m8	417	NA	0	Mir-362	>ACACACC	>GGTGTGT	0.9764357209205629
Mir362	7mer-m8	ASAH1	531	459	465	459	465	27955222	x	7mer-m8	531	NA	0	Mir-362	>ACACACC	>GGTGTGT	0.9764357209205629
Mir362	7mer-m8	ASAH1	531	459	465	459	465	27955222	x	7mer-m8	531	NA	0	Mir-362	>ACACACC	>GGTGTGT	0.9764357209205629
Mir362	7mer-m8	KLHDC8B	550	473	479	473	479	30297533	x	7mer-m8	550	NA	0	Mir-362	>ACACACC	>GGTGTGT	0.9764357209205629
Mir362	7mer-m8	KLHDC8B	550	473	479	473	479	30297533	x	7mer-m8	550	NA	0	Mir-362	>ACACACC	>GGTGTGT	0.9764357209205629
Mir362	7mer-m8	GALNT12	419	390	396	390	396	12875400	x	7mer-m8	419	NA	0	Mir-362	>ACACACC	>GGTGTGT	0.9764357209205629
Mir362	7mer-m8	GALNT12	419	390	396	390	396	12875400	x	7mer-m8	419	NA	0	Mir-362	>ACACACC	>GGTGTGT	0.9764357209205629
Mir362	7mer-m8	KCNE2	474	403	409	403	409	21778456	x	7mer-m8	474	NA	0	Mir-362	>ACACACC	>GGTGTGT	0.9764357209205629
Mir362	7mer-m8	KCNE2	474	403	409	403	409	21778456	x	7mer-m8	474	NA	0	Mir-362	>ACACACC	>GGTGTGT	0.9764357209205629
Mir362	7mer-m8	DND1	482	209	215	209	215	22225915	x	7mer-m8	482	NA	0	Mir-362	>ACACACC	>GGTGTGT	0.9764357209205629
Mir362	7mer-m8	DND1	482	209	215	209	215	22225915	x	7mer-m8	482	NA	0	Mir-362	>ACACACC	>GGTGTGT	0.9764357209205629
Mir362	7mer-m8	CIRBP	485	765	771	765	771	22611639	x	7mer-m8	485	NA	0	Mir-362	>ACACACC	>GGTGTGT	0.9764357209205629
Mir362	7mer-m8	CIRBP	485	765	771	765	771	22611639	x	7mer-m8	485	NA	0	Mir-362	>ACACACC	>GGTGTGT	0.9764357209205629
Mir362	7mer-m8	DNM1	462	325	331	325	331	20027339	x	7mer-m8	462	NA	0	Mir-362	>ACACACC	>GGTGTGT	0.9764357209205629
Mir362	7mer-m8	DNM1	462	325	331	325	331	20027339	x	7mer-m8	462	NA	0	Mir-362	>ACACACC	>GGTGTGT	0.9764357209205629
Mir362	7mer-m8	PLA2G5	380	69	75	69	75	8356592	x	7mer-m8	380	NA	0	Mir-362	>ACACACC	>GGTGTGT	0.9764357209205629
Mir362	7mer-m8	PLA2G5	380	69	75	69	75	8356592	x	7mer-m8	380	NA	0	Mir-362	>ACACACC	>GGTGTGT	0.9764357209205629
Mir362	7mer-m8	R3HCC1	346	102	108	102	108	3335898	x	7mer-m8	346	NA	0	Mir-362	>ACACACC	>GGTGTGT	0.9764357209205629
Mir362	7mer-m8	R3HCC1	346	102	108	102	108	3335898	x	7mer-m8	346	NA	0	Mir-362	>ACACACC	>GGTGTGT	0.9764357209205629
Mir362	7mer-m8	ABHD10	522	519	525	519	525	26022760	x	7mer-m8	522	NA	0	Mir-362	>ACACACC	>GGTGTGT	0.9764357209205629
Mir362	7mer-m8	ABHD10	522	519	525	519	525	26022760	x	7mer-m8	522	NA	0	Mir-362	>ACACACC	>GGTGTGT	0.9764357209205629
Mir362	7mer-m8	TGFBI	474	578	584	578	584	21729531	x	7mer-m8	474	NA	0	Mir-362	>ACACACC	>GGTGTGT	0.9764357209205629
Mir362	7mer-m8	TGFBI	474	578	584	578	584	21729531	x	7mer-m8	474	NA	0	Mir-362	>ACACACC	>GGTGTGT	0.9764357209205629
Mir362	7mer-m8	MRPL55	345	59	65	59	65	2802849	x	7mer-m8	345	NA	0	Mir-362	>ACACACC	>GGTGTGT	0.9764357209205629
Mir362	7mer-m8	MRPL55	345	59	65	59	65	2802849	x	7mer-m8	345	NA	0	Mir-362	>ACACACC	>GGTGTGT	0.9764357209205629
Mir362	7mer-m8	COQ4	425	253	259	253	259	14099263	x	7mer-m8	425	NA	0	Mir-362	>ACACACC	>GGTGTGT	0.9764357209205629
Mir362	7mer-m8	COQ4	425	253	259	253	259	14099263	x	7mer-m8	425	NA	0	Mir-362	>ACACACC	>GGTGTGT	0.9764357209205629
Mir362	7mer-m8	PFDN1	553	320	326	320	326	30650119	x	7mer-m8	553	NA	0	Mir-362	>ACACACC	>GGTGTGT	0.9764357209205629
Mir362	7mer-m8	PFDN1	553	320	326	320	326	30650119	x	7mer-m8	553	NA	0	Mir-362	>ACACACC	>GGTGTGT	0.9764357209205629
Mir362	7mer-m8	EXOSC5	525	39	45	39	45	26806821	x	7mer-m8	525	NA	0	Mir-362	>ACACACC	>GGTGTGT	0.9764357209205629
Mir362	7mer-m8	EXOSC5	525	39	45	39	45	26806821	x	7mer-m8	525	NA	0	Mir-362	>ACACACC	>GGTGTGT	0.9764357209205629
Mir362	7mer-m8	SLC23A3	417	193	199	193	199	12250869	x	7mer-m8	417	NA	0	Mir-362	>ACACACC	>GGTGTGT	0.9764357209205629
Mir362	7mer-m8	SLC23A3	417	193	199	193	199	12250869	x	7mer-m8	417	NA	0	Mir-362	>ACACACC	>GGTGTGT	0.9764357209205629
Mir362	7mer-m8	PLA2G2D	394	497	503	497	503	9414917	x	7mer-m8	394	NA	0	Mir-362	>ACACACC	>GGTGTGT	0.9764357209205629
Mir362	7mer-m8	PLA2G2D	394	497	503	497	503	9414917	x	7mer-m8	394	NA	0	Mir-362	>ACACACC	>GGTGTGT	0.9764357209205629
Mir362	7mer-m8	BASP1	345	130	136	130	136	2820641	x	7mer-m8	345	NA	0	Mir-362	>ACACACC	>GGTGTGT	0.9764357209205629
Mir362	7mer-m8	BASP1	345	130	136	130	136	2820641	x	7mer-m8	345	NA	0	Mir-362	>ACACACC	>GGTGTGT	0.9764357209205629
Mir362	7mer-m8	NCAM1	446	227	233	227	233	18766663	x	7mer-m8	446	NA	0	Mir-362	>ACACACC	>GGTGTGT	0.9764357209205629
Mir362	7mer-m8	NCAM1	446	227	233	227	233	18766663	x	7mer-m8	446	NA	0	Mir-362	>ACACACC	>GGTGTGT	0.9764357209205629
Mir362	7mer-m8	ELN	419	215	221	215	221	13006301	x	7mer-m8	419	NA	0	Mir-362	>ACACACC	>GGTGTGT	0.9764357209205629
Mir362	7mer-m8	ELN	419	215	221	215	221	13006301	x	7mer-m8	419	NA	0	Mir-362	>ACACACC	>GGTGTGT	0.9764357209205629
Mir362	7mer-m8	KCNJ5	425	261	267	261	267	14116185	x	7mer-m8	425	NA	0	Mir-362	>ACACACC	>GGTGTGT	0.9764357209205629
Mir362	7mer-m8	KCNJ5	425	261	267	261	267	14116185	x	7mer-m8	425	NA	0	Mir-362	>ACACACC	>GGTGTGT	0.9764357209205629
Mir362	7mer-m8	RFC2	525	298	304	298	304	27147153	x	7mer-m8	525	NA	0	Mir-362	>ACACACC	>GGTGTGT	0.9764357209205629
Mir362	7mer-m8	RFC2	525	298	304	298	304	27147153	x	7mer-m8	525	NA	0	Mir-362	>ACACACC	>GGTGTGT	0.9764357209205629
Mir362	7mer-m8	BAG5	407	586	592	586	592	11321392	x	7mer-m8	407	NA	0	Mir-362	>ACACACC	>GGTGTGT	0.9764357209205629
Mir362	7mer-m8	BAG5	407	586	592	586	592	11321392	x	7mer-m8	407	NA	0	Mir-362	>ACACACC	>GGTGTGT	0.9764357209205629
Mir362	7mer-m8	TASL	350	228	234	228	234	4385499	x	7mer-m8	350	NA	0	Mir-362	>ACACACC	>GGTGTGT	0.9764357209205629
Mir362	7mer-m8	TASL	350	228	234	228	234	4385499	x	7mer-m8	350	NA	0	Mir-362	>ACACACC	>GGTGTGT	0.9764357209205629
Mir362	7mer-m8	NECAP2	366	481	487	481	487	6901124	x	7mer-m8	366	NA	0	Mir-362	>ACACACC	>GGTGTGT	0.9764357209205629
Mir362	7mer-m8	NECAP2	366	481	487	481	487	6901124	x	7mer-m8	366	NA	0	Mir-362	>ACACACC	>GGTGTGT	0.9764357209205629
Mir362	7mer-m8	PDZRN3	366	740	746	740	746	6861539	x	7mer-m8	366	NA	0	Mir-362	>ACACACC	>GGTGTGT	0.9764357209205629
Mir362	7mer-m8	PDZRN3	366	740	746	740	746	6861539	x	7mer-m8	366	NA	0	Mir-362	>ACACACC	>GGTGTGT	0.9764357209205629
Mir362	7mer-m8	CARD10	331	65	71	65	71	2096622	x	7mer-m8	331	NA	0	Mir-362	>ACACACC	>GGTGTGT	0.9764357209205629
Mir362	7mer-m8	CARD10	331	65	71	65	71	2096622	x	7mer-m8	331	NA	0	Mir-362	>ACACACC	>GGTGTGT	0.9764357209205629
Mir362	7mer-m8	COL13A1	482	383	389	383	389	22502479	x	7mer-m8	482	NA	0	Mir-362	>ACACACC	>GGTGTGT	0.9764357209205629
Mir362	7mer-m8	COL13A1	482	383	389	383	389	22502479	x	7mer-m8	482	NA	0	Mir-362	>ACACACC	>GGTGTGT	0.9764357209205629
Mir362	7mer-m8	ID1	446	258	264	258	264	18994722	x	7mer-m8	446	NA	0	Mir-362	>ACACACC	>GGTGTGT	0.9764357209205629
Mir362	7mer-m8	ID1	446	258	264	258	264	18994722	x	7mer-m8	446	NA	0	Mir-362	>ACACACC	>GGTGTGT	0.9764357209205629
Mir362	7mer-m8	CREB3	404	149	155	149	155	11251479	x	7mer-m8	404	NA	0	Mir-362	>ACACACC	>GGTGTGT	0.9764357209205629
Mir362	7mer-m8	CREB3	404	149	155	149	155	11251479	x	7mer-m8	404	NA	0	Mir-362	>ACACACC	>GGTGTGT	0.9764357209205629
Mir362	7mer-m8	ELFN1	524	251	257	251	257	26677385	x	7mer-m8	524	NA	0	Mir-362	>ACACACC	>GGTGTGT	0.9764357209205629
Mir362	7mer-m8	ELFN1	524	251	257	251	257	26677385	x	7mer-m8	524	NA	0	Mir-362	>ACACACC	>GGTGTGT	0.9764357209205629
Mir362	7mer-m8	EGFLAM	525	96	102	96	102	27076368	x	7mer-m8	525	NA	0	Mir-362	>ACACACC	>GGTGTGT	0.9764357209205629
Mir362	7mer-m8	EGFLAM	525	96	102	96	102	27076368	x	7mer-m8	525	NA	0	Mir-362	>ACACACC	>GGTGTGT	0.9764357209205629
Mir362	7mer-m8	ST13	522	274	280	274	280	26076104	x	7mer-m8	522	NA	0	Mir-362	>ACACACC	>GGTGTGT	0.9764357209205629
Mir362	7mer-m8	ST13	522	274	280	274	280	26076104	x	7mer-m8	522	NA	0	Mir-362	>ACACACC	>GGTGTGT	0.9764357209205629
Mir362	7mer-m8	TNFRSF9	356	161	167	161	167	5017002	x	7mer-m8	356	NA	0	Mir-362	>ACACACC	>GGTGTGT	0.9764357209205629
Mir362	7mer-m8	TNFRSF9	356	161	167	161	167	5017002	x	7mer-m8	356	NA	0	Mir-362	>ACACACC	>GGTGTGT	0.9764357209205629
Mir362	7mer-m8	CCNL2	486	71	77	71	77	23019267	x	7mer-m8	486	NA	0	Mir-362	>ACACACC	>GGTGTGT	0.9764357209205629
Mir362	7mer-m8	CCNL2	486	71	77	71	77	23019267	x	7mer-m8	486	NA	0	Mir-362	>ACACACC	>GGTGTGT	0.9764357209205629
Mir362	7mer-m8	MRPL10	486	670	676	670	676	23229424	x	7mer-m8	486	NA	0	Mir-362	>ACACACC	>GGTGTGT	0.9764357209205629
Mir362	7mer-m8	MRPL10	486	670	676	670	676	23229424	x	7mer-m8	486	NA	0	Mir-362	>ACACACC	>GGTGTGT	0.9764357209205629
Mir362	7mer-m8	HIP1R	531	164	170	164	170	27829690	x	7mer-m8	531	NA	0	Mir-362	>ACACACC	>GGTGTGT	0.9764357209205629
Mir362	7mer-m8	HIP1R	531	164	170	164	170	27829690	x	7mer-m8	531	NA	0	Mir-362	>ACACACC	>GGTGTGT	0.9764357209205629
Mir362	7mer-m8	MTCL1	509	433	439	433	439	23732586	x	7mer-m8	509	NA	0	Mir-362	>ACACACC	>GGTGTGT	0.9764357209205629
Mir362	7mer-m8	MTCL1	509	433	439	433	439	23732586	x	7mer-m8	509	NA	0	Mir-362	>ACACACC	>GGTGTGT	0.9764357209205629
Mir362	7mer-m8	PHB1	366	479	485	479	485	7044169	x	7mer-m8	366	NA	0	Mir-362	>ACACACC	>GGTGTGT	0.9764357209205629
Mir362	7mer-m8	PHB1	366	479	485	479	485	7044169	x	7mer-m8	366	NA	0	Mir-362	>ACACACC	>GGTGTGT	0.9764357209205629
Mir362	7mer-m8	COL22A1	356	788	794	788	794	4954712	x	7mer-m8	356	NA	0	Mir-362	>ACACACC	>GGTGTGT	0.9764357209205629
Mir362	7mer-m8	COL22A1	356	788	794	788	794	4954712	x	7mer-m8	356	NA	0	Mir-362	>ACACACC	>GGTGTGT	0.9764357209205629
Mir362	7mer-m8	IL13	447	706	712	706	712	19223457	x	7mer-m8	447	NA	0	Mir-362	>ACACACC	>GGTGTGT	0.9764357209205629
Mir362	7mer-m8	IL13	447	706	712	706	712	19223457	x	7mer-m8	447	NA	0	Mir-362	>ACACACC	>GGTGTGT	0.9764357209205629
Mir362	7mer-m8	ATXN1	366	364	370	364	370	7161816	x	7mer-m8	366	NA	0	Mir-362	>ACACACC	>GGTGTGT	0.9764357209205629
Mir362	7mer-m8	ATXN1	366	364	370	364	370	7161816	x	7mer-m8	366	NA	0	Mir-362	>ACACACC	>GGTGTGT	0.9764357209205629
Mir362	7mer-m8	SLC43A1	462	563	569	563	569	20061399	x	7mer-m8	462	NA	0	Mir-362	>ACACACC	>GGTGTGT	0.9764357209205629
Mir362	7mer-m8	SLC43A1	462	563	569	563	569	20061399	x	7mer-m8	462	NA	0	Mir-362	>ACACACC	>GGTGTGT	0.9764357209205629
Mir362	7mer-m8	CIB2	485	603	609	603	609	22634098	x	7mer-m8	485	NA	0	Mir-362	>ACACACC	>GGTGTGT	0.9764357209205629
Mir362	7mer-m8	CIB2	485	603	609	603	609	22634098	x	7mer-m8	485	NA	0	Mir-362	>ACACACC	>GGTGTGT	0.9764357209205629
Mir362	7mer-m8	SLC5A7	538	39	45	39	45	29682466	x	7mer-m8	538	NA	0	Mir-362	>ACACACC	>GGTGTGT	0.9764357209205629
Mir362	7mer-m8	SLC5A7	538	39	45	39	45	29682466	x	7mer-m8	538	NA	0	Mir-362	>ACACACC	>GGTGTGT	0.9764357209205629
Mir362	7mer-m8	PRR12	537	194	200	194	200	29360048	x	7mer-m8	537	NA	0	Mir-362	>ACACACC	>GGTGTGT	0.9764357209205629
Mir362	7mer-m8	PRR12	537	194	200	194	200	29360048	x	7mer-m8	537	NA	0	Mir-362	>ACACACC	>GGTGTGT	0.9764357209205629
Mir362	7mer-m8	RANGAP1	532	147	153	147	153	28199392	x	7mer-m8	532	NA	0	Mir-362	>ACACACC	>GGTGTGT	0.9764357209205629
Mir362	7mer-m8	RANGAP1	532	147	153	147	153	28199392	x	7mer-m8	532	NA	0	Mir-362	>ACACACC	>GGTGTGT	0.9764357209205629
Mir362	7mer-m8	PKIG	482	86	92	86	92	22345125	x	7mer-m8	482	NA	0	Mir-362	>ACACACC	>GGTGTGT	0.9764357209205629
Mir362	7mer-m8	PKIG	482	86	92	86	92	22345125	x	7mer-m8	482	NA	0	Mir-362	>ACACACC	>GGTGTGT	0.9764357209205629
Mir362	7mer-m8	TFR2	442	281	287	281	287	18496780	x	7mer-m8	442	NA	0	Mir-362	>ACACACC	>GGTGTGT	0.9764357209205629
Mir362	7mer-m8	TFR2	442	281	287	281	287	18496780	x	7mer-m8	442	NA	0	Mir-362	>ACACACC	>GGTGTGT	0.9764357209205629
Mir362	7mer-m8	RTL1	515	98	104	98	104	25093877	x	7mer-m8	515	NA	0	Mir-362	>ACACACC	>GGTGTGT	0.9764357209205629
Mir362	7mer-m8	RTL1	515	98	104	98	104	25093877	x	7mer-m8	515	NA	0	Mir-362	>ACACACC	>GGTGTGT	0.9764357209205629
Mir362	7mer-m8	NUP54	474	359	365	359	365	21761264	x	7mer-m8	474	NA	0	Mir-362	>ACACACC	>GGTGTGT	0.9764357209205629
Mir362	7mer-m8	NUP54	474	359	365	359	365	21761264	x	7mer-m8	474	NA	0	Mir-362	>ACACACC	>GGTGTGT	0.9764357209205629
Mir362	7mer-m8	EGR4	519	713	719	713	719	25689318	x	7mer-m8	519	NA	0	Mir-362	>ACACACC	>GGTGTGT	0.9764357209205629
Mir362	7mer-m8	EGR4	519	713	719	713	719	25689318	x	7mer-m8	519	NA	0	Mir-362	>ACACACC	>GGTGTGT	0.9764357209205629
Mir362	7mer-m8	ARSA	417	71	77	71	77	12429740	x	7mer-m8	417	NA	0	Mir-362	>ACACACC	>GGTGTGT	0.9764357209205629
Mir362	7mer-m8	ARSA	417	71	77	71	77	12429740	x	7mer-m8	417	NA	0	Mir-362	>ACACACC	>GGTGTGT	0.9764357209205629
Mir362	7mer-m8	LRP10	446	95	101	95	101	18800938	x	7mer-m8	446	NA	0	Mir-362	>ACACACC	>GGTGTGT	0.9764357209205629
Mir362	7mer-m8	LRP10	446	95	101	95	101	18800938	x	7mer-m8	446	NA	0	Mir-362	>ACACACC	>GGTGTGT	0.9764357209205629
Mir362	7mer-m8	WDR49	514	310	316	310	316	24822330	x	7mer-m8	514	NA	0	Mir-362	>ACACACC	>GGTGTGT	0.9764357209205629
Mir362	7mer-m8	WDR49	514	310	316	310	316	24822330	x	7mer-m8	514	NA	0	Mir-362	>ACACACC	>GGTGTGT	0.9764357209205629
Mir362	7mer-m8	CCS	398	18	24	18	24	10217477	x	7mer-m8	398	NA	0	Mir-362	>ACACACC	>GGTGTGT	0.9764357209205629
Mir362	7mer-m8	CCS	398	18	24	18	24	10217477	x	7mer-m8	398	NA	0	Mir-362	>ACACACC	>GGTGTGT	0.9764357209205629
Mir362	7mer-m8	VAMP3	411	549	555	549	555	11770551	x	7mer-m8	411	NA	0	Mir-362	>ACACACC	>GGTGTGT	0.9764357209205629
Mir362	7mer-m8	VAMP3	411	549	555	549	555	11770551	x	7mer-m8	411	NA	0	Mir-362	>ACACACC	>GGTGTGT	0.9764357209205629
Mir362	7mer-m8	CREB3L3	525	338	344	338	344	27117836	x	7mer-m8	525	NA	0	Mir-362	>ACACACC	>GGTGTGT	0.9764357209205629
Mir362	7mer-m8	CREB3L3	525	338	344	338	344	27117836	x	7mer-m8	525	NA	0	Mir-362	>ACACACC	>GGTGTGT	0.9764357209205629
Mir362	7mer-m8	SIX5	350	508	514	508	514	3952339	x	7mer-m8	350	NA	0	Mir-362	>ACACACC	>GGTGTGT	0.9764357209205629
Mir362	7mer-m8	SIX5	350	508	514	508	514	3952339	x	7mer-m8	350	NA	0	Mir-362	>ACACACC	>GGTGTGT	0.9764357209205629
Mir362	7mer-m8	BSDC1	447	45	51	45	51	19348640	x	7mer-m8	447	NA	0	Mir-362	>ACACACC	>GGTGTGT	0.9764357209205629
Mir362	7mer-m8	BSDC1	447	45	51	45	51	19348640	x	7mer-m8	447	NA	0	Mir-362	>ACACACC	>GGTGTGT	0.9764357209205629
Mir362	7mer-m8	SLC16A10	446	715	721	715	721	18682221	x	7mer-m8	446	NA	0	Mir-362	>ACACACC	>GGTGTGT	0.9764357209205629
Mir362	7mer-m8	SLC16A10	446	715	721	715	721	18682221	x	7mer-m8	446	NA	0	Mir-362	>ACACACC	>GGTGTGT	0.9764357209205629
Mir362	7mer-m8	GGA1	447	855	861	855	861	19307266	x	7mer-m8	447	NA	0	Mir-362	>ACACACC	>GGTGTGT	0.9764357209205629
Mir362	7mer-m8	GGA1	447	855	861	855	861	19307266	x	7mer-m8	447	NA	0	Mir-362	>ACACACC	>GGTGTGT	0.9764357209205629
Mir362	7mer-m8	PLAGL2	398	234	240	234	240	10346008	x	7mer-m8	398	NA	0	Mir-362	>ACACACC	>GGTGTGT	0.9764357209205629
Mir362	7mer-m8	PLAGL2	398	234	240	234	240	10346008	x	7mer-m8	398	NA	0	Mir-362	>ACACACC	>GGTGTGT	0.9764357209205629
Mir362	7mer-m8	FAM89B	485	90	96	90	96	22764509	x	7mer-m8	485	NA	0	Mir-362	>ACACACC	>GGTGTGT	0.9764357209205629
Mir362	7mer-m8	FAM89B	485	90	96	90	96	22764509	x	7mer-m8	485	NA	0	Mir-362	>ACACACC	>GGTGTGT	0.9764357209205629
Mir362	7mer-m8	TOMM7	513	45	51	45	51	24380194	x	7mer-m8	513	NA	0	Mir-362	>ACACACC	>GGTGTGT	0.9764357209205629
Mir362	7mer-m8	TOMM7	513	45	51	45	51	24380194	x	7mer-m8	513	NA	0	Mir-362	>ACACACC	>GGTGTGT	0.9764357209205629
Mir362	7mer-m8	MEF2A	358	204	210	204	210	5860617	x	7mer-m8	358	NA	0	Mir-362	>ACACACC	>GGTGTGT	0.9764357209205629
Mir362	7mer-m8	MEF2A	358	204	210	204	210	5860617	x	7mer-m8	358	NA	0	Mir-362	>ACACACC	>GGTGTGT	0.9764357209205629
Mir362	7mer-m8	SNCB	380	319	325	319	325	8384187	x	7mer-m8	380	NA	0	Mir-362	>ACACACC	>GGTGTGT	0.9764357209205629
Mir362	7mer-m8	SNCB	380	319	325	319	325	8384187	x	7mer-m8	380	NA	0	Mir-362	>ACACACC	>GGTGTGT	0.9764357209205629
Mir362	7mer-m8	CCDC107	531	75	81	75	81	27709658	x	7mer-m8	531	NA	0	Mir-362	>ACACACC	>GGTGTGT	0.9764357209205629
Mir362	7mer-m8	CCDC107	531	75	81	75	81	27709658	x	7mer-m8	531	NA	0	Mir-362	>ACACACC	>GGTGTGT	0.9764357209205629
Mir362	7mer-m8	CNN1	462	278	284	278	284	20239148	x	7mer-m8	462	NA	0	Mir-362	>ACACACC	>GGTGTGT	0.9764357209205629
Mir362	7mer-m8	CNN1	462	278	284	278	284	20239148	x	7mer-m8	462	NA	0	Mir-362	>ACACACC	>GGTGTGT	0.9764357209205629
Mir362	7mer-m8	TMEM44	442	588	594	588	594	18430664	x	7mer-m8	442	NA	0	Mir-362	>ACACACC	>GGTGTGT	0.9764357209205629
Mir362	7mer-m8	TMEM44	442	588	594	588	594	18430664	x	7mer-m8	442	NA	0	Mir-362	>ACACACC	>GGTGTGT	0.9764357209205629
Mir362	7mer-m8	ZNF671	425	412	418	412	418	14266027	x	7mer-m8	425	NA	0	Mir-362	>ACACACC	>GGTGTGT	0.9764357209205629
Mir362	7mer-m8	ZNF671	425	412	418	412	418	14266027	x	7mer-m8	425	NA	0	Mir-362	>ACACACC	>GGTGTGT	0.9764357209205629
Mir362	7mer-m8	ELP2	533	708	714	708	714	28627849	x	7mer-m8	533	NA	0	Mir-362	>ACACACC	>GGTGTGT	0.9764357209205629
Mir362	7mer-m8	ELP2	533	708	714	708	714	28627849	x	7mer-m8	533	NA	0	Mir-362	>ACACACC	>GGTGTGT	0.9764357209205629
Mir362	7mer-m8	C11H22ORF23	531	274	280	274	280	27809819	x	7mer-m8	531	NA	0	Mir-362	>ACACACC	>GGTGTGT	0.9764357209205629
Mir362	7mer-m8	C11H22ORF23	531	274	280	274	280	27809819	x	7mer-m8	531	NA	0	Mir-362	>ACACACC	>GGTGTGT	0.9764357209205629
Mir362	7mer-m8	TPBG	417	150	156	150	156	12390448	x	7mer-m8	417	NA	0	Mir-362	>ACACACC	>GGTGTGT	0.9764357209205629
Mir362	7mer-m8	TPBG	417	150	156	150	156	12390448	x	7mer-m8	417	NA	0	Mir-362	>ACACACC	>GGTGTGT	0.9764357209205629
Mir362	7mer-m8	KCNK6	380	211	217	211	217	8406897	x	7mer-m8	380	NA	0	Mir-362	>ACACACC	>GGTGTGT	0.9764357209205629
Mir362	7mer-m8	KCNK6	380	211	217	211	217	8406897	x	7mer-m8	380	NA	0	Mir-362	>ACACACC	>GGTGTGT	0.9764357209205629
Mir362	7mer-m8	KDELR1	509	320	326	320	326	23840188	x	7mer-m8	509	NA	0	Mir-362	>ACACACC	>GGTGTGT	0.9764357209205629
Mir362	7mer-m8	KDELR1	509	320	326	320	326	23840188	x	7mer-m8	509	NA	0	Mir-362	>ACACACC	>GGTGTGT	0.9764357209205629
Mir362	7mer-m8	ZNHIT6	515	45	51	45	51	25371179	x	7mer-m8	515	NA	0	Mir-362	>ACACACC	>GGTGTGT	0.9764357209205629
Mir362	7mer-m8	ZNHIT6	515	45	51	45	51	25371179	x	7mer-m8	515	NA	0	Mir-362	>ACACACC	>GGTGTGT	0.9764357209205629
Mir362	7mer-m8	SLC25A1	447	186	192	186	192	19374172	x	7mer-m8	447	NA	0	Mir-362	>ACACACC	>GGTGTGT	0.9764357209205629
Mir362	7mer-m8	SLC25A1	447	186	192	186	192	19374172	x	7mer-m8	447	NA	0	Mir-362	>ACACACC	>GGTGTGT	0.9764357209205629
Mir362	7mer-m8	TMEM245	515	298	304	298	304	25104445	x	7mer-m8	515	NA	0	Mir-362	>ACACACC	>GGTGTGT	0.9764357209205629
Mir362	7mer-m8	TMEM245	515	298	304	298	304	25104445	x	7mer-m8	515	NA	0	Mir-362	>ACACACC	>GGTGTGT	0.9764357209205629
Mir362	7mer-m8	PTDSS2	350	86	92	86	92	4214427	x	7mer-m8	350	NA	0	Mir-362	>ACACACC	>GGTGTGT	0.9764357209205629
Mir362	7mer-m8	PTDSS2	350	86	92	86	92	4214427	x	7mer-m8	350	NA	0	Mir-362	>ACACACC	>GGTGTGT	0.9764357209205629
Mir362	7mer-m8	MED14	425	43	49	43	49	14299643	x	7mer-m8	425	NA	0	Mir-362	>ACACACC	>GGTGTGT	0.9764357209205629
Mir362	7mer-m8	MED14	425	43	49	43	49	14299643	x	7mer-m8	425	NA	0	Mir-362	>ACACACC	>GGTGTGT	0.9764357209205629
Mir362	7mer-m8	HMG20B	411	287	293	287	293	11692559	x	7mer-m8	411	NA	0	Mir-362	>ACACACC	>GGTGTGT	0.9764357209205629
Mir362	7mer-m8	HMG20B	411	287	293	287	293	11692559	x	7mer-m8	411	NA	0	Mir-362	>ACACACC	>GGTGTGT	0.9764357209205629
Mir362	7mer-m8	TECTA	411	61	67	61	67	11724361	x	7mer-m8	411	NA	0	Mir-362	>ACACACC	>GGTGTGT	0.9764357209205629
Mir362	7mer-m8	TECTA	411	61	67	61	67	11724361	x	7mer-m8	411	NA	0	Mir-362	>ACACACC	>GGTGTGT	0.9764357209205629
Mir362	7mer-m8	KPRP	486	505	511	505	511	23165250	x	7mer-m8	486	NA	0	Mir-362	>ACACACC	>GGTGTGT	0.9764357209205629
Mir362	7mer-m8	KPRP	486	505	511	505	511	23165250	x	7mer-m8	486	NA	0	Mir-362	>ACACACC	>GGTGTGT	0.9764357209205629
Mir362	7mer-m8	DGCR8	519	428	434	428	434	25546309	x	7mer-m8	519	NA	0	Mir-362	>ACACACC	>GGTGTGT	0.9764357209205629
Mir362	7mer-m8	DGCR8	519	428	434	428	434	25546309	x	7mer-m8	519	NA	0	Mir-362	>ACACACC	>GGTGTGT	0.9764357209205629
Mir362	7mer-m8	ERICH4	385	182	188	182	188	9024050	x	7mer-m8	385	NA	0	Mir-362	>ACACACC	>GGTGTGT	0.9764357209205629
Mir362	7mer-m8	ERICH4	385	182	188	182	188	9024050	x	7mer-m8	385	NA	0	Mir-362	>ACACACC	>GGTGTGT	0.9764357209205629
Mir362	7mer-m8	GGT5	345	96	102	96	102	3040361	x	7mer-m8	345	NA	0	Mir-362	>ACACACC	>GGTGTGT	0.9764357209205629
Mir362	7mer-m8	GGT5	345	96	102	96	102	3040361	x	7mer-m8	345	NA	0	Mir-362	>ACACACC	>GGTGTGT	0.9764357209205629
Mir362	7mer-m8	CLSTN3	380	625	631	625	631	8610180	x	7mer-m8	380	NA	0	Mir-362	>ACACACC	>GGTGTGT	0.9764357209205629
Mir362	7mer-m8	CLSTN3	380	625	631	625	631	8610180	x	7mer-m8	380	NA	0	Mir-362	>ACACACC	>GGTGTGT	0.9764357209205629
Mir362	7mer-m8	TAGLN3	447	31	37	31	37	19159044	x	7mer-m8	447	NA	0	Mir-362	>ACACACC	>GGTGTGT	0.9764357209205629
Mir362	7mer-m8	TAGLN3	447	31	37	31	37	19159044	x	7mer-m8	447	NA	0	Mir-362	>ACACACC	>GGTGTGT	0.9764357209205629
Mir362	7mer-m8	SLC17A4	366	202	208	202	208	7165311	x	7mer-m8	366	NA	0	Mir-362	>ACACACC	>GGTGTGT	0.9764357209205629
Mir362	7mer-m8	SLC17A4	366	202	208	202	208	7165311	x	7mer-m8	366	NA	0	Mir-362	>ACACACC	>GGTGTGT	0.9764357209205629
Mir362	7mer-m8	RHBDF2	550	854	860	854	860	30451558	x	7mer-m8	550	NA	0	Mir-362	>ACACACC	>GGTGTGT	0.9764357209205629
Mir362	7mer-m8	RHBDF2	550	854	860	854	860	30451558	x	7mer-m8	550	NA	0	Mir-362	>ACACACC	>GGTGTGT	0.9764357209205629
Mir362	7mer-m8	ATP6V1C1	525	408	414	408	414	27082156	x	7mer-m8	525	NA	0	Mir-362	>ACACACC	>GGTGTGT	0.9764357209205629
Mir362	7mer-m8	ATP6V1C1	525	408	414	408	414	27082156	x	7mer-m8	525	NA	0	Mir-362	>ACACACC	>GGTGTGT	0.9764357209205629
Mir362	7mer-m8	MROH6	486	697	703	697	703	23196595	x	7mer-m8	486	NA	0	Mir-362	>ACACACC	>GGTGTGT	0.9764357209205629
Mir362	7mer-m8	MROH6	486	697	703	697	703	23196595	x	7mer-m8	486	NA	0	Mir-362	>ACACACC	>GGTGTGT	0.9764357209205629
Mir362	7mer-m8	TOPBP1	440	264	270	264	270	18228428	x	7mer-m8	440	NA	0	Mir-362	>ACACACC	>GGTGTGT	0.9764357209205629
Mir362	7mer-m8	TOPBP1	440	264	270	264	270	18228428	x	7mer-m8	440	NA	0	Mir-362	>ACACACC	>GGTGTGT	0.9764357209205629
Mir362	7mer-m8	ADAMTSL2	359	229	235	229	235	6165270	x	7mer-m8	359	NA	0	Mir-362	>ACACACC	>GGTGTGT	0.9764357209205629
Mir362	7mer-m8	ADAMTSL2	359	229	235	229	235	6165270	x	7mer-m8	359	NA	0	Mir-362	>ACACACC	>GGTGTGT	0.9764357209205629
Mir362	7mer-m8	PPP2R3B	358	215	221	215	221	5917688	x	7mer-m8	358	NA	0	Mir-362	>ACACACC	>GGTGTGT	0.9764357209205629
Mir362	7mer-m8	PPP2R3B	358	215	221	215	221	5917688	x	7mer-m8	358	NA	0	Mir-362	>ACACACC	>GGTGTGT	0.9764357209205629
Mir362	7mer-m8	SRSF4	362	116	122	116	122	6393642	x	7mer-m8	362	NA	0	Mir-362	>ACACACC	>GGTGTGT	0.9764357209205629
Mir362	7mer-m8	SRSF4	362	116	122	116	122	6393642	x	7mer-m8	362	NA	0	Mir-362	>ACACACC	>GGTGTGT	0.9764357209205629
Mir362	7mer-m8	JMJD6	446	533	539	533	539	18931269	x	7mer-m8	446	NA	0	Mir-362	>ACACACC	>GGTGTGT	0.9764357209205629
Mir362	7mer-m8	JMJD6	446	533	539	533	539	18931269	x	7mer-m8	446	NA	0	Mir-362	>ACACACC	>GGTGTGT	0.9764357209205629
Mir362	7mer-m8	COP1	485	20	26	20	26	22839637	x	7mer-m8	485	NA	0	Mir-362	>ACACACC	>GGTGTGT	0.9764357209205629
Mir362	7mer-m8	COP1	485	20	26	20	26	22839637	x	7mer-m8	485	NA	0	Mir-362	>ACACACC	>GGTGTGT	0.9764357209205629
Mir362	7mer-m8	GPR62	519	517	523	517	523	25867552	x	7mer-m8	519	NA	0	Mir-362	>ACACACC	>GGTGTGT	0.9764357209205629
Mir362	7mer-m8	GPR62	519	517	523	517	523	25867552	x	7mer-m8	519	NA	0	Mir-362	>ACACACC	>GGTGTGT	0.9764357209205629
Mir362	7mer-m8	REEP4	333	252	258	252	258	2359539	x	7mer-m8	333	NA	0	Mir-362	>ACACACC	>GGTGTGT	0.9764357209205629
Mir362	7mer-m8	REEP4	333	252	258	252	258	2359539	x	7mer-m8	333	NA	0	Mir-362	>ACACACC	>GGTGTGT	0.9764357209205629
Mir362	7mer-m8	C28H10ORF105	322	51	57	51	57	426943	x	7mer-m8	322	NA	0	Mir-362	>ACACACC	>GGTGTGT	0.9764357209205629
Mir362	7mer-m8	C28H10ORF105	322	51	57	51	57	426943	x	7mer-m8	322	NA	0	Mir-362	>ACACACC	>GGTGTGT	0.9764357209205629
Mir362	7mer-m8	NQO2	346	62	68	62	68	3434123	x	7mer-m8	346	NA	0	Mir-362	>ACACACC	>GGTGTGT	0.9764357209205629
Mir362	7mer-m8	NQO2	346	62	68	62	68	3434123	x	7mer-m8	346	NA	0	Mir-362	>ACACACC	>GGTGTGT	0.9764357209205629
Mir362	7mer-m8	CD34	442	191	197	191	197	18358591	x	7mer-m8	442	NA	0	Mir-362	>ACACACC	>GGTGTGT	0.9764357209205629
Mir362	7mer-m8	CD34	442	191	197	191	197	18358591	x	7mer-m8	442	NA	0	Mir-362	>ACACACC	>GGTGTGT	0.9764357209205629
Mir362	7mer-m8	FAM241B	510	22	28	22	28	24051001	x	7mer-m8	510	NA	0	Mir-362	>ACACACC	>GGTGTGT	0.9764357209205629
Mir362	7mer-m8	FAM241B	510	22	28	22	28	24051001	x	7mer-m8	510	NA	0	Mir-362	>ACACACC	>GGTGTGT	0.9764357209205629
Mir362	7mer-m8	GRIN1	322	756	762	756	762	209150	x	7mer-m8	322	NA	0	Mir-362	>ACACACC	>GGTGTGT	0.9764357209205629
Mir362	7mer-m8	GRIN1	322	756	762	756	762	209150	x	7mer-m8	322	NA	0	Mir-362	>ACACACC	>GGTGTGT	0.9764357209205629
Mir362	7mer-m8	TMEM181	407	403	409	403	409	11436230	x	7mer-m8	407	NA	0	Mir-362	>ACACACC	>GGTGTGT	0.9764357209205629
Mir362	7mer-m8	TMEM181	407	403	409	403	409	11436230	x	7mer-m8	407	NA	0	Mir-362	>ACACACC	>GGTGTGT	0.9764357209205629
Mir362	7mer-m8	CARNS1	350	178	184	178	184	4221432	x	7mer-m8	350	NA	0	Mir-362	>ACACACC	>GGTGTGT	0.9764357209205629
Mir362	7mer-m8	CARNS1	350	178	184	178	184	4221432	x	7mer-m8	350	NA	0	Mir-362	>ACACACC	>GGTGTGT	0.9764357209205629
Mir362	7mer-m8	SDAD1	380	520	526	520	526	8496777	x	7mer-m8	380	NA	0	Mir-362	>ACACACC	>GGTGTGT	0.9764357209205629
Mir362	7mer-m8	SDAD1	380	520	526	520	526	8496777	x	7mer-m8	380	NA	0	Mir-362	>ACACACC	>GGTGTGT	0.9764357209205629
Mir362	7mer-m8	GDPD2	330	341	347	341	347	1875091	x	7mer-m8	330	NA	0	Mir-362	>ACACACC	>GGTGTGT	0.9764357209205629
