## Supplementary material for "Mammal placental phenotypes are predictable from microRNA repertoires": Table S8: Table S8.tsv (part 389 of 714)

miRNA_family_ID	Site_type	a_Gene_ID	species_ID	MSA_start	MSA_end	UTR_start	UTR_end	Group_num	miRNA_in_this_species	Group_type	Species_in_this_group	Species_in_this_group_with_this_site_type	ORF_overlap	mirfam	Seed	UTR_Match	TEC_Score
Mir362	7mer-m8	GDPD2	330	341	347	341	347	1875091	x	7mer-m8	330	NA	0	Mir-362	>ACACACC	>GGTGTGT	0.9764357209205629
Mir362	7mer-m8	FAM241B	509	97	103	97	103	23764331	x	7mer-m8	509	NA	0	Mir-362	>ACACACC	>GGTGTGT	0.9764357209205629
Mir362	7mer-m8	FAM241B	509	97	103	97	103	23764331	x	7mer-m8	509	NA	0	Mir-362	>ACACACC	>GGTGTGT	0.9764357209205629
Mir362	7mer-m8	AMT	519	95	101	95	101	25869072	x	7mer-m8	519	NA	0	Mir-362	>ACACACC	>GGTGTGT	0.9764357209205629
Mir362	7mer-m8	AMT	519	95	101	95	101	25869072	x	7mer-m8	519	NA	0	Mir-362	>ACACACC	>GGTGTGT	0.9764357209205629
Mir362	7mer-m8	LGI1	467	396	402	396	402	20605076	x	7mer-m8	467	NA	0	Mir-362	>ACACACC	>GGTGTGT	0.9764357209205629
Mir362	7mer-m8	LGI1	467	396	402	396	402	20605076	x	7mer-m8	467	NA	0	Mir-362	>ACACACC	>GGTGTGT	0.9764357209205629
Mir362	7mer-m8	RELA	515	73	79	73	79	25153310	x	7mer-m8	515	NA	0	Mir-362	>ACACACC	>GGTGTGT	0.9764357209205629
Mir362	7mer-m8	RELA	515	73	79	73	79	25153310	x	7mer-m8	515	NA	0	Mir-362	>ACACACC	>GGTGTGT	0.9764357209205629
Mir362	7mer-m8	HMGN1	356	54	60	54	60	5045572	x	7mer-m8	356	NA	0	Mir-362	>ACACACC	>GGTGTGT	0.9764357209205629
Mir362	7mer-m8	HMGN1	356	54	60	54	60	5045572	x	7mer-m8	356	NA	0	Mir-362	>ACACACC	>GGTGTGT	0.9764357209205629
Mir362	7mer-m8	CCER2	385	495	501	495	501	9022224	x	7mer-m8	385	NA	0	Mir-362	>ACACACC	>GGTGTGT	0.9764357209205629
Mir362	7mer-m8	CCER2	385	495	501	495	501	9022224	x	7mer-m8	385	NA	0	Mir-362	>ACACACC	>GGTGTGT	0.9764357209205629
Mir362	7mer-m8	UGT3A2	442	24	30	24	30	18607605	x	7mer-m8	442	NA	0	Mir-362	>ACACACC	>GGTGTGT	0.9764357209205629
Mir362	7mer-m8	UGT3A2	442	24	30	24	30	18607605	x	7mer-m8	442	NA	0	Mir-362	>ACACACC	>GGTGTGT	0.9764357209205629
Mir362	7mer-m8	PCSK5	485	97	103	97	103	22841755	x	7mer-m8	485	NA	0	Mir-362	>ACACACC	>GGTGTGT	0.9764357209205629
Mir362	7mer-m8	PCSK5	485	97	103	97	103	22841755	x	7mer-m8	485	NA	0	Mir-362	>ACACACC	>GGTGTGT	0.9764357209205629
Mir362	7mer-m8	ASCL3	515	154	160	154	160	25189433	x	7mer-m8	515	NA	0	Mir-362	>ACACACC	>GGTGTGT	0.9764357209205629
Mir362	7mer-m8	ASCL3	515	154	160	154	160	25189433	x	7mer-m8	515	NA	0	Mir-362	>ACACACC	>GGTGTGT	0.9764357209205629
Mir362	7mer-m8	SULT1E1	442	28	34	28	34	18336627	x	7mer-m8	442	NA	0	Mir-362	>ACACACC	>GGTGTGT	0.9764357209205629
Mir362	7mer-m8	SULT1E1	442	28	34	28	34	18336627	x	7mer-m8	442	NA	0	Mir-362	>ACACACC	>GGTGTGT	0.9764357209205629
Mir362	7mer-m8	PLEKHG4	532	19	25	19	25	28318250	x	7mer-m8	532	NA	0	Mir-362	>ACACACC	>GGTGTGT	0.9764357209205629
Mir362	7mer-m8	PLEKHG4	532	19	25	19	25	28318250	x	7mer-m8	532	NA	0	Mir-362	>ACACACC	>GGTGTGT	0.9764357209205629
Mir362	7mer-m8	PHF24	514	561	567	561	567	24716949	x	7mer-m8	514	NA	0	Mir-362	>ACACACC	>GGTGTGT	0.9764357209205629
Mir362	7mer-m8	PHF24	514	561	567	561	567	24716949	x	7mer-m8	514	NA	0	Mir-362	>ACACACC	>GGTGTGT	0.9764357209205629
Mir362	7mer-m8	CCNL2	467	726	732	726	732	20484546	x	7mer-m8	467	NA	0	Mir-362	>ACACACC	>GGTGTGT	0.9764357209205629
Mir362	7mer-m8	CCNL2	467	726	732	726	732	20484546	x	7mer-m8	467	NA	0	Mir-362	>ACACACC	>GGTGTGT	0.9764357209205629
Mir362	7mer-m8	CRBN	326	181	187	181	187	930395	x	7mer-m8	326	NA	0	Mir-362	>ACACACC	>GGTGTGT	0.9764357209205629
Mir362	7mer-m8	CRBN	326	181	187	181	187	930395	x	7mer-m8	326	NA	0	Mir-362	>ACACACC	>GGTGTGT	0.9764357209205629
Mir362	7mer-m8	P3H3	525	77	83	77	83	26831549	x	7mer-m8	525	NA	0	Mir-362	>ACACACC	>GGTGTGT	0.9764357209205629
Mir362	7mer-m8	P3H3	525	77	83	77	83	26831549	x	7mer-m8	525	NA	0	Mir-362	>ACACACC	>GGTGTGT	0.9764357209205629
Mir362	7mer-m8	GPALPP1	358	545	551	545	551	5981893	x	7mer-m8	358	NA	0	Mir-362	>ACACACC	>GGTGTGT	0.9764357209205629
Mir362	7mer-m8	GPALPP1	358	545	551	545	551	5981893	x	7mer-m8	358	NA	0	Mir-362	>ACACACC	>GGTGTGT	0.9764357209205629
Mir362	7mer-m8	SLC23A3	417	97	103	97	103	12250870	x	7mer-m8	417	NA	0	Mir-362	>ACACACC	>GGTGTGT	0.9764357209205629
Mir362	7mer-m8	SLC23A3	417	97	103	97	103	12250870	x	7mer-m8	417	NA	0	Mir-362	>ACACACC	>GGTGTGT	0.9764357209205629
Mir362	7mer-m8	RNF152	514	447	453	447	453	24940782	x	7mer-m8	514	NA	0	Mir-362	>ACACACC	>GGTGTGT	0.9764357209205629
Mir362	7mer-m8	RNF152	514	447	453	447	453	24940782	x	7mer-m8	514	NA	0	Mir-362	>ACACACC	>GGTGTGT	0.9764357209205629
Mir362	7mer-m8	HAX1	474	98	104	98	104	21705741	x	7mer-m8	474	NA	0	Mir-362	>ACACACC	>GGTGTGT	0.9764357209205629
Mir362	7mer-m8	HAX1	474	98	104	98	104	21705741	x	7mer-m8	474	NA	0	Mir-362	>ACACACC	>GGTGTGT	0.9764357209205629
Mir362	7mer-m8	FBF1	446	33	39	33	39	18931861	x	7mer-m8	446	NA	0	Mir-362	>ACACACC	>GGTGTGT	0.9764357209205629
Mir362	7mer-m8	FBF1	446	33	39	33	39	18931861	x	7mer-m8	446	NA	0	Mir-362	>ACACACC	>GGTGTGT	0.9764357209205629
Mir362	7mer-m8	SETD3	537	302	308	302	308	29068124	x	7mer-m8	537	NA	0	Mir-362	>ACACACC	>GGTGTGT	0.9764357209205629
Mir362	7mer-m8	SETD3	537	302	308	302	308	29068124	x	7mer-m8	537	NA	0	Mir-362	>ACACACC	>GGTGTGT	0.9764357209205629
Mir362	7mer-m8	LINGO3	345	33	39	33	39	2741519	x	7mer-m8	345	NA	0	Mir-362	>ACACACC	>GGTGTGT	0.9764357209205629
Mir362	7mer-m8	LINGO3	345	33	39	33	39	2741519	x	7mer-m8	345	NA	0	Mir-362	>ACACACC	>GGTGTGT	0.9764357209205629
Mir362	7mer-m8	SCN5A	515	619	625	619	625	25463117	x	7mer-m8	515	NA	0	Mir-362	>ACACACC	>GGTGTGT	0.9764357209205629
Mir362	7mer-m8	SCN5A	515	619	625	619	625	25463117	x	7mer-m8	515	NA	0	Mir-362	>ACACACC	>GGTGTGT	0.9764357209205629
Mir362	7mer-m8	C12H12ORF43	509	93	99	93	99	23743416	x	7mer-m8	509	NA	0	Mir-362	>ACACACC	>GGTGTGT	0.9764357209205629
Mir362	7mer-m8	C12H12ORF43	509	93	99	93	99	23743416	x	7mer-m8	509	NA	0	Mir-362	>ACACACC	>GGTGTGT	0.9764357209205629
Mir362	7mer-m8	PRR7	380	143	149	143	149	8384589	x	7mer-m8	380	NA	0	Mir-362	>ACACACC	>GGTGTGT	0.9764357209205629
Mir362	7mer-m8	PRR7	380	143	149	143	149	8384589	x	7mer-m8	380	NA	0	Mir-362	>ACACACC	>GGTGTGT	0.9764357209205629
Mir362	7mer-m8	NFE2	356	121	127	121	127	5093227	x	7mer-m8	356	NA	0	Mir-362	>ACACACC	>GGTGTGT	0.9764357209205629
Mir362	7mer-m8	NFE2	356	121	127	121	127	5093227	x	7mer-m8	356	NA	0	Mir-362	>ACACACC	>GGTGTGT	0.9764357209205629
Mir362	7mer-m8	ID3	515	287	293	287	293	25435865	x	7mer-m8	515	NA	0	Mir-362	>ACACACC	>GGTGTGT	0.9764357209205629
Mir362	7mer-m8	ID3	515	287	293	287	293	25435865	x	7mer-m8	515	NA	0	Mir-362	>ACACACC	>GGTGTGT	0.9764357209205629
Mir362	7mer-m8	KIF15	417	360	366	360	366	12341626	x	7mer-m8	417	NA	0	Mir-362	>ACACACC	>GGTGTGT	0.9764357209205629
Mir362	7mer-m8	KIF15	417	360	366	360	366	12341626	x	7mer-m8	417	NA	0	Mir-362	>ACACACC	>GGTGTGT	0.9764357209205629
Mir362	7mer-m8	ELN	425	214	220	214	220	14193419	x	7mer-m8	425	NA	0	Mir-362	>ACACACC	>GGTGTGT	0.9764357209205629
Mir362	7mer-m8	ELN	425	214	220	214	220	14193419	x	7mer-m8	425	NA	0	Mir-362	>ACACACC	>GGTGTGT	0.9764357209205629
Mir362	7mer-m8	PAM	420	555	561	555	561	13171678	x	7mer-m8	420	NA	0	Mir-362	>ACACACC	>GGTGTGT	0.9764357209205629
Mir362	7mer-m8	PAM	420	555	561	555	561	13171678	x	7mer-m8	420	NA	0	Mir-362	>ACACACC	>GGTGTGT	0.9764357209205629
Mir362	7mer-m8	PRDX3	509	572	578	572	578	23774114	x	7mer-m8	509	NA	0	Mir-362	>ACACACC	>GGTGTGT	0.9764357209205629
Mir362	7mer-m8	PRDX3	509	572	578	572	578	23774114	x	7mer-m8	509	NA	0	Mir-362	>ACACACC	>GGTGTGT	0.9764357209205629
Mir362	7mer-m8	SART3	548	485	491	485	491	30020701	x	7mer-m8	548	NA	0	Mir-362	>ACACACC	>GGTGTGT	0.9764357209205629
Mir362	7mer-m8	SART3	548	485	491	485	491	30020701	x	7mer-m8	548	NA	0	Mir-362	>ACACACC	>GGTGTGT	0.9764357209205629
Mir362	7mer-m8	SLC25A43	351	273	279	273	279	4834234	x	7mer-m8	351	NA	0	Mir-362	>ACACACC	>GGTGTGT	0.9764357209205629
Mir362	7mer-m8	SLC25A43	351	273	279	273	279	4834234	x	7mer-m8	351	NA	0	Mir-362	>ACACACC	>GGTGTGT	0.9764357209205629
Mir362	7mer-m8	ELAVL3	366	326	332	326	332	6967490	x	7mer-m8	366	NA	0	Mir-362	>ACACACC	>GGTGTGT	0.9764357209205629
Mir362	7mer-m8	ELAVL3	366	326	332	326	332	6967490	x	7mer-m8	366	NA	0	Mir-362	>ACACACC	>GGTGTGT	0.9764357209205629
Mir362	7mer-m8	ZNF311	522	114	120	114	120	26045986	x	7mer-m8	522	NA	0	Mir-362	>ACACACC	>GGTGTGT	0.9764357209205629
Mir362	7mer-m8	ZNF311	522	114	120	114	120	26045986	x	7mer-m8	522	NA	0	Mir-362	>ACACACC	>GGTGTGT	0.9764357209205629
Mir362	7mer-m8	TMEM235	326	248	254	248	254	1007030	x	7mer-m8	326	NA	0	Mir-362	>ACACACC	>GGTGTGT	0.9764357209205629
Mir362	7mer-m8	TMEM235	326	248	254	248	254	1007030	x	7mer-m8	326	NA	0	Mir-362	>ACACACC	>GGTGTGT	0.9764357209205629
Mir362	7mer-m8	CTSD	404	211	217	211	217	11027562	x	7mer-m8	404	NA	0	Mir-362	>ACACACC	>GGTGTGT	0.9764357209205629
Mir362	7mer-m8	CTSD	404	211	217	211	217	11027562	x	7mer-m8	404	NA	0	Mir-362	>ACACACC	>GGTGTGT	0.9764357209205629
Mir362	7mer-m8	PRSS8	326	193	199	193	199	1086623	x	7mer-m8	326	NA	0	Mir-362	>ACACACC	>GGTGTGT	0.9764357209205629
Mir362	7mer-m8	PRSS8	326	193	199	193	199	1086623	x	7mer-m8	326	NA	0	Mir-362	>ACACACC	>GGTGTGT	0.9764357209205629
Mir362	7mer-m8	TRPC3	326	299	305	299	305	945223	x	7mer-m8	326	NA	0	Mir-362	>ACACACC	>GGTGTGT	0.9764357209205629
Mir362	7mer-m8	TRPC3	326	299	305	299	305	945223	x	7mer-m8	326	NA	0	Mir-362	>ACACACC	>GGTGTGT	0.9764357209205629
Mir362	7mer-m8	MRGBP	425	520	526	520	526	14172834	x	7mer-m8	425	NA	0	Mir-362	>ACACACC	>GGTGTGT	0.9764357209205629
Mir362	7mer-m8	MRGBP	425	520	526	520	526	14172834	x	7mer-m8	425	NA	0	Mir-362	>ACACACC	>GGTGTGT	0.9764357209205629
Mir362	7mer-m8	DHX37	366	618	624	618	624	7085372	x	7mer-m8	366	NA	0	Mir-362	>ACACACC	>GGTGTGT	0.9764357209205629
Mir362	7mer-m8	DHX37	366	618	624	618	624	7085372	x	7mer-m8	366	NA	0	Mir-362	>ACACACC	>GGTGTGT	0.9764357209205629
Mir362	7mer-m8	ANGPTL7	525	718	724	718	724	26861179	x	7mer-m8	525	NA	0	Mir-362	>ACACACC	>GGTGTGT	0.9764357209205629
Mir362	7mer-m8	ANGPTL7	525	718	724	718	724	26861179	x	7mer-m8	525	NA	0	Mir-362	>ACACACC	>GGTGTGT	0.9764357209205629
Mir362	7mer-m8	SOX17	398	335	341	335	341	10383021	x	7mer-m8	398	NA	0	Mir-362	>ACACACC	>GGTGTGT	0.9764357209205629
Mir362	7mer-m8	SOX17	398	335	341	335	341	10383021	x	7mer-m8	398	NA	0	Mir-362	>ACACACC	>GGTGTGT	0.9764357209205629
Mir362	7mer-m8	PHB1	394	546	552	546	552	9638280	x	7mer-m8	394	NA	0	Mir-362	>ACACACC	>GGTGTGT	0.9764357209205629
Mir362	7mer-m8	PHB1	394	546	552	546	552	9638280	x	7mer-m8	394	NA	0	Mir-362	>ACACACC	>GGTGTGT	0.9764357209205629
Mir362	7mer-m8	NT5C1B	345	639	645	639	645	2925734	x	7mer-m8	345	NA	0	Mir-362	>ACACACC	>GGTGTGT	0.9764357209205629
Mir362	7mer-m8	NT5C1B	345	639	645	639	645	2925734	x	7mer-m8	345	NA	0	Mir-362	>ACACACC	>GGTGTGT	0.9764357209205629
Mir362	7mer-m8	STRA6	553	423	429	423	429	30796271	x	7mer-m8	553	NA	0	Mir-362	>ACACACC	>GGTGTGT	0.9764357209205629
Mir362	7mer-m8	STRA6	553	423	429	423	429	30796271	x	7mer-m8	553	NA	0	Mir-362	>ACACACC	>GGTGTGT	0.9764357209205629
Mir362	7mer-m8	BANF2	350	49	55	49	55	4279845	x	7mer-m8	350	NA	0	Mir-362	>ACACACC	>GGTGTGT	0.9764357209205629
Mir362	7mer-m8	BANF2	350	49	55	49	55	4279845	x	7mer-m8	350	NA	0	Mir-362	>ACACACC	>GGTGTGT	0.9764357209205629
Mir362	7mer-m8	NCF2	330	231	237	231	237	1848494	x	7mer-m8	330	NA	0	Mir-362	>ACACACC	>GGTGTGT	0.9764357209205629
Mir362	7mer-m8	NCF2	330	231	237	231	237	1848494	x	7mer-m8	330	NA	0	Mir-362	>ACACACC	>GGTGTGT	0.9764357209205629
Mir362	7mer-m8	S100A1	553	64	70	64	70	30675170	x	7mer-m8	553	NA	0	Mir-362	>ACACACC	>GGTGTGT	0.9764357209205629
Mir362	7mer-m8	S100A1	553	64	70	64	70	30675170	x	7mer-m8	553	NA	0	Mir-362	>ACACACC	>GGTGTGT	0.9764357209205629
Mir362	7mer-m8	OAT	380	923	929	923	929	8232130	x	7mer-m8	380	NA	0	Mir-362	>ACACACC	>GGTGTGT	0.9764357209205629
Mir362	7mer-m8	OAT	380	923	929	923	929	8232130	x	7mer-m8	380	NA	0	Mir-362	>ACACACC	>GGTGTGT	0.9764357209205629
Mir362	7mer-m8	TREM1	356	18	24	18	24	5207014	x	7mer-m8	356	NA	0	Mir-362	>ACACACC	>GGTGTGT	0.9764357209205629
Mir362	7mer-m8	TREM1	356	18	24	18	24	5207014	x	7mer-m8	356	NA	0	Mir-362	>ACACACC	>GGTGTGT	0.9764357209205629
Mir362	7mer-m8	LRRC61	346	482	488	482	488	3396949	x	7mer-m8	346	NA	0	Mir-362	>ACACACC	>GGTGTGT	0.9764357209205629
Mir362	7mer-m8	LRRC61	346	482	488	482	488	3396949	x	7mer-m8	346	NA	0	Mir-362	>ACACACC	>GGTGTGT	0.9764357209205629
Mir362	7mer-m8	PRRG3	515	162	168	162	168	25477103	x	7mer-m8	515	NA	0	Mir-362	>ACACACC	>GGTGTGT	0.9764357209205629
Mir362	7mer-m8	PRRG3	515	162	168	162	168	25477103	x	7mer-m8	515	NA	0	Mir-362	>ACACACC	>GGTGTGT	0.9764357209205629
Mir362	7mer-m8	NRBF2	486	483	489	483	489	23037843	x	7mer-m8	486	NA	0	Mir-362	>ACACACC	>GGTGTGT	0.9764357209205629
Mir362	7mer-m8	NRBF2	486	483	489	483	489	23037843	x	7mer-m8	486	NA	0	Mir-362	>ACACACC	>GGTGTGT	0.9764357209205629
Mir362	7mer-m8	FOXE3	522	85	91	85	91	25957165	x	7mer-m8	522	NA	0	Mir-362	>ACACACC	>GGTGTGT	0.9764357209205629
Mir362	7mer-m8	FOXE3	522	85	91	85	91	25957165	x	7mer-m8	522	NA	0	Mir-362	>ACACACC	>GGTGTGT	0.9764357209205629
Mir362	7mer-m8	GPANK1	482	21	27	21	27	22444693	x	7mer-m8	482	NA	0	Mir-362	>ACACACC	>GGTGTGT	0.9764357209205629
Mir362	7mer-m8	GPANK1	482	21	27	21	27	22444693	x	7mer-m8	482	NA	0	Mir-362	>ACACACC	>GGTGTGT	0.9764357209205629
Mir362	7mer-m8	PARG	509	782	788	782	788	23767683	x	7mer-m8	509	NA	0	Mir-362	>ACACACC	>GGTGTGT	0.9764357209205629
Mir362	7mer-m8	PARG	509	782	788	782	788	23767683	x	7mer-m8	509	NA	0	Mir-362	>ACACACC	>GGTGTGT	0.9764357209205629
Mir362	7mer-m8	SNCA	446	403	409	403	409	18811903	x	7mer-m8	446	NA	0	Mir-362	>ACACACC	>GGTGTGT	0.9764357209205629
Mir362	7mer-m8	SNCA	446	403	409	403	409	18811903	x	7mer-m8	446	NA	0	Mir-362	>ACACACC	>GGTGTGT	0.9764357209205629
Mir362	7mer-m8	DRP2	548	164	170	164	170	30111280	x	7mer-m8	548	NA	0	Mir-362	>ACACACC	>GGTGTGT	0.9764357209205629
Mir362	7mer-m8	DRP2	548	164	170	164	170	30111280	x	7mer-m8	548	NA	0	Mir-362	>ACACACC	>GGTGTGT	0.9764357209205629
Mir362	7mer-m8	TCF15	522	311	317	311	317	26218692	x	7mer-m8	522	NA	0	Mir-362	>ACACACC	>GGTGTGT	0.9764357209205629
Mir362	7mer-m8	TCF15	522	311	317	311	317	26218692	x	7mer-m8	522	NA	0	Mir-362	>ACACACC	>GGTGTGT	0.9764357209205629
Mir362	7mer-m8	IFT20	442	124	130	124	130	18642465	x	7mer-m8	442	NA	0	Mir-362	>ACACACC	>GGTGTGT	0.9764357209205629
Mir362	7mer-m8	IFT20	442	124	130	124	130	18642465	x	7mer-m8	442	NA	0	Mir-362	>ACACACC	>GGTGTGT	0.9764357209205629
Mir362	7mer-m8	FFAR4	407	46	52	46	52	11531291	x	7mer-m8	407	NA	0	Mir-362	>ACACACC	>GGTGTGT	0.9764357209205629
Mir362	7mer-m8	FFAR4	407	46	52	46	52	11531291	x	7mer-m8	407	NA	0	Mir-362	>ACACACC	>GGTGTGT	0.9764357209205629
Mir362	7mer-m8	GRID1	350	204	210	204	210	3996538	x	7mer-m8	350	NA	0	Mir-362	>ACACACC	>GGTGTGT	0.9764357209205629
Mir362	7mer-m8	GRID1	350	204	210	204	210	3996538	x	7mer-m8	350	NA	0	Mir-362	>ACACACC	>GGTGTGT	0.9764357209205629
Mir362	7mer-m8	RTN4R	467	40	46	40	46	20402693	x	7mer-m8	467	NA	0	Mir-362	>ACACACC	>GGTGTGT	0.9764357209205629
Mir362	7mer-m8	RTN4R	467	40	46	40	46	20402693	x	7mer-m8	467	NA	0	Mir-362	>ACACACC	>GGTGTGT	0.9764357209205629
Mir362	7mer-m8	DPM2	531	614	620	614	620	27704851	x	7mer-m8	531	NA	0	Mir-362	>ACACACC	>GGTGTGT	0.9764357209205629
Mir362	7mer-m8	DPM2	531	614	620	614	620	27704851	x	7mer-m8	531	NA	0	Mir-362	>ACACACC	>GGTGTGT	0.9764357209205629
Mir362	7mer-m8	WDR25	346	47	53	47	53	3265584	x	7mer-m8	346	NA	0	Mir-362	>ACACACC	>GGTGTGT	0.9764357209205629
Mir362	7mer-m8	WDR25	346	47	53	47	53	3265584	x	7mer-m8	346	NA	0	Mir-362	>ACACACC	>GGTGTGT	0.9764357209205629
Mir362	7mer-m8	CNGA4	362	289	295	289	295	6466893	x	7mer-m8	362	NA	0	Mir-362	>ACACACC	>GGTGTGT	0.9764357209205629
Mir362	7mer-m8	CNGA4	362	289	295	289	295	6466893	x	7mer-m8	362	NA	0	Mir-362	>ACACACC	>GGTGTGT	0.9764357209205629
Mir362	7mer-m8	CCDC9	425	180	186	180	186	14260630	x	7mer-m8	425	NA	0	Mir-362	>ACACACC	>GGTGTGT	0.9764357209205629
Mir362	7mer-m8	CCDC9	425	180	186	180	186	14260630	x	7mer-m8	425	NA	0	Mir-362	>ACACACC	>GGTGTGT	0.9764357209205629
Mir362	7mer-m8	PATL1	346	219	225	219	225	3386727	x	7mer-m8	346	NA	0	Mir-362	>ACACACC	>GGTGTGT	0.9764357209205629
Mir362	7mer-m8	PATL1	346	219	225	219	225	3386727	x	7mer-m8	346	NA	0	Mir-362	>ACACACC	>GGTGTGT	0.9764357209205629
Mir362	7mer-m8	CHRNA10	351	373	379	373	379	4586837	x	7mer-m8	351	NA	0	Mir-362	>ACACACC	>GGTGTGT	0.9764357209205629
Mir362	7mer-m8	CHRNA10	351	373	379	373	379	4586837	x	7mer-m8	351	NA	0	Mir-362	>ACACACC	>GGTGTGT	0.9764357209205629
Mir362	7mer-m8	STN1	486	338	344	338	344	23372430	x	7mer-m8	486	NA	0	Mir-362	>ACACACC	>GGTGTGT	0.9764357209205629
Mir362	7mer-m8	STN1	486	338	344	338	344	23372430	x	7mer-m8	486	NA	0	Mir-362	>ACACACC	>GGTGTGT	0.9764357209205629
Mir362	7mer-m8	SLC23A3	550	141	147	141	147	30271758	x	7mer-m8	550	NA	0	Mir-362	>ACACACC	>GGTGTGT	0.9764357209205629
Mir362	7mer-m8	SLC23A3	550	141	147	141	147	30271758	x	7mer-m8	550	NA	0	Mir-362	>ACACACC	>GGTGTGT	0.9764357209205629
Mir362	7mer-m8	SORCS3	553	253	259	253	259	30819580	x	7mer-m8	553	NA	0	Mir-362	>ACACACC	>GGTGTGT	0.9764357209205629
Mir362	7mer-m8	SORCS3	553	253	259	253	259	30819580	x	7mer-m8	553	NA	0	Mir-362	>ACACACC	>GGTGTGT	0.9764357209205629
Mir362	7mer-m8	SLC25A37	345	472	478	472	478	2783453	x	7mer-m8	345	NA	0	Mir-362	>ACACACC	>GGTGTGT	0.9764357209205629
Mir362	7mer-m8	SLC25A37	345	472	478	472	478	2783453	x	7mer-m8	345	NA	0	Mir-362	>ACACACC	>GGTGTGT	0.9764357209205629
Mir362	7mer-m8	TMEM8B	537	401	407	401	407	29310142	x	7mer-m8	537	NA	0	Mir-362	>ACACACC	>GGTGTGT	0.9764357209205629
Mir362	7mer-m8	TMEM8B	537	401	407	401	407	29310142	x	7mer-m8	537	NA	0	Mir-362	>ACACACC	>GGTGTGT	0.9764357209205629
Mir362	7mer-m8	LY86	447	21	27	21	27	19253799	x	7mer-m8	447	NA	0	Mir-362	>ACACACC	>GGTGTGT	0.9764357209205629
Mir362	7mer-m8	LY86	447	21	27	21	27	19253799	x	7mer-m8	447	NA	0	Mir-362	>ACACACC	>GGTGTGT	0.9764357209205629
Mir362	7mer-m8	TBC1D19	322	144	150	144	150	107551	x	7mer-m8	322	NA	0	Mir-362	>ACACACC	>GGTGTGT	0.9764357209205629
Mir362	7mer-m8	TBC1D19	322	144	150	144	150	107551	x	7mer-m8	322	NA	0	Mir-362	>ACACACC	>GGTGTGT	0.9764357209205629
Mir362	7mer-m8	BORCS6	346	264	270	264	270	3610236	x	7mer-m8	346	NA	0	Mir-362	>ACACACC	>GGTGTGT	0.9764357209205629
Mir362	7mer-m8	BORCS6	346	264	270	264	270	3610236	x	7mer-m8	346	NA	0	Mir-362	>ACACACC	>GGTGTGT	0.9764357209205629
Mir362	7mer-m8	C5H6ORF47	553	49	55	49	55	30638859	x	7mer-m8	553	NA	0	Mir-362	>ACACACC	>GGTGTGT	0.9764357209205629
Mir362	7mer-m8	C5H6ORF47	553	49	55	49	55	30638859	x	7mer-m8	553	NA	0	Mir-362	>ACACACC	>GGTGTGT	0.9764357209205629
Mir362	7mer-m8	ANKRD35	485	532	538	532	538	22815693	x	7mer-m8	485	NA	0	Mir-362	>ACACACC	>GGTGTGT	0.9764357209205629
Mir362	7mer-m8	ANKRD35	485	532	538	532	538	22815693	x	7mer-m8	485	NA	0	Mir-362	>ACACACC	>GGTGTGT	0.9764357209205629
Mir362	7mer-m8	SERINC2	532	430	436	430	436	27979223	x	7mer-m8	532	NA	0	Mir-362	>ACACACC	>GGTGTGT	0.9764357209205629
Mir362	7mer-m8	SERINC2	532	430	436	430	436	27979223	x	7mer-m8	532	NA	0	Mir-362	>ACACACC	>GGTGTGT	0.9764357209205629
Mir362	7mer-m8	SPATA48	509	97	103	97	103	23716363	x	7mer-m8	509	NA	0	Mir-362	>ACACACC	>GGTGTGT	0.9764357209205629
Mir362	7mer-m8	SPATA48	509	97	103	97	103	23716363	x	7mer-m8	509	NA	0	Mir-362	>ACACACC	>GGTGTGT	0.9764357209205629
Mir362	7mer-m8	B3GALT4	474	132	138	132	138	21864675	x	7mer-m8	474	NA	0	Mir-362	>ACACACC	>GGTGTGT	0.9764357209205629
Mir362	7mer-m8	B3GALT4	474	132	138	132	138	21864675	x	7mer-m8	474	NA	0	Mir-362	>ACACACC	>GGTGTGT	0.9764357209205629
Mir362	7mer-m8	WTIP	411	196	202	196	202	11836661	x	7mer-m8	411	NA	0	Mir-362	>ACACACC	>GGTGTGT	0.9764357209205629
Mir362	7mer-m8	WTIP	411	196	202	196	202	11836661	x	7mer-m8	411	NA	0	Mir-362	>ACACACC	>GGTGTGT	0.9764357209205629
Mir362	7mer-m8	KDM4C	404	105	111	105	111	11240858	x	7mer-m8	404	NA	0	Mir-362	>ACACACC	>GGTGTGT	0.9764357209205629
Mir362	7mer-m8	KDM4C	404	105	111	105	111	11240858	x	7mer-m8	404	NA	0	Mir-362	>ACACACC	>GGTGTGT	0.9764357209205629
Mir362	7mer-m8	FBXL12	550	184	190	184	190	30158708	x	7mer-m8	550	NA	0	Mir-362	>ACACACC	>GGTGTGT	0.9764357209205629
Mir362	7mer-m8	FBXL12	550	184	190	184	190	30158708	x	7mer-m8	550	NA	0	Mir-362	>ACACACC	>GGTGTGT	0.9764357209205629
Mir362	7mer-m8	PATL1	331	221	227	221	227	2070377	x	7mer-m8	331	NA	0	Mir-362	>ACACACC	>GGTGTGT	0.9764357209205629
Mir362	7mer-m8	PATL1	331	221	227	221	227	2070377	x	7mer-m8	331	NA	0	Mir-362	>ACACACC	>GGTGTGT	0.9764357209205629
Mir362	7mer-m8	FARSB	359	199	205	199	205	6133936	x	7mer-m8	359	NA	0	Mir-362	>ACACACC	>GGTGTGT	0.9764357209205629
Mir362	7mer-m8	FARSB	359	199	205	199	205	6133936	x	7mer-m8	359	NA	0	Mir-362	>ACACACC	>GGTGTGT	0.9764357209205629
Mir362	7mer-m8	PLA2G4F	524	516	522	516	522	26400166	x	7mer-m8	524	NA	0	Mir-362	>ACACACC	>GGTGTGT	0.9764357209205629
Mir362	7mer-m8	PLA2G4F	524	516	522	516	522	26400166	x	7mer-m8	524	NA	0	Mir-362	>ACACACC	>GGTGTGT	0.9764357209205629
Mir362	7mer-m8	LINGO2	515	38	44	38	44	25097417	x	7mer-m8	515	NA	0	Mir-362	>ACACACC	>GGTGTGT	0.9764357209205629
Mir362	7mer-m8	LINGO2	515	38	44	38	44	25097417	x	7mer-m8	515	NA	0	Mir-362	>ACACACC	>GGTGTGT	0.9764357209205629
Mir362	7mer-m8	SLTM	425	305	311	305	311	13940160	x	7mer-m8	425	NA	0	Mir-362	>ACACACC	>GGTGTGT	0.9764357209205629
Mir362	7mer-m8	SLTM	425	305	311	305	311	13940160	x	7mer-m8	425	NA	0	Mir-362	>ACACACC	>GGTGTGT	0.9764357209205629
Mir362	7mer-m8	PHKA2	346	348	354	348	354	3619118	x	7mer-m8	346	NA	0	Mir-362	>ACACACC	>GGTGTGT	0.9764357209205629
Mir362	7mer-m8	PHKA2	346	348	354	348	354	3619118	x	7mer-m8	346	NA	0	Mir-362	>ACACACC	>GGTGTGT	0.9764357209205629
Mir362	7mer-m8	OXA1L	345	480	486	480	486	2859155	x	7mer-m8	345	NA	0	Mir-362	>ACACACC	>GGTGTGT	0.9764357209205629
Mir362	7mer-m8	OXA1L	345	480	486	480	486	2859155	x	7mer-m8	345	NA	0	Mir-362	>ACACACC	>GGTGTGT	0.9764357209205629
Mir362	7mer-m8	CCL25	474	93	99	93	99	21746885	x	7mer-m8	474	NA	0	Mir-362	>ACACACC	>GGTGTGT	0.9764357209205629
Mir362	7mer-m8	CCL25	474	93	99	93	99	21746885	x	7mer-m8	474	NA	0	Mir-362	>ACACACC	>GGTGTGT	0.9764357209205629
Mir362	7mer-m8	PPP4R1	533	86	92	86	92	28422915	x	7mer-m8	533	NA	0	Mir-362	>ACACACC	>GGTGTGT	0.9764357209205629
Mir362	7mer-m8	PPP4R1	533	86	92	86	92	28422915	x	7mer-m8	533	NA	0	Mir-362	>ACACACC	>GGTGTGT	0.9764357209205629
Mir362	7mer-m8	NOP16	326	73	79	73	79	1043960	x	7mer-m8	326	NA	0	Mir-362	>ACACACC	>GGTGTGT	0.9764357209205629
Mir362	7mer-m8	NOP16	326	73	79	73	79	1043960	x	7mer-m8	326	NA	0	Mir-362	>ACACACC	>GGTGTGT	0.9764357209205629
Mir362	7mer-m8	RAB43	417	402	408	402	408	12331729	x	7mer-m8	417	NA	0	Mir-362	>ACACACC	>GGTGTGT	0.9764357209205629
Mir362	7mer-m8	RAB43	417	402	408	402	408	12331729	x	7mer-m8	417	NA	0	Mir-362	>ACACACC	>GGTGTGT	0.9764357209205629
Mir362	7mer-m8	CFAP97D2	482	673	679	673	679	22289160	x	7mer-m8	482	NA	0	Mir-362	>ACACACC	>GGTGTGT	0.9764357209205629
Mir362	7mer-m8	CFAP97D2	482	673	679	673	679	22289160	x	7mer-m8	482	NA	0	Mir-362	>ACACACC	>GGTGTGT	0.9764357209205629
Mir362	7mer-m8	MAP3K11	486	362	368	362	368	23290845	x	7mer-m8	486	NA	0	Mir-362	>ACACACC	>GGTGTGT	0.9764357209205629
Mir362	7mer-m8	MAP3K11	486	362	368	362	368	23290845	x	7mer-m8	486	NA	0	Mir-362	>ACACACC	>GGTGTGT	0.9764357209205629
Mir362	7mer-m8	LOXL4	515	518	524	518	524	25162105	x	7mer-m8	515	NA	0	Mir-362	>ACACACC	>GGTGTGT	0.9764357209205629
Mir362	7mer-m8	LOXL4	515	518	524	518	524	25162105	x	7mer-m8	515	NA	0	Mir-362	>ACACACC	>GGTGTGT	0.9764357209205629
Mir362	7mer-m8	TNFAIP8L3	330	149	155	149	155	1598736	x	7mer-m8	330	NA	0	Mir-362	>ACACACC	>GGTGTGT	0.9764357209205629
Mir362	7mer-m8	TNFAIP8L3	330	149	155	149	155	1598736	x	7mer-m8	330	NA	0	Mir-362	>ACACACC	>GGTGTGT	0.9764357209205629
Mir362	7mer-m8	HSPG2	333	811	817	811	817	2391892	x	7mer-m8	333	NA	0	Mir-362	>ACACACC	>GGTGTGT	0.9764357209205629
Mir362	7mer-m8	HSPG2	333	811	817	811	817	2391892	x	7mer-m8	333	NA	0	Mir-362	>ACACACC	>GGTGTGT	0.9764357209205629
Mir362	7mer-m8	PEX11G	530	83	89	83	89	27268206	x	7mer-m8	530	NA	0	Mir-362	>ACACACC	>GGTGTGT	0.9764357209205629
Mir362	7mer-m8	PEX11G	530	83	89	83	89	27268206	x	7mer-m8	530	NA	0	Mir-362	>ACACACC	>GGTGTGT	0.9764357209205629
Mir362	7mer-m8	ARHGEF25	467	100	106	100	106	20395524	x	7mer-m8	467	NA	0	Mir-362	>ACACACC	>GGTGTGT	0.9764357209205629
Mir362	7mer-m8	ARHGEF25	467	100	106	100	106	20395524	x	7mer-m8	467	NA	0	Mir-362	>ACACACC	>GGTGTGT	0.9764357209205629
Mir362	7mer-m8	MAOB	362	555	561	555	561	6681183	x	7mer-m8	362	NA	0	Mir-362	>ACACACC	>GGTGTGT	0.9764357209205629
Mir362	7mer-m8	MAOB	362	555	561	555	561	6681183	x	7mer-m8	362	NA	0	Mir-362	>ACACACC	>GGTGTGT	0.9764357209205629
Mir362	7mer-m8	CHRNE	362	333	339	333	339	6593523	x	7mer-m8	362	NA	0	Mir-362	>ACACACC	>GGTGTGT	0.9764357209205629
Mir362	7mer-m8	CHRNE	362	333	339	333	339	6593523	x	7mer-m8	362	NA	0	Mir-362	>ACACACC	>GGTGTGT	0.9764357209205629
Mir362	7mer-m8	PRR7	514	143	149	143	149	24816989	x	7mer-m8	514	NA	0	Mir-362	>ACACACC	>GGTGTGT	0.9764357209205629
Mir362	7mer-m8	PRR7	514	143	149	143	149	24816989	x	7mer-m8	514	NA	0	Mir-362	>ACACACC	>GGTGTGT	0.9764357209205629
Mir362	7mer-m8	UCK1	467	664	670	664	670	20373987	x	7mer-m8	467	NA	0	Mir-362	>ACACACC	>GGTGTGT	0.9764357209205629
Mir362	7mer-m8	UCK1	467	664	670	664	670	20373987	x	7mer-m8	467	NA	0	Mir-362	>ACACACC	>GGTGTGT	0.9764357209205629
Mir362	7mer-m8	MRPL19	394	346	352	346	352	9617629	x	7mer-m8	394	NA	0	Mir-362	>ACACACC	>GGTGTGT	0.9764357209205629
Mir362	7mer-m8	MRPL19	394	346	352	346	352	9617629	x	7mer-m8	394	NA	0	Mir-362	>ACACACC	>GGTGTGT	0.9764357209205629
Mir362	7mer-m8	KIAA2026	525	117	123	117	123	26773466	x	7mer-m8	525	NA	0	Mir-362	>ACACACC	>GGTGTGT	0.9764357209205629
Mir362	7mer-m8	KIAA2026	525	117	123	117	123	26773466	x	7mer-m8	525	NA	0	Mir-362	>ACACACC	>GGTGTGT	0.9764357209205629
Mir362	7mer-m8	ANKZF1	532	151	157	151	157	28140594	x	7mer-m8	532	NA	0	Mir-362	>ACACACC	>GGTGTGT	0.9764357209205629
Mir362	7mer-m8	ANKZF1	532	151	157	151	157	28140594	x	7mer-m8	532	NA	0	Mir-362	>ACACACC	>GGTGTGT	0.9764357209205629
Mir362	7mer-m8	LNP1	411	169	175	169	175	11676835	x	7mer-m8	411	NA	0	Mir-362	>ACACACC	>GGTGTGT	0.9764357209205629
Mir362	7mer-m8	LNP1	411	169	175	169	175	11676835	x	7mer-m8	411	NA	0	Mir-362	>ACACACC	>GGTGTGT	0.9764357209205629
Mir362	7mer-m8	HYI	346	63	69	63	69	3205385	x	7mer-m8	346	NA	0	Mir-362	>ACACACC	>GGTGTGT	0.9764357209205629
Mir362	7mer-m8	HYI	346	63	69	63	69	3205385	x	7mer-m8	346	NA	0	Mir-362	>ACACACC	>GGTGTGT	0.9764357209205629
Mir362	7mer-m8	SLC26A11	513	19	25	19	25	24412000	x	7mer-m8	513	NA	0	Mir-362	>ACACACC	>GGTGTGT	0.9764357209205629
Mir362	7mer-m8	SLC26A11	513	19	25	19	25	24412000	x	7mer-m8	513	NA	0	Mir-362	>ACACACC	>GGTGTGT	0.9764357209205629
Mir362	7mer-m8	SYCE1	446	30	36	30	36	18881810	x	7mer-m8	446	NA	0	Mir-362	>ACACACC	>GGTGTGT	0.9764357209205629
Mir362	7mer-m8	SYCE1	446	30	36	30	36	18881810	x	7mer-m8	446	NA	0	Mir-362	>ACACACC	>GGTGTGT	0.9764357209205629
Mir362	7mer-m8	VWA5B2	525	156	162	156	162	27071410	x	7mer-m8	525	NA	0	Mir-362	>ACACACC	>GGTGTGT	0.9764357209205629
Mir362	7mer-m8	VWA5B2	525	156	162	156	162	27071410	x	7mer-m8	525	NA	0	Mir-362	>ACACACC	>GGTGTGT	0.9764357209205629
Mir362	7mer-m8	GJA4	538	159	165	159	165	29489225	x	7mer-m8	538	NA	0	Mir-362	>ACACACC	>GGTGTGT	0.9764357209205629
Mir362	7mer-m8	GJA4	538	159	165	159	165	29489225	x	7mer-m8	538	NA	0	Mir-362	>ACACACC	>GGTGTGT	0.9764357209205629
Mir362	7mer-m8	C1QL2	482	463	469	463	469	22126481	x	7mer-m8	482	NA	0	Mir-362	>ACACACC	>GGTGTGT	0.9764357209205629
Mir362	7mer-m8	C1QL2	482	463	469	463	469	22126481	x	7mer-m8	482	NA	0	Mir-362	>ACACACC	>GGTGTGT	0.9764357209205629
Mir362	7mer-m8	ARIH2	350	275	281	275	281	4241670	x	7mer-m8	350	NA	0	Mir-362	>ACACACC	>GGTGTGT	0.9764357209205629
Mir362	7mer-m8	ARIH2	350	275	281	275	281	4241670	x	7mer-m8	350	NA	0	Mir-362	>ACACACC	>GGTGTGT	0.9764357209205629
Mir362	7mer-m8	SERPINB11	486	384	390	384	390	22971307	x	7mer-m8	486	NA	0	Mir-362	>ACACACC	>GGTGTGT	0.9764357209205629
Mir362	7mer-m8	SERPINB11	486	384	390	384	390	22971307	x	7mer-m8	486	NA	0	Mir-362	>ACACACC	>GGTGTGT	0.9764357209205629
Mir362	7mer-m8	DUSP26	485	521	527	521	527	22668315	x	7mer-m8	485	NA	0	Mir-362	>ACACACC	>GGTGTGT	0.9764357209205629
Mir362	7mer-m8	DUSP26	485	521	527	521	527	22668315	x	7mer-m8	485	NA	0	Mir-362	>ACACACC	>GGTGTGT	0.9764357209205629
Mir362	7mer-m8	TTC8	440	169	175	169	175	18069833	x	7mer-m8	440	NA	0	Mir-362	>ACACACC	>GGTGTGT	0.9764357209205629
Mir362	7mer-m8	TTC8	440	169	175	169	175	18069833	x	7mer-m8	440	NA	0	Mir-362	>ACACACC	>GGTGTGT	0.9764357209205629
Mir362	7mer-m8	CABIN1	515	67	73	67	73	25226852	x	7mer-m8	515	NA	0	Mir-362	>ACACACC	>GGTGTGT	0.9764357209205629
Mir362	7mer-m8	CABIN1	515	67	73	67	73	25226852	x	7mer-m8	515	NA	0	Mir-362	>ACACACC	>GGTGTGT	0.9764357209205629
Mir362	7mer-m8	ABCC10	514	130	136	130	136	25003788	x	7mer-m8	514	NA	0	Mir-362	>ACACACC	>GGTGTGT	0.9764357209205629
Mir362	7mer-m8	ABCC10	514	130	136	130	136	25003788	x	7mer-m8	514	NA	0	Mir-362	>ACACACC	>GGTGTGT	0.9764357209205629
Mir362	7mer-m8	TNRC6B	346	427	433	427	433	3430399	x	7mer-m8	346	NA	0	Mir-362	>ACACACC	>GGTGTGT	0.9764357209205629
Mir362	7mer-m8	TNRC6B	346	427	433	427	433	3430399	x	7mer-m8	346	NA	0	Mir-362	>ACACACC	>GGTGTGT	0.9764357209205629
Mir362	7mer-m8	LIG1	331	101	107	101	107	2240397	x	7mer-m8	331	NA	0	Mir-362	>ACACACC	>GGTGTGT	0.9764357209205629
Mir362	7mer-m8	LIG1	331	101	107	101	107	2240397	x	7mer-m8	331	NA	0	Mir-362	>ACACACC	>GGTGTGT	0.9764357209205629
Mir362	7mer-m8	TAGLN3	345	38	44	38	44	2776163	x	7mer-m8	345	NA	0	Mir-362	>ACACACC	>GGTGTGT	0.9764357209205629
Mir362	7mer-m8	TAGLN3	345	38	44	38	44	2776163	x	7mer-m8	345	NA	0	Mir-362	>ACACACC	>GGTGTGT	0.9764357209205629
Mir362	7mer-m8	LONP2	462	70	76	70	76	19997910	x	7mer-m8	462	NA	0	Mir-362	>ACACACC	>GGTGTGT	0.9764357209205629
Mir362	7mer-m8	LONP2	462	70	76	70	76	19997910	x	7mer-m8	462	NA	0	Mir-362	>ACACACC	>GGTGTGT	0.9764357209205629
Mir362	7mer-m8	ZBED2	537	250	256	250	256	29144970	x	7mer-m8	537	NA	0	Mir-362	>ACACACC	>GGTGTGT	0.9764357209205629
Mir362	7mer-m8	ZBED2	537	250	256	250	256	29144970	x	7mer-m8	537	NA	0	Mir-362	>ACACACC	>GGTGTGT	0.9764357209205629
Mir362	7mer-m8	DDX19A	482	303	309	303	309	22347939	x	7mer-m8	482	NA	0	Mir-362	>ACACACC	>GGTGTGT	0.9764357209205629
Mir362	7mer-m8	DDX19A	482	303	309	303	309	22347939	x	7mer-m8	482	NA	0	Mir-362	>ACACACC	>GGTGTGT	0.9764357209205629
Mir362	7mer-m8	IRS2	345	673	679	673	679	3066794	x	7mer-m8	345	NA	0	Mir-362	>ACACACC	>GGTGTGT	0.9764357209205629
Mir362	7mer-m8	IRS2	345	673	679	673	679	3066794	x	7mer-m8	345	NA	0	Mir-362	>ACACACC	>GGTGTGT	0.9764357209205629
Mir362	7mer-m8	ATG101	531	145	151	145	151	27800056	x	7mer-m8	531	NA	0	Mir-362	>ACACACC	>GGTGTGT	0.9764357209205629
Mir362	7mer-m8	ATG101	531	145	151	145	151	27800056	x	7mer-m8	531	NA	0	Mir-362	>ACACACC	>GGTGTGT	0.9764357209205629
Mir362	7mer-m8	RNF19B	482	268	274	268	274	22133495	x	7mer-m8	482	NA	0	Mir-362	>ACACACC	>GGTGTGT	0.9764357209205629
Mir362	7mer-m8	RNF19B	482	268	274	268	274	22133495	x	7mer-m8	482	NA	0	Mir-362	>ACACACC	>GGTGTGT	0.9764357209205629
Mir362	7mer-m8	DST	474	304	310	304	310	21865578	x	7mer-m8	474	NA	0	Mir-362	>ACACACC	>GGTGTGT	0.9764357209205629
Mir362	7mer-m8	DST	474	304	310	304	310	21865578	x	7mer-m8	474	NA	0	Mir-362	>ACACACC	>GGTGTGT	0.9764357209205629
Mir362	7mer-m8	PEX14	380	324	330	324	330	8354541	x	7mer-m8	380	NA	0	Mir-362	>ACACACC	>GGTGTGT	0.9764357209205629
Mir362	7mer-m8	PEX14	380	324	330	324	330	8354541	x	7mer-m8	380	NA	0	Mir-362	>ACACACC	>GGTGTGT	0.9764357209205629
Mir362	7mer-m8	CLDN15	359	164	170	164	170	6319633	x	7mer-m8	359	NA	0	Mir-362	>ACACACC	>GGTGTGT	0.9764357209205629
Mir362	7mer-m8	CLDN15	359	164	170	164	170	6319633	x	7mer-m8	359	NA	0	Mir-362	>ACACACC	>GGTGTGT	0.9764357209205629
Mir362	7mer-m8	BORCS7	446	40	46	40	46	18878372	x	7mer-m8	446	NA	0	Mir-362	>ACACACC	>GGTGTGT	0.9764357209205629
Mir362	7mer-m8	BORCS7	446	40	46	40	46	18878372	x	7mer-m8	446	NA	0	Mir-362	>ACACACC	>GGTGTGT	0.9764357209205629
Mir362	7mer-m8	PLEKHF1	326	433	439	433	439	891311	x	7mer-m8	326	NA	0	Mir-362	>ACACACC	>GGTGTGT	0.9764357209205629
Mir362	7mer-m8	PLEKHF1	326	433	439	433	439	891311	x	7mer-m8	326	NA	0	Mir-362	>ACACACC	>GGTGTGT	0.9764357209205629
Mir362	7mer-m8	SH2D1A	442	67	73	67	73	18664018	x	7mer-m8	442	NA	0	Mir-362	>ACACACC	>GGTGTGT	0.9764357209205629
Mir362	7mer-m8	SH2D1A	442	67	73	67	73	18664018	x	7mer-m8	442	NA	0	Mir-362	>ACACACC	>GGTGTGT	0.9764357209205629
Mir362	7mer-m8	TNFRSF1B	346	166	172	166	172	3194624	x	7mer-m8	346	NA	0	Mir-362	>ACACACC	>GGTGTGT	0.9764357209205629
Mir362	7mer-m8	TNFRSF1B	346	166	172	166	172	3194624	x	7mer-m8	346	NA	0	Mir-362	>ACACACC	>GGTGTGT	0.9764357209205629
Mir362	7mer-m8	DOK3	346	126	132	126	132	3286479	x	7mer-m8	346	NA	0	Mir-362	>ACACACC	>GGTGTGT	0.9764357209205629
Mir362	7mer-m8	DOK3	346	126	132	126	132	3286479	x	7mer-m8	346	NA	0	Mir-362	>ACACACC	>GGTGTGT	0.9764357209205629
Mir362	7mer-m8	ATP1B3	468	428	434	428	434	21010879	x	7mer-m8	468	NA	0	Mir-362	>ACACACC	>GGTGTGT	0.9764357209205629
Mir362	7mer-m8	ATP1B3	468	428	434	428	434	21010879	x	7mer-m8	468	NA	0	Mir-362	>ACACACC	>GGTGTGT	0.9764357209205629
Mir362	7mer-m8	MATN1	446	127	133	127	133	18706813	x	7mer-m8	446	NA	0	Mir-362	>ACACACC	>GGTGTGT	0.9764357209205629
Mir362	7mer-m8	MATN1	446	127	133	127	133	18706813	x	7mer-m8	446	NA	0	Mir-362	>ACACACC	>GGTGTGT	0.9764357209205629
Mir362	7mer-m8	CRB2	525	260	266	260	266	26887320	x	7mer-m8	525	NA	0	Mir-362	>ACACACC	>GGTGTGT	0.9764357209205629
Mir362	7mer-m8	CRB2	525	260	266	260	266	26887320	x	7mer-m8	525	NA	0	Mir-362	>ACACACC	>GGTGTGT	0.9764357209205629
Mir362	7mer-m8	NUMA1	351	180	186	180	186	4586746	x	7mer-m8	351	NA	0	Mir-362	>ACACACC	>GGTGTGT	0.9764357209205629
Mir362	7mer-m8	NUMA1	351	180	186	180	186	4586746	x	7mer-m8	351	NA	0	Mir-362	>ACACACC	>GGTGTGT	0.9764357209205629
Mir362	7mer-m8	SEL1L3	513	782	788	782	788	24328039	x	7mer-m8	513	NA	0	Mir-362	>ACACACC	>GGTGTGT	0.9764357209205629
Mir362	7mer-m8	SEL1L3	513	782	788	782	788	24328039	x	7mer-m8	513	NA	0	Mir-362	>ACACACC	>GGTGTGT	0.9764357209205629
Mir362	7mer-m8	ADGRE5	519	454	460	454	460	25629121	x	7mer-m8	519	NA	0	Mir-362	>ACACACC	>GGTGTGT	0.9764357209205629
Mir362	7mer-m8	ADGRE5	519	454	460	454	460	25629121	x	7mer-m8	519	NA	0	Mir-362	>ACACACC	>GGTGTGT	0.9764357209205629
Mir362	7mer-m8	IDH2	356	161	167	161	167	5064752	x	7mer-m8	356	NA	0	Mir-362	>ACACACC	>GGTGTGT	0.9764357209205629
Mir362	7mer-m8	IDH2	356	161	167	161	167	5064752	x	7mer-m8	356	NA	0	Mir-362	>ACACACC	>GGTGTGT	0.9764357209205629
Mir362	7mer-m8	PAQR6	356	197	203	197	203	4993093	x	7mer-m8	356	NA	0	Mir-362	>ACACACC	>GGTGTGT	0.9764357209205629
Mir362	7mer-m8	PAQR6	356	197	203	197	203	4993093	x	7mer-m8	356	NA	0	Mir-362	>ACACACC	>GGTGTGT	0.9764357209205629
Mir362	7mer-m8	TPP2	346	195	201	195	201	3557593	x	7mer-m8	346	NA	0	Mir-362	>ACACACC	>GGTGTGT	0.9764357209205629
Mir362	7mer-m8	TPP2	346	195	201	195	201	3557593	x	7mer-m8	346	NA	0	Mir-362	>ACACACC	>GGTGTGT	0.9764357209205629
Mir362	7mer-m8	PEG10	485	735	741	735	741	22576209	x	7mer-m8	485	NA	0	Mir-362	>ACACACC	>GGTGTGT	0.9764357209205629
Mir362	7mer-m8	PEG10	485	735	741	735	741	22576209	x	7mer-m8	485	NA	0	Mir-362	>ACACACC	>GGTGTGT	0.9764357209205629
Mir362	7mer-m8	STK32C	411	208	214	208	214	11859028	x	7mer-m8	411	NA	0	Mir-362	>ACACACC	>GGTGTGT	0.9764357209205629
Mir362	7mer-m8	STK32C	411	208	214	208	214	11859028	x	7mer-m8	411	NA	0	Mir-362	>ACACACC	>GGTGTGT	0.9764357209205629
Mir362	7mer-m8	GPER1	510	481	487	481	487	24289879	x	7mer-m8	510	NA	0	Mir-362	>ACACACC	>GGTGTGT	0.9764357209205629
Mir362	7mer-m8	GPER1	510	481	487	481	487	24289879	x	7mer-m8	510	NA	0	Mir-362	>ACACACC	>GGTGTGT	0.9764357209205629
Mir362	7mer-m8	ALKBH1	553	585	591	585	591	30924024	x	7mer-m8	553	NA	0	Mir-362	>ACACACC	>GGTGTGT	0.9764357209205629
Mir362	7mer-m8	ALKBH1	553	585	591	585	591	30924024	x	7mer-m8	553	NA	0	Mir-362	>ACACACC	>GGTGTGT	0.9764357209205629
Mir362	7mer-m8	PRR30	447	116	122	116	122	19334719	x	7mer-m8	447	NA	0	Mir-362	>ACACACC	>GGTGTGT	0.9764357209205629
Mir362	7mer-m8	PRR30	447	116	122	116	122	19334719	x	7mer-m8	447	NA	0	Mir-362	>ACACACC	>GGTGTGT	0.9764357209205629
Mir362	7mer-m8	SLC25A44	447	246	252	246	252	19421503	x	7mer-m8	447	NA	0	Mir-362	>ACACACC	>GGTGTGT	0.9764357209205629
Mir362	7mer-m8	SLC25A44	447	246	252	246	252	19421503	x	7mer-m8	447	NA	0	Mir-362	>ACACACC	>GGTGTGT	0.9764357209205629
Mir362	7mer-m8	RCN2	330	602	608	602	608	1594582	x	7mer-m8	330	NA	0	Mir-362	>ACACACC	>GGTGTGT	0.9764357209205629
Mir362	7mer-m8	RCN2	330	602	608	602	608	1594582	x	7mer-m8	330	NA	0	Mir-362	>ACACACC	>GGTGTGT	0.9764357209205629
Mir362	7mer-m8	RUBCNL	467	49	55	49	55	20573012	x	7mer-m8	467	NA	0	Mir-362	>ACACACC	>GGTGTGT	0.9764357209205629
Mir362	7mer-m8	RUBCNL	467	49	55	49	55	20573012	x	7mer-m8	467	NA	0	Mir-362	>ACACACC	>GGTGTGT	0.9764357209205629
Mir362	7mer-m8	TNRC6B	420	427	433	427	433	13314315	x	7mer-m8	420	NA	0	Mir-362	>ACACACC	>GGTGTGT	0.9764357209205629
Mir362	7mer-m8	TNRC6B	420	427	433	427	433	13314315	x	7mer-m8	420	NA	0	Mir-362	>ACACACC	>GGTGTGT	0.9764357209205629
Mir362	7mer-m8	PRIM1	510	176	182	176	182	24027891	x	7mer-m8	510	NA	0	Mir-362	>ACACACC	>GGTGTGT	0.9764357209205629
Mir362	7mer-m8	PRIM1	510	176	182	176	182	24027891	x	7mer-m8	510	NA	0	Mir-362	>ACACACC	>GGTGTGT	0.9764357209205629
Mir362	7mer-m8	SSX2IP	442	70	76	70	76	18263560	x	7mer-m8	442	NA	0	Mir-362	>ACACACC	>GGTGTGT	0.9764357209205629
Mir362	7mer-m8	SSX2IP	442	70	76	70	76	18263560	x	7mer-m8	442	NA	0	Mir-362	>ACACACC	>GGTGTGT	0.9764357209205629
Mir362	7mer-m8	CLRN3	537	265	271	265	271	29343734	x	7mer-m8	537	NA	0	Mir-362	>ACACACC	>GGTGTGT	0.9764357209205629
Mir362	7mer-m8	CLRN3	537	265	271	265	271	29343734	x	7mer-m8	537	NA	0	Mir-362	>ACACACC	>GGTGTGT	0.9764357209205629
Mir362	7mer-m8	PLRG1	442	128	134	128	134	18341598	x	7mer-m8	442	NA	0	Mir-362	>ACACACC	>GGTGTGT	0.9764357209205629
Mir362	7mer-m8	PLRG1	442	128	134	128	134	18341598	x	7mer-m8	442	NA	0	Mir-362	>ACACACC	>GGTGTGT	0.9764357209205629
Mir362	7mer-m8	PARN	380	453	459	453	459	8504828	x	7mer-m8	380	NA	0	Mir-362	>ACACACC	>GGTGTGT	0.9764357209205629
Mir362	7mer-m8	PARN	380	453	459	453	459	8504828	x	7mer-m8	380	NA	0	Mir-362	>ACACACC	>GGTGTGT	0.9764357209205629
Mir362	7mer-m8	TMEM255B	532	297	303	297	303	28306639	x	7mer-m8	532	NA	0	Mir-362	>ACACACC	>GGTGTGT	0.9764357209205629
Mir362	7mer-m8	TMEM255B	532	297	303	297	303	28306639	x	7mer-m8	532	NA	0	Mir-362	>ACACACC	>GGTGTGT	0.9764357209205629
Mir362	7mer-m8	CCDC107	419	590	596	590	596	12876782	x	7mer-m8	419	NA	0	Mir-362	>ACACACC	>GGTGTGT	0.9764357209205629
Mir362	7mer-m8	CCDC107	419	590	596	590	596	12876782	x	7mer-m8	419	NA	0	Mir-362	>ACACACC	>GGTGTGT	0.9764357209205629
Mir362	7mer-m8	SKP1	522	693	699	693	699	26003060	x	7mer-m8	522	NA	0	Mir-362	>ACACACC	>GGTGTGT	0.9764357209205629
Mir362	7mer-m8	SKP1	522	693	699	693	699	26003060	x	7mer-m8	522	NA	0	Mir-362	>ACACACC	>GGTGTGT	0.9764357209205629
Mir362	7mer-m8	SLC5A5	380	178	184	178	184	8267486	x	7mer-m8	380	NA	0	Mir-362	>ACACACC	>GGTGTGT	0.9764357209205629
Mir362	7mer-m8	SLC5A5	380	178	184	178	184	8267486	x	7mer-m8	380	NA	0	Mir-362	>ACACACC	>GGTGTGT	0.9764357209205629
Mir362	7mer-m8	SLC25A35	345	418	424	418	424	3100688	x	7mer-m8	345	NA	0	Mir-362	>ACACACC	>GGTGTGT	0.9764357209205629
Mir362	7mer-m8	SLC25A35	345	418	424	418	424	3100688	x	7mer-m8	345	NA	0	Mir-362	>ACACACC	>GGTGTGT	0.9764357209205629
Mir362	7mer-m8	SH2D1A	322	324	330	324	330	460180	x	7mer-m8	322	NA	0	Mir-362	>ACACACC	>GGTGTGT	0.9764357209205629
Mir362	7mer-m8	SH2D1A	322	324	330	324	330	460180	x	7mer-m8	322	NA	0	Mir-362	>ACACACC	>GGTGTGT	0.9764357209205629
Mir362	7mer-m8	OLFML2B	524	97	103	97	103	26351670	x	7mer-m8	524	NA	0	Mir-362	>ACACACC	>GGTGTGT	0.9764357209205629
Mir362	7mer-m8	OLFML2B	524	97	103	97	103	26351670	x	7mer-m8	524	NA	0	Mir-362	>ACACACC	>GGTGTGT	0.9764357209205629
Mir362	7mer-m8	FBXL18	513	38	44	38	44	24576357	x	7mer-m8	513	NA	0	Mir-362	>ACACACC	>GGTGTGT	0.9764357209205629
Mir362	7mer-m8	FBXL18	513	38	44	38	44	24576357	x	7mer-m8	513	NA	0	Mir-362	>ACACACC	>GGTGTGT	0.9764357209205629
Mir362	7mer-m8	MRGBP	398	512	518	512	518	10333907	x	7mer-m8	398	NA	0	Mir-362	>ACACACC	>GGTGTGT	0.9764357209205629
Mir362	7mer-m8	MRGBP	398	512	518	512	518	10333907	x	7mer-m8	398	NA	0	Mir-362	>ACACACC	>GGTGTGT	0.9764357209205629
Mir362	7mer-m8	DROSHA	385	20	26	20	26	8905559	x	7mer-m8	385	NA	0	Mir-362	>ACACACC	>GGTGTGT	0.9764357209205629
Mir362	7mer-m8	DROSHA	385	20	26	20	26	8905559	x	7mer-m8	385	NA	0	Mir-362	>ACACACC	>GGTGTGT	0.9764357209205629
Mir362	7mer-m8	FLII	440	257	263	257	263	17924541	x	7mer-m8	440	NA	0	Mir-362	>ACACACC	>GGTGTGT	0.9764357209205629
Mir362	7mer-m8	FLII	440	257	263	257	263	17924541	x	7mer-m8	440	NA	0	Mir-362	>ACACACC	>GGTGTGT	0.9764357209205629
Mir362	7mer-m8	TMEM70	380	193	199	193	199	8304301	x	7mer-m8	380	NA	0	Mir-362	>ACACACC	>GGTGTGT	0.9764357209205629
Mir362	7mer-m8	TMEM70	380	193	199	193	199	8304301	x	7mer-m8	380	NA	0	Mir-362	>ACACACC	>GGTGTGT	0.9764357209205629
Mir362	7mer-m8	MX2	468	426	432	426	432	20772727	x	7mer-m8	468	NA	0	Mir-362	>ACACACC	>GGTGTGT	0.9764357209205629
Mir362	7mer-m8	MX2	468	426	432	426	432	20772727	x	7mer-m8	468	NA	0	Mir-362	>ACACACC	>GGTGTGT	0.9764357209205629
Mir362	7mer-m8	PRIMPOL	486	738	744	738	744	23201015	x	7mer-m8	486	NA	0	Mir-362	>ACACACC	>GGTGTGT	0.9764357209205629
Mir362	7mer-m8	PRIMPOL	486	738	744	738	744	23201015	x	7mer-m8	486	NA	0	Mir-362	>ACACACC	>GGTGTGT	0.9764357209205629
Mir362	7mer-m8	TBC1D10A	333	335	341	335	341	2643564	x	7mer-m8	333	NA	0	Mir-362	>ACACACC	>GGTGTGT	0.9764357209205629
Mir362	7mer-m8	TBC1D10A	333	335	341	335	341	2643564	x	7mer-m8	333	NA	0	Mir-362	>ACACACC	>GGTGTGT	0.9764357209205629
Mir362	7mer-m8	NDRG2	345	522	528	522	528	2853542	x	7mer-m8	345	NA	0	Mir-362	>ACACACC	>GGTGTGT	0.9764357209205629
Mir362	7mer-m8	NDRG2	345	522	528	522	528	2853542	x	7mer-m8	345	NA	0	Mir-362	>ACACACC	>GGTGTGT	0.9764357209205629
Mir362	7mer-m8	CDK8	530	307	313	307	313	27503295	x	7mer-m8	530	NA	0	Mir-362	>ACACACC	>GGTGTGT	0.9764357209205629
Mir362	7mer-m8	CDK8	530	307	313	307	313	27503295	x	7mer-m8	530	NA	0	Mir-362	>ACACACC	>GGTGTGT	0.9764357209205629
Mir362	7mer-m8	HID1	356	467	473	467	473	4965098	x	7mer-m8	356	NA	0	Mir-362	>ACACACC	>GGTGTGT	0.9764357209205629
Mir362	7mer-m8	HID1	356	467	473	467	473	4965098	x	7mer-m8	356	NA	0	Mir-362	>ACACACC	>GGTGTGT	0.9764357209205629
Mir362	7mer-m8	ACADS	510	334	340	334	340	24120765	x	7mer-m8	510	NA	0	Mir-362	>ACACACC	>GGTGTGT	0.9764357209205629
Mir362	7mer-m8	ACADS	510	334	340	334	340	24120765	x	7mer-m8	510	NA	0	Mir-362	>ACACACC	>GGTGTGT	0.9764357209205629
Mir362	7mer-m8	LARP1	442	610	616	610	616	18281683	x	7mer-m8	442	NA	0	Mir-362	>ACACACC	>GGTGTGT	0.9764357209205629
Mir362	7mer-m8	LARP1	442	610	616	610	616	18281683	x	7mer-m8	442	NA	0	Mir-362	>ACACACC	>GGTGTGT	0.9764357209205629
Mir362	7mer-m8	FAM78B	532	580	586	580	586	28004044	x	7mer-m8	532	NA	0	Mir-362	>ACACACC	>GGTGTGT	0.9764357209205629
Mir362	7mer-m8	FAM78B	532	580	586	580	586	28004044	x	7mer-m8	532	NA	0	Mir-362	>ACACACC	>GGTGTGT	0.9764357209205629
Mir362	7mer-m8	PLD3	537	262	268	262	268	29365869	x	7mer-m8	537	NA	0	Mir-362	>ACACACC	>GGTGTGT	0.9764357209205629
Mir362	7mer-m8	PLD3	537	262	268	262	268	29365869	x	7mer-m8	537	NA	0	Mir-362	>ACACACC	>GGTGTGT	0.9764357209205629
Mir362	7mer-m8	AHNAK	509	750	756	750	756	23706513	x	7mer-m8	509	NA	0	Mir-362	>ACACACC	>GGTGTGT	0.9764357209205629
Mir362	7mer-m8	AHNAK	509	750	756	750	756	23706513	x	7mer-m8	509	NA	0	Mir-362	>ACACACC	>GGTGTGT	0.9764357209205629
Mir362	7mer-m8	GPER1	350	696	702	696	702	4035399	x	7mer-m8	350	NA	0	Mir-362	>ACACACC	>GGTGTGT	0.9764357209205629
Mir362	7mer-m8	GPER1	350	696	702	696	702	4035399	x	7mer-m8	350	NA	0	Mir-362	>ACACACC	>GGTGTGT	0.9764357209205629
Mir362	7mer-m8	PLEKHH3	330	33	39	33	39	1795532	x	7mer-m8	330	NA	0	Mir-362	>ACACACC	>GGTGTGT	0.9764357209205629
Mir362	7mer-m8	PLEKHH3	330	33	39	33	39	1795532	x	7mer-m8	330	NA	0	Mir-362	>ACACACC	>GGTGTGT	0.9764357209205629
Mir362	7mer-m8	KTI12	485	267	273	267	273	22799899	x	7mer-m8	485	NA	0	Mir-362	>ACACACC	>GGTGTGT	0.9764357209205629
Mir362	7mer-m8	KTI12	485	267	273	267	273	22799899	x	7mer-m8	485	NA	0	Mir-362	>ACACACC	>GGTGTGT	0.9764357209205629
Mir362	7mer-m8	PLEKHO2	362	769	775	769	775	6429765	x	7mer-m8	362	NA	0	Mir-362	>ACACACC	>GGTGTGT	0.9764357209205629
Mir362	7mer-m8	PLEKHO2	362	769	775	769	775	6429765	x	7mer-m8	362	NA	0	Mir-362	>ACACACC	>GGTGTGT	0.9764357209205629
Mir362	7mer-m8	USP27X	350	336	342	336	342	4388695	x	7mer-m8	350	NA	0	Mir-362	>ACACACC	>GGTGTGT	0.9764357209205629
Mir362	7mer-m8	USP27X	350	336	342	336	342	4388695	x	7mer-m8	350	NA	0	Mir-362	>ACACACC	>GGTGTGT	0.9764357209205629
Mir362	7mer-m8	PDLIM7	380	62	68	62	68	8384710	x	7mer-m8	380	NA	0	Mir-362	>ACACACC	>GGTGTGT	0.9764357209205629
Mir362	7mer-m8	PDLIM7	380	62	68	62	68	8384710	x	7mer-m8	380	NA	0	Mir-362	>ACACACC	>GGTGTGT	0.9764357209205629
Mir362	7mer-m8	TNFAIP8L2	322	455	461	455	461	43610	x	7mer-m8	322	NA	0	Mir-362	>ACACACC	>GGTGTGT	0.9764357209205629
Mir362	7mer-m8	TNFAIP8L2	322	455	461	455	461	43610	x	7mer-m8	322	NA	0	Mir-362	>ACACACC	>GGTGTGT	0.9764357209205629
Mir362	7mer-m8	FBLN5	515	28	34	28	34	25091976	x	7mer-m8	515	NA	0	Mir-362	>ACACACC	>GGTGTGT	0.9764357209205629
Mir362	7mer-m8	FBLN5	515	28	34	28	34	25091976	x	7mer-m8	515	NA	0	Mir-362	>ACACACC	>GGTGTGT	0.9764357209205629
Mir362	7mer-m8	ALOXE3	509	603	609	603	609	23818594	x	7mer-m8	509	NA	0	Mir-362	>ACACACC	>GGTGTGT	0.9764357209205629
Mir362	7mer-m8	ALOXE3	509	603	609	603	609	23818594	x	7mer-m8	509	NA	0	Mir-362	>ACACACC	>GGTGTGT	0.9764357209205629
Mir362	7mer-m8	SRSF4	322	118	124	118	124	29246	x	7mer-m8	322	NA	0	Mir-362	>ACACACC	>GGTGTGT	0.9764357209205629
Mir362	7mer-m8	SRSF4	322	118	124	118	124	29246	x	7mer-m8	322	NA	0	Mir-362	>ACACACC	>GGTGTGT	0.9764357209205629
Mir362	7mer-m8	THAP3	407	613	619	613	619	11401559	x	7mer-m8	407	NA	0	Mir-362	>ACACACC	>GGTGTGT	0.9764357209205629
Mir362	7mer-m8	THAP3	407	613	619	613	619	11401559	x	7mer-m8	407	NA	0	Mir-362	>ACACACC	>GGTGTGT	0.9764357209205629
Mir362	7mer-m8	RPUSD3	366	112	118	112	118	6862797	x	7mer-m8	366	NA	0	Mir-362	>ACACACC	>GGTGTGT	0.9764357209205629
Mir362	7mer-m8	RPUSD3	366	112	118	112	118	6862797	x	7mer-m8	366	NA	0	Mir-362	>ACACACC	>GGTGTGT	0.9764357209205629
Mir362	7mer-m8	MTFR2	467	747	753	747	753	20659548	x	7mer-m8	467	NA	0	Mir-362	>ACACACC	>GGTGTGT	0.9764357209205629
Mir362	7mer-m8	MTFR2	467	747	753	747	753	20659548	x	7mer-m8	467	NA	0	Mir-362	>ACACACC	>GGTGTGT	0.9764357209205629
Mir362	7mer-m8	AHNAK	510	50	56	50	56	24168990	x	7mer-m8	510	NA	0	Mir-362	>ACACACC	>GGTGTGT	0.9764357209205629
Mir362	7mer-m8	AHNAK	510	50	56	50	56	24168990	x	7mer-m8	510	NA	0	Mir-362	>ACACACC	>GGTGTGT	0.9764357209205629
Mir362	7mer-m8	ARRDC1	447	314	320	314	320	19384043	x	7mer-m8	447	NA	0	Mir-362	>ACACACC	>GGTGTGT	0.9764357209205629
Mir362	7mer-m8	ARRDC1	447	314	320	314	320	19384043	x	7mer-m8	447	NA	0	Mir-362	>ACACACC	>GGTGTGT	0.9764357209205629
Mir362	7mer-m8	TRMT10B	407	262	268	262	268	11505960	x	7mer-m8	407	NA	0	Mir-362	>ACACACC	>GGTGTGT	0.9764357209205629
Mir362	7mer-m8	TRMT10B	407	262	268	262	268	11505960	x	7mer-m8	407	NA	0	Mir-362	>ACACACC	>GGTGTGT	0.9764357209205629
Mir362	7mer-m8	PLCL1	407	17	23	17	23	11448183	x	7mer-m8	407	NA	0	Mir-362	>ACACACC	>GGTGTGT	0.9764357209205629
Mir362	7mer-m8	PLCL1	407	17	23	17	23	11448183	x	7mer-m8	407	NA	0	Mir-362	>ACACACC	>GGTGTGT	0.9764357209205629
Mir362	7mer-m8	FNBP1	446	33	39	33	39	18883131	x	7mer-m8	446	NA	0	Mir-362	>ACACACC	>GGTGTGT	0.9764357209205629
Mir362	7mer-m8	FNBP1	446	33	39	33	39	18883131	x	7mer-m8	446	NA	0	Mir-362	>ACACACC	>GGTGTGT	0.9764357209205629
Mir362	7mer-m8	THAP3	448	346	352	346	352	19642704	x	7mer-m8	448	NA	0	Mir-362	>ACACACC	>GGTGTGT	0.9764357209205629
Mir362	7mer-m8	THAP3	448	346	352	346	352	19642704	x	7mer-m8	448	NA	0	Mir-362	>ACACACC	>GGTGTGT	0.9764357209205629
Mir362	7mer-m8	ADSS2	345	171	177	171	177	3082536	x	7mer-m8	345	NA	0	Mir-362	>ACACACC	>GGTGTGT	0.9764357209205629
Mir362	7mer-m8	ADSS2	345	171	177	171	177	3082536	x	7mer-m8	345	NA	0	Mir-362	>ACACACC	>GGTGTGT	0.9764357209205629
Mir362	7mer-m8	FOS	485	675	681	675	681	22616995	x	7mer-m8	485	NA	0	Mir-362	>ACACACC	>GGTGTGT	0.9764357209205629
Mir362	7mer-m8	FOS	485	675	681	675	681	22616995	x	7mer-m8	485	NA	0	Mir-362	>ACACACC	>GGTGTGT	0.9764357209205629
Mir362	7mer-m8	RNF26	396	622	628	622	628	9871986	x	7mer-m8	396	NA	0	Mir-362	>ACACACC	>GGTGTGT	0.9764357209205629
Mir362	7mer-m8	RNF26	396	622	628	622	628	9871986	x	7mer-m8	396	NA	0	Mir-362	>ACACACC	>GGTGTGT	0.9764357209205629
Mir362	7mer-m8	ZFTRAF1	530	66	72	66	72	27501495	x	7mer-m8	530	NA	0	Mir-362	>ACACACC	>GGTGTGT	0.9764357209205629
Mir362	7mer-m8	ZFTRAF1	530	66	72	66	72	27501495	x	7mer-m8	530	NA	0	Mir-362	>ACACACC	>GGTGTGT	0.9764357209205629
Mir362	7mer-m8	BOK	322	525	531	525	531	63621	x	7mer-m8	322	NA	0	Mir-362	>ACACACC	>GGTGTGT	0.9764357209205629
Mir362	7mer-m8	BOK	322	525	531	525	531	63621	x	7mer-m8	322	NA	0	Mir-362	>ACACACC	>GGTGTGT	0.9764357209205629
Mir362	7mer-m8	TPRN	550	190	196	190	196	30243842	x	7mer-m8	550	NA	0	Mir-362	>ACACACC	>GGTGTGT	0.9764357209205629
Mir362	7mer-m8	TPRN	550	190	196	190	196	30243842	x	7mer-m8	550	NA	0	Mir-362	>ACACACC	>GGTGTGT	0.9764357209205629
Mir362	7mer-m8	RNF139	442	23	29	23	29	18409219	x	7mer-m8	442	NA	0	Mir-362	>ACACACC	>GGTGTGT	0.9764357209205629
Mir362	7mer-m8	RNF139	442	23	29	23	29	18409219	x	7mer-m8	442	NA	0	Mir-362	>ACACACC	>GGTGTGT	0.9764357209205629
Mir362	7mer-m8	TMEM256	510	16	22	16	22	23986494	x	7mer-m8	510	NA	0	Mir-362	>ACACACC	>GGTGTGT	0.9764357209205629
Mir362	7mer-m8	TMEM256	510	16	22	16	22	23986494	x	7mer-m8	510	NA	0	Mir-362	>ACACACC	>GGTGTGT	0.9764357209205629
Mir362	7mer-m8	LYVE1	359	853	859	853	859	6237002	x	7mer-m8	359	NA	0	Mir-362	>ACACACC	>GGTGTGT	0.9764357209205629
Mir362	7mer-m8	LYVE1	359	853	859	853	859	6237002	x	7mer-m8	359	NA	0	Mir-362	>ACACACC	>GGTGTGT	0.9764357209205629
Mir362	7mer-m8	GAPT	514	599	605	599	605	24974821	x	7mer-m8	514	NA	0	Mir-362	>ACACACC	>GGTGTGT	0.9764357209205629
Mir362	7mer-m8	GAPT	514	599	605	599	605	24974821	x	7mer-m8	514	NA	0	Mir-362	>ACACACC	>GGTGTGT	0.9764357209205629
Mir362	7mer-m8	ZFYVE28	404	63	69	63	69	11117271	x	7mer-m8	404	NA	0	Mir-362	>ACACACC	>GGTGTGT	0.9764357209205629
Mir362	7mer-m8	ZFYVE28	404	63	69	63	69	11117271	x	7mer-m8	404	NA	0	Mir-362	>ACACACC	>GGTGTGT	0.9764357209205629
Mir362	7mer-m8	LRRC61	398	364	370	364	370	10255432	x	7mer-m8	398	NA	0	Mir-362	>ACACACC	>GGTGTGT	0.9764357209205629
Mir362	7mer-m8	LRRC61	398	364	370	364	370	10255432	x	7mer-m8	398	NA	0	Mir-362	>ACACACC	>GGTGTGT	0.9764357209205629
Mir362	7mer-m8	ZNF213	359	77	83	77	83	6311535	x	7mer-m8	359	NA	0	Mir-362	>ACACACC	>GGTGTGT	0.9764357209205629
Mir362	7mer-m8	ZNF213	359	77	83	77	83	6311535	x	7mer-m8	359	NA	0	Mir-362	>ACACACC	>GGTGTGT	0.9764357209205629
Mir362	7mer-m8	MRPL55	345	44	50	44	50	2802848	x	7mer-m8	345	NA	0	Mir-362	>ACACACC	>GGTGTGT	0.9764357209205629
Mir362	7mer-m8	MRPL55	345	44	50	44	50	2802848	x	7mer-m8	345	NA	0	Mir-362	>ACACACC	>GGTGTGT	0.9764357209205629
Mir362	7mer-m8	PORCN	519	175	181	175	181	25933217	x	7mer-m8	519	NA	0	Mir-362	>ACACACC	>GGTGTGT	0.9764357209205629
Mir362	7mer-m8	PORCN	519	175	181	175	181	25933217	x	7mer-m8	519	NA	0	Mir-362	>ACACACC	>GGTGTGT	0.9764357209205629
Mir362	7mer-m8	RTN4R	322	36	42	36	42	269376	x	7mer-m8	322	NA	0	Mir-362	>ACACACC	>GGTGTGT	0.9764357209205629
Mir362	7mer-m8	RTN4R	322	36	42	36	42	269376	x	7mer-m8	322	NA	0	Mir-362	>ACACACC	>GGTGTGT	0.9764357209205629
Mir362	7mer-m8	SRP19	514	164	170	164	170	24950738	x	7mer-m8	514	NA	0	Mir-362	>ACACACC	>GGTGTGT	0.9764357209205629
Mir362	7mer-m8	SRP19	514	164	170	164	170	24950738	x	7mer-m8	514	NA	0	Mir-362	>ACACACC	>GGTGTGT	0.9764357209205629
Mir362	7mer-m8	NCKAP1L	326	73	79	73	79	816088	x	7mer-m8	326	NA	0	Mir-362	>ACACACC	>GGTGTGT	0.9764357209205629
Mir362	7mer-m8	NCKAP1L	326	73	79	73	79	816088	x	7mer-m8	326	NA	0	Mir-362	>ACACACC	>GGTGTGT	0.9764357209205629
Mir362	7mer-m8	FAM83C	366	82	88	82	88	6833014	x	7mer-m8	366	NA	0	Mir-362	>ACACACC	>GGTGTGT	0.9764357209205629
Mir362	7mer-m8	FAM83C	366	82	88	82	88	6833014	x	7mer-m8	366	NA	0	Mir-362	>ACACACC	>GGTGTGT	0.9764357209205629
Mir362	7mer-m8	PRKG1	482	42	48	42	48	22466336	x	7mer-m8	482	NA	0	Mir-362	>ACACACC	>GGTGTGT	0.9764357209205629
Mir362	7mer-m8	PRKG1	482	42	48	42	48	22466336	x	7mer-m8	482	NA	0	Mir-362	>ACACACC	>GGTGTGT	0.9764357209205629
Mir362	7mer-m8	ADAMTS8	345	164	170	164	170	2948234	x	7mer-m8	345	NA	0	Mir-362	>ACACACC	>GGTGTGT	0.9764357209205629
Mir362	7mer-m8	ADAMTS8	345	164	170	164	170	2948234	x	7mer-m8	345	NA	0	Mir-362	>ACACACC	>GGTGTGT	0.9764357209205629
Mir362	7mer-m8	RXRG	407	41	47	41	47	11614104	x	7mer-m8	407	NA	0	Mir-362	>ACACACC	>GGTGTGT	0.9764357209205629
Mir362	7mer-m8	RXRG	407	41	47	41	47	11614104	x	7mer-m8	407	NA	0	Mir-362	>ACACACC	>GGTGTGT	0.9764357209205629
Mir362	7mer-m8	IGF2	462	61	67	61	67	20052128	x	7mer-m8	462	NA	0	Mir-362	>ACACACC	>GGTGTGT	0.9764357209205629
Mir362	7mer-m8	IGF2	462	61	67	61	67	20052128	x	7mer-m8	462	NA	0	Mir-362	>ACACACC	>GGTGTGT	0.9764357209205629
Mir362	7mer-m8	PTPN5	411	633	639	633	639	11815772	x	7mer-m8	411	NA	0	Mir-362	>ACACACC	>GGTGTGT	0.9764357209205629
Mir362	7mer-m8	PTPN5	411	633	639	633	639	11815772	x	7mer-m8	411	NA	0	Mir-362	>ACACACC	>GGTGTGT	0.9764357209205629
Mir362	7mer-m8	MAPK3	425	580	586	580	586	14190324	x	7mer-m8	425	NA	0	Mir-362	>ACACACC	>GGTGTGT	0.9764357209205629
Mir362	7mer-m8	MAPK3	425	580	586	580	586	14190324	x	7mer-m8	425	NA	0	Mir-362	>ACACACC	>GGTGTGT	0.9764357209205629
Mir362	7mer-m8	ADRA2C	474	285	291	285	291	21753665	x	7mer-m8	474	NA	0	Mir-362	>ACACACC	>GGTGTGT	0.9764357209205629
Mir362	7mer-m8	ADRA2C	474	285	291	285	291	21753665	x	7mer-m8	474	NA	0	Mir-362	>ACACACC	>GGTGTGT	0.9764357209205629
Mir362	7mer-m8	AMT	322	619	625	619	625	364352	x	7mer-m8	322	NA	0	Mir-362	>ACACACC	>GGTGTGT	0.9764357209205629
Mir362	7mer-m8	AMT	322	619	625	619	625	364352	x	7mer-m8	322	NA	0	Mir-362	>ACACACC	>GGTGTGT	0.9764357209205629
Mir362	7mer-m8	RSPH9	326	407	413	407	413	686158	x	7mer-m8	326	NA	0	Mir-362	>ACACACC	>GGTGTGT	0.9764357209205629
Mir362	7mer-m8	RSPH9	326	407	413	407	413	686158	x	7mer-m8	326	NA	0	Mir-362	>ACACACC	>GGTGTGT	0.9764357209205629
Mir362	7mer-m8	VWCE	515	47	53	47	53	25156922	x	7mer-m8	515	NA	0	Mir-362	>ACACACC	>GGTGTGT	0.9764357209205629
Mir362	7mer-m8	VWCE	515	47	53	47	53	25156922	x	7mer-m8	515	NA	0	Mir-362	>ACACACC	>GGTGTGT	0.9764357209205629
Mir362	7mer-m8	GATAD1	514	113	119	113	119	24749337	x	7mer-m8	514	NA	0	Mir-362	>ACACACC	>GGTGTGT	0.9764357209205629
Mir362	7mer-m8	GATAD1	514	113	119	113	119	24749337	x	7mer-m8	514	NA	0	Mir-362	>ACACACC	>GGTGTGT	0.9764357209205629
Mir362	7mer-m8	INKA2	509	164	170	164	170	23537051	x	7mer-m8	509	NA	0	Mir-362	>ACACACC	>GGTGTGT	0.9764357209205629
Mir362	7mer-m8	INKA2	509	164	170	164	170	23537051	x	7mer-m8	509	NA	0	Mir-362	>ACACACC	>GGTGTGT	0.9764357209205629
Mir362	7mer-m8	DDB1	530	333	339	333	339	27357733	x	7mer-m8	530	NA	0	Mir-362	>ACACACC	>GGTGTGT	0.9764357209205629
Mir362	7mer-m8	DDB1	530	333	339	333	339	27357733	x	7mer-m8	530	NA	0	Mir-362	>ACACACC	>GGTGTGT	0.9764357209205629
Mir362	7mer-m8	MGP	530	194	200	194	200	27413915	x	7mer-m8	530	NA	0	Mir-362	>ACACACC	>GGTGTGT	0.9764357209205629
Mir362	7mer-m8	MGP	530	194	200	194	200	27413915	x	7mer-m8	530	NA	0	Mir-362	>ACACACC	>GGTGTGT	0.9764357209205629
Mir362	7mer-m8	DBNL	333	828	834	828	834	2605623	x	7mer-m8	333	NA	0	Mir-362	>ACACACC	>GGTGTGT	0.9764357209205629
Mir362	7mer-m8	DBNL	333	828	834	828	834	2605623	x	7mer-m8	333	NA	0	Mir-362	>ACACACC	>GGTGTGT	0.9764357209205629
Mir362	7mer-m8	ELFN1	524	78	84	78	84	26677392	x	7mer-m8	524	NA	0	Mir-362	>ACACACC	>GGTGTGT	0.9764357209205629
Mir362	7mer-m8	ELFN1	524	78	84	78	84	26677392	x	7mer-m8	524	NA	0	Mir-362	>ACACACC	>GGTGTGT	0.9764357209205629
Mir362	7mer-m8	ZNF707	533	589	595	589	595	28646363	x	7mer-m8	533	NA	0	Mir-362	>ACACACC	>GGTGTGT	0.9764357209205629
Mir362	7mer-m8	ZNF707	533	589	595	589	595	28646363	x	7mer-m8	533	NA	0	Mir-362	>ACACACC	>GGTGTGT	0.9764357209205629
Mir362	7mer-m8	FAM177B	350	391	397	391	397	4380507	x	7mer-m8	350	NA	0	Mir-362	>ACACACC	>GGTGTGT	0.9764357209205629
Mir362	7mer-m8	FAM177B	350	391	397	391	397	4380507	x	7mer-m8	350	NA	0	Mir-362	>ACACACC	>GGTGTGT	0.9764357209205629
Mir362	7mer-m8	GLRX5	509	143	149	143	149	23629577	x	7mer-m8	509	NA	0	Mir-362	>ACACACC	>GGTGTGT	0.9764357209205629
Mir362	7mer-m8	GLRX5	509	143	149	143	149	23629577	x	7mer-m8	509	NA	0	Mir-362	>ACACACC	>GGTGTGT	0.9764357209205629
Mir362	7mer-m8	UROD	522	71	77	71	77	25958164	x	7mer-m8	522	NA	0	Mir-362	>ACACACC	>GGTGTGT	0.9764357209205629
Mir362	7mer-m8	UROD	522	71	77	71	77	25958164	x	7mer-m8	522	NA	0	Mir-362	>ACACACC	>GGTGTGT	0.9764357209205629
Mir362	7mer-m8	HMX3	514	82	88	82	88	24692221	x	7mer-m8	514	NA	0	Mir-362	>ACACACC	>GGTGTGT	0.9764357209205629
Mir362	7mer-m8	HMX3	514	82	88	82	88	24692221	x	7mer-m8	514	NA	0	Mir-362	>ACACACC	>GGTGTGT	0.9764357209205629
Mir362	7mer-m8	PTDSS1	359	825	831	825	831	6091867	x	7mer-m8	359	NA	0	Mir-362	>ACACACC	>GGTGTGT	0.9764357209205629
Mir362	7mer-m8	PTDSS1	359	825	831	825	831	6091867	x	7mer-m8	359	NA	0	Mir-362	>ACACACC	>GGTGTGT	0.9764357209205629
Mir362	7mer-m8	SRSF4	425	118	124	118	124	13992170	x	7mer-m8	425	NA	0	Mir-362	>ACACACC	>GGTGTGT	0.9764357209205629
Mir362	7mer-m8	SRSF4	425	118	124	118	124	13992170	x	7mer-m8	425	NA	0	Mir-362	>ACACACC	>GGTGTGT	0.9764357209205629
Mir362	7mer-m8	RPL26L1	537	47	53	47	53	29219119	x	7mer-m8	537	NA	0	Mir-362	>ACACACC	>GGTGTGT	0.9764357209205629
Mir362	7mer-m8	RPL26L1	537	47	53	47	53	29219119	x	7mer-m8	537	NA	0	Mir-362	>ACACACC	>GGTGTGT	0.9764357209205629
Mir362	7mer-m8	C3H3ORF14	515	196	202	196	202	25115955	x	7mer-m8	515	NA	0	Mir-362	>ACACACC	>GGTGTGT	0.9764357209205629
Mir362	7mer-m8	C3H3ORF14	515	196	202	196	202	25115955	x	7mer-m8	515	NA	0	Mir-362	>ACACACC	>GGTGTGT	0.9764357209205629
Mir362	7mer-m8	SMIM12	394	543	549	543	549	9419911	x	7mer-m8	394	NA	0	Mir-362	>ACACACC	>GGTGTGT	0.9764357209205629
Mir362	7mer-m8	SMIM12	394	543	549	543	549	9419911	x	7mer-m8	394	NA	0	Mir-362	>ACACACC	>GGTGTGT	0.9764357209205629
Mir362	7mer-m8	DNAJC17	326	84	90	84	90	735147	x	7mer-m8	326	NA	0	Mir-362	>ACACACC	>GGTGTGT	0.9764357209205629
Mir362	7mer-m8	DNAJC17	326	84	90	84	90	735147	x	7mer-m8	326	NA	0	Mir-362	>ACACACC	>GGTGTGT	0.9764357209205629
Mir362	7mer-m8	ANKRD34A	474	566	572	566	572	21702355	x	7mer-m8	474	NA	0	Mir-362	>ACACACC	>GGTGTGT	0.9764357209205629
Mir362	7mer-m8	ANKRD34A	474	566	572	566	572	21702355	x	7mer-m8	474	NA	0	Mir-362	>ACACACC	>GGTGTGT	0.9764357209205629
Mir362	7mer-m8	ALAS2	522	124	130	124	130	26334663	x	7mer-m8	522	NA	0	Mir-362	>ACACACC	>GGTGTGT	0.9764357209205629
Mir362	7mer-m8	ALAS2	522	124	130	124	130	26334663	x	7mer-m8	522	NA	0	Mir-362	>ACACACC	>GGTGTGT	0.9764357209205629
Mir362	7mer-m8	TIMM10	394	261	267	261	267	9497587	x	7mer-m8	394	NA	0	Mir-362	>ACACACC	>GGTGTGT	0.9764357209205629
Mir362	7mer-m8	TIMM10	394	261	267	261	267	9497587	x	7mer-m8	394	NA	0	Mir-362	>ACACACC	>GGTGTGT	0.9764357209205629
Mir362	7mer-m8	ABHD16A	468	55	61	55	61	20742389	x	7mer-m8	468	NA	0	Mir-362	>ACACACC	>GGTGTGT	0.9764357209205629
Mir362	7mer-m8	ABHD16A	468	55	61	55	61	20742389	x	7mer-m8	468	NA	0	Mir-362	>ACACACC	>GGTGTGT	0.9764357209205629
Mir362	7mer-m8	SEPTIN14	524	95	101	95	101	26672664	x	7mer-m8	524	NA	0	Mir-362	>ACACACC	>GGTGTGT	0.9764357209205629
Mir362	7mer-m8	SEPTIN14	524	95	101	95	101	26672664	x	7mer-m8	524	NA	0	Mir-362	>ACACACC	>GGTGTGT	0.9764357209205629
Mir362	7mer-m8	RAB44	333	216	222	216	222	2483127	x	7mer-m8	333	NA	0	Mir-362	>ACACACC	>GGTGTGT	0.9764357209205629
Mir362	7mer-m8	RAB44	333	216	222	216	222	2483127	x	7mer-m8	333	NA	0	Mir-362	>ACACACC	>GGTGTGT	0.9764357209205629
Mir362	7mer-m8	AP1B1	331	435	441	435	441	2171412	x	7mer-m8	331	NA	0	Mir-362	>ACACACC	>GGTGTGT	0.9764357209205629
Mir362	7mer-m8	AP1B1	331	435	441	435	441	2171412	x	7mer-m8	331	NA	0	Mir-362	>ACACACC	>GGTGTGT	0.9764357209205629
Mir362	7mer-m8	TTI1	380	398	404	398	404	8448759	x	7mer-m8	380	NA	0	Mir-362	>ACACACC	>GGTGTGT	0.9764357209205629
Mir362	7mer-m8	TTI1	380	398	404	398	404	8448759	x	7mer-m8	380	NA	0	Mir-362	>ACACACC	>GGTGTGT	0.9764357209205629
Mir362	7mer-m8	WDR25	515	132	138	132	138	25093857	x	7mer-m8	515	NA	0	Mir-362	>ACACACC	>GGTGTGT	0.9764357209205629
Mir362	7mer-m8	WDR25	515	132	138	132	138	25093857	x	7mer-m8	515	NA	0	Mir-362	>ACACACC	>GGTGTGT	0.9764357209205629
Mir362	7mer-m8	TSPAN15	509	399	405	399	405	23764264	x	7mer-m8	509	NA	0	Mir-362	>ACACACC	>GGTGTGT	0.9764357209205629
Mir362	7mer-m8	TSPAN15	509	399	405	399	405	23764264	x	7mer-m8	509	NA	0	Mir-362	>ACACACC	>GGTGTGT	0.9764357209205629
Mir362	7mer-m8	KRI1	394	400	406	400	406	9404462	x	7mer-m8	394	NA	0	Mir-362	>ACACACC	>GGTGTGT	0.9764357209205629
Mir362	7mer-m8	KRI1	394	400	406	400	406	9404462	x	7mer-m8	394	NA	0	Mir-362	>ACACACC	>GGTGTGT	0.9764357209205629
Mir362	7mer-m8	PACC1	519	420	426	420	426	25735217	x	7mer-m8	519	NA	0	Mir-362	>ACACACC	>GGTGTGT	0.9764357209205629
Mir362	7mer-m8	PACC1	519	420	426	420	426	25735217	x	7mer-m8	519	NA	0	Mir-362	>ACACACC	>GGTGTGT	0.9764357209205629
Mir362	7mer-m8	FNDC10	533	136	142	136	142	28585024	x	7mer-m8	533	NA	0	Mir-362	>ACACACC	>GGTGTGT	0.9764357209205629
Mir362	7mer-m8	FNDC10	533	136	142	136	142	28585024	x	7mer-m8	533	NA	0	Mir-362	>ACACACC	>GGTGTGT	0.9764357209205629
Mir362	7mer-m8	PDCD1	330	48	54	48	54	1687890	x	7mer-m8	330	NA	0	Mir-362	>ACACACC	>GGTGTGT	0.9764357209205629
Mir362	7mer-m8	PDCD1	330	48	54	48	54	1687890	x	7mer-m8	330	NA	0	Mir-362	>ACACACC	>GGTGTGT	0.9764357209205629
Mir362	7mer-m8	DDX41	396	155	161	155	161	9795538	x	7mer-m8	396	NA	0	Mir-362	>ACACACC	>GGTGTGT	0.9764357209205629
Mir362	7mer-m8	DDX41	396	155	161	155	161	9795538	x	7mer-m8	396	NA	0	Mir-362	>ACACACC	>GGTGTGT	0.9764357209205629
Mir362	7mer-m8	PTCD2	510	168	174	168	174	24067583	x	7mer-m8	510	NA	0	Mir-362	>ACACACC	>GGTGTGT	0.9764357209205629
Mir362	7mer-m8	PTCD2	510	168	174	168	174	24067583	x	7mer-m8	510	NA	0	Mir-362	>ACACACC	>GGTGTGT	0.9764357209205629
Mir362	7mer-m8	NOS1	356	250	256	250	256	5056144	x	7mer-m8	356	NA	0	Mir-362	>ACACACC	>GGTGTGT	0.9764357209205629
Mir362	7mer-m8	NOS1	356	250	256	250	256	5056144	x	7mer-m8	356	NA	0	Mir-362	>ACACACC	>GGTGTGT	0.9764357209205629
Mir362	7mer-m8	TNNC1	530	99	105	99	105	27379967	x	7mer-m8	530	NA	0	Mir-362	>ACACACC	>GGTGTGT	0.9764357209205629
Mir362	7mer-m8	TNNC1	530	99	105	99	105	27379967	x	7mer-m8	530	NA	0	Mir-362	>ACACACC	>GGTGTGT	0.9764357209205629
Mir362	7mer-m8	SLITRK5	446	892	898	892	898	18863075	x	7mer-m8	446	NA	0	Mir-362	>ACACACC	>GGTGTGT	0.9764357209205629
Mir362	7mer-m8	SLITRK5	446	892	898	892	898	18863075	x	7mer-m8	446	NA	0	Mir-362	>ACACACC	>GGTGTGT	0.9764357209205629
Mir362	7mer-m8	TM7SF3	510	50	56	50	56	24020792	x	7mer-m8	510	NA	0	Mir-362	>ACACACC	>GGTGTGT	0.9764357209205629
Mir362	7mer-m8	TM7SF3	510	50	56	50	56	24020792	x	7mer-m8	510	NA	0	Mir-362	>ACACACC	>GGTGTGT	0.9764357209205629
Mir362	7mer-m8	EIF4EBP1	331	343	349	343	349	2288549	x	7mer-m8	331	NA	0	Mir-362	>ACACACC	>GGTGTGT	0.9764357209205629
Mir362	7mer-m8	EIF4EBP1	331	343	349	343	349	2288549	x	7mer-m8	331	NA	0	Mir-362	>ACACACC	>GGTGTGT	0.9764357209205629
Mir362	7mer-m8	ALG12	366	118	124	118	124	6956197	x	7mer-m8	366	NA	0	Mir-362	>ACACACC	>GGTGTGT	0.9764357209205629
Mir362	7mer-m8	ALG12	366	118	124	118	124	6956197	x	7mer-m8	366	NA	0	Mir-362	>ACACACC	>GGTGTGT	0.9764357209205629
Mir362	7mer-m8	NFKB1	530	418	424	418	424	27274438	x	7mer-m8	530	NA	0	Mir-362	>ACACACC	>GGTGTGT	0.9764357209205629
Mir362	7mer-m8	NFKB1	530	418	424	418	424	27274438	x	7mer-m8	530	NA	0	Mir-362	>ACACACC	>GGTGTGT	0.9764357209205629
Mir362	7mer-m8	PDCD1	519	50	56	50	56	25822435	x	7mer-m8	519	NA	0	Mir-362	>ACACACC	>GGTGTGT	0.9764357209205629
Mir362	7mer-m8	PDCD1	519	50	56	50	56	25822435	x	7mer-m8	519	NA	0	Mir-362	>ACACACC	>GGTGTGT	0.9764357209205629
Mir362	7mer-m8	MORC4	419	271	277	271	277	13086029	x	7mer-m8	419	NA	0	Mir-362	>ACACACC	>GGTGTGT	0.9764357209205629
Mir362	7mer-m8	MORC4	419	271	277	271	277	13086029	x	7mer-m8	419	NA	0	Mir-362	>ACACACC	>GGTGTGT	0.9764357209205629
Mir362	7mer-m8	PLEKHA7	474	488	494	488	494	21841290	x	7mer-m8	474	NA	0	Mir-362	>ACACACC	>GGTGTGT	0.9764357209205629
Mir362	7mer-m8	PLEKHA7	474	488	494	488	494	21841290	x	7mer-m8	474	NA	0	Mir-362	>ACACACC	>GGTGTGT	0.9764357209205629
Mir362	7mer-m8	AGAP3	333	487	493	487	493	2618592	x	7mer-m8	333	NA	0	Mir-362	>ACACACC	>GGTGTGT	0.9764357209205629
Mir362	7mer-m8	AGAP3	333	487	493	487	493	2618592	x	7mer-m8	333	NA	0	Mir-362	>ACACACC	>GGTGTGT	0.9764357209205629
Mir362	7mer-m8	ARGLU1	366	490	496	490	496	7157351	x	7mer-m8	366	NA	0	Mir-362	>ACACACC	>GGTGTGT	0.9764357209205629
Mir362	7mer-m8	ARGLU1	366	490	496	490	496	7157351	x	7mer-m8	366	NA	0	Mir-362	>ACACACC	>GGTGTGT	0.9764357209205629
Mir362	7mer-m8	COL6A2	519	32	38	32	38	25790180	x	7mer-m8	519	NA	0	Mir-362	>ACACACC	>GGTGTGT	0.9764357209205629
Mir362	7mer-m8	COL6A2	519	32	38	32	38	25790180	x	7mer-m8	519	NA	0	Mir-362	>ACACACC	>GGTGTGT	0.9764357209205629
Mir362	7mer-m8	PTGES	515	383	389	383	389	25379074	x	7mer-m8	515	NA	0	Mir-362	>ACACACC	>GGTGTGT	0.9764357209205629
Mir362	7mer-m8	PTGES	515	383	389	383	389	25379074	x	7mer-m8	515	NA	0	Mir-362	>ACACACC	>GGTGTGT	0.9764357209205629
Mir362	7mer-m8	LRRC56	538	145	151	145	151	29608653	x	7mer-m8	538	NA	0	Mir-362	>ACACACC	>GGTGTGT	0.9764357209205629
Mir362	7mer-m8	LRRC56	538	145	151	145	151	29608653	x	7mer-m8	538	NA	0	Mir-362	>ACACACC	>GGTGTGT	0.9764357209205629
Mir362	7mer-m8	RASSF1	351	290	296	290	296	4637871	x	7mer-m8	351	NA	0	Mir-362	>ACACACC	>GGTGTGT	0.9764357209205629
Mir362	7mer-m8	RASSF1	351	290	296	290	296	4637871	x	7mer-m8	351	NA	0	Mir-362	>ACACACC	>GGTGTGT	0.9764357209205629
Mir362	7mer-m8	TRAF2	326	386	392	386	392	866754	x	7mer-m8	326	NA	0	Mir-362	>ACACACC	>GGTGTGT	0.9764357209205629
Mir362	7mer-m8	TRAF2	326	386	392	386	392	866754	x	7mer-m8	326	NA	0	Mir-362	>ACACACC	>GGTGTGT	0.9764357209205629
Mir362	7mer-m8	ASTL	515	33	39	33	39	25138865	x	7mer-m8	515	NA	0	Mir-362	>ACACACC	>GGTGTGT	0.9764357209205629
Mir362	7mer-m8	ASTL	515	33	39	33	39	25138865	x	7mer-m8	515	NA	0	Mir-362	>ACACACC	>GGTGTGT	0.9764357209205629
Mir362	7mer-m8	PER3	330	42	48	42	48	1647615	x	7mer-m8	330	NA	0	Mir-362	>ACACACC	>GGTGTGT	0.9764357209205629
Mir362	7mer-m8	PER3	330	42	48	42	48	1647615	x	7mer-m8	330	NA	0	Mir-362	>ACACACC	>GGTGTGT	0.9764357209205629
Mir362	7mer-m8	PER3	330	256	262	256	262	1647614	x	7mer-m8	330	NA	0	Mir-362	>ACACACC	>GGTGTGT	0.9764357209205629
Mir362	7mer-m8	PER3	330	256	262	256	262	1647614	x	7mer-m8	330	NA	0	Mir-362	>ACACACC	>GGTGTGT	0.9764357209205629
Mir362	7mer-m8	ANKRD65	322	308	314	308	314	263309	x	7mer-m8	322	NA	0	Mir-362	>ACACACC	>GGTGTGT	0.9764357209205629
Mir362	7mer-m8	ANKRD65	322	308	314	308	314	263309	x	7mer-m8	322	NA	0	Mir-362	>ACACACC	>GGTGTGT	0.9764357209205629
Mir362	7mer-m8	PEBP1	537	327	333	327	333	29429706	x	7mer-m8	537	NA	0	Mir-362	>ACACACC	>GGTGTGT	0.9764357209205629
Mir362	7mer-m8	PEBP1	537	327	333	327	333	29429706	x	7mer-m8	537	NA	0	Mir-362	>ACACACC	>GGTGTGT	0.9764357209205629
Mir362	7mer-m8	R3HDM4	351	515	521	515	521	4510897	x	7mer-m8	351	NA	0	Mir-362	>ACACACC	>GGTGTGT	0.9764357209205629
Mir362	7mer-m8	R3HDM4	351	515	521	515	521	4510897	x	7mer-m8	351	NA	0	Mir-362	>ACACACC	>GGTGTGT	0.9764357209205629
Mir362	7mer-m8	RMND1	515	198	204	198	204	25352212	x	7mer-m8	515	NA	0	Mir-362	>ACACACC	>GGTGTGT	0.9764357209205629
Mir362	7mer-m8	RMND1	515	198	204	198	204	25352212	x	7mer-m8	515	NA	0	Mir-362	>ACACACC	>GGTGTGT	0.9764357209205629
Mir362	7mer-m8	SNAI1	380	236	242	236	242	8451409	x	7mer-m8	380	NA	0	Mir-362	>ACACACC	>GGTGTGT	0.9764357209205629
Mir362	7mer-m8	SNAI1	380	236	242	236	242	8451409	x	7mer-m8	380	NA	0	Mir-362	>ACACACC	>GGTGTGT	0.9764357209205629
Mir362	7mer-m8	MAP3K6	420	157	163	157	163	13098473	x	7mer-m8	420	NA	0	Mir-362	>ACACACC	>GGTGTGT	0.9764357209205629
Mir362	7mer-m8	MAP3K6	420	157	163	157	163	13098473	x	7mer-m8	420	NA	0	Mir-362	>ACACACC	>GGTGTGT	0.9764357209205629
Mir362	7mer-m8	COL13A1	519	386	392	386	392	25739872	x	7mer-m8	519	NA	0	Mir-362	>ACACACC	>GGTGTGT	0.9764357209205629
Mir362	7mer-m8	COL13A1	519	386	392	386	392	25739872	x	7mer-m8	519	NA	0	Mir-362	>ACACACC	>GGTGTGT	0.9764357209205629
Mir362	7mer-m8	CHD7	514	159	165	159	165	24711332	x	7mer-m8	514	NA	0	Mir-362	>ACACACC	>GGTGTGT	0.9764357209205629
Mir362	7mer-m8	CHD7	514	159	165	159	165	24711332	x	7mer-m8	514	NA	0	Mir-362	>ACACACC	>GGTGTGT	0.9764357209205629
Mir362	7mer-m8	IFT80	486	106	112	106	112	23385973	x	7mer-m8	486	NA	0	Mir-362	>ACACACC	>GGTGTGT	0.9764357209205629
Mir362	7mer-m8	IFT80	486	106	112	106	112	23385973	x	7mer-m8	486	NA	0	Mir-362	>ACACACC	>GGTGTGT	0.9764357209205629
Mir362	7mer-m8	CREB3L3	417	272	278	272	278	12352176	x	7mer-m8	417	NA	0	Mir-362	>ACACACC	>GGTGTGT	0.9764357209205629
Mir362	7mer-m8	CREB3L3	417	272	278	272	278	12352176	x	7mer-m8	417	NA	0	Mir-362	>ACACACC	>GGTGTGT	0.9764357209205629
Mir362	7mer-m8	RRBP1	425	278	284	278	284	14182784	x	7mer-m8	425	NA	0	Mir-362	>ACACACC	>GGTGTGT	0.9764357209205629
Mir362	7mer-m8	RRBP1	425	278	284	278	284	14182784	x	7mer-m8	425	NA	0	Mir-362	>ACACACC	>GGTGTGT	0.9764357209205629
Mir362	7mer-m8	DDX41	462	148	154	148	154	20248436	x	7mer-m8	462	NA	0	Mir-362	>ACACACC	>GGTGTGT	0.9764357209205629
Mir362	7mer-m8	DDX41	462	148	154	148	154	20248436	x	7mer-m8	462	NA	0	Mir-362	>ACACACC	>GGTGTGT	0.9764357209205629
Mir362	7mer-m8	SLC35A2	525	68	74	68	74	27159745	x	7mer-m8	525	NA	0	Mir-362	>ACACACC	>GGTGTGT	0.9764357209205629
Mir362	7mer-m8	SLC35A2	525	68	74	68	74	27159745	x	7mer-m8	525	NA	0	Mir-362	>ACACACC	>GGTGTGT	0.9764357209205629
Mir362	7mer-m8	RBM39	462	575	581	575	581	20157487	x	7mer-m8	462	NA	0	Mir-362	>ACACACC	>GGTGTGT	0.9764357209205629
Mir362	7mer-m8	RBM39	462	575	581	575	581	20157487	x	7mer-m8	462	NA	0	Mir-362	>ACACACC	>GGTGTGT	0.9764357209205629
Mir362	7mer-m8	AQP6	359	99	105	99	105	6149815	x	7mer-m8	359	NA	0	Mir-362	>ACACACC	>GGTGTGT	0.9764357209205629
Mir362	7mer-m8	AQP6	359	99	105	99	105	6149815	x	7mer-m8	359	NA	0	Mir-362	>ACACACC	>GGTGTGT	0.9764357209205629
Mir362	7mer-m8	KDM4D	366	317	323	317	323	6964862	x	7mer-m8	366	NA	0	Mir-362	>ACACACC	>GGTGTGT	0.9764357209205629
Mir362	7mer-m8	KDM4D	366	317	323	317	323	6964862	x	7mer-m8	366	NA	0	Mir-362	>ACACACC	>GGTGTGT	0.9764357209205629
Mir362	7mer-m8	ARMC8	447	336	342	336	342	19151524	x	7mer-m8	447	NA	0	Mir-362	>ACACACC	>GGTGTGT	0.9764357209205629
Mir362	7mer-m8	ARMC8	447	336	342	336	342	19151524	x	7mer-m8	447	NA	0	Mir-362	>ACACACC	>GGTGTGT	0.9764357209205629
Mir362	7mer-m8	CNPY4	351	264	270	264	270	4710364	x	7mer-m8	351	NA	0	Mir-362	>ACACACC	>GGTGTGT	0.9764357209205629
Mir362	7mer-m8	CNPY4	351	264	270	264	270	4710364	x	7mer-m8	351	NA	0	Mir-362	>ACACACC	>GGTGTGT	0.9764357209205629
Mir362	7mer-m8	TAF1C	524	432	438	432	438	26722897	x	7mer-m8	524	NA	0	Mir-362	>ACACACC	>GGTGTGT	0.9764357209205629
Mir362	7mer-m8	TAF1C	524	432	438	432	438	26722897	x	7mer-m8	524	NA	0	Mir-362	>ACACACC	>GGTGTGT	0.9764357209205629
Mir362	7mer-m8	MRPS34	513	92	98	92	98	24437751	x	7mer-m8	513	NA	0	Mir-362	>ACACACC	>GGTGTGT	0.9764357209205629
Mir362	7mer-m8	MRPS34	513	92	98	92	98	24437751	x	7mer-m8	513	NA	0	Mir-362	>ACACACC	>GGTGTGT	0.9764357209205629
Mir362	7mer-m8	MAD1L1	394	350	356	350	356	9581749	x	7mer-m8	394	NA	0	Mir-362	>ACACACC	>GGTGTGT	0.9764357209205629
Mir362	7mer-m8	MAD1L1	394	350	356	350	356	9581749	x	7mer-m8	394	NA	0	Mir-362	>ACACACC	>GGTGTGT	0.9764357209205629
Mir362	7mer-m8	GJB4	345	562	568	562	568	2989249	x	7mer-m8	345	NA	0	Mir-362	>ACACACC	>GGTGTGT	0.9764357209205629
Mir362	7mer-m8	GJB4	345	562	568	562	568	2989249	x	7mer-m8	345	NA	0	Mir-362	>ACACACC	>GGTGTGT	0.9764357209205629
Mir362	7mer-m8	MVK	345	434	440	434	440	3043297	x	7mer-m8	345	NA	0	Mir-362	>ACACACC	>GGTGTGT	0.9764357209205629
Mir362	7mer-m8	MVK	345	434	440	434	440	3043297	x	7mer-m8	345	NA	0	Mir-362	>ACACACC	>GGTGTGT	0.9764357209205629
Mir362	7mer-m8	AXIN1	515	739	745	739	745	25388361	x	7mer-m8	515	NA	0	Mir-362	>ACACACC	>GGTGTGT	0.9764357209205629
Mir362	7mer-m8	AXIN1	515	739	745	739	745	25388361	x	7mer-m8	515	NA	0	Mir-362	>ACACACC	>GGTGTGT	0.9764357209205629
Mir362	7mer-m8	MAP3K6	380	297	303	297	303	8359933	x	7mer-m8	380	NA	0	Mir-362	>ACACACC	>GGTGTGT	0.9764357209205629
Mir362	7mer-m8	MAP3K6	380	297	303	297	303	8359933	x	7mer-m8	380	NA	0	Mir-362	>ACACACC	>GGTGTGT	0.9764357209205629
Mir362	7mer-m8	LRRC30	417	127	133	127	133	12524585	x	7mer-m8	417	NA	0	Mir-362	>ACACACC	>GGTGTGT	0.9764357209205629
Mir362	7mer-m8	LRRC30	417	127	133	127	133	12524585	x	7mer-m8	417	NA	0	Mir-362	>ACACACC	>GGTGTGT	0.9764357209205629
Mir362	7mer-m8	ATF4	524	19	25	19	25	26598536	x	7mer-m8	524	NA	0	Mir-362	>ACACACC	>GGTGTGT	0.9764357209205629
Mir362	7mer-m8	ATF4	524	19	25	19	25	26598536	x	7mer-m8	524	NA	0	Mir-362	>ACACACC	>GGTGTGT	0.9764357209205629
Mir362	7mer-m8	MGME1	553	398	404	398	404	30758233	x	7mer-m8	553	NA	0	Mir-362	>ACACACC	>GGTGTGT	0.9764357209205629
Mir362	7mer-m8	MGME1	553	398	404	398	404	30758233	x	7mer-m8	553	NA	0	Mir-362	>ACACACC	>GGTGTGT	0.9764357209205629
Mir362	7mer-m8	ECM1	447	124	130	124	130	19368018	x	7mer-m8	447	NA	0	Mir-362	>ACACACC	>GGTGTGT	0.9764357209205629
Mir362	7mer-m8	ECM1	447	124	130	124	130	19368018	x	7mer-m8	447	NA	0	Mir-362	>ACACACC	>GGTGTGT	0.9764357209205629
Mir362	7mer-m8	SYN2	467	223	229	223	229	20645281	x	7mer-m8	467	NA	0	Mir-362	>ACACACC	>GGTGTGT	0.9764357209205629
Mir362	7mer-m8	SYN2	467	223	229	223	229	20645281	x	7mer-m8	467	NA	0	Mir-362	>ACACACC	>GGTGTGT	0.9764357209205629
Mir362	7mer-m8	TRIM11	333	402	408	402	408	2423519	x	7mer-m8	333	NA	0	Mir-362	>ACACACC	>GGTGTGT	0.9764357209205629
Mir362	7mer-m8	TRIM11	333	402	408	402	408	2423519	x	7mer-m8	333	NA	0	Mir-362	>ACACACC	>GGTGTGT	0.9764357209205629
Mir362	7mer-m8	TRDN	346	530	536	530	536	3463425	x	7mer-m8	346	NA	0	Mir-362	>ACACACC	>GGTGTGT	0.9764357209205629
Mir362	7mer-m8	TRDN	346	530	536	530	536	3463425	x	7mer-m8	346	NA	0	Mir-362	>ACACACC	>GGTGTGT	0.9764357209205629
Mir362	7mer-m8	CDKN2D	474	139	145	139	145	21745202	x	7mer-m8	474	NA	0	Mir-362	>ACACACC	>GGTGTGT	0.9764357209205629
Mir362	7mer-m8	CDKN2D	474	139	145	139	145	21745202	x	7mer-m8	474	NA	0	Mir-362	>ACACACC	>GGTGTGT	0.9764357209205629
Mir362	7mer-m8	QPRT	532	686	692	686	692	28264082	x	7mer-m8	532	NA	0	Mir-362	>ACACACC	>GGTGTGT	0.9764357209205629
Mir362	7mer-m8	QPRT	532	686	692	686	692	28264082	x	7mer-m8	532	NA	0	Mir-362	>ACACACC	>GGTGTGT	0.9764357209205629
Mir362	7mer-m8	ZC3HAV1	407	253	259	253	259	11494903	x	7mer-m8	407	NA	0	Mir-362	>ACACACC	>GGTGTGT	0.9764357209205629
Mir362	7mer-m8	ZC3HAV1	407	253	259	253	259	11494903	x	7mer-m8	407	NA	0	Mir-362	>ACACACC	>GGTGTGT	0.9764357209205629
Mir362	7mer-m8	ABTB1	514	56	62	56	62	24754493	x	7mer-m8	514	NA	0	Mir-362	>ACACACC	>GGTGTGT	0.9764357209205629
Mir362	7mer-m8	ABTB1	514	56	62	56	62	24754493	x	7mer-m8	514	NA	0	Mir-362	>ACACACC	>GGTGTGT	0.9764357209205629
Mir362	7mer-m8	AP3S1	330	301	307	301	307	1469213	x	7mer-m8	330	NA	0	Mir-362	>ACACACC	>GGTGTGT	0.9764357209205629
Mir362	7mer-m8	AP3S1	330	301	307	301	307	1469213	x	7mer-m8	330	NA	0	Mir-362	>ACACACC	>GGTGTGT	0.9764357209205629
Mir362	7mer-m8	WTIP	411	391	397	391	397	11836674	x	7mer-m8	411	NA	0	Mir-362	>ACACACC	>GGTGTGT	0.9764357209205629
Mir362	7mer-m8	WTIP	411	391	397	391	397	11836674	x	7mer-m8	411	NA	0	Mir-362	>ACACACC	>GGTGTGT	0.9764357209205629
Mir362	7mer-m8	GSN	326	86	92	86	92	859994	x	7mer-m8	326	NA	0	Mir-362	>ACACACC	>GGTGTGT	0.9764357209205629
Mir362	7mer-m8	GSN	326	86	92	86	92	859994	x	7mer-m8	326	NA	0	Mir-362	>ACACACC	>GGTGTGT	0.9764357209205629
Mir362	7mer-m8	RAB3A	531	434	440	434	440	27654788	x	7mer-m8	531	NA	0	Mir-362	>ACACACC	>GGTGTGT	0.9764357209205629
Mir362	7mer-m8	RAB3A	531	434	440	434	440	27654788	x	7mer-m8	531	NA	0	Mir-362	>ACACACC	>GGTGTGT	0.9764357209205629
Mir362	7mer-m8	ENDOV	356	451	457	451	457	4962406	x	7mer-m8	356	NA	0	Mir-362	>ACACACC	>GGTGTGT	0.9764357209205629
Mir362	7mer-m8	ENDOV	356	451	457	451	457	4962406	x	7mer-m8	356	NA	0	Mir-362	>ACACACC	>GGTGTGT	0.9764357209205629
Mir362	7mer-m8	PNMA1	419	75	81	75	81	12698549	x	7mer-m8	419	NA	0	Mir-362	>ACACACC	>GGTGTGT	0.9764357209205629
Mir362	7mer-m8	PNMA1	419	75	81	75	81	12698549	x	7mer-m8	419	NA	0	Mir-362	>ACACACC	>GGTGTGT	0.9764357209205629
Mir362	7mer-m8	SERPINB7	448	293	299	293	299	19719779	x	7mer-m8	448	NA	0	Mir-362	>ACACACC	>GGTGTGT	0.9764357209205629
Mir362	7mer-m8	SERPINB7	448	293	299	293	299	19719779	x	7mer-m8	448	NA	0	Mir-362	>ACACACC	>GGTGTGT	0.9764357209205629
Mir362	7mer-m8	FBXL12	333	200	206	200	206	2309916	x	7mer-m8	333	NA	0	Mir-362	>ACACACC	>GGTGTGT	0.9764357209205629
Mir362	7mer-m8	FBXL12	333	200	206	200	206	2309916	x	7mer-m8	333	NA	0	Mir-362	>ACACACC	>GGTGTGT	0.9764357209205629
Mir362	7mer-m8	SCOC	356	602	608	602	608	5177416	x	7mer-m8	356	NA	0	Mir-362	>ACACACC	>GGTGTGT	0.9764357209205629
Mir362	7mer-m8	SCOC	356	602	608	602	608	5177416	x	7mer-m8	356	NA	0	Mir-362	>ACACACC	>GGTGTGT	0.9764357209205629
Mir362	7mer-m8	MOAP1	533	444	450	444	450	28576329	x	7mer-m8	533	NA	0	Mir-362	>ACACACC	>GGTGTGT	0.9764357209205629
Mir362	7mer-m8	MOAP1	533	444	450	444	450	28576329	x	7mer-m8	533	NA	0	Mir-362	>ACACACC	>GGTGTGT	0.9764357209205629
Mir362	7mer-m8	CDKN2D	322	187	193	187	193	135660	x	7mer-m8	322	NA	0	Mir-362	>ACACACC	>GGTGTGT	0.9764357209205629
Mir362	7mer-m8	CDKN2D	322	187	193	187	193	135660	x	7mer-m8	322	NA	0	Mir-362	>ACACACC	>GGTGTGT	0.9764357209205629
Mir362	7mer-m8	ERP27	532	358	364	358	364	28214874	x	7mer-m8	532	NA	0	Mir-362	>ACACACC	>GGTGTGT	0.9764357209205629
Mir362	7mer-m8	ERP27	532	358	364	358	364	28214874	x	7mer-m8	532	NA	0	Mir-362	>ACACACC	>GGTGTGT	0.9764357209205629
Mir362	7mer-m8	BEGAIN	486	213	219	213	219	23132710	x	7mer-m8	486	NA	0	Mir-362	>ACACACC	>GGTGTGT	0.9764357209205629
Mir362	7mer-m8	BEGAIN	486	213	219	213	219	23132710	x	7mer-m8	486	NA	0	Mir-362	>ACACACC	>GGTGTGT	0.9764357209205629
Mir362	7mer-m8	UCMA	366	233	239	233	239	7169588	x	7mer-m8	366	NA	0	Mir-362	>ACACACC	>GGTGTGT	0.9764357209205629
Mir362	7mer-m8	UCMA	366	233	239	233	239	7169588	x	7mer-m8	366	NA	0	Mir-362	>ACACACC	>GGTGTGT	0.9764357209205629
Mir362	7mer-m8	CRABP2	326	306	312	306	312	1012426	x	7mer-m8	326	NA	0	Mir-362	>ACACACC	>GGTGTGT	0.9764357209205629
Mir362	7mer-m8	CRABP2	326	306	312	306	312	1012426	x	7mer-m8	326	NA	0	Mir-362	>ACACACC	>GGTGTGT	0.9764357209205629
Mir362	7mer-m8	ZSWIM1	530	492	498	492	498	27458006	x	7mer-m8	530	NA	0	Mir-362	>ACACACC	>GGTGTGT	0.9764357209205629
Mir362	7mer-m8	ZSWIM1	530	492	498	492	498	27458006	x	7mer-m8	530	NA	0	Mir-362	>ACACACC	>GGTGTGT	0.9764357209205629
Mir362	7mer-m8	NUP214	407	192	198	192	198	11511899	x	7mer-m8	407	NA	0	Mir-362	>ACACACC	>GGTGTGT	0.9764357209205629
Mir362	7mer-m8	NUP214	407	192	198	192	198	11511899	x	7mer-m8	407	NA	0	Mir-362	>ACACACC	>GGTGTGT	0.9764357209205629
Mir362	7mer-m8	MYH11	404	358	364	358	364	11061626	x	7mer-m8	404	NA	0	Mir-362	>ACACACC	>GGTGTGT	0.9764357209205629
Mir362	7mer-m8	MYH11	404	358	364	358	364	11061626	x	7mer-m8	404	NA	0	Mir-362	>ACACACC	>GGTGTGT	0.9764357209205629
Mir362	7mer-m8	TMEM87B	417	555	561	555	561	12466724	x	7mer-m8	417	NA	0	Mir-362	>ACACACC	>GGTGTGT	0.9764357209205629
Mir362	7mer-m8	TMEM87B	417	555	561	555	561	12466724	x	7mer-m8	417	NA	0	Mir-362	>ACACACC	>GGTGTGT	0.9764357209205629
Mir362	7mer-m8	SEPTIN12	524	129	135	129	135	26667139	x	7mer-m8	524	NA	0	Mir-362	>ACACACC	>GGTGTGT	0.9764357209205629
Mir362	7mer-m8	SEPTIN12	524	129	135	129	135	26667139	x	7mer-m8	524	NA	0	Mir-362	>ACACACC	>GGTGTGT	0.9764357209205629
Mir362	7mer-m8	GLB1	514	82	88	82	88	24858512	x	7mer-m8	514	NA	0	Mir-362	>ACACACC	>GGTGTGT	0.9764357209205629
Mir362	7mer-m8	GLB1	514	82	88	82	88	24858512	x	7mer-m8	514	NA	0	Mir-362	>ACACACC	>GGTGTGT	0.9764357209205629
Mir362	7mer-m8	PRMT8	350	549	555	549	555	4313406	x	7mer-m8	350	NA	0	Mir-362	>ACACACC	>GGTGTGT	0.9764357209205629
Mir362	7mer-m8	PRMT8	350	549	555	549	555	4313406	x	7mer-m8	350	NA	0	Mir-362	>ACACACC	>GGTGTGT	0.9764357209205629
Mir362	7mer-m8	TSPAN4	440	205	211	205	211	18013901	x	7mer-m8	440	NA	0	Mir-362	>ACACACC	>GGTGTGT	0.9764357209205629
Mir362	7mer-m8	TSPAN4	440	205	211	205	211	18013901	x	7mer-m8	440	NA	0	Mir-362	>ACACACC	>GGTGTGT	0.9764357209205629
Mir362	7mer-m8	TNFAIP8L3	524	152	158	152	158	26398119	x	7mer-m8	524	NA	0	Mir-362	>ACACACC	>GGTGTGT	0.9764357209205629
Mir362	7mer-m8	TNFAIP8L3	524	152	158	152	158	26398119	x	7mer-m8	524	NA	0	Mir-362	>ACACACC	>GGTGTGT	0.9764357209205629
Mir362	7mer-m8	CCDC115	533	353	359	353	359	28670313	x	7mer-m8	533	NA	0	Mir-362	>ACACACC	>GGTGTGT	0.9764357209205629
Mir362	7mer-m8	CCDC115	533	353	359	353	359	28670313	x	7mer-m8	533	NA	0	Mir-362	>ACACACC	>GGTGTGT	0.9764357209205629
Mir362	7mer-m8	COL19A1	362	154	160	154	160	6481242	x	7mer-m8	362	NA	0	Mir-362	>ACACACC	>GGTGTGT	0.9764357209205629
Mir362	7mer-m8	COL19A1	362	154	160	154	160	6481242	x	7mer-m8	362	NA	0	Mir-362	>ACACACC	>GGTGTGT	0.9764357209205629
Mir362	7mer-m8	SNX32	513	117	123	117	123	24351398	x	7mer-m8	513	NA	0	Mir-362	>ACACACC	>GGTGTGT	0.9764357209205629
Mir362	7mer-m8	SNX32	513	117	123	117	123	24351398	x	7mer-m8	513	NA	0	Mir-362	>ACACACC	>GGTGTGT	0.9764357209205629
Mir362	7mer-m8	SNX3	509	626	632	626	632	23600240	x	7mer-m8	509	NA	0	Mir-362	>ACACACC	>GGTGTGT	0.9764357209205629
Mir362	7mer-m8	SNX3	509	626	632	626	632	23600240	x	7mer-m8	509	NA	0	Mir-362	>ACACACC	>GGTGTGT	0.9764357209205629
Mir362	7mer-m8	PIGO	515	233	239	233	239	25096867	x	7mer-m8	515	NA	0	Mir-362	>ACACACC	>GGTGTGT	0.9764357209205629
Mir362	7mer-m8	PIGO	515	233	239	233	239	25096867	x	7mer-m8	515	NA	0	Mir-362	>ACACACC	>GGTGTGT	0.9764357209205629
Mir362	7mer-m8	PARP3	524	67	73	67	73	26560129	x	7mer-m8	524	NA	0	Mir-362	>ACACACC	>GGTGTGT	0.9764357209205629
Mir362	7mer-m8	PARP3	524	67	73	67	73	26560129	x	7mer-m8	524	NA	0	Mir-362	>ACACACC	>GGTGTGT	0.9764357209205629
Mir362	7mer-m8	FGFRL1	532	718	724	718	724	28101533	x	7mer-m8	532	NA	0	Mir-362	>ACACACC	>GGTGTGT	0.9764357209205629
Mir362	7mer-m8	FGFRL1	532	718	724	718	724	28101533	x	7mer-m8	532	NA	0	Mir-362	>ACACACC	>GGTGTGT	0.9764357209205629
Mir362	7mer-m8	TBC1D9B	417	267	273	267	273	12237392	x	7mer-m8	417	NA	0	Mir-362	>ACACACC	>GGTGTGT	0.9764357209205629
Mir362	7mer-m8	TBC1D9B	417	267	273	267	273	12237392	x	7mer-m8	417	NA	0	Mir-362	>ACACACC	>GGTGTGT	0.9764357209205629
Mir362	7mer-m8	ELP2	553	167	173	167	173	30733811	x	7mer-m8	553	NA	0	Mir-362	>ACACACC	>GGTGTGT	0.9764357209205629
Mir362	7mer-m8	ELP2	553	167	173	167	173	30733811	x	7mer-m8	553	NA	0	Mir-362	>ACACACC	>GGTGTGT	0.9764357209205629
Mir362	7mer-m8	DSCAML1	447	326	332	326	332	19099461	x	7mer-m8	447	NA	0	Mir-362	>ACACACC	>GGTGTGT	0.9764357209205629
Mir362	7mer-m8	DSCAML1	447	326	332	326	332	19099461	x	7mer-m8	447	NA	0	Mir-362	>ACACACC	>GGTGTGT	0.9764357209205629
Mir362	7mer-m8	ATXN1	366	137	143	137	143	7161815	x	7mer-m8	366	NA	0	Mir-362	>ACACACC	>GGTGTGT	0.9764357209205629
Mir362	7mer-m8	ATXN1	366	137	143	137	143	7161815	x	7mer-m8	366	NA	0	Mir-362	>ACACACC	>GGTGTGT	0.9764357209205629
Mir362	7mer-m8	DYNLL1	447	264	270	264	270	19378612	x	7mer-m8	447	NA	0	Mir-362	>ACACACC	>GGTGTGT	0.9764357209205629
Mir362	7mer-m8	DYNLL1	447	264	270	264	270	19378612	x	7mer-m8	447	NA	0	Mir-362	>ACACACC	>GGTGTGT	0.9764357209205629
Mir362	7mer-m8	DSCAML1	447	501	507	501	507	19099462	x	7mer-m8	447	NA	0	Mir-362	>ACACACC	>GGTGTGT	0.9764357209205629
Mir362	7mer-m8	DSCAML1	447	501	507	501	507	19099462	x	7mer-m8	447	NA	0	Mir-362	>ACACACC	>GGTGTGT	0.9764357209205629
Mir362	7mer-m8	ZMAT2	440	525	531	525	531	17919456	x	7mer-m8	440	NA	0	Mir-362	>ACACACC	>GGTGTGT	0.9764357209205629
Mir362	7mer-m8	ZMAT2	440	525	531	525	531	17919456	x	7mer-m8	440	NA	0	Mir-362	>ACACACC	>GGTGTGT	0.9764357209205629
Mir362	7mer-m8	MON1A	510	114	120	114	120	24131747	x	7mer-m8	510	NA	0	Mir-362	>ACACACC	>GGTGTGT	0.9764357209205629
Mir362	7mer-m8	MON1A	510	114	120	114	120	24131747	x	7mer-m8	510	NA	0	Mir-362	>ACACACC	>GGTGTGT	0.9764357209205629
Mir362	7mer-m8	SYN2	417	267	273	267	273	12332907	x	7mer-m8	417	NA	0	Mir-362	>ACACACC	>GGTGTGT	0.9764357209205629
Mir362	7mer-m8	SYN2	417	267	273	267	273	12332907	x	7mer-m8	417	NA	0	Mir-362	>ACACACC	>GGTGTGT	0.9764357209205629
Mir362	7mer-m8	MPV17L	326	597	603	597	603	1095309	x	7mer-m8	326	NA	0	Mir-362	>ACACACC	>GGTGTGT	0.9764357209205629
Mir362	7mer-m8	MPV17L	326	597	603	597	603	1095309	x	7mer-m8	326	NA	0	Mir-362	>ACACACC	>GGTGTGT	0.9764357209205629
Mir362	7mer-m8	ZNF2	524	591	597	591	597	26612465	x	7mer-m8	524	NA	0	Mir-362	>ACACACC	>GGTGTGT	0.9764357209205629
Mir362	7mer-m8	ZNF2	524	591	597	591	597	26612465	x	7mer-m8	524	NA	0	Mir-362	>ACACACC	>GGTGTGT	0.9764357209205629
Mir362	7mer-m8	BAIAP2L2	420	52	58	52	58	13313775	x	7mer-m8	420	NA	0	Mir-362	>ACACACC	>GGTGTGT	0.9764357209205629
Mir362	7mer-m8	BAIAP2L2	420	52	58	52	58	13313775	x	7mer-m8	420	NA	0	Mir-362	>ACACACC	>GGTGTGT	0.9764357209205629
Mir362	7mer-m8	TMEM185B	514	198	204	198	204	24939584	x	7mer-m8	514	NA	0	Mir-362	>ACACACC	>GGTGTGT	0.9764357209205629
Mir362	7mer-m8	TMEM185B	514	198	204	198	204	24939584	x	7mer-m8	514	NA	0	Mir-362	>ACACACC	>GGTGTGT	0.9764357209205629
Mir362	7mer-m8	L1TD1	333	187	193	187	193	2405201	x	7mer-m8	333	NA	0	Mir-362	>ACACACC	>GGTGTGT	0.9764357209205629
Mir362	7mer-m8	L1TD1	333	187	193	187	193	2405201	x	7mer-m8	333	NA	0	Mir-362	>ACACACC	>GGTGTGT	0.9764357209205629
Mir362	7mer-m8	KCNE1	474	64	70	64	70	21778576	x	7mer-m8	474	NA	0	Mir-362	>ACACACC	>GGTGTGT	0.9764357209205629
Mir362	7mer-m8	KCNE1	474	64	70	64	70	21778576	x	7mer-m8	474	NA	0	Mir-362	>ACACACC	>GGTGTGT	0.9764357209205629
Mir362	7mer-m8	PDLIM3	322	782	788	782	788	420365	x	7mer-m8	322	NA	0	Mir-362	>ACACACC	>GGTGTGT	0.9764357209205629
Mir362	7mer-m8	PDLIM3	322	782	788	782	788	420365	x	7mer-m8	322	NA	0	Mir-362	>ACACACC	>GGTGTGT	0.9764357209205629
Mir362	7mer-m8	ATOH7	380	415	421	415	421	8581691	x	7mer-m8	380	NA	0	Mir-362	>ACACACC	>GGTGTGT	0.9764357209205629
Mir362	7mer-m8	ATOH7	380	415	421	415	421	8581691	x	7mer-m8	380	NA	0	Mir-362	>ACACACC	>GGTGTGT	0.9764357209205629
Mir362	7mer-m8	GTPBP3	486	196	202	196	202	23271660	x	7mer-m8	486	NA	0	Mir-362	>ACACACC	>GGTGTGT	0.9764357209205629
Mir362	7mer-m8	GTPBP3	486	196	202	196	202	23271660	x	7mer-m8	486	NA	0	Mir-362	>ACACACC	>GGTGTGT	0.9764357209205629
Mir362	7mer-m8	RABGAP1	446	35	41	35	41	18885352	x	7mer-m8	446	NA	0	Mir-362	>ACACACC	>GGTGTGT	0.9764357209205629
Mir362	7mer-m8	RABGAP1	446	35	41	35	41	18885352	x	7mer-m8	446	NA	0	Mir-362	>ACACACC	>GGTGTGT	0.9764357209205629
Mir362	7mer-m8	CCL16	333	88	94	88	94	2678014	x	7mer-m8	333	NA	0	Mir-362	>ACACACC	>GGTGTGT	0.9764357209205629
Mir362	7mer-m8	CCL16	333	88	94	88	94	2678014	x	7mer-m8	333	NA	0	Mir-362	>ACACACC	>GGTGTGT	0.9764357209205629
Mir362	7mer-m8	GMPPA	467	73	79	73	79	20544428	x	7mer-m8	467	NA	0	Mir-362	>ACACACC	>GGTGTGT	0.9764357209205629
Mir362	7mer-m8	GMPPA	467	73	79	73	79	20544428	x	7mer-m8	467	NA	0	Mir-362	>ACACACC	>GGTGTGT	0.9764357209205629
Mir362	7mer-m8	RNF19B	510	265	271	265	271	23911448	x	7mer-m8	510	NA	0	Mir-362	>ACACACC	>GGTGTGT	0.9764357209205629
Mir362	7mer-m8	RNF19B	510	265	271	265	271	23911448	x	7mer-m8	510	NA	0	Mir-362	>ACACACC	>GGTGTGT	0.9764357209205629
Mir362	7mer-m8	ASH2L	538	475	481	475	481	29814580	x	7mer-m8	538	NA	0	Mir-362	>ACACACC	>GGTGTGT	0.9764357209205629
Mir362	7mer-m8	ASH2L	538	475	481	475	481	29814580	x	7mer-m8	538	NA	0	Mir-362	>ACACACC	>GGTGTGT	0.9764357209205629
Mir362	7mer-m8	REXO1	417	379	385	379	385	12353911	x	7mer-m8	417	NA	0	Mir-362	>ACACACC	>GGTGTGT	0.9764357209205629
Mir362	7mer-m8	REXO1	417	379	385	379	385	12353911	x	7mer-m8	417	NA	0	Mir-362	>ACACACC	>GGTGTGT	0.9764357209205629
Mir362	7mer-m8	PUS7	425	909	915	909	915	14083134	x	7mer-m8	425	NA	0	Mir-362	>ACACACC	>GGTGTGT	0.9764357209205629
Mir362	7mer-m8	PUS7	425	909	915	909	915	14083134	x	7mer-m8	425	NA	0	Mir-362	>ACACACC	>GGTGTGT	0.9764357209205629
Mir362	7mer-m8	PON3	346	354	360	354	360	3403651	x	7mer-m8	346	NA	0	Mir-362	>ACACACC	>GGTGTGT	0.9764357209205629
Mir362	7mer-m8	PON3	346	354	360	354	360	3403651	x	7mer-m8	346	NA	0	Mir-362	>ACACACC	>GGTGTGT	0.9764357209205629
Mir362	7mer-m8	TNRC6C	514	230	236	230	236	24897713	x	7mer-m8	514	NA	0	Mir-362	>ACACACC	>GGTGTGT	0.9764357209205629
Mir362	7mer-m8	TNRC6C	514	230	236	230	236	24897713	x	7mer-m8	514	NA	0	Mir-362	>ACACACC	>GGTGTGT	0.9764357209205629
Mir362	7mer-m8	BAD	468	125	131	125	131	20681431	x	7mer-m8	468	NA	0	Mir-362	>ACACACC	>GGTGTGT	0.9764357209205629
Mir362	7mer-m8	BAD	468	125	131	125	131	20681431	x	7mer-m8	468	NA	0	Mir-362	>ACACACC	>GGTGTGT	0.9764357209205629
Mir362	7mer-m8	FLOT2	468	220	226	220	226	20800188	x	7mer-m8	468	NA	0	Mir-362	>ACACACC	>GGTGTGT	0.9764357209205629
Mir362	7mer-m8	FLOT2	468	220	226	220	226	20800188	x	7mer-m8	468	NA	0	Mir-362	>ACACACC	>GGTGTGT	0.9764357209205629
Mir362	7mer-m8	GPS2	351	57	63	57	63	4799477	x	7mer-m8	351	NA	0	Mir-362	>ACACACC	>GGTGTGT	0.9764357209205629
Mir362	7mer-m8	GPS2	351	57	63	57	63	4799477	x	7mer-m8	351	NA	0	Mir-362	>ACACACC	>GGTGTGT	0.9764357209205629
Mir362	7mer-m8	FEZ2	366	625	631	625	631	6908763	x	7mer-m8	366	NA	0	Mir-362	>ACACACC	>GGTGTGT	0.9764357209205629
Mir362	7mer-m8	FEZ2	366	625	631	625	631	6908763	x	7mer-m8	366	NA	0	Mir-362	>ACACACC	>GGTGTGT	0.9764357209205629
Mir362	7mer-m8	HMCN2	524	458	464	458	464	26495745	x	7mer-m8	524	NA	0	Mir-362	>ACACACC	>GGTGTGT	0.9764357209205629
Mir362	7mer-m8	HMCN2	524	458	464	458	464	26495745	x	7mer-m8	524	NA	0	Mir-362	>ACACACC	>GGTGTGT	0.9764357209205629
Mir362	7mer-m8	METRNL	333	257	263	257	263	2696828	x	7mer-m8	333	NA	0	Mir-362	>ACACACC	>GGTGTGT	0.9764357209205629
Mir362	7mer-m8	METRNL	333	257	263	257	263	2696828	x	7mer-m8	333	NA	0	Mir-362	>ACACACC	>GGTGTGT	0.9764357209205629
Mir362	7mer-m8	SLC6A20	425	233	239	233	239	14071661	x	7mer-m8	425	NA	0	Mir-362	>ACACACC	>GGTGTGT	0.9764357209205629
Mir362	7mer-m8	SLC6A20	425	233	239	233	239	14071661	x	7mer-m8	425	NA	0	Mir-362	>ACACACC	>GGTGTGT	0.9764357209205629
Mir362	7mer-m8	SEMA6B	420	437	443	437	443	13191263	x	7mer-m8	420	NA	0	Mir-362	>ACACACC	>GGTGTGT	0.9764357209205629
Mir362	7mer-m8	SEMA6B	420	437	443	437	443	13191263	x	7mer-m8	420	NA	0	Mir-362	>ACACACC	>GGTGTGT	0.9764357209205629
Mir362	7mer-m8	SYN2	411	216	222	216	222	11742606	x	7mer-m8	411	NA	0	Mir-362	>ACACACC	>GGTGTGT	0.9764357209205629
Mir362	7mer-m8	SYN2	411	216	222	216	222	11742606	x	7mer-m8	411	NA	0	Mir-362	>ACACACC	>GGTGTGT	0.9764357209205629
Mir362	7mer-m8	NPR2	411	189	195	189	195	11640590	x	7mer-m8	411	NA	0	Mir-362	>ACACACC	>GGTGTGT	0.9764357209205629
Mir362	7mer-m8	NPR2	411	189	195	189	195	11640590	x	7mer-m8	411	NA	0	Mir-362	>ACACACC	>GGTGTGT	0.9764357209205629
Mir362	7mer-m8	PNMA1	446	59	65	59	65	19027519	x	7mer-m8	446	NA	0	Mir-362	>ACACACC	>GGTGTGT	0.9764357209205629
Mir362	7mer-m8	PNMA1	446	59	65	59	65	19027519	x	7mer-m8	446	NA	0	Mir-362	>ACACACC	>GGTGTGT	0.9764357209205629
Mir362	7mer-m8	ATP6V1E1	322	238	244	238	244	83171	x	7mer-m8	322	NA	0	Mir-362	>ACACACC	>GGTGTGT	0.9764357209205629
Mir362	7mer-m8	ATP6V1E1	322	238	244	238	244	83171	x	7mer-m8	322	NA	0	Mir-362	>ACACACC	>GGTGTGT	0.9764357209205629
Mir362	7mer-m8	BEGAIN	345	202	208	202	208	2871003	x	7mer-m8	345	NA	0	Mir-362	>ACACACC	>GGTGTGT	0.9764357209205629
Mir362	7mer-m8	BEGAIN	345	202	208	202	208	2871003	x	7mer-m8	345	NA	0	Mir-362	>ACACACC	>GGTGTGT	0.9764357209205629
Mir362	7mer-m8	TFR2	474	286	292	286	292	21940780	x	7mer-m8	474	NA	0	Mir-362	>ACACACC	>GGTGTGT	0.9764357209205629
Mir362	7mer-m8	TFR2	474	286	292	286	292	21940780	x	7mer-m8	474	NA	0	Mir-362	>ACACACC	>GGTGTGT	0.9764357209205629
Mir362	7mer-m8	PRXL2A	509	285	291	285	291	23766699	x	7mer-m8	509	NA	0	Mir-362	>ACACACC	>GGTGTGT	0.9764357209205629
Mir362	7mer-m8	PRXL2A	509	285	291	285	291	23766699	x	7mer-m8	509	NA	0	Mir-362	>ACACACC	>GGTGTGT	0.9764357209205629
Mir362	7mer-m8	FOS	326	661	667	661	667	724154	x	7mer-m8	326	NA	0	Mir-362	>ACACACC	>GGTGTGT	0.9764357209205629
Mir362	7mer-m8	FOS	326	661	667	661	667	724154	x	7mer-m8	326	NA	0	Mir-362	>ACACACC	>GGTGTGT	0.9764357209205629
Mir362	7mer-m8	TUBB2B	385	111	117	111	117	8823328	x	7mer-m8	385	NA	0	Mir-362	>ACACACC	>GGTGTGT	0.9764357209205629
Mir362	7mer-m8	TUBB2B	385	111	117	111	117	8823328	x	7mer-m8	385	NA	0	Mir-362	>ACACACC	>GGTGTGT	0.9764357209205629
Mir362	7mer-m8	NPHS1	417	131	137	131	137	12647092	x	7mer-m8	417	NA	0	Mir-362	>ACACACC	>GGTGTGT	0.9764357209205629
Mir362	7mer-m8	NPHS1	417	131	137	131	137	12647092	x	7mer-m8	417	NA	0	Mir-362	>ACACACC	>GGTGTGT	0.9764357209205629
Mir362	7mer-m8	ERI3	351	450	456	450	456	4429509	x	7mer-m8	351	NA	0	Mir-362	>ACACACC	>GGTGTGT	0.9764357209205629
Mir362	7mer-m8	ERI3	351	450	456	450	456	4429509	x	7mer-m8	351	NA	0	Mir-362	>ACACACC	>GGTGTGT	0.9764357209205629
Mir362	7mer-m8	TUBB6	519	52	58	52	58	25888368	x	7mer-m8	519	NA	0	Mir-362	>ACACACC	>GGTGTGT	0.9764357209205629
Mir362	7mer-m8	TUBB6	519	52	58	52	58	25888368	x	7mer-m8	519	NA	0	Mir-362	>ACACACC	>GGTGTGT	0.9764357209205629
Mir362	7mer-m8	HSPA5	525	238	244	238	244	26886649	x	7mer-m8	525	NA	0	Mir-362	>ACACACC	>GGTGTGT	0.9764357209205629
Mir362	7mer-m8	HSPA5	525	238	244	238	244	26886649	x	7mer-m8	525	NA	0	Mir-362	>ACACACC	>GGTGTGT	0.9764357209205629
Mir362	7mer-m8	CERS3	519	388	394	388	394	25711174	x	7mer-m8	519	NA	0	Mir-362	>ACACACC	>GGTGTGT	0.9764357209205629
Mir362	7mer-m8	CERS3	519	388	394	388	394	25711174	x	7mer-m8	519	NA	0	Mir-362	>ACACACC	>GGTGTGT	0.9764357209205629
Mir362	7mer-m8	TPCN2	417	660	666	660	666	12516503	x	7mer-m8	417	NA	0	Mir-362	>ACACACC	>GGTGTGT	0.9764357209205629
Mir362	7mer-m8	TPCN2	417	660	666	660	666	12516503	x	7mer-m8	417	NA	0	Mir-362	>ACACACC	>GGTGTGT	0.9764357209205629
Mir362	7mer-m8	MARK3	553	301	307	301	307	30927435	x	7mer-m8	553	NA	0	Mir-362	>ACACACC	>GGTGTGT	0.9764357209205629
Mir362	7mer-m8	MARK3	553	301	307	301	307	30927435	x	7mer-m8	553	NA	0	Mir-362	>ACACACC	>GGTGTGT	0.9764357209205629
Mir362	7mer-m8	AFG1L	358	176	182	176	182	5967453	x	7mer-m8	358	NA	0	Mir-362	>ACACACC	>GGTGTGT	0.9764357209205629
Mir362	7mer-m8	AFG1L	358	176	182	176	182	5967453	x	7mer-m8	358	NA	0	Mir-362	>ACACACC	>GGTGTGT	0.9764357209205629
Mir362	7mer-m8	KDM1A	333	265	271	265	271	2392067	x	7mer-m8	333	NA	0	Mir-362	>ACACACC	>GGTGTGT	0.9764357209205629
Mir362	7mer-m8	KDM1A	333	265	271	265	271	2392067	x	7mer-m8	333	NA	0	Mir-362	>ACACACC	>GGTGTGT	0.9764357209205629
Mir362	7mer-m8	RXRG	351	43	49	43	49	4409221	x	7mer-m8	351	NA	0	Mir-362	>ACACACC	>GGTGTGT	0.9764357209205629
Mir362	7mer-m8	RXRG	351	43	49	43	49	4409221	x	7mer-m8	351	NA	0	Mir-362	>ACACACC	>GGTGTGT	0.9764357209205629
Mir362	7mer-m8	C4H19ORF38	398	126	132	126	132	10175913	x	7mer-m8	398	NA	0	Mir-362	>ACACACC	>GGTGTGT	0.9764357209205629
Mir362	7mer-m8	C4H19ORF38	398	126	132	126	132	10175913	x	7mer-m8	398	NA	0	Mir-362	>ACACACC	>GGTGTGT	0.9764357209205629
Mir362	7mer-m8	NUP133	531	750	756	750	756	27888787	x	7mer-m8	531	NA	0	Mir-362	>ACACACC	>GGTGTGT	0.9764357209205629
Mir362	7mer-m8	NUP133	531	750	756	750	756	27888787	x	7mer-m8	531	NA	0	Mir-362	>ACACACC	>GGTGTGT	0.9764357209205629
Mir362	7mer-m8	PRR12	442	118	124	118	124	18630346	x	7mer-m8	442	NA	0	Mir-362	>ACACACC	>GGTGTGT	0.9764357209205629
Mir362	7mer-m8	PRR12	442	118	124	118	124	18630346	x	7mer-m8	442	NA	0	Mir-362	>ACACACC	>GGTGTGT	0.9764357209205629
Mir362	7mer-m8	PCP4L1	509	496	502	496	502	23786777	x	7mer-m8	509	NA	0	Mir-362	>ACACACC	>GGTGTGT	0.9764357209205629
Mir362	7mer-m8	PCP4L1	509	496	502	496	502	23786777	x	7mer-m8	509	NA	0	Mir-362	>ACACACC	>GGTGTGT	0.9764357209205629
Mir362	7mer-m8	EDDM3B	440	460	466	460	466	18061718	x	7mer-m8	440	NA	0	Mir-362	>ACACACC	>GGTGTGT	0.9764357209205629
Mir362	7mer-m8	EDDM3B	440	460	466	460	466	18061718	x	7mer-m8	440	NA	0	Mir-362	>ACACACC	>GGTGTGT	0.9764357209205629
Mir362	7mer-m8	PPL	407	248	254	248	254	11308576	x	7mer-m8	407	NA	0	Mir-362	>ACACACC	>GGTGTGT	0.9764357209205629
Mir362	7mer-m8	PPL	407	248	254	248	254	11308576	x	7mer-m8	407	NA	0	Mir-362	>ACACACC	>GGTGTGT	0.9764357209205629
Mir362	7mer-m8	UBE2D2	398	371	377	371	377	10163197	x	7mer-m8	398	NA	0	Mir-362	>ACACACC	>GGTGTGT	0.9764357209205629
Mir362	7mer-m8	UBE2D2	398	371	377	371	377	10163197	x	7mer-m8	398	NA	0	Mir-362	>ACACACC	>GGTGTGT	0.9764357209205629
Mir362	7mer-m8	LRFN2	524	206	212	206	212	26569653	x	7mer-m8	524	NA	0	Mir-362	>ACACACC	>GGTGTGT	0.9764357209205629
Mir362	7mer-m8	LRFN2	524	206	212	206	212	26569653	x	7mer-m8	524	NA	0	Mir-362	>ACACACC	>GGTGTGT	0.9764357209205629
Mir362	7mer-m8	F3	380	89	95	89	95	8591786	x	7mer-m8	380	NA	0	Mir-362	>ACACACC	>GGTGTGT	0.9764357209205629
Mir362	7mer-m8	F3	380	89	95	89	95	8591786	x	7mer-m8	380	NA	0	Mir-362	>ACACACC	>GGTGTGT	0.9764357209205629
Mir362	7mer-m8	SNX19	519	195	201	195	201	25504517	x	7mer-m8	519	NA	0	Mir-362	>ACACACC	>GGTGTGT	0.9764357209205629
Mir362	7mer-m8	SNX19	519	195	201	195	201	25504517	x	7mer-m8	519	NA	0	Mir-362	>ACACACC	>GGTGTGT	0.9764357209205629
Mir362	7mer-m8	ANKRD34A	331	738	744	738	744	1908002	x	7mer-m8	331	NA	0	Mir-362	>ACACACC	>GGTGTGT	0.9764357209205629
Mir362	7mer-m8	ANKRD34A	331	738	744	738	744	1908002	x	7mer-m8	331	NA	0	Mir-362	>ACACACC	>GGTGTGT	0.9764357209205629
Mir362	7mer-m8	MYO7B	482	306	312	306	312	22120538	x	7mer-m8	482	NA	0	Mir-362	>ACACACC	>GGTGTGT	0.9764357209205629
Mir362	7mer-m8	MYO7B	482	306	312	306	312	22120538	x	7mer-m8	482	NA	0	Mir-362	>ACACACC	>GGTGTGT	0.9764357209205629
Mir362	7mer-m8	CAT	522	583	589	583	589	26111604	x	7mer-m8	522	NA	0	Mir-362	>ACACACC	>GGTGTGT	0.9764357209205629
Mir362	7mer-m8	CAT	522	583	589	583	589	26111604	x	7mer-m8	522	NA	0	Mir-362	>ACACACC	>GGTGTGT	0.9764357209205629
Mir362	7mer-m8	SLC11A1	509	83	89	83	89	23506027	x	7mer-m8	509	NA	0	Mir-362	>ACACACC	>GGTGTGT	0.9764357209205629
Mir362	7mer-m8	SLC11A1	509	83	89	83	89	23506027	x	7mer-m8	509	NA	0	Mir-362	>ACACACC	>GGTGTGT	0.9764357209205629
Mir362	7mer-m8	CALB2	420	450	456	450	456	13455684	x	7mer-m8	420	NA	0	Mir-362	>ACACACC	>GGTGTGT	0.9764357209205629
Mir362	7mer-m8	CALB2	420	450	456	450	456	13455684	x	7mer-m8	420	NA	0	Mir-362	>ACACACC	>GGTGTGT	0.9764357209205629
Mir362	7mer-m8	PTH1R	485	151	157	151	157	22599374	x	7mer-m8	485	NA	0	Mir-362	>ACACACC	>GGTGTGT	0.9764357209205629
Mir362	7mer-m8	PTH1R	485	151	157	151	157	22599374	x	7mer-m8	485	NA	0	Mir-362	>ACACACC	>GGTGTGT	0.9764357209205629
Mir362	7mer-m8	CBX4	513	582	588	582	588	24412264	x	7mer-m8	513	NA	0	Mir-362	>ACACACC	>GGTGTGT	0.9764357209205629
Mir362	7mer-m8	CBX4	513	582	588	582	588	24412264	x	7mer-m8	513	NA	0	Mir-362	>ACACACC	>GGTGTGT	0.9764357209205629
Mir362	7mer-m8	GDPD2	525	349	355	349	355	27163259	x	7mer-m8	525	NA	0	Mir-362	>ACACACC	>GGTGTGT	0.9764357209205629
Mir362	7mer-m8	GDPD2	525	349	355	349	355	27163259	x	7mer-m8	525	NA	0	Mir-362	>ACACACC	>GGTGTGT	0.9764357209205629
Mir362	7mer-m8	SSX2IP	345	64	70	64	70	2978835	x	7mer-m8	345	NA	0	Mir-362	>ACACACC	>GGTGTGT	0.9764357209205629
Mir362	7mer-m8	SSX2IP	345	64	70	64	70	2978835	x	7mer-m8	345	NA	0	Mir-362	>ACACACC	>GGTGTGT	0.9764357209205629
Mir362	7mer-m8	KIAA2026	525	157	163	157	163	26773477	x	7mer-m8	525	NA	0	Mir-362	>ACACACC	>GGTGTGT	0.9764357209205629
Mir362	7mer-m8	KIAA2026	525	157	163	157	163	26773477	x	7mer-m8	525	NA	0	Mir-362	>ACACACC	>GGTGTGT	0.9764357209205629
Mir362	7mer-m8	FBXL5	366	96	102	96	102	7117749	x	7mer-m8	366	NA	0	Mir-362	>ACACACC	>GGTGTGT	0.9764357209205629
Mir362	7mer-m8	FBXL5	366	96	102	96	102	7117749	x	7mer-m8	366	NA	0	Mir-362	>ACACACC	>GGTGTGT	0.9764357209205629
Mir362	7mer-m8	POLR2J	530	96	102	96	102	27477227	x	7mer-m8	530	NA	0	Mir-362	>ACACACC	>GGTGTGT	0.9764357209205629
Mir362	7mer-m8	POLR2J	530	96	102	96	102	27477227	x	7mer-m8	530	NA	0	Mir-362	>ACACACC	>GGTGTGT	0.9764357209205629
Mir362	7mer-m8	TMEM125	419	69	75	69	75	12764320	x	7mer-m8	419	NA	0	Mir-362	>ACACACC	>GGTGTGT	0.9764357209205629
Mir362	7mer-m8	TMEM125	419	69	75	69	75	12764320	x	7mer-m8	419	NA	0	Mir-362	>ACACACC	>GGTGTGT	0.9764357209205629
Mir362	7mer-m8	ST13	548	268	274	268	274	29992951	x	7mer-m8	548	NA	0	Mir-362	>ACACACC	>GGTGTGT	0.9764357209205629
Mir362	7mer-m8	ST13	548	268	274	268	274	29992951	x	7mer-m8	548	NA	0	Mir-362	>ACACACC	>GGTGTGT	0.9764357209205629
Mir362	7mer-m8	WWOX	462	91	97	91	97	19992132	x	7mer-m8	462	NA	0	Mir-362	>ACACACC	>GGTGTGT	0.9764357209205629
Mir362	7mer-m8	WWOX	462	91	97	91	97	19992132	x	7mer-m8	462	NA	0	Mir-362	>ACACACC	>GGTGTGT	0.9764357209205629
Mir362	7mer-m8	NPR2	468	194	200	194	200	20754618	x	7mer-m8	468	NA	0	Mir-362	>ACACACC	>GGTGTGT	0.9764357209205629
Mir362	7mer-m8	NPR2	468	194	200	194	200	20754618	x	7mer-m8	468	NA	0	Mir-362	>ACACACC	>GGTGTGT	0.9764357209205629
Mir362	7mer-m8	SLC11A2	474	365	371	365	371	21886040	x	7mer-m8	474	NA	0	Mir-362	>ACACACC	>GGTGTGT	0.9764357209205629
Mir362	7mer-m8	SLC11A2	474	365	371	365	371	21886040	x	7mer-m8	474	NA	0	Mir-362	>ACACACC	>GGTGTGT	0.9764357209205629
Mir362	7mer-m8	ASMTL	462	244	250	244	250	20302762	x	7mer-m8	462	NA	0	Mir-362	>ACACACC	>GGTGTGT	0.9764357209205629
Mir362	7mer-m8	ASMTL	462	244	250	244	250	20302762	x	7mer-m8	462	NA	0	Mir-362	>ACACACC	>GGTGTGT	0.9764357209205629
Mir362	7mer-m8	RNF26	519	629	635	629	635	25483245	x	7mer-m8	519	NA	0	Mir-362	>ACACACC	>GGTGTGT	0.9764357209205629
Mir362	7mer-m8	RNF26	519	629	635	629	635	25483245	x	7mer-m8	519	NA	0	Mir-362	>ACACACC	>GGTGTGT	0.9764357209205629
Mir362	7mer-m8	KLF16	515	770	776	770	776	25448028	x	7mer-m8	515	NA	0	Mir-362	>ACACACC	>GGTGTGT	0.9764357209205629
Mir362	7mer-m8	KLF16	515	770	776	770	776	25448028	x	7mer-m8	515	NA	0	Mir-362	>ACACACC	>GGTGTGT	0.9764357209205629
Mir362	7mer-m8	PITHD1	537	671	677	671	677	29163263	x	7mer-m8	537	NA	0	Mir-362	>ACACACC	>GGTGTGT	0.9764357209205629
Mir362	7mer-m8	PITHD1	537	671	677	671	677	29163263	x	7mer-m8	537	NA	0	Mir-362	>ACACACC	>GGTGTGT	0.9764357209205629
Mir362	7mer-m8	NPHS1	474	141	147	141	147	22032322	x	7mer-m8	474	NA	0	Mir-362	>ACACACC	>GGTGTGT	0.9764357209205629
Mir362	7mer-m8	NPHS1	474	141	147	141	147	22032322	x	7mer-m8	474	NA	0	Mir-362	>ACACACC	>GGTGTGT	0.9764357209205629
Mir362	7mer-m8	CCDC102A	447	636	642	636	642	19458782	x	7mer-m8	447	NA	0	Mir-362	>ACACACC	>GGTGTGT	0.9764357209205629
Mir362	7mer-m8	CCDC102A	447	636	642	636	642	19458782	x	7mer-m8	447	NA	0	Mir-362	>ACACACC	>GGTGTGT	0.9764357209205629
Mir362	7mer-m8	FBXL12	333	192	198	192	198	2309915	x	7mer-m8	333	NA	0	Mir-362	>ACACACC	>GGTGTGT	0.9764357209205629
Mir362	7mer-m8	FBXL12	333	192	198	192	198	2309915	x	7mer-m8	333	NA	0	Mir-362	>ACACACC	>GGTGTGT	0.9764357209205629
Mir362	7mer-m8	MAPK10	446	651	657	651	657	18812688	x	7mer-m8	446	NA	0	Mir-362	>ACACACC	>GGTGTGT	0.9764357209205629
Mir362	7mer-m8	MAPK10	446	651	657	651	657	18812688	x	7mer-m8	446	NA	0	Mir-362	>ACACACC	>GGTGTGT	0.9764357209205629
Mir362	7mer-m8	LASP1	532	68	74	68	74	28356497	x	7mer-m8	532	NA	0	Mir-362	>ACACACC	>GGTGTGT	0.9764357209205629
Mir362	7mer-m8	LASP1	532	68	74	68	74	28356497	x	7mer-m8	532	NA	0	Mir-362	>ACACACC	>GGTGTGT	0.9764357209205629
Mir362	7mer-m8	CD79B	417	483	489	483	489	12613617	x	7mer-m8	417	NA	0	Mir-362	>ACACACC	>GGTGTGT	0.9764357209205629
Mir362	7mer-m8	CD79B	417	483	489	483	489	12613617	x	7mer-m8	417	NA	0	Mir-362	>ACACACC	>GGTGTGT	0.9764357209205629
Mir362	7mer-m8	TMEM8B	346	447	453	447	453	3344191	x	7mer-m8	346	NA	0	Mir-362	>ACACACC	>GGTGTGT	0.9764357209205629
Mir362	7mer-m8	TMEM8B	346	447	453	447	453	3344191	x	7mer-m8	346	NA	0	Mir-362	>ACACACC	>GGTGTGT	0.9764357209205629
Mir362	7mer-m8	ZNF526	417	162	168	162	168	12643373	x	7mer-m8	417	NA	0	Mir-362	>ACACACC	>GGTGTGT	0.9764357209205629
Mir362	7mer-m8	ZNF526	417	162	168	162	168	12643373	x	7mer-m8	417	NA	0	Mir-362	>ACACACC	>GGTGTGT	0.9764357209205629
Mir362	7mer-m8	SMARCD2	485	179	185	179	185	22905963	x	7mer-m8	485	NA	0	Mir-362	>ACACACC	>GGTGTGT	0.9764357209205629
Mir362	7mer-m8	SMARCD2	485	179	185	179	185	22905963	x	7mer-m8	485	NA	0	Mir-362	>ACACACC	>GGTGTGT	0.9764357209205629
Mir362	7mer-m8	VNN1	448	129	135	129	135	19672511	x	7mer-m8	448	NA	0	Mir-362	>ACACACC	>GGTGTGT	0.9764357209205629
Mir362	7mer-m8	VNN1	448	129	135	129	135	19672511	x	7mer-m8	448	NA	0	Mir-362	>ACACACC	>GGTGTGT	0.9764357209205629
Mir362	7mer-m8	RCN2	420	604	610	604	610	13139688	x	7mer-m8	420	NA	0	Mir-362	>ACACACC	>GGTGTGT	0.9764357209205629
Mir362	7mer-m8	RCN2	420	604	610	604	610	13139688	x	7mer-m8	420	NA	0	Mir-362	>ACACACC	>GGTGTGT	0.9764357209205629
Mir362	7mer-m8	TNIP1	533	503	509	503	509	28507404	x	7mer-m8	533	NA	0	Mir-362	>ACACACC	>GGTGTGT	0.9764357209205629
Mir362	7mer-m8	TNIP1	533	503	509	503	509	28507404	x	7mer-m8	533	NA	0	Mir-362	>ACACACC	>GGTGTGT	0.9764357209205629
Mir362	7mer-m8	GOLPH3L	419	36	42	36	42	12777219	x	7mer-m8	419	NA	0	Mir-362	>ACACACC	>GGTGTGT	0.9764357209205629
Mir362	7mer-m8	GOLPH3L	419	36	42	36	42	12777219	x	7mer-m8	419	NA	0	Mir-362	>ACACACC	>GGTGTGT	0.9764357209205629
Mir362	7mer-m8	ZNF331	448	422	428	422	428	19747613	x	7mer-m8	448	NA	0	Mir-362	>ACACACC	>GGTGTGT	0.9764357209205629
Mir362	7mer-m8	ZNF331	448	422	428	422	428	19747613	x	7mer-m8	448	NA	0	Mir-362	>ACACACC	>GGTGTGT	0.9764357209205629
Mir362	7mer-m8	HMOX1	513	195	201	195	201	24639071	x	7mer-m8	513	NA	0	Mir-362	>ACACACC	>GGTGTGT	0.9764357209205629
Mir362	7mer-m8	HMOX1	513	195	201	195	201	24639071	x	7mer-m8	513	NA	0	Mir-362	>ACACACC	>GGTGTGT	0.9764357209205629
Mir362	7mer-m8	ATP1B2	446	351	357	351	357	18951991	x	7mer-m8	446	NA	0	Mir-362	>ACACACC	>GGTGTGT	0.9764357209205629
Mir362	7mer-m8	ATP1B2	446	351	357	351	357	18951991	x	7mer-m8	446	NA	0	Mir-362	>ACACACC	>GGTGTGT	0.9764357209205629
Mir362	7mer-m8	CA14	514	214	220	214	220	24828208	x	7mer-m8	514	NA	0	Mir-362	>ACACACC	>GGTGTGT	0.9764357209205629
Mir362	7mer-m8	CA14	514	214	220	214	220	24828208	x	7mer-m8	514	NA	0	Mir-362	>ACACACC	>GGTGTGT	0.9764357209205629
Mir362	7mer-m8	ARHGEF10L	385	430	436	430	436	8801483	x	7mer-m8	385	NA	0	Mir-362	>ACACACC	>GGTGTGT	0.9764357209205629
Mir362	7mer-m8	ARHGEF10L	385	430	436	430	436	8801483	x	7mer-m8	385	NA	0	Mir-362	>ACACACC	>GGTGTGT	0.9764357209205629
Mir362	7mer-m8	ZNF764	513	229	235	229	235	24344680	x	7mer-m8	513	NA	0	Mir-362	>ACACACC	>GGTGTGT	0.9764357209205629
Mir362	7mer-m8	ZNF764	513	229	235	229	235	24344680	x	7mer-m8	513	NA	0	Mir-362	>ACACACC	>GGTGTGT	0.9764357209205629
Mir362	7mer-m8	REEP4	366	299	305	299	305	7138514	x	7mer-m8	366	NA	0	Mir-362	>ACACACC	>GGTGTGT	0.9764357209205629
Mir362	7mer-m8	REEP4	366	299	305	299	305	7138514	x	7mer-m8	366	NA	0	Mir-362	>ACACACC	>GGTGTGT	0.9764357209205629
Mir362	7mer-m8	WFDC3	530	179	185	179	185	27458245	x	7mer-m8	530	NA	0	Mir-362	>ACACACC	>GGTGTGT	0.9764357209205629
Mir362	7mer-m8	WFDC3	530	179	185	179	185	27458245	x	7mer-m8	530	NA	0	Mir-362	>ACACACC	>GGTGTGT	0.9764357209205629
Mir362	7mer-m8	RFC2	537	235	241	235	241	29179779	x	7mer-m8	537	NA	0	Mir-362	>ACACACC	>GGTGTGT	0.9764357209205629
Mir362	7mer-m8	RFC2	537	235	241	235	241	29179779	x	7mer-m8	537	NA	0	Mir-362	>ACACACC	>GGTGTGT	0.9764357209205629
Mir362	7mer-m8	GREP1	442	104	110	104	110	18507403	x	7mer-m8	442	NA	0	Mir-362	>ACACACC	>GGTGTGT	0.9764357209205629
Mir362	7mer-m8	GREP1	442	104	110	104	110	18507403	x	7mer-m8	442	NA	0	Mir-362	>ACACACC	>GGTGTGT	0.9764357209205629
Mir362	7mer-m8	ACADS	533	505	511	505	511	28447692	x	7mer-m8	533	NA	0	Mir-362	>ACACACC	>GGTGTGT	0.9764357209205629
Mir362	7mer-m8	ACADS	533	505	511	505	511	28447692	x	7mer-m8	533	NA	0	Mir-362	>ACACACC	>GGTGTGT	0.9764357209205629
Mir362	7mer-m8	PAM	519	550	556	550	556	25651467	x	7mer-m8	519	NA	0	Mir-362	>ACACACC	>GGTGTGT	0.9764357209205629
Mir362	7mer-m8	PAM	519	550	556	550	556	25651467	x	7mer-m8	519	NA	0	Mir-362	>ACACACC	>GGTGTGT	0.9764357209205629
Mir362	7mer-m8	PAM	404	557	563	557	563	10947494	x	7mer-m8	404	NA	0	Mir-362	>ACACACC	>GGTGTGT	0.9764357209205629
Mir362	7mer-m8	PAM	404	557	563	557	563	10947494	x	7mer-m8	404	NA	0	Mir-362	>ACACACC	>GGTGTGT	0.9764357209205629
Mir362	7mer-m8	SH2D1B	514	390	396	390	396	24933006	x	7mer-m8	514	NA	0	Mir-362	>ACACACC	>GGTGTGT	0.9764357209205629
Mir362	7mer-m8	SH2D1B	514	390	396	390	396	24933006	x	7mer-m8	514	NA	0	Mir-362	>ACACACC	>GGTGTGT	0.9764357209205629
Mir362	7mer-m8	CCDC61	407	126	132	126	132	11594475	x	7mer-m8	407	NA	0	Mir-362	>ACACACC	>GGTGTGT	0.9764357209205629
Mir362	7mer-m8	CCDC61	407	126	132	126	132	11594475	x	7mer-m8	407	NA	0	Mir-362	>ACACACC	>GGTGTGT	0.9764357209205629
Mir362	7mer-m8	ZNF672	396	269	275	269	275	9796773	x	7mer-m8	396	NA	0	Mir-362	>ACACACC	>GGTGTGT	0.9764357209205629
Mir362	7mer-m8	ZNF672	396	269	275	269	275	9796773	x	7mer-m8	396	NA	0	Mir-362	>ACACACC	>GGTGTGT	0.9764357209205629
Mir362	7mer-m8	CDCA8	366	469	475	469	475	6892281	x	7mer-m8	366	NA	0	Mir-362	>ACACACC	>GGTGTGT	0.9764357209205629
Mir362	7mer-m8	CDCA8	366	469	475	469	475	6892281	x	7mer-m8	366	NA	0	Mir-362	>ACACACC	>GGTGTGT	0.9764357209205629
Mir362	7mer-m8	CLEC2L	394	283	289	283	289	9507806	x	7mer-m8	394	NA	0	Mir-362	>ACACACC	>GGTGTGT	0.9764357209205629
Mir362	7mer-m8	CLEC2L	394	283	289	283	289	9507806	x	7mer-m8	394	NA	0	Mir-362	>ACACACC	>GGTGTGT	0.9764357209205629
Mir362	7mer-m8	CALCOCO1	530	445	451	445	451	27409376	x	7mer-m8	530	NA	0	Mir-362	>ACACACC	>GGTGTGT	0.9764357209205629
Mir362	7mer-m8	CALCOCO1	530	445	451	445	451	27409376	x	7mer-m8	530	NA	0	Mir-362	>ACACACC	>GGTGTGT	0.9764357209205629
Mir362	7mer-m8	PANX2	447	564	570	564	570	19311105	x	7mer-m8	447	NA	0	Mir-362	>ACACACC	>GGTGTGT	0.9764357209205629
Mir362	7mer-m8	PANX2	447	564	570	564	570	19311105	x	7mer-m8	447	NA	0	Mir-362	>ACACACC	>GGTGTGT	0.9764357209205629
Mir362	7mer-m8	CDC42EP4	326	755	761	755	761	1003775	x	7mer-m8	326	NA	0	Mir-362	>ACACACC	>GGTGTGT	0.9764357209205629
Mir362	7mer-m8	CDC42EP4	326	755	761	755	761	1003775	x	7mer-m8	326	NA	0	Mir-362	>ACACACC	>GGTGTGT	0.9764357209205629
Mir362	7mer-m8	EDA	425	101	107	101	107	14302904	x	7mer-m8	425	NA	0	Mir-362	>ACACACC	>GGTGTGT	0.9764357209205629
Mir362	7mer-m8	EDA	425	101	107	101	107	14302904	x	7mer-m8	425	NA	0	Mir-362	>ACACACC	>GGTGTGT	0.9764357209205629
Mir362	7mer-m8	DMBX1	514	297	303	297	303	24724455	x	7mer-m8	514	NA	0	Mir-362	>ACACACC	>GGTGTGT	0.9764357209205629
Mir362	7mer-m8	DMBX1	514	297	303	297	303	24724455	x	7mer-m8	514	NA	0	Mir-362	>ACACACC	>GGTGTGT	0.9764357209205629
Mir362	7mer-m8	OGDHL	531	520	526	520	526	27883732	x	7mer-m8	531	NA	0	Mir-362	>ACACACC	>GGTGTGT	0.9764357209205629
Mir362	7mer-m8	OGDHL	531	520	526	520	526	27883732	x	7mer-m8	531	NA	0	Mir-362	>ACACACC	>GGTGTGT	0.9764357209205629
Mir362	7mer-m8	CLTB	446	273	279	273	279	18960894	x	7mer-m8	446	NA	0	Mir-362	>ACACACC	>GGTGTGT	0.9764357209205629
Mir362	7mer-m8	CLTB	446	273	279	273	279	18960894	x	7mer-m8	446	NA	0	Mir-362	>ACACACC	>GGTGTGT	0.9764357209205629
Mir362	7mer-m8	CNTF	519	267	273	267	273	25493087	x	7mer-m8	519	NA	0	Mir-362	>ACACACC	>GGTGTGT	0.9764357209205629
Mir362	7mer-m8	CNTF	519	267	273	267	273	25493087	x	7mer-m8	519	NA	0	Mir-362	>ACACACC	>GGTGTGT	0.9764357209205629
Mir362	7mer-m8	TOMM7	366	45	51	45	51	6842314	x	7mer-m8	366	NA	0	Mir-362	>ACACACC	>GGTGTGT	0.9764357209205629
Mir362	7mer-m8	TOMM7	366	45	51	45	51	6842314	x	7mer-m8	366	NA	0	Mir-362	>ACACACC	>GGTGTGT	0.9764357209205629
Mir362	7mer-m8	RBM28	442	150	156	150	156	18367907	x	7mer-m8	442	NA	0	Mir-362	>ACACACC	>GGTGTGT	0.9764357209205629
Mir362	7mer-m8	RBM28	442	150	156	150	156	18367907	x	7mer-m8	442	NA	0	Mir-362	>ACACACC	>GGTGTGT	0.9764357209205629
Mir362	7mer-m8	LSM4	468	201	207	201	207	20720808	x	7mer-m8	468	NA	0	Mir-362	>ACACACC	>GGTGTGT	0.9764357209205629
Mir362	7mer-m8	LSM4	468	201	207	201	207	20720808	x	7mer-m8	468	NA	0	Mir-362	>ACACACC	>GGTGTGT	0.9764357209205629
Mir362	7mer-m8	PPP1R18	533	563	569	563	569	28679786	x	7mer-m8	533	NA	0	Mir-362	>ACACACC	>GGTGTGT	0.9764357209205629
Mir362	7mer-m8	PPP1R18	533	563	569	563	569	28679786	x	7mer-m8	533	NA	0	Mir-362	>ACACACC	>GGTGTGT	0.9764357209205629
Mir362	7mer-m8	SHMT2	514	264	270	264	270	25028749	x	7mer-m8	514	NA	0	Mir-362	>ACACACC	>GGTGTGT	0.9764357209205629
Mir362	7mer-m8	SHMT2	514	264	270	264	270	25028749	x	7mer-m8	514	NA	0	Mir-362	>ACACACC	>GGTGTGT	0.9764357209205629
Mir362	7mer-m8	POLR2E	448	464	470	464	470	19760947	x	7mer-m8	448	NA	0	Mir-362	>ACACACC	>GGTGTGT	0.9764357209205629
Mir362	7mer-m8	POLR2E	448	464	470	464	470	19760947	x	7mer-m8	448	NA	0	Mir-362	>ACACACC	>GGTGTGT	0.9764357209205629
Mir362	7mer-m8	ZBTB3	446	252	258	252	258	18750927	x	7mer-m8	446	NA	0	Mir-362	>ACACACC	>GGTGTGT	0.9764357209205629
Mir362	7mer-m8	ZBTB3	446	252	258	252	258	18750927	x	7mer-m8	446	NA	0	Mir-362	>ACACACC	>GGTGTGT	0.9764357209205629
Mir362	7mer-m8	BRINP2	425	686	692	686	692	13967010	x	7mer-m8	425	NA	0	Mir-362	>ACACACC	>GGTGTGT	0.9764357209205629
Mir362	7mer-m8	BRINP2	425	686	692	686	692	13967010	x	7mer-m8	425	NA	0	Mir-362	>ACACACC	>GGTGTGT	0.9764357209205629
Mir362	7mer-m8	SPCS2	359	247	253	247	253	6234643	x	7mer-m8	359	NA	0	Mir-362	>ACACACC	>GGTGTGT	0.9764357209205629
Mir362	7mer-m8	SPCS2	359	247	253	247	253	6234643	x	7mer-m8	359	NA	0	Mir-362	>ACACACC	>GGTGTGT	0.9764357209205629
Mir362	7mer-m8	CAMTA2	362	502	508	502	508	6593721	x	7mer-m8	362	NA	0	Mir-362	>ACACACC	>GGTGTGT	0.9764357209205629
Mir362	7mer-m8	CAMTA2	362	502	508	502	508	6593721	x	7mer-m8	362	NA	0	Mir-362	>ACACACC	>GGTGTGT	0.9764357209205629
Mir362	7mer-m8	FNDC7	333	136	142	136	142	2409424	x	7mer-m8	333	NA	0	Mir-362	>ACACACC	>GGTGTGT	0.9764357209205629
Mir362	7mer-m8	FNDC7	333	136	142	136	142	2409424	x	7mer-m8	333	NA	0	Mir-362	>ACACACC	>GGTGTGT	0.9764357209205629
Mir362	7mer-m8	ADAMTS10	482	45	51	45	51	22213918	x	7mer-m8	482	NA	0	Mir-362	>ACACACC	>GGTGTGT	0.9764357209205629
Mir362	7mer-m8	ADAMTS10	482	45	51	45	51	22213918	x	7mer-m8	482	NA	0	Mir-362	>ACACACC	>GGTGTGT	0.9764357209205629
Mir362	7mer-m8	TACR2	322	316	322	316	322	426180	x	7mer-m8	322	NA	0	Mir-362	>ACACACC	>GGTGTGT	0.9764357209205629
Mir362	7mer-m8	TACR2	322	316	322	316	322	426180	x	7mer-m8	322	NA	0	Mir-362	>ACACACC	>GGTGTGT	0.9764357209205629
Mir362	7mer-m8	EMILIN2	356	638	644	638	644	5227465	x	7mer-m8	356	NA	0	Mir-362	>ACACACC	>GGTGTGT	0.9764357209205629
Mir362	7mer-m8	EMILIN2	356	638	644	638	644	5227465	x	7mer-m8	356	NA	0	Mir-362	>ACACACC	>GGTGTGT	0.9764357209205629
Mir362	7mer-m8	SEMA4C	530	345	351	345	351	27428535	x	7mer-m8	530	NA	0	Mir-362	>ACACACC	>GGTGTGT	0.9764357209205629
Mir362	7mer-m8	SEMA4C	530	345	351	345	351	27428535	x	7mer-m8	530	NA	0	Mir-362	>ACACACC	>GGTGTGT	0.9764357209205629
Mir362	7mer-m8	CCDC103	385	292	298	292	298	8874633	x	7mer-m8	385	NA	0	Mir-362	>ACACACC	>GGTGTGT	0.9764357209205629
Mir362	7mer-m8	CCDC103	385	292	298	292	298	8874633	x	7mer-m8	385	NA	0	Mir-362	>ACACACC	>GGTGTGT	0.9764357209205629
Mir362	7mer-m8	PATL1	442	222	228	222	228	18344534	x	7mer-m8	442	NA	0	Mir-362	>ACACACC	>GGTGTGT	0.9764357209205629
Mir362	7mer-m8	PATL1	442	222	228	222	228	18344534	x	7mer-m8	442	NA	0	Mir-362	>ACACACC	>GGTGTGT	0.9764357209205629
Mir362	7mer-m8	TNFRSF1A	440	210	216	210	216	17987917	x	7mer-m8	440	NA	0	Mir-362	>ACACACC	>GGTGTGT	0.9764357209205629
Mir362	7mer-m8	TNFRSF1A	440	210	216	210	216	17987917	x	7mer-m8	440	NA	0	Mir-362	>ACACACC	>GGTGTGT	0.9764357209205629
Mir362	7mer-m8	TNFRSF11B	537	624	630	624	630	29407310	x	7mer-m8	537	NA	0	Mir-362	>ACACACC	>GGTGTGT	0.9764357209205629
Mir362	7mer-m8	TNFRSF11B	537	624	630	624	630	29407310	x	7mer-m8	537	NA	0	Mir-362	>ACACACC	>GGTGTGT	0.9764357209205629
Mir362	7mer-m8	ASAH2	345	143	149	143	149	3051494	x	7mer-m8	345	NA	0	Mir-362	>ACACACC	>GGTGTGT	0.9764357209205629
Mir362	7mer-m8	ASAH2	345	143	149	143	149	3051494	x	7mer-m8	345	NA	0	Mir-362	>ACACACC	>GGTGTGT	0.9764357209205629
Mir362	7mer-m8	SLC9A2	531	250	256	250	256	27814010	x	7mer-m8	531	NA	0	Mir-362	>ACACACC	>GGTGTGT	0.9764357209205629
Mir362	7mer-m8	SLC9A2	531	250	256	250	256	27814010	x	7mer-m8	531	NA	0	Mir-362	>ACACACC	>GGTGTGT	0.9764357209205629
Mir362	7mer-m8	LRRFIP2	358	97	103	97	103	5767992	x	7mer-m8	358	NA	0	Mir-362	>ACACACC	>GGTGTGT	0.9764357209205629
Mir362	7mer-m8	LRRFIP2	358	97	103	97	103	5767992	x	7mer-m8	358	NA	0	Mir-362	>ACACACC	>GGTGTGT	0.9764357209205629
Mir362	7mer-m8	FOS	468	664	670	664	670	20938730	x	7mer-m8	468	NA	0	Mir-362	>ACACACC	>GGTGTGT	0.9764357209205629
Mir362	7mer-m8	FOS	468	664	670	664	670	20938730	x	7mer-m8	468	NA	0	Mir-362	>ACACACC	>GGTGTGT	0.9764357209205629
Mir362	7mer-m8	KCNH1	442	317	323	317	323	18359080	x	7mer-m8	442	NA	0	Mir-362	>ACACACC	>GGTGTGT	0.9764357209205629
Mir362	7mer-m8	KCNH1	442	317	323	317	323	18359080	x	7mer-m8	442	NA	0	Mir-362	>ACACACC	>GGTGTGT	0.9764357209205629
Mir362	7mer-m8	CCDC8	514	274	280	274	280	24667718	x	7mer-m8	514	NA	0	Mir-362	>ACACACC	>GGTGTGT	0.9764357209205629
Mir362	7mer-m8	CCDC8	514	274	280	274	280	24667718	x	7mer-m8	514	NA	0	Mir-362	>ACACACC	>GGTGTGT	0.9764357209205629
Mir362	7mer-m8	NMRK2	407	209	215	209	215	11352040	x	7mer-m8	407	NA	0	Mir-362	>ACACACC	>GGTGTGT	0.9764357209205629
Mir362	7mer-m8	NMRK2	407	209	215	209	215	11352040	x	7mer-m8	407	NA	0	Mir-362	>ACACACC	>GGTGTGT	0.9764357209205629
Mir362	7mer-m8	HCN2	532	157	163	157	163	28041802	x	7mer-m8	532	NA	0	Mir-362	>ACACACC	>GGTGTGT	0.9764357209205629
Mir362	7mer-m8	HCN2	532	157	163	157	163	28041802	x	7mer-m8	532	NA	0	Mir-362	>ACACACC	>GGTGTGT	0.9764357209205629
Mir362	7mer-m8	KIFC3	462	247	253	247	253	19995784	x	7mer-m8	462	NA	0	Mir-362	>ACACACC	>GGTGTGT	0.9764357209205629
Mir362	7mer-m8	KIFC3	462	247	253	247	253	19995784	x	7mer-m8	462	NA	0	Mir-362	>ACACACC	>GGTGTGT	0.9764357209205629
Mir362	7mer-m8	HAX1	462	99	105	99	105	20200419	x	7mer-m8	462	NA	0	Mir-362	>ACACACC	>GGTGTGT	0.9764357209205629
Mir362	7mer-m8	HAX1	462	99	105	99	105	20200419	x	7mer-m8	462	NA	0	Mir-362	>ACACACC	>GGTGTGT	0.9764357209205629
Mir362	7mer-m8	NRM	509	332	338	332	338	23585487	x	7mer-m8	509	NA	0	Mir-362	>ACACACC	>GGTGTGT	0.9764357209205629
Mir362	7mer-m8	NRM	509	332	338	332	338	23585487	x	7mer-m8	509	NA	0	Mir-362	>ACACACC	>GGTGTGT	0.9764357209205629
Mir362	7mer-m8	DEDD2	482	230	236	230	236	22362533	x	7mer-m8	482	NA	0	Mir-362	>ACACACC	>GGTGTGT	0.9764357209205629
Mir362	7mer-m8	DEDD2	482	230	236	230	236	22362533	x	7mer-m8	482	NA	0	Mir-362	>ACACACC	>GGTGTGT	0.9764357209205629
Mir362	7mer-m8	CD40LG	467	109	115	109	115	20663006	x	7mer-m8	467	NA	0	Mir-362	>ACACACC	>GGTGTGT	0.9764357209205629
Mir362	7mer-m8	CD40LG	467	109	115	109	115	20663006	x	7mer-m8	467	NA	0	Mir-362	>ACACACC	>GGTGTGT	0.9764357209205629
Mir362	7mer-m8	FBXO40	532	280	286	280	286	28081889	x	7mer-m8	532	NA	0	Mir-362	>ACACACC	>GGTGTGT	0.9764357209205629
Mir362	7mer-m8	FBXO40	532	280	286	280	286	28081889	x	7mer-m8	532	NA	0	Mir-362	>ACACACC	>GGTGTGT	0.9764357209205629
Mir362	7mer-m8	CDSN	417	897	903	897	903	12380356	x	7mer-m8	417	NA	0	Mir-362	>ACACACC	>GGTGTGT	0.9764357209205629
Mir362	7mer-m8	CDSN	417	897	903	897	903	12380356	x	7mer-m8	417	NA	0	Mir-362	>ACACACC	>GGTGTGT	0.9764357209205629
Mir362	7mer-m8	SLC34A1	420	71	77	71	77	13180960	x	7mer-m8	420	NA	0	Mir-362	>ACACACC	>GGTGTGT	0.9764357209205629
Mir362	7mer-m8	SLC34A1	420	71	77	71	77	13180960	x	7mer-m8	420	NA	0	Mir-362	>ACACACC	>GGTGTGT	0.9764357209205629
Mir362	7mer-m8	MIPOL1	398	533	539	533	539	10132565	x	7mer-m8	398	NA	0	Mir-362	>ACACACC	>GGTGTGT	0.9764357209205629
Mir362	7mer-m8	MIPOL1	398	533	539	533	539	10132565	x	7mer-m8	398	NA	0	Mir-362	>ACACACC	>GGTGTGT	0.9764357209205629
Mir362	7mer-m8	IFNAR2	531	348	354	348	354	27676903	x	7mer-m8	531	NA	0	Mir-362	>ACACACC	>GGTGTGT	0.9764357209205629
Mir362	7mer-m8	IFNAR2	531	348	354	348	354	27676903	x	7mer-m8	531	NA	0	Mir-362	>ACACACC	>GGTGTGT	0.9764357209205629
Mir362	7mer-m8	NOL12	553	234	240	234	240	30772443	x	7mer-m8	553	NA	0	Mir-362	>ACACACC	>GGTGTGT	0.9764357209205629
Mir362	7mer-m8	NOL12	553	234	240	234	240	30772443	x	7mer-m8	553	NA	0	Mir-362	>ACACACC	>GGTGTGT	0.9764357209205629
Mir362	7mer-m8	IFNAR2	531	186	192	186	192	27676902	x	7mer-m8	531	NA	0	Mir-362	>ACACACC	>GGTGTGT	0.9764357209205629
Mir362	7mer-m8	IFNAR2	531	186	192	186	192	27676902	x	7mer-m8	531	NA	0	Mir-362	>ACACACC	>GGTGTGT	0.9764357209205629
Mir362	7mer-m8	PTGES3	411	88	94	88	94	11681254	x	7mer-m8	411	NA	0	Mir-362	>ACACACC	>GGTGTGT	0.9764357209205629
Mir362	7mer-m8	PTGES3	411	88	94	88	94	11681254	x	7mer-m8	411	NA	0	Mir-362	>ACACACC	>GGTGTGT	0.9764357209205629
Mir362	7mer-m8	PEBP4	482	32	38	32	38	22112356	x	7mer-m8	482	NA	0	Mir-362	>ACACACC	>GGTGTGT	0.9764357209205629
Mir362	7mer-m8	PEBP4	482	32	38	32	38	22112356	x	7mer-m8	482	NA	0	Mir-362	>ACACACC	>GGTGTGT	0.9764357209205629
Mir362	7mer-m8	ANKEF1	356	160	166	160	166	5233287	x	7mer-m8	356	NA	0	Mir-362	>ACACACC	>GGTGTGT	0.9764357209205629
Mir362	7mer-m8	ANKEF1	356	160	166	160	166	5233287	x	7mer-m8	356	NA	0	Mir-362	>ACACACC	>GGTGTGT	0.9764357209205629
Mir362	7mer-m8	SHB	333	485	491	485	491	2629748	x	7mer-m8	333	NA	0	Mir-362	>ACACACC	>GGTGTGT	0.9764357209205629
Mir362	7mer-m8	SHB	333	485	491	485	491	2629748	x	7mer-m8	333	NA	0	Mir-362	>ACACACC	>GGTGTGT	0.9764357209205629
Mir362	7mer-m8	BIN2	531	583	589	583	589	27799699	x	7mer-m8	531	NA	0	Mir-362	>ACACACC	>GGTGTGT	0.9764357209205629
Mir362	7mer-m8	BIN2	531	583	589	583	589	27799699	x	7mer-m8	531	NA	0	Mir-362	>ACACACC	>GGTGTGT	0.9764357209205629
Mir362	7mer-m8	GIMAP1	326	148	154	148	154	1067883	x	7mer-m8	326	NA	0	Mir-362	>ACACACC	>GGTGTGT	0.9764357209205629
Mir362	7mer-m8	GIMAP1	326	148	154	148	154	1067883	x	7mer-m8	326	NA	0	Mir-362	>ACACACC	>GGTGTGT	0.9764357209205629
Mir362	7mer-m8	SH3BP5	522	295	301	295	301	26012925	x	7mer-m8	522	NA	0	Mir-362	>ACACACC	>GGTGTGT	0.9764357209205629
Mir362	7mer-m8	SH3BP5	522	295	301	295	301	26012925	x	7mer-m8	522	NA	0	Mir-362	>ACACACC	>GGTGTGT	0.9764357209205629
Mir362	7mer-m8	BUB3	394	70	76	70	76	9611746	x	7mer-m8	394	NA	0	Mir-362	>ACACACC	>GGTGTGT	0.9764357209205629
Mir362	7mer-m8	BUB3	394	70	76	70	76	9611746	x	7mer-m8	394	NA	0	Mir-362	>ACACACC	>GGTGTGT	0.9764357209205629
Mir362	7mer-m8	PKNOX1	548	152	158	152	158	29915881	x	7mer-m8	548	NA	0	Mir-362	>ACACACC	>GGTGTGT	0.9764357209205629
Mir362	7mer-m8	PKNOX1	548	152	158	152	158	29915881	x	7mer-m8	548	NA	0	Mir-362	>ACACACC	>GGTGTGT	0.9764357209205629
Mir362	7mer-m8	SEMA4C	351	345	351	345	351	4694077	x	7mer-m8	351	NA	0	Mir-362	>ACACACC	>GGTGTGT	0.9764357209205629
Mir362	7mer-m8	SEMA4C	351	345	351	345	351	4694077	x	7mer-m8	351	NA	0	Mir-362	>ACACACC	>GGTGTGT	0.9764357209205629
Mir362	7mer-m8	GLG1	468	529	535	529	535	20991090	x	7mer-m8	468	NA	0	Mir-362	>ACACACC	>GGTGTGT	0.9764357209205629
Mir362	7mer-m8	GLG1	468	529	535	529	535	20991090	x	7mer-m8	468	NA	0	Mir-362	>ACACACC	>GGTGTGT	0.9764357209205629
Mir362	7mer-m8	SEC61A2	448	619	625	619	625	19762425	x	7mer-m8	448	NA	0	Mir-362	>ACACACC	>GGTGTGT	0.9764357209205629
Mir362	7mer-m8	SEC61A2	448	619	625	619	625	19762425	x	7mer-m8	448	NA	0	Mir-362	>ACACACC	>GGTGTGT	0.9764357209205629
Mir362	7mer-m8	CCDC92	380	233	239	233	239	8534286	x	7mer-m8	380	NA	0	Mir-362	>ACACACC	>GGTGTGT	0.9764357209205629
Mir362	7mer-m8	CCDC92	380	233	239	233	239	8534286	x	7mer-m8	380	NA	0	Mir-362	>ACACACC	>GGTGTGT	0.9764357209205629
Mir362	7mer-m8	SEMA4C	351	289	295	289	295	4694073	x	7mer-m8	351	NA	0	Mir-362	>ACACACC	>GGTGTGT	0.9764357209205629
Mir362	7mer-m8	SEMA4C	351	289	295	289	295	4694073	x	7mer-m8	351	NA	0	Mir-362	>ACACACC	>GGTGTGT	0.9764357209205629
Mir362	7mer-m8	SART3	474	501	507	501	507	21909116	x	7mer-m8	474	NA	0	Mir-362	>ACACACC	>GGTGTGT	0.9764357209205629
Mir362	7mer-m8	SART3	474	501	507	501	507	21909116	x	7mer-m8	474	NA	0	Mir-362	>ACACACC	>GGTGTGT	0.9764357209205629
Mir362	7mer-m8	SMARCD2	486	720	726	720	726	23236818	x	7mer-m8	486	NA	0	Mir-362	>ACACACC	>GGTGTGT	0.9764357209205629
Mir362	7mer-m8	SMARCD2	486	720	726	720	726	23236818	x	7mer-m8	486	NA	0	Mir-362	>ACACACC	>GGTGTGT	0.9764357209205629
Mir362	7mer-m8	GATD3	510	732	738	732	738	24143840	x	7mer-m8	510	NA	0	Mir-362	>ACACACC	>GGTGTGT	0.9764357209205629
Mir362	7mer-m8	GATD3	510	732	738	732	738	24143840	x	7mer-m8	510	NA	0	Mir-362	>ACACACC	>GGTGTGT	0.9764357209205629
Mir362	7mer-m8	SLC15A4	398	667	673	667	673	10375373	x	7mer-m8	398	NA	0	Mir-362	>ACACACC	>GGTGTGT	0.9764357209205629
Mir362	7mer-m8	SLC15A4	398	667	673	667	673	10375373	x	7mer-m8	398	NA	0	Mir-362	>ACACACC	>GGTGTGT	0.9764357209205629
Mir362	7mer-m8	SERPINI1	359	706	712	706	712	6200967	x	7mer-m8	359	NA	0	Mir-362	>ACACACC	>GGTGTGT	0.9764357209205629
Mir362	7mer-m8	SERPINI1	359	706	712	706	712	6200967	x	7mer-m8	359	NA	0	Mir-362	>ACACACC	>GGTGTGT	0.9764357209205629
Mir362	7mer-m8	CTSB	462	573	579	573	579	20286269	x	7mer-m8	462	NA	0	Mir-362	>ACACACC	>GGTGTGT	0.9764357209205629
Mir362	7mer-m8	CTSB	462	573	579	573	579	20286269	x	7mer-m8	462	NA	0	Mir-362	>ACACACC	>GGTGTGT	0.9764357209205629
Mir362	7mer-m8	LOXL3	510	237	243	237	243	24206153	x	7mer-m8	510	NA	0	Mir-362	>ACACACC	>GGTGTGT	0.9764357209205629
Mir362	7mer-m8	LOXL3	510	237	243	237	243	24206153	x	7mer-m8	510	NA	0	Mir-362	>ACACACC	>GGTGTGT	0.9764357209205629
Mir362	7mer-m8	AOC2	333	347	353	347	353	2686449	x	7mer-m8	333	NA	0	Mir-362	>ACACACC	>GGTGTGT	0.9764357209205629
Mir362	7mer-m8	AOC2	333	347	353	347	353	2686449	x	7mer-m8	333	NA	0	Mir-362	>ACACACC	>GGTGTGT	0.9764357209205629
Mir362	7mer-m8	DHRS3	356	357	363	357	363	5018322	x	7mer-m8	356	NA	0	Mir-362	>ACACACC	>GGTGTGT	0.9764357209205629
Mir362	7mer-m8	DHRS3	356	357	363	357	363	5018322	x	7mer-m8	356	NA	0	Mir-362	>ACACACC	>GGTGTGT	0.9764357209205629
Mir362	7mer-m8	ITFG2	525	200	206	200	206	26833095	x	7mer-m8	525	NA	0	Mir-362	>ACACACC	>GGTGTGT	0.9764357209205629
Mir362	7mer-m8	ITFG2	525	200	206	200	206	26833095	x	7mer-m8	525	NA	0	Mir-362	>ACACACC	>GGTGTGT	0.9764357209205629
Mir362	7mer-m8	BOC	394	580	586	580	586	9356063	x	7mer-m8	394	NA	0	Mir-362	>ACACACC	>GGTGTGT	0.9764357209205629
Mir362	7mer-m8	BOC	394	580	586	580	586	9356063	x	7mer-m8	394	NA	0	Mir-362	>ACACACC	>GGTGTGT	0.9764357209205629
Mir362	7mer-m8	CLTB	331	263	269	263	269	1970965	x	7mer-m8	331	NA	0	Mir-362	>ACACACC	>GGTGTGT	0.9764357209205629
Mir362	7mer-m8	CLTB	331	263	269	263	269	1970965	x	7mer-m8	331	NA	0	Mir-362	>ACACACC	>GGTGTGT	0.9764357209205629
Mir362	7mer-m8	TBC1D17	407	306	312	306	312	11596572	x	7mer-m8	407	NA	0	Mir-362	>ACACACC	>GGTGTGT	0.9764357209205629
Mir362	7mer-m8	TBC1D17	407	306	312	306	312	11596572	x	7mer-m8	407	NA	0	Mir-362	>ACACACC	>GGTGTGT	0.9764357209205629
Mir362	7mer-m8	AHNAK	553	52	58	52	58	30522016	x	7mer-m8	553	NA	0	Mir-362	>ACACACC	>GGTGTGT	0.9764357209205629
Mir362	7mer-m8	AHNAK	553	52	58	52	58	30522016	x	7mer-m8	553	NA	0	Mir-362	>ACACACC	>GGTGTGT	0.9764357209205629
Mir362	7mer-m8	CCDC28A	550	95	101	95	101	30277354	x	7mer-m8	550	NA	0	Mir-362	>ACACACC	>GGTGTGT	0.9764357209205629
Mir362	7mer-m8	CCDC28A	550	95	101	95	101	30277354	x	7mer-m8	550	NA	0	Mir-362	>ACACACC	>GGTGTGT	0.9764357209205629
Mir362	7mer-m8	WDR92	351	163	169	163	169	4699258	x	7mer-m8	351	NA	0	Mir-362	>ACACACC	>GGTGTGT	0.9764357209205629
Mir362	7mer-m8	WDR92	351	163	169	163	169	4699258	x	7mer-m8	351	NA	0	Mir-362	>ACACACC	>GGTGTGT	0.9764357209205629
Mir362	7mer-m8	ACSBG1	531	80	86	80	86	27637093	x	7mer-m8	531	NA	0	Mir-362	>ACACACC	>GGTGTGT	0.9764357209205629
Mir362	7mer-m8	ACSBG1	531	80	86	80	86	27637093	x	7mer-m8	531	NA	0	Mir-362	>ACACACC	>GGTGTGT	0.9764357209205629
Mir362	7mer-m8	LLGL1	442	474	480	474	480	18634257	x	7mer-m8	442	NA	0	Mir-362	>ACACACC	>GGTGTGT	0.9764357209205629
Mir362	7mer-m8	LLGL1	442	474	480	474	480	18634257	x	7mer-m8	442	NA	0	Mir-362	>ACACACC	>GGTGTGT	0.9764357209205629
Mir362	7mer-m8	HOXC10	514	255	261	255	261	24992017	x	7mer-m8	514	NA	0	Mir-362	>ACACACC	>GGTGTGT	0.9764357209205629
Mir362	7mer-m8	HOXC10	514	255	261	255	261	24992017	x	7mer-m8	514	NA	0	Mir-362	>ACACACC	>GGTGTGT	0.9764357209205629
Mir362	7mer-m8	DDX20	532	424	430	424	430	27994290	x	7mer-m8	532	NA	0	Mir-362	>ACACACC	>GGTGTGT	0.9764357209205629
Mir362	7mer-m8	DDX20	532	424	430	424	430	27994290	x	7mer-m8	532	NA	0	Mir-362	>ACACACC	>GGTGTGT	0.9764357209205629
Mir362	7mer-m8	RPA2	553	433	439	433	439	30696525	x	7mer-m8	553	NA	0	Mir-362	>ACACACC	>GGTGTGT	0.9764357209205629
Mir362	7mer-m8	RPA2	553	433	439	433	439	30696525	x	7mer-m8	553	NA	0	Mir-362	>ACACACC	>GGTGTGT	0.9764357209205629
Mir362	7mer-m8	CEP70	462	53	59	53	59	19882164	x	7mer-m8	462	NA	0	Mir-362	>ACACACC	>GGTGTGT	0.9764357209205629
Mir362	7mer-m8	CEP70	462	53	59	53	59	19882164	x	7mer-m8	462	NA	0	Mir-362	>ACACACC	>GGTGTGT	0.9764357209205629
Mir362	7mer-m8	NRBF2	448	482	488	482	488	19592893	x	7mer-m8	448	NA	0	Mir-362	>ACACACC	>GGTGTGT	0.9764357209205629
Mir362	7mer-m8	NRBF2	448	482	488	482	488	19592893	x	7mer-m8	448	NA	0	Mir-362	>ACACACC	>GGTGTGT	0.9764357209205629
Mir362	7mer-m8	NDUFS2	442	87	93	87	93	18353656	x	7mer-m8	442	NA	0	Mir-362	>ACACACC	>GGTGTGT	0.9764357209205629
Mir362	7mer-m8	NDUFS2	442	87	93	87	93	18353656	x	7mer-m8	442	NA	0	Mir-362	>ACACACC	>GGTGTGT	0.9764357209205629
Mir362	7mer-m8	ELFN1	524	55	61	55	61	26677390	x	7mer-m8	524	NA	0	Mir-362	>ACACACC	>GGTGTGT	0.9764357209205629
Mir362	7mer-m8	ELFN1	524	55	61	55	61	26677390	x	7mer-m8	524	NA	0	Mir-362	>ACACACC	>GGTGTGT	0.9764357209205629
Mir362	7mer-m8	BORCS6	525	247	253	247	253	27005577	x	7mer-m8	525	NA	0	Mir-362	>ACACACC	>GGTGTGT	0.9764357209205629
Mir362	7mer-m8	BORCS6	525	247	253	247	253	27005577	x	7mer-m8	525	NA	0	Mir-362	>ACACACC	>GGTGTGT	0.9764357209205629
Mir362	7mer-m8	NRBF2	462	313	319	313	319	19977471	x	7mer-m8	462	NA	0	Mir-362	>ACACACC	>GGTGTGT	0.9764357209205629
Mir362	7mer-m8	NRBF2	462	313	319	313	319	19977471	x	7mer-m8	462	NA	0	Mir-362	>ACACACC	>GGTGTGT	0.9764357209205629
Mir362	7mer-m8	PBXIP1	447	170	176	170	176	19422722	x	7mer-m8	447	NA	0	Mir-362	>ACACACC	>GGTGTGT	0.9764357209205629
Mir362	7mer-m8	PBXIP1	447	170	176	170	176	19422722	x	7mer-m8	447	NA	0	Mir-362	>ACACACC	>GGTGTGT	0.9764357209205629
Mir362	7mer-m8	SLTM	322	306	312	306	312	178776	x	7mer-m8	322	NA	0	Mir-362	>ACACACC	>GGTGTGT	0.9764357209205629
Mir362	7mer-m8	SLTM	322	306	312	306	312	178776	x	7mer-m8	322	NA	0	Mir-362	>ACACACC	>GGTGTGT	0.9764357209205629
Mir362	7mer-m8	PRAG1	522	38	44	38	44	25991618	x	7mer-m8	522	NA	0	Mir-362	>ACACACC	>GGTGTGT	0.9764357209205629
Mir362	7mer-m8	PRAG1	522	38	44	38	44	25991618	x	7mer-m8	522	NA	0	Mir-362	>ACACACC	>GGTGTGT	0.9764357209205629
Mir362	7mer-m8	EIF3I	524	231	237	231	237	26376175	x	7mer-m8	524	NA	0	Mir-362	>ACACACC	>GGTGTGT	0.9764357209205629
Mir362	7mer-m8	EIF3I	524	231	237	231	237	26376175	x	7mer-m8	524	NA	0	Mir-362	>ACACACC	>GGTGTGT	0.9764357209205629
Mir362	7mer-m8	IAH1	326	24	30	24	30	880714	x	7mer-m8	326	NA	0	Mir-362	>ACACACC	>GGTGTGT	0.9764357209205629
Mir362	7mer-m8	IAH1	326	24	30	24	30	880714	x	7mer-m8	326	NA	0	Mir-362	>ACACACC	>GGTGTGT	0.9764357209205629
Mir362	7mer-m8	WDFY4	411	115	121	115	121	11863439	x	7mer-m8	411	NA	0	Mir-362	>ACACACC	>GGTGTGT	0.9764357209205629
Mir362	7mer-m8	WDFY4	411	115	121	115	121	11863439	x	7mer-m8	411	NA	0	Mir-362	>ACACACC	>GGTGTGT	0.9764357209205629
Mir362	7mer-m8	SNRNP27	407	188	194	188	194	11521470	x	7mer-m8	407	NA	0	Mir-362	>ACACACC	>GGTGTGT	0.9764357209205629
Mir362	7mer-m8	SNRNP27	407	188	194	188	194	11521470	x	7mer-m8	407	NA	0	Mir-362	>ACACACC	>GGTGTGT	0.9764357209205629
Mir362	7mer-m8	EIF3I	524	249	255	249	255	26376181	x	7mer-m8	524	NA	0	Mir-362	>ACACACC	>GGTGTGT	0.9764357209205629
Mir362	7mer-m8	EIF3I	524	249	255	249	255	26376181	x	7mer-m8	524	NA	0	Mir-362	>ACACACC	>GGTGTGT	0.9764357209205629
Mir362	7mer-m8	FAIML	366	15	21	15	21	6984323	x	7mer-m8	366	NA	0	Mir-362	>ACACACC	>GGTGTGT	0.9764357209205629
Mir362	7mer-m8	FAIML	366	15	21	15	21	6984323	x	7mer-m8	366	NA	0	Mir-362	>ACACACC	>GGTGTGT	0.9764357209205629
Mir362	7mer-m8	LRR1	442	618	624	618	624	18332786	x	7mer-m8	442	NA	0	Mir-362	>ACACACC	>GGTGTGT	0.9764357209205629
Mir362	7mer-m8	LRR1	442	618	624	618	624	18332786	x	7mer-m8	442	NA	0	Mir-362	>ACACACC	>GGTGTGT	0.9764357209205629
Mir362	7mer-m8	SLC25A35	485	427	433	427	433	22888674	x	7mer-m8	485	NA	0	Mir-362	>ACACACC	>GGTGTGT	0.9764357209205629
Mir362	7mer-m8	SLC25A35	485	427	433	427	433	22888674	x	7mer-m8	485	NA	0	Mir-362	>ACACACC	>GGTGTGT	0.9764357209205629
Mir362	7mer-m8	RXRG	358	39	45	39	45	5824396	x	7mer-m8	358	NA	0	Mir-362	>ACACACC	>GGTGTGT	0.9764357209205629
Mir362	7mer-m8	RXRG	358	39	45	39	45	5824396	x	7mer-m8	358	NA	0	Mir-362	>ACACACC	>GGTGTGT	0.9764357209205629
Mir362	7mer-m8	PPIF	482	647	653	647	653	22505147	x	7mer-m8	482	NA	0	Mir-362	>ACACACC	>GGTGTGT	0.9764357209205629
Mir362	7mer-m8	PPIF	482	647	653	647	653	22505147	x	7mer-m8	482	NA	0	Mir-362	>ACACACC	>GGTGTGT	0.9764357209205629
Mir362	7mer-m8	PIM3	509	452	458	452	458	23659388	x	7mer-m8	509	NA	0	Mir-362	>ACACACC	>GGTGTGT	0.9764357209205629
Mir362	7mer-m8	PIM3	509	452	458	452	458	23659388	x	7mer-m8	509	NA	0	Mir-362	>ACACACC	>GGTGTGT	0.9764357209205629
Mir362	7mer-m8	TATDN3	509	508	514	508	514	23779198	x	7mer-m8	509	NA	0	Mir-362	>ACACACC	>GGTGTGT	0.9764357209205629
Mir362	7mer-m8	TATDN3	509	508	514	508	514	23779198	x	7mer-m8	509	NA	0	Mir-362	>ACACACC	>GGTGTGT	0.9764357209205629
Mir362	7mer-m8	ALAS2	522	69	75	69	75	26334665	x	7mer-m8	522	NA	0	Mir-362	>ACACACC	>GGTGTGT	0.9764357209205629
Mir362	7mer-m8	ALAS2	522	69	75	69	75	26334665	x	7mer-m8	522	NA	0	Mir-362	>ACACACC	>GGTGTGT	0.9764357209205629
Mir362	7mer-m8	TM4SF19	366	30	36	30	36	7068143	x	7mer-m8	366	NA	0	Mir-362	>ACACACC	>GGTGTGT	0.9764357209205629
Mir362	7mer-m8	TM4SF19	366	30	36	30	36	7068143	x	7mer-m8	366	NA	0	Mir-362	>ACACACC	>GGTGTGT	0.9764357209205629
Mir362	7mer-m8	PXDC1	474	695	701	695	701	21854262	x	7mer-m8	474	NA	0	Mir-362	>ACACACC	>GGTGTGT	0.9764357209205629
Mir362	7mer-m8	PXDC1	474	695	701	695	701	21854262	x	7mer-m8	474	NA	0	Mir-362	>ACACACC	>GGTGTGT	0.9764357209205629
Mir362	7mer-m8	SLC66A1	483	158	164	158	164	22533700	x	7mer-m8	483	NA	0	Mir-362	>ACACACC	>GGTGTGT	0.9764357209205629
Mir362	7mer-m8	SLC66A1	483	158	164	158	164	22533700	x	7mer-m8	483	NA	0	Mir-362	>ACACACC	>GGTGTGT	0.9764357209205629
Mir362	7mer-m8	HLTF	515	724	730	724	730	25268762	x	7mer-m8	515	NA	0	Mir-362	>ACACACC	>GGTGTGT	0.9764357209205629
Mir362	7mer-m8	HLTF	515	724	730	724	730	25268762	x	7mer-m8	515	NA	0	Mir-362	>ACACACC	>GGTGTGT	0.9764357209205629
Mir362	7mer-m8	SLC66A1	483	488	494	488	494	22533701	x	7mer-m8	483	NA	0	Mir-362	>ACACACC	>GGTGTGT	0.9764357209205629
Mir362	7mer-m8	SLC66A1	483	488	494	488	494	22533701	x	7mer-m8	483	NA	0	Mir-362	>ACACACC	>GGTGTGT	0.9764357209205629
Mir362	7mer-m8	BLMH	550	346	352	346	352	30472390	x	7mer-m8	550	NA	0	Mir-362	>ACACACC	>GGTGTGT	0.9764357209205629
Mir362	7mer-m8	BLMH	550	346	352	346	352	30472390	x	7mer-m8	550	NA	0	Mir-362	>ACACACC	>GGTGTGT	0.9764357209205629
Mir362	7mer-m8	SOD3	417	135	141	135	141	12312417	x	7mer-m8	417	NA	0	Mir-362	>ACACACC	>GGTGTGT	0.9764357209205629
Mir362	7mer-m8	SOD3	417	135	141	135	141	12312417	x	7mer-m8	417	NA	0	Mir-362	>ACACACC	>GGTGTGT	0.9764357209205629
Mir362	7mer-m8	CLPTM1	532	89	95	89	95	28329574	x	7mer-m8	532	NA	0	Mir-362	>ACACACC	>GGTGTGT	0.9764357209205629
Mir362	7mer-m8	CLPTM1	532	89	95	89	95	28329574	x	7mer-m8	532	NA	0	Mir-362	>ACACACC	>GGTGTGT	0.9764357209205629
Mir362	7mer-m8	PIP	537	71	77	71	77	29295848	x	7mer-m8	537	NA	0	Mir-362	>ACACACC	>GGTGTGT	0.9764357209205629
Mir362	7mer-m8	PIP	537	71	77	71	77	29295848	x	7mer-m8	537	NA	0	Mir-362	>ACACACC	>GGTGTGT	0.9764357209205629
Mir362	7mer-m8	CAPZB	398	481	487	481	487	10091492	x	7mer-m8	398	NA	0	Mir-362	>ACACACC	>GGTGTGT	0.9764357209205629
Mir362	7mer-m8	CAPZB	398	481	487	481	487	10091492	x	7mer-m8	398	NA	0	Mir-362	>ACACACC	>GGTGTGT	0.9764357209205629
Mir362	7mer-m8	RAB3A	345	20	26	20	26	2751492	x	7mer-m8	345	NA	0	Mir-362	>ACACACC	>GGTGTGT	0.9764357209205629
Mir362	7mer-m8	RAB3A	345	20	26	20	26	2751492	x	7mer-m8	345	NA	0	Mir-362	>ACACACC	>GGTGTGT	0.9764357209205629
Mir362	7mer-m8	CARHSP1	515	539	545	539	545	25384160	x	7mer-m8	515	NA	0	Mir-362	>ACACACC	>GGTGTGT	0.9764357209205629
Mir362	7mer-m8	CARHSP1	515	539	545	539	545	25384160	x	7mer-m8	515	NA	0	Mir-362	>ACACACC	>GGTGTGT	0.9764357209205629
Mir362	7mer-m8	CCDC137	522	158	164	158	164	26265817	x	7mer-m8	522	NA	0	Mir-362	>ACACACC	>GGTGTGT	0.9764357209205629
Mir362	7mer-m8	CCDC137	522	158	164	158	164	26265817	x	7mer-m8	522	NA	0	Mir-362	>ACACACC	>GGTGTGT	0.9764357209205629
Mir362	7mer-m8	TMEM17	513	349	355	349	355	24333491	x	7mer-m8	513	NA	0	Mir-362	>ACACACC	>GGTGTGT	0.9764357209205629
Mir362	7mer-m8	TMEM17	513	349	355	349	355	24333491	x	7mer-m8	513	NA	0	Mir-362	>ACACACC	>GGTGTGT	0.9764357209205629
Mir362	7mer-m8	DDX41	538	155	161	155	161	29541882	x	7mer-m8	538	NA	0	Mir-362	>ACACACC	>GGTGTGT	0.9764357209205629
Mir362	7mer-m8	DDX41	538	155	161	155	161	29541882	x	7mer-m8	538	NA	0	Mir-362	>ACACACC	>GGTGTGT	0.9764357209205629
Mir362	7mer-m8	DPEP2NB	550	82	88	82	88	30227855	x	7mer-m8	550	NA	0	Mir-362	>ACACACC	>GGTGTGT	0.9764357209205629
Mir362	7mer-m8	DPEP2NB	550	82	88	82	88	30227855	x	7mer-m8	550	NA	0	Mir-362	>ACACACC	>GGTGTGT	0.9764357209205629
Mir362	7mer-m8	LRRC31	482	352	358	352	358	22098034	x	7mer-m8	482	NA	0	Mir-362	>ACACACC	>GGTGTGT	0.9764357209205629
Mir362	7mer-m8	LRRC31	482	352	358	352	358	22098034	x	7mer-m8	482	NA	0	Mir-362	>ACACACC	>GGTGTGT	0.9764357209205629
Mir362	7mer-m8	WDR25	442	44	50	44	50	18387269	x	7mer-m8	442	NA	0	Mir-362	>ACACACC	>GGTGTGT	0.9764357209205629
Mir362	7mer-m8	WDR25	442	44	50	44	50	18387269	x	7mer-m8	442	NA	0	Mir-362	>ACACACC	>GGTGTGT	0.9764357209205629
Mir362	7mer-m8	DSCAML1	485	182	188	182	188	22780542	x	7mer-m8	485	NA	0	Mir-362	>ACACACC	>GGTGTGT	0.9764357209205629
Mir362	7mer-m8	DSCAML1	485	182	188	182	188	22780542	x	7mer-m8	485	NA	0	Mir-362	>ACACACC	>GGTGTGT	0.9764357209205629
Mir362	7mer-m8	RPL39L	366	180	186	180	186	7014581	x	7mer-m8	366	NA	0	Mir-362	>ACACACC	>GGTGTGT	0.9764357209205629
Mir362	7mer-m8	RPL39L	366	180	186	180	186	7014581	x	7mer-m8	366	NA	0	Mir-362	>ACACACC	>GGTGTGT	0.9764357209205629
Mir362	7mer-m8	FZR1	513	641	647	641	647	24336036	x	7mer-m8	513	NA	0	Mir-362	>ACACACC	>GGTGTGT	0.9764357209205629
Mir362	7mer-m8	FZR1	513	641	647	641	647	24336036	x	7mer-m8	513	NA	0	Mir-362	>ACACACC	>GGTGTGT	0.9764357209205629
Mir362	7mer-m8	CUL2	548	50	56	50	56	29879803	x	7mer-m8	548	NA	0	Mir-362	>ACACACC	>GGTGTGT	0.9764357209205629
Mir362	7mer-m8	CUL2	548	50	56	50	56	29879803	x	7mer-m8	548	NA	0	Mir-362	>ACACACC	>GGTGTGT	0.9764357209205629
Mir362	7mer-m8	MRPS18B	366	54	60	54	60	7199520	x	7mer-m8	366	NA	0	Mir-362	>ACACACC	>GGTGTGT	0.9764357209205629
Mir362	7mer-m8	MRPS18B	366	54	60	54	60	7199520	x	7mer-m8	366	NA	0	Mir-362	>ACACACC	>GGTGTGT	0.9764357209205629
Mir362	7mer-m8	CYTH2	417	29	35	29	35	12637485	x	7mer-m8	417	NA	0	Mir-362	>ACACACC	>GGTGTGT	0.9764357209205629
Mir362	7mer-m8	CYTH2	417	29	35	29	35	12637485	x	7mer-m8	417	NA	0	Mir-362	>ACACACC	>GGTGTGT	0.9764357209205629
Mir362	7mer-m8	ALX3	442	713	719	713	719	18268223	x	7mer-m8	442	NA	0	Mir-362	>ACACACC	>GGTGTGT	0.9764357209205629
Mir362	7mer-m8	ALX3	442	713	719	713	719	18268223	x	7mer-m8	442	NA	0	Mir-362	>ACACACC	>GGTGTGT	0.9764357209205629
Mir362	7mer-m8	FTSJ3	525	192	198	192	198	26987231	x	7mer-m8	525	NA	0	Mir-362	>ACACACC	>GGTGTGT	0.9764357209205629
Mir362	7mer-m8	FTSJ3	525	192	198	192	198	26987231	x	7mer-m8	525	NA	0	Mir-362	>ACACACC	>GGTGTGT	0.9764357209205629
Mir362	7mer-m8	DDX20	330	423	429	423	429	1668882	x	7mer-m8	330	NA	0	Mir-362	>ACACACC	>GGTGTGT	0.9764357209205629
Mir362	7mer-m8	DDX20	330	423	429	423	429	1668882	x	7mer-m8	330	NA	0	Mir-362	>ACACACC	>GGTGTGT	0.9764357209205629
Mir362	7mer-m8	WHAMM	419	96	102	96	102	12718679	x	7mer-m8	419	NA	0	Mir-362	>ACACACC	>GGTGTGT	0.9764357209205629
Mir362	7mer-m8	WHAMM	419	96	102	96	102	12718679	x	7mer-m8	419	NA	0	Mir-362	>ACACACC	>GGTGTGT	0.9764357209205629
Mir362	7mer-m8	RUNX3	533	334	340	334	340	28590530	x	7mer-m8	533	NA	0	Mir-362	>ACACACC	>GGTGTGT	0.9764357209205629
Mir362	7mer-m8	RUNX3	533	334	340	334	340	28590530	x	7mer-m8	533	NA	0	Mir-362	>ACACACC	>GGTGTGT	0.9764357209205629
Mir362	7mer-m8	ABHD16A	326	57	63	57	63	680957	x	7mer-m8	326	NA	0	Mir-362	>ACACACC	>GGTGTGT	0.9764357209205629
Mir362	7mer-m8	ABHD16A	326	57	63	57	63	680957	x	7mer-m8	326	NA	0	Mir-362	>ACACACC	>GGTGTGT	0.9764357209205629
Mir362	7mer-m8	ARHGAP10	419	143	149	143	149	12793910	x	7mer-m8	419	NA	0	Mir-362	>ACACACC	>GGTGTGT	0.9764357209205629
Mir362	7mer-m8	ARHGAP10	419	143	149	143	149	12793910	x	7mer-m8	419	NA	0	Mir-362	>ACACACC	>GGTGTGT	0.9764357209205629
Mir362	7mer-m8	F2R	446	973	979	973	979	19037105	x	7mer-m8	446	NA	0	Mir-362	>ACACACC	>GGTGTGT	0.9764357209205629
Mir362	7mer-m8	F2R	446	973	979	973	979	19037105	x	7mer-m8	446	NA	0	Mir-362	>ACACACC	>GGTGTGT	0.9764357209205629
Mir362	7mer-m8	EPHB3	537	17	23	17	23	29140812	x	7mer-m8	537	NA	0	Mir-362	>ACACACC	>GGTGTGT	0.9764357209205629
Mir362	7mer-m8	EPHB3	537	17	23	17	23	29140812	x	7mer-m8	537	NA	0	Mir-362	>ACACACC	>GGTGTGT	0.9764357209205629
Mir362	7mer-m8	PDE6D	462	205	211	205	211	19923441	x	7mer-m8	462	NA	0	Mir-362	>ACACACC	>GGTGTGT	0.9764357209205629
Mir362	7mer-m8	PDE6D	462	205	211	205	211	19923441	x	7mer-m8	462	NA	0	Mir-362	>ACACACC	>GGTGTGT	0.9764357209205629
Mir362	7mer-m8	C4H2ORF88	380	91	97	91	97	8337608	x	7mer-m8	380	NA	0	Mir-362	>ACACACC	>GGTGTGT	0.9764357209205629
Mir362	7mer-m8	C4H2ORF88	380	91	97	91	97	8337608	x	7mer-m8	380	NA	0	Mir-362	>ACACACC	>GGTGTGT	0.9764357209205629
Mir362	7mer-m8	UBE2QL1	394	143	149	143	149	9380478	x	7mer-m8	394	NA	0	Mir-362	>ACACACC	>GGTGTGT	0.9764357209205629
Mir362	7mer-m8	UBE2QL1	394	143	149	143	149	9380478	x	7mer-m8	394	NA	0	Mir-362	>ACACACC	>GGTGTGT	0.9764357209205629
Mir362	7mer-m8	CDKN2D	396	189	195	189	195	9790054	x	7mer-m8	396	NA	0	Mir-362	>ACACACC	>GGTGTGT	0.9764357209205629
Mir362	7mer-m8	CDKN2D	396	189	195	189	195	9790054	x	7mer-m8	396	NA	0	Mir-362	>ACACACC	>GGTGTGT	0.9764357209205629
Mir362	7mer-m8	MB	404	487	493	487	493	11189418	x	7mer-m8	404	NA	0	Mir-362	>ACACACC	>GGTGTGT	0.9764357209205629
Mir362	7mer-m8	MB	404	487	493	487	493	11189418	x	7mer-m8	404	NA	0	Mir-362	>ACACACC	>GGTGTGT	0.9764357209205629
Mir362	7mer-m8	TMEM125	331	69	75	69	75	1896837	x	7mer-m8	331	NA	0	Mir-362	>ACACACC	>GGTGTGT	0.9764357209205629
Mir362	7mer-m8	TMEM125	331	69	75	69	75	1896837	x	7mer-m8	331	NA	0	Mir-362	>ACACACC	>GGTGTGT	0.9764357209205629
Mir362	7mer-m8	TRIM8	447	40	46	40	46	19190701	x	7mer-m8	447	NA	0	Mir-362	>ACACACC	>GGTGTGT	0.9764357209205629
Mir362	7mer-m8	TRIM8	447	40	46	40	46	19190701	x	7mer-m8	447	NA	0	Mir-362	>ACACACC	>GGTGTGT	0.9764357209205629
Mir362	7mer-m8	PODNL1	345	57	63	57	63	2748604	x	7mer-m8	345	NA	0	Mir-362	>ACACACC	>GGTGTGT	0.9764357209205629
Mir362	7mer-m8	PODNL1	345	57	63	57	63	2748604	x	7mer-m8	345	NA	0	Mir-362	>ACACACC	>GGTGTGT	0.9764357209205629
Mir362	7mer-m8	ERMP1	358	156	162	156	162	5729381	x	7mer-m8	358	NA	0	Mir-362	>ACACACC	>GGTGTGT	0.9764357209205629
Mir362	7mer-m8	ERMP1	358	156	162	156	162	5729381	x	7mer-m8	358	NA	0	Mir-362	>ACACACC	>GGTGTGT	0.9764357209205629
Mir362	7mer-m8	NDUFS2	394	81	87	81	87	9440013	x	7mer-m8	394	NA	0	Mir-362	>ACACACC	>GGTGTGT	0.9764357209205629
Mir362	7mer-m8	NDUFS2	394	81	87	81	87	9440013	x	7mer-m8	394	NA	0	Mir-362	>ACACACC	>GGTGTGT	0.9764357209205629
Mir362	7mer-m8	SDHAF1	553	618	624	618	624	30891949	x	7mer-m8	553	NA	0	Mir-362	>ACACACC	>GGTGTGT	0.9764357209205629
Mir362	7mer-m8	SDHAF1	553	618	624	618	624	30891949	x	7mer-m8	553	NA	0	Mir-362	>ACACACC	>GGTGTGT	0.9764357209205629
Mir362	7mer-m8	PCSK1N	467	38	44	38	44	20670108	x	7mer-m8	467	NA	0	Mir-362	>ACACACC	>GGTGTGT	0.9764357209205629
Mir362	7mer-m8	PCSK1N	467	38	44	38	44	20670108	x	7mer-m8	467	NA	0	Mir-362	>ACACACC	>GGTGTGT	0.9764357209205629
Mir362	7mer-m8	SCMH1	525	519	525	519	525	26851448	x	7mer-m8	525	NA	0	Mir-362	>ACACACC	>GGTGTGT	0.9764357209205629
Mir362	7mer-m8	SCMH1	525	519	525	519	525	26851448	x	7mer-m8	525	NA	0	Mir-362	>ACACACC	>GGTGTGT	0.9764357209205629
Mir362	7mer-m8	CABP5	362	75	81	75	81	6671187	x	7mer-m8	362	NA	0	Mir-362	>ACACACC	>GGTGTGT	0.9764357209205629
Mir362	7mer-m8	CABP5	362	75	81	75	81	6671187	x	7mer-m8	362	NA	0	Mir-362	>ACACACC	>GGTGTGT	0.9764357209205629
Mir362	7mer-m8	KPNA6	530	347	353	347	353	27231146	x	7mer-m8	530	NA	0	Mir-362	>ACACACC	>GGTGTGT	0.9764357209205629
Mir362	7mer-m8	KPNA6	530	347	353	347	353	27231146	x	7mer-m8	530	NA	0	Mir-362	>ACACACC	>GGTGTGT	0.9764357209205629
Mir362	7mer-m8	NLE1	394	287	293	287	293	9635660	x	7mer-m8	394	NA	0	Mir-362	>ACACACC	>GGTGTGT	0.9764357209205629
Mir362	7mer-m8	NLE1	394	287	293	287	293	9635660	x	7mer-m8	394	NA	0	Mir-362	>ACACACC	>GGTGTGT	0.9764357209205629
Mir362	7mer-m8	RUNX2	366	427	433	427	433	6997726	x	7mer-m8	366	NA	0	Mir-362	>ACACACC	>GGTGTGT	0.9764357209205629
Mir362	7mer-m8	RUNX2	366	427	433	427	433	6997726	x	7mer-m8	366	NA	0	Mir-362	>ACACACC	>GGTGTGT	0.9764357209205629
Mir362	7mer-m8	EPCAM	447	263	269	263	269	19326437	x	7mer-m8	447	NA	0	Mir-362	>ACACACC	>GGTGTGT	0.9764357209205629
Mir362	7mer-m8	EPCAM	447	263	269	263	269	19326437	x	7mer-m8	447	NA	0	Mir-362	>ACACACC	>GGTGTGT	0.9764357209205629
Mir362	7mer-m8	BBS5	442	204	210	204	210	18478645	x	7mer-m8	442	NA	0	Mir-362	>ACACACC	>GGTGTGT	0.9764357209205629
Mir362	7mer-m8	BBS5	442	204	210	204	210	18478645	x	7mer-m8	442	NA	0	Mir-362	>ACACACC	>GGTGTGT	0.9764357209205629
Mir362	7mer-m8	TRIM55	385	274	280	274	280	9016809	x	7mer-m8	385	NA	0	Mir-362	>ACACACC	>GGTGTGT	0.9764357209205629
Mir362	7mer-m8	TRIM55	385	274	280	274	280	9016809	x	7mer-m8	385	NA	0	Mir-362	>ACACACC	>GGTGTGT	0.9764357209205629
Mir362	7mer-m8	HNF1B	420	183	189	183	189	13475432	x	7mer-m8	420	NA	0	Mir-362	>ACACACC	>GGTGTGT	0.9764357209205629
Mir362	7mer-m8	HNF1B	420	183	189	183	189	13475432	x	7mer-m8	420	NA	0	Mir-362	>ACACACC	>GGTGTGT	0.9764357209205629
Mir362	7mer-m8	PCNT	398	391	397	391	397	10196229	x	7mer-m8	398	NA	0	Mir-362	>ACACACC	>GGTGTGT	0.9764357209205629
Mir362	7mer-m8	PCNT	398	391	397	391	397	10196229	x	7mer-m8	398	NA	0	Mir-362	>ACACACC	>GGTGTGT	0.9764357209205629
Mir362	7mer-m8	AOC2	411	272	278	272	278	11735902	x	7mer-m8	411	NA	0	Mir-362	>ACACACC	>GGTGTGT	0.9764357209205629
Mir362	7mer-m8	AOC2	411	272	278	272	278	11735902	x	7mer-m8	411	NA	0	Mir-362	>ACACACC	>GGTGTGT	0.9764357209205629
Mir362	7mer-m8	SLC19A2	467	310	316	310	316	20413273	x	7mer-m8	467	NA	0	Mir-362	>ACACACC	>GGTGTGT	0.9764357209205629
Mir362	7mer-m8	SLC19A2	467	310	316	310	316	20413273	x	7mer-m8	467	NA	0	Mir-362	>ACACACC	>GGTGTGT	0.9764357209205629
Mir362	7mer-m8	PRSS36	522	419	425	419	425	26319584	x	7mer-m8	522	NA	0	Mir-362	>ACACACC	>GGTGTGT	0.9764357209205629
Mir362	7mer-m8	PRSS36	522	419	425	419	425	26319584	x	7mer-m8	522	NA	0	Mir-362	>ACACACC	>GGTGTGT	0.9764357209205629
Mir362	7mer-m8	XIAP	447	704	710	704	710	19510011	x	7mer-m8	447	NA	0	Mir-362	>ACACACC	>GGTGTGT	0.9764357209205629
Mir362	7mer-m8	XIAP	447	704	710	704	710	19510011	x	7mer-m8	447	NA	0	Mir-362	>ACACACC	>GGTGTGT	0.9764357209205629
Mir362	7mer-m8	NPC1L1	468	78	84	78	84	21024020	x	7mer-m8	468	NA	0	Mir-362	>ACACACC	>GGTGTGT	0.9764357209205629
Mir362	7mer-m8	NPC1L1	468	78	84	78	84	21024020	x	7mer-m8	468	NA	0	Mir-362	>ACACACC	>GGTGTGT	0.9764357209205629
Mir362	7mer-m8	CCT7	440	44	50	44	50	18126777	x	7mer-m8	440	NA	0	Mir-362	>ACACACC	>GGTGTGT	0.9764357209205629
Mir362	7mer-m8	CCT7	440	44	50	44	50	18126777	x	7mer-m8	440	NA	0	Mir-362	>ACACACC	>GGTGTGT	0.9764357209205629
Mir362	7mer-m8	ZNF704	467	802	808	802	808	20450964	x	7mer-m8	467	NA	0	Mir-362	>ACACACC	>GGTGTGT	0.9764357209205629
Mir362	7mer-m8	ZNF704	467	802	808	802	808	20450964	x	7mer-m8	467	NA	0	Mir-362	>ACACACC	>GGTGTGT	0.9764357209205629
Mir362	7mer-m8	NADSYN1	524	278	284	278	284	26516828	x	7mer-m8	524	NA	0	Mir-362	>ACACACC	>GGTGTGT	0.9764357209205629
Mir362	7mer-m8	NADSYN1	524	278	284	278	284	26516828	x	7mer-m8	524	NA	0	Mir-362	>ACACACC	>GGTGTGT	0.9764357209205629
Mir362	7mer-m8	SEMA6B	446	512	518	512	518	19060417	x	7mer-m8	446	NA	0	Mir-362	>ACACACC	>GGTGTGT	0.9764357209205629
Mir362	7mer-m8	SEMA6B	446	512	518	512	518	19060417	x	7mer-m8	446	NA	0	Mir-362	>ACACACC	>GGTGTGT	0.9764357209205629
Mir362	7mer-m8	TMEM97	366	437	443	437	443	7037730	x	7mer-m8	366	NA	0	Mir-362	>ACACACC	>GGTGTGT	0.9764357209205629
Mir362	7mer-m8	TMEM97	366	437	443	437	443	7037730	x	7mer-m8	366	NA	0	Mir-362	>ACACACC	>GGTGTGT	0.9764357209205629
Mir362	7mer-m8	COASY	394	226	232	226	232	9641603	x	7mer-m8	394	NA	0	Mir-362	>ACACACC	>GGTGTGT	0.9764357209205629
Mir362	7mer-m8	COASY	394	226	232	226	232	9641603	x	7mer-m8	394	NA	0	Mir-362	>ACACACC	>GGTGTGT	0.9764357209205629
Mir362	7mer-m8	SCLY	525	405	411	405	411	26966445	x	7mer-m8	525	NA	0	Mir-362	>ACACACC	>GGTGTGT	0.9764357209205629
Mir362	7mer-m8	SCLY	525	405	411	405	411	26966445	x	7mer-m8	525	NA	0	Mir-362	>ACACACC	>GGTGTGT	0.9764357209205629
Mir362	7mer-m8	PCNX2	345	37	43	37	43	3050218	x	7mer-m8	345	NA	0	Mir-362	>ACACACC	>GGTGTGT	0.9764357209205629
Mir362	7mer-m8	PCNX2	345	37	43	37	43	3050218	x	7mer-m8	345	NA	0	Mir-362	>ACACACC	>GGTGTGT	0.9764357209205629
Mir362	7mer-m8	TTC8	394	59	65	59	65	9544449	x	7mer-m8	394	NA	0	Mir-362	>ACACACC	>GGTGTGT	0.9764357209205629
Mir362	7mer-m8	TTC8	394	59	65	59	65	9544449	x	7mer-m8	394	NA	0	Mir-362	>ACACACC	>GGTGTGT	0.9764357209205629
Mir362	7mer-m8	UNC45B	532	361	367	361	367	28347146	x	7mer-m8	532	NA	0	Mir-362	>ACACACC	>GGTGTGT	0.9764357209205629
Mir362	7mer-m8	UNC45B	532	361	367	361	367	28347146	x	7mer-m8	532	NA	0	Mir-362	>ACACACC	>GGTGTGT	0.9764357209205629
Mir362	7mer-m8	NUDT16	537	302	308	302	308	29349279	x	7mer-m8	537	NA	0	Mir-362	>ACACACC	>GGTGTGT	0.9764357209205629
Mir362	7mer-m8	NUDT16	537	302	308	302	308	29349279	x	7mer-m8	537	NA	0	Mir-362	>ACACACC	>GGTGTGT	0.9764357209205629
Mir362	7mer-m8	SCAND1	385	123	129	123	129	8891614	x	7mer-m8	385	NA	0	Mir-362	>ACACACC	>GGTGTGT	0.9764357209205629
Mir362	7mer-m8	SCAND1	385	123	129	123	129	8891614	x	7mer-m8	385	NA	0	Mir-362	>ACACACC	>GGTGTGT	0.9764357209205629
Mir362	7mer-m8	BICRA	524	264	270	264	270	26740879	x	7mer-m8	524	NA	0	Mir-362	>ACACACC	>GGTGTGT	0.9764357209205629
Mir362	7mer-m8	BICRA	524	264	270	264	270	26740879	x	7mer-m8	524	NA	0	Mir-362	>ACACACC	>GGTGTGT	0.9764357209205629
Mir362	7mer-m8	TTC9	419	337	343	337	343	12698766	x	7mer-m8	419	NA	0	Mir-362	>ACACACC	>GGTGTGT	0.9764357209205629
Mir362	7mer-m8	TTC9	419	337	343	337	343	12698766	x	7mer-m8	419	NA	0	Mir-362	>ACACACC	>GGTGTGT	0.9764357209205629
Mir362	7mer-m8	FHOD3	396	17	23	17	23	9967700	x	7mer-m8	396	NA	0	Mir-362	>ACACACC	>GGTGTGT	0.9764357209205629
Mir362	7mer-m8	FHOD3	396	17	23	17	23	9967700	x	7mer-m8	396	NA	0	Mir-362	>ACACACC	>GGTGTGT	0.9764357209205629
Mir362	7mer-m8	CAMSAP1	330	682	688	682	688	1776384	x	7mer-m8	330	NA	0	Mir-362	>ACACACC	>GGTGTGT	0.9764357209205629
Mir362	7mer-m8	CAMSAP1	330	682	688	682	688	1776384	x	7mer-m8	330	NA	0	Mir-362	>ACACACC	>GGTGTGT	0.9764357209205629
Mir362	7mer-m8	PTDSS1	419	834	840	834	840	13014958	x	7mer-m8	419	NA	0	Mir-362	>ACACACC	>GGTGTGT	0.9764357209205629
Mir362	7mer-m8	PTDSS1	419	834	840	834	840	13014958	x	7mer-m8	419	NA	0	Mir-362	>ACACACC	>GGTGTGT	0.9764357209205629
Mir362	7mer-m8	DEAF1	531	241	247	241	247	27754855	x	7mer-m8	531	NA	0	Mir-362	>ACACACC	>GGTGTGT	0.9764357209205629
Mir362	7mer-m8	DEAF1	531	241	247	241	247	27754855	x	7mer-m8	531	NA	0	Mir-362	>ACACACC	>GGTGTGT	0.9764357209205629
Mir362	7mer-m8	USF2	519	438	444	438	444	25529015	x	7mer-m8	519	NA	0	Mir-362	>ACACACC	>GGTGTGT	0.9764357209205629
Mir362	7mer-m8	USF2	519	438	444	438	444	25529015	x	7mer-m8	519	NA	0	Mir-362	>ACACACC	>GGTGTGT	0.9764357209205629
Mir362	7mer-m8	KCNG1	486	684	690	684	690	23351498	x	7mer-m8	486	NA	0	Mir-362	>ACACACC	>GGTGTGT	0.9764357209205629
Mir362	7mer-m8	KCNG1	486	684	690	684	690	23351498	x	7mer-m8	486	NA	0	Mir-362	>ACACACC	>GGTGTGT	0.9764357209205629
Mir362	7mer-m8	SRSF4	515	109	115	109	115	25433378	x	7mer-m8	515	NA	0	Mir-362	>ACACACC	>GGTGTGT	0.9764357209205629
Mir362	7mer-m8	SRSF4	515	109	115	109	115	25433378	x	7mer-m8	515	NA	0	Mir-362	>ACACACC	>GGTGTGT	0.9764357209205629
Mir362	7mer-m8	TPRA1	515	326	332	326	332	25244906	x	7mer-m8	515	NA	0	Mir-362	>ACACACC	>GGTGTGT	0.9764357209205629
Mir362	7mer-m8	TPRA1	515	326	332	326	332	25244906	x	7mer-m8	515	NA	0	Mir-362	>ACACACC	>GGTGTGT	0.9764357209205629
Mir362	7mer-m8	LITAF	419	29	35	29	35	13000186	x	7mer-m8	419	NA	0	Mir-362	>ACACACC	>GGTGTGT	0.9764357209205629
Mir362	7mer-m8	LITAF	419	29	35	29	35	13000186	x	7mer-m8	419	NA	0	Mir-362	>ACACACC	>GGTGTGT	0.9764357209205629
Mir362	7mer-m8	TSEN15	420	248	254	248	254	13126522	x	7mer-m8	420	NA	0	Mir-362	>ACACACC	>GGTGTGT	0.9764357209205629
Mir362	7mer-m8	TSEN15	420	248	254	248	254	13126522	x	7mer-m8	420	NA	0	Mir-362	>ACACACC	>GGTGTGT	0.9764357209205629
Mir362	7mer-m8	ELMOD3	510	325	331	325	331	24200544	x	7mer-m8	510	NA	0	Mir-362	>ACACACC	>GGTGTGT	0.9764357209205629
Mir362	7mer-m8	ELMOD3	510	325	331	325	331	24200544	x	7mer-m8	510	NA	0	Mir-362	>ACACACC	>GGTGTGT	0.9764357209205629
Mir362	7mer-m8	DEDD2	522	223	229	223	229	26282446	x	7mer-m8	522	NA	0	Mir-362	>ACACACC	>GGTGTGT	0.9764357209205629
Mir362	7mer-m8	DEDD2	522	223	229	223	229	26282446	x	7mer-m8	522	NA	0	Mir-362	>ACACACC	>GGTGTGT	0.9764357209205629
Mir362	7mer-m8	NOP53	448	505	511	505	511	19744600	x	7mer-m8	448	NA	0	Mir-362	>ACACACC	>GGTGTGT	0.9764357209205629
Mir362	7mer-m8	NOP53	448	505	511	505	511	19744600	x	7mer-m8	448	NA	0	Mir-362	>ACACACC	>GGTGTGT	0.9764357209205629
Mir362	7mer-m8	ADAMTSL4	548	196	202	196	202	29846945	x	7mer-m8	548	NA	0	Mir-362	>ACACACC	>GGTGTGT	0.9764357209205629
Mir362	7mer-m8	ADAMTSL4	548	196	202	196	202	29846945	x	7mer-m8	548	NA	0	Mir-362	>ACACACC	>GGTGTGT	0.9764357209205629
Mir362	7mer-m8	RFC2	326	508	514	508	514	757165	x	7mer-m8	326	NA	0	Mir-362	>ACACACC	>GGTGTGT	0.9764357209205629
Mir362	7mer-m8	RFC2	326	508	514	508	514	757165	x	7mer-m8	326	NA	0	Mir-362	>ACACACC	>GGTGTGT	0.9764357209205629
Mir362	7mer-m8	ERI3	510	350	356	350	356	23906897	x	7mer-m8	510	NA	0	Mir-362	>ACACACC	>GGTGTGT	0.9764357209205629
Mir362	7mer-m8	ERI3	510	350	356	350	356	23906897	x	7mer-m8	510	NA	0	Mir-362	>ACACACC	>GGTGTGT	0.9764357209205629
Mir362	7mer-m8	EPHX1	510	46	52	46	52	24190697	x	7mer-m8	510	NA	0	Mir-362	>ACACACC	>GGTGTGT	0.9764357209205629
Mir362	7mer-m8	EPHX1	510	46	52	46	52	24190697	x	7mer-m8	510	NA	0	Mir-362	>ACACACC	>GGTGTGT	0.9764357209205629
Mir362	7mer-m8	PEBP4	346	32	38	32	38	3335954	x	7mer-m8	346	NA	0	Mir-362	>ACACACC	>GGTGTGT	0.9764357209205629
Mir362	7mer-m8	PEBP4	346	32	38	32	38	3335954	x	7mer-m8	346	NA	0	Mir-362	>ACACACC	>GGTGTGT	0.9764357209205629
Mir362	7mer-m8	INO80B	362	243	249	243	249	6581043	x	7mer-m8	362	NA	0	Mir-362	>ACACACC	>GGTGTGT	0.9764357209205629
Mir362	7mer-m8	INO80B	362	243	249	243	249	6581043	x	7mer-m8	362	NA	0	Mir-362	>ACACACC	>GGTGTGT	0.9764357209205629
Mir362	7mer-m8	SH2D2A	346	853	859	853	859	3223917	x	7mer-m8	346	NA	0	Mir-362	>ACACACC	>GGTGTGT	0.9764357209205629
Mir362	7mer-m8	SH2D2A	346	853	859	853	859	3223917	x	7mer-m8	346	NA	0	Mir-362	>ACACACC	>GGTGTGT	0.9764357209205629
Mir362	7mer-m8	CD177	366	114	120	114	120	6716670	x	7mer-m8	366	NA	0	Mir-362	>ACACACC	>GGTGTGT	0.9764357209205629
Mir362	7mer-m8	CD177	366	114	120	114	120	6716670	x	7mer-m8	366	NA	0	Mir-362	>ACACACC	>GGTGTGT	0.9764357209205629
Mir362	7mer-m8	ASXL3	326	562	568	562	568	968511	x	7mer-m8	326	NA	0	Mir-362	>ACACACC	>GGTGTGT	0.9764357209205629
Mir362	7mer-m8	ASXL3	326	562	568	562	568	968511	x	7mer-m8	326	NA	0	Mir-362	>ACACACC	>GGTGTGT	0.9764357209205629
Mir362	7mer-m8	LHX3	548	146	152	146	152	29939757	x	7mer-m8	548	NA	0	Mir-362	>ACACACC	>GGTGTGT	0.9764357209205629
Mir362	7mer-m8	LHX3	548	146	152	146	152	29939757	x	7mer-m8	548	NA	0	Mir-362	>ACACACC	>GGTGTGT	0.9764357209205629
Mir362	7mer-m8	SCRN3	514	474	480	474	480	24774620	x	7mer-m8	514	NA	0	Mir-362	>ACACACC	>GGTGTGT	0.9764357209205629
Mir362	7mer-m8	SCRN3	514	474	480	474	480	24774620	x	7mer-m8	514	NA	0	Mir-362	>ACACACC	>GGTGTGT	0.9764357209205629
Mir362	7mer-m8	GPT	419	170	176	170	176	13019807	x	7mer-m8	419	NA	0	Mir-362	>ACACACC	>GGTGTGT	0.9764357209205629
Mir362	7mer-m8	GPT	419	170	176	170	176	13019807	x	7mer-m8	419	NA	0	Mir-362	>ACACACC	>GGTGTGT	0.9764357209205629
Mir362	7mer-m8	BEGAIN	417	213	219	213	219	12428158	x	7mer-m8	417	NA	0	Mir-362	>ACACACC	>GGTGTGT	0.9764357209205629
Mir362	7mer-m8	BEGAIN	417	213	219	213	219	12428158	x	7mer-m8	417	NA	0	Mir-362	>ACACACC	>GGTGTGT	0.9764357209205629
Mir362	7mer-m8	MBTPS1	468	411	417	411	417	20992170	x	7mer-m8	468	NA	0	Mir-362	>ACACACC	>GGTGTGT	0.9764357209205629
Mir362	7mer-m8	MBTPS1	468	411	417	411	417	20992170	x	7mer-m8	468	NA	0	Mir-362	>ACACACC	>GGTGTGT	0.9764357209205629
Mir362	7mer-m8	MYPOP	366	513	519	513	519	6713903	x	7mer-m8	366	NA	0	Mir-362	>ACACACC	>GGTGTGT	0.9764357209205629
Mir362	7mer-m8	MYPOP	366	513	519	513	519	6713903	x	7mer-m8	366	NA	0	Mir-362	>ACACACC	>GGTGTGT	0.9764357209205629
Mir362	7mer-m8	ADRB3	482	135	141	135	141	22510252	x	7mer-m8	482	NA	0	Mir-362	>ACACACC	>GGTGTGT	0.9764357209205629
Mir362	7mer-m8	ADRB3	482	135	141	135	141	22510252	x	7mer-m8	482	NA	0	Mir-362	>ACACACC	>GGTGTGT	0.9764357209205629
Mir362	7mer-m8	SLC2A1	442	168	174	168	174	18257796	x	7mer-m8	442	NA	0	Mir-362	>ACACACC	>GGTGTGT	0.9764357209205629
Mir362	7mer-m8	SLC2A1	442	168	174	168	174	18257796	x	7mer-m8	442	NA	0	Mir-362	>ACACACC	>GGTGTGT	0.9764357209205629
Mir362	7mer-m8	MARK3	514	278	284	278	284	24969213	x	7mer-m8	514	NA	0	Mir-362	>ACACACC	>GGTGTGT	0.9764357209205629
Mir362	7mer-m8	MARK3	514	278	284	278	284	24969213	x	7mer-m8	514	NA	0	Mir-362	>ACACACC	>GGTGTGT	0.9764357209205629
Mir362	7mer-m8	NDUFAF8	548	32	38	32	38	30073616	x	7mer-m8	548	NA	0	Mir-362	>ACACACC	>GGTGTGT	0.9764357209205629
Mir362	7mer-m8	NDUFAF8	548	32	38	32	38	30073616	x	7mer-m8	548	NA	0	Mir-362	>ACACACC	>GGTGTGT	0.9764357209205629
Mir362	7mer-m8	THRA	467	590	596	590	596	20435394	x	7mer-m8	467	NA	0	Mir-362	>ACACACC	>GGTGTGT	0.9764357209205629
Mir362	7mer-m8	THRA	467	590	596	590	596	20435394	x	7mer-m8	467	NA	0	Mir-362	>ACACACC	>GGTGTGT	0.9764357209205629
Mir362	7mer-m8	PPY	350	138	144	138	144	4092759	x	7mer-m8	350	NA	0	Mir-362	>ACACACC	>GGTGTGT	0.9764357209205629
Mir362	7mer-m8	PPY	350	138	144	138	144	4092759	x	7mer-m8	350	NA	0	Mir-362	>ACACACC	>GGTGTGT	0.9764357209205629
Mir362	7mer-m8	AOC2	322	348	354	348	354	332068	x	7mer-m8	322	NA	0	Mir-362	>ACACACC	>GGTGTGT	0.9764357209205629
Mir362	7mer-m8	AOC2	322	348	354	348	354	332068	x	7mer-m8	322	NA	0	Mir-362	>ACACACC	>GGTGTGT	0.9764357209205629
Mir362	7mer-m8	SHROOM3	345	365	371	365	371	2801531	x	7mer-m8	345	NA	0	Mir-362	>ACACACC	>GGTGTGT	0.9764357209205629
Mir362	7mer-m8	SHROOM3	345	365	371	365	371	2801531	x	7mer-m8	345	NA	0	Mir-362	>ACACACC	>GGTGTGT	0.9764357209205629
Mir362	7mer-m8	WDR3	350	100	106	100	106	4207466	x	7mer-m8	350	NA	0	Mir-362	>ACACACC	>GGTGTGT	0.9764357209205629
Mir362	7mer-m8	WDR3	350	100	106	100	106	4207466	x	7mer-m8	350	NA	0	Mir-362	>ACACACC	>GGTGTGT	0.9764357209205629
Mir362	7mer-m8	ZSWIM7	525	163	169	163	169	27006960	x	7mer-m8	525	NA	0	Mir-362	>ACACACC	>GGTGTGT	0.9764357209205629
Mir362	7mer-m8	ZSWIM7	525	163	169	163	169	27006960	x	7mer-m8	525	NA	0	Mir-362	>ACACACC	>GGTGTGT	0.9764357209205629
Mir362	7mer-m8	PMF1	322	141	147	141	147	39808	x	7mer-m8	322	NA	0	Mir-362	>ACACACC	>GGTGTGT	0.9764357209205629
Mir362	7mer-m8	PMF1	322	141	147	141	147	39808	x	7mer-m8	322	NA	0	Mir-362	>ACACACC	>GGTGTGT	0.9764357209205629
Mir362	7mer-m8	ANK1	550	195	201	195	201	30396559	x	7mer-m8	550	NA	0	Mir-362	>ACACACC	>GGTGTGT	0.9764357209205629
Mir362	7mer-m8	ANK1	550	195	201	195	201	30396559	x	7mer-m8	550	NA	0	Mir-362	>ACACACC	>GGTGTGT	0.9764357209205629
Mir362	7mer-m8	BTBD2	531	742	748	742	748	27646488	x	7mer-m8	531	NA	0	Mir-362	>ACACACC	>GGTGTGT	0.9764357209205629
Mir362	7mer-m8	BTBD2	531	742	748	742	748	27646488	x	7mer-m8	531	NA	0	Mir-362	>ACACACC	>GGTGTGT	0.9764357209205629
Mir362	7mer-m8	TBC1D9B	531	622	628	622	628	27657972	x	7mer-m8	531	NA	0	Mir-362	>ACACACC	>GGTGTGT	0.9764357209205629
Mir362	7mer-m8	TBC1D9B	531	622	628	622	628	27657972	x	7mer-m8	531	NA	0	Mir-362	>ACACACC	>GGTGTGT	0.9764357209205629
Mir362	7mer-m8	ZNF622	350	20	26	20	26	4003595	x	7mer-m8	350	NA	0	Mir-362	>ACACACC	>GGTGTGT	0.9764357209205629
Mir362	7mer-m8	ZNF622	350	20	26	20	26	4003595	x	7mer-m8	350	NA	0	Mir-362	>ACACACC	>GGTGTGT	0.9764357209205629
Mir362	7mer-m8	CUL4A	522	743	749	743	749	26201496	x	7mer-m8	522	NA	0	Mir-362	>ACACACC	>GGTGTGT	0.9764357209205629
Mir362	7mer-m8	CUL4A	522	743	749	743	749	26201496	x	7mer-m8	522	NA	0	Mir-362	>ACACACC	>GGTGTGT	0.9764357209205629
Mir362	7mer-m8	TIMM22	440	155	161	155	161	18162963	x	7mer-m8	440	NA	0	Mir-362	>ACACACC	>GGTGTGT	0.9764357209205629
Mir362	7mer-m8	TIMM22	440	155	161	155	161	18162963	x	7mer-m8	440	NA	0	Mir-362	>ACACACC	>GGTGTGT	0.9764357209205629
Mir362	7mer-m8	SLC11A1	482	161	167	161	167	22129797	x	7mer-m8	482	NA	0	Mir-362	>ACACACC	>GGTGTGT	0.9764357209205629
Mir362	7mer-m8	SLC11A1	482	161	167	161	167	22129797	x	7mer-m8	482	NA	0	Mir-362	>ACACACC	>GGTGTGT	0.9764357209205629
Mir362	7mer-m8	LYSMD1	525	229	235	229	235	26872341	x	7mer-m8	525	NA	0	Mir-362	>ACACACC	>GGTGTGT	0.9764357209205629
Mir362	7mer-m8	LYSMD1	525	229	235	229	235	26872341	x	7mer-m8	525	NA	0	Mir-362	>ACACACC	>GGTGTGT	0.9764357209205629
Mir362	7mer-m8	CREB3	447	144	150	144	150	19394559	x	7mer-m8	447	NA	0	Mir-362	>ACACACC	>GGTGTGT	0.9764357209205629
Mir362	7mer-m8	CREB3	447	144	150	144	150	19394559	x	7mer-m8	447	NA	0	Mir-362	>ACACACC	>GGTGTGT	0.9764357209205629
Mir362	7mer-m8	OSBPL7	356	499	505	499	505	4968015	x	7mer-m8	356	NA	0	Mir-362	>ACACACC	>GGTGTGT	0.9764357209205629
Mir362	7mer-m8	OSBPL7	356	499	505	499	505	4968015	x	7mer-m8	356	NA	0	Mir-362	>ACACACC	>GGTGTGT	0.9764357209205629
Mir362	7mer-m8	VIPAS39	322	39	45	39	45	185921	x	7mer-m8	322	NA	0	Mir-362	>ACACACC	>GGTGTGT	0.9764357209205629
Mir362	7mer-m8	VIPAS39	322	39	45	39	45	185921	x	7mer-m8	322	NA	0	Mir-362	>ACACACC	>GGTGTGT	0.9764357209205629
Mir362	7mer-m8	GIPC1	482	421	427	421	427	22208705	x	7mer-m8	482	NA	0	Mir-362	>ACACACC	>GGTGTGT	0.9764357209205629
Mir362	7mer-m8	GIPC1	482	421	427	421	427	22208705	x	7mer-m8	482	NA	0	Mir-362	>ACACACC	>GGTGTGT	0.9764357209205629
Mir362	7mer-m8	GTPBP4	440	65	71	65	71	17991199	x	7mer-m8	440	NA	0	Mir-362	>ACACACC	>GGTGTGT	0.9764357209205629
Mir362	7mer-m8	GTPBP4	440	65	71	65	71	17991199	x	7mer-m8	440	NA	0	Mir-362	>ACACACC	>GGTGTGT	0.9764357209205629
Mir362	7mer-m8	KNSTRN	362	250	256	250	256	6434335	x	7mer-m8	362	NA	0	Mir-362	>ACACACC	>GGTGTGT	0.9764357209205629
Mir362	7mer-m8	KNSTRN	362	250	256	250	256	6434335	x	7mer-m8	362	NA	0	Mir-362	>ACACACC	>GGTGTGT	0.9764357209205629
Mir362	7mer-m8	NDOR1	442	61	67	61	67	18295069	x	7mer-m8	442	NA	0	Mir-362	>ACACACC	>GGTGTGT	0.9764357209205629
Mir362	7mer-m8	NDOR1	442	61	67	61	67	18295069	x	7mer-m8	442	NA	0	Mir-362	>ACACACC	>GGTGTGT	0.9764357209205629
Mir362	7mer-m8	PCOLCE2	553	291	297	291	297	30617688	x	7mer-m8	553	NA	0	Mir-362	>ACACACC	>GGTGTGT	0.9764357209205629
Mir362	7mer-m8	PCOLCE2	553	291	297	291	297	30617688	x	7mer-m8	553	NA	0	Mir-362	>ACACACC	>GGTGTGT	0.9764357209205629
Mir362	7mer-m8	TNRC6C	419	265	271	265	271	13051098	x	7mer-m8	419	NA	0	Mir-362	>ACACACC	>GGTGTGT	0.9764357209205629
Mir362	7mer-m8	TNRC6C	419	265	271	265	271	13051098	x	7mer-m8	419	NA	0	Mir-362	>ACACACC	>GGTGTGT	0.9764357209205629
Mir362	7mer-m8	TCEA3	525	137	143	137	143	26858215	x	7mer-m8	525	NA	0	Mir-362	>ACACACC	>GGTGTGT	0.9764357209205629
Mir362	7mer-m8	TCEA3	525	137	143	137	143	26858215	x	7mer-m8	525	NA	0	Mir-362	>ACACACC	>GGTGTGT	0.9764357209205629
Mir362	7mer-m8	PHPT1	366	75	81	75	81	6803955	x	7mer-m8	366	NA	0	Mir-362	>ACACACC	>GGTGTGT	0.9764357209205629
Mir362	7mer-m8	PHPT1	366	75	81	75	81	6803955	x	7mer-m8	366	NA	0	Mir-362	>ACACACC	>GGTGTGT	0.9764357209205629
Mir362	7mer-m8	PRSS23	486	113	119	113	119	23317747	x	7mer-m8	486	NA	0	Mir-362	>ACACACC	>GGTGTGT	0.9764357209205629
Mir362	7mer-m8	PRSS23	486	113	119	113	119	23317747	x	7mer-m8	486	NA	0	Mir-362	>ACACACC	>GGTGTGT	0.9764357209205629
Mir362	7mer-m8	NFKBIA	531	374	380	374	380	27626097	x	7mer-m8	531	NA	0	Mir-362	>ACACACC	>GGTGTGT	0.9764357209205629
Mir362	7mer-m8	NFKBIA	531	374	380	374	380	27626097	x	7mer-m8	531	NA	0	Mir-362	>ACACACC	>GGTGTGT	0.9764357209205629
Mir362	7mer-m8	TTC17	513	75	81	75	81	24464895	x	7mer-m8	513	NA	0	Mir-362	>ACACACC	>GGTGTGT	0.9764357209205629
Mir362	7mer-m8	TTC17	513	75	81	75	81	24464895	x	7mer-m8	513	NA	0	Mir-362	>ACACACC	>GGTGTGT	0.9764357209205629
Mir362	7mer-m8	ANKRD34A	532	737	743	737	743	27995745	x	7mer-m8	532	NA	0	Mir-362	>ACACACC	>GGTGTGT	0.9764357209205629
Mir362	7mer-m8	ANKRD34A	532	737	743	737	743	27995745	x	7mer-m8	532	NA	0	Mir-362	>ACACACC	>GGTGTGT	0.9764357209205629
Mir362	7mer-m8	SFRP4	553	634	640	634	640	30833026	x	7mer-m8	553	NA	0	Mir-362	>ACACACC	>GGTGTGT	0.9764357209205629
Mir362	7mer-m8	SFRP4	553	634	640	634	640	30833026	x	7mer-m8	553	NA	0	Mir-362	>ACACACC	>GGTGTGT	0.9764357209205629
Mir362	7mer-m8	TOP3A	356	37	43	37	43	5076114	x	7mer-m8	356	NA	0	Mir-362	>ACACACC	>GGTGTGT	0.9764357209205629
Mir362	7mer-m8	TOP3A	356	37	43	37	43	5076114	x	7mer-m8	356	NA	0	Mir-362	>ACACACC	>GGTGTGT	0.9764357209205629
Mir362	7mer-m8	MUC4	356	128	134	128	134	5039881	x	7mer-m8	356	NA	0	Mir-362	>ACACACC	>GGTGTGT	0.9764357209205629
Mir362	7mer-m8	MUC4	356	128	134	128	134	5039881	x	7mer-m8	356	NA	0	Mir-362	>ACACACC	>GGTGTGT	0.9764357209205629
Mir362	7mer-m8	FBXL5	514	97	103	97	103	24924833	x	7mer-m8	514	NA	0	Mir-362	>ACACACC	>GGTGTGT	0.9764357209205629
Mir362	7mer-m8	FBXL5	514	97	103	97	103	24924833	x	7mer-m8	514	NA	0	Mir-362	>ACACACC	>GGTGTGT	0.9764357209205629
Mir362	7mer-m8	ELN	398	214	220	214	220	10355440	x	7mer-m8	398	NA	0	Mir-362	>ACACACC	>GGTGTGT	0.9764357209205629
Mir362	7mer-m8	ELN	398	214	220	214	220	10355440	x	7mer-m8	398	NA	0	Mir-362	>ACACACC	>GGTGTGT	0.9764357209205629
Mir362	7mer-m8	SEBOX	482	676	682	676	682	22293745	x	7mer-m8	482	NA	0	Mir-362	>ACACACC	>GGTGTGT	0.9764357209205629
Mir362	7mer-m8	SEBOX	482	676	682	676	682	22293745	x	7mer-m8	482	NA	0	Mir-362	>ACACACC	>GGTGTGT	0.9764357209205629
Mir362	7mer-m8	CCDC61	351	118	124	118	124	4786903	x	7mer-m8	351	NA	0	Mir-362	>ACACACC	>GGTGTGT	0.9764357209205629
Mir362	7mer-m8	CCDC61	351	118	124	118	124	4786903	x	7mer-m8	351	NA	0	Mir-362	>ACACACC	>GGTGTGT	0.9764357209205629
Mir362	7mer-m8	ATP6V1C1	525	36	42	36	42	27082155	x	7mer-m8	525	NA	0	Mir-362	>ACACACC	>GGTGTGT	0.9764357209205629
Mir362	7mer-m8	ATP6V1C1	525	36	42	36	42	27082155	x	7mer-m8	525	NA	0	Mir-362	>ACACACC	>GGTGTGT	0.9764357209205629
Mir362	7mer-m8	HHEX	482	15	21	15	21	22467309	x	7mer-m8	482	NA	0	Mir-362	>ACACACC	>GGTGTGT	0.9764357209205629
Mir362	7mer-m8	HHEX	482	15	21	15	21	22467309	x	7mer-m8	482	NA	0	Mir-362	>ACACACC	>GGTGTGT	0.9764357209205629
Mir362	7mer-m8	LHX5	411	182	188	182	188	11847946	x	7mer-m8	411	NA	0	Mir-362	>ACACACC	>GGTGTGT	0.9764357209205629
Mir362	7mer-m8	LHX5	411	182	188	182	188	11847946	x	7mer-m8	411	NA	0	Mir-362	>ACACACC	>GGTGTGT	0.9764357209205629
Mir362	7mer-m8	FGF20	326	27	33	27	33	702959	x	7mer-m8	326	NA	0	Mir-362	>ACACACC	>GGTGTGT	0.9764357209205629
Mir362	7mer-m8	FGF20	326	27	33	27	33	702959	x	7mer-m8	326	NA	0	Mir-362	>ACACACC	>GGTGTGT	0.9764357209205629
Mir362	7mer-m8	LRIG2	447	375	381	375	381	19364425	x	7mer-m8	447	NA	0	Mir-362	>ACACACC	>GGTGTGT	0.9764357209205629
Mir362	7mer-m8	LRIG2	447	375	381	375	381	19364425	x	7mer-m8	447	NA	0	Mir-362	>ACACACC	>GGTGTGT	0.9764357209205629
Mir362	7mer-m8	ELN	407	205	211	205	211	11310245	x	7mer-m8	407	NA	0	Mir-362	>ACACACC	>GGTGTGT	0.9764357209205629
Mir362	7mer-m8	ELN	407	205	211	205	211	11310245	x	7mer-m8	407	NA	0	Mir-362	>ACACACC	>GGTGTGT	0.9764357209205629
Mir362	7mer-m8	OLFML2B	351	91	97	91	97	4409449	x	7mer-m8	351	NA	0	Mir-362	>ACACACC	>GGTGTGT	0.9764357209205629
Mir362	7mer-m8	OLFML2B	351	91	97	91	97	4409449	x	7mer-m8	351	NA	0	Mir-362	>ACACACC	>GGTGTGT	0.9764357209205629
Mir362	7mer-m8	TBC1D9B	380	570	576	570	576	8379625	x	7mer-m8	380	NA	0	Mir-362	>ACACACC	>GGTGTGT	0.9764357209205629
Mir362	7mer-m8	TBC1D9B	380	570	576	570	576	8379625	x	7mer-m8	380	NA	0	Mir-362	>ACACACC	>GGTGTGT	0.9764357209205629
Mir362	7mer-m8	HOXC11	407	710	716	710	716	11376495	x	7mer-m8	407	NA	0	Mir-362	>ACACACC	>GGTGTGT	0.9764357209205629
Mir362	7mer-m8	HOXC11	407	710	716	710	716	11376495	x	7mer-m8	407	NA	0	Mir-362	>ACACACC	>GGTGTGT	0.9764357209205629
Mir362	7mer-m8	GTF3C2	550	287	293	287	293	30252241	x	7mer-m8	550	NA	0	Mir-362	>ACACACC	>GGTGTGT	0.9764357209205629
Mir362	7mer-m8	GTF3C2	550	287	293	287	293	30252241	x	7mer-m8	550	NA	0	Mir-362	>ACACACC	>GGTGTGT	0.9764357209205629
Mir362	7mer-m8	SVIL	396	763	769	763	769	9822947	x	7mer-m8	396	NA	0	Mir-362	>ACACACC	>GGTGTGT	0.9764357209205629
Mir362	7mer-m8	SVIL	396	763	769	763	769	9822947	x	7mer-m8	396	NA	0	Mir-362	>ACACACC	>GGTGTGT	0.9764357209205629
Mir362	7mer-m8	GDE1	442	210	216	210	216	18510487	x	7mer-m8	442	NA	0	Mir-362	>ACACACC	>GGTGTGT	0.9764357209205629
Mir362	7mer-m8	GDE1	442	210	216	210	216	18510487	x	7mer-m8	442	NA	0	Mir-362	>ACACACC	>GGTGTGT	0.9764357209205629
Mir362	7mer-m8	NISCH	362	224	230	224	230	6358836	x	7mer-m8	362	NA	0	Mir-362	>ACACACC	>GGTGTGT	0.9764357209205629
Mir362	7mer-m8	NISCH	362	224	230	224	230	6358836	x	7mer-m8	362	NA	0	Mir-362	>ACACACC	>GGTGTGT	0.9764357209205629
Mir362	7mer-m8	ARIH2	326	273	279	273	279	933215	x	7mer-m8	326	NA	0	Mir-362	>ACACACC	>GGTGTGT	0.9764357209205629
Mir362	7mer-m8	ARIH2	326	273	279	273	279	933215	x	7mer-m8	326	NA	0	Mir-362	>ACACACC	>GGTGTGT	0.9764357209205629
Mir362	7mer-m8	RBM28	326	173	179	173	179	1070786	x	7mer-m8	326	NA	0	Mir-362	>ACACACC	>GGTGTGT	0.9764357209205629
Mir362	7mer-m8	RBM28	326	173	179	173	179	1070786	x	7mer-m8	326	NA	0	Mir-362	>ACACACC	>GGTGTGT	0.9764357209205629
Mir362	7mer-m8	TTC14	548	311	317	311	317	29909289	x	7mer-m8	548	NA	0	Mir-362	>ACACACC	>GGTGTGT	0.9764357209205629
Mir362	7mer-m8	TTC14	548	311	317	311	317	29909289	x	7mer-m8	548	NA	0	Mir-362	>ACACACC	>GGTGTGT	0.9764357209205629
Mir362	7mer-m8	CALB2	538	475	481	475	481	29784991	x	7mer-m8	538	NA	0	Mir-362	>ACACACC	>GGTGTGT	0.9764357209205629
Mir362	7mer-m8	CALB2	538	475	481	475	481	29784991	x	7mer-m8	538	NA	0	Mir-362	>ACACACC	>GGTGTGT	0.9764357209205629
Mir362	7mer-m8	UBE2E3	548	579	585	579	585	29944490	x	7mer-m8	548	NA	0	Mir-362	>ACACACC	>GGTGTGT	0.9764357209205629
Mir362	7mer-m8	UBE2E3	548	579	585	579	585	29944490	x	7mer-m8	548	NA	0	Mir-362	>ACACACC	>GGTGTGT	0.9764357209205629
Mir362	7mer-m8	SQSTM1	513	111	117	111	117	24434769	x	7mer-m8	513	NA	0	Mir-362	>ACACACC	>GGTGTGT	0.9764357209205629
Mir362	7mer-m8	SQSTM1	513	111	117	111	117	24434769	x	7mer-m8	513	NA	0	Mir-362	>ACACACC	>GGTGTGT	0.9764357209205629
Mir362	7mer-m8	DNASE1L1	359	91	97	91	97	6338726	x	7mer-m8	359	NA	0	Mir-362	>ACACACC	>GGTGTGT	0.9764357209205629
Mir362	7mer-m8	DNASE1L1	359	91	97	91	97	6338726	x	7mer-m8	359	NA	0	Mir-362	>ACACACC	>GGTGTGT	0.9764357209205629
Mir362	7mer-m8	NDOR1	519	52	58	52	58	25670502	x	7mer-m8	519	NA	0	Mir-362	>ACACACC	>GGTGTGT	0.9764357209205629
Mir362	7mer-m8	NDOR1	519	52	58	52	58	25670502	x	7mer-m8	519	NA	0	Mir-362	>ACACACC	>GGTGTGT	0.9764357209205629
Mir362	7mer-m8	ARHGEF10L	326	412	418	412	418	778805	x	7mer-m8	326	NA	0	Mir-362	>ACACACC	>GGTGTGT	0.9764357209205629
Mir362	7mer-m8	ARHGEF10L	326	412	418	412	418	778805	x	7mer-m8	326	NA	0	Mir-362	>ACACACC	>GGTGTGT	0.9764357209205629
Mir362	7mer-m8	LYST	548	197	203	197	203	30062064	x	7mer-m8	548	NA	0	Mir-362	>ACACACC	>GGTGTGT	0.9764357209205629
Mir362	7mer-m8	LYST	548	197	203	197	203	30062064	x	7mer-m8	548	NA	0	Mir-362	>ACACACC	>GGTGTGT	0.9764357209205629
Mir362	7mer-m8	SPCS2	380	156	162	156	162	8326427	x	7mer-m8	380	NA	0	Mir-362	>ACACACC	>GGTGTGT	0.9764357209205629
Mir362	7mer-m8	SPCS2	380	156	162	156	162	8326427	x	7mer-m8	380	NA	0	Mir-362	>ACACACC	>GGTGTGT	0.9764357209205629
Mir362	7mer-m8	ZC3H13	550	240	246	240	246	30398228	x	7mer-m8	550	NA	0	Mir-362	>ACACACC	>GGTGTGT	0.9764357209205629
Mir362	7mer-m8	ZC3H13	550	240	246	240	246	30398228	x	7mer-m8	550	NA	0	Mir-362	>ACACACC	>GGTGTGT	0.9764357209205629
Mir362	7mer-m8	CHMP4BL1	366	55	61	55	61	6850261	x	7mer-m8	366	NA	0	Mir-362	>ACACACC	>GGTGTGT	0.9764357209205629
Mir362	7mer-m8	CHMP4BL1	366	55	61	55	61	6850261	x	7mer-m8	366	NA	0	Mir-362	>ACACACC	>GGTGTGT	0.9764357209205629
Mir362	7mer-m8	PARP1	394	440	446	440	446	9689665	x	7mer-m8	394	NA	0	Mir-362	>ACACACC	>GGTGTGT	0.9764357209205629
Mir362	7mer-m8	PARP1	394	440	446	440	446	9689665	x	7mer-m8	394	NA	0	Mir-362	>ACACACC	>GGTGTGT	0.9764357209205629
Mir362	7mer-m8	IBA57	525	505	511	505	511	27009072	x	7mer-m8	525	NA	0	Mir-362	>ACACACC	>GGTGTGT	0.9764357209205629
Mir362	7mer-m8	IBA57	525	505	511	505	511	27009072	x	7mer-m8	525	NA	0	Mir-362	>ACACACC	>GGTGTGT	0.9764357209205629
Mir362	7mer-m8	TNFAIP2	326	94	100	94	100	720795	x	7mer-m8	326	NA	0	Mir-362	>ACACACC	>GGTGTGT	0.9764357209205629
Mir362	7mer-m8	TNFAIP2	326	94	100	94	100	720795	x	7mer-m8	326	NA	0	Mir-362	>ACACACC	>GGTGTGT	0.9764357209205629
Mir362	7mer-m8	IHH	350	650	656	650	656	4376629	x	7mer-m8	350	NA	0	Mir-362	>ACACACC	>GGTGTGT	0.9764357209205629
Mir362	7mer-m8	IHH	350	650	656	650	656	4376629	x	7mer-m8	350	NA	0	Mir-362	>ACACACC	>GGTGTGT	0.9764357209205629
Mir362	7mer-m8	TTC8	440	121	127	121	127	18069828	x	7mer-m8	440	NA	0	Mir-362	>ACACACC	>GGTGTGT	0.9764357209205629
Mir362	7mer-m8	TTC8	440	121	127	121	127	18069828	x	7mer-m8	440	NA	0	Mir-362	>ACACACC	>GGTGTGT	0.9764357209205629
Mir362	7mer-m8	NGB	537	843	849	843	849	29070335	x	7mer-m8	537	NA	0	Mir-362	>ACACACC	>GGTGTGT	0.9764357209205629
Mir362	7mer-m8	NGB	537	843	849	843	849	29070335	x	7mer-m8	537	NA	0	Mir-362	>ACACACC	>GGTGTGT	0.9764357209205629
Mir362	7mer-m8	BASP1	333	127	133	127	133	2440313	x	7mer-m8	333	NA	0	Mir-362	>ACACACC	>GGTGTGT	0.9764357209205629
Mir362	7mer-m8	BASP1	333	127	133	127	133	2440313	x	7mer-m8	333	NA	0	Mir-362	>ACACACC	>GGTGTGT	0.9764357209205629
Mir362	7mer-m8	MRPL10	482	646	652	646	652	22305926	x	7mer-m8	482	NA	0	Mir-362	>ACACACC	>GGTGTGT	0.9764357209205629
Mir362	7mer-m8	MRPL10	482	646	652	646	652	22305926	x	7mer-m8	482	NA	0	Mir-362	>ACACACC	>GGTGTGT	0.9764357209205629
Mir362	7mer-m8	DAPK1	509	288	294	288	294	23746863	x	7mer-m8	509	NA	0	Mir-362	>ACACACC	>GGTGTGT	0.9764357209205629
Mir362	7mer-m8	DAPK1	509	288	294	288	294	23746863	x	7mer-m8	509	NA	0	Mir-362	>ACACACC	>GGTGTGT	0.9764357209205629
Mir362	7mer-m8	ATP2A1	356	216	222	216	222	5116148	x	7mer-m8	356	NA	0	Mir-362	>ACACACC	>GGTGTGT	0.9764357209205629
Mir362	7mer-m8	ATP2A1	356	216	222	216	222	5116148	x	7mer-m8	356	NA	0	Mir-362	>ACACACC	>GGTGTGT	0.9764357209205629
Mir362	7mer-m8	AOC2	398	346	352	346	352	10431432	x	7mer-m8	398	NA	0	Mir-362	>ACACACC	>GGTGTGT	0.9764357209205629
Mir362	7mer-m8	AOC2	398	346	352	346	352	10431432	x	7mer-m8	398	NA	0	Mir-362	>ACACACC	>GGTGTGT	0.9764357209205629
Mir362	7mer-m8	ARRDC1	350	303	309	303	309	4107614	x	7mer-m8	350	NA	0	Mir-362	>ACACACC	>GGTGTGT	0.9764357209205629
Mir362	7mer-m8	ARRDC1	350	303	309	303	309	4107614	x	7mer-m8	350	NA	0	Mir-362	>ACACACC	>GGTGTGT	0.9764357209205629
Mir362	7mer-m8	EIF4G1	553	257	263	257	263	30614051	x	7mer-m8	553	NA	0	Mir-362	>ACACACC	>GGTGTGT	0.9764357209205629
Mir362	7mer-m8	EIF4G1	553	257	263	257	263	30614051	x	7mer-m8	553	NA	0	Mir-362	>ACACACC	>GGTGTGT	0.9764357209205629
Mir362	7mer-m8	P3H2	531	821	827	821	827	27681790	x	7mer-m8	531	NA	0	Mir-362	>ACACACC	>GGTGTGT	0.9764357209205629
Mir362	7mer-m8	P3H2	531	821	827	821	827	27681790	x	7mer-m8	531	NA	0	Mir-362	>ACACACC	>GGTGTGT	0.9764357209205629
Mir362	7mer-m8	MAOB	394	31	37	31	37	9717824	x	7mer-m8	394	NA	0	Mir-362	>ACACACC	>GGTGTGT	0.9764357209205629
Mir362	7mer-m8	MAOB	394	31	37	31	37	9717824	x	7mer-m8	394	NA	0	Mir-362	>ACACACC	>GGTGTGT	0.9764357209205629
Mir362	7mer-m8	SLC4A11	513	120	126	120	126	24458956	x	7mer-m8	513	NA	0	Mir-362	>ACACACC	>GGTGTGT	0.9764357209205629
Mir362	7mer-m8	SLC4A11	513	120	126	120	126	24458956	x	7mer-m8	513	NA	0	Mir-362	>ACACACC	>GGTGTGT	0.9764357209205629
Mir362	7mer-m8	FOXI3	411	139	145	139	145	11887981	x	7mer-m8	411	NA	0	Mir-362	>ACACACC	>GGTGTGT	0.9764357209205629
Mir362	7mer-m8	FOXI3	411	139	145	139	145	11887981	x	7mer-m8	411	NA	0	Mir-362	>ACACACC	>GGTGTGT	0.9764357209205629
Mir362	7mer-m8	BIN2	522	432	438	432	438	26087842	x	7mer-m8	522	NA	0	Mir-362	>ACACACC	>GGTGTGT	0.9764357209205629
Mir362	7mer-m8	BIN2	522	432	438	432	438	26087842	x	7mer-m8	522	NA	0	Mir-362	>ACACACC	>GGTGTGT	0.9764357209205629
Mir362	7mer-m8	LRIT1	522	266	272	266	272	26186107	x	7mer-m8	522	NA	0	Mir-362	>ACACACC	>GGTGTGT	0.9764357209205629
Mir362	7mer-m8	LRIT1	522	266	272	266	272	26186107	x	7mer-m8	522	NA	0	Mir-362	>ACACACC	>GGTGTGT	0.9764357209205629
Mir362	7mer-m8	GJB1	468	598	604	598	604	21048013	x	7mer-m8	468	NA	0	Mir-362	>ACACACC	>GGTGTGT	0.9764357209205629
Mir362	7mer-m8	GJB1	468	598	604	598	604	21048013	x	7mer-m8	468	NA	0	Mir-362	>ACACACC	>GGTGTGT	0.9764357209205629
Mir362	7mer-m8	FILIP1	398	65	71	65	71	10324284	x	7mer-m8	398	NA	0	Mir-362	>ACACACC	>GGTGTGT	0.9764357209205629
Mir362	7mer-m8	FILIP1	398	65	71	65	71	10324284	x	7mer-m8	398	NA	0	Mir-362	>ACACACC	>GGTGTGT	0.9764357209205629
Mir362	7mer-m8	SSR1	467	341	347	341	347	20464423	x	7mer-m8	467	NA	0	Mir-362	>ACACACC	>GGTGTGT	0.9764357209205629
Mir362	7mer-m8	SSR1	467	341	347	341	347	20464423	x	7mer-m8	467	NA	0	Mir-362	>ACACACC	>GGTGTGT	0.9764357209205629
Mir362	7mer-m8	RTN4R	485	33	39	33	39	22592523	x	7mer-m8	485	NA	0	Mir-362	>ACACACC	>GGTGTGT	0.9764357209205629
Mir362	7mer-m8	RTN4R	485	33	39	33	39	22592523	x	7mer-m8	485	NA	0	Mir-362	>ACACACC	>GGTGTGT	0.9764357209205629
Mir362	7mer-m8	TMEM91	333	43	49	43	49	2710743	x	7mer-m8	333	NA	0	Mir-362	>ACACACC	>GGTGTGT	0.9764357209205629
Mir362	7mer-m8	TMEM91	333	43	49	43	49	2710743	x	7mer-m8	333	NA	0	Mir-362	>ACACACC	>GGTGTGT	0.9764357209205629
Mir362	7mer-m8	DYNLL1	467	269	275	269	275	20407396	x	7mer-m8	467	NA	0	Mir-362	>ACACACC	>GGTGTGT	0.9764357209205629
Mir362	7mer-m8	DYNLL1	467	269	275	269	275	20407396	x	7mer-m8	467	NA	0	Mir-362	>ACACACC	>GGTGTGT	0.9764357209205629
Mir362	7mer-m8	OLFM1	362	552	558	552	558	6534280	x	7mer-m8	362	NA	0	Mir-362	>ACACACC	>GGTGTGT	0.9764357209205629
Mir362	7mer-m8	OLFM1	362	552	558	552	558	6534280	x	7mer-m8	362	NA	0	Mir-362	>ACACACC	>GGTGTGT	0.9764357209205629
Mir362	7mer-m8	SLC17A9	550	187	193	187	193	30183185	x	7mer-m8	550	NA	0	Mir-362	>ACACACC	>GGTGTGT	0.9764357209205629
Mir362	7mer-m8	SLC17A9	550	187	193	187	193	30183185	x	7mer-m8	550	NA	0	Mir-362	>ACACACC	>GGTGTGT	0.9764357209205629
Mir362	7mer-m8	TGFB3	513	264	270	264	270	24512330	x	7mer-m8	513	NA	0	Mir-362	>ACACACC	>GGTGTGT	0.9764357209205629
Mir362	7mer-m8	TGFB3	513	264	270	264	270	24512330	x	7mer-m8	513	NA	0	Mir-362	>ACACACC	>GGTGTGT	0.9764357209205629
Mir362	7mer-m8	EDA	420	101	107	101	107	13495822	x	7mer-m8	420	NA	0	Mir-362	>ACACACC	>GGTGTGT	0.9764357209205629
Mir362	7mer-m8	EDA	420	101	107	101	107	13495822	x	7mer-m8	420	NA	0	Mir-362	>ACACACC	>GGTGTGT	0.9764357209205629
Mir362	7mer-m8	CDR2	537	277	283	277	283	29169992	x	7mer-m8	537	NA	0	Mir-362	>ACACACC	>GGTGTGT	0.9764357209205629
Mir362	7mer-m8	CDR2	537	277	283	277	283	29169992	x	7mer-m8	537	NA	0	Mir-362	>ACACACC	>GGTGTGT	0.9764357209205629
Mir362	7mer-m8	PPM1J	515	176	182	176	182	25365613	x	7mer-m8	515	NA	0	Mir-362	>ACACACC	>GGTGTGT	0.9764357209205629
Mir362	7mer-m8	PPM1J	515	176	182	176	182	25365613	x	7mer-m8	515	NA	0	Mir-362	>ACACACC	>GGTGTGT	0.9764357209205629
Mir362	7mer-m8	COQ8A	522	43	49	43	49	26238813	x	7mer-m8	522	NA	0	Mir-362	>ACACACC	>GGTGTGT	0.9764357209205629
Mir362	7mer-m8	COQ8A	522	43	49	43	49	26238813	x	7mer-m8	522	NA	0	Mir-362	>ACACACC	>GGTGTGT	0.9764357209205629
Mir362	7mer-m8	EVC2	509	54	60	54	60	23496659	x	7mer-m8	509	NA	0	Mir-362	>ACACACC	>GGTGTGT	0.9764357209205629
Mir362	7mer-m8	EVC2	509	54	60	54	60	23496659	x	7mer-m8	509	NA	0	Mir-362	>ACACACC	>GGTGTGT	0.9764357209205629
Mir362	7mer-m8	VPS25	446	242	248	242	248	18937378	x	7mer-m8	446	NA	0	Mir-362	>ACACACC	>GGTGTGT	0.9764357209205629
Mir362	7mer-m8	VPS25	446	242	248	242	248	18937378	x	7mer-m8	446	NA	0	Mir-362	>ACACACC	>GGTGTGT	0.9764357209205629
Mir362	7mer-m8	HERPUD1	380	304	310	304	310	8270843	x	7mer-m8	380	NA	0	Mir-362	>ACACACC	>GGTGTGT	0.9764357209205629
Mir362	7mer-m8	HERPUD1	380	304	310	304	310	8270843	x	7mer-m8	380	NA	0	Mir-362	>ACACACC	>GGTGTGT	0.9764357209205629
Mir362	7mer-m8	CUL2	333	51	57	51	57	2544176	x	7mer-m8	333	NA	0	Mir-362	>ACACACC	>GGTGTGT	0.9764357209205629
Mir362	7mer-m8	CUL2	333	51	57	51	57	2544176	x	7mer-m8	333	NA	0	Mir-362	>ACACACC	>GGTGTGT	0.9764357209205629
Mir362	7mer-m8	NAP1L3	326	592	598	592	598	659320	x	7mer-m8	326	NA	0	Mir-362	>ACACACC	>GGTGTGT	0.9764357209205629
Mir362	7mer-m8	NAP1L3	326	592	598	592	598	659320	x	7mer-m8	326	NA	0	Mir-362	>ACACACC	>GGTGTGT	0.9764357209205629
Mir362	7mer-m8	DGKA	358	66	72	66	72	5657677	x	7mer-m8	358	NA	0	Mir-362	>ACACACC	>GGTGTGT	0.9764357209205629
Mir362	7mer-m8	DGKA	358	66	72	66	72	5657677	x	7mer-m8	358	NA	0	Mir-362	>ACACACC	>GGTGTGT	0.9764357209205629
Mir362	7mer-m8	NUMA1	346	180	186	180	186	3379161	x	7mer-m8	346	NA	0	Mir-362	>ACACACC	>GGTGTGT	0.9764357209205629
Mir362	7mer-m8	NUMA1	346	180	186	180	186	3379161	x	7mer-m8	346	NA	0	Mir-362	>ACACACC	>GGTGTGT	0.9764357209205629
Mir362	7mer-m8	UPK1B	380	772	778	772	778	8346245	x	7mer-m8	380	NA	0	Mir-362	>ACACACC	>GGTGTGT	0.9764357209205629
Mir362	7mer-m8	UPK1B	380	772	778	772	778	8346245	x	7mer-m8	380	NA	0	Mir-362	>ACACACC	>GGTGTGT	0.9764357209205629
Mir362	7mer-m8	ELFN2	482	96	102	96	102	22175626	x	7mer-m8	482	NA	0	Mir-362	>ACACACC	>GGTGTGT	0.9764357209205629
Mir362	7mer-m8	ELFN2	482	96	102	96	102	22175626	x	7mer-m8	482	NA	0	Mir-362	>ACACACC	>GGTGTGT	0.9764357209205629
Mir362	7mer-m8	MRPL38	385	214	220	214	220	8880200	x	7mer-m8	385	NA	0	Mir-362	>ACACACC	>GGTGTGT	0.9764357209205629
Mir362	7mer-m8	MRPL38	385	214	220	214	220	8880200	x	7mer-m8	385	NA	0	Mir-362	>ACACACC	>GGTGTGT	0.9764357209205629
Mir362	7mer-m8	NRBF2	447	307	313	307	313	19200158	x	7mer-m8	447	NA	0	Mir-362	>ACACACC	>GGTGTGT	0.9764357209205629
Mir362	7mer-m8	NRBF2	447	307	313	307	313	19200158	x	7mer-m8	447	NA	0	Mir-362	>ACACACC	>GGTGTGT	0.9764357209205629
Mir362	7mer-m8	UBAP2L	442	306	312	306	312	18274796	x	7mer-m8	442	NA	0	Mir-362	>ACACACC	>GGTGTGT	0.9764357209205629
Mir362	7mer-m8	UBAP2L	442	306	312	306	312	18274796	x	7mer-m8	442	NA	0	Mir-362	>ACACACC	>GGTGTGT	0.9764357209205629
Mir362	7mer-m8	KANK1	514	22	28	22	28	24704093	x	7mer-m8	514	NA	0	Mir-362	>ACACACC	>GGTGTGT	0.9764357209205629
Mir362	7mer-m8	KANK1	514	22	28	22	28	24704093	x	7mer-m8	514	NA	0	Mir-362	>ACACACC	>GGTGTGT	0.9764357209205629
Mir362	7mer-m8	USP7	326	40	46	40	46	1094431	x	7mer-m8	326	NA	0	Mir-362	>ACACACC	>GGTGTGT	0.9764357209205629
Mir362	7mer-m8	USP7	326	40	46	40	46	1094431	x	7mer-m8	326	NA	0	Mir-362	>ACACACC	>GGTGTGT	0.9764357209205629
Mir362	7mer-m8	GDF2	331	29	35	29	35	2211180	x	7mer-m8	331	NA	0	Mir-362	>ACACACC	>GGTGTGT	0.9764357209205629
Mir362	7mer-m8	GDF2	331	29	35	29	35	2211180	x	7mer-m8	331	NA	0	Mir-362	>ACACACC	>GGTGTGT	0.9764357209205629
Mir362	7mer-m8	NUP43	548	370	376	370	376	30008279	x	7mer-m8	548	NA	0	Mir-362	>ACACACC	>GGTGTGT	0.9764357209205629
Mir362	7mer-m8	NUP43	548	370	376	370	376	30008279	x	7mer-m8	548	NA	0	Mir-362	>ACACACC	>GGTGTGT	0.9764357209205629
Mir362	7mer-m8	PLK4	510	293	299	293	299	24145966	x	7mer-m8	510	NA	0	Mir-362	>ACACACC	>GGTGTGT	0.9764357209205629
Mir362	7mer-m8	PLK4	510	293	299	293	299	24145966	x	7mer-m8	510	NA	0	Mir-362	>ACACACC	>GGTGTGT	0.9764357209205629
Mir362	7mer-m8	ZFHX2	524	318	324	318	324	26405246	x	7mer-m8	524	NA	0	Mir-362	>ACACACC	>GGTGTGT	0.9764357209205629
Mir362	7mer-m8	ZFHX2	524	318	324	318	324	26405246	x	7mer-m8	524	NA	0	Mir-362	>ACACACC	>GGTGTGT	0.9764357209205629
Mir362	7mer-m8	AGAP3	419	455	461	455	461	12857310	x	7mer-m8	419	NA	0	Mir-362	>ACACACC	>GGTGTGT	0.9764357209205629
Mir362	7mer-m8	AGAP3	419	455	461	455	461	12857310	x	7mer-m8	419	NA	0	Mir-362	>ACACACC	>GGTGTGT	0.9764357209205629
Mir362	7mer-m8	ZSWIM1	425	234	240	234	240	14175332	x	7mer-m8	425	NA	0	Mir-362	>ACACACC	>GGTGTGT	0.9764357209205629
Mir362	7mer-m8	ZSWIM1	425	234	240	234	240	14175332	x	7mer-m8	425	NA	0	Mir-362	>ACACACC	>GGTGTGT	0.9764357209205629
Mir362	7mer-m8	TRIM68	538	135	141	135	141	29623457	x	7mer-m8	538	NA	0	Mir-362	>ACACACC	>GGTGTGT	0.9764357209205629
Mir362	7mer-m8	TRIM68	538	135	141	135	141	29623457	x	7mer-m8	538	NA	0	Mir-362	>ACACACC	>GGTGTGT	0.9764357209205629
Mir362	7mer-m8	TBX20	345	390	396	390	396	3008596	x	7mer-m8	345	NA	0	Mir-362	>ACACACC	>GGTGTGT	0.9764357209205629
Mir362	7mer-m8	TBX20	345	390	396	390	396	3008596	x	7mer-m8	345	NA	0	Mir-362	>ACACACC	>GGTGTGT	0.9764357209205629
Mir362	7mer-m8	PAK4	419	349	355	349	355	13037440	x	7mer-m8	419	NA	0	Mir-362	>ACACACC	>GGTGTGT	0.9764357209205629
Mir362	7mer-m8	PAK4	419	349	355	349	355	13037440	x	7mer-m8	419	NA	0	Mir-362	>ACACACC	>GGTGTGT	0.9764357209205629
Mir362	7mer-m8	TAMALIN	486	466	472	466	472	23330523	x	7mer-m8	486	NA	0	Mir-362	>ACACACC	>GGTGTGT	0.9764357209205629
Mir362	7mer-m8	TAMALIN	486	466	472	466	472	23330523	x	7mer-m8	486	NA	0	Mir-362	>ACACACC	>GGTGTGT	0.9764357209205629
Mir362	7mer-m8	ANKS6	326	140	146	140	146	857594	x	7mer-m8	326	NA	0	Mir-362	>ACACACC	>GGTGTGT	0.9764357209205629
Mir362	7mer-m8	ANKS6	326	140	146	140	146	857594	x	7mer-m8	326	NA	0	Mir-362	>ACACACC	>GGTGTGT	0.9764357209205629
Mir362	7mer-m8	SLITRK5	446	837	843	837	843	18863074	x	7mer-m8	446	NA	0	Mir-362	>ACACACC	>GGTGTGT	0.9764357209205629
Mir362	7mer-m8	SLITRK5	446	837	843	837	843	18863074	x	7mer-m8	446	NA	0	Mir-362	>ACACACC	>GGTGTGT	0.9764357209205629
Mir362	7mer-m8	BAHD1	446	147	153	147	153	18798388	x	7mer-m8	446	NA	0	Mir-362	>ACACACC	>GGTGTGT	0.9764357209205629
Mir362	7mer-m8	BAHD1	446	147	153	147	153	18798388	x	7mer-m8	446	NA	0	Mir-362	>ACACACC	>GGTGTGT	0.9764357209205629
Mir362	7mer-m8	CUL2	553	19	25	19	25	30808131	x	7mer-m8	553	NA	0	Mir-362	>ACACACC	>GGTGTGT	0.9764357209205629
Mir362	7mer-m8	CUL2	553	19	25	19	25	30808131	x	7mer-m8	553	NA	0	Mir-362	>ACACACC	>GGTGTGT	0.9764357209205629
Mir362	7mer-m8	CFAP73	326	531	537	531	537	1057511	x	7mer-m8	326	NA	0	Mir-362	>ACACACC	>GGTGTGT	0.9764357209205629
Mir362	7mer-m8	CFAP73	326	531	537	531	537	1057511	x	7mer-m8	326	NA	0	Mir-362	>ACACACC	>GGTGTGT	0.9764357209205629
Mir362	7mer-m8	MXRA8	359	302	308	302	308	5984373	x	7mer-m8	359	NA	0	Mir-362	>ACACACC	>GGTGTGT	0.9764357209205629
Mir362	7mer-m8	MXRA8	359	302	308	302	308	5984373	x	7mer-m8	359	NA	0	Mir-362	>ACACACC	>GGTGTGT	0.9764357209205629
Mir362	7mer-m8	SMG8	509	45	51	45	51	23809560	x	7mer-m8	509	NA	0	Mir-362	>ACACACC	>GGTGTGT	0.9764357209205629
Mir362	7mer-m8	SMG8	509	45	51	45	51	23809560	x	7mer-m8	509	NA	0	Mir-362	>ACACACC	>GGTGTGT	0.9764357209205629
Mir362	7mer-m8	EIF3B	404	378	384	378	384	10975821	x	7mer-m8	404	NA	0	Mir-362	>ACACACC	>GGTGTGT	0.9764357209205629
Mir362	7mer-m8	EIF3B	404	378	384	378	384	10975821	x	7mer-m8	404	NA	0	Mir-362	>ACACACC	>GGTGTGT	0.9764357209205629
Mir362	7mer-m8	CCDC120	510	628	634	628	634	24310518	x	7mer-m8	510	NA	0	Mir-362	>ACACACC	>GGTGTGT	0.9764357209205629
Mir362	7mer-m8	CCDC120	510	628	634	628	634	24310518	x	7mer-m8	510	NA	0	Mir-362	>ACACACC	>GGTGTGT	0.9764357209205629
Mir362	7mer-m8	DBN1	448	427	433	427	433	19538435	x	7mer-m8	448	NA	0	Mir-362	>ACACACC	>GGTGTGT	0.9764357209205629
Mir362	7mer-m8	DBN1	448	427	433	427	433	19538435	x	7mer-m8	448	NA	0	Mir-362	>ACACACC	>GGTGTGT	0.9764357209205629
Mir362	7mer-m8	MX2	468	163	169	163	169	20772724	x	7mer-m8	468	NA	0	Mir-362	>ACACACC	>GGTGTGT	0.9764357209205629
Mir362	7mer-m8	MX2	468	163	169	163	169	20772724	x	7mer-m8	468	NA	0	Mir-362	>ACACACC	>GGTGTGT	0.9764357209205629
Mir362	7mer-m8	NCAM1	442	58	64	58	64	18494805	x	7mer-m8	442	NA	0	Mir-362	>ACACACC	>GGTGTGT	0.9764357209205629
Mir362	7mer-m8	NCAM1	442	58	64	58	64	18494805	x	7mer-m8	442	NA	0	Mir-362	>ACACACC	>GGTGTGT	0.9764357209205629
Mir362	7mer-m8	PRR30	330	116	122	116	122	1543365	x	7mer-m8	330	NA	0	Mir-362	>ACACACC	>GGTGTGT	0.9764357209205629
Mir362	7mer-m8	PRR30	330	116	122	116	122	1543365	x	7mer-m8	330	NA	0	Mir-362	>ACACACC	>GGTGTGT	0.9764357209205629
Mir362	7mer-m8	DGKD	326	477	483	477	483	760182	x	7mer-m8	326	NA	0	Mir-362	>ACACACC	>GGTGTGT	0.9764357209205629
Mir362	7mer-m8	DGKD	326	477	483	477	483	760182	x	7mer-m8	326	NA	0	Mir-362	>ACACACC	>GGTGTGT	0.9764357209205629
Mir362	7mer-m8	RINT1	326	158	164	158	164	979173	x	7mer-m8	326	NA	0	Mir-362	>ACACACC	>GGTGTGT	0.9764357209205629
Mir362	7mer-m8	RINT1	326	158	164	158	164	979173	x	7mer-m8	326	NA	0	Mir-362	>ACACACC	>GGTGTGT	0.9764357209205629
Mir362	7mer-m8	FOS	537	767	773	767	773	29070798	x	7mer-m8	537	NA	0	Mir-362	>ACACACC	>GGTGTGT	0.9764357209205629
Mir362	7mer-m8	FOS	537	767	773	767	773	29070798	x	7mer-m8	537	NA	0	Mir-362	>ACACACC	>GGTGTGT	0.9764357209205629
Mir362	7mer-m8	ADI1	420	228	234	228	234	13363867	x	7mer-m8	420	NA	0	Mir-362	>ACACACC	>GGTGTGT	0.9764357209205629
Mir362	7mer-m8	ADI1	420	228	234	228	234	13363867	x	7mer-m8	420	NA	0	Mir-362	>ACACACC	>GGTGTGT	0.9764357209205629
Mir362	7mer-m8	PDK2	440	860	866	860	866	18157263	x	7mer-m8	440	NA	0	Mir-362	>ACACACC	>GGTGTGT	0.9764357209205629
Mir362	7mer-m8	PDK2	440	860	866	860	866	18157263	x	7mer-m8	440	NA	0	Mir-362	>ACACACC	>GGTGTGT	0.9764357209205629
Mir362	7mer-m8	TRMU	330	215	221	215	221	1644244	x	7mer-m8	330	NA	0	Mir-362	>ACACACC	>GGTGTGT	0.9764357209205629
Mir362	7mer-m8	TRMU	330	215	221	215	221	1644244	x	7mer-m8	330	NA	0	Mir-362	>ACACACC	>GGTGTGT	0.9764357209205629
Mir362	7mer-m8	TAGLN3	486	30	36	30	36	23407071	x	7mer-m8	486	NA	0	Mir-362	>ACACACC	>GGTGTGT	0.9764357209205629
Mir362	7mer-m8	TAGLN3	486	30	36	30	36	23407071	x	7mer-m8	486	NA	0	Mir-362	>ACACACC	>GGTGTGT	0.9764357209205629
Mir362	7mer-m8	CALM1	351	295	301	295	301	4447800	x	7mer-m8	351	NA	0	Mir-362	>ACACACC	>GGTGTGT	0.9764357209205629
Mir362	7mer-m8	CALM1	351	295	301	295	301	4447800	x	7mer-m8	351	NA	0	Mir-362	>ACACACC	>GGTGTGT	0.9764357209205629
Mir362	7mer-m8	CNOT9	537	531	537	531	537	29242380	x	7mer-m8	537	NA	0	Mir-362	>ACACACC	>GGTGTGT	0.9764357209205629
Mir362	7mer-m8	CNOT9	537	531	537	531	537	29242380	x	7mer-m8	537	NA	0	Mir-362	>ACACACC	>GGTGTGT	0.9764357209205629
Mir362	7mer-m8	SPCS2	333	141	147	141	147	2586437	x	7mer-m8	333	NA	0	Mir-362	>ACACACC	>GGTGTGT	0.9764357209205629
Mir362	7mer-m8	SPCS2	333	141	147	141	147	2586437	x	7mer-m8	333	NA	0	Mir-362	>ACACACC	>GGTGTGT	0.9764357209205629
Mir362	7mer-m8	PIN1	530	481	487	481	487	27266922	x	7mer-m8	530	NA	0	Mir-362	>ACACACC	>GGTGTGT	0.9764357209205629
Mir362	7mer-m8	PIN1	530	481	487	481	487	27266922	x	7mer-m8	530	NA	0	Mir-362	>ACACACC	>GGTGTGT	0.9764357209205629
Mir362	7mer-m8	RHOB	467	254	260	254	260	20580903	x	7mer-m8	467	NA	0	Mir-362	>ACACACC	>GGTGTGT	0.9764357209205629
Mir362	7mer-m8	RHOB	467	254	260	254	260	20580903	x	7mer-m8	467	NA	0	Mir-362	>ACACACC	>GGTGTGT	0.9764357209205629
Mir362	7mer-m8	CD9	350	138	144	138	144	4313744	x	7mer-m8	350	NA	0	Mir-362	>ACACACC	>GGTGTGT	0.9764357209205629
Mir362	7mer-m8	CD9	350	138	144	138	144	4313744	x	7mer-m8	350	NA	0	Mir-362	>ACACACC	>GGTGTGT	0.9764357209205629
Mir362	7mer-m8	SNAI1	380	439	445	439	445	8451411	x	7mer-m8	380	NA	0	Mir-362	>ACACACC	>GGTGTGT	0.9764357209205629
Mir362	7mer-m8	SNAI1	380	439	445	439	445	8451411	x	7mer-m8	380	NA	0	Mir-362	>ACACACC	>GGTGTGT	0.9764357209205629
Mir362	7mer-m8	NADK	404	300	306	300	306	11086247	x	7mer-m8	404	NA	0	Mir-362	>ACACACC	>GGTGTGT	0.9764357209205629
Mir362	7mer-m8	NADK	404	300	306	300	306	11086247	x	7mer-m8	404	NA	0	Mir-362	>ACACACC	>GGTGTGT	0.9764357209205629
Mir362	7mer-m8	ENDOG	537	27	33	27	33	29315648	x	7mer-m8	537	NA	0	Mir-362	>ACACACC	>GGTGTGT	0.9764357209205629
Mir362	7mer-m8	ENDOG	537	27	33	27	33	29315648	x	7mer-m8	537	NA	0	Mir-362	>ACACACC	>GGTGTGT	0.9764357209205629
Mir362	7mer-m8	CMC2	385	86	92	86	92	9013642	x	7mer-m8	385	NA	0	Mir-362	>ACACACC	>GGTGTGT	0.9764357209205629
Mir362	7mer-m8	CMC2	385	86	92	86	92	9013642	x	7mer-m8	385	NA	0	Mir-362	>ACACACC	>GGTGTGT	0.9764357209205629
Mir362	7mer-m8	MYLK2	420	309	315	309	315	13385846	x	7mer-m8	420	NA	0	Mir-362	>ACACACC	>GGTGTGT	0.9764357209205629
Mir362	7mer-m8	MYLK2	420	309	315	309	315	13385846	x	7mer-m8	420	NA	0	Mir-362	>ACACACC	>GGTGTGT	0.9764357209205629
Mir362	7mer-m8	AHNAK	440	50	56	50	56	18020613	x	7mer-m8	440	NA	0	Mir-362	>ACACACC	>GGTGTGT	0.9764357209205629
Mir362	7mer-m8	AHNAK	440	50	56	50	56	18020613	x	7mer-m8	440	NA	0	Mir-362	>ACACACC	>GGTGTGT	0.9764357209205629
Mir362	7mer-m8	FKBP15	509	400	406	400	406	23753380	x	7mer-m8	509	NA	0	Mir-362	>ACACACC	>GGTGTGT	0.9764357209205629
Mir362	7mer-m8	FKBP15	509	400	406	400	406	23753380	x	7mer-m8	509	NA	0	Mir-362	>ACACACC	>GGTGTGT	0.9764357209205629
Mir362	7mer-m8	TSPYL5	351	56	62	56	62	4756987	x	7mer-m8	351	NA	0	Mir-362	>ACACACC	>GGTGTGT	0.9764357209205629
Mir362	7mer-m8	TSPYL5	351	56	62	56	62	4756987	x	7mer-m8	351	NA	0	Mir-362	>ACACACC	>GGTGTGT	0.9764357209205629
Mir362	7mer-m8	WDR97	326	331	337	331	337	889857	x	7mer-m8	326	NA	0	Mir-362	>ACACACC	>GGTGTGT	0.9764357209205629
Mir362	7mer-m8	WDR97	326	331	337	331	337	889857	x	7mer-m8	326	NA	0	Mir-362	>ACACACC	>GGTGTGT	0.9764357209205629
Mir362	7mer-m8	AQP3	345	593	599	593	599	3026724	x	7mer-m8	345	NA	0	Mir-362	>ACACACC	>GGTGTGT	0.9764357209205629
Mir362	7mer-m8	AQP3	345	593	599	593	599	3026724	x	7mer-m8	345	NA	0	Mir-362	>ACACACC	>GGTGTGT	0.9764357209205629
Mir362	7mer-m8	CDKN2D	359	141	147	141	147	6100937	x	7mer-m8	359	NA	0	Mir-362	>ACACACC	>GGTGTGT	0.9764357209205629
Mir362	7mer-m8	CDKN2D	359	141	147	141	147	6100937	x	7mer-m8	359	NA	0	Mir-362	>ACACACC	>GGTGTGT	0.9764357209205629
Mir362	7mer-m8	SLC2A4	515	157	163	157	163	25397347	x	7mer-m8	515	NA	0	Mir-362	>ACACACC	>GGTGTGT	0.9764357209205629
Mir362	7mer-m8	SLC2A4	515	157	163	157	163	25397347	x	7mer-m8	515	NA	0	Mir-362	>ACACACC	>GGTGTGT	0.9764357209205629
Mir362	7mer-m8	PARN	533	596	602	596	602	28499235	x	7mer-m8	533	NA	0	Mir-362	>ACACACC	>GGTGTGT	0.9764357209205629
Mir362	7mer-m8	PARN	533	596	602	596	602	28499235	x	7mer-m8	533	NA	0	Mir-362	>ACACACC	>GGTGTGT	0.9764357209205629
Mir362	7mer-m8	DVL2	366	451	457	451	457	7031287	x	7mer-m8	366	NA	0	Mir-362	>ACACACC	>GGTGTGT	0.9764357209205629
Mir362	7mer-m8	DVL2	366	451	457	451	457	7031287	x	7mer-m8	366	NA	0	Mir-362	>ACACACC	>GGTGTGT	0.9764357209205629
Mir362	7mer-m8	DGCR8	550	413	419	413	419	30412200	x	7mer-m8	550	NA	0	Mir-362	>ACACACC	>GGTGTGT	0.9764357209205629
Mir362	7mer-m8	DGCR8	550	413	419	413	419	30412200	x	7mer-m8	550	NA	0	Mir-362	>ACACACC	>GGTGTGT	0.9764357209205629
Mir362	7mer-m8	PCNX2	417	32	38	32	38	12558683	x	7mer-m8	417	NA	0	Mir-362	>ACACACC	>GGTGTGT	0.9764357209205629
Mir362	7mer-m8	PCNX2	417	32	38	32	38	12558683	x	7mer-m8	417	NA	0	Mir-362	>ACACACC	>GGTGTGT	0.9764357209205629
Mir362	7mer-m8	INTS15	515	184	190	184	190	25325551	x	7mer-m8	515	NA	0	Mir-362	>ACACACC	>GGTGTGT	0.9764357209205629
Mir362	7mer-m8	INTS15	515	184	190	184	190	25325551	x	7mer-m8	515	NA	0	Mir-362	>ACACACC	>GGTGTGT	0.9764357209205629
Mir362	7mer-m8	ANKEF1	531	155	161	155	161	27860251	x	7mer-m8	531	NA	0	Mir-362	>ACACACC	>GGTGTGT	0.9764357209205629
Mir362	7mer-m8	ANKEF1	531	155	161	155	161	27860251	x	7mer-m8	531	NA	0	Mir-362	>ACACACC	>GGTGTGT	0.9764357209205629
Mir362	7mer-m8	MBLAC1	531	74	80	74	80	27873653	x	7mer-m8	531	NA	0	Mir-362	>ACACACC	>GGTGTGT	0.9764357209205629
Mir362	7mer-m8	MBLAC1	531	74	80	74	80	27873653	x	7mer-m8	531	NA	0	Mir-362	>ACACACC	>GGTGTGT	0.9764357209205629
Mir362	7mer-m8	SLC26A5	385	89	95	89	95	8657002	x	7mer-m8	385	NA	0	Mir-362	>ACACACC	>GGTGTGT	0.9764357209205629
Mir362	7mer-m8	SLC26A5	385	89	95	89	95	8657002	x	7mer-m8	385	NA	0	Mir-362	>ACACACC	>GGTGTGT	0.9764357209205629
Mir362	7mer-m8	CCDC191	485	686	692	686	692	22749256	x	7mer-m8	485	NA	0	Mir-362	>ACACACC	>GGTGTGT	0.9764357209205629
Mir362	7mer-m8	CCDC191	485	686	692	686	692	22749256	x	7mer-m8	485	NA	0	Mir-362	>ACACACC	>GGTGTGT	0.9764357209205629
Mir362	7mer-m8	KIRREL1	356	216	222	216	222	4986648	x	7mer-m8	356	NA	0	Mir-362	>ACACACC	>GGTGTGT	0.9764357209205629
Mir362	7mer-m8	KIRREL1	356	216	222	216	222	4986648	x	7mer-m8	356	NA	0	Mir-362	>ACACACC	>GGTGTGT	0.9764357209205629
Mir362	7mer-m8	SPACA6	525	166	172	166	172	27157842	x	7mer-m8	525	NA	0	Mir-362	>ACACACC	>GGTGTGT	0.9764357209205629
Mir362	7mer-m8	SPACA6	525	166	172	166	172	27157842	x	7mer-m8	525	NA	0	Mir-362	>ACACACC	>GGTGTGT	0.9764357209205629
Mir362	7mer-m8	RRM1	420	318	324	318	324	13266969	x	7mer-m8	420	NA	0	Mir-362	>ACACACC	>GGTGTGT	0.9764357209205629
Mir362	7mer-m8	RRM1	420	318	324	318	324	13266969	x	7mer-m8	420	NA	0	Mir-362	>ACACACC	>GGTGTGT	0.9764357209205629
Mir362	7mer-m8	POU3F3	411	301	307	301	307	11888342	x	7mer-m8	411	NA	0	Mir-362	>ACACACC	>GGTGTGT	0.9764357209205629
Mir362	7mer-m8	POU3F3	411	301	307	301	307	11888342	x	7mer-m8	411	NA	0	Mir-362	>ACACACC	>GGTGTGT	0.9764357209205629
Mir362	7mer-m8	ATXN1	524	583	589	583	589	26577070	x	7mer-m8	524	NA	0	Mir-362	>ACACACC	>GGTGTGT	0.9764357209205629
Mir362	7mer-m8	ATXN1	524	583	589	583	589	26577070	x	7mer-m8	524	NA	0	Mir-362	>ACACACC	>GGTGTGT	0.9764357209205629
Mir362	7mer-m8	AGAP3	474	450	456	450	456	21825342	x	7mer-m8	474	NA	0	Mir-362	>ACACACC	>GGTGTGT	0.9764357209205629
Mir362	7mer-m8	AGAP3	474	450	456	450	456	21825342	x	7mer-m8	474	NA	0	Mir-362	>ACACACC	>GGTGTGT	0.9764357209205629
Mir362	7mer-m8	TRMT112	548	65	71	65	71	29962632	x	7mer-m8	548	NA	0	Mir-362	>ACACACC	>GGTGTGT	0.9764357209205629
Mir362	7mer-m8	TRMT112	548	65	71	65	71	29962632	x	7mer-m8	548	NA	0	Mir-362	>ACACACC	>GGTGTGT	0.9764357209205629
Mir362	7mer-m8	MRPL58	345	98	104	98	104	3120156	x	7mer-m8	345	NA	0	Mir-362	>ACACACC	>GGTGTGT	0.9764357209205629
Mir362	7mer-m8	MRPL58	345	98	104	98	104	3120156	x	7mer-m8	345	NA	0	Mir-362	>ACACACC	>GGTGTGT	0.9764357209205629
Mir362	7mer-m8	MRGPRF	385	687	693	687	693	8994786	x	7mer-m8	385	NA	0	Mir-362	>ACACACC	>GGTGTGT	0.9764357209205629
Mir362	7mer-m8	MRGPRF	385	687	693	687	693	8994786	x	7mer-m8	385	NA	0	Mir-362	>ACACACC	>GGTGTGT	0.9764357209205629
Mir362	7mer-m8	ABHD14B	509	96	102	96	102	23463902	x	7mer-m8	509	NA	0	Mir-362	>ACACACC	>GGTGTGT	0.9764357209205629
Mir362	7mer-m8	ABHD14B	509	96	102	96	102	23463902	x	7mer-m8	509	NA	0	Mir-362	>ACACACC	>GGTGTGT	0.9764357209205629
Mir362	7mer-m8	NR2F1	322	340	346	340	346	116950	x	7mer-m8	322	NA	0	Mir-362	>ACACACC	>GGTGTGT	0.9764357209205629
Mir362	7mer-m8	NR2F1	322	340	346	340	346	116950	x	7mer-m8	322	NA	0	Mir-362	>ACACACC	>GGTGTGT	0.9764357209205629
Mir362	7mer-m8	GGA1	346	472	478	472	478	3429493	x	7mer-m8	346	NA	0	Mir-362	>ACACACC	>GGTGTGT	0.9764357209205629
Mir362	7mer-m8	GGA1	346	472	478	472	478	3429493	x	7mer-m8	346	NA	0	Mir-362	>ACACACC	>GGTGTGT	0.9764357209205629
Mir362	7mer-m8	DUSP10	442	926	932	926	932	18361757	x	7mer-m8	442	NA	0	Mir-362	>ACACACC	>GGTGTGT	0.9764357209205629
Mir362	7mer-m8	DUSP10	442	926	932	926	932	18361757	x	7mer-m8	442	NA	0	Mir-362	>ACACACC	>GGTGTGT	0.9764357209205629
Mir362	7mer-m8	CLIC6	509	235	241	235	241	23443091	x	7mer-m8	509	NA	0	Mir-362	>ACACACC	>GGTGTGT	0.9764357209205629
Mir362	7mer-m8	CLIC6	509	235	241	235	241	23443091	x	7mer-m8	509	NA	0	Mir-362	>ACACACC	>GGTGTGT	0.9764357209205629
Mir362	7mer-m8	MRPL38	537	81	87	81	87	29400609	x	7mer-m8	537	NA	0	Mir-362	>ACACACC	>GGTGTGT	0.9764357209205629
Mir362	7mer-m8	MRPL38	537	81	87	81	87	29400609	x	7mer-m8	537	NA	0	Mir-362	>ACACACC	>GGTGTGT	0.9764357209205629
Mir362	7mer-m8	FGFRL1	417	681	687	681	687	12314970	x	7mer-m8	417	NA	0	Mir-362	>ACACACC	>GGTGTGT	0.9764357209205629
Mir362	7mer-m8	FGFRL1	417	681	687	681	687	12314970	x	7mer-m8	417	NA	0	Mir-362	>ACACACC	>GGTGTGT	0.9764357209205629
Mir362	7mer-m8	PRKG1	530	20	26	20	26	27485969	x	7mer-m8	530	NA	0	Mir-362	>ACACACC	>GGTGTGT	0.9764357209205629
Mir362	7mer-m8	PRKG1	530	20	26	20	26	27485969	x	7mer-m8	530	NA	0	Mir-362	>ACACACC	>GGTGTGT	0.9764357209205629
Mir362	7mer-m8	CLPTM1	351	84	90	84	90	4785483	x	7mer-m8	351	NA	0	Mir-362	>ACACACC	>GGTGTGT	0.9764357209205629
Mir362	7mer-m8	CLPTM1	351	84	90	84	90	4785483	x	7mer-m8	351	NA	0	Mir-362	>ACACACC	>GGTGTGT	0.9764357209205629
Mir362	7mer-m8	DYNLRB1	419	84	90	84	90	12990659	x	7mer-m8	419	NA	0	Mir-362	>ACACACC	>GGTGTGT	0.9764357209205629
Mir362	7mer-m8	DYNLRB1	419	84	90	84	90	12990659	x	7mer-m8	419	NA	0	Mir-362	>ACACACC	>GGTGTGT	0.9764357209205629
Mir362	7mer-m8	NPR1	362	140	146	140	146	6378022	x	7mer-m8	362	NA	0	Mir-362	>ACACACC	>GGTGTGT	0.9764357209205629
Mir362	7mer-m8	NPR1	362	140	146	140	146	6378022	x	7mer-m8	362	NA	0	Mir-362	>ACACACC	>GGTGTGT	0.9764357209205629
Mir362	7mer-m8	TOP2B	362	186	192	186	192	6353605	x	7mer-m8	362	NA	0	Mir-362	>ACACACC	>GGTGTGT	0.9764357209205629
Mir362	7mer-m8	TOP2B	362	186	192	186	192	6353605	x	7mer-m8	362	NA	0	Mir-362	>ACACACC	>GGTGTGT	0.9764357209205629
Mir362	7mer-m8	MFSD1	419	488	494	488	494	12822520	x	7mer-m8	419	NA	0	Mir-362	>ACACACC	>GGTGTGT	0.9764357209205629
Mir362	7mer-m8	MFSD1	419	488	494	488	494	12822520	x	7mer-m8	419	NA	0	Mir-362	>ACACACC	>GGTGTGT	0.9764357209205629
Mir362	7mer-m8	ELFN1	524	27	33	27	33	26677386	x	7mer-m8	524	NA	0	Mir-362	>ACACACC	>GGTGTGT	0.9764357209205629
Mir362	7mer-m8	ELFN1	524	27	33	27	33	26677386	x	7mer-m8	524	NA	0	Mir-362	>ACACACC	>GGTGTGT	0.9764357209205629
Mir362	7mer-m8	SETD3	420	327	333	327	333	13161809	x	7mer-m8	420	NA	0	Mir-362	>ACACACC	>GGTGTGT	0.9764357209205629
Mir362	7mer-m8	SETD3	420	327	333	327	333	13161809	x	7mer-m8	420	NA	0	Mir-362	>ACACACC	>GGTGTGT	0.9764357209205629
Mir362	7mer-m8	COL3A1	524	803	809	803	809	26506378	x	7mer-m8	524	NA	0	Mir-362	>ACACACC	>GGTGTGT	0.9764357209205629
Mir362	7mer-m8	COL3A1	524	803	809	803	809	26506378	x	7mer-m8	524	NA	0	Mir-362	>ACACACC	>GGTGTGT	0.9764357209205629
Mir362	7mer-m8	NUMA1	331	180	186	180	186	2062552	x	7mer-m8	331	NA	0	Mir-362	>ACACACC	>GGTGTGT	0.9764357209205629
Mir362	7mer-m8	NUMA1	331	180	186	180	186	2062552	x	7mer-m8	331	NA	0	Mir-362	>ACACACC	>GGTGTGT	0.9764357209205629
Mir362	7mer-m8	EIF3I	538	106	112	106	112	29490041	x	7mer-m8	538	NA	0	Mir-362	>ACACACC	>GGTGTGT	0.9764357209205629
Mir362	7mer-m8	EIF3I	538	106	112	106	112	29490041	x	7mer-m8	538	NA	0	Mir-362	>ACACACC	>GGTGTGT	0.9764357209205629
Mir362	7mer-m8	ZNF526	467	320	326	320	326	20494734	x	7mer-m8	467	NA	0	Mir-362	>ACACACC	>GGTGTGT	0.9764357209205629
Mir362	7mer-m8	ZNF526	467	320	326	320	326	20494734	x	7mer-m8	467	NA	0	Mir-362	>ACACACC	>GGTGTGT	0.9764357209205629
Mir362	7mer-m8	GAL3ST3	417	124	130	124	130	12513835	x	7mer-m8	417	NA	0	Mir-362	>ACACACC	>GGTGTGT	0.9764357209205629
Mir362	7mer-m8	GAL3ST3	417	124	130	124	130	12513835	x	7mer-m8	417	NA	0	Mir-362	>ACACACC	>GGTGTGT	0.9764357209205629
Mir362	7mer-m8	MDGA1	548	45	51	45	51	29986053	x	7mer-m8	548	NA	0	Mir-362	>ACACACC	>GGTGTGT	0.9764357209205629
Mir362	7mer-m8	MDGA1	548	45	51	45	51	29986053	x	7mer-m8	548	NA	0	Mir-362	>ACACACC	>GGTGTGT	0.9764357209205629
Mir362	7mer-m8	PIN1	474	479	485	479	485	21746130	x	7mer-m8	474	NA	0	Mir-362	>ACACACC	>GGTGTGT	0.9764357209205629
Mir362	7mer-m8	PIN1	474	479	485	479	485	21746130	x	7mer-m8	474	NA	0	Mir-362	>ACACACC	>GGTGTGT	0.9764357209205629
Mir362	7mer-m8	MEF2A	326	149	155	149	155	1080326	x	7mer-m8	326	NA	0	Mir-362	>ACACACC	>GGTGTGT	0.9764357209205629
Mir362	7mer-m8	MEF2A	326	149	155	149	155	1080326	x	7mer-m8	326	NA	0	Mir-362	>ACACACC	>GGTGTGT	0.9764357209205629
Mir362	7mer-m8	MPDU1	525	432	438	432	438	27004592	x	7mer-m8	525	NA	0	Mir-362	>ACACACC	>GGTGTGT	0.9764357209205629
Mir362	7mer-m8	MPDU1	525	432	438	432	438	27004592	x	7mer-m8	525	NA	0	Mir-362	>ACACACC	>GGTGTGT	0.9764357209205629
Mir362	7mer-m8	RDH14	385	405	411	405	411	8789720	x	7mer-m8	385	NA	0	Mir-362	>ACACACC	>GGTGTGT	0.9764357209205629
Mir362	7mer-m8	RDH14	385	405	411	405	411	8789720	x	7mer-m8	385	NA	0	Mir-362	>ACACACC	>GGTGTGT	0.9764357209205629
Mir362	7mer-m8	CD59	398	680	686	680	686	10222082	x	7mer-m8	398	NA	0	Mir-362	>ACACACC	>GGTGTGT	0.9764357209205629
Mir362	7mer-m8	CD59	398	680	686	680	686	10222082	x	7mer-m8	398	NA	0	Mir-362	>ACACACC	>GGTGTGT	0.9764357209205629
Mir362	7mer-m8	GPX3	553	206	212	206	212	30652658	x	7mer-m8	553	NA	0	Mir-362	>ACACACC	>GGTGTGT	0.9764357209205629
Mir362	7mer-m8	GPX3	553	206	212	206	212	30652658	x	7mer-m8	553	NA	0	Mir-362	>ACACACC	>GGTGTGT	0.9764357209205629
Mir362	7mer-m8	KCTD19	425	94	100	94	100	14248706	x	7mer-m8	425	NA	0	Mir-362	>ACACACC	>GGTGTGT	0.9764357209205629
Mir362	7mer-m8	KCTD19	425	94	100	94	100	14248706	x	7mer-m8	425	NA	0	Mir-362	>ACACACC	>GGTGTGT	0.9764357209205629
Mir362	7mer-m8	FBLN2	326	223	229	223	229	666023	x	7mer-m8	326	NA	0	Mir-362	>ACACACC	>GGTGTGT	0.9764357209205629
Mir362	7mer-m8	FBLN2	326	223	229	223	229	666023	x	7mer-m8	326	NA	0	Mir-362	>ACACACC	>GGTGTGT	0.9764357209205629
Mir362	7mer-m8	SNX5	468	256	262	256	262	20924215	x	7mer-m8	468	NA	0	Mir-362	>ACACACC	>GGTGTGT	0.9764357209205629
Mir362	7mer-m8	SNX5	468	256	262	256	262	20924215	x	7mer-m8	468	NA	0	Mir-362	>ACACACC	>GGTGTGT	0.9764357209205629
Mir362	7mer-m8	NAT10	514	49	55	49	55	24779595	x	7mer-m8	514	NA	0	Mir-362	>ACACACC	>GGTGTGT	0.9764357209205629
Mir362	7mer-m8	NAT10	514	49	55	49	55	24779595	x	7mer-m8	514	NA	0	Mir-362	>ACACACC	>GGTGTGT	0.9764357209205629
Mir362	7mer-m8	MTA2	515	115	121	115	121	25156130	x	7mer-m8	515	NA	0	Mir-362	>ACACACC	>GGTGTGT	0.9764357209205629
Mir362	7mer-m8	MTA2	515	115	121	115	121	25156130	x	7mer-m8	515	NA	0	Mir-362	>ACACACC	>GGTGTGT	0.9764357209205629
Mir362	7mer-m8	PRR15	331	145	151	145	151	2087406	x	7mer-m8	331	NA	0	Mir-362	>ACACACC	>GGTGTGT	0.9764357209205629
Mir362	7mer-m8	PRR15	331	145	151	145	151	2087406	x	7mer-m8	331	NA	0	Mir-362	>ACACACC	>GGTGTGT	0.9764357209205629
Mir362	7mer-m8	DOT1L	385	869	875	869	875	9087372	x	7mer-m8	385	NA	0	Mir-362	>ACACACC	>GGTGTGT	0.9764357209205629
Mir362	7mer-m8	DOT1L	385	869	875	869	875	9087372	x	7mer-m8	385	NA	0	Mir-362	>ACACACC	>GGTGTGT	0.9764357209205629
Mir362	7mer-m8	CDC16	411	68	74	68	74	11648671	x	7mer-m8	411	NA	0	Mir-362	>ACACACC	>GGTGTGT	0.9764357209205629
Mir362	7mer-m8	CDC16	411	68	74	68	74	11648671	x	7mer-m8	411	NA	0	Mir-362	>ACACACC	>GGTGTGT	0.9764357209205629
Mir362	7mer-m8	RNF185	467	169	175	169	175	20405007	x	7mer-m8	467	NA	0	Mir-362	>ACACACC	>GGTGTGT	0.9764357209205629
Mir362	7mer-m8	RNF185	467	169	175	169	175	20405007	x	7mer-m8	467	NA	0	Mir-362	>ACACACC	>GGTGTGT	0.9764357209205629
Mir362	7mer-m8	DEAF1	420	206	212	206	212	13282783	x	7mer-m8	420	NA	0	Mir-362	>ACACACC	>GGTGTGT	0.9764357209205629
Mir362	7mer-m8	DEAF1	420	206	212	206	212	13282783	x	7mer-m8	420	NA	0	Mir-362	>ACACACC	>GGTGTGT	0.9764357209205629
Mir362	7mer-m8	DTX3L	398	139	145	139	145	10190357	x	7mer-m8	398	NA	0	Mir-362	>ACACACC	>GGTGTGT	0.9764357209205629
Mir362	7mer-m8	DTX3L	398	139	145	139	145	10190357	x	7mer-m8	398	NA	0	Mir-362	>ACACACC	>GGTGTGT	0.9764357209205629
Mir362	7mer-m8	SMIM12	333	513	519	513	519	2397319	x	7mer-m8	333	NA	0	Mir-362	>ACACACC	>GGTGTGT	0.9764357209205629
Mir362	7mer-m8	SMIM12	333	513	519	513	519	2397319	x	7mer-m8	333	NA	0	Mir-362	>ACACACC	>GGTGTGT	0.9764357209205629
Mir362	7mer-m8	INTS11	420	285	291	285	291	13091232	x	7mer-m8	420	NA	0	Mir-362	>ACACACC	>GGTGTGT	0.9764357209205629
Mir362	7mer-m8	INTS11	420	285	291	285	291	13091232	x	7mer-m8	420	NA	0	Mir-362	>ACACACC	>GGTGTGT	0.9764357209205629
Mir362	7mer-m8	OAT	538	226	232	226	232	29742131	x	7mer-m8	538	NA	0	Mir-362	>ACACACC	>GGTGTGT	0.9764357209205629
Mir362	7mer-m8	OAT	538	226	232	226	232	29742131	x	7mer-m8	538	NA	0	Mir-362	>ACACACC	>GGTGTGT	0.9764357209205629
Mir362	7mer-m8	GSN	548	84	90	84	90	29936520	x	7mer-m8	548	NA	0	Mir-362	>ACACACC	>GGTGTGT	0.9764357209205629
Mir362	7mer-m8	GSN	548	84	90	84	90	29936520	x	7mer-m8	548	NA	0	Mir-362	>ACACACC	>GGTGTGT	0.9764357209205629
Mir362	7mer-m8	TKTL1	385	297	303	297	303	9084090	x	7mer-m8	385	NA	0	Mir-362	>ACACACC	>GGTGTGT	0.9764357209205629
Mir362	7mer-m8	TKTL1	385	297	303	297	303	9084090	x	7mer-m8	385	NA	0	Mir-362	>ACACACC	>GGTGTGT	0.9764357209205629
Mir362	7mer-m8	MAMDC2	442	146	152	146	152	18306228	x	7mer-m8	442	NA	0	Mir-362	>ACACACC	>GGTGTGT	0.9764357209205629
Mir362	7mer-m8	MAMDC2	442	146	152	146	152	18306228	x	7mer-m8	442	NA	0	Mir-362	>ACACACC	>GGTGTGT	0.9764357209205629
Mir362	7mer-m8	AFAP1	537	202	208	202	208	29098997	x	7mer-m8	537	NA	0	Mir-362	>ACACACC	>GGTGTGT	0.9764357209205629
Mir362	7mer-m8	AFAP1	537	202	208	202	208	29098997	x	7mer-m8	537	NA	0	Mir-362	>ACACACC	>GGTGTGT	0.9764357209205629
Mir362	7mer-m8	DHX37	513	395	401	395	401	24571814	x	7mer-m8	513	NA	0	Mir-362	>ACACACC	>GGTGTGT	0.9764357209205629
Mir362	7mer-m8	DHX37	513	395	401	395	401	24571814	x	7mer-m8	513	NA	0	Mir-362	>ACACACC	>GGTGTGT	0.9764357209205629
Mir362	7mer-m8	G6PD	359	295	301	295	301	6339203	x	7mer-m8	359	NA	0	Mir-362	>ACACACC	>GGTGTGT	0.9764357209205629
Mir362	7mer-m8	G6PD	359	295	301	295	301	6339203	x	7mer-m8	359	NA	0	Mir-362	>ACACACC	>GGTGTGT	0.9764357209205629
Mir362	7mer-m8	NFKB1	398	431	437	431	437	10197583	x	7mer-m8	398	NA	0	Mir-362	>ACACACC	>GGTGTGT	0.9764357209205629
Mir362	7mer-m8	NFKB1	398	431	437	431	437	10197583	x	7mer-m8	398	NA	0	Mir-362	>ACACACC	>GGTGTGT	0.9764357209205629
Mir362	7mer-m8	TRAPPC11	467	595	601	595	601	20566625	x	7mer-m8	467	NA	0	Mir-362	>ACACACC	>GGTGTGT	0.9764357209205629
Mir362	7mer-m8	TRAPPC11	467	595	601	595	601	20566625	x	7mer-m8	467	NA	0	Mir-362	>ACACACC	>GGTGTGT	0.9764357209205629
Mir362	7mer-m8	BASP1	524	125	131	125	131	26449742	x	7mer-m8	524	NA	0	Mir-362	>ACACACC	>GGTGTGT	0.9764357209205629
Mir362	7mer-m8	BASP1	524	125	131	125	131	26449742	x	7mer-m8	524	NA	0	Mir-362	>ACACACC	>GGTGTGT	0.9764357209205629
Mir362	7mer-m8	GTPBP4	482	177	183	177	183	22336760	x	7mer-m8	482	NA	0	Mir-362	>ACACACC	>GGTGTGT	0.9764357209205629
Mir362	7mer-m8	GTPBP4	482	177	183	177	183	22336760	x	7mer-m8	482	NA	0	Mir-362	>ACACACC	>GGTGTGT	0.9764357209205629
Mir362	7mer-m8	IFT20	398	126	132	126	132	10422578	x	7mer-m8	398	NA	0	Mir-362	>ACACACC	>GGTGTGT	0.9764357209205629
Mir362	7mer-m8	IFT20	398	126	132	126	132	10422578	x	7mer-m8	398	NA	0	Mir-362	>ACACACC	>GGTGTGT	0.9764357209205629
Mir362	7mer-m8	SLC9A2	394	246	252	246	252	9621582	x	7mer-m8	394	NA	0	Mir-362	>ACACACC	>GGTGTGT	0.9764357209205629
Mir362	7mer-m8	SLC9A2	394	246	252	246	252	9621582	x	7mer-m8	394	NA	0	Mir-362	>ACACACC	>GGTGTGT	0.9764357209205629
Mir362	7mer-m8	NDNF	553	195	201	195	201	30709394	x	7mer-m8	553	NA	0	Mir-362	>ACACACC	>GGTGTGT	0.9764357209205629
Mir362	7mer-m8	NDNF	553	195	201	195	201	30709394	x	7mer-m8	553	NA	0	Mir-362	>ACACACC	>GGTGTGT	0.9764357209205629
Mir362	7mer-m8	TAC4	345	115	121	115	121	3110784	x	7mer-m8	345	NA	0	Mir-362	>ACACACC	>GGTGTGT	0.9764357209205629
Mir362	7mer-m8	TAC4	345	115	121	115	121	3110784	x	7mer-m8	345	NA	0	Mir-362	>ACACACC	>GGTGTGT	0.9764357209205629
Mir362	7mer-m8	TOMM40L	522	272	278	272	278	26231278	x	7mer-m8	522	NA	0	Mir-362	>ACACACC	>GGTGTGT	0.9764357209205629
Mir362	7mer-m8	TOMM40L	522	272	278	272	278	26231278	x	7mer-m8	522	NA	0	Mir-362	>ACACACC	>GGTGTGT	0.9764357209205629
Mir362	7mer-m8	CENPJ	446	93	99	93	99	18868211	x	7mer-m8	446	NA	0	Mir-362	>ACACACC	>GGTGTGT	0.9764357209205629
Mir362	7mer-m8	CENPJ	446	93	99	93	99	18868211	x	7mer-m8	446	NA	0	Mir-362	>ACACACC	>GGTGTGT	0.9764357209205629
Mir362	7mer-m8	FOS	531	670	676	670	676	27621136	x	7mer-m8	531	NA	0	Mir-362	>ACACACC	>GGTGTGT	0.9764357209205629
Mir362	7mer-m8	FOS	531	670	676	670	676	27621136	x	7mer-m8	531	NA	0	Mir-362	>ACACACC	>GGTGTGT	0.9764357209205629
Mir362	7mer-m8	CRMP1	356	67	73	67	73	4848644	x	7mer-m8	356	NA	0	Mir-362	>ACACACC	>GGTGTGT	0.9764357209205629
Mir362	7mer-m8	CRMP1	356	67	73	67	73	4848644	x	7mer-m8	356	NA	0	Mir-362	>ACACACC	>GGTGTGT	0.9764357209205629
Mir362	7mer-m8	SPATA1	442	50	56	50	56	18263632	x	7mer-m8	442	NA	0	Mir-362	>ACACACC	>GGTGTGT	0.9764357209205629
Mir362	7mer-m8	SPATA1	442	50	56	50	56	18263632	x	7mer-m8	442	NA	0	Mir-362	>ACACACC	>GGTGTGT	0.9764357209205629
Mir362	7mer-m8	HYAL3	351	310	316	310	316	4637633	x	7mer-m8	351	NA	0	Mir-362	>ACACACC	>GGTGTGT	0.9764357209205629
Mir362	7mer-m8	HYAL3	351	310	316	310	316	4637633	x	7mer-m8	351	NA	0	Mir-362	>ACACACC	>GGTGTGT	0.9764357209205629
Mir362	7mer-m8	C16H10ORF71	440	78	84	78	84	18141036	x	7mer-m8	440	NA	0	Mir-362	>ACACACC	>GGTGTGT	0.9764357209205629
Mir362	7mer-m8	C16H10ORF71	440	78	84	78	84	18141036	x	7mer-m8	440	NA	0	Mir-362	>ACACACC	>GGTGTGT	0.9764357209205629
Mir362	7mer-m8	CCDC61	462	117	123	117	123	20007293	x	7mer-m8	462	NA	0	Mir-362	>ACACACC	>GGTGTGT	0.9764357209205629
Mir362	7mer-m8	CCDC61	462	117	123	117	123	20007293	x	7mer-m8	462	NA	0	Mir-362	>ACACACC	>GGTGTGT	0.9764357209205629
Mir362	7mer-m8	FLOT2	467	220	226	220	226	20429493	x	7mer-m8	467	NA	0	Mir-362	>ACACACC	>GGTGTGT	0.9764357209205629
Mir362	7mer-m8	FLOT2	467	220	226	220	226	20429493	x	7mer-m8	467	NA	0	Mir-362	>ACACACC	>GGTGTGT	0.9764357209205629
Mir362	7mer-m8	PSAP	509	19	25	19	25	23764779	x	7mer-m8	509	NA	0	Mir-362	>ACACACC	>GGTGTGT	0.9764357209205629
Mir362	7mer-m8	PSAP	509	19	25	19	25	23764779	x	7mer-m8	509	NA	0	Mir-362	>ACACACC	>GGTGTGT	0.9764357209205629
Mir362	7mer-m8	CRMP1	440	139	145	139	145	18002199	x	7mer-m8	440	NA	0	Mir-362	>ACACACC	>GGTGTGT	0.9764357209205629
Mir362	7mer-m8	CRMP1	440	139	145	139	145	18002199	x	7mer-m8	440	NA	0	Mir-362	>ACACACC	>GGTGTGT	0.9764357209205629
Mir362	7mer-m8	ARMC7	513	161	167	161	167	24413846	x	7mer-m8	513	NA	0	Mir-362	>ACACACC	>GGTGTGT	0.9764357209205629
Mir362	7mer-m8	ARMC7	513	161	167	161	167	24413846	x	7mer-m8	513	NA	0	Mir-362	>ACACACC	>GGTGTGT	0.9764357209205629
Mir362	7mer-m8	C3H8ORF33	468	264	270	264	270	20876316	x	7mer-m8	468	NA	0	Mir-362	>ACACACC	>GGTGTGT	0.9764357209205629
Mir362	7mer-m8	C3H8ORF33	468	264	270	264	270	20876316	x	7mer-m8	468	NA	0	Mir-362	>ACACACC	>GGTGTGT	0.9764357209205629
Mir362	7mer-m8	GPR63	420	101	107	101	107	13348076	x	7mer-m8	420	NA	0	Mir-362	>ACACACC	>GGTGTGT	0.9764357209205629
Mir362	7mer-m8	GPR63	420	101	107	101	107	13348076	x	7mer-m8	420	NA	0	Mir-362	>ACACACC	>GGTGTGT	0.9764357209205629
Mir362	7mer-m8	MYL5	510	241	247	241	247	24159307	x	7mer-m8	510	NA	0	Mir-362	>ACACACC	>GGTGTGT	0.9764357209205629
Mir362	7mer-m8	MYL5	510	241	247	241	247	24159307	x	7mer-m8	510	NA	0	Mir-362	>ACACACC	>GGTGTGT	0.9764357209205629
Mir362	7mer-m8	IGSF9	519	216	222	216	222	25796767	x	7mer-m8	519	NA	0	Mir-362	>ACACACC	>GGTGTGT	0.9764357209205629
Mir362	7mer-m8	IGSF9	519	216	222	216	222	25796767	x	7mer-m8	519	NA	0	Mir-362	>ACACACC	>GGTGTGT	0.9764357209205629
Mir362	7mer-m8	PEMT	398	148	154	148	154	10414701	x	7mer-m8	398	NA	0	Mir-362	>ACACACC	>GGTGTGT	0.9764357209205629
Mir362	7mer-m8	PEMT	398	148	154	148	154	10414701	x	7mer-m8	398	NA	0	Mir-362	>ACACACC	>GGTGTGT	0.9764357209205629
Mir362	7mer-m8	CMYA5	366	481	487	481	487	6770816	x	7mer-m8	366	NA	0	Mir-362	>ACACACC	>GGTGTGT	0.9764357209205629
Mir362	7mer-m8	CMYA5	366	481	487	481	487	6770816	x	7mer-m8	366	NA	0	Mir-362	>ACACACC	>GGTGTGT	0.9764357209205629
Mir362	7mer-m8	GTPBP8	331	166	172	166	172	1999619	x	7mer-m8	331	NA	0	Mir-362	>ACACACC	>GGTGTGT	0.9764357209205629
Mir362	7mer-m8	GTPBP8	331	166	172	166	172	1999619	x	7mer-m8	331	NA	0	Mir-362	>ACACACC	>GGTGTGT	0.9764357209205629
Mir362	7mer-m8	CARD10	538	65	71	65	71	29646050	x	7mer-m8	538	NA	0	Mir-362	>ACACACC	>GGTGTGT	0.9764357209205629
Mir362	7mer-m8	CARD10	538	65	71	65	71	29646050	x	7mer-m8	538	NA	0	Mir-362	>ACACACC	>GGTGTGT	0.9764357209205629
Mir362	7mer-m8	BHMT	366	112	118	112	118	6770879	x	7mer-m8	366	NA	0	Mir-362	>ACACACC	>GGTGTGT	0.9764357209205629
Mir362	7mer-m8	BHMT	366	112	118	112	118	6770879	x	7mer-m8	366	NA	0	Mir-362	>ACACACC	>GGTGTGT	0.9764357209205629
Mir362	7mer-m8	VPS52	407	293	299	293	299	11423154	x	7mer-m8	407	NA	0	Mir-362	>ACACACC	>GGTGTGT	0.9764357209205629
Mir362	7mer-m8	VPS52	407	293	299	293	299	11423154	x	7mer-m8	407	NA	0	Mir-362	>ACACACC	>GGTGTGT	0.9764357209205629
Mir362	7mer-m8	RALYL	514	168	174	168	174	24712742	x	7mer-m8	514	NA	0	Mir-362	>ACACACC	>GGTGTGT	0.9764357209205629
Mir362	7mer-m8	RALYL	514	168	174	168	174	24712742	x	7mer-m8	514	NA	0	Mir-362	>ACACACC	>GGTGTGT	0.9764357209205629
Mir362	7mer-m8	CTNS	486	340	346	340	346	23218913	x	7mer-m8	486	NA	0	Mir-362	>ACACACC	>GGTGTGT	0.9764357209205629
Mir362	7mer-m8	CTNS	486	340	346	340	346	23218913	x	7mer-m8	486	NA	0	Mir-362	>ACACACC	>GGTGTGT	0.9764357209205629
Mir362	7mer-m8	ROGDI	425	161	167	161	167	14187303	x	7mer-m8	425	NA	0	Mir-362	>ACACACC	>GGTGTGT	0.9764357209205629
Mir362	7mer-m8	ROGDI	425	161	167	161	167	14187303	x	7mer-m8	425	NA	0	Mir-362	>ACACACC	>GGTGTGT	0.9764357209205629
Mir362	7mer-m8	NUP62	482	476	482	476	482	22369692	x	7mer-m8	482	NA	0	Mir-362	>ACACACC	>GGTGTGT	0.9764357209205629
Mir362	7mer-m8	NUP62	482	476	482	476	482	22369692	x	7mer-m8	482	NA	0	Mir-362	>ACACACC	>GGTGTGT	0.9764357209205629
Mir362	7mer-m8	WHAMM	537	317	323	317	323	29445642	x	7mer-m8	537	NA	0	Mir-362	>ACACACC	>GGTGTGT	0.9764357209205629
Mir362	7mer-m8	WHAMM	537	317	323	317	323	29445642	x	7mer-m8	537	NA	0	Mir-362	>ACACACC	>GGTGTGT	0.9764357209205629
Mir362	7mer-m8	MARK4	351	716	722	716	722	4785911	x	7mer-m8	351	NA	0	Mir-362	>ACACACC	>GGTGTGT	0.9764357209205629
Mir362	7mer-m8	MARK4	351	716	722	716	722	4785911	x	7mer-m8	351	NA	0	Mir-362	>ACACACC	>GGTGTGT	0.9764357209205629
Mir362	7mer-m8	TICAM1	440	243	249	243	249	17930604	x	7mer-m8	440	NA	0	Mir-362	>ACACACC	>GGTGTGT	0.9764357209205629
Mir362	7mer-m8	TICAM1	440	243	249	243	249	17930604	x	7mer-m8	440	NA	0	Mir-362	>ACACACC	>GGTGTGT	0.9764357209205629
Mir362	7mer-m8	DGCR8	482	830	836	830	836	22410007	x	7mer-m8	482	NA	0	Mir-362	>ACACACC	>GGTGTGT	0.9764357209205629
Mir362	7mer-m8	DGCR8	482	830	836	830	836	22410007	x	7mer-m8	482	NA	0	Mir-362	>ACACACC	>GGTGTGT	0.9764357209205629
Mir362	7mer-m8	PELI2	417	174	180	174	180	12421207	x	7mer-m8	417	NA	0	Mir-362	>ACACACC	>GGTGTGT	0.9764357209205629
Mir362	7mer-m8	PELI2	417	174	180	174	180	12421207	x	7mer-m8	417	NA	0	Mir-362	>ACACACC	>GGTGTGT	0.9764357209205629
Mir362	7mer-m8	AOC2	474	339	345	339	345	22010951	x	7mer-m8	474	NA	0	Mir-362	>ACACACC	>GGTGTGT	0.9764357209205629
Mir362	7mer-m8	AOC2	474	339	345	339	345	22010951	x	7mer-m8	474	NA	0	Mir-362	>ACACACC	>GGTGTGT	0.9764357209205629
Mir362	7mer-m8	PPL	404	242	248	242	248	11060736	x	7mer-m8	404	NA	0	Mir-362	>ACACACC	>GGTGTGT	0.9764357209205629
Mir362	7mer-m8	PPL	404	242	248	242	248	11060736	x	7mer-m8	404	NA	0	Mir-362	>ACACACC	>GGTGTGT	0.9764357209205629
Mir362	7mer-m8	MARCHF10	362	646	652	646	652	6607088	x	7mer-m8	362	NA	0	Mir-362	>ACACACC	>GGTGTGT	0.9764357209205629
Mir362	7mer-m8	MARCHF10	362	646	652	646	652	6607088	x	7mer-m8	362	NA	0	Mir-362	>ACACACC	>GGTGTGT	0.9764357209205629
Mir362	7mer-m8	MMRN1	394	35	41	35	41	9467293	x	7mer-m8	394	NA	0	Mir-362	>ACACACC	>GGTGTGT	0.9764357209205629
Mir362	7mer-m8	MMRN1	394	35	41	35	41	9467293	x	7mer-m8	394	NA	0	Mir-362	>ACACACC	>GGTGTGT	0.9764357209205629
Mir362	7mer-m8	IGSF9	468	390	396	390	396	20786895	x	7mer-m8	468	NA	0	Mir-362	>ACACACC	>GGTGTGT	0.9764357209205629
Mir362	7mer-m8	IGSF9	468	390	396	390	396	20786895	x	7mer-m8	468	NA	0	Mir-362	>ACACACC	>GGTGTGT	0.9764357209205629
Mir362	7mer-m8	SLX4	411	123	129	123	129	11766048	x	7mer-m8	411	NA	0	Mir-362	>ACACACC	>GGTGTGT	0.9764357209205629
Mir362	7mer-m8	SLX4	411	123	129	123	129	11766048	x	7mer-m8	411	NA	0	Mir-362	>ACACACC	>GGTGTGT	0.9764357209205629
Mir362	7mer-m8	NRBF2	425	270	276	270	276	13912865	x	7mer-m8	425	NA	0	Mir-362	>ACACACC	>GGTGTGT	0.9764357209205629
Mir362	7mer-m8	NRBF2	425	270	276	270	276	13912865	x	7mer-m8	425	NA	0	Mir-362	>ACACACC	>GGTGTGT	0.9764357209205629
Mir362	7mer-m8	SART3	331	490	496	490	496	2172231	x	7mer-m8	331	NA	0	Mir-362	>ACACACC	>GGTGTGT	0.9764357209205629
Mir362	7mer-m8	SART3	331	490	496	490	496	2172231	x	7mer-m8	331	NA	0	Mir-362	>ACACACC	>GGTGTGT	0.9764357209205629
Mir362	7mer-m8	TBC1D9B	515	680	686	680	686	25390953	x	7mer-m8	515	NA	0	Mir-362	>ACACACC	>GGTGTGT	0.9764357209205629
Mir362	7mer-m8	TBC1D9B	515	680	686	680	686	25390953	x	7mer-m8	515	NA	0	Mir-362	>ACACACC	>GGTGTGT	0.9764357209205629
Mir362	7mer-m8	POU2AF1	350	620	626	620	626	4009283	x	7mer-m8	350	NA	0	Mir-362	>ACACACC	>GGTGTGT	0.9764357209205629
Mir362	7mer-m8	POU2AF1	350	620	626	620	626	4009283	x	7mer-m8	350	NA	0	Mir-362	>ACACACC	>GGTGTGT	0.9764357209205629
Mir362	7mer-m8	USP27X	407	270	276	270	276	11275763	x	7mer-m8	407	NA	0	Mir-362	>ACACACC	>GGTGTGT	0.9764357209205629
Mir362	7mer-m8	USP27X	407	270	276	270	276	11275763	x	7mer-m8	407	NA	0	Mir-362	>ACACACC	>GGTGTGT	0.9764357209205629
Mir362	7mer-m8	CB2H6ORF52	330	42	48	42	48	1570967	x	7mer-m8	330	NA	0	Mir-362	>ACACACC	>GGTGTGT	0.9764357209205629
Mir362	7mer-m8	CB2H6ORF52	330	42	48	42	48	1570967	x	7mer-m8	330	NA	0	Mir-362	>ACACACC	>GGTGTGT	0.9764357209205629
Mir362	7mer-m8	TMEM125	462	450	456	450	456	20085341	x	7mer-m8	462	NA	0	Mir-362	>ACACACC	>GGTGTGT	0.9764357209205629
Mir362	7mer-m8	TMEM125	462	450	456	450	456	20085341	x	7mer-m8	462	NA	0	Mir-362	>ACACACC	>GGTGTGT	0.9764357209205629
Mir362	7mer-m8	WTIP	411	248	254	248	254	11836667	x	7mer-m8	411	NA	0	Mir-362	>ACACACC	>GGTGTGT	0.9764357209205629
Mir362	7mer-m8	WTIP	411	248	254	248	254	11836667	x	7mer-m8	411	NA	0	Mir-362	>ACACACC	>GGTGTGT	0.9764357209205629
Mir362	7mer-m8	ROGDI	425	449	455	449	455	14187307	x	7mer-m8	425	NA	0	Mir-362	>ACACACC	>GGTGTGT	0.9764357209205629
Mir362	7mer-m8	ROGDI	425	449	455	449	455	14187307	x	7mer-m8	425	NA	0	Mir-362	>ACACACC	>GGTGTGT	0.9764357209205629
Mir362	7mer-m8	TMEM255B	486	91	97	91	97	23244521	x	7mer-m8	486	NA	0	Mir-362	>ACACACC	>GGTGTGT	0.9764357209205629
Mir362	7mer-m8	TMEM255B	486	91	97	91	97	23244521	x	7mer-m8	486	NA	0	Mir-362	>ACACACC	>GGTGTGT	0.9764357209205629
Mir362	7mer-m8	KDELR1	333	313	319	313	319	2715934	x	7mer-m8	333	NA	0	Mir-362	>ACACACC	>GGTGTGT	0.9764357209205629
Mir362	7mer-m8	KDELR1	333	313	319	313	319	2715934	x	7mer-m8	333	NA	0	Mir-362	>ACACACC	>GGTGTGT	0.9764357209205629
Mir362	7mer-m8	RPN1	407	228	234	228	234	11461419	x	7mer-m8	407	NA	0	Mir-362	>ACACACC	>GGTGTGT	0.9764357209205629
Mir362	7mer-m8	RPN1	407	228	234	228	234	11461419	x	7mer-m8	407	NA	0	Mir-362	>ACACACC	>GGTGTGT	0.9764357209205629
Mir362	7mer-m8	ABHD14B	447	297	303	297	303	19141933	x	7mer-m8	447	NA	0	Mir-362	>ACACACC	>GGTGTGT	0.9764357209205629
Mir362	7mer-m8	ABHD14B	447	297	303	297	303	19141933	x	7mer-m8	447	NA	0	Mir-362	>ACACACC	>GGTGTGT	0.9764357209205629
Mir362	7mer-m8	TFF1	345	40	46	40	46	2780556	x	7mer-m8	345	NA	0	Mir-362	>ACACACC	>GGTGTGT	0.9764357209205629
Mir362	7mer-m8	TFF1	345	40	46	40	46	2780556	x	7mer-m8	345	NA	0	Mir-362	>ACACACC	>GGTGTGT	0.9764357209205629
Mir362	7mer-m8	HPCAL1	442	647	653	647	653	18455609	x	7mer-m8	442	NA	0	Mir-362	>ACACACC	>GGTGTGT	0.9764357209205629
Mir362	7mer-m8	HPCAL1	442	647	653	647	653	18455609	x	7mer-m8	442	NA	0	Mir-362	>ACACACC	>GGTGTGT	0.9764357209205629
Mir362	7mer-m8	MYOM2	510	280	286	280	286	24008691	x	7mer-m8	510	NA	0	Mir-362	>ACACACC	>GGTGTGT	0.9764357209205629
Mir362	7mer-m8	MYOM2	510	280	286	280	286	24008691	x	7mer-m8	510	NA	0	Mir-362	>ACACACC	>GGTGTGT	0.9764357209205629
Mir362	7mer-m8	C8H7ORF25	510	136	142	136	142	24114180	x	7mer-m8	510	NA	0	Mir-362	>ACACACC	>GGTGTGT	0.9764357209205629
Mir362	7mer-m8	C8H7ORF25	510	136	142	136	142	24114180	x	7mer-m8	510	NA	0	Mir-362	>ACACACC	>GGTGTGT	0.9764357209205629
Mir362	7mer-m8	EIF4EBP1	550	353	359	353	359	30395688	x	7mer-m8	550	NA	0	Mir-362	>ACACACC	>GGTGTGT	0.9764357209205629
Mir362	7mer-m8	EIF4EBP1	550	353	359	353	359	30395688	x	7mer-m8	550	NA	0	Mir-362	>ACACACC	>GGTGTGT	0.9764357209205629
Mir362	7mer-m8	TIMM13	524	528	534	528	534	26419287	x	7mer-m8	524	NA	0	Mir-362	>ACACACC	>GGTGTGT	0.9764357209205629
Mir362	7mer-m8	TIMM13	524	528	534	528	534	26419287	x	7mer-m8	524	NA	0	Mir-362	>ACACACC	>GGTGTGT	0.9764357209205629
Mir362	7mer-m8	ADAMTS10	524	34	40	34	40	26423676	x	7mer-m8	524	NA	0	Mir-362	>ACACACC	>GGTGTGT	0.9764357209205629
Mir362	7mer-m8	ADAMTS10	524	34	40	34	40	26423676	x	7mer-m8	524	NA	0	Mir-362	>ACACACC	>GGTGTGT	0.9764357209205629
Mir362	7mer-m8	TBC1D10A	522	256	262	256	262	26172309	x	7mer-m8	522	NA	0	Mir-362	>ACACACC	>GGTGTGT	0.9764357209205629
Mir362	7mer-m8	TBC1D10A	522	256	262	256	262	26172309	x	7mer-m8	522	NA	0	Mir-362	>ACACACC	>GGTGTGT	0.9764357209205629
Mir362	7mer-m8	UCN3	519	279	285	279	285	25849862	x	7mer-m8	519	NA	0	Mir-362	>ACACACC	>GGTGTGT	0.9764357209205629
Mir362	7mer-m8	UCN3	519	279	285	279	285	25849862	x	7mer-m8	519	NA	0	Mir-362	>ACACACC	>GGTGTGT	0.9764357209205629
Mir362	7mer-m8	SF3B2	530	164	170	164	170	27353587	x	7mer-m8	530	NA	0	Mir-362	>ACACACC	>GGTGTGT	0.9764357209205629
Mir362	7mer-m8	SF3B2	530	164	170	164	170	27353587	x	7mer-m8	530	NA	0	Mir-362	>ACACACC	>GGTGTGT	0.9764357209205629
Mir362	7mer-m8	ATP6V1C1	366	417	423	417	423	6945033	x	7mer-m8	366	NA	0	Mir-362	>ACACACC	>GGTGTGT	0.9764357209205629
Mir362	7mer-m8	ATP6V1C1	366	417	423	417	423	6945033	x	7mer-m8	366	NA	0	Mir-362	>ACACACC	>GGTGTGT	0.9764357209205629
Mir362	7mer-m8	SERPINE2	407	167	173	167	173	11444831	x	7mer-m8	407	NA	0	Mir-362	>ACACACC	>GGTGTGT	0.9764357209205629
Mir362	7mer-m8	SERPINE2	407	167	173	167	173	11444831	x	7mer-m8	407	NA	0	Mir-362	>ACACACC	>GGTGTGT	0.9764357209205629
Mir362	7mer-m8	OPCML	350	233	239	233	239	4003888	x	7mer-m8	350	NA	0	Mir-362	>ACACACC	>GGTGTGT	0.9764357209205629
Mir362	7mer-m8	OPCML	350	233	239	233	239	4003888	x	7mer-m8	350	NA	0	Mir-362	>ACACACC	>GGTGTGT	0.9764357209205629
Mir362	7mer-m8	APMAP	420	563	569	563	569	13389125	x	7mer-m8	420	NA	0	Mir-362	>ACACACC	>GGTGTGT	0.9764357209205629
Mir362	7mer-m8	APMAP	420	563	569	563	569	13389125	x	7mer-m8	420	NA	0	Mir-362	>ACACACC	>GGTGTGT	0.9764357209205629
Mir362	7mer-m8	TM7SF2	462	158	164	158	164	20056799	x	7mer-m8	462	NA	0	Mir-362	>ACACACC	>GGTGTGT	0.9764357209205629
Mir362	7mer-m8	TM7SF2	462	158	164	158	164	20056799	x	7mer-m8	462	NA	0	Mir-362	>ACACACC	>GGTGTGT	0.9764357209205629
Mir362	7mer-m8	CD151	358	375	381	375	381	5886722	x	7mer-m8	358	NA	0	Mir-362	>ACACACC	>GGTGTGT	0.9764357209205629
Mir362	7mer-m8	CD151	358	375	381	375	381	5886722	x	7mer-m8	358	NA	0	Mir-362	>ACACACC	>GGTGTGT	0.9764357209205629
Mir362	7mer-m8	FOS	533	671	677	671	677	28578041	x	7mer-m8	533	NA	0	Mir-362	>ACACACC	>GGTGTGT	0.9764357209205629
Mir362	7mer-m8	FOS	533	671	677	671	677	28578041	x	7mer-m8	533	NA	0	Mir-362	>ACACACC	>GGTGTGT	0.9764357209205629
Mir362	7mer-m8	TRIB3	530	122	128	122	128	27461885	x	7mer-m8	530	NA	0	Mir-362	>ACACACC	>GGTGTGT	0.9764357209205629
Mir362	7mer-m8	TRIB3	530	122	128	122	128	27461885	x	7mer-m8	530	NA	0	Mir-362	>ACACACC	>GGTGTGT	0.9764357209205629
Mir362	7mer-m8	MIEF2	351	432	438	432	438	4795789	x	7mer-m8	351	NA	0	Mir-362	>ACACACC	>GGTGTGT	0.9764357209205629
Mir362	7mer-m8	MIEF2	351	432	438	432	438	4795789	x	7mer-m8	351	NA	0	Mir-362	>ACACACC	>GGTGTGT	0.9764357209205629
Mir362	7mer-m8	GAL3ST3	525	171	177	171	177	26780444	x	7mer-m8	525	NA	0	Mir-362	>ACACACC	>GGTGTGT	0.9764357209205629
Mir362	7mer-m8	GAL3ST3	525	171	177	171	177	26780444	x	7mer-m8	525	NA	0	Mir-362	>ACACACC	>GGTGTGT	0.9764357209205629
Mir362	7mer-m8	LRRC45	417	213	219	213	219	12606709	x	7mer-m8	417	NA	0	Mir-362	>ACACACC	>GGTGTGT	0.9764357209205629
Mir362	7mer-m8	LRRC45	417	213	219	213	219	12606709	x	7mer-m8	417	NA	0	Mir-362	>ACACACC	>GGTGTGT	0.9764357209205629
Mir362	7mer-m8	TMEM259	467	486	492	486	492	20336129	x	7mer-m8	467	NA	0	Mir-362	>ACACACC	>GGTGTGT	0.9764357209205629
Mir362	7mer-m8	TMEM259	467	486	492	486	492	20336129	x	7mer-m8	467	NA	0	Mir-362	>ACACACC	>GGTGTGT	0.9764357209205629
Mir362	7mer-m8	IL17REL	407	21	27	21	27	11389565	x	7mer-m8	407	NA	0	Mir-362	>ACACACC	>GGTGTGT	0.9764357209205629
Mir362	7mer-m8	IL17REL	407	21	27	21	27	11389565	x	7mer-m8	407	NA	0	Mir-362	>ACACACC	>GGTGTGT	0.9764357209205629
Mir362	7mer-m8	DHRS1	385	135	141	135	141	8694808	x	7mer-m8	385	NA	0	Mir-362	>ACACACC	>GGTGTGT	0.9764357209205629
Mir362	7mer-m8	DHRS1	385	135	141	135	141	8694808	x	7mer-m8	385	NA	0	Mir-362	>ACACACC	>GGTGTGT	0.9764357209205629
Mir362	7mer-m8	SPOCK1	419	427	433	427	433	12733474	x	7mer-m8	419	NA	0	Mir-362	>ACACACC	>GGTGTGT	0.9764357209205629
Mir362	7mer-m8	SPOCK1	419	427	433	427	433	12733474	x	7mer-m8	419	NA	0	Mir-362	>ACACACC	>GGTGTGT	0.9764357209205629
Mir362	7mer-m8	SLC34A1	419	71	77	71	77	12738881	x	7mer-m8	419	NA	0	Mir-362	>ACACACC	>GGTGTGT	0.9764357209205629
Mir362	7mer-m8	SLC34A1	419	71	77	71	77	12738881	x	7mer-m8	419	NA	0	Mir-362	>ACACACC	>GGTGTGT	0.9764357209205629
Mir362	7mer-m8	CCND3	366	637	643	637	643	6995709	x	7mer-m8	366	NA	0	Mir-362	>ACACACC	>GGTGTGT	0.9764357209205629
Mir362	7mer-m8	CCND3	366	637	643	637	643	6995709	x	7mer-m8	366	NA	0	Mir-362	>ACACACC	>GGTGTGT	0.9764357209205629
Mir362	7mer-m8	FRRS1	525	31	37	31	37	26868246	x	7mer-m8	525	NA	0	Mir-362	>ACACACC	>GGTGTGT	0.9764357209205629
Mir362	7mer-m8	FRRS1	525	31	37	31	37	26868246	x	7mer-m8	525	NA	0	Mir-362	>ACACACC	>GGTGTGT	0.9764357209205629
Mir362	7mer-m8	FOXE3	417	176	182	176	182	12273769	x	7mer-m8	417	NA	0	Mir-362	>ACACACC	>GGTGTGT	0.9764357209205629
Mir362	7mer-m8	FOXE3	417	176	182	176	182	12273769	x	7mer-m8	417	NA	0	Mir-362	>ACACACC	>GGTGTGT	0.9764357209205629
Mir362	7mer-m8	SDR42E1	474	38	44	38	44	22041899	x	7mer-m8	474	NA	0	Mir-362	>ACACACC	>GGTGTGT	0.9764357209205629
Mir362	7mer-m8	SDR42E1	474	38	44	38	44	22041899	x	7mer-m8	474	NA	0	Mir-362	>ACACACC	>GGTGTGT	0.9764357209205629
Mir362	7mer-m8	DVL1	326	375	381	375	381	774228	x	7mer-m8	326	NA	0	Mir-362	>ACACACC	>GGTGTGT	0.9764357209205629
Mir362	7mer-m8	DVL1	326	375	381	375	381	774228	x	7mer-m8	326	NA	0	Mir-362	>ACACACC	>GGTGTGT	0.9764357209205629
Mir362	7mer-m8	SH3TC1	411	387	393	387	393	11795264	x	7mer-m8	411	NA	0	Mir-362	>ACACACC	>GGTGTGT	0.9764357209205629
Mir362	7mer-m8	SH3TC1	411	387	393	387	393	11795264	x	7mer-m8	411	NA	0	Mir-362	>ACACACC	>GGTGTGT	0.9764357209205629
Mir362	7mer-m8	PANX2	524	632	638	632	638	26600831	x	7mer-m8	524	NA	0	Mir-362	>ACACACC	>GGTGTGT	0.9764357209205629
Mir362	7mer-m8	PANX2	524	632	638	632	638	26600831	x	7mer-m8	524	NA	0	Mir-362	>ACACACC	>GGTGTGT	0.9764357209205629
Mir362	7mer-m8	GRAMD4	425	488	494	488	494	14141660	x	7mer-m8	425	NA	0	Mir-362	>ACACACC	>GGTGTGT	0.9764357209205629
Mir362	7mer-m8	GRAMD4	425	488	494	488	494	14141660	x	7mer-m8	425	NA	0	Mir-362	>ACACACC	>GGTGTGT	0.9764357209205629
Mir362	7mer-m8	RTF2	322	240	246	240	246	223153	x	7mer-m8	322	NA	0	Mir-362	>ACACACC	>GGTGTGT	0.9764357209205629
Mir362	7mer-m8	RTF2	322	240	246	240	246	223153	x	7mer-m8	322	NA	0	Mir-362	>ACACACC	>GGTGTGT	0.9764357209205629
Mir362	7mer-m8	TMEM8B	330	509	515	509	515	1768248	x	7mer-m8	330	NA	0	Mir-362	>ACACACC	>GGTGTGT	0.9764357209205629
Mir362	7mer-m8	TMEM8B	330	509	515	509	515	1768248	x	7mer-m8	330	NA	0	Mir-362	>ACACACC	>GGTGTGT	0.9764357209205629
Mir362	7mer-m8	GLIS1	407	52	58	52	58	11413775	x	7mer-m8	407	NA	0	Mir-362	>ACACACC	>GGTGTGT	0.9764357209205629
Mir362	7mer-m8	GLIS1	407	52	58	52	58	11413775	x	7mer-m8	407	NA	0	Mir-362	>ACACACC	>GGTGTGT	0.9764357209205629
Mir362	7mer-m8	LMAN2	362	229	235	229	235	6691143	x	7mer-m8	362	NA	0	Mir-362	>ACACACC	>GGTGTGT	0.9764357209205629
Mir362	7mer-m8	LMAN2	362	229	235	229	235	6691143	x	7mer-m8	362	NA	0	Mir-362	>ACACACC	>GGTGTGT	0.9764357209205629
Mir362	7mer-m8	SEMA4C	346	346	352	346	352	3470389	x	7mer-m8	346	NA	0	Mir-362	>ACACACC	>GGTGTGT	0.9764357209205629
Mir362	7mer-m8	SEMA4C	346	346	352	346	352	3470389	x	7mer-m8	346	NA	0	Mir-362	>ACACACC	>GGTGTGT	0.9764357209205629
Mir362	7mer-m8	TFR2	326	294	300	294	300	754816	x	7mer-m8	326	NA	0	Mir-362	>ACACACC	>GGTGTGT	0.9764357209205629
Mir362	7mer-m8	TFR2	326	294	300	294	300	754816	x	7mer-m8	326	NA	0	Mir-362	>ACACACC	>GGTGTGT	0.9764357209205629
Mir362	7mer-m8	MVK	350	429	435	429	435	4306193	x	7mer-m8	350	NA	0	Mir-362	>ACACACC	>GGTGTGT	0.9764357209205629
Mir362	7mer-m8	MVK	350	429	435	429	435	4306193	x	7mer-m8	350	NA	0	Mir-362	>ACACACC	>GGTGTGT	0.9764357209205629
Mir362	7mer-m8	AFG3L2	333	314	320	314	320	2646908	x	7mer-m8	333	NA	0	Mir-362	>ACACACC	>GGTGTGT	0.9764357209205629
Mir362	7mer-m8	AFG3L2	333	314	320	314	320	2646908	x	7mer-m8	333	NA	0	Mir-362	>ACACACC	>GGTGTGT	0.9764357209205629
Mir362	7mer-m8	SMARCD2	356	747	753	747	753	4973979	x	7mer-m8	356	NA	0	Mir-362	>ACACACC	>GGTGTGT	0.9764357209205629
Mir362	7mer-m8	SMARCD2	356	747	753	747	753	4973979	x	7mer-m8	356	NA	0	Mir-362	>ACACACC	>GGTGTGT	0.9764357209205629
Mir362	7mer-m8	B3GNT8	485	482	488	482	488	22922878	x	7mer-m8	485	NA	0	Mir-362	>ACACACC	>GGTGTGT	0.9764357209205629
Mir362	7mer-m8	B3GNT8	485	482	488	482	488	22922878	x	7mer-m8	485	NA	0	Mir-362	>ACACACC	>GGTGTGT	0.9764357209205629
Mir362	7mer-m8	MIOX	326	60	66	60	66	799341	x	7mer-m8	326	NA	0	Mir-362	>ACACACC	>GGTGTGT	0.9764357209205629
Mir362	7mer-m8	MIOX	326	60	66	60	66	799341	x	7mer-m8	326	NA	0	Mir-362	>ACACACC	>GGTGTGT	0.9764357209205629
Mir362	7mer-m8	STK32A	358	116	122	116	122	5895982	x	7mer-m8	358	NA	0	Mir-362	>ACACACC	>GGTGTGT	0.9764357209205629
Mir362	7mer-m8	STK32A	358	116	122	116	122	5895982	x	7mer-m8	358	NA	0	Mir-362	>ACACACC	>GGTGTGT	0.9764357209205629
Mir362	7mer-m8	MRGPRF	537	554	560	554	560	29283229	x	7mer-m8	537	NA	0	Mir-362	>ACACACC	>GGTGTGT	0.9764357209205629
Mir362	7mer-m8	MRGPRF	537	554	560	554	560	29283229	x	7mer-m8	537	NA	0	Mir-362	>ACACACC	>GGTGTGT	0.9764357209205629
Mir362	7mer-m8	ATRAID	482	144	150	144	150	22151210	x	7mer-m8	482	NA	0	Mir-362	>ACACACC	>GGTGTGT	0.9764357209205629
Mir362	7mer-m8	ATRAID	482	144	150	144	150	22151210	x	7mer-m8	482	NA	0	Mir-362	>ACACACC	>GGTGTGT	0.9764357209205629
Mir362	7mer-m8	IFNGR2	485	229	235	229	235	22744354	x	7mer-m8	485	NA	0	Mir-362	>ACACACC	>GGTGTGT	0.9764357209205629
Mir362	7mer-m8	IFNGR2	485	229	235	229	235	22744354	x	7mer-m8	485	NA	0	Mir-362	>ACACACC	>GGTGTGT	0.9764357209205629
Mir362	7mer-m8	ZNF71	482	277	283	277	283	22374032	x	7mer-m8	482	NA	0	Mir-362	>ACACACC	>GGTGTGT	0.9764357209205629
Mir362	7mer-m8	ZNF71	482	277	283	277	283	22374032	x	7mer-m8	482	NA	0	Mir-362	>ACACACC	>GGTGTGT	0.9764357209205629
Mir362	7mer-m8	BBLN	398	304	310	304	310	10240132	x	7mer-m8	398	NA	0	Mir-362	>ACACACC	>GGTGTGT	0.9764357209205629
Mir362	7mer-m8	BBLN	398	304	310	304	310	10240132	x	7mer-m8	398	NA	0	Mir-362	>ACACACC	>GGTGTGT	0.9764357209205629
Mir362	7mer-m8	DLL1	522	312	318	312	318	26027746	x	7mer-m8	522	NA	0	Mir-362	>ACACACC	>GGTGTGT	0.9764357209205629
Mir362	7mer-m8	DLL1	522	312	318	312	318	26027746	x	7mer-m8	522	NA	0	Mir-362	>ACACACC	>GGTGTGT	0.9764357209205629
Mir362	7mer-m8	USP54	467	146	152	146	152	20634826	x	7mer-m8	467	NA	0	Mir-362	>ACACACC	>GGTGTGT	0.9764357209205629
Mir362	7mer-m8	USP54	467	146	152	146	152	20634826	x	7mer-m8	467	NA	0	Mir-362	>ACACACC	>GGTGTGT	0.9764357209205629
Mir362	7mer-m8	FER	531	179	185	179	185	27668016	x	7mer-m8	531	NA	0	Mir-362	>ACACACC	>GGTGTGT	0.9764357209205629
Mir362	7mer-m8	FER	531	179	185	179	185	27668016	x	7mer-m8	531	NA	0	Mir-362	>ACACACC	>GGTGTGT	0.9764357209205629
Mir362	7mer-m8	FAM240B	485	165	171	165	171	22885307	x	7mer-m8	485	NA	0	Mir-362	>ACACACC	>GGTGTGT	0.9764357209205629
Mir362	7mer-m8	FAM240B	485	165	171	165	171	22885307	x	7mer-m8	485	NA	0	Mir-362	>ACACACC	>GGTGTGT	0.9764357209205629
Mir362	7mer-m8	DAPK1	380	34	40	34	40	8298162	x	7mer-m8	380	NA	0	Mir-362	>ACACACC	>GGTGTGT	0.9764357209205629
Mir362	7mer-m8	DAPK1	380	34	40	34	40	8298162	x	7mer-m8	380	NA	0	Mir-362	>ACACACC	>GGTGTGT	0.9764357209205629
Mir362	7mer-m8	ZFP623	366	560	566	560	566	6948975	x	7mer-m8	366	NA	0	Mir-362	>ACACACC	>GGTGTGT	0.9764357209205629
Mir362	7mer-m8	ZFP623	366	560	566	560	566	6948975	x	7mer-m8	366	NA	0	Mir-362	>ACACACC	>GGTGTGT	0.9764357209205629
Mir362	7mer-m8	PES1	366	89	95	89	95	7121211	x	7mer-m8	366	NA	0	Mir-362	>ACACACC	>GGTGTGT	0.9764357209205629
Mir362	7mer-m8	PES1	366	89	95	89	95	7121211	x	7mer-m8	366	NA	0	Mir-362	>ACACACC	>GGTGTGT	0.9764357209205629
Mir362	7mer-m8	SFXN4	394	132	138	132	138	9610921	x	7mer-m8	394	NA	0	Mir-362	>ACACACC	>GGTGTGT	0.9764357209205629
Mir362	7mer-m8	SFXN4	394	132	138	132	138	9610921	x	7mer-m8	394	NA	0	Mir-362	>ACACACC	>GGTGTGT	0.9764357209205629
Mir362	7mer-m8	PTPN6	411	200	206	200	206	11810105	x	7mer-m8	411	NA	0	Mir-362	>ACACACC	>GGTGTGT	0.9764357209205629
Mir362	7mer-m8	PTPN6	411	200	206	200	206	11810105	x	7mer-m8	411	NA	0	Mir-362	>ACACACC	>GGTGTGT	0.9764357209205629
Mir362	7mer-m8	PORCN	398	184	190	184	190	10455020	x	7mer-m8	398	NA	0	Mir-362	>ACACACC	>GGTGTGT	0.9764357209205629
Mir362	7mer-m8	PORCN	398	184	190	184	190	10455020	x	7mer-m8	398	NA	0	Mir-362	>ACACACC	>GGTGTGT	0.9764357209205629
Mir362	7mer-m8	PTGER1	359	109	115	109	115	6102575	x	7mer-m8	359	NA	0	Mir-362	>ACACACC	>GGTGTGT	0.9764357209205629
Mir362	7mer-m8	PTGER1	359	109	115	109	115	6102575	x	7mer-m8	359	NA	0	Mir-362	>ACACACC	>GGTGTGT	0.9764357209205629
Mir362	7mer-m8	TGM3	482	357	363	357	363	22338208	x	7mer-m8	482	NA	0	Mir-362	>ACACACC	>GGTGTGT	0.9764357209205629
Mir362	7mer-m8	TGM3	482	357	363	357	363	22338208	x	7mer-m8	482	NA	0	Mir-362	>ACACACC	>GGTGTGT	0.9764357209205629
Mir362	7mer-m8	FLNC	385	138	144	138	144	8664594	x	7mer-m8	385	NA	0	Mir-362	>ACACACC	>GGTGTGT	0.9764357209205629
Mir362	7mer-m8	FLNC	385	138	144	138	144	8664594	x	7mer-m8	385	NA	0	Mir-362	>ACACACC	>GGTGTGT	0.9764357209205629
Mir362	7mer-m8	GGA1	524	418	424	418	424	26597714	x	7mer-m8	524	NA	0	Mir-362	>ACACACC	>GGTGTGT	0.9764357209205629
Mir362	7mer-m8	GGA1	524	418	424	418	424	26597714	x	7mer-m8	524	NA	0	Mir-362	>ACACACC	>GGTGTGT	0.9764357209205629
Mir362	7mer-m8	APAF1	326	677	683	677	683	805373	x	7mer-m8	326	NA	0	Mir-362	>ACACACC	>GGTGTGT	0.9764357209205629
Mir362	7mer-m8	APAF1	326	677	683	677	683	805373	x	7mer-m8	326	NA	0	Mir-362	>ACACACC	>GGTGTGT	0.9764357209205629
Mir362	7mer-m8	SNAPC2	396	435	441	435	441	9791296	x	7mer-m8	396	NA	0	Mir-362	>ACACACC	>GGTGTGT	0.9764357209205629
Mir362	7mer-m8	SNAPC2	396	435	441	435	441	9791296	x	7mer-m8	396	NA	0	Mir-362	>ACACACC	>GGTGTGT	0.9764357209205629
Mir362	7mer-m8	TUBGCP3	525	394	400	394	400	27096191	x	7mer-m8	525	NA	0	Mir-362	>ACACACC	>GGTGTGT	0.9764357209205629
Mir362	7mer-m8	TUBGCP3	525	394	400	394	400	27096191	x	7mer-m8	525	NA	0	Mir-362	>ACACACC	>GGTGTGT	0.9764357209205629
Mir362	7mer-m8	SLC23A3	359	145	151	145	151	6134802	x	7mer-m8	359	NA	0	Mir-362	>ACACACC	>GGTGTGT	0.9764357209205629
Mir362	7mer-m8	SLC23A3	359	145	151	145	151	6134802	x	7mer-m8	359	NA	0	Mir-362	>ACACACC	>GGTGTGT	0.9764357209205629
Mir362	7mer-m8	RABL2B	514	278	284	278	284	24988006	x	7mer-m8	514	NA	0	Mir-362	>ACACACC	>GGTGTGT	0.9764357209205629
Mir362	7mer-m8	RABL2B	514	278	284	278	284	24988006	x	7mer-m8	514	NA	0	Mir-362	>ACACACC	>GGTGTGT	0.9764357209205629
Mir362	7mer-m8	ELMOD3	356	412	418	412	418	4933611	x	7mer-m8	356	NA	0	Mir-362	>ACACACC	>GGTGTGT	0.9764357209205629
Mir362	7mer-m8	ELMOD3	356	412	418	412	418	4933611	x	7mer-m8	356	NA	0	Mir-362	>ACACACC	>GGTGTGT	0.9764357209205629
Mir362	7mer-m8	GAL3ST2	326	79	85	79	85	758035	x	7mer-m8	326	NA	0	Mir-362	>ACACACC	>GGTGTGT	0.9764357209205629
Mir362	7mer-m8	GAL3ST2	326	79	85	79	85	758035	x	7mer-m8	326	NA	0	Mir-362	>ACACACC	>GGTGTGT	0.9764357209205629
Mir362	7mer-m8	SLC25A1	345	186	192	186	192	3039099	x	7mer-m8	345	NA	0	Mir-362	>ACACACC	>GGTGTGT	0.9764357209205629
Mir362	7mer-m8	SLC25A1	345	186	192	186	192	3039099	x	7mer-m8	345	NA	0	Mir-362	>ACACACC	>GGTGTGT	0.9764357209205629
Mir362	7mer-m8	DCXR	420	76	82	76	82	13464009	x	7mer-m8	420	NA	0	Mir-362	>ACACACC	>GGTGTGT	0.9764357209205629
Mir362	7mer-m8	DCXR	420	76	82	76	82	13464009	x	7mer-m8	420	NA	0	Mir-362	>ACACACC	>GGTGTGT	0.9764357209205629
Mir362	7mer-m8	CLBA1	420	123	129	123	129	13163642	x	7mer-m8	420	NA	0	Mir-362	>ACACACC	>GGTGTGT	0.9764357209205629
Mir362	7mer-m8	CLBA1	420	123	129	123	129	13163642	x	7mer-m8	420	NA	0	Mir-362	>ACACACC	>GGTGTGT	0.9764357209205629
Mir362	7mer-m8	SCARB1	531	191	197	191	197	27828859	x	7mer-m8	531	NA	0	Mir-362	>ACACACC	>GGTGTGT	0.9764357209205629
Mir362	7mer-m8	SCARB1	531	191	197	191	197	27828859	x	7mer-m8	531	NA	0	Mir-362	>ACACACC	>GGTGTGT	0.9764357209205629
Mir362	7mer-m8	DNAAF10	530	163	169	163	169	27432536	x	7mer-m8	530	NA	0	Mir-362	>ACACACC	>GGTGTGT	0.9764357209205629
Mir362	7mer-m8	DNAAF10	530	163	169	163	169	27432536	x	7mer-m8	530	NA	0	Mir-362	>ACACACC	>GGTGTGT	0.9764357209205629
Mir362	7mer-m8	ADGRE5	550	454	460	454	460	30156836	x	7mer-m8	550	NA	0	Mir-362	>ACACACC	>GGTGTGT	0.9764357209205629
Mir362	7mer-m8	ADGRE5	550	454	460	454	460	30156836	x	7mer-m8	550	NA	0	Mir-362	>ACACACC	>GGTGTGT	0.9764357209205629
Mir362	7mer-m8	MGMT	550	30	36	30	36	30202621	x	7mer-m8	550	NA	0	Mir-362	>ACACACC	>GGTGTGT	0.9764357209205629
Mir362	7mer-m8	MGMT	550	30	36	30	36	30202621	x	7mer-m8	550	NA	0	Mir-362	>ACACACC	>GGTGTGT	0.9764357209205629
Mir362	7mer-m8	PLEKHJ1	322	275	281	275	281	129703	x	7mer-m8	322	NA	0	Mir-362	>ACACACC	>GGTGTGT	0.9764357209205629
Mir362	7mer-m8	PLEKHJ1	322	275	281	275	281	129703	x	7mer-m8	322	NA	0	Mir-362	>ACACACC	>GGTGTGT	0.9764357209205629
Mir362	7mer-m8	GPRIN1	537	394	400	394	400	29212537	x	7mer-m8	537	NA	0	Mir-362	>ACACACC	>GGTGTGT	0.9764357209205629
Mir362	7mer-m8	GPRIN1	537	394	400	394	400	29212537	x	7mer-m8	537	NA	0	Mir-362	>ACACACC	>GGTGTGT	0.9764357209205629
Mir362	7mer-m8	STAT6	446	512	518	512	518	18903062	x	7mer-m8	446	NA	0	Mir-362	>ACACACC	>GGTGTGT	0.9764357209205629
Mir362	7mer-m8	STAT6	446	512	518	512	518	18903062	x	7mer-m8	446	NA	0	Mir-362	>ACACACC	>GGTGTGT	0.9764357209205629
Mir362	7mer-m8	GSTA1	447	215	221	215	221	19247384	x	7mer-m8	447	NA	0	Mir-362	>ACACACC	>GGTGTGT	0.9764357209205629
Mir362	7mer-m8	GSTA1	447	215	221	215	221	19247384	x	7mer-m8	447	NA	0	Mir-362	>ACACACC	>GGTGTGT	0.9764357209205629
Mir362	7mer-m8	TMED9	482	443	449	443	449	22220005	x	7mer-m8	482	NA	0	Mir-362	>ACACACC	>GGTGTGT	0.9764357209205629
Mir362	7mer-m8	TMED9	482	443	449	443	449	22220005	x	7mer-m8	482	NA	0	Mir-362	>ACACACC	>GGTGTGT	0.9764357209205629
Mir362	7mer-m8	STMND1	351	524	530	524	530	4621164	x	7mer-m8	351	NA	0	Mir-362	>ACACACC	>GGTGTGT	0.9764357209205629
Mir362	7mer-m8	STMND1	351	524	530	524	530	4621164	x	7mer-m8	351	NA	0	Mir-362	>ACACACC	>GGTGTGT	0.9764357209205629
Mir362	7mer-m8	FER1L6	446	135	141	135	141	18831709	x	7mer-m8	446	NA	0	Mir-362	>ACACACC	>GGTGTGT	0.9764357209205629
Mir362	7mer-m8	FER1L6	446	135	141	135	141	18831709	x	7mer-m8	446	NA	0	Mir-362	>ACACACC	>GGTGTGT	0.9764357209205629
Mir362	7mer-m8	WFS1	398	661	667	661	667	10197846	x	7mer-m8	398	NA	0	Mir-362	>ACACACC	>GGTGTGT	0.9764357209205629
Mir362	7mer-m8	WFS1	398	661	667	661	667	10197846	x	7mer-m8	398	NA	0	Mir-362	>ACACACC	>GGTGTGT	0.9764357209205629
Mir362	7mer-m8	OGDHL	447	261	267	261	267	19195522	x	7mer-m8	447	NA	0	Mir-362	>ACACACC	>GGTGTGT	0.9764357209205629
Mir362	7mer-m8	OGDHL	447	261	267	261	267	19195522	x	7mer-m8	447	NA	0	Mir-362	>ACACACC	>GGTGTGT	0.9764357209205629
Mir362	7mer-m8	USF2	553	426	432	426	432	30890740	x	7mer-m8	553	NA	0	Mir-362	>ACACACC	>GGTGTGT	0.9764357209205629
Mir362	7mer-m8	USF2	553	426	432	426	432	30890740	x	7mer-m8	553	NA	0	Mir-362	>ACACACC	>GGTGTGT	0.9764357209205629
Mir362	7mer-m8	FAM241B	522	97	103	97	103	26183657	x	7mer-m8	522	NA	0	Mir-362	>ACACACC	>GGTGTGT	0.9764357209205629
Mir362	7mer-m8	FAM241B	522	97	103	97	103	26183657	x	7mer-m8	522	NA	0	Mir-362	>ACACACC	>GGTGTGT	0.9764357209205629
Mir362	7mer-m8	TP53RK	513	255	261	255	261	24452437	x	7mer-m8	513	NA	0	Mir-362	>ACACACC	>GGTGTGT	0.9764357209205629
Mir362	7mer-m8	TP53RK	513	255	261	255	261	24452437	x	7mer-m8	513	NA	0	Mir-362	>ACACACC	>GGTGTGT	0.9764357209205629
Mir362	7mer-m8	TUBB1	515	116	122	116	122	25129385	x	7mer-m8	515	NA	0	Mir-362	>ACACACC	>GGTGTGT	0.9764357209205629
Mir362	7mer-m8	TUBB1	515	116	122	116	122	25129385	x	7mer-m8	515	NA	0	Mir-362	>ACACACC	>GGTGTGT	0.9764357209205629
Mir362	7mer-m8	GUCA1A	467	35	41	35	41	20308641	x	7mer-m8	467	NA	0	Mir-362	>ACACACC	>GGTGTGT	0.9764357209205629
Mir362	7mer-m8	GUCA1A	467	35	41	35	41	20308641	x	7mer-m8	467	NA	0	Mir-362	>ACACACC	>GGTGTGT	0.9764357209205629
Mir362	7mer-m8	DEAF1	482	333	339	333	339	22465023	x	7mer-m8	482	NA	0	Mir-362	>ACACACC	>GGTGTGT	0.9764357209205629
Mir362	7mer-m8	DEAF1	482	333	339	333	339	22465023	x	7mer-m8	482	NA	0	Mir-362	>ACACACC	>GGTGTGT	0.9764357209205629
Mir362	7mer-m8	SMARCD2	524	741	747	741	747	26710289	x	7mer-m8	524	NA	0	Mir-362	>ACACACC	>GGTGTGT	0.9764357209205629
Mir362	7mer-m8	SMARCD2	524	741	747	741	747	26710289	x	7mer-m8	524	NA	0	Mir-362	>ACACACC	>GGTGTGT	0.9764357209205629
Mir362	7mer-m8	TFR2	548	290	296	290	296	30035451	x	7mer-m8	548	NA	0	Mir-362	>ACACACC	>GGTGTGT	0.9764357209205629
Mir362	7mer-m8	TFR2	548	290	296	290	296	30035451	x	7mer-m8	548	NA	0	Mir-362	>ACACACC	>GGTGTGT	0.9764357209205629
Mir362	7mer-m8	HOXA5	331	558	564	558	564	2087775	x	7mer-m8	331	NA	0	Mir-362	>ACACACC	>GGTGTGT	0.9764357209205629
Mir362	7mer-m8	HOXA5	331	558	564	558	564	2087775	x	7mer-m8	331	NA	0	Mir-362	>ACACACC	>GGTGTGT	0.9764357209205629
Mir362	7mer-m8	FGF4	553	149	155	149	155	30515997	x	7mer-m8	553	NA	0	Mir-362	>ACACACC	>GGTGTGT	0.9764357209205629
Mir362	7mer-m8	FGF4	553	149	155	149	155	30515997	x	7mer-m8	553	NA	0	Mir-362	>ACACACC	>GGTGTGT	0.9764357209205629
Mir362	7mer-m8	SMAD2	398	379	385	379	385	10361986	x	7mer-m8	398	NA	0	Mir-362	>ACACACC	>GGTGTGT	0.9764357209205629
Mir362	7mer-m8	SMAD2	398	379	385	379	385	10361986	x	7mer-m8	398	NA	0	Mir-362	>ACACACC	>GGTGTGT	0.9764357209205629
Mir362	7mer-m8	CNNM1	514	406	412	406	412	24707258	x	7mer-m8	514	NA	0	Mir-362	>ACACACC	>GGTGTGT	0.9764357209205629
Mir362	7mer-m8	CNNM1	514	406	412	406	412	24707258	x	7mer-m8	514	NA	0	Mir-362	>ACACACC	>GGTGTGT	0.9764357209205629
Mir362	7mer-m8	ROPN1	362	44	50	44	50	6346253	x	7mer-m8	362	NA	0	Mir-362	>ACACACC	>GGTGTGT	0.9764357209205629
Mir362	7mer-m8	ROPN1	362	44	50	44	50	6346253	x	7mer-m8	362	NA	0	Mir-362	>ACACACC	>GGTGTGT	0.9764357209205629
Mir362	7mer-m8	WDR55	538	426	432	426	432	29537177	x	7mer-m8	538	NA	0	Mir-362	>ACACACC	>GGTGTGT	0.9764357209205629
Mir362	7mer-m8	WDR55	538	426	432	426	432	29537177	x	7mer-m8	538	NA	0	Mir-362	>ACACACC	>GGTGTGT	0.9764357209205629
Mir362	7mer-m8	PHOX2A	447	137	143	137	143	19106296	x	7mer-m8	447	NA	0	Mir-362	>ACACACC	>GGTGTGT	0.9764357209205629
Mir362	7mer-m8	PHOX2A	447	137	143	137	143	19106296	x	7mer-m8	447	NA	0	Mir-362	>ACACACC	>GGTGTGT	0.9764357209205629
Mir362	7mer-m8	TSSC4	514	66	72	66	72	24695353	x	7mer-m8	514	NA	0	Mir-362	>ACACACC	>GGTGTGT	0.9764357209205629
Mir362	7mer-m8	TSSC4	514	66	72	66	72	24695353	x	7mer-m8	514	NA	0	Mir-362	>ACACACC	>GGTGTGT	0.9764357209205629
Mir362	7mer-m8	SLC6A19	462	177	183	177	183	19895662	x	7mer-m8	462	NA	0	Mir-362	>ACACACC	>GGTGTGT	0.9764357209205629
Mir362	7mer-m8	SLC6A19	462	177	183	177	183	19895662	x	7mer-m8	462	NA	0	Mir-362	>ACACACC	>GGTGTGT	0.9764357209205629
Mir362	7mer-m8	B3GNT3	420	216	222	216	222	13184471	x	7mer-m8	420	NA	0	Mir-362	>ACACACC	>GGTGTGT	0.9764357209205629
Mir362	7mer-m8	B3GNT3	420	216	222	216	222	13184471	x	7mer-m8	420	NA	0	Mir-362	>ACACACC	>GGTGTGT	0.9764357209205629
Mir362	7mer-m8	PBX2	417	115	121	115	121	12382261	x	7mer-m8	417	NA	0	Mir-362	>ACACACC	>GGTGTGT	0.9764357209205629
Mir362	7mer-m8	PBX2	417	115	121	115	121	12382261	x	7mer-m8	417	NA	0	Mir-362	>ACACACC	>GGTGTGT	0.9764357209205629
Mir362	7mer-m8	CTDP1	519	234	240	234	240	25884577	x	7mer-m8	519	NA	0	Mir-362	>ACACACC	>GGTGTGT	0.9764357209205629
Mir362	7mer-m8	CTDP1	519	234	240	234	240	25884577	x	7mer-m8	519	NA	0	Mir-362	>ACACACC	>GGTGTGT	0.9764357209205629
Mir362	7mer-m8	DSCAML1	345	501	507	501	507	2944761	x	7mer-m8	345	NA	0	Mir-362	>ACACACC	>GGTGTGT	0.9764357209205629
Mir362	7mer-m8	DSCAML1	345	501	507	501	507	2944761	x	7mer-m8	345	NA	0	Mir-362	>ACACACC	>GGTGTGT	0.9764357209205629
Mir362	7mer-m8	USP35	350	332	338	332	338	4259843	x	7mer-m8	350	NA	0	Mir-362	>ACACACC	>GGTGTGT	0.9764357209205629
Mir362	7mer-m8	USP35	350	332	338	332	338	4259843	x	7mer-m8	350	NA	0	Mir-362	>ACACACC	>GGTGTGT	0.9764357209205629
Mir362	7mer-m8	C1R	514	142	148	142	148	24760404	x	7mer-m8	514	NA	0	Mir-362	>ACACACC	>GGTGTGT	0.9764357209205629
Mir362	7mer-m8	C1R	514	142	148	142	148	24760404	x	7mer-m8	514	NA	0	Mir-362	>ACACACC	>GGTGTGT	0.9764357209205629
Mir362	7mer-m8	WDR17	510	194	200	194	200	24011806	x	7mer-m8	510	NA	0	Mir-362	>ACACACC	>GGTGTGT	0.9764357209205629
Mir362	7mer-m8	WDR17	510	194	200	194	200	24011806	x	7mer-m8	510	NA	0	Mir-362	>ACACACC	>GGTGTGT	0.9764357209205629
Mir362	7mer-m8	CREB3	419	146	152	146	152	12876467	x	7mer-m8	419	NA	0	Mir-362	>ACACACC	>GGTGTGT	0.9764357209205629
Mir362	7mer-m8	CREB3	419	146	152	146	152	12876467	x	7mer-m8	419	NA	0	Mir-362	>ACACACC	>GGTGTGT	0.9764357209205629
Mir362	7mer-m8	ANO10	385	369	375	369	375	8646665	x	7mer-m8	385	NA	0	Mir-362	>ACACACC	>GGTGTGT	0.9764357209205629
Mir362	7mer-m8	ANO10	385	369	375	369	375	8646665	x	7mer-m8	385	NA	0	Mir-362	>ACACACC	>GGTGTGT	0.9764357209205629
Mir362	7mer-m8	B3GALT6	514	372	378	372	378	24739774	x	7mer-m8	514	NA	0	Mir-362	>ACACACC	>GGTGTGT	0.9764357209205629
Mir362	7mer-m8	B3GALT6	514	372	378	372	378	24739774	x	7mer-m8	514	NA	0	Mir-362	>ACACACC	>GGTGTGT	0.9764357209205629
Mir362	7mer-m8	S100A11	356	77	83	77	83	4997587	x	7mer-m8	356	NA	0	Mir-362	>ACACACC	>GGTGTGT	0.9764357209205629
Mir362	7mer-m8	S100A11	356	77	83	77	83	4997587	x	7mer-m8	356	NA	0	Mir-362	>ACACACC	>GGTGTGT	0.9764357209205629
Mir362	7mer-m8	TM6SF2	550	89	95	89	95	30153687	x	7mer-m8	550	NA	0	Mir-362	>ACACACC	>GGTGTGT	0.9764357209205629
Mir362	7mer-m8	TM6SF2	550	89	95	89	95	30153687	x	7mer-m8	550	NA	0	Mir-362	>ACACACC	>GGTGTGT	0.9764357209205629
Mir362	7mer-m8	UNC13D	394	238	244	238	244	9646840	x	7mer-m8	394	NA	0	Mir-362	>ACACACC	>GGTGTGT	0.9764357209205629
Mir362	7mer-m8	UNC13D	394	238	244	238	244	9646840	x	7mer-m8	394	NA	0	Mir-362	>ACACACC	>GGTGTGT	0.9764357209205629
Mir362	7mer-m8	AMT	322	564	570	564	570	364351	x	7mer-m8	322	NA	0	Mir-362	>ACACACC	>GGTGTGT	0.9764357209205629
Mir362	7mer-m8	AMT	322	564	570	564	570	364351	x	7mer-m8	322	NA	0	Mir-362	>ACACACC	>GGTGTGT	0.9764357209205629
Mir362	7mer-m8	COL3A1	398	793	799	793	799	10115269	x	7mer-m8	398	NA	0	Mir-362	>ACACACC	>GGTGTGT	0.9764357209205629
Mir362	7mer-m8	COL3A1	398	793	799	793	799	10115269	x	7mer-m8	398	NA	0	Mir-362	>ACACACC	>GGTGTGT	0.9764357209205629
Mir362	7mer-m8	ANGPT2	448	812	818	812	818	19823649	x	7mer-m8	448	NA	0	Mir-362	>ACACACC	>GGTGTGT	0.9764357209205629
Mir362	7mer-m8	ANGPT2	448	812	818	812	818	19823649	x	7mer-m8	448	NA	0	Mir-362	>ACACACC	>GGTGTGT	0.9764357209205629
Mir362	7mer-m8	ERI3	358	341	347	341	347	5683858	x	7mer-m8	358	NA	0	Mir-362	>ACACACC	>GGTGTGT	0.9764357209205629
Mir362	7mer-m8	ERI3	358	341	347	341	347	5683858	x	7mer-m8	358	NA	0	Mir-362	>ACACACC	>GGTGTGT	0.9764357209205629
Mir362	7mer-m8	NMRK1	404	397	403	397	403	11239689	x	7mer-m8	404	NA	0	Mir-362	>ACACACC	>GGTGTGT	0.9764357209205629
Mir362	7mer-m8	NMRK1	404	397	403	397	403	11239689	x	7mer-m8	404	NA	0	Mir-362	>ACACACC	>GGTGTGT	0.9764357209205629
Mir362	7mer-m8	LRRTM4	380	364	370	364	370	8388563	x	7mer-m8	380	NA	0	Mir-362	>ACACACC	>GGTGTGT	0.9764357209205629
Mir362	7mer-m8	LRRTM4	380	364	370	364	370	8388563	x	7mer-m8	380	NA	0	Mir-362	>ACACACC	>GGTGTGT	0.9764357209205629
Mir362	7mer-m8	CD7	510	246	252	246	252	23964540	x	7mer-m8	510	NA	0	Mir-362	>ACACACC	>GGTGTGT	0.9764357209205629
Mir362	7mer-m8	CD7	510	246	252	246	252	23964540	x	7mer-m8	510	NA	0	Mir-362	>ACACACC	>GGTGTGT	0.9764357209205629
Mir362	7mer-m8	PRSS57	420	72	78	72	78	13194478	x	7mer-m8	420	NA	0	Mir-362	>ACACACC	>GGTGTGT	0.9764357209205629
Mir362	7mer-m8	PRSS57	420	72	78	72	78	13194478	x	7mer-m8	420	NA	0	Mir-362	>ACACACC	>GGTGTGT	0.9764357209205629
Mir362	7mer-m8	OR2V1	366	135	141	135	141	7022484	x	7mer-m8	366	NA	0	Mir-362	>ACACACC	>GGTGTGT	0.9764357209205629
Mir362	7mer-m8	OR2V1	366	135	141	135	141	7022484	x	7mer-m8	366	NA	0	Mir-362	>ACACACC	>GGTGTGT	0.9764357209205629
Mir362	7mer-m8	RREB1	515	333	339	333	339	25110651	x	7mer-m8	515	NA	0	Mir-362	>ACACACC	>GGTGTGT	0.9764357209205629
Mir362	7mer-m8	RREB1	515	333	339	333	339	25110651	x	7mer-m8	515	NA	0	Mir-362	>ACACACC	>GGTGTGT	0.9764357209205629
Mir362	7mer-m8	LRRC14	515	457	463	457	463	25301581	x	7mer-m8	515	NA	0	Mir-362	>ACACACC	>GGTGTGT	0.9764357209205629
Mir362	7mer-m8	LRRC14	515	457	463	457	463	25301581	x	7mer-m8	515	NA	0	Mir-362	>ACACACC	>GGTGTGT	0.9764357209205629
Mir362	7mer-m8	GPR146	411	261	267	261	267	11757969	x	7mer-m8	411	NA	0	Mir-362	>ACACACC	>GGTGTGT	0.9764357209205629
Mir362	7mer-m8	GPR146	411	261	267	261	267	11757969	x	7mer-m8	411	NA	0	Mir-362	>ACACACC	>GGTGTGT	0.9764357209205629
Mir362	7mer-m8	D2HGDH	514	366	372	366	372	25057332	x	7mer-m8	514	NA	0	Mir-362	>ACACACC	>GGTGTGT	0.9764357209205629
Mir362	7mer-m8	D2HGDH	514	366	372	366	372	25057332	x	7mer-m8	514	NA	0	Mir-362	>ACACACC	>GGTGTGT	0.9764357209205629
Mir362	7mer-m8	DZANK1	485	99	105	99	105	22638477	x	7mer-m8	485	NA	0	Mir-362	>ACACACC	>GGTGTGT	0.9764357209205629
Mir362	7mer-m8	DZANK1	485	99	105	99	105	22638477	x	7mer-m8	485	NA	0	Mir-362	>ACACACC	>GGTGTGT	0.9764357209205629
Mir362	7mer-m8	TMEM186	553	742	748	742	748	30908067	x	7mer-m8	553	NA	0	Mir-362	>ACACACC	>GGTGTGT	0.9764357209205629
Mir362	7mer-m8	TMEM186	553	742	748	742	748	30908067	x	7mer-m8	553	NA	0	Mir-362	>ACACACC	>GGTGTGT	0.9764357209205629
Mir362	7mer-m8	PRDM8	359	542	548	542	548	6024858	x	7mer-m8	359	NA	0	Mir-362	>ACACACC	>GGTGTGT	0.9764357209205629
Mir362	7mer-m8	PRDM8	359	542	548	542	548	6024858	x	7mer-m8	359	NA	0	Mir-362	>ACACACC	>GGTGTGT	0.9764357209205629
Mir362	7mer-m8	NRAP	411	218	224	218	224	11860373	x	7mer-m8	411	NA	0	Mir-362	>ACACACC	>GGTGTGT	0.9764357209205629
Mir362	7mer-m8	NRAP	411	218	224	218	224	11860373	x	7mer-m8	411	NA	0	Mir-362	>ACACACC	>GGTGTGT	0.9764357209205629
Mir362	7mer-m8	TEK	330	298	304	298	304	1766486	x	7mer-m8	330	NA	0	Mir-362	>ACACACC	>GGTGTGT	0.9764357209205629
Mir362	7mer-m8	TEK	330	298	304	298	304	1766486	x	7mer-m8	330	NA	0	Mir-362	>ACACACC	>GGTGTGT	0.9764357209205629
Mir362	7mer-m8	MGMT	519	30	36	30	36	25751567	x	7mer-m8	519	NA	0	Mir-362	>ACACACC	>GGTGTGT	0.9764357209205629
Mir362	7mer-m8	MGMT	519	30	36	30	36	25751567	x	7mer-m8	519	NA	0	Mir-362	>ACACACC	>GGTGTGT	0.9764357209205629
Mir362	7mer-m8	HHIPL1	509	123	129	123	129	23630096	x	7mer-m8	509	NA	0	Mir-362	>ACACACC	>GGTGTGT	0.9764357209205629
Mir362	7mer-m8	HHIPL1	509	123	129	123	129	23630096	x	7mer-m8	509	NA	0	Mir-362	>ACACACC	>GGTGTGT	0.9764357209205629
Mir362	7mer-m8	SIN3A	331	29	35	29	35	1933229	x	7mer-m8	331	NA	0	Mir-362	>ACACACC	>GGTGTGT	0.9764357209205629
Mir362	7mer-m8	SIN3A	331	29	35	29	35	1933229	x	7mer-m8	331	NA	0	Mir-362	>ACACACC	>GGTGTGT	0.9764357209205629
Mir362	7mer-m8	DIPK1C	550	162	168	162	168	30285106	x	7mer-m8	550	NA	0	Mir-362	>ACACACC	>GGTGTGT	0.9764357209205629
Mir362	7mer-m8	DIPK1C	550	162	168	162	168	30285106	x	7mer-m8	550	NA	0	Mir-362	>ACACACC	>GGTGTGT	0.9764357209205629
Mir362	7mer-m8	ZMAT2	385	506	512	506	512	8632953	x	7mer-m8	385	NA	0	Mir-362	>ACACACC	>GGTGTGT	0.9764357209205629
Mir362	7mer-m8	ZMAT2	385	506	512	506	512	8632953	x	7mer-m8	385	NA	0	Mir-362	>ACACACC	>GGTGTGT	0.9764357209205629
Mir362	7mer-m8	ZMAT2	385	516	522	516	522	8632954	x	7mer-m8	385	NA	0	Mir-362	>ACACACC	>GGTGTGT	0.9764357209205629
Mir362	7mer-m8	ZMAT2	385	516	522	516	522	8632954	x	7mer-m8	385	NA	0	Mir-362	>ACACACC	>GGTGTGT	0.9764357209205629
Mir362	7mer-m8	MEX3D	356	605	611	605	611	5182547	x	7mer-m8	356	NA	0	Mir-362	>ACACACC	>GGTGTGT	0.9764357209205629
Mir362	7mer-m8	MEX3D	356	605	611	605	611	5182547	x	7mer-m8	356	NA	0	Mir-362	>ACACACC	>GGTGTGT	0.9764357209205629
Mir362	7mer-m8	CD300LB	333	75	81	75	81	2690804	x	7mer-m8	333	NA	0	Mir-362	>ACACACC	>GGTGTGT	0.9764357209205629
Mir362	7mer-m8	CD300LB	333	75	81	75	81	2690804	x	7mer-m8	333	NA	0	Mir-362	>ACACACC	>GGTGTGT	0.9764357209205629
Mir362	7mer-m8	TRPV1	519	481	487	481	487	25566870	x	7mer-m8	519	NA	0	Mir-362	>ACACACC	>GGTGTGT	0.9764357209205629
Mir362	7mer-m8	TRPV1	519	481	487	481	487	25566870	x	7mer-m8	519	NA	0	Mir-362	>ACACACC	>GGTGTGT	0.9764357209205629
Mir362	7mer-m8	PUS7	351	926	932	926	932	4607497	x	7mer-m8	351	NA	0	Mir-362	>ACACACC	>GGTGTGT	0.9764357209205629
Mir362	7mer-m8	PUS7	351	926	932	926	932	4607497	x	7mer-m8	351	NA	0	Mir-362	>ACACACC	>GGTGTGT	0.9764357209205629
Mir362	7mer-m8	OASL	366	139	145	139	145	7090211	x	7mer-m8	366	NA	0	Mir-362	>ACACACC	>GGTGTGT	0.9764357209205629
Mir362	7mer-m8	OASL	366	139	145	139	145	7090211	x	7mer-m8	366	NA	0	Mir-362	>ACACACC	>GGTGTGT	0.9764357209205629
Mir362	7mer-m8	PDRG1	515	235	241	235	241	25123256	x	7mer-m8	515	NA	0	Mir-362	>ACACACC	>GGTGTGT	0.9764357209205629
Mir362	7mer-m8	PDRG1	515	235	241	235	241	25123256	x	7mer-m8	515	NA	0	Mir-362	>ACACACC	>GGTGTGT	0.9764357209205629
Mir362	7mer-m8	CTC1	394	259	265	259	265	9629147	x	7mer-m8	394	NA	0	Mir-362	>ACACACC	>GGTGTGT	0.9764357209205629
Mir362	7mer-m8	CTC1	394	259	265	259	265	9629147	x	7mer-m8	394	NA	0	Mir-362	>ACACACC	>GGTGTGT	0.9764357209205629
Mir362	7mer-m8	SOX17	417	341	347	341	347	12575141	x	7mer-m8	417	NA	0	Mir-362	>ACACACC	>GGTGTGT	0.9764357209205629
Mir362	7mer-m8	SOX17	417	341	347	341	347	12575141	x	7mer-m8	417	NA	0	Mir-362	>ACACACC	>GGTGTGT	0.9764357209205629
Mir362	7mer-m8	HACD2	442	637	643	637	643	18517347	x	7mer-m8	442	NA	0	Mir-362	>ACACACC	>GGTGTGT	0.9764357209205629
Mir362	7mer-m8	HACD2	442	637	643	637	643	18517347	x	7mer-m8	442	NA	0	Mir-362	>ACACACC	>GGTGTGT	0.9764357209205629
Mir362	7mer-m8	LHX1	486	130	136	130	136	23224428	x	7mer-m8	486	NA	0	Mir-362	>ACACACC	>GGTGTGT	0.9764357209205629
Mir362	7mer-m8	LHX1	486	130	136	130	136	23224428	x	7mer-m8	486	NA	0	Mir-362	>ACACACC	>GGTGTGT	0.9764357209205629
Mir362	7mer-m8	AANAT	514	582	588	582	588	24897123	x	7mer-m8	514	NA	0	Mir-362	>ACACACC	>GGTGTGT	0.9764357209205629
Mir362	7mer-m8	AANAT	514	582	588	582	588	24897123	x	7mer-m8	514	NA	0	Mir-362	>ACACACC	>GGTGTGT	0.9764357209205629
Mir362	7mer-m8	MNT	446	231	237	231	237	18948642	x	7mer-m8	446	NA	0	Mir-362	>ACACACC	>GGTGTGT	0.9764357209205629
Mir362	7mer-m8	MNT	446	231	237	231	237	18948642	x	7mer-m8	446	NA	0	Mir-362	>ACACACC	>GGTGTGT	0.9764357209205629
Mir362	7mer-m8	RAB3A	474	22	28	22	28	21740491	x	7mer-m8	474	NA	0	Mir-362	>ACACACC	>GGTGTGT	0.9764357209205629
Mir362	7mer-m8	RAB3A	474	22	28	22	28	21740491	x	7mer-m8	474	NA	0	Mir-362	>ACACACC	>GGTGTGT	0.9764357209205629
Mir362	7mer-m8	ANOS1	447	145	151	145	151	19499664	x	7mer-m8	447	NA	0	Mir-362	>ACACACC	>GGTGTGT	0.9764357209205629
Mir362	7mer-m8	ANOS1	447	145	151	145	151	19499664	x	7mer-m8	447	NA	0	Mir-362	>ACACACC	>GGTGTGT	0.9764357209205629
Mir362	7mer-m8	ANGPT2	385	474	480	474	480	8984628	x	7mer-m8	385	NA	0	Mir-362	>ACACACC	>GGTGTGT	0.9764357209205629
Mir362	7mer-m8	ANGPT2	385	474	480	474	480	8984628	x	7mer-m8	385	NA	0	Mir-362	>ACACACC	>GGTGTGT	0.9764357209205629
Mir362	7mer-m8	MAP2K2	345	144	150	144	150	2742496	x	7mer-m8	345	NA	0	Mir-362	>ACACACC	>GGTGTGT	0.9764357209205629
Mir362	7mer-m8	MAP2K2	345	144	150	144	150	2742496	x	7mer-m8	345	NA	0	Mir-362	>ACACACC	>GGTGTGT	0.9764357209205629
Mir362	7mer-m8	DDX41	519	153	159	153	159	25640293	x	7mer-m8	519	NA	0	Mir-362	>ACACACC	>GGTGTGT	0.9764357209205629
Mir362	7mer-m8	DDX41	519	153	159	153	159	25640293	x	7mer-m8	519	NA	0	Mir-362	>ACACACC	>GGTGTGT	0.9764357209205629
Mir362	7mer-m8	ANKZF1	385	151	157	151	157	9051081	x	7mer-m8	385	NA	0	Mir-362	>ACACACC	>GGTGTGT	0.9764357209205629
Mir362	7mer-m8	ANKZF1	385	151	157	151	157	9051081	x	7mer-m8	385	NA	0	Mir-362	>ACACACC	>GGTGTGT	0.9764357209205629
Mir362	7mer-m8	MBLAC1	366	59	65	59	65	7080408	x	7mer-m8	366	NA	0	Mir-362	>ACACACC	>GGTGTGT	0.9764357209205629
Mir362	7mer-m8	MBLAC1	366	59	65	59	65	7080408	x	7mer-m8	366	NA	0	Mir-362	>ACACACC	>GGTGTGT	0.9764357209205629
Mir362	7mer-m8	MARK4	482	717	723	717	723	22364425	x	7mer-m8	482	NA	0	Mir-362	>ACACACC	>GGTGTGT	0.9764357209205629
Mir362	7mer-m8	MARK4	482	717	723	717	723	22364425	x	7mer-m8	482	NA	0	Mir-362	>ACACACC	>GGTGTGT	0.9764357209205629
Mir362	7mer-m8	RPP25L	333	146	152	146	152	2631818	x	7mer-m8	333	NA	0	Mir-362	>ACACACC	>GGTGTGT	0.9764357209205629
Mir362	7mer-m8	RPP25L	333	146	152	146	152	2631818	x	7mer-m8	333	NA	0	Mir-362	>ACACACC	>GGTGTGT	0.9764357209205629
Mir362	7mer-m8	RRM1	346	318	324	318	324	3379451	x	7mer-m8	346	NA	0	Mir-362	>ACACACC	>GGTGTGT	0.9764357209205629
Mir362	7mer-m8	RRM1	346	318	324	318	324	3379451	x	7mer-m8	346	NA	0	Mir-362	>ACACACC	>GGTGTGT	0.9764357209205629
Mir362	7mer-m8	ARAP1	398	317	323	317	323	10229194	x	7mer-m8	398	NA	0	Mir-362	>ACACACC	>GGTGTGT	0.9764357209205629
Mir362	7mer-m8	ARAP1	398	317	323	317	323	10229194	x	7mer-m8	398	NA	0	Mir-362	>ACACACC	>GGTGTGT	0.9764357209205629
Mir362	7mer-m8	TBC1D9B	509	469	475	469	475	23580117	x	7mer-m8	509	NA	0	Mir-362	>ACACACC	>GGTGTGT	0.9764357209205629
Mir362	7mer-m8	TBC1D9B	509	469	475	469	475	23580117	x	7mer-m8	509	NA	0	Mir-362	>ACACACC	>GGTGTGT	0.9764357209205629
Mir362	7mer-m8	FAM120C	385	873	879	873	879	9074115	x	7mer-m8	385	NA	0	Mir-362	>ACACACC	>GGTGTGT	0.9764357209205629
Mir362	7mer-m8	FAM120C	385	873	879	873	879	9074115	x	7mer-m8	385	NA	0	Mir-362	>ACACACC	>GGTGTGT	0.9764357209205629
Mir362	7mer-m8	FNDC1	515	345	351	345	351	25353052	x	7mer-m8	515	NA	0	Mir-362	>ACACACC	>GGTGTGT	0.9764357209205629
Mir362	7mer-m8	FNDC1	515	345	351	345	351	25353052	x	7mer-m8	515	NA	0	Mir-362	>ACACACC	>GGTGTGT	0.9764357209205629
Mir362	7mer-m8	AP3M2	548	157	163	157	163	30103152	x	7mer-m8	548	NA	0	Mir-362	>ACACACC	>GGTGTGT	0.9764357209205629
Mir362	7mer-m8	AP3M2	548	157	163	157	163	30103152	x	7mer-m8	548	NA	0	Mir-362	>ACACACC	>GGTGTGT	0.9764357209205629
Mir362	7mer-m8	HABP2	380	118	124	118	124	8233505	x	7mer-m8	380	NA	0	Mir-362	>ACACACC	>GGTGTGT	0.9764357209205629
Mir362	7mer-m8	HABP2	380	118	124	118	124	8233505	x	7mer-m8	380	NA	0	Mir-362	>ACACACC	>GGTGTGT	0.9764357209205629
Mir362	7mer-m8	GPBP1L1	380	416	422	416	422	8366704	x	7mer-m8	380	NA	0	Mir-362	>ACACACC	>GGTGTGT	0.9764357209205629
Mir362	7mer-m8	GPBP1L1	380	416	422	416	422	8366704	x	7mer-m8	380	NA	0	Mir-362	>ACACACC	>GGTGTGT	0.9764357209205629
Mir362	7mer-m8	LCAT	385	673	679	673	679	9010533	x	7mer-m8	385	NA	0	Mir-362	>ACACACC	>GGTGTGT	0.9764357209205629
Mir362	7mer-m8	LCAT	385	673	679	673	679	9010533	x	7mer-m8	385	NA	0	Mir-362	>ACACACC	>GGTGTGT	0.9764357209205629
Mir362	7mer-m8	MIS18A	515	141	147	141	147	25199573	x	7mer-m8	515	NA	0	Mir-362	>ACACACC	>GGTGTGT	0.9764357209205629
Mir362	7mer-m8	MIS18A	515	141	147	141	147	25199573	x	7mer-m8	515	NA	0	Mir-362	>ACACACC	>GGTGTGT	0.9764357209205629
Mir362	7mer-m8	CCER2	359	202	208	202	208	6076811	x	7mer-m8	359	NA	0	Mir-362	>ACACACC	>GGTGTGT	0.9764357209205629
Mir362	7mer-m8	CCER2	359	202	208	202	208	6076811	x	7mer-m8	359	NA	0	Mir-362	>ACACACC	>GGTGTGT	0.9764357209205629
Mir362	7mer-m8	PI4KB	468	346	352	346	352	20857579	x	7mer-m8	468	NA	0	Mir-362	>ACACACC	>GGTGTGT	0.9764357209205629
Mir362	7mer-m8	PI4KB	468	346	352	346	352	20857579	x	7mer-m8	468	NA	0	Mir-362	>ACACACC	>GGTGTGT	0.9764357209205629
Mir362	7mer-m8	UBE2D2	396	325	331	325	331	9781450	x	7mer-m8	396	NA	0	Mir-362	>ACACACC	>GGTGTGT	0.9764357209205629
Mir362	7mer-m8	UBE2D2	396	325	331	325	331	9781450	x	7mer-m8	396	NA	0	Mir-362	>ACACACC	>GGTGTGT	0.9764357209205629
Mir362	7mer-m8	HOXA5	346	557	563	557	563	3402567	x	7mer-m8	346	NA	0	Mir-362	>ACACACC	>GGTGTGT	0.9764357209205629
Mir362	7mer-m8	HOXA5	346	557	563	557	563	3402567	x	7mer-m8	346	NA	0	Mir-362	>ACACACC	>GGTGTGT	0.9764357209205629
Mir362	7mer-m8	ARL6	394	370	376	370	376	9627329	x	7mer-m8	394	NA	0	Mir-362	>ACACACC	>GGTGTGT	0.9764357209205629
Mir362	7mer-m8	ARL6	394	370	376	370	376	9627329	x	7mer-m8	394	NA	0	Mir-362	>ACACACC	>GGTGTGT	0.9764357209205629
Mir362	7mer-m8	PCDHB1	366	274	280	274	280	7175811	x	7mer-m8	366	NA	0	Mir-362	>ACACACC	>GGTGTGT	0.9764357209205629
Mir362	7mer-m8	PCDHB1	366	274	280	274	280	7175811	x	7mer-m8	366	NA	0	Mir-362	>ACACACC	>GGTGTGT	0.9764357209205629
Mir362	7mer-m8	CDH12	474	660	666	660	666	21721111	x	7mer-m8	474	NA	0	Mir-362	>ACACACC	>GGTGTGT	0.9764357209205629
Mir362	7mer-m8	CDH12	474	660	666	660	666	21721111	x	7mer-m8	474	NA	0	Mir-362	>ACACACC	>GGTGTGT	0.9764357209205629
Mir362	7mer-m8	CIC	394	218	224	218	224	9560639	x	7mer-m8	394	NA	0	Mir-362	>ACACACC	>GGTGTGT	0.9764357209205629
Mir362	7mer-m8	CIC	394	218	224	218	224	9560639	x	7mer-m8	394	NA	0	Mir-362	>ACACACC	>GGTGTGT	0.9764357209205629
Mir362	7mer-m8	ADI1	420	140	146	140	146	13363862	x	7mer-m8	420	NA	0	Mir-362	>ACACACC	>GGTGTGT	0.9764357209205629
Mir362	7mer-m8	ADI1	420	140	146	140	146	13363862	x	7mer-m8	420	NA	0	Mir-362	>ACACACC	>GGTGTGT	0.9764357209205629
Mir362	7mer-m8	GLB1	548	95	101	95	101	29983578	x	7mer-m8	548	NA	0	Mir-362	>ACACACC	>GGTGTGT	0.9764357209205629
Mir362	7mer-m8	GLB1	548	95	101	95	101	29983578	x	7mer-m8	548	NA	0	Mir-362	>ACACACC	>GGTGTGT	0.9764357209205629
Mir362	7mer-m8	BAD	322	150	156	150	156	438404	x	7mer-m8	322	NA	0	Mir-362	>ACACACC	>GGTGTGT	0.9764357209205629
Mir362	7mer-m8	BAD	322	150	156	150	156	438404	x	7mer-m8	322	NA	0	Mir-362	>ACACACC	>GGTGTGT	0.9764357209205629
Mir362	7mer-m8	CNN2	533	333	339	333	339	28483712	x	7mer-m8	533	NA	0	Mir-362	>ACACACC	>GGTGTGT	0.9764357209205629
Mir362	7mer-m8	CNN2	533	333	339	333	339	28483712	x	7mer-m8	533	NA	0	Mir-362	>ACACACC	>GGTGTGT	0.9764357209205629
Mir362	7mer-m8	GJA4	351	167	173	167	173	4433558	x	7mer-m8	351	NA	0	Mir-362	>ACACACC	>GGTGTGT	0.9764357209205629
Mir362	7mer-m8	GJA4	351	167	173	167	173	4433558	x	7mer-m8	351	NA	0	Mir-362	>ACACACC	>GGTGTGT	0.9764357209205629
Mir362	7mer-m8	SPON2	467	242	248	242	248	20565497	x	7mer-m8	467	NA	0	Mir-362	>ACACACC	>GGTGTGT	0.9764357209205629
Mir362	7mer-m8	SPON2	467	242	248	242	248	20565497	x	7mer-m8	467	NA	0	Mir-362	>ACACACC	>GGTGTGT	0.9764357209205629
Mir362	7mer-m8	SMIM11A	333	68	74	68	74	2340311	x	7mer-m8	333	NA	0	Mir-362	>ACACACC	>GGTGTGT	0.9764357209205629
Mir362	7mer-m8	SMIM11A	333	68	74	68	74	2340311	x	7mer-m8	333	NA	0	Mir-362	>ACACACC	>GGTGTGT	0.9764357209205629
Mir362	7mer-m8	FRMD5	514	154	160	154	160	24783823	x	7mer-m8	514	NA	0	Mir-362	>ACACACC	>GGTGTGT	0.9764357209205629
Mir362	7mer-m8	FRMD5	514	154	160	154	160	24783823	x	7mer-m8	514	NA	0	Mir-362	>ACACACC	>GGTGTGT	0.9764357209205629
Mir362	7mer-m8	MUSTN1	322	121	127	121	127	367283	x	7mer-m8	322	NA	0	Mir-362	>ACACACC	>GGTGTGT	0.9764357209205629
Mir362	7mer-m8	MUSTN1	322	121	127	121	127	367283	x	7mer-m8	322	NA	0	Mir-362	>ACACACC	>GGTGTGT	0.9764357209205629
Mir362	7mer-m8	ACP5	485	63	69	63	69	22605235	x	7mer-m8	485	NA	0	Mir-362	>ACACACC	>GGTGTGT	0.9764357209205629
Mir362	7mer-m8	ACP5	485	63	69	63	69	22605235	x	7mer-m8	485	NA	0	Mir-362	>ACACACC	>GGTGTGT	0.9764357209205629
Mir362	7mer-m8	VAC14	442	35	41	35	41	18613168	x	7mer-m8	442	NA	0	Mir-362	>ACACACC	>GGTGTGT	0.9764357209205629
Mir362	7mer-m8	VAC14	442	35	41	35	41	18613168	x	7mer-m8	442	NA	0	Mir-362	>ACACACC	>GGTGTGT	0.9764357209205629
Mir362	7mer-m8	AVPI1	394	348	354	348	354	9607780	x	7mer-m8	394	NA	0	Mir-362	>ACACACC	>GGTGTGT	0.9764357209205629
Mir362	7mer-m8	AVPI1	394	348	354	348	354	9607780	x	7mer-m8	394	NA	0	Mir-362	>ACACACC	>GGTGTGT	0.9764357209205629
Mir362	7mer-m8	ZFHX2	345	295	301	295	301	2860203	x	7mer-m8	345	NA	0	Mir-362	>ACACACC	>GGTGTGT	0.9764357209205629
Mir362	7mer-m8	ZFHX2	345	295	301	295	301	2860203	x	7mer-m8	345	NA	0	Mir-362	>ACACACC	>GGTGTGT	0.9764357209205629
Mir362	7mer-m8	IL12A	537	366	372	366	372	29138879	x	7mer-m8	537	NA	0	Mir-362	>ACACACC	>GGTGTGT	0.9764357209205629
Mir362	7mer-m8	IL12A	537	366	372	366	372	29138879	x	7mer-m8	537	NA	0	Mir-362	>ACACACC	>GGTGTGT	0.9764357209205629
Mir362	7mer-m8	F2R	446	672	678	672	678	19037103	x	7mer-m8	446	NA	0	Mir-362	>ACACACC	>GGTGTGT	0.9764357209205629
Mir362	7mer-m8	F2R	446	672	678	672	678	19037103	x	7mer-m8	446	NA	0	Mir-362	>ACACACC	>GGTGTGT	0.9764357209205629
Mir362	7mer-m8	EPCAM	486	248	254	248	254	23161783	x	7mer-m8	486	NA	0	Mir-362	>ACACACC	>GGTGTGT	0.9764357209205629
Mir362	7mer-m8	EPCAM	486	248	254	248	254	23161783	x	7mer-m8	486	NA	0	Mir-362	>ACACACC	>GGTGTGT	0.9764357209205629
Mir362	7mer-m8	PRR15	538	132	138	132	138	29637418	x	7mer-m8	538	NA	0	Mir-362	>ACACACC	>GGTGTGT	0.9764357209205629
Mir362	7mer-m8	PRR15	538	132	138	132	138	29637418	x	7mer-m8	538	NA	0	Mir-362	>ACACACC	>GGTGTGT	0.9764357209205629
Mir362	7mer-m8	ECI2	366	306	312	306	312	7163410	x	7mer-m8	366	NA	0	Mir-362	>ACACACC	>GGTGTGT	0.9764357209205629
Mir362	7mer-m8	ECI2	366	306	312	306	312	7163410	x	7mer-m8	366	NA	0	Mir-362	>ACACACC	>GGTGTGT	0.9764357209205629
Mir362	7mer-m8	SNCA	407	501	507	501	507	11282765	x	7mer-m8	407	NA	0	Mir-362	>ACACACC	>GGTGTGT	0.9764357209205629
Mir362	7mer-m8	SNCA	407	501	507	501	507	11282765	x	7mer-m8	407	NA	0	Mir-362	>ACACACC	>GGTGTGT	0.9764357209205629
Mir362	7mer-m8	ATP6V0D1	411	240	246	240	246	11834266	x	7mer-m8	411	NA	0	Mir-362	>ACACACC	>GGTGTGT	0.9764357209205629
Mir362	7mer-m8	ATP6V0D1	411	240	246	240	246	11834266	x	7mer-m8	411	NA	0	Mir-362	>ACACACC	>GGTGTGT	0.9764357209205629
Mir362	7mer-m8	DSCAML1	509	471	477	471	477	23690569	x	7mer-m8	509	NA	0	Mir-362	>ACACACC	>GGTGTGT	0.9764357209205629
Mir362	7mer-m8	DSCAML1	509	471	477	471	477	23690569	x	7mer-m8	509	NA	0	Mir-362	>ACACACC	>GGTGTGT	0.9764357209205629
Mir362	7mer-m8	MCM4	519	196	202	196	202	25825796	x	7mer-m8	519	NA	0	Mir-362	>ACACACC	>GGTGTGT	0.9764357209205629
Mir362	7mer-m8	MCM4	519	196	202	196	202	25825796	x	7mer-m8	519	NA	0	Mir-362	>ACACACC	>GGTGTGT	0.9764357209205629
Mir362	7mer-m8	ABCC6	356	344	350	344	350	5155526	x	7mer-m8	356	NA	0	Mir-362	>ACACACC	>GGTGTGT	0.9764357209205629
Mir362	7mer-m8	ABCC6	356	344	350	344	350	5155526	x	7mer-m8	356	NA	0	Mir-362	>ACACACC	>GGTGTGT	0.9764357209205629
Mir362	7mer-m8	RANGAP1	440	175	181	175	181	17973275	x	7mer-m8	440	NA	0	Mir-362	>ACACACC	>GGTGTGT	0.9764357209205629
Mir362	7mer-m8	RANGAP1	440	175	181	175	181	17973275	x	7mer-m8	440	NA	0	Mir-362	>ACACACC	>GGTGTGT	0.9764357209205629
Mir362	7mer-m8	RNF149	462	288	294	288	294	20274770	x	7mer-m8	462	NA	0	Mir-362	>ACACACC	>GGTGTGT	0.9764357209205629
Mir362	7mer-m8	RNF149	462	288	294	288	294	20274770	x	7mer-m8	462	NA	0	Mir-362	>ACACACC	>GGTGTGT	0.9764357209205629
Mir362	7mer-m8	DIPK1C	362	638	644	638	644	6574757	x	7mer-m8	362	NA	0	Mir-362	>ACACACC	>GGTGTGT	0.9764357209205629
Mir362	7mer-m8	DIPK1C	362	638	644	638	644	6574757	x	7mer-m8	362	NA	0	Mir-362	>ACACACC	>GGTGTGT	0.9764357209205629
Mir362	7mer-m8	COA7	448	197	203	197	203	19628999	x	7mer-m8	448	NA	0	Mir-362	>ACACACC	>GGTGTGT	0.9764357209205629
Mir362	7mer-m8	COA7	448	197	203	197	203	19628999	x	7mer-m8	448	NA	0	Mir-362	>ACACACC	>GGTGTGT	0.9764357209205629
Mir362	7mer-m8	LNP1	510	52	58	52	58	24140025	x	7mer-m8	510	NA	0	Mir-362	>ACACACC	>GGTGTGT	0.9764357209205629
Mir362	7mer-m8	LNP1	510	52	58	52	58	24140025	x	7mer-m8	510	NA	0	Mir-362	>ACACACC	>GGTGTGT	0.9764357209205629
Mir362	7mer-m8	MORC4	385	265	271	265	271	9079450	x	7mer-m8	385	NA	0	Mir-362	>ACACACC	>GGTGTGT	0.9764357209205629
Mir362	7mer-m8	MORC4	385	265	271	265	271	9079450	x	7mer-m8	385	NA	0	Mir-362	>ACACACC	>GGTGTGT	0.9764357209205629
Mir362	7mer-m8	NDUFAF8	419	38	44	38	44	13051959	x	7mer-m8	419	NA	0	Mir-362	>ACACACC	>GGTGTGT	0.9764357209205629
Mir362	7mer-m8	NDUFAF8	419	38	44	38	44	13051959	x	7mer-m8	419	NA	0	Mir-362	>ACACACC	>GGTGTGT	0.9764357209205629
Mir362	7mer-m8	CCDC61	509	126	132	126	132	23838650	x	7mer-m8	509	NA	0	Mir-362	>ACACACC	>GGTGTGT	0.9764357209205629
Mir362	7mer-m8	CCDC61	509	126	132	126	132	23838650	x	7mer-m8	509	NA	0	Mir-362	>ACACACC	>GGTGTGT	0.9764357209205629
Mir362	7mer-m8	CLK3	467	28	34	28	34	20513395	x	7mer-m8	467	NA	0	Mir-362	>ACACACC	>GGTGTGT	0.9764357209205629
Mir362	7mer-m8	CLK3	467	28	34	28	34	20513395	x	7mer-m8	467	NA	0	Mir-362	>ACACACC	>GGTGTGT	0.9764357209205629
Mir362	7mer-m8	ARPC5L	394	493	499	493	499	9526119	x	7mer-m8	394	NA	0	Mir-362	>ACACACC	>GGTGTGT	0.9764357209205629
Mir362	7mer-m8	ARPC5L	394	493	499	493	499	9526119	x	7mer-m8	394	NA	0	Mir-362	>ACACACC	>GGTGTGT	0.9764357209205629
Mir362	7mer-m8	ARGLU1	380	523	529	523	529	8312417	x	7mer-m8	380	NA	0	Mir-362	>ACACACC	>GGTGTGT	0.9764357209205629
Mir362	7mer-m8	ARGLU1	380	523	529	523	529	8312417	x	7mer-m8	380	NA	0	Mir-362	>ACACACC	>GGTGTGT	0.9764357209205629
Mir362	7mer-m8	C1H19ORF38	509	143	149	143	149	23473467	x	7mer-m8	509	NA	0	Mir-362	>ACACACC	>GGTGTGT	0.9764357209205629
Mir362	7mer-m8	C1H19ORF38	509	143	149	143	149	23473467	x	7mer-m8	509	NA	0	Mir-362	>ACACACC	>GGTGTGT	0.9764357209205629
Mir362	7mer-m8	RGS2	419	531	537	531	537	12790906	x	7mer-m8	419	NA	0	Mir-362	>ACACACC	>GGTGTGT	0.9764357209205629
Mir362	7mer-m8	RGS2	419	531	537	531	537	12790906	x	7mer-m8	419	NA	0	Mir-362	>ACACACC	>GGTGTGT	0.9764357209205629
Mir362	7mer-m8	FOXA1	446	588	594	588	594	18803667	x	7mer-m8	446	NA	0	Mir-362	>ACACACC	>GGTGTGT	0.9764357209205629
Mir362	7mer-m8	FOXA1	446	588	594	588	594	18803667	x	7mer-m8	446	NA	0	Mir-362	>ACACACC	>GGTGTGT	0.9764357209205629
Mir362	7mer-m8	ZFP91	359	345	351	345	351	6241871	x	7mer-m8	359	NA	0	Mir-362	>ACACACC	>GGTGTGT	0.9764357209205629
Mir362	7mer-m8	ZFP91	359	345	351	345	351	6241871	x	7mer-m8	359	NA	0	Mir-362	>ACACACC	>GGTGTGT	0.9764357209205629
Mir362	7mer-m8	RRAGA	356	242	248	242	248	4920082	x	7mer-m8	356	NA	0	Mir-362	>ACACACC	>GGTGTGT	0.9764357209205629
Mir362	7mer-m8	RRAGA	356	242	248	242	248	4920082	x	7mer-m8	356	NA	0	Mir-362	>ACACACC	>GGTGTGT	0.9764357209205629
Mir362	7mer-m8	RNF26	380	484	490	484	490	8317605	x	7mer-m8	380	NA	0	Mir-362	>ACACACC	>GGTGTGT	0.9764357209205629
Mir362	7mer-m8	RNF26	380	484	490	484	490	8317605	x	7mer-m8	380	NA	0	Mir-362	>ACACACC	>GGTGTGT	0.9764357209205629
Mir362	7mer-m8	CPO	366	185	191	185	191	7004623	x	7mer-m8	366	NA	0	Mir-362	>ACACACC	>GGTGTGT	0.9764357209205629
Mir362	7mer-m8	CPO	366	185	191	185	191	7004623	x	7mer-m8	366	NA	0	Mir-362	>ACACACC	>GGTGTGT	0.9764357209205629
Mir362	7mer-m8	ARHGAP9	356	54	60	54	60	5091242	x	7mer-m8	356	NA	0	Mir-362	>ACACACC	>GGTGTGT	0.9764357209205629
Mir362	7mer-m8	ARHGAP9	356	54	60	54	60	5091242	x	7mer-m8	356	NA	0	Mir-362	>ACACACC	>GGTGTGT	0.9764357209205629
Mir362	7mer-m8	ZFP420	366	638	644	638	644	6720556	x	7mer-m8	366	NA	0	Mir-362	>ACACACC	>GGTGTGT	0.9764357209205629
Mir362	7mer-m8	ZFP420	366	638	644	638	644	6720556	x	7mer-m8	366	NA	0	Mir-362	>ACACACC	>GGTGTGT	0.9764357209205629
Mir362	7mer-m8	MYH11	524	378	384	378	384	26668160	x	7mer-m8	524	NA	0	Mir-362	>ACACACC	>GGTGTGT	0.9764357209205629
Mir362	7mer-m8	MYH11	524	378	384	378	384	26668160	x	7mer-m8	524	NA	0	Mir-362	>ACACACC	>GGTGTGT	0.9764357209205629
Mir362	7mer-m8	RUFY1	358	346	352	346	352	5901558	x	7mer-m8	358	NA	0	Mir-362	>ACACACC	>GGTGTGT	0.9764357209205629
Mir362	7mer-m8	RUFY1	358	346	352	346	352	5901558	x	7mer-m8	358	NA	0	Mir-362	>ACACACC	>GGTGTGT	0.9764357209205629
Mir362	7mer-m8	CLXN	531	23	29	23	29	27888995	x	7mer-m8	531	NA	0	Mir-362	>ACACACC	>GGTGTGT	0.9764357209205629
Mir362	7mer-m8	CLXN	531	23	29	23	29	27888995	x	7mer-m8	531	NA	0	Mir-362	>ACACACC	>GGTGTGT	0.9764357209205629
Mir362	7mer-m8	PLEKHA1	446	233	239	233	239	18880442	x	7mer-m8	446	NA	0	Mir-362	>ACACACC	>GGTGTGT	0.9764357209205629
Mir362	7mer-m8	PLEKHA1	446	233	239	233	239	18880442	x	7mer-m8	446	NA	0	Mir-362	>ACACACC	>GGTGTGT	0.9764357209205629
Mir362	7mer-m8	KLHL22	514	575	581	575	581	24861845	x	7mer-m8	514	NA	0	Mir-362	>ACACACC	>GGTGTGT	0.9764357209205629
Mir362	7mer-m8	KLHL22	514	575	581	575	581	24861845	x	7mer-m8	514	NA	0	Mir-362	>ACACACC	>GGTGTGT	0.9764357209205629
Mir362	7mer-m8	FCER2	350	244	250	244	250	4252304	x	7mer-m8	350	NA	0	Mir-362	>ACACACC	>GGTGTGT	0.9764357209205629
Mir362	7mer-m8	FCER2	350	244	250	244	250	4252304	x	7mer-m8	350	NA	0	Mir-362	>ACACACC	>GGTGTGT	0.9764357209205629
Mir362	7mer-m8	PTGER4	380	238	244	238	244	8537474	x	7mer-m8	380	NA	0	Mir-362	>ACACACC	>GGTGTGT	0.9764357209205629
Mir362	7mer-m8	PTGER4	380	238	244	238	244	8537474	x	7mer-m8	380	NA	0	Mir-362	>ACACACC	>GGTGTGT	0.9764357209205629
Mir362	7mer-m8	SLC25A26	537	282	288	282	288	29345032	x	7mer-m8	537	NA	0	Mir-362	>ACACACC	>GGTGTGT	0.9764357209205629
Mir362	7mer-m8	SLC25A26	537	282	288	282	288	29345032	x	7mer-m8	537	NA	0	Mir-362	>ACACACC	>GGTGTGT	0.9764357209205629
Mir362	7mer-m8	RTL1	462	285	291	285	291	19946123	x	7mer-m8	462	NA	0	Mir-362	>ACACACC	>GGTGTGT	0.9764357209205629
Mir362	7mer-m8	RTL1	462	285	291	285	291	19946123	x	7mer-m8	462	NA	0	Mir-362	>ACACACC	>GGTGTGT	0.9764357209205629
Mir362	7mer-m8	PRND	448	184	190	184	190	19810567	x	7mer-m8	448	NA	0	Mir-362	>ACACACC	>GGTGTGT	0.9764357209205629
Mir362	7mer-m8	PRND	448	184	190	184	190	19810567	x	7mer-m8	448	NA	0	Mir-362	>ACACACC	>GGTGTGT	0.9764357209205629
Mir362	7mer-m8	VPS25	446	204	210	204	210	18937371	x	7mer-m8	446	NA	0	Mir-362	>ACACACC	>GGTGTGT	0.9764357209205629
Mir362	7mer-m8	VPS25	446	204	210	204	210	18937371	x	7mer-m8	446	NA	0	Mir-362	>ACACACC	>GGTGTGT	0.9764357209205629
Mir362	7mer-m8	PHKA2	420	346	352	346	352	13491392	x	7mer-m8	420	NA	0	Mir-362	>ACACACC	>GGTGTGT	0.9764357209205629
Mir362	7mer-m8	PHKA2	420	346	352	346	352	13491392	x	7mer-m8	420	NA	0	Mir-362	>ACACACC	>GGTGTGT	0.9764357209205629
Mir362	7mer-m8	SPATA24	351	121	127	121	127	4489890	x	7mer-m8	351	NA	0	Mir-362	>ACACACC	>GGTGTGT	0.9764357209205629
Mir362	7mer-m8	SPATA24	351	121	127	121	127	4489890	x	7mer-m8	351	NA	0	Mir-362	>ACACACC	>GGTGTGT	0.9764357209205629
Mir362	7mer-m8	C4H1ORF94	509	160	166	160	166	23550483	x	7mer-m8	509	NA	0	Mir-362	>ACACACC	>GGTGTGT	0.9764357209205629
Mir362	7mer-m8	C4H1ORF94	509	160	166	160	166	23550483	x	7mer-m8	509	NA	0	Mir-362	>ACACACC	>GGTGTGT	0.9764357209205629
Mir362	7mer-m8	TOMM70	440	789	795	789	795	18182565	x	7mer-m8	440	NA	0	Mir-362	>ACACACC	>GGTGTGT	0.9764357209205629
Mir362	7mer-m8	TOMM70	440	789	795	789	795	18182565	x	7mer-m8	440	NA	0	Mir-362	>ACACACC	>GGTGTGT	0.9764357209205629
Mir362	7mer-m8	EVL	394	360	366	360	366	9546451	x	7mer-m8	394	NA	0	Mir-362	>ACACACC	>GGTGTGT	0.9764357209205629
Mir362	7mer-m8	EVL	394	360	366	360	366	9546451	x	7mer-m8	394	NA	0	Mir-362	>ACACACC	>GGTGTGT	0.9764357209205629
Mir362	7mer-m8	ZMAT2	440	893	899	893	899	17919458	x	7mer-m8	440	NA	0	Mir-362	>ACACACC	>GGTGTGT	0.9764357209205629
Mir362	7mer-m8	ZMAT2	440	893	899	893	899	17919458	x	7mer-m8	440	NA	0	Mir-362	>ACACACC	>GGTGTGT	0.9764357209205629
Mir362	7mer-m8	GDF15	359	363	369	363	369	6105789	x	7mer-m8	359	NA	0	Mir-362	>ACACACC	>GGTGTGT	0.9764357209205629
Mir362	7mer-m8	GDF15	359	363	369	363	369	6105789	x	7mer-m8	359	NA	0	Mir-362	>ACACACC	>GGTGTGT	0.9764357209205629
Mir362	7mer-m8	MBOAT4	366	504	510	504	510	7152416	x	7mer-m8	366	NA	0	Mir-362	>ACACACC	>GGTGTGT	0.9764357209205629
Mir362	7mer-m8	MBOAT4	366	504	510	504	510	7152416	x	7mer-m8	366	NA	0	Mir-362	>ACACACC	>GGTGTGT	0.9764357209205629
Mir362	7mer-m8	TBC1D4	532	687	693	687	693	28308853	x	7mer-m8	532	NA	0	Mir-362	>ACACACC	>GGTGTGT	0.9764357209205629
Mir362	7mer-m8	TBC1D4	532	687	693	687	693	28308853	x	7mer-m8	532	NA	0	Mir-362	>ACACACC	>GGTGTGT	0.9764357209205629
Mir362	7mer-m8	PGLYRP1	442	49	55	49	55	18627459	x	7mer-m8	442	NA	0	Mir-362	>ACACACC	>GGTGTGT	0.9764357209205629
Mir362	7mer-m8	PGLYRP1	442	49	55	49	55	18627459	x	7mer-m8	442	NA	0	Mir-362	>ACACACC	>GGTGTGT	0.9764357209205629
Mir362	7mer-m8	C20H19ORF38	483	326	332	326	332	22566954	x	7mer-m8	483	NA	0	Mir-362	>ACACACC	>GGTGTGT	0.9764357209205629
Mir362	7mer-m8	C20H19ORF38	483	326	332	326	332	22566954	x	7mer-m8	483	NA	0	Mir-362	>ACACACC	>GGTGTGT	0.9764357209205629
Mir362	7mer-m8	B3GNT3	346	184	190	184	190	3290260	x	7mer-m8	346	NA	0	Mir-362	>ACACACC	>GGTGTGT	0.9764357209205629
Mir362	7mer-m8	B3GNT3	346	184	190	184	190	3290260	x	7mer-m8	346	NA	0	Mir-362	>ACACACC	>GGTGTGT	0.9764357209205629
Mir362	7mer-m8	MYH11	525	239	245	239	245	27019044	x	7mer-m8	525	NA	0	Mir-362	>ACACACC	>GGTGTGT	0.9764357209205629
Mir362	7mer-m8	MYH11	525	239	245	239	245	27019044	x	7mer-m8	525	NA	0	Mir-362	>ACACACC	>GGTGTGT	0.9764357209205629
Mir362	7mer-m8	TSPOAP1	420	643	649	643	649	13473518	x	7mer-m8	420	NA	0	Mir-362	>ACACACC	>GGTGTGT	0.9764357209205629
Mir362	7mer-m8	TSPOAP1	420	643	649	643	649	13473518	x	7mer-m8	420	NA	0	Mir-362	>ACACACC	>GGTGTGT	0.9764357209205629
Mir362	7mer-m8	PRMT9	411	129	135	129	135	11829838	x	7mer-m8	411	NA	0	Mir-362	>ACACACC	>GGTGTGT	0.9764357209205629
Mir362	7mer-m8	PRMT9	411	129	135	129	135	11829838	x	7mer-m8	411	NA	0	Mir-362	>ACACACC	>GGTGTGT	0.9764357209205629
Mir362	7mer-m8	CEND1	462	161	167	161	167	20051290	x	7mer-m8	462	NA	0	Mir-362	>ACACACC	>GGTGTGT	0.9764357209205629
Mir362	7mer-m8	CEND1	462	161	167	161	167	20051290	x	7mer-m8	462	NA	0	Mir-362	>ACACACC	>GGTGTGT	0.9764357209205629
Mir362	7mer-m8	RHEBL1	514	146	152	146	152	24989544	x	7mer-m8	514	NA	0	Mir-362	>ACACACC	>GGTGTGT	0.9764357209205629
Mir362	7mer-m8	RHEBL1	514	146	152	146	152	24989544	x	7mer-m8	514	NA	0	Mir-362	>ACACACC	>GGTGTGT	0.9764357209205629
Mir362	7mer-m8	ACP5	482	289	295	289	295	22212861	x	7mer-m8	482	NA	0	Mir-362	>ACACACC	>GGTGTGT	0.9764357209205629
Mir362	7mer-m8	ACP5	482	289	295	289	295	22212861	x	7mer-m8	482	NA	0	Mir-362	>ACACACC	>GGTGTGT	0.9764357209205629
Mir362	7mer-m8	HS6ST2	394	886	892	886	892	9711036	x	7mer-m8	394	NA	0	Mir-362	>ACACACC	>GGTGTGT	0.9764357209205629
Mir362	7mer-m8	HS6ST2	394	886	892	886	892	9711036	x	7mer-m8	394	NA	0	Mir-362	>ACACACC	>GGTGTGT	0.9764357209205629
Mir362	7mer-m8	BBLN	538	313	319	313	319	29583200	x	7mer-m8	538	NA	0	Mir-362	>ACACACC	>GGTGTGT	0.9764357209205629
Mir362	7mer-m8	BBLN	538	313	319	313	319	29583200	x	7mer-m8	538	NA	0	Mir-362	>ACACACC	>GGTGTGT	0.9764357209205629
Mir362	7mer-m8	CHRM3	510	519	525	519	525	24186571	x	7mer-m8	510	NA	0	Mir-362	>ACACACC	>GGTGTGT	0.9764357209205629
Mir362	7mer-m8	CHRM3	510	519	525	519	525	24186571	x	7mer-m8	510	NA	0	Mir-362	>ACACACC	>GGTGTGT	0.9764357209205629
Mir362	7mer-m8	SEMA4C	468	325	331	325	331	20858751	x	7mer-m8	468	NA	0	Mir-362	>ACACACC	>GGTGTGT	0.9764357209205629
Mir362	7mer-m8	SEMA4C	468	325	331	325	331	20858751	x	7mer-m8	468	NA	0	Mir-362	>ACACACC	>GGTGTGT	0.9764357209205629
Mir362	7mer-m8	PRSS55	537	49	55	49	55	29208111	x	7mer-m8	537	NA	0	Mir-362	>ACACACC	>GGTGTGT	0.9764357209205629
Mir362	7mer-m8	PRSS55	537	49	55	49	55	29208111	x	7mer-m8	537	NA	0	Mir-362	>ACACACC	>GGTGTGT	0.9764357209205629
Mir362	7mer-m8	PHF3	467	132	138	132	138	20310966	x	7mer-m8	467	NA	0	Mir-362	>ACACACC	>GGTGTGT	0.9764357209205629
Mir362	7mer-m8	PHF3	467	132	138	132	138	20310966	x	7mer-m8	467	NA	0	Mir-362	>ACACACC	>GGTGTGT	0.9764357209205629
Mir362	7mer-m8	TRPC4AP	417	705	711	705	711	12481931	x	7mer-m8	417	NA	0	Mir-362	>ACACACC	>GGTGTGT	0.9764357209205629
Mir362	7mer-m8	TRPC4AP	417	705	711	705	711	12481931	x	7mer-m8	417	NA	0	Mir-362	>ACACACC	>GGTGTGT	0.9764357209205629
Mir362	7mer-m8	NCOA4	538	364	370	364	370	29747547	x	7mer-m8	538	NA	0	Mir-362	>ACACACC	>GGTGTGT	0.9764357209205629
Mir362	7mer-m8	NCOA4	538	364	370	364	370	29747547	x	7mer-m8	538	NA	0	Mir-362	>ACACACC	>GGTGTGT	0.9764357209205629
Mir362	7mer-m8	ZNF488	522	469	475	469	475	26186379	x	7mer-m8	522	NA	0	Mir-362	>ACACACC	>GGTGTGT	0.9764357209205629
Mir362	7mer-m8	ZNF488	522	469	475	469	475	26186379	x	7mer-m8	522	NA	0	Mir-362	>ACACACC	>GGTGTGT	0.9764357209205629
Mir362	7mer-m8	MAPK1IP1L	522	96	102	96	102	26065232	x	7mer-m8	522	NA	0	Mir-362	>ACACACC	>GGTGTGT	0.9764357209205629
Mir362	7mer-m8	MAPK1IP1L	522	96	102	96	102	26065232	x	7mer-m8	522	NA	0	Mir-362	>ACACACC	>GGTGTGT	0.9764357209205629
Mir362	7mer-m8	MMP14	366	244	250	244	250	7132054	x	7mer-m8	366	NA	0	Mir-362	>ACACACC	>GGTGTGT	0.9764357209205629
Mir362	7mer-m8	MMP14	366	244	250	244	250	7132054	x	7mer-m8	366	NA	0	Mir-362	>ACACACC	>GGTGTGT	0.9764357209205629
Mir362	7mer-m8	CIMAP1C	486	93	99	93	99	23395753	x	7mer-m8	486	NA	0	Mir-362	>ACACACC	>GGTGTGT	0.9764357209205629
Mir362	7mer-m8	CIMAP1C	486	93	99	93	99	23395753	x	7mer-m8	486	NA	0	Mir-362	>ACACACC	>GGTGTGT	0.9764357209205629
Mir362	7mer-m8	TLE5	442	421	427	421	427	18595290	x	7mer-m8	442	NA	0	Mir-362	>ACACACC	>GGTGTGT	0.9764357209205629
Mir362	7mer-m8	TLE5	442	421	427	421	427	18595290	x	7mer-m8	442	NA	0	Mir-362	>ACACACC	>GGTGTGT	0.9764357209205629
Mir362	7mer-m8	TSPYL5	333	94	100	94	100	2417836	x	7mer-m8	333	NA	0	Mir-362	>ACACACC	>GGTGTGT	0.9764357209205629
Mir362	7mer-m8	TSPYL5	333	94	100	94	100	2417836	x	7mer-m8	333	NA	0	Mir-362	>ACACACC	>GGTGTGT	0.9764357209205629
Mir362	7mer-m8	ORC5	514	192	198	192	198	24750511	x	7mer-m8	514	NA	0	Mir-362	>ACACACC	>GGTGTGT	0.9764357209205629
Mir362	7mer-m8	ORC5	514	192	198	192	198	24750511	x	7mer-m8	514	NA	0	Mir-362	>ACACACC	>GGTGTGT	0.9764357209205629
Mir362	7mer-m8	SEC31A	447	230	236	230	236	19079230	x	7mer-m8	447	NA	0	Mir-362	>ACACACC	>GGTGTGT	0.9764357209205629
Mir362	7mer-m8	SEC31A	447	230	236	230	236	19079230	x	7mer-m8	447	NA	0	Mir-362	>ACACACC	>GGTGTGT	0.9764357209205629
Mir362	7mer-m8	DUSP12	394	619	625	619	625	9440725	x	7mer-m8	394	NA	0	Mir-362	>ACACACC	>GGTGTGT	0.9764357209205629
Mir362	7mer-m8	DUSP12	394	619	625	619	625	9440725	x	7mer-m8	394	NA	0	Mir-362	>ACACACC	>GGTGTGT	0.9764357209205629
Mir362	7mer-m8	DRD5	509	351	357	351	357	23497049	x	7mer-m8	509	NA	0	Mir-362	>ACACACC	>GGTGTGT	0.9764357209205629
Mir362	7mer-m8	DRD5	509	351	357	351	357	23497049	x	7mer-m8	509	NA	0	Mir-362	>ACACACC	>GGTGTGT	0.9764357209205629
Mir362	7mer-m8	WDR83OS	485	264	270	264	270	22605155	x	7mer-m8	485	NA	0	Mir-362	>ACACACC	>GGTGTGT	0.9764357209205629
Mir362	7mer-m8	WDR83OS	485	264	270	264	270	22605155	x	7mer-m8	485	NA	0	Mir-362	>ACACACC	>GGTGTGT	0.9764357209205629
Mir362	7mer-m8	CDKN2D	351	139	145	139	145	4504013	x	7mer-m8	351	NA	0	Mir-362	>ACACACC	>GGTGTGT	0.9764357209205629
Mir362	7mer-m8	CDKN2D	351	139	145	139	145	4504013	x	7mer-m8	351	NA	0	Mir-362	>ACACACC	>GGTGTGT	0.9764357209205629
Mir362	7mer-m8	DBNL	486	658	664	658	664	23206929	x	7mer-m8	486	NA	0	Mir-362	>ACACACC	>GGTGTGT	0.9764357209205629
Mir362	7mer-m8	DBNL	486	658	664	658	664	23206929	x	7mer-m8	486	NA	0	Mir-362	>ACACACC	>GGTGTGT	0.9764357209205629
Mir362	7mer-m8	CREB3	411	267	273	267	273	11640639	x	7mer-m8	411	NA	0	Mir-362	>ACACACC	>GGTGTGT	0.9764357209205629
Mir362	7mer-m8	CREB3	411	267	273	267	273	11640639	x	7mer-m8	411	NA	0	Mir-362	>ACACACC	>GGTGTGT	0.9764357209205629
Mir362	7mer-m8	HMGB3	398	809	815	809	815	10446561	x	7mer-m8	398	NA	0	Mir-362	>ACACACC	>GGTGTGT	0.9764357209205629
Mir362	7mer-m8	HMGB3	398	809	815	809	815	10446561	x	7mer-m8	398	NA	0	Mir-362	>ACACACC	>GGTGTGT	0.9764357209205629
Mir362	7mer-m8	SOX17	396	332	338	332	338	9939476	x	7mer-m8	396	NA	0	Mir-362	>ACACACC	>GGTGTGT	0.9764357209205629
Mir362	7mer-m8	SOX17	396	332	338	332	338	9939476	x	7mer-m8	396	NA	0	Mir-362	>ACACACC	>GGTGTGT	0.9764357209205629
Mir362	7mer-m8	PDK2	537	234	240	234	240	29395159	x	7mer-m8	537	NA	0	Mir-362	>ACACACC	>GGTGTGT	0.9764357209205629
Mir362	7mer-m8	PDK2	537	234	240	234	240	29395159	x	7mer-m8	537	NA	0	Mir-362	>ACACACC	>GGTGTGT	0.9764357209205629
Mir362	7mer-m8	TMEM150A	467	380	386	380	386	20458579	x	7mer-m8	467	NA	0	Mir-362	>ACACACC	>GGTGTGT	0.9764357209205629
Mir362	7mer-m8	TMEM150A	467	380	386	380	386	20458579	x	7mer-m8	467	NA	0	Mir-362	>ACACACC	>GGTGTGT	0.9764357209205629
Mir362	7mer-m8	CMAS	440	34	40	34	40	17984897	x	7mer-m8	440	NA	0	Mir-362	>ACACACC	>GGTGTGT	0.9764357209205629
Mir362	7mer-m8	CMAS	440	34	40	34	40	17984897	x	7mer-m8	440	NA	0	Mir-362	>ACACACC	>GGTGTGT	0.9764357209205629
Mir362	7mer-m8	IRF1	485	250	256	250	256	22697434	x	7mer-m8	485	NA	0	Mir-362	>ACACACC	>GGTGTGT	0.9764357209205629
Mir362	7mer-m8	IRF1	485	250	256	250	256	22697434	x	7mer-m8	485	NA	0	Mir-362	>ACACACC	>GGTGTGT	0.9764357209205629
Mir362	7mer-m8	S1PR4	366	324	330	324	330	6931433	x	7mer-m8	366	NA	0	Mir-362	>ACACACC	>GGTGTGT	0.9764357209205629
Mir362	7mer-m8	S1PR4	366	324	330	324	330	6931433	x	7mer-m8	366	NA	0	Mir-362	>ACACACC	>GGTGTGT	0.9764357209205629
Mir362	7mer-m8	SLC17A4	326	205	211	205	211	1012842	x	7mer-m8	326	NA	0	Mir-362	>ACACACC	>GGTGTGT	0.9764357209205629
Mir362	7mer-m8	SLC17A4	326	205	211	205	211	1012842	x	7mer-m8	326	NA	0	Mir-362	>ACACACC	>GGTGTGT	0.9764357209205629
Mir362	7mer-m8	EPS8L1	380	215	221	215	221	8545359	x	7mer-m8	380	NA	0	Mir-362	>ACACACC	>GGTGTGT	0.9764357209205629
Mir362	7mer-m8	EPS8L1	380	215	221	215	221	8545359	x	7mer-m8	380	NA	0	Mir-362	>ACACACC	>GGTGTGT	0.9764357209205629
Mir362	7mer-m8	C1QL2	519	662	668	662	668	25921717	x	7mer-m8	519	NA	0	Mir-362	>ACACACC	>GGTGTGT	0.9764357209205629
Mir362	7mer-m8	C1QL2	519	662	668	662	668	25921717	x	7mer-m8	519	NA	0	Mir-362	>ACACACC	>GGTGTGT	0.9764357209205629
Mir362	7mer-m8	TRAPPC6B	525	265	271	265	271	26920715	x	7mer-m8	525	NA	0	Mir-362	>ACACACC	>GGTGTGT	0.9764357209205629
Mir362	7mer-m8	TRAPPC6B	525	265	271	265	271	26920715	x	7mer-m8	525	NA	0	Mir-362	>ACACACC	>GGTGTGT	0.9764357209205629
Mir362	7mer-m8	ALDOA	359	147	153	147	153	6316035	x	7mer-m8	359	NA	0	Mir-362	>ACACACC	>GGTGTGT	0.9764357209205629
Mir362	7mer-m8	ALDOA	359	147	153	147	153	6316035	x	7mer-m8	359	NA	0	Mir-362	>ACACACC	>GGTGTGT	0.9764357209205629
Mir362	7mer-m8	C15H1ORF94	350	177	183	177	183	4176985	x	7mer-m8	350	NA	0	Mir-362	>ACACACC	>GGTGTGT	0.9764357209205629
Mir362	7mer-m8	C15H1ORF94	350	177	183	177	183	4176985	x	7mer-m8	350	NA	0	Mir-362	>ACACACC	>GGTGTGT	0.9764357209205629
Mir362	7mer-m8	ARHGEF10L	331	428	434	428	434	1887080	x	7mer-m8	331	NA	0	Mir-362	>ACACACC	>GGTGTGT	0.9764357209205629
Mir362	7mer-m8	ARHGEF10L	331	428	434	428	434	1887080	x	7mer-m8	331	NA	0	Mir-362	>ACACACC	>GGTGTGT	0.9764357209205629
Mir362	7mer-m8	DUSP28	532	190	196	190	196	28144678	x	7mer-m8	532	NA	0	Mir-362	>ACACACC	>GGTGTGT	0.9764357209205629
Mir362	7mer-m8	DUSP28	532	190	196	190	196	28144678	x	7mer-m8	532	NA	0	Mir-362	>ACACACC	>GGTGTGT	0.9764357209205629
Mir362	7mer-m8	PPP2R3B	411	143	149	143	149	11894739	x	7mer-m8	411	NA	0	Mir-362	>ACACACC	>GGTGTGT	0.9764357209205629
Mir362	7mer-m8	PPP2R3B	411	143	149	143	149	11894739	x	7mer-m8	411	NA	0	Mir-362	>ACACACC	>GGTGTGT	0.9764357209205629
Mir362	7mer-m8	HECTD3	515	497	503	497	503	25428091	x	7mer-m8	515	NA	0	Mir-362	>ACACACC	>GGTGTGT	0.9764357209205629
Mir362	7mer-m8	HECTD3	515	497	503	497	503	25428091	x	7mer-m8	515	NA	0	Mir-362	>ACACACC	>GGTGTGT	0.9764357209205629
Mir362	7mer-m8	EOLA2	486	313	319	313	319	23424202	x	7mer-m8	486	NA	0	Mir-362	>ACACACC	>GGTGTGT	0.9764357209205629
Mir362	7mer-m8	EOLA2	486	313	319	313	319	23424202	x	7mer-m8	486	NA	0	Mir-362	>ACACACC	>GGTGTGT	0.9764357209205629
Mir362	7mer-m8	SNAPC2	330	325	331	325	331	1489484	x	7mer-m8	330	NA	0	Mir-362	>ACACACC	>GGTGTGT	0.9764357209205629
Mir362	7mer-m8	SNAPC2	330	325	331	325	331	1489484	x	7mer-m8	330	NA	0	Mir-362	>ACACACC	>GGTGTGT	0.9764357209205629
Mir362	7mer-m8	KIF18B	442	156	162	156	162	18652642	x	7mer-m8	442	NA	0	Mir-362	>ACACACC	>GGTGTGT	0.9764357209205629
Mir362	7mer-m8	KIF18B	442	156	162	156	162	18652642	x	7mer-m8	442	NA	0	Mir-362	>ACACACC	>GGTGTGT	0.9764357209205629
Mir362	7mer-m8	PRDM8	380	551	557	551	557	8302564	x	7mer-m8	380	NA	0	Mir-362	>ACACACC	>GGTGTGT	0.9764357209205629
Mir362	7mer-m8	PRDM8	380	551	557	551	557	8302564	x	7mer-m8	380	NA	0	Mir-362	>ACACACC	>GGTGTGT	0.9764357209205629
Mir362	7mer-m8	TM9SF2	515	140	146	140	146	25316842	x	7mer-m8	515	NA	0	Mir-362	>ACACACC	>GGTGTGT	0.9764357209205629
Mir362	7mer-m8	TM9SF2	515	140	146	140	146	25316842	x	7mer-m8	515	NA	0	Mir-362	>ACACACC	>GGTGTGT	0.9764357209205629
Mir362	7mer-m8	RAB36	419	455	461	455	461	12963197	x	7mer-m8	419	NA	0	Mir-362	>ACACACC	>GGTGTGT	0.9764357209205629
Mir362	7mer-m8	RAB36	419	455	461	455	461	12963197	x	7mer-m8	419	NA	0	Mir-362	>ACACACC	>GGTGTGT	0.9764357209205629
Mir362	7mer-m8	ARHGEF10L	359	392	398	392	398	5987624	x	7mer-m8	359	NA	0	Mir-362	>ACACACC	>GGTGTGT	0.9764357209205629
Mir362	7mer-m8	ARHGEF10L	359	392	398	392	398	5987624	x	7mer-m8	359	NA	0	Mir-362	>ACACACC	>GGTGTGT	0.9764357209205629
Mir362	7mer-m8	LHX5	519	119	125	119	125	25553019	x	7mer-m8	519	NA	0	Mir-362	>ACACACC	>GGTGTGT	0.9764357209205629
Mir362	7mer-m8	LHX5	519	119	125	119	125	25553019	x	7mer-m8	519	NA	0	Mir-362	>ACACACC	>GGTGTGT	0.9764357209205629
Mir362	7mer-m8	CAPNS1	420	133	139	133	139	13447906	x	7mer-m8	420	NA	0	Mir-362	>ACACACC	>GGTGTGT	0.9764357209205629
Mir362	7mer-m8	CAPNS1	420	133	139	133	139	13447906	x	7mer-m8	420	NA	0	Mir-362	>ACACACC	>GGTGTGT	0.9764357209205629
Mir362	7mer-m8	RANGAP1	519	384	390	384	390	25834253	x	7mer-m8	519	NA	0	Mir-362	>ACACACC	>GGTGTGT	0.9764357209205629
Mir362	7mer-m8	RANGAP1	519	384	390	384	390	25834253	x	7mer-m8	519	NA	0	Mir-362	>ACACACC	>GGTGTGT	0.9764357209205629
Mir362	7mer-m8	GOLIM4	394	781	787	781	787	9685805	x	7mer-m8	394	NA	0	Mir-362	>ACACACC	>GGTGTGT	0.9764357209205629
Mir362	7mer-m8	GOLIM4	394	781	787	781	787	9685805	x	7mer-m8	394	NA	0	Mir-362	>ACACACC	>GGTGTGT	0.9764357209205629
Mir362	7mer-m8	GRB14	417	306	312	306	312	12257017	x	7mer-m8	417	NA	0	Mir-362	>ACACACC	>GGTGTGT	0.9764357209205629
Mir362	7mer-m8	GRB14	417	306	312	306	312	12257017	x	7mer-m8	417	NA	0	Mir-362	>ACACACC	>GGTGTGT	0.9764357209205629
Mir362	7mer-m8	EXOC3L4	522	290	296	290	296	26072087	x	7mer-m8	522	NA	0	Mir-362	>ACACACC	>GGTGTGT	0.9764357209205629
Mir362	7mer-m8	EXOC3L4	522	290	296	290	296	26072087	x	7mer-m8	522	NA	0	Mir-362	>ACACACC	>GGTGTGT	0.9764357209205629
Mir362	7mer-m8	TGFA	548	329	335	329	335	30027418	x	7mer-m8	548	NA	0	Mir-362	>ACACACC	>GGTGTGT	0.9764357209205629
Mir362	7mer-m8	TGFA	548	329	335	329	335	30027418	x	7mer-m8	548	NA	0	Mir-362	>ACACACC	>GGTGTGT	0.9764357209205629
Mir362	7mer-m8	CCDC61	448	130	136	130	136	19743811	x	7mer-m8	448	NA	0	Mir-362	>ACACACC	>GGTGTGT	0.9764357209205629
Mir362	7mer-m8	CCDC61	448	130	136	130	136	19743811	x	7mer-m8	448	NA	0	Mir-362	>ACACACC	>GGTGTGT	0.9764357209205629
Mir362	7mer-m8	ANKRD35	533	495	501	495	501	28660242	x	7mer-m8	533	NA	0	Mir-362	>ACACACC	>GGTGTGT	0.9764357209205629
Mir362	7mer-m8	ANKRD35	533	495	501	495	501	28660242	x	7mer-m8	533	NA	0	Mir-362	>ACACACC	>GGTGTGT	0.9764357209205629
Mir362	7mer-m8	SURF2	345	82	88	82	88	3016495	x	7mer-m8	345	NA	0	Mir-362	>ACACACC	>GGTGTGT	0.9764357209205629
Mir362	7mer-m8	SURF2	345	82	88	82	88	3016495	x	7mer-m8	345	NA	0	Mir-362	>ACACACC	>GGTGTGT	0.9764357209205629
Mir362	7mer-m8	IRF8	398	613	619	613	619	10413070	x	7mer-m8	398	NA	0	Mir-362	>ACACACC	>GGTGTGT	0.9764357209205629
Mir362	7mer-m8	IRF8	398	613	619	613	619	10413070	x	7mer-m8	398	NA	0	Mir-362	>ACACACC	>GGTGTGT	0.9764357209205629
Mir362	7mer-m8	THAP3	468	347	353	347	353	20835804	x	7mer-m8	468	NA	0	Mir-362	>ACACACC	>GGTGTGT	0.9764357209205629
Mir362	7mer-m8	THAP3	468	347	353	347	353	20835804	x	7mer-m8	468	NA	0	Mir-362	>ACACACC	>GGTGTGT	0.9764357209205629
Mir362	7mer-m8	GEMIN6	407	371	377	371	377	11518873	x	7mer-m8	407	NA	0	Mir-362	>ACACACC	>GGTGTGT	0.9764357209205629
Mir362	7mer-m8	GEMIN6	407	371	377	371	377	11518873	x	7mer-m8	407	NA	0	Mir-362	>ACACACC	>GGTGTGT	0.9764357209205629
Mir362	7mer-m8	HOXC10	394	266	272	266	272	9453615	x	7mer-m8	394	NA	0	Mir-362	>ACACACC	>GGTGTGT	0.9764357209205629
Mir362	7mer-m8	HOXC10	394	266	272	266	272	9453615	x	7mer-m8	394	NA	0	Mir-362	>ACACACC	>GGTGTGT	0.9764357209205629
Mir362	7mer-m8	ALDH18A1	331	414	420	414	420	2213006	x	7mer-m8	331	NA	0	Mir-362	>ACACACC	>GGTGTGT	0.9764357209205629
Mir362	7mer-m8	ALDH18A1	331	414	420	414	420	2213006	x	7mer-m8	331	NA	0	Mir-362	>ACACACC	>GGTGTGT	0.9764357209205629
Mir362	7mer-m8	DEDD2	538	510	516	510	516	29775470	x	7mer-m8	538	NA	0	Mir-362	>ACACACC	>GGTGTGT	0.9764357209205629
Mir362	7mer-m8	DEDD2	538	510	516	510	516	29775470	x	7mer-m8	538	NA	0	Mir-362	>ACACACC	>GGTGTGT	0.9764357209205629
Mir362	7mer-m8	SRSF4	482	119	125	119	125	22135504	x	7mer-m8	482	NA	0	Mir-362	>ACACACC	>GGTGTGT	0.9764357209205629
Mir362	7mer-m8	SRSF4	482	119	125	119	125	22135504	x	7mer-m8	482	NA	0	Mir-362	>ACACACC	>GGTGTGT	0.9764357209205629
Mir362	7mer-m8	DNAJB2	362	606	612	606	612	6519263	x	7mer-m8	362	NA	0	Mir-362	>ACACACC	>GGTGTGT	0.9764357209205629
Mir362	7mer-m8	DNAJB2	362	606	612	606	612	6519263	x	7mer-m8	362	NA	0	Mir-362	>ACACACC	>GGTGTGT	0.9764357209205629
Mir362	7mer-m8	CASKIN2	351	401	407	401	407	4823489	x	7mer-m8	351	NA	0	Mir-362	>ACACACC	>GGTGTGT	0.9764357209205629
Mir362	7mer-m8	CASKIN2	351	401	407	401	407	4823489	x	7mer-m8	351	NA	0	Mir-362	>ACACACC	>GGTGTGT	0.9764357209205629
Mir362	7mer-m8	DGKA	359	74	80	74	80	6147327	x	7mer-m8	359	NA	0	Mir-362	>ACACACC	>GGTGTGT	0.9764357209205629
Mir362	7mer-m8	DGKA	359	74	80	74	80	6147327	x	7mer-m8	359	NA	0	Mir-362	>ACACACC	>GGTGTGT	0.9764357209205629
Mir362	7mer-m8	TTC17	533	72	78	72	78	28572158	x	7mer-m8	533	NA	0	Mir-362	>ACACACC	>GGTGTGT	0.9764357209205629
Mir362	7mer-m8	TTC17	533	72	78	72	78	28572158	x	7mer-m8	533	NA	0	Mir-362	>ACACACC	>GGTGTGT	0.9764357209205629
Mir362	7mer-m8	CASKIN2	396	405	411	405	411	10008536	x	7mer-m8	396	NA	0	Mir-362	>ACACACC	>GGTGTGT	0.9764357209205629
Mir362	7mer-m8	CASKIN2	396	405	411	405	411	10008536	x	7mer-m8	396	NA	0	Mir-362	>ACACACC	>GGTGTGT	0.9764357209205629
Mir362	7mer-m8	PTDSS2	468	161	167	161	167	20675482	x	7mer-m8	468	NA	0	Mir-362	>ACACACC	>GGTGTGT	0.9764357209205629
Mir362	7mer-m8	PTDSS2	468	161	167	161	167	20675482	x	7mer-m8	468	NA	0	Mir-362	>ACACACC	>GGTGTGT	0.9764357209205629
Mir362	7mer-m8	CFAP46	420	322	328	322	328	13406099	x	7mer-m8	420	NA	0	Mir-362	>ACACACC	>GGTGTGT	0.9764357209205629
Mir362	7mer-m8	CFAP46	420	322	328	322	328	13406099	x	7mer-m8	420	NA	0	Mir-362	>ACACACC	>GGTGTGT	0.9764357209205629
Mir362	7mer-m8	RAD52	425	246	252	246	252	14162167	x	7mer-m8	425	NA	0	Mir-362	>ACACACC	>GGTGTGT	0.9764357209205629
Mir362	7mer-m8	RAD52	425	246	252	246	252	14162167	x	7mer-m8	425	NA	0	Mir-362	>ACACACC	>GGTGTGT	0.9764357209205629
Mir362	7mer-m8	DHRS1	553	123	129	123	129	30781275	x	7mer-m8	553	NA	0	Mir-362	>ACACACC	>GGTGTGT	0.9764357209205629
Mir362	7mer-m8	DHRS1	553	123	129	123	129	30781275	x	7mer-m8	553	NA	0	Mir-362	>ACACACC	>GGTGTGT	0.9764357209205629
Mir362	7mer-m8	TUBGCP3	366	311	317	311	317	7156732	x	7mer-m8	366	NA	0	Mir-362	>ACACACC	>GGTGTGT	0.9764357209205629
Mir362	7mer-m8	TUBGCP3	366	311	317	311	317	7156732	x	7mer-m8	366	NA	0	Mir-362	>ACACACC	>GGTGTGT	0.9764357209205629
Mir362	7mer-m8	COL6A2	404	29	35	29	35	10920905	x	7mer-m8	404	NA	0	Mir-362	>ACACACC	>GGTGTGT	0.9764357209205629
Mir362	7mer-m8	COL6A2	404	29	35	29	35	10920905	x	7mer-m8	404	NA	0	Mir-362	>ACACACC	>GGTGTGT	0.9764357209205629
Mir362	7mer-m8	ADAMTS13	404	177	183	177	183	11244005	x	7mer-m8	404	NA	0	Mir-362	>ACACACC	>GGTGTGT	0.9764357209205629
Mir362	7mer-m8	ADAMTS13	404	177	183	177	183	11244005	x	7mer-m8	404	NA	0	Mir-362	>ACACACC	>GGTGTGT	0.9764357209205629
Mir362	7mer-m8	CENPF	359	469	475	469	475	6114180	x	7mer-m8	359	NA	0	Mir-362	>ACACACC	>GGTGTGT	0.9764357209205629
Mir362	7mer-m8	CENPF	359	469	475	469	475	6114180	x	7mer-m8	359	NA	0	Mir-362	>ACACACC	>GGTGTGT	0.9764357209205629
Mir362	7mer-m8	WDR1	467	231	237	231	237	20563183	x	7mer-m8	467	NA	0	Mir-362	>ACACACC	>GGTGTGT	0.9764357209205629
Mir362	7mer-m8	WDR1	467	231	237	231	237	20563183	x	7mer-m8	467	NA	0	Mir-362	>ACACACC	>GGTGTGT	0.9764357209205629
Mir362	7mer-m8	SAMSN1	533	242	248	242	248	28429864	x	7mer-m8	533	NA	0	Mir-362	>ACACACC	>GGTGTGT	0.9764357209205629
Mir362	7mer-m8	SAMSN1	533	242	248	242	248	28429864	x	7mer-m8	533	NA	0	Mir-362	>ACACACC	>GGTGTGT	0.9764357209205629
Mir362	7mer-m8	SCAMP4	380	347	353	347	353	8558470	x	7mer-m8	380	NA	0	Mir-362	>ACACACC	>GGTGTGT	0.9764357209205629
Mir362	7mer-m8	SCAMP4	380	347	353	347	353	8558470	x	7mer-m8	380	NA	0	Mir-362	>ACACACC	>GGTGTGT	0.9764357209205629
Mir362	7mer-m8	RAB7A	515	646	652	646	652	25244640	x	7mer-m8	515	NA	0	Mir-362	>ACACACC	>GGTGTGT	0.9764357209205629
Mir362	7mer-m8	RAB7A	515	646	652	646	652	25244640	x	7mer-m8	515	NA	0	Mir-362	>ACACACC	>GGTGTGT	0.9764357209205629
Mir362	7mer-m8	ZNF514	345	358	364	358	364	2922909	x	7mer-m8	345	NA	0	Mir-362	>ACACACC	>GGTGTGT	0.9764357209205629
Mir362	7mer-m8	ZNF514	345	358	364	358	364	2922909	x	7mer-m8	345	NA	0	Mir-362	>ACACACC	>GGTGTGT	0.9764357209205629
Mir362	7mer-m8	FAAH2	404	25	31	25	31	11260410	x	7mer-m8	404	NA	0	Mir-362	>ACACACC	>GGTGTGT	0.9764357209205629
Mir362	7mer-m8	FAAH2	404	25	31	25	31	11260410	x	7mer-m8	404	NA	0	Mir-362	>ACACACC	>GGTGTGT	0.9764357209205629
Mir362	7mer-m8	ICA1	350	100	106	100	106	4170159	x	7mer-m8	350	NA	0	Mir-362	>ACACACC	>GGTGTGT	0.9764357209205629
Mir362	7mer-m8	ICA1	350	100	106	100	106	4170159	x	7mer-m8	350	NA	0	Mir-362	>ACACACC	>GGTGTGT	0.9764357209205629
Mir362	7mer-m8	ODR4	398	128	134	128	134	10059297	x	7mer-m8	398	NA	0	Mir-362	>ACACACC	>GGTGTGT	0.9764357209205629
Mir362	7mer-m8	ODR4	398	128	134	128	134	10059297	x	7mer-m8	398	NA	0	Mir-362	>ACACACC	>GGTGTGT	0.9764357209205629
Mir362	7mer-m8	ST13	532	269	275	269	275	28199528	x	7mer-m8	532	NA	0	Mir-362	>ACACACC	>GGTGTGT	0.9764357209205629
Mir362	7mer-m8	ST13	532	269	275	269	275	28199528	x	7mer-m8	532	NA	0	Mir-362	>ACACACC	>GGTGTGT	0.9764357209205629
Mir362	7mer-m8	BANF2	333	152	158	152	158	2508071	x	7mer-m8	333	NA	0	Mir-362	>ACACACC	>GGTGTGT	0.9764357209205629
Mir362	7mer-m8	BANF2	333	152	158	152	158	2508071	x	7mer-m8	333	NA	0	Mir-362	>ACACACC	>GGTGTGT	0.9764357209205629
Mir362	7mer-m8	USF2	394	450	456	450	456	9563492	x	7mer-m8	394	NA	0	Mir-362	>ACACACC	>GGTGTGT	0.9764357209205629
Mir362	7mer-m8	USF2	394	450	456	450	456	9563492	x	7mer-m8	394	NA	0	Mir-362	>ACACACC	>GGTGTGT	0.9764357209205629
Mir362	7mer-m8	RREB1	515	251	257	251	257	25110650	x	7mer-m8	515	NA	0	Mir-362	>ACACACC	>GGTGTGT	0.9764357209205629
Mir362	7mer-m8	RREB1	515	251	257	251	257	25110650	x	7mer-m8	515	NA	0	Mir-362	>ACACACC	>GGTGTGT	0.9764357209205629
Mir362	7mer-m8	MPST	522	65	71	65	71	26077964	x	7mer-m8	522	NA	0	Mir-362	>ACACACC	>GGTGTGT	0.9764357209205629
Mir362	7mer-m8	MPST	522	65	71	65	71	26077964	x	7mer-m8	522	NA	0	Mir-362	>ACACACC	>GGTGTGT	0.9764357209205629
Mir362	7mer-m8	MLXIPL	519	571	577	571	577	25664947	x	7mer-m8	519	NA	0	Mir-362	>ACACACC	>GGTGTGT	0.9764357209205629
Mir362	7mer-m8	MLXIPL	519	571	577	571	577	25664947	x	7mer-m8	519	NA	0	Mir-362	>ACACACC	>GGTGTGT	0.9764357209205629
Mir362	7mer-m8	TMEM231	396	213	219	213	219	10037063	x	7mer-m8	396	NA	0	Mir-362	>ACACACC	>GGTGTGT	0.9764357209205629
Mir362	7mer-m8	TMEM231	396	213	219	213	219	10037063	x	7mer-m8	396	NA	0	Mir-362	>ACACACC	>GGTGTGT	0.9764357209205629
Mir362	7mer-m8	BTF3L4	330	293	299	293	299	1661355	x	7mer-m8	330	NA	0	Mir-362	>ACACACC	>GGTGTGT	0.9764357209205629
Mir362	7mer-m8	BTF3L4	330	293	299	293	299	1661355	x	7mer-m8	330	NA	0	Mir-362	>ACACACC	>GGTGTGT	0.9764357209205629
Mir362	7mer-m8	TPRN	519	190	196	190	196	25670667	x	7mer-m8	519	NA	0	Mir-362	>ACACACC	>GGTGTGT	0.9764357209205629
Mir362	7mer-m8	TPRN	519	190	196	190	196	25670667	x	7mer-m8	519	NA	0	Mir-362	>ACACACC	>GGTGTGT	0.9764357209205629
Mir362	7mer-m8	DYNLL1	407	264	270	264	270	11615845	x	7mer-m8	407	NA	0	Mir-362	>ACACACC	>GGTGTGT	0.9764357209205629
Mir362	7mer-m8	DYNLL1	407	264	270	264	270	11615845	x	7mer-m8	407	NA	0	Mir-362	>ACACACC	>GGTGTGT	0.9764357209205629
Mir362	7mer-m8	XPOT	462	362	368	362	368	20042753	x	7mer-m8	462	NA	0	Mir-362	>ACACACC	>GGTGTGT	0.9764357209205629
Mir362	7mer-m8	XPOT	462	362	368	362	368	20042753	x	7mer-m8	462	NA	0	Mir-362	>ACACACC	>GGTGTGT	0.9764357209205629
Mir362	7mer-m8	KCNJ11	411	297	303	297	303	11815665	x	7mer-m8	411	NA	0	Mir-362	>ACACACC	>GGTGTGT	0.9764357209205629
Mir362	7mer-m8	KCNJ11	411	297	303	297	303	11815665	x	7mer-m8	411	NA	0	Mir-362	>ACACACC	>GGTGTGT	0.9764357209205629
Mir362	7mer-m8	CUL2	482	51	57	51	57	22332901	x	7mer-m8	482	NA	0	Mir-362	>ACACACC	>GGTGTGT	0.9764357209205629
Mir362	7mer-m8	CUL2	482	51	57	51	57	22332901	x	7mer-m8	482	NA	0	Mir-362	>ACACACC	>GGTGTGT	0.9764357209205629
Mir362	7mer-m8	SETD2	331	674	680	674	680	2124718	x	7mer-m8	331	NA	0	Mir-362	>ACACACC	>GGTGTGT	0.9764357209205629
Mir362	7mer-m8	SETD2	331	674	680	674	680	2124718	x	7mer-m8	331	NA	0	Mir-362	>ACACACC	>GGTGTGT	0.9764357209205629
Mir362	7mer-m8	FZD1	525	206	212	206	212	26815289	x	7mer-m8	525	NA	0	Mir-362	>ACACACC	>GGTGTGT	0.9764357209205629
Mir362	7mer-m8	FZD1	525	206	212	206	212	26815289	x	7mer-m8	525	NA	0	Mir-362	>ACACACC	>GGTGTGT	0.9764357209205629
Mir362	7mer-m8	PTRH1	351	204	210	204	210	4556749	x	7mer-m8	351	NA	0	Mir-362	>ACACACC	>GGTGTGT	0.9764357209205629
Mir362	7mer-m8	PTRH1	351	204	210	204	210	4556749	x	7mer-m8	351	NA	0	Mir-362	>ACACACC	>GGTGTGT	0.9764357209205629
Mir362	7mer-m8	BRF1	468	193	199	193	199	20934237	x	7mer-m8	468	NA	0	Mir-362	>ACACACC	>GGTGTGT	0.9764357209205629
Mir362	7mer-m8	BRF1	468	193	199	193	199	20934237	x	7mer-m8	468	NA	0	Mir-362	>ACACACC	>GGTGTGT	0.9764357209205629
Mir362	7mer-m8	BRD9	345	93	99	93	99	2822010	x	7mer-m8	345	NA	0	Mir-362	>ACACACC	>GGTGTGT	0.9764357209205629
Mir362	7mer-m8	BRD9	345	93	99	93	99	2822010	x	7mer-m8	345	NA	0	Mir-362	>ACACACC	>GGTGTGT	0.9764357209205629
Mir362	7mer-m8	C20H18ORF32	515	259	265	259	265	25344501	x	7mer-m8	515	NA	0	Mir-362	>ACACACC	>GGTGTGT	0.9764357209205629
Mir362	7mer-m8	C20H18ORF32	515	259	265	259	265	25344501	x	7mer-m8	515	NA	0	Mir-362	>ACACACC	>GGTGTGT	0.9764357209205629
Mir362	7mer-m8	ELOB	482	101	107	101	107	22485311	x	7mer-m8	482	NA	0	Mir-362	>ACACACC	>GGTGTGT	0.9764357209205629
Mir362	7mer-m8	ELOB	482	101	107	101	107	22485311	x	7mer-m8	482	NA	0	Mir-362	>ACACACC	>GGTGTGT	0.9764357209205629
Mir362	7mer-m8	RFC2	407	224	230	224	230	11310156	x	7mer-m8	407	NA	0	Mir-362	>ACACACC	>GGTGTGT	0.9764357209205629
Mir362	7mer-m8	RFC2	407	224	230	224	230	11310156	x	7mer-m8	407	NA	0	Mir-362	>ACACACC	>GGTGTGT	0.9764357209205629
Mir362	7mer-m8	DTNBP1	333	167	173	167	173	2489510	x	7mer-m8	333	NA	0	Mir-362	>ACACACC	>GGTGTGT	0.9764357209205629
Mir362	7mer-m8	DTNBP1	333	167	173	167	173	2489510	x	7mer-m8	333	NA	0	Mir-362	>ACACACC	>GGTGTGT	0.9764357209205629
Mir362	7mer-m8	RCVRN	519	287	293	287	293	25571979	x	7mer-m8	519	NA	0	Mir-362	>ACACACC	>GGTGTGT	0.9764357209205629
Mir362	7mer-m8	RCVRN	519	287	293	287	293	25571979	x	7mer-m8	519	NA	0	Mir-362	>ACACACC	>GGTGTGT	0.9764357209205629
Mir362	7mer-m8	SAMD1	510	392	398	392	398	24273496	x	7mer-m8	510	NA	0	Mir-362	>ACACACC	>GGTGTGT	0.9764357209205629
Mir362	7mer-m8	SAMD1	510	392	398	392	398	24273496	x	7mer-m8	510	NA	0	Mir-362	>ACACACC	>GGTGTGT	0.9764357209205629
Mir362	7mer-m8	FAM241B	462	106	112	106	112	19976658	x	7mer-m8	462	NA	0	Mir-362	>ACACACC	>GGTGTGT	0.9764357209205629
Mir362	7mer-m8	FAM241B	462	106	112	106	112	19976658	x	7mer-m8	462	NA	0	Mir-362	>ACACACC	>GGTGTGT	0.9764357209205629
Mir362	7mer-m8	COG8	525	60	66	60	66	27133413	x	7mer-m8	525	NA	0	Mir-362	>ACACACC	>GGTGTGT	0.9764357209205629
Mir362	7mer-m8	COG8	525	60	66	60	66	27133413	x	7mer-m8	525	NA	0	Mir-362	>ACACACC	>GGTGTGT	0.9764357209205629
Mir362	7mer-m8	GRID1	350	213	219	213	219	3996540	x	7mer-m8	350	NA	0	Mir-362	>ACACACC	>GGTGTGT	0.9764357209205629
Mir362	7mer-m8	GRID1	350	213	219	213	219	3996540	x	7mer-m8	350	NA	0	Mir-362	>ACACACC	>GGTGTGT	0.9764357209205629
Mir362	7mer-m8	M1AP	425	78	84	78	84	14208147	x	7mer-m8	425	NA	0	Mir-362	>ACACACC	>GGTGTGT	0.9764357209205629
Mir362	7mer-m8	M1AP	425	78	84	78	84	14208147	x	7mer-m8	425	NA	0	Mir-362	>ACACACC	>GGTGTGT	0.9764357209205629
Mir362	7mer-m8	CHAF1B	417	740	746	740	746	12372789	x	7mer-m8	417	NA	0	Mir-362	>ACACACC	>GGTGTGT	0.9764357209205629
Mir362	7mer-m8	CHAF1B	417	740	746	740	746	12372789	x	7mer-m8	417	NA	0	Mir-362	>ACACACC	>GGTGTGT	0.9764357209205629
Mir362	7mer-m8	ADM2	513	143	149	143	149	24545997	x	7mer-m8	513	NA	0	Mir-362	>ACACACC	>GGTGTGT	0.9764357209205629
Mir362	7mer-m8	ADM2	513	143	149	143	149	24545997	x	7mer-m8	513	NA	0	Mir-362	>ACACACC	>GGTGTGT	0.9764357209205629
Mir362	7mer-m8	LYPD3	380	170	176	170	176	8540607	x	7mer-m8	380	NA	0	Mir-362	>ACACACC	>GGTGTGT	0.9764357209205629
Mir362	7mer-m8	LYPD3	380	170	176	170	176	8540607	x	7mer-m8	380	NA	0	Mir-362	>ACACACC	>GGTGTGT	0.9764357209205629
Mir362	7mer-m8	CNTF	519	329	335	329	335	25493092	x	7mer-m8	519	NA	0	Mir-362	>ACACACC	>GGTGTGT	0.9764357209205629
Mir362	7mer-m8	CNTF	519	329	335	329	335	25493092	x	7mer-m8	519	NA	0	Mir-362	>ACACACC	>GGTGTGT	0.9764357209205629
Mir362	7mer-m8	PTCD1	522	38	44	38	44	26317688	x	7mer-m8	522	NA	0	Mir-362	>ACACACC	>GGTGTGT	0.9764357209205629
Mir362	7mer-m8	PTCD1	522	38	44	38	44	26317688	x	7mer-m8	522	NA	0	Mir-362	>ACACACC	>GGTGTGT	0.9764357209205629
Mir362	7mer-m8	TNK1	420	86	92	86	92	13482224	x	7mer-m8	420	NA	0	Mir-362	>ACACACC	>GGTGTGT	0.9764357209205629
Mir362	7mer-m8	TNK1	420	86	92	86	92	13482224	x	7mer-m8	420	NA	0	Mir-362	>ACACACC	>GGTGTGT	0.9764357209205629
Mir362	7mer-m8	MYBPH	398	142	148	142	148	10063330	x	7mer-m8	398	NA	0	Mir-362	>ACACACC	>GGTGTGT	0.9764357209205629
Mir362	7mer-m8	MYBPH	398	142	148	142	148	10063330	x	7mer-m8	398	NA	0	Mir-362	>ACACACC	>GGTGTGT	0.9764357209205629
Mir362	7mer-m8	DTX1	509	66	72	66	72	23741657	x	7mer-m8	509	NA	0	Mir-362	>ACACACC	>GGTGTGT	0.9764357209205629
Mir362	7mer-m8	DTX1	509	66	72	66	72	23741657	x	7mer-m8	509	NA	0	Mir-362	>ACACACC	>GGTGTGT	0.9764357209205629
Mir362	7mer-m8	PRR7	519	150	156	150	156	25640085	x	7mer-m8	519	NA	0	Mir-362	>ACACACC	>GGTGTGT	0.9764357209205629
Mir362	7mer-m8	PRR7	519	150	156	150	156	25640085	x	7mer-m8	519	NA	0	Mir-362	>ACACACC	>GGTGTGT	0.9764357209205629
Mir362	7mer-m8	SHFL	530	120	126	120	126	27266632	x	7mer-m8	530	NA	0	Mir-362	>ACACACC	>GGTGTGT	0.9764357209205629
Mir362	7mer-m8	SHFL	530	120	126	120	126	27266632	x	7mer-m8	530	NA	0	Mir-362	>ACACACC	>GGTGTGT	0.9764357209205629
Mir362	7mer-m8	GJA4	533	536	542	536	542	28594041	x	7mer-m8	533	NA	0	Mir-362	>ACACACC	>GGTGTGT	0.9764357209205629
Mir362	7mer-m8	GJA4	533	536	542	536	542	28594041	x	7mer-m8	533	NA	0	Mir-362	>ACACACC	>GGTGTGT	0.9764357209205629
Mir362	7mer-m8	SH3GL3	326	15	21	15	21	1078218	x	7mer-m8	326	NA	0	Mir-362	>ACACACC	>GGTGTGT	0.9764357209205629
Mir362	7mer-m8	SH3GL3	326	15	21	15	21	1078218	x	7mer-m8	326	NA	0	Mir-362	>ACACACC	>GGTGTGT	0.9764357209205629
Mir362	7mer-m8	RNF26	530	624	630	624	630	27371788	x	7mer-m8	530	NA	0	Mir-362	>ACACACC	>GGTGTGT	0.9764357209205629
Mir362	7mer-m8	RNF26	530	624	630	624	630	27371788	x	7mer-m8	530	NA	0	Mir-362	>ACACACC	>GGTGTGT	0.9764357209205629
Mir362	7mer-m8	C5H3ORF80	398	32	38	32	38	10187333	x	7mer-m8	398	NA	0	Mir-362	>ACACACC	>GGTGTGT	0.9764357209205629
Mir362	7mer-m8	C5H3ORF80	398	32	38	32	38	10187333	x	7mer-m8	398	NA	0	Mir-362	>ACACACC	>GGTGTGT	0.9764357209205629
Mir362	7mer-m8	ATR	510	303	309	303	309	24128391	x	7mer-m8	510	NA	0	Mir-362	>ACACACC	>GGTGTGT	0.9764357209205629
Mir362	7mer-m8	ATR	510	303	309	303	309	24128391	x	7mer-m8	510	NA	0	Mir-362	>ACACACC	>GGTGTGT	0.9764357209205629
Mir362	7mer-m8	UBAP2L	462	310	316	310	316	20200393	x	7mer-m8	462	NA	0	Mir-362	>ACACACC	>GGTGTGT	0.9764357209205629
Mir362	7mer-m8	UBAP2L	462	310	316	310	316	20200393	x	7mer-m8	462	NA	0	Mir-362	>ACACACC	>GGTGTGT	0.9764357209205629
Mir362	7mer-m8	CGREF1	474	66	72	66	72	21934926	x	7mer-m8	474	NA	0	Mir-362	>ACACACC	>GGTGTGT	0.9764357209205629
Mir362	7mer-m8	CGREF1	474	66	72	66	72	21934926	x	7mer-m8	474	NA	0	Mir-362	>ACACACC	>GGTGTGT	0.9764357209205629
Mir362	7mer-m8	APH1A	486	314	320	314	320	23167503	x	7mer-m8	486	NA	0	Mir-362	>ACACACC	>GGTGTGT	0.9764357209205629
Mir362	7mer-m8	APH1A	486	314	320	314	320	23167503	x	7mer-m8	486	NA	0	Mir-362	>ACACACC	>GGTGTGT	0.9764357209205629
Mir362	7mer-m8	GCGR	448	78	84	78	84	19791041	x	7mer-m8	448	NA	0	Mir-362	>ACACACC	>GGTGTGT	0.9764357209205629
Mir362	7mer-m8	GCGR	448	78	84	78	84	19791041	x	7mer-m8	448	NA	0	Mir-362	>ACACACC	>GGTGTGT	0.9764357209205629
Mir362	7mer-m8	GAS8	537	56	62	56	62	29377483	x	7mer-m8	537	NA	0	Mir-362	>ACACACC	>GGTGTGT	0.9764357209205629
Mir362	7mer-m8	GAS8	537	56	62	56	62	29377483	x	7mer-m8	537	NA	0	Mir-362	>ACACACC	>GGTGTGT	0.9764357209205629
Mir362	7mer-m8	ATP6V1C1	513	435	441	435	441	24538679	x	7mer-m8	513	NA	0	Mir-362	>ACACACC	>GGTGTGT	0.9764357209205629
Mir362	7mer-m8	ATP6V1C1	513	435	441	435	441	24538679	x	7mer-m8	513	NA	0	Mir-362	>ACACACC	>GGTGTGT	0.9764357209205629
Mir362	7mer-m8	MRAS	380	260	266	260	266	8578305	x	7mer-m8	380	NA	0	Mir-362	>ACACACC	>GGTGTGT	0.9764357209205629
Mir362	7mer-m8	MRAS	380	260	266	260	266	8578305	x	7mer-m8	380	NA	0	Mir-362	>ACACACC	>GGTGTGT	0.9764357209205629
Mir362	7mer-m8	LMTK2	553	159	165	159	165	30915182	x	7mer-m8	553	NA	0	Mir-362	>ACACACC	>GGTGTGT	0.9764357209205629
Mir362	7mer-m8	LMTK2	553	159	165	159	165	30915182	x	7mer-m8	553	NA	0	Mir-362	>ACACACC	>GGTGTGT	0.9764357209205629
Mir362	7mer-m8	P2RX5	553	106	112	106	112	30871696	x	7mer-m8	553	NA	0	Mir-362	>ACACACC	>GGTGTGT	0.9764357209205629
Mir362	7mer-m8	P2RX5	553	106	112	106	112	30871696	x	7mer-m8	553	NA	0	Mir-362	>ACACACC	>GGTGTGT	0.9764357209205629
Mir362	7mer-m8	DGKG	330	306	312	306	312	1697154	x	7mer-m8	330	NA	0	Mir-362	>ACACACC	>GGTGTGT	0.9764357209205629
Mir362	7mer-m8	DGKG	330	306	312	306	312	1697154	x	7mer-m8	330	NA	0	Mir-362	>ACACACC	>GGTGTGT	0.9764357209205629
Mir362	7mer-m8	TMEM185B	358	210	216	210	216	5663792	x	7mer-m8	358	NA	0	Mir-362	>ACACACC	>GGTGTGT	0.9764357209205629
Mir362	7mer-m8	TMEM185B	358	210	216	210	216	5663792	x	7mer-m8	358	NA	0	Mir-362	>ACACACC	>GGTGTGT	0.9764357209205629
Mir362	7mer-m8	PEBP1	362	434	440	434	440	6655526	x	7mer-m8	362	NA	0	Mir-362	>ACACACC	>GGTGTGT	0.9764357209205629
Mir362	7mer-m8	PEBP1	362	434	440	434	440	6655526	x	7mer-m8	362	NA	0	Mir-362	>ACACACC	>GGTGTGT	0.9764357209205629
Mir362	7mer-m8	PRMT8	446	449	455	449	455	19033546	x	7mer-m8	446	NA	0	Mir-362	>ACACACC	>GGTGTGT	0.9764357209205629
Mir362	7mer-m8	PRMT8	446	449	455	449	455	19033546	x	7mer-m8	446	NA	0	Mir-362	>ACACACC	>GGTGTGT	0.9764357209205629
Mir362	7mer-m8	ADI1	420	316	322	316	322	13363872	x	7mer-m8	420	NA	0	Mir-362	>ACACACC	>GGTGTGT	0.9764357209205629
Mir362	7mer-m8	ADI1	420	316	322	316	322	13363872	x	7mer-m8	420	NA	0	Mir-362	>ACACACC	>GGTGTGT	0.9764357209205629
Mir362	7mer-m8	PTDSS1	350	779	785	779	785	4338296	x	7mer-m8	350	NA	0	Mir-362	>ACACACC	>GGTGTGT	0.9764357209205629
Mir362	7mer-m8	PTDSS1	350	779	785	779	785	4338296	x	7mer-m8	350	NA	0	Mir-362	>ACACACC	>GGTGTGT	0.9764357209205629
Mir362	7mer-m8	IRF2BP1	380	207	213	207	213	8542508	x	7mer-m8	380	NA	0	Mir-362	>ACACACC	>GGTGTGT	0.9764357209205629
Mir362	7mer-m8	IRF2BP1	380	207	213	207	213	8542508	x	7mer-m8	380	NA	0	Mir-362	>ACACACC	>GGTGTGT	0.9764357209205629
Mir362	7mer-m8	GJA5	380	606	612	606	612	8595919	x	7mer-m8	380	NA	0	Mir-362	>ACACACC	>GGTGTGT	0.9764357209205629
Mir362	7mer-m8	GJA5	380	606	612	606	612	8595919	x	7mer-m8	380	NA	0	Mir-362	>ACACACC	>GGTGTGT	0.9764357209205629
Mir362	7mer-m8	SIX5	486	508	514	508	514	22989590	x	7mer-m8	486	NA	0	Mir-362	>ACACACC	>GGTGTGT	0.9764357209205629
Mir362	7mer-m8	SIX5	486	508	514	508	514	22989590	x	7mer-m8	486	NA	0	Mir-362	>ACACACC	>GGTGTGT	0.9764357209205629
Mir362	7mer-m8	DST	462	313	319	313	319	20176667	x	7mer-m8	462	NA	0	Mir-362	>ACACACC	>GGTGTGT	0.9764357209205629
Mir362	7mer-m8	DST	462	313	319	313	319	20176667	x	7mer-m8	462	NA	0	Mir-362	>ACACACC	>GGTGTGT	0.9764357209205629
Mir362	7mer-m8	TAF3	331	801	807	801	807	1927802	x	7mer-m8	331	NA	0	Mir-362	>ACACACC	>GGTGTGT	0.9764357209205629
Mir362	7mer-m8	TAF3	331	801	807	801	807	1927802	x	7mer-m8	331	NA	0	Mir-362	>ACACACC	>GGTGTGT	0.9764357209205629
Mir362	7mer-m8	CBX1	385	291	297	291	297	8869837	x	7mer-m8	385	NA	0	Mir-362	>ACACACC	>GGTGTGT	0.9764357209205629
Mir362	7mer-m8	CBX1	385	291	297	291	297	8869837	x	7mer-m8	385	NA	0	Mir-362	>ACACACC	>GGTGTGT	0.9764357209205629
Mir362	7mer-m8	GTF3C1	350	539	545	539	545	4039388	x	7mer-m8	350	NA	0	Mir-362	>ACACACC	>GGTGTGT	0.9764357209205629
Mir362	7mer-m8	GTF3C1	350	539	545	539	545	4039388	x	7mer-m8	350	NA	0	Mir-362	>ACACACC	>GGTGTGT	0.9764357209205629
Mir362	7mer-m8	DYNC1I1	446	152	158	152	158	18971792	x	7mer-m8	446	NA	0	Mir-362	>ACACACC	>GGTGTGT	0.9764357209205629
Mir362	7mer-m8	DYNC1I1	446	152	158	152	158	18971792	x	7mer-m8	446	NA	0	Mir-362	>ACACACC	>GGTGTGT	0.9764357209205629
Mir362	7mer-m8	DUSP4	407	251	257	251	257	11397429	x	7mer-m8	407	NA	0	Mir-362	>ACACACC	>GGTGTGT	0.9764357209205629
Mir362	7mer-m8	DUSP4	407	251	257	251	257	11397429	x	7mer-m8	407	NA	0	Mir-362	>ACACACC	>GGTGTGT	0.9764357209205629
Mir362	7mer-m8	MATN1	509	318	324	318	324	23552048	x	7mer-m8	509	NA	0	Mir-362	>ACACACC	>GGTGTGT	0.9764357209205629
Mir362	7mer-m8	MATN1	509	318	324	318	324	23552048	x	7mer-m8	509	NA	0	Mir-362	>ACACACC	>GGTGTGT	0.9764357209205629
Mir362	7mer-m8	THAP3	358	125	131	125	131	5695330	x	7mer-m8	358	NA	0	Mir-362	>ACACACC	>GGTGTGT	0.9764357209205629
Mir362	7mer-m8	THAP3	358	125	131	125	131	5695330	x	7mer-m8	358	NA	0	Mir-362	>ACACACC	>GGTGTGT	0.9764357209205629
Mir362	7mer-m8	RAB40B	553	304	310	304	310	30848919	x	7mer-m8	553	NA	0	Mir-362	>ACACACC	>GGTGTGT	0.9764357209205629
Mir362	7mer-m8	RAB40B	553	304	310	304	310	30848919	x	7mer-m8	553	NA	0	Mir-362	>ACACACC	>GGTGTGT	0.9764357209205629
Mir362	7mer-m8	AHNAK2	525	382	388	382	388	26912284	x	7mer-m8	525	NA	0	Mir-362	>ACACACC	>GGTGTGT	0.9764357209205629
Mir362	7mer-m8	AHNAK2	525	382	388	382	388	26912284	x	7mer-m8	525	NA	0	Mir-362	>ACACACC	>GGTGTGT	0.9764357209205629
Mir362	7mer-m8	ROGDI	346	456	462	456	462	3515652	x	7mer-m8	346	NA	0	Mir-362	>ACACACC	>GGTGTGT	0.9764357209205629
Mir362	7mer-m8	ROGDI	346	456	462	456	462	3515652	x	7mer-m8	346	NA	0	Mir-362	>ACACACC	>GGTGTGT	0.9764357209205629
Mir362	7mer-m8	HMGN1	474	802	808	802	808	21778922	x	7mer-m8	474	NA	0	Mir-362	>ACACACC	>GGTGTGT	0.9764357209205629
Mir362	7mer-m8	HMGN1	474	802	808	802	808	21778922	x	7mer-m8	474	NA	0	Mir-362	>ACACACC	>GGTGTGT	0.9764357209205629
Mir362	7mer-m8	CDK18	515	40	46	40	46	25168983	x	7mer-m8	515	NA	0	Mir-362	>ACACACC	>GGTGTGT	0.9764357209205629
Mir362	7mer-m8	CDK18	515	40	46	40	46	25168983	x	7mer-m8	515	NA	0	Mir-362	>ACACACC	>GGTGTGT	0.9764357209205629
Mir362	7mer-m8	SENP2	548	171	177	171	177	29910201	x	7mer-m8	548	NA	0	Mir-362	>ACACACC	>GGTGTGT	0.9764357209205629
Mir362	7mer-m8	SENP2	548	171	177	171	177	29910201	x	7mer-m8	548	NA	0	Mir-362	>ACACACC	>GGTGTGT	0.9764357209205629
Mir362	7mer-m8	TMEM62	350	269	275	269	275	4341564	x	7mer-m8	350	NA	0	Mir-362	>ACACACC	>GGTGTGT	0.9764357209205629
Mir362	7mer-m8	TMEM62	350	269	275	269	275	4341564	x	7mer-m8	350	NA	0	Mir-362	>ACACACC	>GGTGTGT	0.9764357209205629
Mir362	7mer-m8	OBSCN	468	15	21	15	21	20724079	x	7mer-m8	468	NA	0	Mir-362	>ACACACC	>GGTGTGT	0.9764357209205629
Mir362	7mer-m8	OBSCN	468	15	21	15	21	20724079	x	7mer-m8	468	NA	0	Mir-362	>ACACACC	>GGTGTGT	0.9764357209205629
Mir362	7mer-m8	CPNE4	448	82	88	82	88	19849739	x	7mer-m8	448	NA	0	Mir-362	>ACACACC	>GGTGTGT	0.9764357209205629
Mir362	7mer-m8	CPNE4	448	82	88	82	88	19849739	x	7mer-m8	448	NA	0	Mir-362	>ACACACC	>GGTGTGT	0.9764357209205629
Mir362	7mer-m8	TMEM125	333	72	78	72	78	2400460	x	7mer-m8	333	NA	0	Mir-362	>ACACACC	>GGTGTGT	0.9764357209205629
Mir362	7mer-m8	TMEM125	333	72	78	72	78	2400460	x	7mer-m8	333	NA	0	Mir-362	>ACACACC	>GGTGTGT	0.9764357209205629
Mir362	7mer-m8	RABL2B	468	249	255	249	255	20734534	x	7mer-m8	468	NA	0	Mir-362	>ACACACC	>GGTGTGT	0.9764357209205629
Mir362	7mer-m8	RABL2B	468	249	255	249	255	20734534	x	7mer-m8	468	NA	0	Mir-362	>ACACACC	>GGTGTGT	0.9764357209205629
Mir362	7mer-m8	SNX5	333	678	684	678	684	2508020	x	7mer-m8	333	NA	0	Mir-362	>ACACACC	>GGTGTGT	0.9764357209205629
Mir362	7mer-m8	SNX5	333	678	684	678	684	2508020	x	7mer-m8	333	NA	0	Mir-362	>ACACACC	>GGTGTGT	0.9764357209205629
Mir362	7mer-m8	PAK4	467	352	358	352	358	20630493	x	7mer-m8	467	NA	0	Mir-362	>ACACACC	>GGTGTGT	0.9764357209205629
Mir362	7mer-m8	PAK4	467	352	358	352	358	20630493	x	7mer-m8	467	NA	0	Mir-362	>ACACACC	>GGTGTGT	0.9764357209205629
Mir362	7mer-m8	RCOR2	462	362	368	362	368	20058158	x	7mer-m8	462	NA	0	Mir-362	>ACACACC	>GGTGTGT	0.9764357209205629
Mir362	7mer-m8	RCOR2	462	362	368	362	368	20058158	x	7mer-m8	462	NA	0	Mir-362	>ACACACC	>GGTGTGT	0.9764357209205629
Mir362	7mer-m8	GTF3C2	331	287	293	287	293	2151611	x	7mer-m8	331	NA	0	Mir-362	>ACACACC	>GGTGTGT	0.9764357209205629
Mir362	7mer-m8	GTF3C2	331	287	293	287	293	2151611	x	7mer-m8	331	NA	0	Mir-362	>ACACACC	>GGTGTGT	0.9764357209205629
Mir362	7mer-m8	PTDSS2	442	159	165	159	165	18342922	x	7mer-m8	442	NA	0	Mir-362	>ACACACC	>GGTGTGT	0.9764357209205629
Mir362	7mer-m8	PTDSS2	442	159	165	159	165	18342922	x	7mer-m8	442	NA	0	Mir-362	>ACACACC	>GGTGTGT	0.9764357209205629
Mir362	7mer-m8	KCNE4	411	76	82	76	82	11883642	x	7mer-m8	411	NA	0	Mir-362	>ACACACC	>GGTGTGT	0.9764357209205629
Mir362	7mer-m8	KCNE4	411	76	82	76	82	11883642	x	7mer-m8	411	NA	0	Mir-362	>ACACACC	>GGTGTGT	0.9764357209205629
Mir362	7mer-m8	NUP62	380	191	197	191	197	8546683	x	7mer-m8	380	NA	0	Mir-362	>ACACACC	>GGTGTGT	0.9764357209205629
Mir362	7mer-m8	NUP62	380	191	197	191	197	8546683	x	7mer-m8	380	NA	0	Mir-362	>ACACACC	>GGTGTGT	0.9764357209205629
Mir362	7mer-m8	TBL3	474	24	30	24	30	21951438	x	7mer-m8	474	NA	0	Mir-362	>ACACACC	>GGTGTGT	0.9764357209205629
Mir362	7mer-m8	TBL3	474	24	30	24	30	21951438	x	7mer-m8	474	NA	0	Mir-362	>ACACACC	>GGTGTGT	0.9764357209205629
Mir362	7mer-m8	OTOP3	532	183	189	183	189	28362927	x	7mer-m8	532	NA	0	Mir-362	>ACACACC	>GGTGTGT	0.9764357209205629
Mir362	7mer-m8	OTOP3	532	183	189	183	189	28362927	x	7mer-m8	532	NA	0	Mir-362	>ACACACC	>GGTGTGT	0.9764357209205629
Mir362	7mer-m8	PRR7	398	154	160	154	160	10165988	x	7mer-m8	398	NA	0	Mir-362	>ACACACC	>GGTGTGT	0.9764357209205629
Mir362	7mer-m8	PRR7	398	154	160	154	160	10165988	x	7mer-m8	398	NA	0	Mir-362	>ACACACC	>GGTGTGT	0.9764357209205629
Mir362	7mer-m8	TAS1R3	532	449	455	449	455	27970548	x	7mer-m8	532	NA	0	Mir-362	>ACACACC	>GGTGTGT	0.9764357209205629
Mir362	7mer-m8	TAS1R3	532	449	455	449	455	27970548	x	7mer-m8	532	NA	0	Mir-362	>ACACACC	>GGTGTGT	0.9764357209205629
Mir362	7mer-m8	GRID1	486	206	212	206	212	23041788	x	7mer-m8	486	NA	0	Mir-362	>ACACACC	>GGTGTGT	0.9764357209205629
Mir362	7mer-m8	GRID1	486	206	212	206	212	23041788	x	7mer-m8	486	NA	0	Mir-362	>ACACACC	>GGTGTGT	0.9764357209205629
Mir362	7mer-m8	FZD2	550	378	384	378	384	30457205	x	7mer-m8	550	NA	0	Mir-362	>ACACACC	>GGTGTGT	0.9764357209205629
Mir362	7mer-m8	FZD2	550	378	384	378	384	30457205	x	7mer-m8	550	NA	0	Mir-362	>ACACACC	>GGTGTGT	0.9764357209205629
Mir362	7mer-m8	CAPZB	553	452	458	452	458	30700915	x	7mer-m8	553	NA	0	Mir-362	>ACACACC	>GGTGTGT	0.9764357209205629
Mir362	7mer-m8	CAPZB	553	452	458	452	458	30700915	x	7mer-m8	553	NA	0	Mir-362	>ACACACC	>GGTGTGT	0.9764357209205629
Mir362	7mer-m8	KLF6	538	177	183	177	183	29501737	x	7mer-m8	538	NA	0	Mir-362	>ACACACC	>GGTGTGT	0.9764357209205629
Mir362	7mer-m8	KLF6	538	177	183	177	183	29501737	x	7mer-m8	538	NA	0	Mir-362	>ACACACC	>GGTGTGT	0.9764357209205629
Mir362	7mer-m8	CSPG5	322	199	205	199	205	363036	x	7mer-m8	322	NA	0	Mir-362	>ACACACC	>GGTGTGT	0.9764357209205629
Mir362	7mer-m8	CSPG5	322	199	205	199	205	363036	x	7mer-m8	322	NA	0	Mir-362	>ACACACC	>GGTGTGT	0.9764357209205629
Mir362	7mer-m8	UBAC1	358	336	342	336	342	5715547	x	7mer-m8	358	NA	0	Mir-362	>ACACACC	>GGTGTGT	0.9764357209205629
Mir362	7mer-m8	UBAC1	358	336	342	336	342	5715547	x	7mer-m8	358	NA	0	Mir-362	>ACACACC	>GGTGTGT	0.9764357209205629
Mir362	7mer-m8	GAK	440	196	202	196	202	18000680	x	7mer-m8	440	NA	0	Mir-362	>ACACACC	>GGTGTGT	0.9764357209205629
Mir362	7mer-m8	GAK	440	196	202	196	202	18000680	x	7mer-m8	440	NA	0	Mir-362	>ACACACC	>GGTGTGT	0.9764357209205629
Mir362	7mer-m8	PLA2G4F	510	792	798	792	798	23947990	x	7mer-m8	510	NA	0	Mir-362	>ACACACC	>GGTGTGT	0.9764357209205629
Mir362	7mer-m8	PLA2G4F	510	792	798	792	798	23947990	x	7mer-m8	510	NA	0	Mir-362	>ACACACC	>GGTGTGT	0.9764357209205629
Mir362	7mer-m8	CILK1	515	682	688	682	688	25455849	x	7mer-m8	515	NA	0	Mir-362	>ACACACC	>GGTGTGT	0.9764357209205629
Mir362	7mer-m8	CILK1	515	682	688	682	688	25455849	x	7mer-m8	515	NA	0	Mir-362	>ACACACC	>GGTGTGT	0.9764357209205629
Mir362	7mer-m8	RTN4R	515	18	24	18	24	25192400	x	7mer-m8	515	NA	0	Mir-362	>ACACACC	>GGTGTGT	0.9764357209205629
Mir362	7mer-m8	RTN4R	515	18	24	18	24	25192400	x	7mer-m8	515	NA	0	Mir-362	>ACACACC	>GGTGTGT	0.9764357209205629
Mir362	7mer-m8	AP1M2	462	78	84	78	84	20239782	x	7mer-m8	462	NA	0	Mir-362	>ACACACC	>GGTGTGT	0.9764357209205629
Mir362	7mer-m8	AP1M2	462	78	84	78	84	20239782	x	7mer-m8	462	NA	0	Mir-362	>ACACACC	>GGTGTGT	0.9764357209205629
Mir362	7mer-m8	FRMD1	366	116	122	116	122	6706968	x	7mer-m8	366	NA	0	Mir-362	>ACACACC	>GGTGTGT	0.9764357209205629
Mir362	7mer-m8	FRMD1	366	116	122	116	122	6706968	x	7mer-m8	366	NA	0	Mir-362	>ACACACC	>GGTGTGT	0.9764357209205629
Mir362	7mer-m8	SPRYD7	515	39	45	39	45	25311962	x	7mer-m8	515	NA	0	Mir-362	>ACACACC	>GGTGTGT	0.9764357209205629
Mir362	7mer-m8	SPRYD7	515	39	45	39	45	25311962	x	7mer-m8	515	NA	0	Mir-362	>ACACACC	>GGTGTGT	0.9764357209205629
Mir362	7mer-m8	EIF3I	524	211	217	211	217	26376168	x	7mer-m8	524	NA	0	Mir-362	>ACACACC	>GGTGTGT	0.9764357209205629
Mir362	7mer-m8	EIF3I	524	211	217	211	217	26376168	x	7mer-m8	524	NA	0	Mir-362	>ACACACC	>GGTGTGT	0.9764357209205629
Mir362	7mer-m8	OLFML2B	366	91	97	91	97	7102069	x	7mer-m8	366	NA	0	Mir-362	>ACACACC	>GGTGTGT	0.9764357209205629
Mir362	7mer-m8	OLFML2B	366	91	97	91	97	7102069	x	7mer-m8	366	NA	0	Mir-362	>ACACACC	>GGTGTGT	0.9764357209205629
Mir362	7mer-m8	HOXC8	446	239	245	239	245	18908431	x	7mer-m8	446	NA	0	Mir-362	>ACACACC	>GGTGTGT	0.9764357209205629
Mir362	7mer-m8	HOXC8	446	239	245	239	245	18908431	x	7mer-m8	446	NA	0	Mir-362	>ACACACC	>GGTGTGT	0.9764357209205629
Mir362	7mer-m8	SHISA5	537	148	154	148	154	29355313	x	7mer-m8	537	NA	0	Mir-362	>ACACACC	>GGTGTGT	0.9764357209205629
Mir362	7mer-m8	SHISA5	537	148	154	148	154	29355313	x	7mer-m8	537	NA	0	Mir-362	>ACACACC	>GGTGTGT	0.9764357209205629
Mir362	7mer-m8	PLD3	356	260	266	260	266	5005246	x	7mer-m8	356	NA	0	Mir-362	>ACACACC	>GGTGTGT	0.9764357209205629
Mir362	7mer-m8	PLD3	356	260	266	260	266	5005246	x	7mer-m8	356	NA	0	Mir-362	>ACACACC	>GGTGTGT	0.9764357209205629
Mir362	7mer-m8	CAPZB	467	478	484	478	484	20480537	x	7mer-m8	467	NA	0	Mir-362	>ACACACC	>GGTGTGT	0.9764357209205629
Mir362	7mer-m8	CAPZB	467	478	484	478	484	20480537	x	7mer-m8	467	NA	0	Mir-362	>ACACACC	>GGTGTGT	0.9764357209205629
Mir362	7mer-m8	TMEM186	553	699	705	699	705	30908065	x	7mer-m8	553	NA	0	Mir-362	>ACACACC	>GGTGTGT	0.9764357209205629
Mir362	7mer-m8	TMEM186	553	699	705	699	705	30908065	x	7mer-m8	553	NA	0	Mir-362	>ACACACC	>GGTGTGT	0.9764357209205629
Mir362	7mer-m8	DIPK1C	532	338	344	338	344	28233057	x	7mer-m8	532	NA	0	Mir-362	>ACACACC	>GGTGTGT	0.9764357209205629
Mir362	7mer-m8	DIPK1C	532	338	344	338	344	28233057	x	7mer-m8	532	NA	0	Mir-362	>ACACACC	>GGTGTGT	0.9764357209205629
Mir362	7mer-m8	NOC3L	366	176	182	176	182	6763916	x	7mer-m8	366	NA	0	Mir-362	>ACACACC	>GGTGTGT	0.9764357209205629
Mir362	7mer-m8	NOC3L	366	176	182	176	182	6763916	x	7mer-m8	366	NA	0	Mir-362	>ACACACC	>GGTGTGT	0.9764357209205629
Mir362	7mer-m8	SSX2IP	509	64	70	64	70	23540713	x	7mer-m8	509	NA	0	Mir-362	>ACACACC	>GGTGTGT	0.9764357209205629
Mir362	7mer-m8	SSX2IP	509	64	70	64	70	23540713	x	7mer-m8	509	NA	0	Mir-362	>ACACACC	>GGTGTGT	0.9764357209205629
Mir362	7mer-m8	TMEM52	326	125	131	125	131	774790	x	7mer-m8	326	NA	0	Mir-362	>ACACACC	>GGTGTGT	0.9764357209205629
Mir362	7mer-m8	TMEM52	326	125	131	125	131	774790	x	7mer-m8	326	NA	0	Mir-362	>ACACACC	>GGTGTGT	0.9764357209205629
Mir362	7mer-m8	STAT6	525	241	247	241	247	27122244	x	7mer-m8	525	NA	0	Mir-362	>ACACACC	>GGTGTGT	0.9764357209205629
Mir362	7mer-m8	STAT6	525	241	247	241	247	27122244	x	7mer-m8	525	NA	0	Mir-362	>ACACACC	>GGTGTGT	0.9764357209205629
Mir362	7mer-m8	IFFO1	442	732	738	732	738	18559163	x	7mer-m8	442	NA	0	Mir-362	>ACACACC	>GGTGTGT	0.9764357209205629
Mir362	7mer-m8	IFFO1	442	732	738	732	738	18559163	x	7mer-m8	442	NA	0	Mir-362	>ACACACC	>GGTGTGT	0.9764357209205629
Mir362	7mer-m8	WARS2	525	52	58	52	58	26870727	x	7mer-m8	525	NA	0	Mir-362	>ACACACC	>GGTGTGT	0.9764357209205629
Mir362	7mer-m8	WARS2	525	52	58	52	58	26870727	x	7mer-m8	525	NA	0	Mir-362	>ACACACC	>GGTGTGT	0.9764357209205629
Mir362	7mer-m8	DPM2	425	614	620	614	620	14099699	x	7mer-m8	425	NA	0	Mir-362	>ACACACC	>GGTGTGT	0.9764357209205629
Mir362	7mer-m8	DPM2	425	614	620	614	620	14099699	x	7mer-m8	425	NA	0	Mir-362	>ACACACC	>GGTGTGT	0.9764357209205629
Mir362	7mer-m8	CLTB	525	233	239	233	239	27055459	x	7mer-m8	525	NA	0	Mir-362	>ACACACC	>GGTGTGT	0.9764357209205629
Mir362	7mer-m8	CLTB	525	233	239	233	239	27055459	x	7mer-m8	525	NA	0	Mir-362	>ACACACC	>GGTGTGT	0.9764357209205629
Mir362	7mer-m8	PPL	380	674	680	674	680	8505558	x	7mer-m8	380	NA	0	Mir-362	>ACACACC	>GGTGTGT	0.9764357209205629
Mir362	7mer-m8	PPL	380	674	680	674	680	8505558	x	7mer-m8	380	NA	0	Mir-362	>ACACACC	>GGTGTGT	0.9764357209205629
Mir362	7mer-m8	PLBD2	411	849	855	849	855	11847877	x	7mer-m8	411	NA	0	Mir-362	>ACACACC	>GGTGTGT	0.9764357209205629
Mir362	7mer-m8	PLBD2	411	849	855	849	855	11847877	x	7mer-m8	411	NA	0	Mir-362	>ACACACC	>GGTGTGT	0.9764357209205629
Mir362	7mer-m8	HOXC11	425	711	717	711	717	14152940	x	7mer-m8	425	NA	0	Mir-362	>ACACACC	>GGTGTGT	0.9764357209205629
Mir362	7mer-m8	HOXC11	425	711	717	711	717	14152940	x	7mer-m8	425	NA	0	Mir-362	>ACACACC	>GGTGTGT	0.9764357209205629
Mir362	7mer-m8	ATG9B	345	520	526	520	526	3003219	x	7mer-m8	345	NA	0	Mir-362	>ACACACC	>GGTGTGT	0.9764357209205629
Mir362	7mer-m8	ATG9B	345	520	526	520	526	3003219	x	7mer-m8	345	NA	0	Mir-362	>ACACACC	>GGTGTGT	0.9764357209205629
Mir362	7mer-m8	CCDC92	462	166	172	166	172	20270027	x	7mer-m8	462	NA	0	Mir-362	>ACACACC	>GGTGTGT	0.9764357209205629
Mir362	7mer-m8	CCDC92	462	166	172	166	172	20270027	x	7mer-m8	462	NA	0	Mir-362	>ACACACC	>GGTGTGT	0.9764357209205629
Mir362	7mer-m8	TRAF3	537	418	424	418	424	29067636	x	7mer-m8	537	NA	0	Mir-362	>ACACACC	>GGTGTGT	0.9764357209205629
Mir362	7mer-m8	TRAF3	537	418	424	418	424	29067636	x	7mer-m8	537	NA	0	Mir-362	>ACACACC	>GGTGTGT	0.9764357209205629
Mir362	7mer-m8	ARMC8	333	333	339	333	339	2329381	x	7mer-m8	333	NA	0	Mir-362	>ACACACC	>GGTGTGT	0.9764357209205629
Mir362	7mer-m8	ARMC8	333	333	339	333	339	2329381	x	7mer-m8	333	NA	0	Mir-362	>ACACACC	>GGTGTGT	0.9764357209205629
Mir362	7mer-m8	ZNF574	532	55	61	55	61	28328010	x	7mer-m8	532	NA	0	Mir-362	>ACACACC	>GGTGTGT	0.9764357209205629
Mir362	7mer-m8	ZNF574	532	55	61	55	61	28328010	x	7mer-m8	532	NA	0	Mir-362	>ACACACC	>GGTGTGT	0.9764357209205629
Mir362	7mer-m8	TMEM217B	553	104	110	104	110	30635899	x	7mer-m8	553	NA	0	Mir-362	>ACACACC	>GGTGTGT	0.9764357209205629
Mir362	7mer-m8	TMEM217B	553	104	110	104	110	30635899	x	7mer-m8	553	NA	0	Mir-362	>ACACACC	>GGTGTGT	0.9764357209205629
Mir362	7mer-m8	MARK4	462	713	719	713	719	20006301	x	7mer-m8	462	NA	0	Mir-362	>ACACACC	>GGTGTGT	0.9764357209205629
Mir362	7mer-m8	MARK4	462	713	719	713	719	20006301	x	7mer-m8	462	NA	0	Mir-362	>ACACACC	>GGTGTGT	0.9764357209205629
Mir362	7mer-m8	MRPL16	509	291	297	291	297	23705153	x	7mer-m8	509	NA	0	Mir-362	>ACACACC	>GGTGTGT	0.9764357209205629
Mir362	7mer-m8	MRPL16	509	291	297	291	297	23705153	x	7mer-m8	509	NA	0	Mir-362	>ACACACC	>GGTGTGT	0.9764357209205629
Mir362	7mer-m8	ACRV1	524	323	329	323	329	26540541	x	7mer-m8	524	NA	0	Mir-362	>ACACACC	>GGTGTGT	0.9764357209205629
Mir362	7mer-m8	ACRV1	524	323	329	323	329	26540541	x	7mer-m8	524	NA	0	Mir-362	>ACACACC	>GGTGTGT	0.9764357209205629
Mir362	7mer-m8	SCLY	447	727	733	727	733	19179876	x	7mer-m8	447	NA	0	Mir-362	>ACACACC	>GGTGTGT	0.9764357209205629
Mir362	7mer-m8	SCLY	447	727	733	727	733	19179876	x	7mer-m8	447	NA	0	Mir-362	>ACACACC	>GGTGTGT	0.9764357209205629
Mir362	7mer-m8	ADTRP	351	747	753	747	753	4620551	x	7mer-m8	351	NA	0	Mir-362	>ACACACC	>GGTGTGT	0.9764357209205629
Mir362	7mer-m8	ADTRP	351	747	753	747	753	4620551	x	7mer-m8	351	NA	0	Mir-362	>ACACACC	>GGTGTGT	0.9764357209205629
Mir362	7mer-m8	GTF3C1	513	237	243	237	243	24343153	x	7mer-m8	513	NA	0	Mir-362	>ACACACC	>GGTGTGT	0.9764357209205629
Mir362	7mer-m8	GTF3C1	513	237	243	237	243	24343153	x	7mer-m8	513	NA	0	Mir-362	>ACACACC	>GGTGTGT	0.9764357209205629
Mir362	7mer-m8	HAX1	442	95	101	95	101	18274831	x	7mer-m8	442	NA	0	Mir-362	>ACACACC	>GGTGTGT	0.9764357209205629
Mir362	7mer-m8	HAX1	442	95	101	95	101	18274831	x	7mer-m8	442	NA	0	Mir-362	>ACACACC	>GGTGTGT	0.9764357209205629
Mir362	7mer-m8	SEMA4C	531	289	295	289	295	27815479	x	7mer-m8	531	NA	0	Mir-362	>ACACACC	>GGTGTGT	0.9764357209205629
Mir362	7mer-m8	SEMA4C	531	289	295	289	295	27815479	x	7mer-m8	531	NA	0	Mir-362	>ACACACC	>GGTGTGT	0.9764357209205629
Mir362	7mer-m8	COQ8A	532	675	681	675	681	28008735	x	7mer-m8	532	NA	0	Mir-362	>ACACACC	>GGTGTGT	0.9764357209205629
Mir362	7mer-m8	COQ8A	532	675	681	675	681	28008735	x	7mer-m8	532	NA	0	Mir-362	>ACACACC	>GGTGTGT	0.9764357209205629
Mir362	7mer-m8	WDR87	362	185	191	185	191	6677214	x	7mer-m8	362	NA	0	Mir-362	>ACACACC	>GGTGTGT	0.9764357209205629
Mir362	7mer-m8	WDR87	362	185	191	185	191	6677214	x	7mer-m8	362	NA	0	Mir-362	>ACACACC	>GGTGTGT	0.9764357209205629
Mir362	7mer-m8	MAGEE2	515	154	160	154	160	25470954	x	7mer-m8	515	NA	0	Mir-362	>ACACACC	>GGTGTGT	0.9764357209205629
Mir362	7mer-m8	MAGEE2	515	154	160	154	160	25470954	x	7mer-m8	515	NA	0	Mir-362	>ACACACC	>GGTGTGT	0.9764357209205629
Mir362	7mer-m8	C8H11ORF52	522	257	263	257	263	26123826	x	7mer-m8	522	NA	0	Mir-362	>ACACACC	>GGTGTGT	0.9764357209205629
Mir362	7mer-m8	C8H11ORF52	522	257	263	257	263	26123826	x	7mer-m8	522	NA	0	Mir-362	>ACACACC	>GGTGTGT	0.9764357209205629
Mir362	7mer-m8	HYAL3	385	307	313	307	313	8649624	x	7mer-m8	385	NA	0	Mir-362	>ACACACC	>GGTGTGT	0.9764357209205629
Mir362	7mer-m8	HYAL3	385	307	313	307	313	8649624	x	7mer-m8	385	NA	0	Mir-362	>ACACACC	>GGTGTGT	0.9764357209205629
Mir362	7mer-m8	ATF4	419	17	23	17	23	12952330	x	7mer-m8	419	NA	0	Mir-362	>ACACACC	>GGTGTGT	0.9764357209205629
Mir362	7mer-m8	ATF4	419	17	23	17	23	12952330	x	7mer-m8	419	NA	0	Mir-362	>ACACACC	>GGTGTGT	0.9764357209205629
Mir362	7mer-m8	MRPL10	366	801	807	801	807	7045442	x	7mer-m8	366	NA	0	Mir-362	>ACACACC	>GGTGTGT	0.9764357209205629
Mir362	7mer-m8	MRPL10	366	801	807	801	807	7045442	x	7mer-m8	366	NA	0	Mir-362	>ACACACC	>GGTGTGT	0.9764357209205629
Mir362	7mer-m8	PEAR1	467	310	316	310	316	20418304	x	7mer-m8	467	NA	0	Mir-362	>ACACACC	>GGTGTGT	0.9764357209205629
Mir362	7mer-m8	PEAR1	467	310	316	310	316	20418304	x	7mer-m8	467	NA	0	Mir-362	>ACACACC	>GGTGTGT	0.9764357209205629
Mir362	7mer-m8	MYH11	419	358	364	358	364	13000729	x	7mer-m8	419	NA	0	Mir-362	>ACACACC	>GGTGTGT	0.9764357209205629
Mir362	7mer-m8	MYH11	419	358	364	358	364	13000729	x	7mer-m8	419	NA	0	Mir-362	>ACACACC	>GGTGTGT	0.9764357209205629
Mir362	7mer-m8	TMEM17	366	100	106	100	106	7125019	x	7mer-m8	366	NA	0	Mir-362	>ACACACC	>GGTGTGT	0.9764357209205629
Mir362	7mer-m8	TMEM17	366	100	106	100	106	7125019	x	7mer-m8	366	NA	0	Mir-362	>ACACACC	>GGTGTGT	0.9764357209205629
Mir362	7mer-m8	DYNLT2	519	591	597	591	597	25884262	x	7mer-m8	519	NA	0	Mir-362	>ACACACC	>GGTGTGT	0.9764357209205629
Mir362	7mer-m8	DYNLT2	519	591	597	591	597	25884262	x	7mer-m8	519	NA	0	Mir-362	>ACACACC	>GGTGTGT	0.9764357209205629
Mir362	7mer-m8	DUSP10	531	940	946	940	946	27615166	x	7mer-m8	531	NA	0	Mir-362	>ACACACC	>GGTGTGT	0.9764357209205629
Mir362	7mer-m8	DUSP10	531	940	946	940	946	27615166	x	7mer-m8	531	NA	0	Mir-362	>ACACACC	>GGTGTGT	0.9764357209205629
Mir362	7mer-m8	TMEM62	486	269	275	269	275	23389158	x	7mer-m8	486	NA	0	Mir-362	>ACACACC	>GGTGTGT	0.9764357209205629
Mir362	7mer-m8	TMEM62	486	269	275	269	275	23389158	x	7mer-m8	486	NA	0	Mir-362	>ACACACC	>GGTGTGT	0.9764357209205629
Mir362	7mer-m8	DDI2	350	235	241	235	241	3978677	x	7mer-m8	350	NA	0	Mir-362	>ACACACC	>GGTGTGT	0.9764357209205629
Mir362	7mer-m8	DDI2	350	235	241	235	241	3978677	x	7mer-m8	350	NA	0	Mir-362	>ACACACC	>GGTGTGT	0.9764357209205629
Mir362	7mer-m8	ITGB3BP	486	780	786	780	786	23022245	x	7mer-m8	486	NA	0	Mir-362	>ACACACC	>GGTGTGT	0.9764357209205629
Mir362	7mer-m8	ITGB3BP	486	780	786	780	786	23022245	x	7mer-m8	486	NA	0	Mir-362	>ACACACC	>GGTGTGT	0.9764357209205629
Mir362	7mer-m8	TGM3	548	351	357	351	357	30045964	x	7mer-m8	548	NA	0	Mir-362	>ACACACC	>GGTGTGT	0.9764357209205629
Mir362	7mer-m8	TGM3	548	351	357	351	357	30045964	x	7mer-m8	548	NA	0	Mir-362	>ACACACC	>GGTGTGT	0.9764357209205629
Mir362	7mer-m8	ADRA2C	447	174	180	174	180	19086453	x	7mer-m8	447	NA	0	Mir-362	>ACACACC	>GGTGTGT	0.9764357209205629
Mir362	7mer-m8	ADRA2C	447	174	180	174	180	19086453	x	7mer-m8	447	NA	0	Mir-362	>ACACACC	>GGTGTGT	0.9764357209205629
Mir362	7mer-m8	STC2	550	200	206	200	206	30428508	x	7mer-m8	550	NA	0	Mir-362	>ACACACC	>GGTGTGT	0.9764357209205629
Mir362	7mer-m8	STC2	550	200	206	200	206	30428508	x	7mer-m8	550	NA	0	Mir-362	>ACACACC	>GGTGTGT	0.9764357209205629
Mir362	7mer-m8	PSMD13	442	32	38	32	38	18342620	x	7mer-m8	442	NA	0	Mir-362	>ACACACC	>GGTGTGT	0.9764357209205629
Mir362	7mer-m8	PSMD13	442	32	38	32	38	18342620	x	7mer-m8	442	NA	0	Mir-362	>ACACACC	>GGTGTGT	0.9764357209205629
Mir362	7mer-m8	HAO2	346	471	477	471	477	3217414	x	7mer-m8	346	NA	0	Mir-362	>ACACACC	>GGTGTGT	0.9764357209205629
Mir362	7mer-m8	HAO2	346	471	477	471	477	3217414	x	7mer-m8	346	NA	0	Mir-362	>ACACACC	>GGTGTGT	0.9764357209205629
Mir362	7mer-m8	RCC1L	462	150	156	150	156	20218832	x	7mer-m8	462	NA	0	Mir-362	>ACACACC	>GGTGTGT	0.9764357209205629
Mir362	7mer-m8	RCC1L	462	150	156	150	156	20218832	x	7mer-m8	462	NA	0	Mir-362	>ACACACC	>GGTGTGT	0.9764357209205629
Mir362	7mer-m8	SLC35G1	440	58	64	58	64	18136980	x	7mer-m8	440	NA	0	Mir-362	>ACACACC	>GGTGTGT	0.9764357209205629
Mir362	7mer-m8	SLC35G1	440	58	64	58	64	18136980	x	7mer-m8	440	NA	0	Mir-362	>ACACACC	>GGTGTGT	0.9764357209205629
Mir362	7mer-m8	REXO1	358	395	401	395	401	5912059	x	7mer-m8	358	NA	0	Mir-362	>ACACACC	>GGTGTGT	0.9764357209205629
Mir362	7mer-m8	REXO1	358	395	401	395	401	5912059	x	7mer-m8	358	NA	0	Mir-362	>ACACACC	>GGTGTGT	0.9764357209205629
Mir362	7mer-m8	TARBP2	514	328	334	328	334	24991749	x	7mer-m8	514	NA	0	Mir-362	>ACACACC	>GGTGTGT	0.9764357209205629
Mir362	7mer-m8	TARBP2	514	328	334	328	334	24991749	x	7mer-m8	514	NA	0	Mir-362	>ACACACC	>GGTGTGT	0.9764357209205629
Mir362	7mer-m8	MICALL1	474	410	416	410	416	21896264	x	7mer-m8	474	NA	0	Mir-362	>ACACACC	>GGTGTGT	0.9764357209205629
Mir362	7mer-m8	MICALL1	474	410	416	410	416	21896264	x	7mer-m8	474	NA	0	Mir-362	>ACACACC	>GGTGTGT	0.9764357209205629
Mir362	7mer-m8	SERF1A	326	119	125	119	125	749493	x	7mer-m8	326	NA	0	Mir-362	>ACACACC	>GGTGTGT	0.9764357209205629
Mir362	7mer-m8	SERF1A	326	119	125	119	125	749493	x	7mer-m8	326	NA	0	Mir-362	>ACACACC	>GGTGTGT	0.9764357209205629
Mir362	7mer-m8	ALDOC	380	219	225	219	225	8464438	x	7mer-m8	380	NA	0	Mir-362	>ACACACC	>GGTGTGT	0.9764357209205629
Mir362	7mer-m8	ALDOC	380	219	225	219	225	8464438	x	7mer-m8	380	NA	0	Mir-362	>ACACACC	>GGTGTGT	0.9764357209205629
Mir362	7mer-m8	ZNHIT6	411	722	728	722	728	11782431	x	7mer-m8	411	NA	0	Mir-362	>ACACACC	>GGTGTGT	0.9764357209205629
Mir362	7mer-m8	ZNHIT6	411	722	728	722	728	11782431	x	7mer-m8	411	NA	0	Mir-362	>ACACACC	>GGTGTGT	0.9764357209205629
Mir362	7mer-m8	C28H10ORF88	350	532	538	532	538	4332952	x	7mer-m8	350	NA	0	Mir-362	>ACACACC	>GGTGTGT	0.9764357209205629
Mir362	7mer-m8	C28H10ORF88	350	532	538	532	538	4332952	x	7mer-m8	350	NA	0	Mir-362	>ACACACC	>GGTGTGT	0.9764357209205629
Mir362	7mer-m8	C3H19ORF38	396	73	79	73	79	9789540	x	7mer-m8	396	NA	0	Mir-362	>ACACACC	>GGTGTGT	0.9764357209205629
Mir362	7mer-m8	C3H19ORF38	396	73	79	73	79	9789540	x	7mer-m8	396	NA	0	Mir-362	>ACACACC	>GGTGTGT	0.9764357209205629
Mir362	7mer-m8	EIF4EBP1	537	163	169	163	169	29132304	x	7mer-m8	537	NA	0	Mir-362	>ACACACC	>GGTGTGT	0.9764357209205629
Mir362	7mer-m8	EIF4EBP1	537	163	169	163	169	29132304	x	7mer-m8	537	NA	0	Mir-362	>ACACACC	>GGTGTGT	0.9764357209205629
Mir362	7mer-m8	PAQR6	550	571	577	571	577	30131611	x	7mer-m8	550	NA	0	Mir-362	>ACACACC	>GGTGTGT	0.9764357209205629
Mir362	7mer-m8	PAQR6	550	571	577	571	577	30131611	x	7mer-m8	550	NA	0	Mir-362	>ACACACC	>GGTGTGT	0.9764357209205629
Mir362	7mer-m8	TCF4	330	263	269	263	269	1746732	x	7mer-m8	330	NA	0	Mir-362	>ACACACC	>GGTGTGT	0.9764357209205629
Mir362	7mer-m8	TCF4	330	263	269	263	269	1746732	x	7mer-m8	330	NA	0	Mir-362	>ACACACC	>GGTGTGT	0.9764357209205629
Mir362	7mer-m8	KCNK1	485	38	44	38	44	22829822	x	7mer-m8	485	NA	0	Mir-362	>ACACACC	>GGTGTGT	0.9764357209205629
Mir362	7mer-m8	KCNK1	485	38	44	38	44	22829822	x	7mer-m8	485	NA	0	Mir-362	>ACACACC	>GGTGTGT	0.9764357209205629
Mir362	7mer-m8	SEMA4C	519	289	295	289	295	25691390	x	7mer-m8	519	NA	0	Mir-362	>ACACACC	>GGTGTGT	0.9764357209205629
Mir362	7mer-m8	SEMA4C	519	289	295	289	295	25691390	x	7mer-m8	519	NA	0	Mir-362	>ACACACC	>GGTGTGT	0.9764357209205629
Mir362	7mer-m8	NKX2-2	345	541	547	541	547	2913342	x	7mer-m8	345	NA	0	Mir-362	>ACACACC	>GGTGTGT	0.9764357209205629
Mir362	7mer-m8	NKX2-2	345	541	547	541	547	2913342	x	7mer-m8	345	NA	0	Mir-362	>ACACACC	>GGTGTGT	0.9764357209205629
Mir362	7mer-m8	ATF4	531	19	25	19	25	27810359	x	7mer-m8	531	NA	0	Mir-362	>ACACACC	>GGTGTGT	0.9764357209205629
Mir362	7mer-m8	ATF4	531	19	25	19	25	27810359	x	7mer-m8	531	NA	0	Mir-362	>ACACACC	>GGTGTGT	0.9764357209205629
Mir362	7mer-m8	TSEN54	394	124	130	124	130	9646531	x	7mer-m8	394	NA	0	Mir-362	>ACACACC	>GGTGTGT	0.9764357209205629
Mir362	7mer-m8	TSEN54	394	124	130	124	130	9646531	x	7mer-m8	394	NA	0	Mir-362	>ACACACC	>GGTGTGT	0.9764357209205629
Mir362	7mer-m8	KCNK10	351	368	374	368	374	4448042	x	7mer-m8	351	NA	0	Mir-362	>ACACACC	>GGTGTGT	0.9764357209205629
Mir362	7mer-m8	KCNK10	351	368	374	368	374	4448042	x	7mer-m8	351	NA	0	Mir-362	>ACACACC	>GGTGTGT	0.9764357209205629
Mir362	7mer-m8	RNF26	398	622	628	622	628	10232226	x	7mer-m8	398	NA	0	Mir-362	>ACACACC	>GGTGTGT	0.9764357209205629
Mir362	7mer-m8	RNF26	398	622	628	622	628	10232226	x	7mer-m8	398	NA	0	Mir-362	>ACACACC	>GGTGTGT	0.9764357209205629
Mir362	7mer-m8	VAC14	447	35	41	35	41	19455395	x	7mer-m8	447	NA	0	Mir-362	>ACACACC	>GGTGTGT	0.9764357209205629
Mir362	7mer-m8	VAC14	447	35	41	35	41	19455395	x	7mer-m8	447	NA	0	Mir-362	>ACACACC	>GGTGTGT	0.9764357209205629
Mir362	7mer-m8	BICRA	351	264	270	264	270	4787902	x	7mer-m8	351	NA	0	Mir-362	>ACACACC	>GGTGTGT	0.9764357209205629
Mir362	7mer-m8	BICRA	351	264	270	264	270	4787902	x	7mer-m8	351	NA	0	Mir-362	>ACACACC	>GGTGTGT	0.9764357209205629
Mir362	7mer-m8	RPL7L1	394	121	127	121	127	9368730	x	7mer-m8	394	NA	0	Mir-362	>ACACACC	>GGTGTGT	0.9764357209205629
Mir362	7mer-m8	RPL7L1	394	121	127	121	127	9368730	x	7mer-m8	394	NA	0	Mir-362	>ACACACC	>GGTGTGT	0.9764357209205629
Mir362	7mer-m8	HPCAL1	358	693	699	693	699	5731696	x	7mer-m8	358	NA	0	Mir-362	>ACACACC	>GGTGTGT	0.9764357209205629
Mir362	7mer-m8	HPCAL1	358	693	699	693	699	5731696	x	7mer-m8	358	NA	0	Mir-362	>ACACACC	>GGTGTGT	0.9764357209205629
Mir362	7mer-m8	LMX1B	366	150	156	150	156	6809484	x	7mer-m8	366	NA	0	Mir-362	>ACACACC	>GGTGTGT	0.9764357209205629
Mir362	7mer-m8	LMX1B	366	150	156	150	156	6809484	x	7mer-m8	366	NA	0	Mir-362	>ACACACC	>GGTGTGT	0.9764357209205629
Mir362	7mer-m8	ACTR1B	524	423	429	423	429	26611711	x	7mer-m8	524	NA	0	Mir-362	>ACACACC	>GGTGTGT	0.9764357209205629
Mir362	7mer-m8	ACTR1B	524	423	429	423	429	26611711	x	7mer-m8	524	NA	0	Mir-362	>ACACACC	>GGTGTGT	0.9764357209205629
Mir362	7mer-m8	MAP3K11	482	296	302	296	302	22459460	x	7mer-m8	482	NA	0	Mir-362	>ACACACC	>GGTGTGT	0.9764357209205629
Mir362	7mer-m8	MAP3K11	482	296	302	296	302	22459460	x	7mer-m8	482	NA	0	Mir-362	>ACACACC	>GGTGTGT	0.9764357209205629
Mir362	7mer-m8	ABCA2	380	474	480	474	480	8251261	x	7mer-m8	380	NA	0	Mir-362	>ACACACC	>GGTGTGT	0.9764357209205629
Mir362	7mer-m8	ABCA2	380	474	480	474	480	8251261	x	7mer-m8	380	NA	0	Mir-362	>ACACACC	>GGTGTGT	0.9764357209205629
Mir362	7mer-m8	RTN4R	509	36	42	36	42	23733544	x	7mer-m8	509	NA	0	Mir-362	>ACACACC	>GGTGTGT	0.9764357209205629
Mir362	7mer-m8	RTN4R	509	36	42	36	42	23733544	x	7mer-m8	509	NA	0	Mir-362	>ACACACC	>GGTGTGT	0.9764357209205629
Mir362	7mer-m8	SFT2D2	398	164	170	164	170	10059835	x	7mer-m8	398	NA	0	Mir-362	>ACACACC	>GGTGTGT	0.9764357209205629
Mir362	7mer-m8	SFT2D2	398	164	170	164	170	10059835	x	7mer-m8	398	NA	0	Mir-362	>ACACACC	>GGTGTGT	0.9764357209205629
Mir362	7mer-m8	OTULINL	358	124	130	124	130	5867738	x	7mer-m8	358	NA	0	Mir-362	>ACACACC	>GGTGTGT	0.9764357209205629
Mir362	7mer-m8	OTULINL	358	124	130	124	130	5867738	x	7mer-m8	358	NA	0	Mir-362	>ACACACC	>GGTGTGT	0.9764357209205629
Mir362	7mer-m8	SLC17A7	326	98	104	98	104	911160	x	7mer-m8	326	NA	0	Mir-362	>ACACACC	>GGTGTGT	0.9764357209205629
Mir362	7mer-m8	SLC17A7	326	98	104	98	104	911160	x	7mer-m8	326	NA	0	Mir-362	>ACACACC	>GGTGTGT	0.9764357209205629
Mir362	7mer-m8	TRIM63	537	121	127	121	127	29162123	x	7mer-m8	537	NA	0	Mir-362	>ACACACC	>GGTGTGT	0.9764357209205629
Mir362	7mer-m8	TRIM63	537	121	127	121	127	29162123	x	7mer-m8	537	NA	0	Mir-362	>ACACACC	>GGTGTGT	0.9764357209205629
Mir362	7mer-m8	MYO5C	351	511	517	511	517	4464419	x	7mer-m8	351	NA	0	Mir-362	>ACACACC	>GGTGTGT	0.9764357209205629
Mir362	7mer-m8	MYO5C	351	511	517	511	517	4464419	x	7mer-m8	351	NA	0	Mir-362	>ACACACC	>GGTGTGT	0.9764357209205629
Mir362	7mer-m8	CNOT11	462	329	335	329	335	20274882	x	7mer-m8	462	NA	0	Mir-362	>ACACACC	>GGTGTGT	0.9764357209205629
Mir362	7mer-m8	CNOT11	462	329	335	329	335	20274882	x	7mer-m8	462	NA	0	Mir-362	>ACACACC	>GGTGTGT	0.9764357209205629
Mir362	7mer-m8	ELOF1	322	115	121	115	121	134427	x	7mer-m8	322	NA	0	Mir-362	>ACACACC	>GGTGTGT	0.9764357209205629
Mir362	7mer-m8	ELOF1	322	115	121	115	121	134427	x	7mer-m8	322	NA	0	Mir-362	>ACACACC	>GGTGTGT	0.9764357209205629
Mir362	7mer-m8	FBXL5	525	99	105	99	105	27025539	x	7mer-m8	525	NA	0	Mir-362	>ACACACC	>GGTGTGT	0.9764357209205629
Mir362	7mer-m8	FBXL5	525	99	105	99	105	27025539	x	7mer-m8	525	NA	0	Mir-362	>ACACACC	>GGTGTGT	0.9764357209205629
Mir362	7mer-m8	GDI2	411	365	371	365	371	11853571	x	7mer-m8	411	NA	0	Mir-362	>ACACACC	>GGTGTGT	0.9764357209205629
Mir362	7mer-m8	GDI2	411	365	371	365	371	11853571	x	7mer-m8	411	NA	0	Mir-362	>ACACACC	>GGTGTGT	0.9764357209205629
Mir362	7mer-m8	NMNAT2	447	186	192	186	192	19411110	x	7mer-m8	447	NA	0	Mir-362	>ACACACC	>GGTGTGT	0.9764357209205629
Mir362	7mer-m8	NMNAT2	447	186	192	186	192	19411110	x	7mer-m8	447	NA	0	Mir-362	>ACACACC	>GGTGTGT	0.9764357209205629
Mir362	7mer-m8	CD1H11ORF87	330	451	457	451	457	1706445	x	7mer-m8	330	NA	0	Mir-362	>ACACACC	>GGTGTGT	0.9764357209205629
Mir362	7mer-m8	CD1H11ORF87	330	451	457	451	457	1706445	x	7mer-m8	330	NA	0	Mir-362	>ACACACC	>GGTGTGT	0.9764357209205629
Mir362	7mer-m8	TRPV6	533	360	366	360	366	28402877	x	7mer-m8	533	NA	0	Mir-362	>ACACACC	>GGTGTGT	0.9764357209205629
Mir362	7mer-m8	TRPV6	533	360	366	360	366	28402877	x	7mer-m8	533	NA	0	Mir-362	>ACACACC	>GGTGTGT	0.9764357209205629
Mir362	7mer-m8	WFS1	550	288	294	288	294	30497516	x	7mer-m8	550	NA	0	Mir-362	>ACACACC	>GGTGTGT	0.9764357209205629
Mir362	7mer-m8	WFS1	550	288	294	288	294	30497516	x	7mer-m8	550	NA	0	Mir-362	>ACACACC	>GGTGTGT	0.9764357209205629
Mir362	7mer-m8	RSPH1	366	121	127	121	127	7206640	x	7mer-m8	366	NA	0	Mir-362	>ACACACC	>GGTGTGT	0.9764357209205629
Mir362	7mer-m8	RSPH1	366	121	127	121	127	7206640	x	7mer-m8	366	NA	0	Mir-362	>ACACACC	>GGTGTGT	0.9764357209205629
Mir362	7mer-m8	CTXN1	550	44	50	44	50	30161190	x	7mer-m8	550	NA	0	Mir-362	>ACACACC	>GGTGTGT	0.9764357209205629
Mir362	7mer-m8	CTXN1	550	44	50	44	50	30161190	x	7mer-m8	550	NA	0	Mir-362	>ACACACC	>GGTGTGT	0.9764357209205629
Mir362	7mer-m8	MS4A10	509	136	142	136	142	23705337	x	7mer-m8	509	NA	0	Mir-362	>ACACACC	>GGTGTGT	0.9764357209205629
Mir362	7mer-m8	MS4A10	509	136	142	136	142	23705337	x	7mer-m8	509	NA	0	Mir-362	>ACACACC	>GGTGTGT	0.9764357209205629
Mir362	7mer-m8	LRRC73	485	268	274	268	274	22721400	x	7mer-m8	485	NA	0	Mir-362	>ACACACC	>GGTGTGT	0.9764357209205629
Mir362	7mer-m8	LRRC73	485	268	274	268	274	22721400	x	7mer-m8	485	NA	0	Mir-362	>ACACACC	>GGTGTGT	0.9764357209205629
Mir362	7mer-m8	PPP4R1	362	228	234	228	234	6578418	x	7mer-m8	362	NA	0	Mir-362	>ACACACC	>GGTGTGT	0.9764357209205629
Mir362	7mer-m8	PPP4R1	362	228	234	228	234	6578418	x	7mer-m8	362	NA	0	Mir-362	>ACACACC	>GGTGTGT	0.9764357209205629
Mir362	7mer-m8	FNDC7	462	252	258	252	258	19988098	x	7mer-m8	462	NA	0	Mir-362	>ACACACC	>GGTGTGT	0.9764357209205629
Mir362	7mer-m8	FNDC7	462	252	258	252	258	19988098	x	7mer-m8	462	NA	0	Mir-362	>ACACACC	>GGTGTGT	0.9764357209205629
Mir362	7mer-m8	CYTH3	515	675	681	675	681	25325342	x	7mer-m8	515	NA	0	Mir-362	>ACACACC	>GGTGTGT	0.9764357209205629
Mir362	7mer-m8	CYTH3	515	675	681	675	681	25325342	x	7mer-m8	515	NA	0	Mir-362	>ACACACC	>GGTGTGT	0.9764357209205629
Mir362	7mer-m8	HCRTR1	351	230	236	230	236	4435100	x	7mer-m8	351	NA	0	Mir-362	>ACACACC	>GGTGTGT	0.9764357209205629
Mir362	7mer-m8	HCRTR1	351	230	236	230	236	4435100	x	7mer-m8	351	NA	0	Mir-362	>ACACACC	>GGTGTGT	0.9764357209205629
Mir362	7mer-m8	DDX54	356	277	283	277	283	5055650	x	7mer-m8	356	NA	0	Mir-362	>ACACACC	>GGTGTGT	0.9764357209205629
Mir362	7mer-m8	DDX54	356	277	283	277	283	5055650	x	7mer-m8	356	NA	0	Mir-362	>ACACACC	>GGTGTGT	0.9764357209205629
Mir362	7mer-m8	C4H1ORF43	385	258	264	258	264	8680773	x	7mer-m8	385	NA	0	Mir-362	>ACACACC	>GGTGTGT	0.9764357209205629
Mir362	7mer-m8	C4H1ORF43	385	258	264	258	264	8680773	x	7mer-m8	385	NA	0	Mir-362	>ACACACC	>GGTGTGT	0.9764357209205629
Mir362	7mer-m8	TSPYL5	326	132	138	132	138	885555	x	7mer-m8	326	NA	0	Mir-362	>ACACACC	>GGTGTGT	0.9764357209205629
Mir362	7mer-m8	TSPYL5	326	132	138	132	138	885555	x	7mer-m8	326	NA	0	Mir-362	>ACACACC	>GGTGTGT	0.9764357209205629
Mir362	7mer-m8	RGS2	394	548	554	548	554	9692901	x	7mer-m8	394	NA	0	Mir-362	>ACACACC	>GGTGTGT	0.9764357209205629
Mir362	7mer-m8	RGS2	394	548	554	548	554	9692901	x	7mer-m8	394	NA	0	Mir-362	>ACACACC	>GGTGTGT	0.9764357209205629
Mir362	7mer-m8	CASKIN2	533	133	139	133	139	28527904	x	7mer-m8	533	NA	0	Mir-362	>ACACACC	>GGTGTGT	0.9764357209205629
Mir362	7mer-m8	CASKIN2	533	133	139	133	139	28527904	x	7mer-m8	533	NA	0	Mir-362	>ACACACC	>GGTGTGT	0.9764357209205629
Mir362	7mer-m8	GAL3ST3	359	86	92	86	92	6246682	x	7mer-m8	359	NA	0	Mir-362	>ACACACC	>GGTGTGT	0.9764357209205629
Mir362	7mer-m8	GAL3ST3	359	86	92	86	92	6246682	x	7mer-m8	359	NA	0	Mir-362	>ACACACC	>GGTGTGT	0.9764357209205629
Mir362	7mer-m8	NFKB1	420	434	440	434	440	13211112	x	7mer-m8	420	NA	0	Mir-362	>ACACACC	>GGTGTGT	0.9764357209205629
Mir362	7mer-m8	NFKB1	420	434	440	434	440	13211112	x	7mer-m8	420	NA	0	Mir-362	>ACACACC	>GGTGTGT	0.9764357209205629
Mir362	7mer-m8	ELFN1	533	184	190	184	190	28439626	x	7mer-m8	533	NA	0	Mir-362	>ACACACC	>GGTGTGT	0.9764357209205629
Mir362	7mer-m8	ELFN1	533	184	190	184	190	28439626	x	7mer-m8	533	NA	0	Mir-362	>ACACACC	>GGTGTGT	0.9764357209205629
Mir362	7mer-m8	TMEM44	420	77	83	77	83	13202007	x	7mer-m8	420	NA	0	Mir-362	>ACACACC	>GGTGTGT	0.9764357209205629
Mir362	7mer-m8	TMEM44	420	77	83	77	83	13202007	x	7mer-m8	420	NA	0	Mir-362	>ACACACC	>GGTGTGT	0.9764357209205629
Mir362	7mer-m8	NAXD	538	37	43	37	43	29764909	x	7mer-m8	538	NA	0	Mir-362	>ACACACC	>GGTGTGT	0.9764357209205629
Mir362	7mer-m8	NAXD	538	37	43	37	43	29764909	x	7mer-m8	538	NA	0	Mir-362	>ACACACC	>GGTGTGT	0.9764357209205629
Mir362	7mer-m8	ANGPT2	509	833	839	833	839	23481352	x	7mer-m8	509	NA	0	Mir-362	>ACACACC	>GGTGTGT	0.9764357209205629
Mir362	7mer-m8	ANGPT2	509	833	839	833	839	23481352	x	7mer-m8	509	NA	0	Mir-362	>ACACACC	>GGTGTGT	0.9764357209205629
Mir362	7mer-m8	NDUFS6	350	71	77	71	77	4362387	x	7mer-m8	350	NA	0	Mir-362	>ACACACC	>GGTGTGT	0.9764357209205629
Mir362	7mer-m8	NDUFS6	350	71	77	71	77	4362387	x	7mer-m8	350	NA	0	Mir-362	>ACACACC	>GGTGTGT	0.9764357209205629
Mir362	7mer-m8	HS3ST5	533	126	132	126	132	28411123	x	7mer-m8	533	NA	0	Mir-362	>ACACACC	>GGTGTGT	0.9764357209205629
Mir362	7mer-m8	HS3ST5	533	126	132	126	132	28411123	x	7mer-m8	533	NA	0	Mir-362	>ACACACC	>GGTGTGT	0.9764357209205629
Mir362	7mer-m8	ST13	538	268	274	268	274	29644959	x	7mer-m8	538	NA	0	Mir-362	>ACACACC	>GGTGTGT	0.9764357209205629
Mir362	7mer-m8	ST13	538	268	274	268	274	29644959	x	7mer-m8	538	NA	0	Mir-362	>ACACACC	>GGTGTGT	0.9764357209205629
Mir362	7mer-m8	PDXK	442	312	318	312	318	18523505	x	7mer-m8	442	NA	0	Mir-362	>ACACACC	>GGTGTGT	0.9764357209205629
Mir362	7mer-m8	PDXK	442	312	318	312	318	18523505	x	7mer-m8	442	NA	0	Mir-362	>ACACACC	>GGTGTGT	0.9764357209205629
Mir362	7mer-m8	MYH8	330	120	126	120	126	1781612	x	7mer-m8	330	NA	0	Mir-362	>ACACACC	>GGTGTGT	0.9764357209205629
Mir362	7mer-m8	MYH8	330	120	126	120	126	1781612	x	7mer-m8	330	NA	0	Mir-362	>ACACACC	>GGTGTGT	0.9764357209205629
Mir362	7mer-m8	AHNAK2	462	260	266	260	266	19947116	x	7mer-m8	462	NA	0	Mir-362	>ACACACC	>GGTGTGT	0.9764357209205629
Mir362	7mer-m8	AHNAK2	462	260	266	260	266	19947116	x	7mer-m8	462	NA	0	Mir-362	>ACACACC	>GGTGTGT	0.9764357209205629
Mir362	7mer-m8	CACNA1A	346	517	523	517	523	3292232	x	7mer-m8	346	NA	0	Mir-362	>ACACACC	>GGTGTGT	0.9764357209205629
Mir362	7mer-m8	CACNA1A	346	517	523	517	523	3292232	x	7mer-m8	346	NA	0	Mir-362	>ACACACC	>GGTGTGT	0.9764357209205629
Mir362	7mer-m8	CARMIL1	525	400	406	400	406	27058994	x	7mer-m8	525	NA	0	Mir-362	>ACACACC	>GGTGTGT	0.9764357209205629
Mir362	7mer-m8	CARMIL1	525	400	406	400	406	27058994	x	7mer-m8	525	NA	0	Mir-362	>ACACACC	>GGTGTGT	0.9764357209205629
Mir362	7mer-m8	SEMA4C	530	289	295	289	295	27428531	x	7mer-m8	530	NA	0	Mir-362	>ACACACC	>GGTGTGT	0.9764357209205629
Mir362	7mer-m8	SEMA4C	530	289	295	289	295	27428531	x	7mer-m8	530	NA	0	Mir-362	>ACACACC	>GGTGTGT	0.9764357209205629
Mir362	7mer-m8	CLEC7A	442	382	388	382	388	18557285	x	7mer-m8	442	NA	0	Mir-362	>ACACACC	>GGTGTGT	0.9764357209205629
Mir362	7mer-m8	CLEC7A	442	382	388	382	388	18557285	x	7mer-m8	442	NA	0	Mir-362	>ACACACC	>GGTGTGT	0.9764357209205629
Mir362	7mer-m8	SERINC2	510	23	29	23	29	23912681	x	7mer-m8	510	NA	0	Mir-362	>ACACACC	>GGTGTGT	0.9764357209205629
Mir362	7mer-m8	SERINC2	510	23	29	23	29	23912681	x	7mer-m8	510	NA	0	Mir-362	>ACACACC	>GGTGTGT	0.9764357209205629
Mir362	7mer-m8	LRP2BP	524	190	196	190	196	26751043	x	7mer-m8	524	NA	0	Mir-362	>ACACACC	>GGTGTGT	0.9764357209205629
Mir362	7mer-m8	LRP2BP	524	190	196	190	196	26751043	x	7mer-m8	524	NA	0	Mir-362	>ACACACC	>GGTGTGT	0.9764357209205629
Mir362	7mer-m8	COL13A1	530	386	392	386	392	27482990	x	7mer-m8	530	NA	0	Mir-362	>ACACACC	>GGTGTGT	0.9764357209205629
Mir362	7mer-m8	COL13A1	530	386	392	386	392	27482990	x	7mer-m8	530	NA	0	Mir-362	>ACACACC	>GGTGTGT	0.9764357209205629
Mir362	7mer-m8	SP110	407	166	172	166	172	11444302	x	7mer-m8	407	NA	0	Mir-362	>ACACACC	>GGTGTGT	0.9764357209205629
Mir362	7mer-m8	SP110	407	166	172	166	172	11444302	x	7mer-m8	407	NA	0	Mir-362	>ACACACC	>GGTGTGT	0.9764357209205629
Mir362	7mer-m8	HCN2	396	43	49	43	49	9794811	x	7mer-m8	396	NA	0	Mir-362	>ACACACC	>GGTGTGT	0.9764357209205629
Mir362	7mer-m8	HCN2	396	43	49	43	49	9794811	x	7mer-m8	396	NA	0	Mir-362	>ACACACC	>GGTGTGT	0.9764357209205629
Mir362	7mer-m8	BOD1	331	697	703	697	703	1971614	x	7mer-m8	331	NA	0	Mir-362	>ACACACC	>GGTGTGT	0.9764357209205629
Mir362	7mer-m8	BOD1	331	697	703	697	703	1971614	x	7mer-m8	331	NA	0	Mir-362	>ACACACC	>GGTGTGT	0.9764357209205629
Mir362	7mer-m8	COL4A1	419	112	118	112	118	13025179	x	7mer-m8	419	NA	0	Mir-362	>ACACACC	>GGTGTGT	0.9764357209205629
Mir362	7mer-m8	COL4A1	419	112	118	112	118	13025179	x	7mer-m8	419	NA	0	Mir-362	>ACACACC	>GGTGTGT	0.9764357209205629
Mir362	7mer-m8	ASH2L	532	482	488	482	488	28364464	x	7mer-m8	532	NA	0	Mir-362	>ACACACC	>GGTGTGT	0.9764357209205629
Mir362	7mer-m8	ASH2L	532	482	488	482	488	28364464	x	7mer-m8	532	NA	0	Mir-362	>ACACACC	>GGTGTGT	0.9764357209205629
Mir362	7mer-m8	PRR7	394	130	136	130	136	9393767	x	7mer-m8	394	NA	0	Mir-362	>ACACACC	>GGTGTGT	0.9764357209205629
Mir362	7mer-m8	PRR7	394	130	136	130	136	9393767	x	7mer-m8	394	NA	0	Mir-362	>ACACACC	>GGTGTGT	0.9764357209205629
Mir362	7mer-m8	ERICH4	326	222	228	222	228	905109	x	7mer-m8	326	NA	0	Mir-362	>ACACACC	>GGTGTGT	0.9764357209205629
Mir362	7mer-m8	ERICH4	326	222	228	222	228	905109	x	7mer-m8	326	NA	0	Mir-362	>ACACACC	>GGTGTGT	0.9764357209205629
Mir362	7mer-m8	SEMA4C	346	290	296	290	296	3470385	x	7mer-m8	346	NA	0	Mir-362	>ACACACC	>GGTGTGT	0.9764357209205629
Mir362	7mer-m8	SEMA4C	346	290	296	290	296	3470385	x	7mer-m8	346	NA	0	Mir-362	>ACACACC	>GGTGTGT	0.9764357209205629
Mir362	7mer-m8	HAL	514	54	60	54	60	25025082	x	7mer-m8	514	NA	0	Mir-362	>ACACACC	>GGTGTGT	0.9764357209205629
Mir362	7mer-m8	HAL	514	54	60	54	60	25025082	x	7mer-m8	514	NA	0	Mir-362	>ACACACC	>GGTGTGT	0.9764357209205629
Mir362	7mer-m8	DDX39A	407	126	132	126	132	11348734	x	7mer-m8	407	NA	0	Mir-362	>ACACACC	>GGTGTGT	0.9764357209205629
Mir362	7mer-m8	DDX39A	407	126	132	126	132	11348734	x	7mer-m8	407	NA	0	Mir-362	>ACACACC	>GGTGTGT	0.9764357209205629
Mir362	7mer-m8	RAB36	531	473	479	473	479	27834838	x	7mer-m8	531	NA	0	Mir-362	>ACACACC	>GGTGTGT	0.9764357209205629
Mir362	7mer-m8	RAB36	531	473	479	473	479	27834838	x	7mer-m8	531	NA	0	Mir-362	>ACACACC	>GGTGTGT	0.9764357209205629
Mir362	7mer-m8	RNF213	513	409	415	409	415	24411922	x	7mer-m8	513	NA	0	Mir-362	>ACACACC	>GGTGTGT	0.9764357209205629
Mir362	7mer-m8	RNF213	513	409	415	409	415	24411922	x	7mer-m8	513	NA	0	Mir-362	>ACACACC	>GGTGTGT	0.9764357209205629
Mir362	7mer-m8	SEMA6B	486	491	497	491	497	23279938	x	7mer-m8	486	NA	0	Mir-362	>ACACACC	>GGTGTGT	0.9764357209205629
Mir362	7mer-m8	SEMA6B	486	491	497	491	497	23279938	x	7mer-m8	486	NA	0	Mir-362	>ACACACC	>GGTGTGT	0.9764357209205629
Mir362	7mer-m8	RASAL1	485	506	512	506	512	22589780	x	7mer-m8	485	NA	0	Mir-362	>ACACACC	>GGTGTGT	0.9764357209205629
Mir362	7mer-m8	RASAL1	485	506	512	506	512	22589780	x	7mer-m8	485	NA	0	Mir-362	>ACACACC	>GGTGTGT	0.9764357209205629
Mir362	7mer-m8	GCNT7	366	668	674	668	674	6838676	x	7mer-m8	366	NA	0	Mir-362	>ACACACC	>GGTGTGT	0.9764357209205629
Mir362	7mer-m8	GCNT7	366	668	674	668	674	6838676	x	7mer-m8	366	NA	0	Mir-362	>ACACACC	>GGTGTGT	0.9764357209205629
Mir362	7mer-m8	RAB30	358	425	431	425	431	5700027	x	7mer-m8	358	NA	0	Mir-362	>ACACACC	>GGTGTGT	0.9764357209205629
Mir362	7mer-m8	RAB30	358	425	431	425	431	5700027	x	7mer-m8	358	NA	0	Mir-362	>ACACACC	>GGTGTGT	0.9764357209205629
Mir362	7mer-m8	IFFO1	530	800	806	800	806	27416550	x	7mer-m8	530	NA	0	Mir-362	>ACACACC	>GGTGTGT	0.9764357209205629
Mir362	7mer-m8	IFFO1	530	800	806	800	806	27416550	x	7mer-m8	530	NA	0	Mir-362	>ACACACC	>GGTGTGT	0.9764357209205629
Mir362	7mer-m8	SFTA2	531	18	24	18	24	27771563	x	7mer-m8	531	NA	0	Mir-362	>ACACACC	>GGTGTGT	0.9764357209205629
Mir362	7mer-m8	SFTA2	531	18	24	18	24	27771563	x	7mer-m8	531	NA	0	Mir-362	>ACACACC	>GGTGTGT	0.9764357209205629
Mir362	7mer-m8	REPS1	420	203	209	203	209	13344217	x	7mer-m8	420	NA	0	Mir-362	>ACACACC	>GGTGTGT	0.9764357209205629
Mir362	7mer-m8	REPS1	420	203	209	203	209	13344217	x	7mer-m8	420	NA	0	Mir-362	>ACACACC	>GGTGTGT	0.9764357209205629
Mir362	7mer-m8	MAN1B1	440	250	256	250	256	18056582	x	7mer-m8	440	NA	0	Mir-362	>ACACACC	>GGTGTGT	0.9764357209205629
Mir362	7mer-m8	MAN1B1	440	250	256	250	256	18056582	x	7mer-m8	440	NA	0	Mir-362	>ACACACC	>GGTGTGT	0.9764357209205629
Mir362	7mer-m8	USP25	519	406	412	406	412	25908828	x	7mer-m8	519	NA	0	Mir-362	>ACACACC	>GGTGTGT	0.9764357209205629
Mir362	7mer-m8	USP25	519	406	412	406	412	25908828	x	7mer-m8	519	NA	0	Mir-362	>ACACACC	>GGTGTGT	0.9764357209205629
Mir362	7mer-m8	GATB	553	239	245	239	245	30707890	x	7mer-m8	553	NA	0	Mir-362	>ACACACC	>GGTGTGT	0.9764357209205629
Mir362	7mer-m8	GATB	553	239	245	239	245	30707890	x	7mer-m8	553	NA	0	Mir-362	>ACACACC	>GGTGTGT	0.9764357209205629
Mir362	7mer-m8	FKBP4	448	182	188	182	188	19763848	x	7mer-m8	448	NA	0	Mir-362	>ACACACC	>GGTGTGT	0.9764357209205629
Mir362	7mer-m8	FKBP4	448	182	188	182	188	19763848	x	7mer-m8	448	NA	0	Mir-362	>ACACACC	>GGTGTGT	0.9764357209205629
Mir362	7mer-m8	SPAG7	524	231	237	231	237	26698527	x	7mer-m8	524	NA	0	Mir-362	>ACACACC	>GGTGTGT	0.9764357209205629
Mir362	7mer-m8	SPAG7	524	231	237	231	237	26698527	x	7mer-m8	524	NA	0	Mir-362	>ACACACC	>GGTGTGT	0.9764357209205629
Mir362	7mer-m8	ANKRD34A	531	742	748	742	748	27601429	x	7mer-m8	531	NA	0	Mir-362	>ACACACC	>GGTGTGT	0.9764357209205629
Mir362	7mer-m8	ANKRD34A	531	742	748	742	748	27601429	x	7mer-m8	531	NA	0	Mir-362	>ACACACC	>GGTGTGT	0.9764357209205629
Mir362	7mer-m8	SART3	538	588	594	588	594	29702986	x	7mer-m8	538	NA	0	Mir-362	>ACACACC	>GGTGTGT	0.9764357209205629
Mir362	7mer-m8	SART3	538	588	594	588	594	29702986	x	7mer-m8	538	NA	0	Mir-362	>ACACACC	>GGTGTGT	0.9764357209205629
Mir362	7mer-m8	SUSD4	333	217	223	217	223	2560619	x	7mer-m8	333	NA	0	Mir-362	>ACACACC	>GGTGTGT	0.9764357209205629
Mir362	7mer-m8	SUSD4	333	217	223	217	223	2560619	x	7mer-m8	333	NA	0	Mir-362	>ACACACC	>GGTGTGT	0.9764357209205629
Mir362	7mer-m8	FAM78B	442	187	193	187	193	18354514	x	7mer-m8	442	NA	0	Mir-362	>ACACACC	>GGTGTGT	0.9764357209205629
Mir362	7mer-m8	FAM78B	442	187	193	187	193	18354514	x	7mer-m8	442	NA	0	Mir-362	>ACACACC	>GGTGTGT	0.9764357209205629
Mir362	7mer-m8	CALB2	514	529	535	529	535	24804189	x	7mer-m8	514	NA	0	Mir-362	>ACACACC	>GGTGTGT	0.9764357209205629
Mir362	7mer-m8	CALB2	514	529	535	529	535	24804189	x	7mer-m8	514	NA	0	Mir-362	>ACACACC	>GGTGTGT	0.9764357209205629
Mir362	7mer-m8	YME1L1	474	64	70	64	70	21673196	x	7mer-m8	474	NA	0	Mir-362	>ACACACC	>GGTGTGT	0.9764357209205629
Mir362	7mer-m8	YME1L1	474	64	70	64	70	21673196	x	7mer-m8	474	NA	0	Mir-362	>ACACACC	>GGTGTGT	0.9764357209205629
Mir362	7mer-m8	STKLD1	440	67	73	67	73	18054953	x	7mer-m8	440	NA	0	Mir-362	>ACACACC	>GGTGTGT	0.9764357209205629
Mir362	7mer-m8	STKLD1	440	67	73	67	73	18054953	x	7mer-m8	440	NA	0	Mir-362	>ACACACC	>GGTGTGT	0.9764357209205629
Mir362	7mer-m8	SLC11A2	326	128	134	128	134	813685	x	7mer-m8	326	NA	0	Mir-362	>ACACACC	>GGTGTGT	0.9764357209205629
Mir362	7mer-m8	SLC11A2	326	128	134	128	134	813685	x	7mer-m8	326	NA	0	Mir-362	>ACACACC	>GGTGTGT	0.9764357209205629
Mir362	7mer-m8	DNAH1	524	326	332	326	332	26559427	x	7mer-m8	524	NA	0	Mir-362	>ACACACC	>GGTGTGT	0.9764357209205629
Mir362	7mer-m8	DNAH1	524	326	332	326	332	26559427	x	7mer-m8	524	NA	0	Mir-362	>ACACACC	>GGTGTGT	0.9764357209205629
Mir362	7mer-m8	SF3B2	385	154	160	154	160	8997166	x	7mer-m8	385	NA	0	Mir-362	>ACACACC	>GGTGTGT	0.9764357209205629
Mir362	7mer-m8	SF3B2	385	154	160	154	160	8997166	x	7mer-m8	385	NA	0	Mir-362	>ACACACC	>GGTGTGT	0.9764357209205629
Mir362	7mer-m8	PAK4	359	119	125	119	125	6077119	x	7mer-m8	359	NA	0	Mir-362	>ACACACC	>GGTGTGT	0.9764357209205629
Mir362	7mer-m8	PAK4	359	119	125	119	125	6077119	x	7mer-m8	359	NA	0	Mir-362	>ACACACC	>GGTGTGT	0.9764357209205629
Mir362	7mer-m8	TRUB1	513	30	36	30	36	24360926	x	7mer-m8	513	NA	0	Mir-362	>ACACACC	>GGTGTGT	0.9764357209205629
Mir362	7mer-m8	TRUB1	513	30	36	30	36	24360926	x	7mer-m8	513	NA	0	Mir-362	>ACACACC	>GGTGTGT	0.9764357209205629
Mir362	7mer-m8	ERI3	514	338	344	338	344	24725591	x	7mer-m8	514	NA	0	Mir-362	>ACACACC	>GGTGTGT	0.9764357209205629
Mir362	7mer-m8	ERI3	514	338	344	338	344	24725591	x	7mer-m8	514	NA	0	Mir-362	>ACACACC	>GGTGTGT	0.9764357209205629
Mir362	7mer-m8	EMID1	420	49	55	49	55	13370971	x	7mer-m8	420	NA	0	Mir-362	>ACACACC	>GGTGTGT	0.9764357209205629
Mir362	7mer-m8	EMID1	420	49	55	49	55	13370971	x	7mer-m8	420	NA	0	Mir-362	>ACACACC	>GGTGTGT	0.9764357209205629
Mir362	7mer-m8	CDK2AP2	513	382	388	382	388	24349349	x	7mer-m8	513	NA	0	Mir-362	>ACACACC	>GGTGTGT	0.9764357209205629
Mir362	7mer-m8	CDK2AP2	513	382	388	382	388	24349349	x	7mer-m8	513	NA	0	Mir-362	>ACACACC	>GGTGTGT	0.9764357209205629
Mir362	7mer-m8	ADTRP	474	705	711	705	711	21855141	x	7mer-m8	474	NA	0	Mir-362	>ACACACC	>GGTGTGT	0.9764357209205629
Mir362	7mer-m8	ADTRP	474	705	711	705	711	21855141	x	7mer-m8	474	NA	0	Mir-362	>ACACACC	>GGTGTGT	0.9764357209205629
Mir362	7mer-m8	FGF5	446	150	156	150	156	18813538	x	7mer-m8	446	NA	0	Mir-362	>ACACACC	>GGTGTGT	0.9764357209205629
Mir362	7mer-m8	FGF5	446	150	156	150	156	18813538	x	7mer-m8	446	NA	0	Mir-362	>ACACACC	>GGTGTGT	0.9764357209205629
Mir362	7mer-m8	WDR97	419	192	198	192	198	13019165	x	7mer-m8	419	NA	0	Mir-362	>ACACACC	>GGTGTGT	0.9764357209205629
Mir362	7mer-m8	WDR97	419	192	198	192	198	13019165	x	7mer-m8	419	NA	0	Mir-362	>ACACACC	>GGTGTGT	0.9764357209205629
Mir362	7mer-m8	ZNRF3	482	286	292	286	292	22406434	x	7mer-m8	482	NA	0	Mir-362	>ACACACC	>GGTGTGT	0.9764357209205629
Mir362	7mer-m8	ZNRF3	482	286	292	286	292	22406434	x	7mer-m8	482	NA	0	Mir-362	>ACACACC	>GGTGTGT	0.9764357209205629
Mir362	7mer-m8	MED24	446	290	296	290	296	18938998	x	7mer-m8	446	NA	0	Mir-362	>ACACACC	>GGTGTGT	0.9764357209205629
Mir362	7mer-m8	MED24	446	290	296	290	296	18938998	x	7mer-m8	446	NA	0	Mir-362	>ACACACC	>GGTGTGT	0.9764357209205629
Mir362	7mer-m8	BNIP3	411	386	392	386	392	11859123	x	7mer-m8	411	NA	0	Mir-362	>ACACACC	>GGTGTGT	0.9764357209205629
Mir362	7mer-m8	BNIP3	411	386	392	386	392	11859123	x	7mer-m8	411	NA	0	Mir-362	>ACACACC	>GGTGTGT	0.9764357209205629
Mir362	7mer-m8	IARS2	509	290	296	290	296	23785744	x	7mer-m8	509	NA	0	Mir-362	>ACACACC	>GGTGTGT	0.9764357209205629
Mir362	7mer-m8	IARS2	509	290	296	290	296	23785744	x	7mer-m8	509	NA	0	Mir-362	>ACACACC	>GGTGTGT	0.9764357209205629
Mir362	7mer-m8	TMSB10	398	16	22	16	22	10292241	x	7mer-m8	398	NA	0	Mir-362	>ACACACC	>GGTGTGT	0.9764357209205629
Mir362	7mer-m8	TMSB10	398	16	22	16	22	10292241	x	7mer-m8	398	NA	0	Mir-362	>ACACACC	>GGTGTGT	0.9764357209205629
Mir362	7mer-m8	PADI4	362	192	198	192	198	6397888	x	7mer-m8	362	NA	0	Mir-362	>ACACACC	>GGTGTGT	0.9764357209205629
Mir362	7mer-m8	PADI4	362	192	198	192	198	6397888	x	7mer-m8	362	NA	0	Mir-362	>ACACACC	>GGTGTGT	0.9764357209205629
Mir362	7mer-m8	MRPL10	509	267	273	267	273	23805815	x	7mer-m8	509	NA	0	Mir-362	>ACACACC	>GGTGTGT	0.9764357209205629
Mir362	7mer-m8	MRPL10	509	267	273	267	273	23805815	x	7mer-m8	509	NA	0	Mir-362	>ACACACC	>GGTGTGT	0.9764357209205629
Mir362	7mer-m8	POC1A	345	364	370	364	370	2757424	x	7mer-m8	345	NA	0	Mir-362	>ACACACC	>GGTGTGT	0.9764357209205629
Mir362	7mer-m8	POC1A	345	364	370	364	370	2757424	x	7mer-m8	345	NA	0	Mir-362	>ACACACC	>GGTGTGT	0.9764357209205629
Mir362	7mer-m8	RNMT	446	150	156	150	156	18975881	x	7mer-m8	446	NA	0	Mir-362	>ACACACC	>GGTGTGT	0.9764357209205629
Mir362	7mer-m8	RNMT	446	150	156	150	156	18975881	x	7mer-m8	446	NA	0	Mir-362	>ACACACC	>GGTGTGT	0.9764357209205629
Mir362	7mer-m8	MED24	553	290	296	290	296	30860969	x	7mer-m8	553	NA	0	Mir-362	>ACACACC	>GGTGTGT	0.9764357209205629
Mir362	7mer-m8	MED24	553	290	296	290	296	30860969	x	7mer-m8	553	NA	0	Mir-362	>ACACACC	>GGTGTGT	0.9764357209205629
Mir362	7mer-m8	TBC1D2	420	141	147	141	147	13233140	x	7mer-m8	420	NA	0	Mir-362	>ACACACC	>GGTGTGT	0.9764357209205629
Mir362	7mer-m8	TBC1D2	420	141	147	141	147	13233140	x	7mer-m8	420	NA	0	Mir-362	>ACACACC	>GGTGTGT	0.9764357209205629
Mir362	7mer-m8	BCOR	407	242	248	242	248	11277394	x	7mer-m8	407	NA	0	Mir-362	>ACACACC	>GGTGTGT	0.9764357209205629
Mir362	7mer-m8	BCOR	407	242	248	242	248	11277394	x	7mer-m8	407	NA	0	Mir-362	>ACACACC	>GGTGTGT	0.9764357209205629
Mir362	7mer-m8	C4H4ORF17	474	397	403	397	403	21764015	x	7mer-m8	474	NA	0	Mir-362	>ACACACC	>GGTGTGT	0.9764357209205629
Mir362	7mer-m8	C4H4ORF17	474	397	403	397	403	21764015	x	7mer-m8	474	NA	0	Mir-362	>ACACACC	>GGTGTGT	0.9764357209205629
Mir362	7mer-m8	VAX2	350	838	844	838	844	4131603	x	7mer-m8	350	NA	0	Mir-362	>ACACACC	>GGTGTGT	0.9764357209205629
Mir362	7mer-m8	VAX2	350	838	844	838	844	4131603	x	7mer-m8	350	NA	0	Mir-362	>ACACACC	>GGTGTGT	0.9764357209205629
Mir362	7mer-m8	TMPRSS4	519	521	527	521	527	25482119	x	7mer-m8	519	NA	0	Mir-362	>ACACACC	>GGTGTGT	0.9764357209205629
Mir362	7mer-m8	TMPRSS4	519	521	527	521	527	25482119	x	7mer-m8	519	NA	0	Mir-362	>ACACACC	>GGTGTGT	0.9764357209205629
Mir362	7mer-m8	SCNN1B	326	124	130	124	130	1096530	x	7mer-m8	326	NA	0	Mir-362	>ACACACC	>GGTGTGT	0.9764357209205629
Mir362	7mer-m8	SCNN1B	326	124	130	124	130	1096530	x	7mer-m8	326	NA	0	Mir-362	>ACACACC	>GGTGTGT	0.9764357209205629
Mir362	7mer-m8	USP27X	525	739	745	739	745	27160451	x	7mer-m8	525	NA	0	Mir-362	>ACACACC	>GGTGTGT	0.9764357209205629
Mir362	7mer-m8	USP27X	525	739	745	739	745	27160451	x	7mer-m8	525	NA	0	Mir-362	>ACACACC	>GGTGTGT	0.9764357209205629
Mir362	7mer-m8	MDGA1	346	354	360	354	360	3443292	x	7mer-m8	346	NA	0	Mir-362	>ACACACC	>GGTGTGT	0.9764357209205629
Mir362	7mer-m8	MDGA1	346	354	360	354	360	3443292	x	7mer-m8	346	NA	0	Mir-362	>ACACACC	>GGTGTGT	0.9764357209205629
Mir362	7mer-m8	NEIL2	419	575	581	575	581	12885852	x	7mer-m8	419	NA	0	Mir-362	>ACACACC	>GGTGTGT	0.9764357209205629
Mir362	7mer-m8	NEIL2	419	575	581	575	581	12885852	x	7mer-m8	419	NA	0	Mir-362	>ACACACC	>GGTGTGT	0.9764357209205629
Mir362	7mer-m8	CYFIP2	446	76	82	76	82	18962712	x	7mer-m8	446	NA	0	Mir-362	>ACACACC	>GGTGTGT	0.9764357209205629
Mir362	7mer-m8	CYFIP2	446	76	82	76	82	18962712	x	7mer-m8	446	NA	0	Mir-362	>ACACACC	>GGTGTGT	0.9764357209205629
Mir362	7mer-m8	SIGMAR1	550	81	87	81	87	30388133	x	7mer-m8	550	NA	0	Mir-362	>ACACACC	>GGTGTGT	0.9764357209205629
Mir362	7mer-m8	SIGMAR1	550	81	87	81	87	30388133	x	7mer-m8	550	NA	0	Mir-362	>ACACACC	>GGTGTGT	0.9764357209205629
Mir362	7mer-m8	RIOK3	486	349	355	349	355	23070247	x	7mer-m8	486	NA	0	Mir-362	>ACACACC	>GGTGTGT	0.9764357209205629
Mir362	7mer-m8	RIOK3	486	349	355	349	355	23070247	x	7mer-m8	486	NA	0	Mir-362	>ACACACC	>GGTGTGT	0.9764357209205629
Mir362	7mer-m8	OCA2	359	190	196	190	196	6088859	x	7mer-m8	359	NA	0	Mir-362	>ACACACC	>GGTGTGT	0.9764357209205629
Mir362	7mer-m8	OCA2	359	190	196	190	196	6088859	x	7mer-m8	359	NA	0	Mir-362	>ACACACC	>GGTGTGT	0.9764357209205629
Mir362	7mer-m8	TRIM11	333	141	147	141	147	2423517	x	7mer-m8	333	NA	0	Mir-362	>ACACACC	>GGTGTGT	0.9764357209205629
Mir362	7mer-m8	TRIM11	333	141	147	141	147	2423517	x	7mer-m8	333	NA	0	Mir-362	>ACACACC	>GGTGTGT	0.9764357209205629
Mir362	7mer-m8	ARL8A	411	346	352	346	352	11827518	x	7mer-m8	411	NA	0	Mir-362	>ACACACC	>GGTGTGT	0.9764357209205629
Mir362	7mer-m8	ARL8A	411	346	352	346	352	11827518	x	7mer-m8	411	NA	0	Mir-362	>ACACACC	>GGTGTGT	0.9764357209205629
Mir362	7mer-m8	USP19	366	159	165	159	165	6987918	x	7mer-m8	366	NA	0	Mir-362	>ACACACC	>GGTGTGT	0.9764357209205629
Mir362	7mer-m8	USP19	366	159	165	159	165	6987918	x	7mer-m8	366	NA	0	Mir-362	>ACACACC	>GGTGTGT	0.9764357209205629
Mir362	7mer-m8	NEIL2	482	568	574	568	574	22119340	x	7mer-m8	482	NA	0	Mir-362	>ACACACC	>GGTGTGT	0.9764357209205629
Mir362	7mer-m8	NEIL2	482	568	574	568	574	22119340	x	7mer-m8	482	NA	0	Mir-362	>ACACACC	>GGTGTGT	0.9764357209205629
Mir362	7mer-m8	KDELR1	519	225	231	225	231	25538123	x	7mer-m8	519	NA	0	Mir-362	>ACACACC	>GGTGTGT	0.9764357209205629
Mir362	7mer-m8	KDELR1	519	225	231	225	231	25538123	x	7mer-m8	519	NA	0	Mir-362	>ACACACC	>GGTGTGT	0.9764357209205629
Mir362	7mer-m8	CLTC	420	449	455	449	455	13473964	x	7mer-m8	420	NA	0	Mir-362	>ACACACC	>GGTGTGT	0.9764357209205629
Mir362	7mer-m8	CLTC	420	449	455	449	455	13473964	x	7mer-m8	420	NA	0	Mir-362	>ACACACC	>GGTGTGT	0.9764357209205629
Mir362	7mer-m8	SDSL	417	122	128	122	128	12533271	x	7mer-m8	417	NA	0	Mir-362	>ACACACC	>GGTGTGT	0.9764357209205629
Mir362	7mer-m8	SDSL	417	122	128	122	128	12533271	x	7mer-m8	417	NA	0	Mir-362	>ACACACC	>GGTGTGT	0.9764357209205629
Mir362	7mer-m8	NPHS1	331	141	147	141	147	2247526	x	7mer-m8	331	NA	0	Mir-362	>ACACACC	>GGTGTGT	0.9764357209205629
Mir362	7mer-m8	NPHS1	331	141	147	141	147	2247526	x	7mer-m8	331	NA	0	Mir-362	>ACACACC	>GGTGTGT	0.9764357209205629
Mir362	7mer-m8	ARHGEF39	519	332	338	332	338	25899204	x	7mer-m8	519	NA	0	Mir-362	>ACACACC	>GGTGTGT	0.9764357209205629
Mir362	7mer-m8	ARHGEF39	519	332	338	332	338	25899204	x	7mer-m8	519	NA	0	Mir-362	>ACACACC	>GGTGTGT	0.9764357209205629
Mir362	7mer-m8	CALB1	346	435	441	435	441	3548241	x	7mer-m8	346	NA	0	Mir-362	>ACACACC	>GGTGTGT	0.9764357209205629
Mir362	7mer-m8	CALB1	346	435	441	435	441	3548241	x	7mer-m8	346	NA	0	Mir-362	>ACACACC	>GGTGTGT	0.9764357209205629
Mir362	7mer-m8	CNPY4	553	41	47	41	47	30916460	x	7mer-m8	553	NA	0	Mir-362	>ACACACC	>GGTGTGT	0.9764357209205629
Mir362	7mer-m8	CNPY4	553	41	47	41	47	30916460	x	7mer-m8	553	NA	0	Mir-362	>ACACACC	>GGTGTGT	0.9764357209205629
Mir362	7mer-m8	LRSAM1	330	405	411	405	411	1772833	x	7mer-m8	330	NA	0	Mir-362	>ACACACC	>GGTGTGT	0.9764357209205629
Mir362	7mer-m8	LRSAM1	330	405	411	405	411	1772833	x	7mer-m8	330	NA	0	Mir-362	>ACACACC	>GGTGTGT	0.9764357209205629
Mir362	7mer-m8	TMEM125	533	161	167	161	167	28596798	x	7mer-m8	533	NA	0	Mir-362	>ACACACC	>GGTGTGT	0.9764357209205629
Mir362	7mer-m8	TMEM125	533	161	167	161	167	28596798	x	7mer-m8	533	NA	0	Mir-362	>ACACACC	>GGTGTGT	0.9764357209205629
Mir362	7mer-m8	TMEM51	396	98	104	98	104	9743092	x	7mer-m8	396	NA	0	Mir-362	>ACACACC	>GGTGTGT	0.9764357209205629
Mir362	7mer-m8	TMEM51	396	98	104	98	104	9743092	x	7mer-m8	396	NA	0	Mir-362	>ACACACC	>GGTGTGT	0.9764357209205629
Mir362	7mer-m8	APOOL	345	263	269	263	269	3182275	x	7mer-m8	345	NA	0	Mir-362	>ACACACC	>GGTGTGT	0.9764357209205629
Mir362	7mer-m8	APOOL	345	263	269	263	269	3182275	x	7mer-m8	345	NA	0	Mir-362	>ACACACC	>GGTGTGT	0.9764357209205629
Mir362	7mer-m8	WHAMM	330	18	24	18	24	1591386	x	7mer-m8	330	NA	0	Mir-362	>ACACACC	>GGTGTGT	0.9764357209205629
Mir362	7mer-m8	WHAMM	330	18	24	18	24	1591386	x	7mer-m8	330	NA	0	Mir-362	>ACACACC	>GGTGTGT	0.9764357209205629
Mir362	7mer-m8	PDGFRA	515	202	208	202	208	25418414	x	7mer-m8	515	NA	0	Mir-362	>ACACACC	>GGTGTGT	0.9764357209205629
Mir362	7mer-m8	PDGFRA	515	202	208	202	208	25418414	x	7mer-m8	515	NA	0	Mir-362	>ACACACC	>GGTGTGT	0.9764357209205629
Mir362	7mer-m8	PLEKHG4	326	304	310	304	310	894898	x	7mer-m8	326	NA	0	Mir-362	>ACACACC	>GGTGTGT	0.9764357209205629
Mir362	7mer-m8	PLEKHG4	326	304	310	304	310	894898	x	7mer-m8	326	NA	0	Mir-362	>ACACACC	>GGTGTGT	0.9764357209205629
Mir362	7mer-m8	CLPS	440	124	130	124	130	17898009	x	7mer-m8	440	NA	0	Mir-362	>ACACACC	>GGTGTGT	0.9764357209205629
Mir362	7mer-m8	CLPS	440	124	130	124	130	17898009	x	7mer-m8	440	NA	0	Mir-362	>ACACACC	>GGTGTGT	0.9764357209205629
Mir362	7mer-m8	NUP50	515	154	160	154	160	25305511	x	7mer-m8	515	NA	0	Mir-362	>ACACACC	>GGTGTGT	0.9764357209205629
Mir362	7mer-m8	NUP50	515	154	160	154	160	25305511	x	7mer-m8	515	NA	0	Mir-362	>ACACACC	>GGTGTGT	0.9764357209205629
Mir362	7mer-m8	PI4KB	359	286	292	286	292	6121770	x	7mer-m8	359	NA	0	Mir-362	>ACACACC	>GGTGTGT	0.9764357209205629
Mir362	7mer-m8	PI4KB	359	286	292	286	292	6121770	x	7mer-m8	359	NA	0	Mir-362	>ACACACC	>GGTGTGT	0.9764357209205629
Mir362	7mer-m8	GPX3	425	212	218	212	218	14016128	x	7mer-m8	425	NA	0	Mir-362	>ACACACC	>GGTGTGT	0.9764357209205629
Mir362	7mer-m8	GPX3	425	212	218	212	218	14016128	x	7mer-m8	425	NA	0	Mir-362	>ACACACC	>GGTGTGT	0.9764357209205629
Mir362	7mer-m8	CD151	359	328	334	328	334	6249190	x	7mer-m8	359	NA	0	Mir-362	>ACACACC	>GGTGTGT	0.9764357209205629
Mir362	7mer-m8	CD151	359	328	334	328	334	6249190	x	7mer-m8	359	NA	0	Mir-362	>ACACACC	>GGTGTGT	0.9764357209205629
Mir362	7mer-m8	ATP6V1B1	380	144	150	144	150	8389516	x	7mer-m8	380	NA	0	Mir-362	>ACACACC	>GGTGTGT	0.9764357209205629
Mir362	7mer-m8	ATP6V1B1	380	144	150	144	150	8389516	x	7mer-m8	380	NA	0	Mir-362	>ACACACC	>GGTGTGT	0.9764357209205629
Mir362	7mer-m8	ROGDI	331	161	167	161	167	2194702	x	7mer-m8	331	NA	0	Mir-362	>ACACACC	>GGTGTGT	0.9764357209205629
Mir362	7mer-m8	ROGDI	331	161	167	161	167	2194702	x	7mer-m8	331	NA	0	Mir-362	>ACACACC	>GGTGTGT	0.9764357209205629
Mir362	7mer-m8	RNFT2	524	204	210	204	210	26647325	x	7mer-m8	524	NA	0	Mir-362	>ACACACC	>GGTGTGT	0.9764357209205629
Mir362	7mer-m8	RNFT2	524	204	210	204	210	26647325	x	7mer-m8	524	NA	0	Mir-362	>ACACACC	>GGTGTGT	0.9764357209205629
Mir362	7mer-m8	TNFRSF1A	522	313	319	313	319	26093990	x	7mer-m8	522	NA	0	Mir-362	>ACACACC	>GGTGTGT	0.9764357209205629
Mir362	7mer-m8	TNFRSF1A	522	313	319	313	319	26093990	x	7mer-m8	522	NA	0	Mir-362	>ACACACC	>GGTGTGT	0.9764357209205629
Mir362	7mer-m8	HYAL3	531	305	311	305	311	27783635	x	7mer-m8	531	NA	0	Mir-362	>ACACACC	>GGTGTGT	0.9764357209205629
Mir362	7mer-m8	HYAL3	531	305	311	305	311	27783635	x	7mer-m8	531	NA	0	Mir-362	>ACACACC	>GGTGTGT	0.9764357209205629
Mir362	7mer-m8	NFIL3	553	147	153	147	153	30541670	x	7mer-m8	553	NA	0	Mir-362	>ACACACC	>GGTGTGT	0.9764357209205629
Mir362	7mer-m8	NFIL3	553	147	153	147	153	30541670	x	7mer-m8	553	NA	0	Mir-362	>ACACACC	>GGTGTGT	0.9764357209205629
Mir362	7mer-m8	FAM83D	515	432	438	432	438	25125961	x	7mer-m8	515	NA	0	Mir-362	>ACACACC	>GGTGTGT	0.9764357209205629
Mir362	7mer-m8	FAM83D	515	432	438	432	438	25125961	x	7mer-m8	515	NA	0	Mir-362	>ACACACC	>GGTGTGT	0.9764357209205629
Mir362	7mer-m8	ZNF622	446	19	25	19	25	19002245	x	7mer-m8	446	NA	0	Mir-362	>ACACACC	>GGTGTGT	0.9764357209205629
Mir362	7mer-m8	ZNF622	446	19	25	19	25	19002245	x	7mer-m8	446	NA	0	Mir-362	>ACACACC	>GGTGTGT	0.9764357209205629
Mir362	7mer-m8	NR4A1	509	299	305	299	305	23643582	x	7mer-m8	509	NA	0	Mir-362	>ACACACC	>GGTGTGT	0.9764357209205629
Mir362	7mer-m8	NR4A1	509	299	305	299	305	23643582	x	7mer-m8	509	NA	0	Mir-362	>ACACACC	>GGTGTGT	0.9764357209205629
Mir362	7mer-m8	KBTBD12	530	134	140	134	140	27374576	x	7mer-m8	530	NA	0	Mir-362	>ACACACC	>GGTGTGT	0.9764357209205629
Mir362	7mer-m8	KBTBD12	530	134	140	134	140	27374576	x	7mer-m8	530	NA	0	Mir-362	>ACACACC	>GGTGTGT	0.9764357209205629
Mir362	7mer-m8	MUC5B	333	578	584	578	584	2603851	x	7mer-m8	333	NA	0	Mir-362	>ACACACC	>GGTGTGT	0.9764357209205629
Mir362	7mer-m8	MUC5B	333	578	584	578	584	2603851	x	7mer-m8	333	NA	0	Mir-362	>ACACACC	>GGTGTGT	0.9764357209205629
Mir362	7mer-m8	SRXN1	447	595	601	595	601	19320094	x	7mer-m8	447	NA	0	Mir-362	>ACACACC	>GGTGTGT	0.9764357209205629
Mir362	7mer-m8	SRXN1	447	595	601	595	601	19320094	x	7mer-m8	447	NA	0	Mir-362	>ACACACC	>GGTGTGT	0.9764357209205629
Mir362	7mer-m8	ERP27	330	528	534	528	534	1625993	x	7mer-m8	330	NA	0	Mir-362	>ACACACC	>GGTGTGT	0.9764357209205629
Mir362	7mer-m8	ERP27	330	528	534	528	534	1625993	x	7mer-m8	330	NA	0	Mir-362	>ACACACC	>GGTGTGT	0.9764357209205629
Mir362	7mer-m8	A1BG	530	104	110	104	110	27509787	x	7mer-m8	530	NA	0	Mir-362	>ACACACC	>GGTGTGT	0.9764357209205629
Mir362	7mer-m8	A1BG	530	104	110	104	110	27509787	x	7mer-m8	530	NA	0	Mir-362	>ACACACC	>GGTGTGT	0.9764357209205629
Mir362	7mer-m8	IAPP	553	138	144	138	144	30729044	x	7mer-m8	553	NA	0	Mir-362	>ACACACC	>GGTGTGT	0.9764357209205629
Mir362	7mer-m8	IAPP	553	138	144	138	144	30729044	x	7mer-m8	553	NA	0	Mir-362	>ACACACC	>GGTGTGT	0.9764357209205629
Mir362	7mer-m8	CENPF	524	504	510	504	510	26348659	x	7mer-m8	524	NA	0	Mir-362	>ACACACC	>GGTGTGT	0.9764357209205629
Mir362	7mer-m8	CENPF	524	504	510	504	510	26348659	x	7mer-m8	524	NA	0	Mir-362	>ACACACC	>GGTGTGT	0.9764357209205629
Mir362	7mer-m8	E2F1	530	254	260	254	260	27460918	x	7mer-m8	530	NA	0	Mir-362	>ACACACC	>GGTGTGT	0.9764357209205629
Mir362	7mer-m8	E2F1	530	254	260	254	260	27460918	x	7mer-m8	530	NA	0	Mir-362	>ACACACC	>GGTGTGT	0.9764357209205629
Mir362	7mer-m8	HERC4	474	314	320	314	320	21976283	x	7mer-m8	474	NA	0	Mir-362	>ACACACC	>GGTGTGT	0.9764357209205629
Mir362	7mer-m8	HERC4	474	314	320	314	320	21976283	x	7mer-m8	474	NA	0	Mir-362	>ACACACC	>GGTGTGT	0.9764357209205629
Mir362	7mer-m8	SAMD11	442	353	359	353	359	18243606	x	7mer-m8	442	NA	0	Mir-362	>ACACACC	>GGTGTGT	0.9764357209205629
Mir362	7mer-m8	SAMD11	442	353	359	353	359	18243606	x	7mer-m8	442	NA	0	Mir-362	>ACACACC	>GGTGTGT	0.9764357209205629
Mir362	7mer-m8	RNASEH1	550	149	155	149	155	30392860	x	7mer-m8	550	NA	0	Mir-362	>ACACACC	>GGTGTGT	0.9764357209205629
Mir362	7mer-m8	RNASEH1	550	149	155	149	155	30392860	x	7mer-m8	550	NA	0	Mir-362	>ACACACC	>GGTGTGT	0.9764357209205629
Mir362	7mer-m8	FUT1	446	199	205	199	205	18927437	x	7mer-m8	446	NA	0	Mir-362	>ACACACC	>GGTGTGT	0.9764357209205629
Mir362	7mer-m8	FUT1	446	199	205	199	205	18927437	x	7mer-m8	446	NA	0	Mir-362	>ACACACC	>GGTGTGT	0.9764357209205629
Mir362	7mer-m8	ENOPH1	486	138	144	138	144	23397422	x	7mer-m8	486	NA	0	Mir-362	>ACACACC	>GGTGTGT	0.9764357209205629
Mir362	7mer-m8	ENOPH1	486	138	144	138	144	23397422	x	7mer-m8	486	NA	0	Mir-362	>ACACACC	>GGTGTGT	0.9764357209205629
Mir362	7mer-m8	MAD1L1	417	56	62	56	62	12658854	x	7mer-m8	417	NA	0	Mir-362	>ACACACC	>GGTGTGT	0.9764357209205629
Mir362	7mer-m8	MAD1L1	417	56	62	56	62	12658854	x	7mer-m8	417	NA	0	Mir-362	>ACACACC	>GGTGTGT	0.9764357209205629
Mir362	7mer-m8	PPP1R21	548	417	423	417	423	30029242	x	7mer-m8	548	NA	0	Mir-362	>ACACACC	>GGTGTGT	0.9764357209205629
Mir362	7mer-m8	PPP1R21	548	417	423	417	423	30029242	x	7mer-m8	548	NA	0	Mir-362	>ACACACC	>GGTGTGT	0.9764357209205629
Mir362	7mer-m8	PLEKHG3	404	483	489	483	489	10998325	x	7mer-m8	404	NA	0	Mir-362	>ACACACC	>GGTGTGT	0.9764357209205629
Mir362	7mer-m8	PLEKHG3	404	483	489	483	489	10998325	x	7mer-m8	404	NA	0	Mir-362	>ACACACC	>GGTGTGT	0.9764357209205629
Mir362	7mer-m8	TNFAIP8L3	538	152	158	152	158	29510553	x	7mer-m8	538	NA	0	Mir-362	>ACACACC	>GGTGTGT	0.9764357209205629
Mir362	7mer-m8	TNFAIP8L3	538	152	158	152	158	29510553	x	7mer-m8	538	NA	0	Mir-362	>ACACACC	>GGTGTGT	0.9764357209205629
Mir362	7mer-m8	GIPC1	467	411	417	411	417	20330684	x	7mer-m8	467	NA	0	Mir-362	>ACACACC	>GGTGTGT	0.9764357209205629
Mir362	7mer-m8	GIPC1	467	411	417	411	417	20330684	x	7mer-m8	467	NA	0	Mir-362	>ACACACC	>GGTGTGT	0.9764357209205629
Mir362	7mer-m8	WNT5A	448	227	233	227	233	19829337	x	7mer-m8	448	NA	0	Mir-362	>ACACACC	>GGTGTGT	0.9764357209205629
Mir362	7mer-m8	WNT5A	448	227	233	227	233	19829337	x	7mer-m8	448	NA	0	Mir-362	>ACACACC	>GGTGTGT	0.9764357209205629
Mir362	7mer-m8	GALNT12	524	322	328	322	328	26490048	x	7mer-m8	524	NA	0	Mir-362	>ACACACC	>GGTGTGT	0.9764357209205629
Mir362	7mer-m8	GALNT12	524	322	328	322	328	26490048	x	7mer-m8	524	NA	0	Mir-362	>ACACACC	>GGTGTGT	0.9764357209205629
Mir362	7mer-m8	TMEM79	524	94	100	94	100	26354738	x	7mer-m8	524	NA	0	Mir-362	>ACACACC	>GGTGTGT	0.9764357209205629
Mir362	7mer-m8	TMEM79	524	94	100	94	100	26354738	x	7mer-m8	524	NA	0	Mir-362	>ACACACC	>GGTGTGT	0.9764357209205629
Mir362	7mer-m8	SYNE1	385	156	162	156	162	9062038	x	7mer-m8	385	NA	0	Mir-362	>ACACACC	>GGTGTGT	0.9764357209205629
Mir362	7mer-m8	SYNE1	385	156	162	156	162	9062038	x	7mer-m8	385	NA	0	Mir-362	>ACACACC	>GGTGTGT	0.9764357209205629
Mir362	7mer-m8	WDR59	407	106	112	106	112	11589734	x	7mer-m8	407	NA	0	Mir-362	>ACACACC	>GGTGTGT	0.9764357209205629
Mir362	7mer-m8	WDR59	407	106	112	106	112	11589734	x	7mer-m8	407	NA	0	Mir-362	>ACACACC	>GGTGTGT	0.9764357209205629
Mir362	7mer-m8	POLR2D	380	333	339	333	339	8348595	x	7mer-m8	380	NA	0	Mir-362	>ACACACC	>GGTGTGT	0.9764357209205629
Mir362	7mer-m8	POLR2D	380	333	339	333	339	8348595	x	7mer-m8	380	NA	0	Mir-362	>ACACACC	>GGTGTGT	0.9764357209205629
Mir362	7mer-m8	RASSF1	359	292	298	292	298	6217503	x	7mer-m8	359	NA	0	Mir-362	>ACACACC	>GGTGTGT	0.9764357209205629
Mir362	7mer-m8	RASSF1	359	292	298	292	298	6217503	x	7mer-m8	359	NA	0	Mir-362	>ACACACC	>GGTGTGT	0.9764357209205629
Mir362	7mer-m8	SEMA6B	530	574	580	574	580	27269443	x	7mer-m8	530	NA	0	Mir-362	>ACACACC	>GGTGTGT	0.9764357209205629
Mir362	7mer-m8	SEMA6B	530	574	580	574	580	27269443	x	7mer-m8	530	NA	0	Mir-362	>ACACACC	>GGTGTGT	0.9764357209205629
Mir362	7mer-m8	DENND3	358	105	111	105	111	5749020	x	7mer-m8	358	NA	0	Mir-362	>ACACACC	>GGTGTGT	0.9764357209205629
Mir362	7mer-m8	DENND3	358	105	111	105	111	5749020	x	7mer-m8	358	NA	0	Mir-362	>ACACACC	>GGTGTGT	0.9764357209205629
Mir362	7mer-m8	IL12A	407	375	381	375	381	11293480	x	7mer-m8	407	NA	0	Mir-362	>ACACACC	>GGTGTGT	0.9764357209205629
Mir362	7mer-m8	IL12A	407	375	381	375	381	11293480	x	7mer-m8	407	NA	0	Mir-362	>ACACACC	>GGTGTGT	0.9764357209205629
Mir362	7mer-m8	FCGR1A	322	317	323	317	323	45295	x	7mer-m8	322	NA	0	Mir-362	>ACACACC	>GGTGTGT	0.9764357209205629
Mir362	7mer-m8	FCGR1A	322	317	323	317	323	45295	x	7mer-m8	322	NA	0	Mir-362	>ACACACC	>GGTGTGT	0.9764357209205629
Mir362	7mer-m8	SPATA20	362	386	392	386	392	6600941	x	7mer-m8	362	NA	0	Mir-362	>ACACACC	>GGTGTGT	0.9764357209205629
Mir362	7mer-m8	SPATA20	362	386	392	386	392	6600941	x	7mer-m8	362	NA	0	Mir-362	>ACACACC	>GGTGTGT	0.9764357209205629
Mir362	7mer-m8	BGN	404	239	245	239	245	11265145	x	7mer-m8	404	NA	0	Mir-362	>ACACACC	>GGTGTGT	0.9764357209205629
Mir362	7mer-m8	BGN	404	239	245	239	245	11265145	x	7mer-m8	404	NA	0	Mir-362	>ACACACC	>GGTGTGT	0.9764357209205629
Mir362	7mer-m8	VPS52	448	66	72	66	72	19663457	x	7mer-m8	448	NA	0	Mir-362	>ACACACC	>GGTGTGT	0.9764357209205629
Mir362	7mer-m8	VPS52	448	66	72	66	72	19663457	x	7mer-m8	448	NA	0	Mir-362	>ACACACC	>GGTGTGT	0.9764357209205629
Mir362	7mer-m8	NOSIP	411	261	267	261	267	11842447	x	7mer-m8	411	NA	0	Mir-362	>ACACACC	>GGTGTGT	0.9764357209205629
Mir362	7mer-m8	NOSIP	411	261	267	261	267	11842447	x	7mer-m8	411	NA	0	Mir-362	>ACACACC	>GGTGTGT	0.9764357209205629
Mir362	7mer-m8	SBNO2	442	318	324	318	324	18593870	x	7mer-m8	442	NA	0	Mir-362	>ACACACC	>GGTGTGT	0.9764357209205629
Mir362	7mer-m8	SBNO2	442	318	324	318	324	18593870	x	7mer-m8	442	NA	0	Mir-362	>ACACACC	>GGTGTGT	0.9764357209205629
Mir362	7mer-m8	POLR3G	525	800	806	800	806	27080990	x	7mer-m8	525	NA	0	Mir-362	>ACACACC	>GGTGTGT	0.9764357209205629
Mir362	7mer-m8	POLR3G	525	800	806	800	806	27080990	x	7mer-m8	525	NA	0	Mir-362	>ACACACC	>GGTGTGT	0.9764357209205629
Mir362	7mer-m8	WFDC3	322	25	31	25	31	218730	x	7mer-m8	322	NA	0	Mir-362	>ACACACC	>GGTGTGT	0.9764357209205629
Mir362	7mer-m8	WFDC3	322	25	31	25	31	218730	x	7mer-m8	322	NA	0	Mir-362	>ACACACC	>GGTGTGT	0.9764357209205629
Mir362	7mer-m8	NFE2	425	146	152	146	152	14152295	x	7mer-m8	425	NA	0	Mir-362	>ACACACC	>GGTGTGT	0.9764357209205629
Mir362	7mer-m8	NFE2	425	146	152	146	152	14152295	x	7mer-m8	425	NA	0	Mir-362	>ACACACC	>GGTGTGT	0.9764357209205629
Mir362	7mer-m8	VPS35	425	126	132	126	132	14252117	x	7mer-m8	425	NA	0	Mir-362	>ACACACC	>GGTGTGT	0.9764357209205629
Mir362	7mer-m8	VPS35	425	126	132	126	132	14252117	x	7mer-m8	425	NA	0	Mir-362	>ACACACC	>GGTGTGT	0.9764357209205629
Mir362	7mer-m8	TMEM150C	515	328	334	328	334	25420386	x	7mer-m8	515	NA	0	Mir-362	>ACACACC	>GGTGTGT	0.9764357209205629
Mir362	7mer-m8	TMEM150C	515	328	334	328	334	25420386	x	7mer-m8	515	NA	0	Mir-362	>ACACACC	>GGTGTGT	0.9764357209205629
Mir362	7mer-m8	SLC43A3	326	153	159	153	159	835200	x	7mer-m8	326	NA	0	Mir-362	>ACACACC	>GGTGTGT	0.9764357209205629
Mir362	7mer-m8	SLC43A3	326	153	159	153	159	835200	x	7mer-m8	326	NA	0	Mir-362	>ACACACC	>GGTGTGT	0.9764357209205629
Mir362	7mer-m8	HEATR1	514	302	308	302	308	24808041	x	7mer-m8	514	NA	0	Mir-362	>ACACACC	>GGTGTGT	0.9764357209205629
Mir362	7mer-m8	HEATR1	514	302	308	302	308	24808041	x	7mer-m8	514	NA	0	Mir-362	>ACACACC	>GGTGTGT	0.9764357209205629
Mir362	7mer-m8	CCDC61	359	111	117	111	117	6080955	x	7mer-m8	359	NA	0	Mir-362	>ACACACC	>GGTGTGT	0.9764357209205629
Mir362	7mer-m8	CCDC61	359	111	117	111	117	6080955	x	7mer-m8	359	NA	0	Mir-362	>ACACACC	>GGTGTGT	0.9764357209205629
Mir362	7mer-m8	FAM124A	331	166	172	166	172	2229844	x	7mer-m8	331	NA	0	Mir-362	>ACACACC	>GGTGTGT	0.9764357209205629
Mir362	7mer-m8	FAM124A	331	166	172	166	172	2229844	x	7mer-m8	331	NA	0	Mir-362	>ACACACC	>GGTGTGT	0.9764357209205629
Mir362	7mer-m8	NOXRED1	519	195	201	195	201	25693005	x	7mer-m8	519	NA	0	Mir-362	>ACACACC	>GGTGTGT	0.9764357209205629
Mir362	7mer-m8	NOXRED1	519	195	201	195	201	25693005	x	7mer-m8	519	NA	0	Mir-362	>ACACACC	>GGTGTGT	0.9764357209205629
Mir362	7mer-m8	NXNL2	331	29	35	29	35	2036799	x	7mer-m8	331	NA	0	Mir-362	>ACACACC	>GGTGTGT	0.9764357209205629
Mir362	7mer-m8	NXNL2	331	29	35	29	35	2036799	x	7mer-m8	331	NA	0	Mir-362	>ACACACC	>GGTGTGT	0.9764357209205629
Mir362	7mer-m8	IFNGR1	533	220	226	220	226	28409376	x	7mer-m8	533	NA	0	Mir-362	>ACACACC	>GGTGTGT	0.9764357209205629
Mir362	7mer-m8	IFNGR1	533	220	226	220	226	28409376	x	7mer-m8	533	NA	0	Mir-362	>ACACACC	>GGTGTGT	0.9764357209205629
Mir362	7mer-m8	ANK1	358	50	56	50	56	5977771	x	7mer-m8	358	NA	0	Mir-362	>ACACACC	>GGTGTGT	0.9764357209205629
Mir362	7mer-m8	ANK1	358	50	56	50	56	5977771	x	7mer-m8	358	NA	0	Mir-362	>ACACACC	>GGTGTGT	0.9764357209205629
Mir362	7mer-m8	SEL1L3	350	440	446	440	446	3989961	x	7mer-m8	350	NA	0	Mir-362	>ACACACC	>GGTGTGT	0.9764357209205629
Mir362	7mer-m8	SEL1L3	350	440	446	440	446	3989961	x	7mer-m8	350	NA	0	Mir-362	>ACACACC	>GGTGTGT	0.9764357209205629
Mir362	7mer-m8	CDHR3	350	196	202	196	202	4212686	x	7mer-m8	350	NA	0	Mir-362	>ACACACC	>GGTGTGT	0.9764357209205629
Mir362	7mer-m8	CDHR3	350	196	202	196	202	4212686	x	7mer-m8	350	NA	0	Mir-362	>ACACACC	>GGTGTGT	0.9764357209205629
Mir362	7mer-m8	TBC1D16	346	91	97	91	97	3587816	x	7mer-m8	346	NA	0	Mir-362	>ACACACC	>GGTGTGT	0.9764357209205629
Mir362	7mer-m8	TBC1D16	346	91	97	91	97	3587816	x	7mer-m8	346	NA	0	Mir-362	>ACACACC	>GGTGTGT	0.9764357209205629
Mir362	7mer-m8	MAMDC2	482	203	209	203	209	22115907	x	7mer-m8	482	NA	0	Mir-362	>ACACACC	>GGTGTGT	0.9764357209205629
Mir362	7mer-m8	MAMDC2	482	203	209	203	209	22115907	x	7mer-m8	482	NA	0	Mir-362	>ACACACC	>GGTGTGT	0.9764357209205629
Mir362	7mer-m8	ALOXE3	447	596	602	596	602	19449211	x	7mer-m8	447	NA	0	Mir-362	>ACACACC	>GGTGTGT	0.9764357209205629
Mir362	7mer-m8	ALOXE3	447	596	602	596	602	19449211	x	7mer-m8	447	NA	0	Mir-362	>ACACACC	>GGTGTGT	0.9764357209205629
Mir362	7mer-m8	ERO1B	420	118	124	118	124	13418643	x	7mer-m8	420	NA	0	Mir-362	>ACACACC	>GGTGTGT	0.9764357209205629
Mir362	7mer-m8	ERO1B	420	118	124	118	124	13418643	x	7mer-m8	420	NA	0	Mir-362	>ACACACC	>GGTGTGT	0.9764357209205629
Mir362	7mer-m8	KAT14	322	139	145	139	145	228745	x	7mer-m8	322	NA	0	Mir-362	>ACACACC	>GGTGTGT	0.9764357209205629
Mir362	7mer-m8	KAT14	322	139	145	139	145	228745	x	7mer-m8	322	NA	0	Mir-362	>ACACACC	>GGTGTGT	0.9764357209205629
Mir362	7mer-m8	BAHCC1	514	306	312	306	312	24898620	x	7mer-m8	514	NA	0	Mir-362	>ACACACC	>GGTGTGT	0.9764357209205629
Mir362	7mer-m8	BAHCC1	514	306	312	306	312	24898620	x	7mer-m8	514	NA	0	Mir-362	>ACACACC	>GGTGTGT	0.9764357209205629
Mir362	7mer-m8	RTN4RL2	351	26	32	26	32	4594387	x	7mer-m8	351	NA	0	Mir-362	>ACACACC	>GGTGTGT	0.9764357209205629
Mir362	7mer-m8	RTN4RL2	351	26	32	26	32	4594387	x	7mer-m8	351	NA	0	Mir-362	>ACACACC	>GGTGTGT	0.9764357209205629
Mir362	7mer-m8	STXBP5	404	202	208	202	208	11043706	x	7mer-m8	404	NA	0	Mir-362	>ACACACC	>GGTGTGT	0.9764357209205629
Mir362	7mer-m8	STXBP5	404	202	208	202	208	11043706	x	7mer-m8	404	NA	0	Mir-362	>ACACACC	>GGTGTGT	0.9764357209205629
Mir362	7mer-m8	ZFYVE1	537	62	68	62	68	29071585	x	7mer-m8	537	NA	0	Mir-362	>ACACACC	>GGTGTGT	0.9764357209205629
Mir362	7mer-m8	ZFYVE1	537	62	68	62	68	29071585	x	7mer-m8	537	NA	0	Mir-362	>ACACACC	>GGTGTGT	0.9764357209205629
Mir362	7mer-m8	KMT5C	522	573	579	573	579	26290118	x	7mer-m8	522	NA	0	Mir-362	>ACACACC	>GGTGTGT	0.9764357209205629
Mir362	7mer-m8	KMT5C	522	573	579	573	579	26290118	x	7mer-m8	522	NA	0	Mir-362	>ACACACC	>GGTGTGT	0.9764357209205629
Mir362	7mer-m8	ACSBG1	404	37	43	37	43	10983455	x	7mer-m8	404	NA	0	Mir-362	>ACACACC	>GGTGTGT	0.9764357209205629
Mir362	7mer-m8	ACSBG1	404	37	43	37	43	10983455	x	7mer-m8	404	NA	0	Mir-362	>ACACACC	>GGTGTGT	0.9764357209205629
Mir362	7mer-m8	MGRN1	446	574	580	574	580	19007623	x	7mer-m8	446	NA	0	Mir-362	>ACACACC	>GGTGTGT	0.9764357209205629
Mir362	7mer-m8	MGRN1	446	574	580	574	580	19007623	x	7mer-m8	446	NA	0	Mir-362	>ACACACC	>GGTGTGT	0.9764357209205629
Mir362	7mer-m8	PPP4R3A	482	506	512	506	512	22418669	x	7mer-m8	482	NA	0	Mir-362	>ACACACC	>GGTGTGT	0.9764357209205629
Mir362	7mer-m8	PPP4R3A	482	506	512	506	512	22418669	x	7mer-m8	482	NA	0	Mir-362	>ACACACC	>GGTGTGT	0.9764357209205629
Mir362	7mer-m8	RAB25	533	151	157	151	157	28655624	x	7mer-m8	533	NA	0	Mir-362	>ACACACC	>GGTGTGT	0.9764357209205629
Mir362	7mer-m8	RAB25	533	151	157	151	157	28655624	x	7mer-m8	533	NA	0	Mir-362	>ACACACC	>GGTGTGT	0.9764357209205629
Mir362	7mer-m8	ROBO3	362	648	654	648	654	6473829	x	7mer-m8	362	NA	0	Mir-362	>ACACACC	>GGTGTGT	0.9764357209205629
Mir362	7mer-m8	ROBO3	362	648	654	648	654	6473829	x	7mer-m8	362	NA	0	Mir-362	>ACACACC	>GGTGTGT	0.9764357209205629
Mir362	7mer-m8	APMAP	419	562	568	562	568	12994499	x	7mer-m8	419	NA	0	Mir-362	>ACACACC	>GGTGTGT	0.9764357209205629
Mir362	7mer-m8	APMAP	419	562	568	562	568	12994499	x	7mer-m8	419	NA	0	Mir-362	>ACACACC	>GGTGTGT	0.9764357209205629
Mir362	7mer-m8	PKDREJ	356	16	22	16	22	5108033	x	7mer-m8	356	NA	0	Mir-362	>ACACACC	>GGTGTGT	0.9764357209205629
Mir362	7mer-m8	PKDREJ	356	16	22	16	22	5108033	x	7mer-m8	356	NA	0	Mir-362	>ACACACC	>GGTGTGT	0.9764357209205629
Mir362	7mer-m8	REXO1	350	354	360	354	360	4256482	x	7mer-m8	350	NA	0	Mir-362	>ACACACC	>GGTGTGT	0.9764357209205629
Mir362	7mer-m8	REXO1	350	354	360	354	360	4256482	x	7mer-m8	350	NA	0	Mir-362	>ACACACC	>GGTGTGT	0.9764357209205629
Mir362	7mer-m8	GATA5	380	562	568	562	568	8452879	x	7mer-m8	380	NA	0	Mir-362	>ACACACC	>GGTGTGT	0.9764357209205629
Mir362	7mer-m8	GATA5	380	562	568	562	568	8452879	x	7mer-m8	380	NA	0	Mir-362	>ACACACC	>GGTGTGT	0.9764357209205629
Mir362	7mer-m8	FRMPD3	350	71	77	71	77	4393471	x	7mer-m8	350	NA	0	Mir-362	>ACACACC	>GGTGTGT	0.9764357209205629
Mir362	7mer-m8	FRMPD3	350	71	77	71	77	4393471	x	7mer-m8	350	NA	0	Mir-362	>ACACACC	>GGTGTGT	0.9764357209205629
Mir362	7mer-m8	CHN1	366	485	491	485	491	6814057	x	7mer-m8	366	NA	0	Mir-362	>ACACACC	>GGTGTGT	0.9764357209205629
Mir362	7mer-m8	CHN1	366	485	491	485	491	6814057	x	7mer-m8	366	NA	0	Mir-362	>ACACACC	>GGTGTGT	0.9764357209205629
Mir362	7mer-m8	SPCS2	419	146	152	146	152	12893730	x	7mer-m8	419	NA	0	Mir-362	>ACACACC	>GGTGTGT	0.9764357209205629
Mir362	7mer-m8	SPCS2	419	146	152	146	152	12893730	x	7mer-m8	419	NA	0	Mir-362	>ACACACC	>GGTGTGT	0.9764357209205629
Mir362	7mer-m8	CCDC86	474	318	324	318	324	21835705	x	7mer-m8	474	NA	0	Mir-362	>ACACACC	>GGTGTGT	0.9764357209205629
Mir362	7mer-m8	CCDC86	474	318	324	318	324	21835705	x	7mer-m8	474	NA	0	Mir-362	>ACACACC	>GGTGTGT	0.9764357209205629
Mir362	7mer-m8	OGDH	474	859	865	859	865	21815616	x	7mer-m8	474	NA	0	Mir-362	>ACACACC	>GGTGTGT	0.9764357209205629
Mir362	7mer-m8	OGDH	474	859	865	859	865	21815616	x	7mer-m8	474	NA	0	Mir-362	>ACACACC	>GGTGTGT	0.9764357209205629
Mir362	7mer-m8	C3H19ORF38	351	179	185	179	185	4503570	x	7mer-m8	351	NA	0	Mir-362	>ACACACC	>GGTGTGT	0.9764357209205629
Mir362	7mer-m8	C3H19ORF38	351	179	185	179	185	4503570	x	7mer-m8	351	NA	0	Mir-362	>ACACACC	>GGTGTGT	0.9764357209205629
Mir362	7mer-m8	TRPC4AP	404	672	678	672	678	10915542	x	7mer-m8	404	NA	0	Mir-362	>ACACACC	>GGTGTGT	0.9764357209205629
Mir362	7mer-m8	TRPC4AP	404	672	678	672	678	10915542	x	7mer-m8	404	NA	0	Mir-362	>ACACACC	>GGTGTGT	0.9764357209205629
Mir362	7mer-m8	PSMD13	326	253	259	253	259	824334	x	7mer-m8	326	NA	0	Mir-362	>ACACACC	>GGTGTGT	0.9764357209205629
Mir362	7mer-m8	PSMD13	326	253	259	253	259	824334	x	7mer-m8	326	NA	0	Mir-362	>ACACACC	>GGTGTGT	0.9764357209205629
Mir362	7mer-m8	RASSF1	420	287	293	287	293	13333043	x	7mer-m8	420	NA	0	Mir-362	>ACACACC	>GGTGTGT	0.9764357209205629
Mir362	7mer-m8	RASSF1	420	287	293	287	293	13333043	x	7mer-m8	420	NA	0	Mir-362	>ACACACC	>GGTGTGT	0.9764357209205629
Mir362	7mer-m8	POU3F3	411	288	294	288	294	11888339	x	7mer-m8	411	NA	0	Mir-362	>ACACACC	>GGTGTGT	0.9764357209205629
Mir362	7mer-m8	POU3F3	411	288	294	288	294	11888339	x	7mer-m8	411	NA	0	Mir-362	>ACACACC	>GGTGTGT	0.9764357209205629
Mir362	7mer-m8	PIM3	482	823	829	823	829	22187165	x	7mer-m8	482	NA	0	Mir-362	>ACACACC	>GGTGTGT	0.9764357209205629
Mir362	7mer-m8	PIM3	482	823	829	823	829	22187165	x	7mer-m8	482	NA	0	Mir-362	>ACACACC	>GGTGTGT	0.9764357209205629
Mir362	7mer-m8	ROGDI	420	468	474	468	474	13394848	x	7mer-m8	420	NA	0	Mir-362	>ACACACC	>GGTGTGT	0.9764357209205629
Mir362	7mer-m8	ROGDI	420	468	474	468	474	13394848	x	7mer-m8	420	NA	0	Mir-362	>ACACACC	>GGTGTGT	0.9764357209205629
Mir362	7mer-m8	TMEM259	448	378	384	378	384	19761101	x	7mer-m8	448	NA	0	Mir-362	>ACACACC	>GGTGTGT	0.9764357209205629
Mir362	7mer-m8	TMEM259	448	378	384	378	384	19761101	x	7mer-m8	448	NA	0	Mir-362	>ACACACC	>GGTGTGT	0.9764357209205629
Mir362	7mer-m8	SENP2	419	171	177	171	177	12824993	x	7mer-m8	419	NA	0	Mir-362	>ACACACC	>GGTGTGT	0.9764357209205629
Mir362	7mer-m8	SENP2	419	171	177	171	177	12824993	x	7mer-m8	419	NA	0	Mir-362	>ACACACC	>GGTGTGT	0.9764357209205629
Mir362	7mer-m8	TESMIN	553	16	22	16	22	30516504	x	7mer-m8	553	NA	0	Mir-362	>ACACACC	>GGTGTGT	0.9764357209205629
Mir362	7mer-m8	TESMIN	553	16	22	16	22	30516504	x	7mer-m8	553	NA	0	Mir-362	>ACACACC	>GGTGTGT	0.9764357209205629
Mir362	7mer-m8	BAD	532	151	157	151	157	28154604	x	7mer-m8	532	NA	0	Mir-362	>ACACACC	>GGTGTGT	0.9764357209205629
Mir362	7mer-m8	BAD	532	151	157	151	157	28154604	x	7mer-m8	532	NA	0	Mir-362	>ACACACC	>GGTGTGT	0.9764357209205629
Mir362	7mer-m8	EIF4G1	331	258	264	258	264	1995426	x	7mer-m8	331	NA	0	Mir-362	>ACACACC	>GGTGTGT	0.9764357209205629
Mir362	7mer-m8	EIF4G1	331	258	264	258	264	1995426	x	7mer-m8	331	NA	0	Mir-362	>ACACACC	>GGTGTGT	0.9764357209205629
Mir362	7mer-m8	CCT7	358	90	96	90	96	5739134	x	7mer-m8	358	NA	0	Mir-362	>ACACACC	>GGTGTGT	0.9764357209205629
Mir362	7mer-m8	CCT7	358	90	96	90	96	5739134	x	7mer-m8	358	NA	0	Mir-362	>ACACACC	>GGTGTGT	0.9764357209205629
Mir362	7mer-m8	LRRC10	366	172	178	172	178	6940644	x	7mer-m8	366	NA	0	Mir-362	>ACACACC	>GGTGTGT	0.9764357209205629
Mir362	7mer-m8	LRRC10	366	172	178	172	178	6940644	x	7mer-m8	366	NA	0	Mir-362	>ACACACC	>GGTGTGT	0.9764357209205629
Mir362	7mer-m8	EGFL8	359	178	184	178	184	6006009	x	7mer-m8	359	NA	0	Mir-362	>ACACACC	>GGTGTGT	0.9764357209205629
Mir362	7mer-m8	EGFL8	359	178	184	178	184	6006009	x	7mer-m8	359	NA	0	Mir-362	>ACACACC	>GGTGTGT	0.9764357209205629
Mir362	7mer-m8	UBAP2L	482	313	319	313	319	22082460	x	7mer-m8	482	NA	0	Mir-362	>ACACACC	>GGTGTGT	0.9764357209205629
Mir362	7mer-m8	UBAP2L	482	313	319	313	319	22082460	x	7mer-m8	482	NA	0	Mir-362	>ACACACC	>GGTGTGT	0.9764357209205629
Mir362	7mer-m8	SFTA2	474	52	58	52	58	21857160	x	7mer-m8	474	NA	0	Mir-362	>ACACACC	>GGTGTGT	0.9764357209205629
Mir362	7mer-m8	SFTA2	474	52	58	52	58	21857160	x	7mer-m8	474	NA	0	Mir-362	>ACACACC	>GGTGTGT	0.9764357209205629
Mir362	7mer-m8	USF2	462	445	451	445	451	19999483	x	7mer-m8	462	NA	0	Mir-362	>ACACACC	>GGTGTGT	0.9764357209205629
Mir362	7mer-m8	USF2	462	445	451	445	451	19999483	x	7mer-m8	462	NA	0	Mir-362	>ACACACC	>GGTGTGT	0.9764357209205629
Mir362	7mer-m8	YTHDF2	359	337	343	337	343	5991615	x	7mer-m8	359	NA	0	Mir-362	>ACACACC	>GGTGTGT	0.9764357209205629
Mir362	7mer-m8	YTHDF2	359	337	343	337	343	5991615	x	7mer-m8	359	NA	0	Mir-362	>ACACACC	>GGTGTGT	0.9764357209205629
Mir362	7mer-m8	MFSD9	394	36	42	36	42	9621540	x	7mer-m8	394	NA	0	Mir-362	>ACACACC	>GGTGTGT	0.9764357209205629
Mir362	7mer-m8	MFSD9	394	36	42	36	42	9621540	x	7mer-m8	394	NA	0	Mir-362	>ACACACC	>GGTGTGT	0.9764357209205629
Mir362	7mer-m8	SF3A2	333	28	34	28	34	2306017	x	7mer-m8	333	NA	0	Mir-362	>ACACACC	>GGTGTGT	0.9764357209205629
Mir362	7mer-m8	SF3A2	333	28	34	28	34	2306017	x	7mer-m8	333	NA	0	Mir-362	>ACACACC	>GGTGTGT	0.9764357209205629
Mir362	7mer-m8	DDX49	398	309	315	309	315	10173193	x	7mer-m8	398	NA	0	Mir-362	>ACACACC	>GGTGTGT	0.9764357209205629
Mir362	7mer-m8	DDX49	398	309	315	309	315	10173193	x	7mer-m8	398	NA	0	Mir-362	>ACACACC	>GGTGTGT	0.9764357209205629
Mir362	7mer-m8	MYBPH	404	259	265	259	265	11184961	x	7mer-m8	404	NA	0	Mir-362	>ACACACC	>GGTGTGT	0.9764357209205629
Mir362	7mer-m8	MYBPH	404	259	265	259	265	11184961	x	7mer-m8	404	NA	0	Mir-362	>ACACACC	>GGTGTGT	0.9764357209205629
Mir362	7mer-m8	ECHS1	362	86	92	86	92	6563113	x	7mer-m8	362	NA	0	Mir-362	>ACACACC	>GGTGTGT	0.9764357209205629
Mir362	7mer-m8	ECHS1	362	86	92	86	92	6563113	x	7mer-m8	362	NA	0	Mir-362	>ACACACC	>GGTGTGT	0.9764357209205629
Mir362	7mer-m8	VPS35	419	126	132	126	132	13034247	x	7mer-m8	419	NA	0	Mir-362	>ACACACC	>GGTGTGT	0.9764357209205629
Mir362	7mer-m8	VPS35	419	126	132	126	132	13034247	x	7mer-m8	419	NA	0	Mir-362	>ACACACC	>GGTGTGT	0.9764357209205629
Mir362	7mer-m8	SMIM11	419	65	71	65	71	12830726	x	7mer-m8	419	NA	0	Mir-362	>ACACACC	>GGTGTGT	0.9764357209205629
Mir362	7mer-m8	SMIM11	419	65	71	65	71	12830726	x	7mer-m8	419	NA	0	Mir-362	>ACACACC	>GGTGTGT	0.9764357209205629
Mir362	7mer-m8	DEDD2	531	508	514	508	514	27938865	x	7mer-m8	531	NA	0	Mir-362	>ACACACC	>GGTGTGT	0.9764357209205629
Mir362	7mer-m8	DEDD2	531	508	514	508	514	27938865	x	7mer-m8	531	NA	0	Mir-362	>ACACACC	>GGTGTGT	0.9764357209205629
Mir362	7mer-m8	SETD3	331	286	292	286	292	1953873	x	7mer-m8	331	NA	0	Mir-362	>ACACACC	>GGTGTGT	0.9764357209205629
Mir362	7mer-m8	SETD3	331	286	292	286	292	1953873	x	7mer-m8	331	NA	0	Mir-362	>ACACACC	>GGTGTGT	0.9764357209205629
Mir362	7mer-m8	SIRT6	350	520	526	520	526	4254571	x	7mer-m8	350	NA	0	Mir-362	>ACACACC	>GGTGTGT	0.9764357209205629
Mir362	7mer-m8	SIRT6	350	520	526	520	526	4254571	x	7mer-m8	350	NA	0	Mir-362	>ACACACC	>GGTGTGT	0.9764357209205629
Mir362	7mer-m8	TMEM44	474	66	72	66	72	21773369	x	7mer-m8	474	NA	0	Mir-362	>ACACACC	>GGTGTGT	0.9764357209205629
Mir362	7mer-m8	TMEM44	474	66	72	66	72	21773369	x	7mer-m8	474	NA	0	Mir-362	>ACACACC	>GGTGTGT	0.9764357209205629
Mir362	7mer-m8	URB2	524	345	351	345	351	26624575	x	7mer-m8	524	NA	0	Mir-362	>ACACACC	>GGTGTGT	0.9764357209205629
Mir362	7mer-m8	URB2	524	345	351	345	351	26624575	x	7mer-m8	524	NA	0	Mir-362	>ACACACC	>GGTGTGT	0.9764357209205629
Mir362	7mer-m8	NAALAD2	398	681	687	681	687	10224280	x	7mer-m8	398	NA	0	Mir-362	>ACACACC	>GGTGTGT	0.9764357209205629
Mir362	7mer-m8	NAALAD2	398	681	687	681	687	10224280	x	7mer-m8	398	NA	0	Mir-362	>ACACACC	>GGTGTGT	0.9764357209205629
Mir362	7mer-m8	CLN6	326	41	47	41	47	729427	x	7mer-m8	326	NA	0	Mir-362	>ACACACC	>GGTGTGT	0.9764357209205629
Mir362	7mer-m8	CLN6	326	41	47	41	47	729427	x	7mer-m8	326	NA	0	Mir-362	>ACACACC	>GGTGTGT	0.9764357209205629
Mir362	7mer-m8	NRBF2	346	314	320	314	320	3540429	x	7mer-m8	346	NA	0	Mir-362	>ACACACC	>GGTGTGT	0.9764357209205629
Mir362	7mer-m8	NRBF2	346	314	320	314	320	3540429	x	7mer-m8	346	NA	0	Mir-362	>ACACACC	>GGTGTGT	0.9764357209205629
Mir362	7mer-m8	NHERF1	532	595	601	595	601	28363201	x	7mer-m8	532	NA	0	Mir-362	>ACACACC	>GGTGTGT	0.9764357209205629
Mir362	7mer-m8	NHERF1	532	595	601	595	601	28363201	x	7mer-m8	532	NA	0	Mir-362	>ACACACC	>GGTGTGT	0.9764357209205629
Mir362	7mer-m8	SLC6A12	486	728	734	728	734	23339946	x	7mer-m8	486	NA	0	Mir-362	>ACACACC	>GGTGTGT	0.9764357209205629
Mir362	7mer-m8	SLC6A12	486	728	734	728	734	23339946	x	7mer-m8	486	NA	0	Mir-362	>ACACACC	>GGTGTGT	0.9764357209205629
Mir362	7mer-m8	LCK	525	30	36	30	36	26854188	x	7mer-m8	525	NA	0	Mir-362	>ACACACC	>GGTGTGT	0.9764357209205629
Mir362	7mer-m8	LCK	525	30	36	30	36	26854188	x	7mer-m8	525	NA	0	Mir-362	>ACACACC	>GGTGTGT	0.9764357209205629
Mir362	7mer-m8	NINJ1	537	132	138	132	138	29303939	x	7mer-m8	537	NA	0	Mir-362	>ACACACC	>GGTGTGT	0.9764357209205629
Mir362	7mer-m8	NINJ1	537	132	138	132	138	29303939	x	7mer-m8	537	NA	0	Mir-362	>ACACACC	>GGTGTGT	0.9764357209205629
Mir362	7mer-m8	ATG9B	522	510	516	510	516	26138247	x	7mer-m8	522	NA	0	Mir-362	>ACACACC	>GGTGTGT	0.9764357209205629
Mir362	7mer-m8	ATG9B	522	510	516	510	516	26138247	x	7mer-m8	522	NA	0	Mir-362	>ACACACC	>GGTGTGT	0.9764357209205629
Mir362	7mer-m8	PAK4	404	360	366	360	366	11147860	x	7mer-m8	404	NA	0	Mir-362	>ACACACC	>GGTGTGT	0.9764357209205629
Mir362	7mer-m8	PAK4	404	360	366	360	366	11147860	x	7mer-m8	404	NA	0	Mir-362	>ACACACC	>GGTGTGT	0.9764357209205629
Mir362	7mer-m8	ANKRD66	510	219	225	219	225	24091327	x	7mer-m8	510	NA	0	Mir-362	>ACACACC	>GGTGTGT	0.9764357209205629
Mir362	7mer-m8	ANKRD66	510	219	225	219	225	24091327	x	7mer-m8	510	NA	0	Mir-362	>ACACACC	>GGTGTGT	0.9764357209205629
Mir362	7mer-m8	MRGBP	331	268	274	268	274	2178747	x	7mer-m8	331	NA	0	Mir-362	>ACACACC	>GGTGTGT	0.9764357209205629
Mir362	7mer-m8	MRGBP	331	268	274	268	274	2178747	x	7mer-m8	331	NA	0	Mir-362	>ACACACC	>GGTGTGT	0.9764357209205629
Mir362	7mer-m8	URAD	417	349	355	349	355	12244881	x	7mer-m8	417	NA	0	Mir-362	>ACACACC	>GGTGTGT	0.9764357209205629
Mir362	7mer-m8	URAD	417	349	355	349	355	12244881	x	7mer-m8	417	NA	0	Mir-362	>ACACACC	>GGTGTGT	0.9764357209205629
Mir362	7mer-m8	CCT2	350	48	54	48	54	4119030	x	7mer-m8	350	NA	0	Mir-362	>ACACACC	>GGTGTGT	0.9764357209205629
Mir362	7mer-m8	CCT2	350	48	54	48	54	4119030	x	7mer-m8	350	NA	0	Mir-362	>ACACACC	>GGTGTGT	0.9764357209205629
Mir362	7mer-m8	NDUFS2	448	61	67	61	67	19696049	x	7mer-m8	448	NA	0	Mir-362	>ACACACC	>GGTGTGT	0.9764357209205629
Mir362	7mer-m8	NDUFS2	448	61	67	61	67	19696049	x	7mer-m8	448	NA	0	Mir-362	>ACACACC	>GGTGTGT	0.9764357209205629
Mir362	7mer-m8	COL25A1	509	309	315	309	315	23492257	x	7mer-m8	509	NA	0	Mir-362	>ACACACC	>GGTGTGT	0.9764357209205629
Mir362	7mer-m8	COL25A1	509	309	315	309	315	23492257	x	7mer-m8	509	NA	0	Mir-362	>ACACACC	>GGTGTGT	0.9764357209205629
Mir362	7mer-m8	NFYC	404	384	390	384	390	11097123	x	7mer-m8	404	NA	0	Mir-362	>ACACACC	>GGTGTGT	0.9764357209205629
Mir362	7mer-m8	NFYC	404	384	390	384	390	11097123	x	7mer-m8	404	NA	0	Mir-362	>ACACACC	>GGTGTGT	0.9764357209205629
Mir362	7mer-m8	PTAFR	530	66	72	66	72	27232278	x	7mer-m8	530	NA	0	Mir-362	>ACACACC	>GGTGTGT	0.9764357209205629
Mir362	7mer-m8	PTAFR	530	66	72	66	72	27232278	x	7mer-m8	530	NA	0	Mir-362	>ACACACC	>GGTGTGT	0.9764357209205629
Mir362	7mer-m8	EIF2B5	407	366	372	366	372	11294814	x	7mer-m8	407	NA	0	Mir-362	>ACACACC	>GGTGTGT	0.9764357209205629
Mir362	7mer-m8	EIF2B5	407	366	372	366	372	11294814	x	7mer-m8	407	NA	0	Mir-362	>ACACACC	>GGTGTGT	0.9764357209205629
Mir362	7mer-m8	HHIPL1	404	148	154	148	154	11003824	x	7mer-m8	404	NA	0	Mir-362	>ACACACC	>GGTGTGT	0.9764357209205629
Mir362	7mer-m8	HHIPL1	404	148	154	148	154	11003824	x	7mer-m8	404	NA	0	Mir-362	>ACACACC	>GGTGTGT	0.9764357209205629
Mir362	7mer-m8	GTF2E2	515	475	481	475	481	25413167	x	7mer-m8	515	NA	0	Mir-362	>ACACACC	>GGTGTGT	0.9764357209205629
Mir362	7mer-m8	GTF2E2	515	475	481	475	481	25413167	x	7mer-m8	515	NA	0	Mir-362	>ACACACC	>GGTGTGT	0.9764357209205629
Mir362	7mer-m8	ZNF581	553	236	242	236	242	30878861	x	7mer-m8	553	NA	0	Mir-362	>ACACACC	>GGTGTGT	0.9764357209205629
Mir362	7mer-m8	ZNF581	553	236	242	236	242	30878861	x	7mer-m8	553	NA	0	Mir-362	>ACACACC	>GGTGTGT	0.9764357209205629
Mir362	7mer-m8	ITPR3	326	609	615	609	615	682964	x	7mer-m8	326	NA	0	Mir-362	>ACACACC	>GGTGTGT	0.9764357209205629
Mir362	7mer-m8	ITPR3	326	609	615	609	615	682964	x	7mer-m8	326	NA	0	Mir-362	>ACACACC	>GGTGTGT	0.9764357209205629
Mir362	7mer-m8	PLCG2	468	28	34	28	34	20991914	x	7mer-m8	468	NA	0	Mir-362	>ACACACC	>GGTGTGT	0.9764357209205629
Mir362	7mer-m8	PLCG2	468	28	34	28	34	20991914	x	7mer-m8	468	NA	0	Mir-362	>ACACACC	>GGTGTGT	0.9764357209205629
Mir362	7mer-m8	CSNK1G2	482	647	653	647	653	22223014	x	7mer-m8	482	NA	0	Mir-362	>ACACACC	>GGTGTGT	0.9764357209205629
Mir362	7mer-m8	CSNK1G2	482	647	653	647	653	22223014	x	7mer-m8	482	NA	0	Mir-362	>ACACACC	>GGTGTGT	0.9764357209205629
Mir362	7mer-m8	CAPNS1	468	289	295	289	295	20994495	x	7mer-m8	468	NA	0	Mir-362	>ACACACC	>GGTGTGT	0.9764357209205629
Mir362	7mer-m8	CAPNS1	468	289	295	289	295	20994495	x	7mer-m8	468	NA	0	Mir-362	>ACACACC	>GGTGTGT	0.9764357209205629
Mir362	7mer-m8	KCNE5	553	739	745	739	745	30949314	x	7mer-m8	553	NA	0	Mir-362	>ACACACC	>GGTGTGT	0.9764357209205629
Mir362	7mer-m8	KCNE5	553	739	745	739	745	30949314	x	7mer-m8	553	NA	0	Mir-362	>ACACACC	>GGTGTGT	0.9764357209205629
Mir362	7mer-m8	MAGI1	407	155	161	155	161	11548538	x	7mer-m8	407	NA	0	Mir-362	>ACACACC	>GGTGTGT	0.9764357209205629
Mir362	7mer-m8	MAGI1	407	155	161	155	161	11548538	x	7mer-m8	407	NA	0	Mir-362	>ACACACC	>GGTGTGT	0.9764357209205629
Mir362	7mer-m8	KCTD1	358	377	383	377	383	5941874	x	7mer-m8	358	NA	0	Mir-362	>ACACACC	>GGTGTGT	0.9764357209205629
Mir362	7mer-m8	KCTD1	358	377	383	377	383	5941874	x	7mer-m8	358	NA	0	Mir-362	>ACACACC	>GGTGTGT	0.9764357209205629
Mir362	7mer-m8	FAM124A	531	220	226	220	226	27898803	x	7mer-m8	531	NA	0	Mir-362	>ACACACC	>GGTGTGT	0.9764357209205629
Mir362	7mer-m8	FAM124A	531	220	226	220	226	27898803	x	7mer-m8	531	NA	0	Mir-362	>ACACACC	>GGTGTGT	0.9764357209205629
Mir362	7mer-m8	CHCHD5	425	15	21	15	21	14210024	x	7mer-m8	425	NA	0	Mir-362	>ACACACC	>GGTGTGT	0.9764357209205629
Mir362	7mer-m8	CHCHD5	425	15	21	15	21	14210024	x	7mer-m8	425	NA	0	Mir-362	>ACACACC	>GGTGTGT	0.9764357209205629
Mir362	7mer-m8	DDX24	331	155	161	155	161	1953545	x	7mer-m8	331	NA	0	Mir-362	>ACACACC	>GGTGTGT	0.9764357209205629
Mir362	7mer-m8	DDX24	331	155	161	155	161	1953545	x	7mer-m8	331	NA	0	Mir-362	>ACACACC	>GGTGTGT	0.9764357209205629
Mir362	7mer-m8	FAM189A2	356	437	443	437	443	4918279	x	7mer-m8	356	NA	0	Mir-362	>ACACACC	>GGTGTGT	0.9764357209205629
Mir362	7mer-m8	FAM189A2	356	437	443	437	443	4918279	x	7mer-m8	356	NA	0	Mir-362	>ACACACC	>GGTGTGT	0.9764357209205629
Mir362	7mer-m8	TBC1D10A	351	337	343	337	343	4683907	x	7mer-m8	351	NA	0	Mir-362	>ACACACC	>GGTGTGT	0.9764357209205629
Mir362	7mer-m8	TBC1D10A	351	337	343	337	343	4683907	x	7mer-m8	351	NA	0	Mir-362	>ACACACC	>GGTGTGT	0.9764357209205629
Mir362	7mer-m8	TNNC1	510	100	106	100	106	24283309	x	7mer-m8	510	NA	0	Mir-362	>ACACACC	>GGTGTGT	0.9764357209205629
Mir362	7mer-m8	TNNC1	510	100	106	100	106	24283309	x	7mer-m8	510	NA	0	Mir-362	>ACACACC	>GGTGTGT	0.9764357209205629
Mir362	7mer-m8	SLC6A20	411	29	35	29	35	11745878	x	7mer-m8	411	NA	0	Mir-362	>ACACACC	>GGTGTGT	0.9764357209205629
Mir362	7mer-m8	SLC6A20	411	29	35	29	35	11745878	x	7mer-m8	411	NA	0	Mir-362	>ACACACC	>GGTGTGT	0.9764357209205629
Mir362	7mer-m8	GAA	442	150	156	150	156	18657047	x	7mer-m8	442	NA	0	Mir-362	>ACACACC	>GGTGTGT	0.9764357209205629
Mir362	7mer-m8	GAA	442	150	156	150	156	18657047	x	7mer-m8	442	NA	0	Mir-362	>ACACACC	>GGTGTGT	0.9764357209205629
Mir362	7mer-m8	DEAF1	385	273	279	273	279	8993460	x	7mer-m8	385	NA	0	Mir-362	>ACACACC	>GGTGTGT	0.9764357209205629
Mir362	7mer-m8	DEAF1	385	273	279	273	279	8993460	x	7mer-m8	385	NA	0	Mir-362	>ACACACC	>GGTGTGT	0.9764357209205629
Mir362	7mer-m8	AGPAT4	385	478	484	478	484	9060805	x	7mer-m8	385	NA	0	Mir-362	>ACACACC	>GGTGTGT	0.9764357209205629
Mir362	7mer-m8	AGPAT4	385	478	484	478	484	9060805	x	7mer-m8	385	NA	0	Mir-362	>ACACACC	>GGTGTGT	0.9764357209205629
Mir362	7mer-m8	IMPG1	417	360	366	360	366	12390246	x	7mer-m8	417	NA	0	Mir-362	>ACACACC	>GGTGTGT	0.9764357209205629
Mir362	7mer-m8	IMPG1	417	360	366	360	366	12390246	x	7mer-m8	417	NA	0	Mir-362	>ACACACC	>GGTGTGT	0.9764357209205629
Mir362	7mer-m8	LYVE1	346	562	568	562	568	3381031	x	7mer-m8	346	NA	0	Mir-362	>ACACACC	>GGTGTGT	0.9764357209205629
Mir362	7mer-m8	LYVE1	346	562	568	562	568	3381031	x	7mer-m8	346	NA	0	Mir-362	>ACACACC	>GGTGTGT	0.9764357209205629
Mir362	7mer-m8	TLX1	362	216	222	216	222	6566445	x	7mer-m8	362	NA	0	Mir-362	>ACACACC	>GGTGTGT	0.9764357209205629
Mir362	7mer-m8	TLX1	362	216	222	216	222	6566445	x	7mer-m8	362	NA	0	Mir-362	>ACACACC	>GGTGTGT	0.9764357209205629
Mir362	7mer-m8	GLB1	358	466	472	466	472	5767721	x	7mer-m8	358	NA	0	Mir-362	>ACACACC	>GGTGTGT	0.9764357209205629
Mir362	7mer-m8	GLB1	358	466	472	466	472	5767721	x	7mer-m8	358	NA	0	Mir-362	>ACACACC	>GGTGTGT	0.9764357209205629
Mir362	7mer-m8	VENTX	417	69	75	69	75	12574272	x	7mer-m8	417	NA	0	Mir-362	>ACACACC	>GGTGTGT	0.9764357209205629
Mir362	7mer-m8	VENTX	417	69	75	69	75	12574272	x	7mer-m8	417	NA	0	Mir-362	>ACACACC	>GGTGTGT	0.9764357209205629
Mir362	7mer-m8	DEDD2	396	504	510	504	510	10027936	x	7mer-m8	396	NA	0	Mir-362	>ACACACC	>GGTGTGT	0.9764357209205629
Mir362	7mer-m8	DEDD2	396	504	510	504	510	10027936	x	7mer-m8	396	NA	0	Mir-362	>ACACACC	>GGTGTGT	0.9764357209205629
Mir362	7mer-m8	GLB1	530	126	132	126	132	27385881	x	7mer-m8	530	NA	0	Mir-362	>ACACACC	>GGTGTGT	0.9764357209205629
Mir362	7mer-m8	GLB1	530	126	132	126	132	27385881	x	7mer-m8	530	NA	0	Mir-362	>ACACACC	>GGTGTGT	0.9764357209205629
Mir362	7mer-m8	WNT7A	385	146	152	146	152	8654677	x	7mer-m8	385	NA	0	Mir-362	>ACACACC	>GGTGTGT	0.9764357209205629
Mir362	7mer-m8	WNT7A	385	146	152	146	152	8654677	x	7mer-m8	385	NA	0	Mir-362	>ACACACC	>GGTGTGT	0.9764357209205629
Mir362	7mer-m8	FBXL19	553	486	492	486	492	30903275	x	7mer-m8	553	NA	0	Mir-362	>ACACACC	>GGTGTGT	0.9764357209205629
Mir362	7mer-m8	FBXL19	553	486	492	486	492	30903275	x	7mer-m8	553	NA	0	Mir-362	>ACACACC	>GGTGTGT	0.9764357209205629
Mir362	7mer-m8	CD79A	333	171	177	171	177	2711747	x	7mer-m8	333	NA	0	Mir-362	>ACACACC	>GGTGTGT	0.9764357209205629
Mir362	7mer-m8	CD79A	333	171	177	171	177	2711747	x	7mer-m8	333	NA	0	Mir-362	>ACACACC	>GGTGTGT	0.9764357209205629
Mir362	7mer-m8	ACVR1B	366	530	536	530	536	6960775	x	7mer-m8	366	NA	0	Mir-362	>ACACACC	>GGTGTGT	0.9764357209205629
Mir362	7mer-m8	ACVR1B	366	530	536	530	536	6960775	x	7mer-m8	366	NA	0	Mir-362	>ACACACC	>GGTGTGT	0.9764357209205629
Mir362	7mer-m8	TANGO6	513	427	433	427	433	24640087	x	7mer-m8	513	NA	0	Mir-362	>ACACACC	>GGTGTGT	0.9764357209205629
Mir362	7mer-m8	TANGO6	513	427	433	427	433	24640087	x	7mer-m8	513	NA	0	Mir-362	>ACACACC	>GGTGTGT	0.9764357209205629
Mir362	7mer-m8	TEAD2	525	449	455	449	455	26801149	x	7mer-m8	525	NA	0	Mir-362	>ACACACC	>GGTGTGT	0.9764357209205629
Mir362	7mer-m8	TEAD2	525	449	455	449	455	26801149	x	7mer-m8	525	NA	0	Mir-362	>ACACACC	>GGTGTGT	0.9764357209205629
Mir362	7mer-m8	DNMT1	442	93	99	93	99	18599953	x	7mer-m8	442	NA	0	Mir-362	>ACACACC	>GGTGTGT	0.9764357209205629
Mir362	7mer-m8	DNMT1	442	93	99	93	99	18599953	x	7mer-m8	442	NA	0	Mir-362	>ACACACC	>GGTGTGT	0.9764357209205629
Mir362	7mer-m8	SLC13A2	419	220	226	220	226	13065351	x	7mer-m8	419	NA	0	Mir-362	>ACACACC	>GGTGTGT	0.9764357209205629
Mir362	7mer-m8	SLC13A2	419	220	226	220	226	13065351	x	7mer-m8	419	NA	0	Mir-362	>ACACACC	>GGTGTGT	0.9764357209205629
Mir362	7mer-m8	SUSD5	525	69	75	69	75	26930582	x	7mer-m8	525	NA	0	Mir-362	>ACACACC	>GGTGTGT	0.9764357209205629
Mir362	7mer-m8	SUSD5	525	69	75	69	75	26930582	x	7mer-m8	525	NA	0	Mir-362	>ACACACC	>GGTGTGT	0.9764357209205629
Mir362	7mer-m8	POF1B	358	689	695	689	695	5797129	x	7mer-m8	358	NA	0	Mir-362	>ACACACC	>GGTGTGT	0.9764357209205629
Mir362	7mer-m8	POF1B	358	689	695	689	695	5797129	x	7mer-m8	358	NA	0	Mir-362	>ACACACC	>GGTGTGT	0.9764357209205629
Mir362	7mer-m8	PACSIN3	522	382	388	382	388	26110379	x	7mer-m8	522	NA	0	Mir-362	>ACACACC	>GGTGTGT	0.9764357209205629
Mir362	7mer-m8	PACSIN3	522	382	388	382	388	26110379	x	7mer-m8	522	NA	0	Mir-362	>ACACACC	>GGTGTGT	0.9764357209205629
Mir362	7mer-m8	CGREF1	530	66	72	66	72	27437308	x	7mer-m8	530	NA	0	Mir-362	>ACACACC	>GGTGTGT	0.9764357209205629
Mir362	7mer-m8	CGREF1	530	66	72	66	72	27437308	x	7mer-m8	530	NA	0	Mir-362	>ACACACC	>GGTGTGT	0.9764357209205629
Mir362	7mer-m8	SLC2A6	525	470	476	470	476	26883501	x	7mer-m8	525	NA	0	Mir-362	>ACACACC	>GGTGTGT	0.9764357209205629
Mir362	7mer-m8	SLC2A6	525	470	476	470	476	26883501	x	7mer-m8	525	NA	0	Mir-362	>ACACACC	>GGTGTGT	0.9764357209205629
Mir362	7mer-m8	GSN	462	94	100	94	100	20025579	x	7mer-m8	462	NA	0	Mir-362	>ACACACC	>GGTGTGT	0.9764357209205629
Mir362	7mer-m8	GSN	462	94	100	94	100	20025579	x	7mer-m8	462	NA	0	Mir-362	>ACACACC	>GGTGTGT	0.9764357209205629
Mir362	7mer-m8	ATOH8	515	95	101	95	101	25241913	x	7mer-m8	515	NA	0	Mir-362	>ACACACC	>GGTGTGT	0.9764357209205629
Mir362	7mer-m8	ATOH8	515	95	101	95	101	25241913	x	7mer-m8	515	NA	0	Mir-362	>ACACACC	>GGTGTGT	0.9764357209205629
Mir362	7mer-m8	THAP3	350	195	201	195	201	4021974	x	7mer-m8	350	NA	0	Mir-362	>ACACACC	>GGTGTGT	0.9764357209205629
Mir362	7mer-m8	THAP3	350	195	201	195	201	4021974	x	7mer-m8	350	NA	0	Mir-362	>ACACACC	>GGTGTGT	0.9764357209205629
Mir362	7mer-m8	CRYAA	359	270	276	270	276	6162486	x	7mer-m8	359	NA	0	Mir-362	>ACACACC	>GGTGTGT	0.9764357209205629
Mir362	7mer-m8	CRYAA	359	270	276	270	276	6162486	x	7mer-m8	359	NA	0	Mir-362	>ACACACC	>GGTGTGT	0.9764357209205629
Mir362	7mer-m8	DHRSX	530	46	52	46	52	27576106	x	7mer-m8	530	NA	0	Mir-362	>ACACACC	>GGTGTGT	0.9764357209205629
Mir362	7mer-m8	DHRSX	530	46	52	46	52	27576106	x	7mer-m8	530	NA	0	Mir-362	>ACACACC	>GGTGTGT	0.9764357209205629
Mir362	7mer-m8	LRRC14	411	47	53	47	53	11675097	x	7mer-m8	411	NA	0	Mir-362	>ACACACC	>GGTGTGT	0.9764357209205629
Mir362	7mer-m8	LRRC14	411	47	53	47	53	11675097	x	7mer-m8	411	NA	0	Mir-362	>ACACACC	>GGTGTGT	0.9764357209205629
Mir362	7mer-m8	NDNF	356	588	594	588	594	5193650	x	7mer-m8	356	NA	0	Mir-362	>ACACACC	>GGTGTGT	0.9764357209205629
Mir362	7mer-m8	NDNF	356	588	594	588	594	5193650	x	7mer-m8	356	NA	0	Mir-362	>ACACACC	>GGTGTGT	0.9764357209205629
Mir362	7mer-m8	MRPL12	514	277	283	277	283	24898918	x	7mer-m8	514	NA	0	Mir-362	>ACACACC	>GGTGTGT	0.9764357209205629
Mir362	7mer-m8	MRPL12	514	277	283	277	283	24898918	x	7mer-m8	514	NA	0	Mir-362	>ACACACC	>GGTGTGT	0.9764357209205629
Mir362	7mer-m8	RTP3	345	144	150	144	150	2753457	x	7mer-m8	345	NA	0	Mir-362	>ACACACC	>GGTGTGT	0.9764357209205629
Mir362	7mer-m8	RTP3	345	144	150	144	150	2753457	x	7mer-m8	345	NA	0	Mir-362	>ACACACC	>GGTGTGT	0.9764357209205629
Mir362	7mer-m8	IGSF6	326	349	355	349	355	1096385	x	7mer-m8	326	NA	0	Mir-362	>ACACACC	>GGTGTGT	0.9764357209205629
Mir362	7mer-m8	IGSF6	326	349	355	349	355	1096385	x	7mer-m8	326	NA	0	Mir-362	>ACACACC	>GGTGTGT	0.9764357209205629
Mir362	7mer-m8	SORBS3	519	688	694	688	694	25759887	x	7mer-m8	519	NA	0	Mir-362	>ACACACC	>GGTGTGT	0.9764357209205629
Mir362	7mer-m8	SORBS3	519	688	694	688	694	25759887	x	7mer-m8	519	NA	0	Mir-362	>ACACACC	>GGTGTGT	0.9764357209205629
Mir362	7mer-m8	MFSD13A	446	511	517	511	517	18878023	x	7mer-m8	446	NA	0	Mir-362	>ACACACC	>GGTGTGT	0.9764357209205629
Mir362	7mer-m8	MFSD13A	446	511	517	511	517	18878023	x	7mer-m8	446	NA	0	Mir-362	>ACACACC	>GGTGTGT	0.9764357209205629
Mir362	7mer-m8	TCF15	519	284	290	284	290	25854233	x	7mer-m8	519	NA	0	Mir-362	>ACACACC	>GGTGTGT	0.9764357209205629
Mir362	7mer-m8	TCF15	519	284	290	284	290	25854233	x	7mer-m8	519	NA	0	Mir-362	>ACACACC	>GGTGTGT	0.9764357209205629
Mir362	7mer-m8	DVL1	425	640	646	640	646	14000669	x	7mer-m8	425	NA	0	Mir-362	>ACACACC	>GGTGTGT	0.9764357209205629
Mir362	7mer-m8	DVL1	425	640	646	640	646	14000669	x	7mer-m8	425	NA	0	Mir-362	>ACACACC	>GGTGTGT	0.9764357209205629
Mir362	7mer-m8	SSTR2	346	153	159	153	159	3584341	x	7mer-m8	346	NA	0	Mir-362	>ACACACC	>GGTGTGT	0.9764357209205629
Mir362	7mer-m8	SSTR2	346	153	159	153	159	3584341	x	7mer-m8	346	NA	0	Mir-362	>ACACACC	>GGTGTGT	0.9764357209205629
Mir362	7mer-m8	PCK1	509	321	327	321	327	23686452	x	7mer-m8	509	NA	0	Mir-362	>ACACACC	>GGTGTGT	0.9764357209205629
Mir362	7mer-m8	PCK1	509	321	327	321	327	23686452	x	7mer-m8	509	NA	0	Mir-362	>ACACACC	>GGTGTGT	0.9764357209205629
Mir362	7mer-m8	NDNF	462	205	211	205	211	19867167	x	7mer-m8	462	NA	0	Mir-362	>ACACACC	>GGTGTGT	0.9764357209205629
Mir362	7mer-m8	NDNF	462	205	211	205	211	19867167	x	7mer-m8	462	NA	0	Mir-362	>ACACACC	>GGTGTGT	0.9764357209205629
Mir362	7mer-m8	SRSF4	530	118	124	118	124	27231742	x	7mer-m8	530	NA	0	Mir-362	>ACACACC	>GGTGTGT	0.9764357209205629
Mir362	7mer-m8	SRSF4	530	118	124	118	124	27231742	x	7mer-m8	530	NA	0	Mir-362	>ACACACC	>GGTGTGT	0.9764357209205629
Mir362	7mer-m8	TP53RK	514	389	395	389	395	24787432	x	7mer-m8	514	NA	0	Mir-362	>ACACACC	>GGTGTGT	0.9764357209205629
Mir362	7mer-m8	TP53RK	514	389	395	389	395	24787432	x	7mer-m8	514	NA	0	Mir-362	>ACACACC	>GGTGTGT	0.9764357209205629
Mir362	7mer-m8	MCEMP1	326	549	555	549	555	958183	x	7mer-m8	326	NA	0	Mir-362	>ACACACC	>GGTGTGT	0.9764357209205629
Mir362	7mer-m8	MCEMP1	326	549	555	549	555	958183	x	7mer-m8	326	NA	0	Mir-362	>ACACACC	>GGTGTGT	0.9764357209205629
Mir362	7mer-m8	MRPL58	345	90	96	90	96	3120155	x	7mer-m8	345	NA	0	Mir-362	>ACACACC	>GGTGTGT	0.9764357209205629
Mir362	7mer-m8	MRPL58	345	90	96	90	96	3120155	x	7mer-m8	345	NA	0	Mir-362	>ACACACC	>GGTGTGT	0.9764357209205629
Mir362	7mer-m8	RCVRN	482	286	292	286	292	22301109	x	7mer-m8	482	NA	0	Mir-362	>ACACACC	>GGTGTGT	0.9764357209205629
Mir362	7mer-m8	RCVRN	482	286	292	286	292	22301109	x	7mer-m8	482	NA	0	Mir-362	>ACACACC	>GGTGTGT	0.9764357209205629
Mir362	7mer-m8	TMEM140	482	70	76	70	76	22199357	x	7mer-m8	482	NA	0	Mir-362	>ACACACC	>GGTGTGT	0.9764357209205629
Mir362	7mer-m8	TMEM140	482	70	76	70	76	22199357	x	7mer-m8	482	NA	0	Mir-362	>ACACACC	>GGTGTGT	0.9764357209205629
Mir362	7mer-m8	MYO7B	359	295	301	295	301	6141740	x	7mer-m8	359	NA	0	Mir-362	>ACACACC	>GGTGTGT	0.9764357209205629
Mir362	7mer-m8	MYO7B	359	295	301	295	301	6141740	x	7mer-m8	359	NA	0	Mir-362	>ACACACC	>GGTGTGT	0.9764357209205629
Mir362	7mer-m8	SMAD2	366	365	371	365	371	7182216	x	7mer-m8	366	NA	0	Mir-362	>ACACACC	>GGTGTGT	0.9764357209205629
Mir362	7mer-m8	SMAD2	366	365	371	365	371	7182216	x	7mer-m8	366	NA	0	Mir-362	>ACACACC	>GGTGTGT	0.9764357209205629
Mir362	7mer-m8	MTCH1	514	553	559	553	559	25013428	x	7mer-m8	514	NA	0	Mir-362	>ACACACC	>GGTGTGT	0.9764357209205629
Mir362	7mer-m8	MTCH1	514	553	559	553	559	25013428	x	7mer-m8	514	NA	0	Mir-362	>ACACACC	>GGTGTGT	0.9764357209205629
Mir362	7mer-m8	RASSF7	513	294	300	294	300	24347509	x	7mer-m8	513	NA	0	Mir-362	>ACACACC	>GGTGTGT	0.9764357209205629
Mir362	7mer-m8	RASSF7	513	294	300	294	300	24347509	x	7mer-m8	513	NA	0	Mir-362	>ACACACC	>GGTGTGT	0.9764357209205629
Mir362	7mer-m8	CAAP1	417	21	27	21	27	12552462	x	7mer-m8	417	NA	0	Mir-362	>ACACACC	>GGTGTGT	0.9764357209205629
Mir362	7mer-m8	CAAP1	417	21	27	21	27	12552462	x	7mer-m8	417	NA	0	Mir-362	>ACACACC	>GGTGTGT	0.9764357209205629
Mir362	7mer-m8	TMEM114	345	158	164	158	164	3157141	x	7mer-m8	345	NA	0	Mir-362	>ACACACC	>GGTGTGT	0.9764357209205629
Mir362	7mer-m8	TMEM114	345	158	164	158	164	3157141	x	7mer-m8	345	NA	0	Mir-362	>ACACACC	>GGTGTGT	0.9764357209205629
Mir362	7mer-m8	RNF34	533	706	712	706	712	28445000	x	7mer-m8	533	NA	0	Mir-362	>ACACACC	>GGTGTGT	0.9764357209205629
Mir362	7mer-m8	RNF34	533	706	712	706	712	28445000	x	7mer-m8	533	NA	0	Mir-362	>ACACACC	>GGTGTGT	0.9764357209205629
Mir362	7mer-m8	SLC7A3	462	137	143	137	143	20296039	x	7mer-m8	462	NA	0	Mir-362	>ACACACC	>GGTGTGT	0.9764357209205629
Mir362	7mer-m8	SLC7A3	462	137	143	137	143	20296039	x	7mer-m8	462	NA	0	Mir-362	>ACACACC	>GGTGTGT	0.9764357209205629
Mir362	7mer-m8	TLE7	553	64	70	64	70	30899068	x	7mer-m8	553	NA	0	Mir-362	>ACACACC	>GGTGTGT	0.9764357209205629
Mir362	7mer-m8	TLE7	553	64	70	64	70	30899068	x	7mer-m8	553	NA	0	Mir-362	>ACACACC	>GGTGTGT	0.9764357209205629
Mir362	7mer-m8	TAPBP	411	343	349	343	349	11666334	x	7mer-m8	411	NA	0	Mir-362	>ACACACC	>GGTGTGT	0.9764357209205629
Mir362	7mer-m8	TAPBP	411	343	349	343	349	11666334	x	7mer-m8	411	NA	0	Mir-362	>ACACACC	>GGTGTGT	0.9764357209205629
Mir362	7mer-m8	IFNGR2	440	270	276	270	276	18184185	x	7mer-m8	440	NA	0	Mir-362	>ACACACC	>GGTGTGT	0.9764357209205629
Mir362	7mer-m8	IFNGR2	440	270	276	270	276	18184185	x	7mer-m8	440	NA	0	Mir-362	>ACACACC	>GGTGTGT	0.9764357209205629
Mir362	7mer-m8	CAPS	411	276	282	276	282	11689801	x	7mer-m8	411	NA	0	Mir-362	>ACACACC	>GGTGTGT	0.9764357209205629
Mir362	7mer-m8	CAPS	411	276	282	276	282	11689801	x	7mer-m8	411	NA	0	Mir-362	>ACACACC	>GGTGTGT	0.9764357209205629
Mir362	7mer-m8	GPR183	514	743	749	743	749	24914956	x	7mer-m8	514	NA	0	Mir-362	>ACACACC	>GGTGTGT	0.9764357209205629
Mir362	7mer-m8	GPR183	514	743	749	743	749	24914956	x	7mer-m8	514	NA	0	Mir-362	>ACACACC	>GGTGTGT	0.9764357209205629
Mir362	7mer-m8	PWWP2A	553	607	613	607	613	30653460	x	7mer-m8	553	NA	0	Mir-362	>ACACACC	>GGTGTGT	0.9764357209205629
Mir362	7mer-m8	PWWP2A	553	607	613	607	613	30653460	x	7mer-m8	553	NA	0	Mir-362	>ACACACC	>GGTGTGT	0.9764357209205629
Mir362	7mer-m8	XRCC6	394	47	53	47	53	9462313	x	7mer-m8	394	NA	0	Mir-362	>ACACACC	>GGTGTGT	0.9764357209205629
Mir362	7mer-m8	XRCC6	394	47	53	47	53	9462313	x	7mer-m8	394	NA	0	Mir-362	>ACACACC	>GGTGTGT	0.9764357209205629
Mir362	7mer-m8	BOK	398	613	619	613	619	10122149	x	7mer-m8	398	NA	0	Mir-362	>ACACACC	>GGTGTGT	0.9764357209205629
Mir362	7mer-m8	BOK	398	613	619	613	619	10122149	x	7mer-m8	398	NA	0	Mir-362	>ACACACC	>GGTGTGT	0.9764357209205629
Mir362	7mer-m8	ANKRD37	468	62	68	62	68	20877068	x	7mer-m8	468	NA	0	Mir-362	>ACACACC	>GGTGTGT	0.9764357209205629
Mir362	7mer-m8	ANKRD37	468	62	68	62	68	20877068	x	7mer-m8	468	NA	0	Mir-362	>ACACACC	>GGTGTGT	0.9764357209205629
Mir362	7mer-m8	GPSM2	394	243	249	243	249	9432263	x	7mer-m8	394	NA	0	Mir-362	>ACACACC	>GGTGTGT	0.9764357209205629
Mir362	7mer-m8	GPSM2	394	243	249	243	249	9432263	x	7mer-m8	394	NA	0	Mir-362	>ACACACC	>GGTGTGT	0.9764357209205629
Mir362	7mer-m8	ZNHIT3	350	111	117	111	117	4101270	x	7mer-m8	350	NA	0	Mir-362	>ACACACC	>GGTGTGT	0.9764357209205629
Mir362	7mer-m8	ZNHIT3	350	111	117	111	117	4101270	x	7mer-m8	350	NA	0	Mir-362	>ACACACC	>GGTGTGT	0.9764357209205629
Mir362	7mer-m8	TAF8	446	864	870	864	870	18689625	x	7mer-m8	446	NA	0	Mir-362	>ACACACC	>GGTGTGT	0.9764357209205629
Mir362	7mer-m8	TAF8	446	864	870	864	870	18689625	x	7mer-m8	446	NA	0	Mir-362	>ACACACC	>GGTGTGT	0.9764357209205629
Mir362	7mer-m8	NR4A1	396	276	282	276	282	9921864	x	7mer-m8	396	NA	0	Mir-362	>ACACACC	>GGTGTGT	0.9764357209205629
Mir362	7mer-m8	NR4A1	396	276	282	276	282	9921864	x	7mer-m8	396	NA	0	Mir-362	>ACACACC	>GGTGTGT	0.9764357209205629
Mir362	7mer-m8	LAD1	446	604	610	604	610	18839776	x	7mer-m8	446	NA	0	Mir-362	>ACACACC	>GGTGTGT	0.9764357209205629
Mir362	7mer-m8	LAD1	446	604	610	604	610	18839776	x	7mer-m8	446	NA	0	Mir-362	>ACACACC	>GGTGTGT	0.9764357209205629
Mir362	7mer-m8	DNMT3B	407	26	32	26	32	11455969	x	7mer-m8	407	NA	0	Mir-362	>ACACACC	>GGTGTGT	0.9764357209205629
Mir362	7mer-m8	DNMT3B	407	26	32	26	32	11455969	x	7mer-m8	407	NA	0	Mir-362	>ACACACC	>GGTGTGT	0.9764357209205629
Mir362	7mer-m8	FAM180B	447	237	243	237	243	19112737	x	7mer-m8	447	NA	0	Mir-362	>ACACACC	>GGTGTGT	0.9764357209205629
Mir362	7mer-m8	FAM180B	447	237	243	237	243	19112737	x	7mer-m8	447	NA	0	Mir-362	>ACACACC	>GGTGTGT	0.9764357209205629
Mir362	7mer-m8	PANX2	380	578	584	578	584	8406049	x	7mer-m8	380	NA	0	Mir-362	>ACACACC	>GGTGTGT	0.9764357209205629
Mir362	7mer-m8	PANX2	380	578	584	578	584	8406049	x	7mer-m8	380	NA	0	Mir-362	>ACACACC	>GGTGTGT	0.9764357209205629
Mir362	7mer-m8	CLEC1A	380	409	415	409	415	8608011	x	7mer-m8	380	NA	0	Mir-362	>ACACACC	>GGTGTGT	0.9764357209205629
Mir362	7mer-m8	CLEC1A	380	409	415	409	415	8608011	x	7mer-m8	380	NA	0	Mir-362	>ACACACC	>GGTGTGT	0.9764357209205629
Mir362	7mer-m8	AMPH	467	309	315	309	315	20515319	x	7mer-m8	467	NA	0	Mir-362	>ACACACC	>GGTGTGT	0.9764357209205629
Mir362	7mer-m8	AMPH	467	309	315	309	315	20515319	x	7mer-m8	467	NA	0	Mir-362	>ACACACC	>GGTGTGT	0.9764357209205629
Mir362	7mer-m8	KLF17	345	131	137	131	137	2985064	x	7mer-m8	345	NA	0	Mir-362	>ACACACC	>GGTGTGT	0.9764357209205629
Mir362	7mer-m8	KLF17	345	131	137	131	137	2985064	x	7mer-m8	345	NA	0	Mir-362	>ACACACC	>GGTGTGT	0.9764357209205629
Mir362	7mer-m8	RAD54L2	333	523	529	523	529	2320011	x	7mer-m8	333	NA	0	Mir-362	>ACACACC	>GGTGTGT	0.9764357209205629
Mir362	7mer-m8	RAD54L2	333	523	529	523	529	2320011	x	7mer-m8	333	NA	0	Mir-362	>ACACACC	>GGTGTGT	0.9764357209205629
Mir362	7mer-m8	MVD	350	546	552	546	552	4023563	x	7mer-m8	350	NA	0	Mir-362	>ACACACC	>GGTGTGT	0.9764357209205629
Mir362	7mer-m8	MVD	350	546	552	546	552	4023563	x	7mer-m8	350	NA	0	Mir-362	>ACACACC	>GGTGTGT	0.9764357209205629
Mir362	7mer-m8	SLC1A5	362	224	230	224	230	6671907	x	7mer-m8	362	NA	0	Mir-362	>ACACACC	>GGTGTGT	0.9764357209205629
Mir362	7mer-m8	SLC1A5	362	224	230	224	230	6671907	x	7mer-m8	362	NA	0	Mir-362	>ACACACC	>GGTGTGT	0.9764357209205629
Mir362	7mer-m8	TGOLN2	513	197	203	197	203	24371743	x	7mer-m8	513	NA	0	Mir-362	>ACACACC	>GGTGTGT	0.9764357209205629
Mir362	7mer-m8	TGOLN2	513	197	203	197	203	24371743	x	7mer-m8	513	NA	0	Mir-362	>ACACACC	>GGTGTGT	0.9764357209205629
Mir362	7mer-m8	TSPAN32	513	163	169	163	169	24348381	x	7mer-m8	513	NA	0	Mir-362	>ACACACC	>GGTGTGT	0.9764357209205629
Mir362	7mer-m8	TSPAN32	513	163	169	163	169	24348381	x	7mer-m8	513	NA	0	Mir-362	>ACACACC	>GGTGTGT	0.9764357209205629
Mir362	7mer-m8	HPCA	398	535	541	535	541	10086139	x	7mer-m8	398	NA	0	Mir-362	>ACACACC	>GGTGTGT	0.9764357209205629
Mir362	7mer-m8	HPCA	398	535	541	535	541	10086139	x	7mer-m8	398	NA	0	Mir-362	>ACACACC	>GGTGTGT	0.9764357209205629
Mir362	7mer-m8	NDRG2	509	522	528	522	528	23613050	x	7mer-m8	509	NA	0	Mir-362	>ACACACC	>GGTGTGT	0.9764357209205629
Mir362	7mer-m8	NDRG2	509	522	528	522	528	23613050	x	7mer-m8	509	NA	0	Mir-362	>ACACACC	>GGTGTGT	0.9764357209205629
Mir362	7mer-m8	TNS2	524	228	234	228	234	26588390	x	7mer-m8	524	NA	0	Mir-362	>ACACACC	>GGTGTGT	0.9764357209205629
Mir362	7mer-m8	TNS2	524	228	234	228	234	26588390	x	7mer-m8	524	NA	0	Mir-362	>ACACACC	>GGTGTGT	0.9764357209205629
Mir362	7mer-m8	CASQ1	333	173	179	173	179	2550880	x	7mer-m8	333	NA	0	Mir-362	>ACACACC	>GGTGTGT	0.9764357209205629
Mir362	7mer-m8	CASQ1	333	173	179	173	179	2550880	x	7mer-m8	333	NA	0	Mir-362	>ACACACC	>GGTGTGT	0.9764357209205629
Mir362	7mer-m8	ACKR3	404	174	180	174	180	10941010	x	7mer-m8	404	NA	0	Mir-362	>ACACACC	>GGTGTGT	0.9764357209205629
Mir362	7mer-m8	ACKR3	404	174	180	174	180	10941010	x	7mer-m8	404	NA	0	Mir-362	>ACACACC	>GGTGTGT	0.9764357209205629
Mir362	7mer-m8	RNF19B	448	283	289	283	289	19635260	x	7mer-m8	448	NA	0	Mir-362	>ACACACC	>GGTGTGT	0.9764357209205629
Mir362	7mer-m8	RNF19B	448	283	289	283	289	19635260	x	7mer-m8	448	NA	0	Mir-362	>ACACACC	>GGTGTGT	0.9764357209205629
Mir362	7mer-m8	ALG1	394	382	388	382	388	9573436	x	7mer-m8	394	NA	0	Mir-362	>ACACACC	>GGTGTGT	0.9764357209205629
Mir362	7mer-m8	ALG1	394	382	388	382	388	9573436	x	7mer-m8	394	NA	0	Mir-362	>ACACACC	>GGTGTGT	0.9764357209205629
Mir362	7mer-m8	MS4A15	525	205	211	205	211	26775583	x	7mer-m8	525	NA	0	Mir-362	>ACACACC	>GGTGTGT	0.9764357209205629
Mir362	7mer-m8	MS4A15	525	205	211	205	211	26775583	x	7mer-m8	525	NA	0	Mir-362	>ACACACC	>GGTGTGT	0.9764357209205629
Mir362	7mer-m8	MMP24OS	411	164	170	164	170	11790023	x	7mer-m8	411	NA	0	Mir-362	>ACACACC	>GGTGTGT	0.9764357209205629
Mir362	7mer-m8	MMP24OS	411	164	170	164	170	11790023	x	7mer-m8	411	NA	0	Mir-362	>ACACACC	>GGTGTGT	0.9764357209205629
Mir362	7mer-m8	TONSL	346	478	484	478	484	3542395	x	7mer-m8	346	NA	0	Mir-362	>ACACACC	>GGTGTGT	0.9764357209205629
Mir362	7mer-m8	TONSL	346	478	484	478	484	3542395	x	7mer-m8	346	NA	0	Mir-362	>ACACACC	>GGTGTGT	0.9764357209205629
Mir362	7mer-m8	SLTM	538	306	312	306	312	29509594	x	7mer-m8	538	NA	0	Mir-362	>ACACACC	>GGTGTGT	0.9764357209205629
Mir362	7mer-m8	SLTM	538	306	312	306	312	29509594	x	7mer-m8	538	NA	0	Mir-362	>ACACACC	>GGTGTGT	0.9764357209205629
Mir362	7mer-m8	ARHGEF10L	346	426	432	426	432	3195626	x	7mer-m8	346	NA	0	Mir-362	>ACACACC	>GGTGTGT	0.9764357209205629
Mir362	7mer-m8	ARHGEF10L	346	426	432	426	432	3195626	x	7mer-m8	346	NA	0	Mir-362	>ACACACC	>GGTGTGT	0.9764357209205629
Mir362	7mer-m8	SYCE1L	404	52	58	52	58	11165879	x	7mer-m8	404	NA	0	Mir-362	>ACACACC	>GGTGTGT	0.9764357209205629
Mir362	7mer-m8	SYCE1L	404	52	58	52	58	11165879	x	7mer-m8	404	NA	0	Mir-362	>ACACACC	>GGTGTGT	0.9764357209205629
Mir362	7mer-m8	VPS33B	446	214	220	214	220	18790447	x	7mer-m8	446	NA	0	Mir-362	>ACACACC	>GGTGTGT	0.9764357209205629
Mir362	7mer-m8	VPS33B	446	214	220	214	220	18790447	x	7mer-m8	446	NA	0	Mir-362	>ACACACC	>GGTGTGT	0.9764357209205629
Mir362	7mer-m8	SLC18B1	513	720	726	720	726	24521531	x	7mer-m8	513	NA	0	Mir-362	>ACACACC	>GGTGTGT	0.9764357209205629
Mir362	7mer-m8	SLC18B1	513	720	726	720	726	24521531	x	7mer-m8	513	NA	0	Mir-362	>ACACACC	>GGTGTGT	0.9764357209205629
Mir362	7mer-m8	CREB3L1	474	328	334	328	334	21838339	x	7mer-m8	474	NA	0	Mir-362	>ACACACC	>GGTGTGT	0.9764357209205629
Mir362	7mer-m8	CREB3L1	474	328	334	328	334	21838339	x	7mer-m8	474	NA	0	Mir-362	>ACACACC	>GGTGTGT	0.9764357209205629
Mir362	7mer-m8	CALM1	446	611	617	611	617	19025158	x	7mer-m8	446	NA	0	Mir-362	>ACACACC	>GGTGTGT	0.9764357209205629
Mir362	7mer-m8	CALM1	446	611	617	611	617	19025158	x	7mer-m8	446	NA	0	Mir-362	>ACACACC	>GGTGTGT	0.9764357209205629
Mir362	7mer-m8	GPR62	482	521	527	521	527	22429589	x	7mer-m8	482	NA	0	Mir-362	>ACACACC	>GGTGTGT	0.9764357209205629
Mir362	7mer-m8	GPR62	482	521	527	521	527	22429589	x	7mer-m8	482	NA	0	Mir-362	>ACACACC	>GGTGTGT	0.9764357209205629
Mir362	7mer-m8	NLRP5	468	656	662	656	662	20832890	x	7mer-m8	468	NA	0	Mir-362	>ACACACC	>GGTGTGT	0.9764357209205629
Mir362	7mer-m8	NLRP5	468	656	662	656	662	20832890	x	7mer-m8	468	NA	0	Mir-362	>ACACACC	>GGTGTGT	0.9764357209205629
Mir362	7mer-m8	TIMM13	519	565	571	565	571	25637489	x	7mer-m8	519	NA	0	Mir-362	>ACACACC	>GGTGTGT	0.9764357209205629
Mir362	7mer-m8	TIMM13	519	565	571	565	571	25637489	x	7mer-m8	519	NA	0	Mir-362	>ACACACC	>GGTGTGT	0.9764357209205629
Mir362	7mer-m8	PRKAR1B	482	909	915	909	915	22499783	x	7mer-m8	482	NA	0	Mir-362	>ACACACC	>GGTGTGT	0.9764357209205629
Mir362	7mer-m8	PRKAR1B	482	909	915	909	915	22499783	x	7mer-m8	482	NA	0	Mir-362	>ACACACC	>GGTGTGT	0.9764357209205629
Mir362	7mer-m8	SPCS2	425	254	260	254	260	14123071	x	7mer-m8	425	NA	0	Mir-362	>ACACACC	>GGTGTGT	0.9764357209205629
Mir362	7mer-m8	SPCS2	425	254	260	254	260	14123071	x	7mer-m8	425	NA	0	Mir-362	>ACACACC	>GGTGTGT	0.9764357209205629
Mir362	7mer-m8	YDJC	514	257	263	257	263	24861378	x	7mer-m8	514	NA	0	Mir-362	>ACACACC	>GGTGTGT	0.9764357209205629
Mir362	7mer-m8	YDJC	514	257	263	257	263	24861378	x	7mer-m8	514	NA	0	Mir-362	>ACACACC	>GGTGTGT	0.9764357209205629
Mir362	7mer-m8	RRM1	396	314	320	314	320	9867048	x	7mer-m8	396	NA	0	Mir-362	>ACACACC	>GGTGTGT	0.9764357209205629
Mir362	7mer-m8	RRM1	396	314	320	314	320	9867048	x	7mer-m8	396	NA	0	Mir-362	>ACACACC	>GGTGTGT	0.9764357209205629
Mir362	7mer-m8	CRLF1	407	181	187	181	187	11345112	x	7mer-m8	407	NA	0	Mir-362	>ACACACC	>GGTGTGT	0.9764357209205629
Mir362	7mer-m8	CRLF1	407	181	187	181	187	11345112	x	7mer-m8	407	NA	0	Mir-362	>ACACACC	>GGTGTGT	0.9764357209205629
Mir362	7mer-m8	CBFA2T3	425	520	526	520	526	14243777	x	7mer-m8	425	NA	0	Mir-362	>ACACACC	>GGTGTGT	0.9764357209205629
Mir362	7mer-m8	CBFA2T3	425	520	526	520	526	14243777	x	7mer-m8	425	NA	0	Mir-362	>ACACACC	>GGTGTGT	0.9764357209205629
Mir362	7mer-m8	DEAF1	550	250	256	250	256	30322386	x	7mer-m8	550	NA	0	Mir-362	>ACACACC	>GGTGTGT	0.9764357209205629
Mir362	7mer-m8	DEAF1	550	250	256	250	256	30322386	x	7mer-m8	550	NA	0	Mir-362	>ACACACC	>GGTGTGT	0.9764357209205629
Mir362	7mer-m8	CD59	362	655	661	655	661	6463913	x	7mer-m8	362	NA	0	Mir-362	>ACACACC	>GGTGTGT	0.9764357209205629
Mir362	7mer-m8	CD59	362	655	661	655	661	6463913	x	7mer-m8	362	NA	0	Mir-362	>ACACACC	>GGTGTGT	0.9764357209205629
Mir362	7mer-m8	KCTD11	366	205	211	205	211	7030728	x	7mer-m8	366	NA	0	Mir-362	>ACACACC	>GGTGTGT	0.9764357209205629
Mir362	7mer-m8	KCTD11	366	205	211	205	211	7030728	x	7mer-m8	366	NA	0	Mir-362	>ACACACC	>GGTGTGT	0.9764357209205629
Mir362	7mer-m8	NR4A1	356	294	300	294	300	5095223	x	7mer-m8	356	NA	0	Mir-362	>ACACACC	>GGTGTGT	0.9764357209205629
Mir362	7mer-m8	NR4A1	356	294	300	294	300	5095223	x	7mer-m8	356	NA	0	Mir-362	>ACACACC	>GGTGTGT	0.9764357209205629
Mir362	7mer-m8	STUM	326	130	136	130	136	1075107	x	7mer-m8	326	NA	0	Mir-362	>ACACACC	>GGTGTGT	0.9764357209205629
Mir362	7mer-m8	STUM	326	130	136	130	136	1075107	x	7mer-m8	326	NA	0	Mir-362	>ACACACC	>GGTGTGT	0.9764357209205629
Mir362	7mer-m8	PLA1A	358	188	194	188	194	5926320	x	7mer-m8	358	NA	0	Mir-362	>ACACACC	>GGTGTGT	0.9764357209205629
Mir362	7mer-m8	PLA1A	358	188	194	188	194	5926320	x	7mer-m8	358	NA	0	Mir-362	>ACACACC	>GGTGTGT	0.9764357209205629
Mir362	7mer-m8	TMEM240	537	90	96	90	96	29168014	x	7mer-m8	537	NA	0	Mir-362	>ACACACC	>GGTGTGT	0.9764357209205629
Mir362	7mer-m8	TMEM240	537	90	96	90	96	29168014	x	7mer-m8	537	NA	0	Mir-362	>ACACACC	>GGTGTGT	0.9764357209205629
Mir362	7mer-m8	FAM117A	548	679	685	679	685	30080167	x	7mer-m8	548	NA	0	Mir-362	>ACACACC	>GGTGTGT	0.9764357209205629
Mir362	7mer-m8	FAM117A	548	679	685	679	685	30080167	x	7mer-m8	548	NA	0	Mir-362	>ACACACC	>GGTGTGT	0.9764357209205629
Mir362	7mer-m8	COL13A1	440	378	384	378	384	18139035	x	7mer-m8	440	NA	0	Mir-362	>ACACACC	>GGTGTGT	0.9764357209205629
Mir362	7mer-m8	COL13A1	440	378	384	378	384	18139035	x	7mer-m8	440	NA	0	Mir-362	>ACACACC	>GGTGTGT	0.9764357209205629
Mir362	7mer-m8	RAF1	366	289	295	289	295	6863868	x	7mer-m8	366	NA	0	Mir-362	>ACACACC	>GGTGTGT	0.9764357209205629
Mir362	7mer-m8	RAF1	366	289	295	289	295	6863868	x	7mer-m8	366	NA	0	Mir-362	>ACACACC	>GGTGTGT	0.9764357209205629
Mir362	7mer-m8	FOSB	468	87	93	87	93	20826086	x	7mer-m8	468	NA	0	Mir-362	>ACACACC	>GGTGTGT	0.9764357209205629
Mir362	7mer-m8	FOSB	468	87	93	87	93	20826086	x	7mer-m8	468	NA	0	Mir-362	>ACACACC	>GGTGTGT	0.9764357209205629
Mir362	7mer-m8	BARX1	345	168	174	168	174	3031642	x	7mer-m8	345	NA	0	Mir-362	>ACACACC	>GGTGTGT	0.9764357209205629
Mir362	7mer-m8	BARX1	345	168	174	168	174	3031642	x	7mer-m8	345	NA	0	Mir-362	>ACACACC	>GGTGTGT	0.9764357209205629
Mir362	7mer-m8	TJAP1	407	359	365	359	365	11426401	x	7mer-m8	407	NA	0	Mir-362	>ACACACC	>GGTGTGT	0.9764357209205629
Mir362	7mer-m8	TJAP1	407	359	365	359	365	11426401	x	7mer-m8	407	NA	0	Mir-362	>ACACACC	>GGTGTGT	0.9764357209205629
Mir362	7mer-m8	NXNL2	532	31	37	31	37	28104187	x	7mer-m8	532	NA	0	Mir-362	>ACACACC	>GGTGTGT	0.9764357209205629
Mir362	7mer-m8	NXNL2	532	31	37	31	37	28104187	x	7mer-m8	532	NA	0	Mir-362	>ACACACC	>GGTGTGT	0.9764357209205629
Mir362	7mer-m8	C1QTNF5	513	38	44	38	44	24394915	x	7mer-m8	513	NA	0	Mir-362	>ACACACC	>GGTGTGT	0.9764357209205629
Mir362	7mer-m8	C1QTNF5	513	38	44	38	44	24394915	x	7mer-m8	513	NA	0	Mir-362	>ACACACC	>GGTGTGT	0.9764357209205629
Mir362	7mer-m8	LHFPL5	366	140	146	140	146	7205603	x	7mer-m8	366	NA	0	Mir-362	>ACACACC	>GGTGTGT	0.9764357209205629
Mir362	7mer-m8	LHFPL5	366	140	146	140	146	7205603	x	7mer-m8	366	NA	0	Mir-362	>ACACACC	>GGTGTGT	0.9764357209205629
Mir362	7mer-m8	KDM4DL2	366	76	82	76	82	6964830	x	7mer-m8	366	NA	0	Mir-362	>ACACACC	>GGTGTGT	0.9764357209205629
Mir362	7mer-m8	KDM4DL2	366	76	82	76	82	6964830	x	7mer-m8	366	NA	0	Mir-362	>ACACACC	>GGTGTGT	0.9764357209205629
Mir362	7mer-m8	YME1L1	351	64	70	64	70	4475307	x	7mer-m8	351	NA	0	Mir-362	>ACACACC	>GGTGTGT	0.9764357209205629
Mir362	7mer-m8	YME1L1	351	64	70	64	70	4475307	x	7mer-m8	351	NA	0	Mir-362	>ACACACC	>GGTGTGT	0.9764357209205629
Mir362	7mer-m8	CREB3L1	515	315	321	315	321	25132511	x	7mer-m8	515	NA	0	Mir-362	>ACACACC	>GGTGTGT	0.9764357209205629
Mir362	7mer-m8	CREB3L1	515	315	321	315	321	25132511	x	7mer-m8	515	NA	0	Mir-362	>ACACACC	>GGTGTGT	0.9764357209205629
Mir362	7mer-m8	C1H19ORF85	486	452	458	452	458	23439498	x	7mer-m8	486	NA	0	Mir-362	>ACACACC	>GGTGTGT	0.9764357209205629
Mir362	7mer-m8	C1H19ORF85	486	452	458	452	458	23439498	x	7mer-m8	486	NA	0	Mir-362	>ACACACC	>GGTGTGT	0.9764357209205629
Mir362	7mer-m8	HOXD3	420	639	645	639	645	13248237	x	7mer-m8	420	NA	0	Mir-362	>ACACACC	>GGTGTGT	0.9764357209205629
Mir362	7mer-m8	HOXD3	420	639	645	639	645	13248237	x	7mer-m8	420	NA	0	Mir-362	>ACACACC	>GGTGTGT	0.9764357209205629
Mir362	7mer-m8	LHX4	333	362	368	362	368	2556631	x	7mer-m8	333	NA	0	Mir-362	>ACACACC	>GGTGTGT	0.9764357209205629
Mir362	7mer-m8	LHX4	333	362	368	362	368	2556631	x	7mer-m8	333	NA	0	Mir-362	>ACACACC	>GGTGTGT	0.9764357209205629
Mir362	7mer-m8	TRIM63	322	123	129	123	129	31666	x	7mer-m8	322	NA	0	Mir-362	>ACACACC	>GGTGTGT	0.9764357209205629
Mir362	7mer-m8	TRIM63	322	123	129	123	129	31666	x	7mer-m8	322	NA	0	Mir-362	>ACACACC	>GGTGTGT	0.9764357209205629
Mir362	7mer-m8	HHIPL1	385	223	229	223	229	8936401	x	7mer-m8	385	NA	0	Mir-362	>ACACACC	>GGTGTGT	0.9764357209205629
Mir362	7mer-m8	HHIPL1	385	223	229	223	229	8936401	x	7mer-m8	385	NA	0	Mir-362	>ACACACC	>GGTGTGT	0.9764357209205629
Mir362	7mer-m8	SH2D1A	531	276	282	276	282	27959129	x	7mer-m8	531	NA	0	Mir-362	>ACACACC	>GGTGTGT	0.9764357209205629
Mir362	7mer-m8	SH2D1A	531	276	282	276	282	27959129	x	7mer-m8	531	NA	0	Mir-362	>ACACACC	>GGTGTGT	0.9764357209205629
Mir362	7mer-m8	SLC25A17	358	289	295	289	295	5642487	x	7mer-m8	358	NA	0	Mir-362	>ACACACC	>GGTGTGT	0.9764357209205629
Mir362	7mer-m8	SLC25A17	358	289	295	289	295	5642487	x	7mer-m8	358	NA	0	Mir-362	>ACACACC	>GGTGTGT	0.9764357209205629
Mir362	7mer-m8	SMYD2	485	96	102	96	102	22835263	x	7mer-m8	485	NA	0	Mir-362	>ACACACC	>GGTGTGT	0.9764357209205629
Mir362	7mer-m8	SMYD2	485	96	102	96	102	22835263	x	7mer-m8	485	NA	0	Mir-362	>ACACACC	>GGTGTGT	0.9764357209205629
Mir362	7mer-m8	C4H7ORF25	482	123	129	123	129	22197316	x	7mer-m8	482	NA	0	Mir-362	>ACACACC	>GGTGTGT	0.9764357209205629
Mir362	7mer-m8	C4H7ORF25	482	123	129	123	129	22197316	x	7mer-m8	482	NA	0	Mir-362	>ACACACC	>GGTGTGT	0.9764357209205629
Mir362	7mer-m8	SYDE1	510	806	812	806	812	24274035	x	7mer-m8	510	NA	0	Mir-362	>ACACACC	>GGTGTGT	0.9764357209205629
Mir362	7mer-m8	SYDE1	510	806	812	806	812	24274035	x	7mer-m8	510	NA	0	Mir-362	>ACACACC	>GGTGTGT	0.9764357209205629
Mir362	7mer-m8	TAF6L	330	29	35	29	35	1723204	x	7mer-m8	330	NA	0	Mir-362	>ACACACC	>GGTGTGT	0.9764357209205629
Mir362	7mer-m8	TAF6L	330	29	35	29	35	1723204	x	7mer-m8	330	NA	0	Mir-362	>ACACACC	>GGTGTGT	0.9764357209205629
Mir362	7mer-m8	GPRIN1	330	429	435	429	435	1478630	x	7mer-m8	330	NA	0	Mir-362	>ACACACC	>GGTGTGT	0.9764357209205629
Mir362	7mer-m8	GPRIN1	330	429	435	429	435	1478630	x	7mer-m8	330	NA	0	Mir-362	>ACACACC	>GGTGTGT	0.9764357209205629
Mir362	7mer-m8	HOXC10	394	230	236	230	236	9453613	x	7mer-m8	394	NA	0	Mir-362	>ACACACC	>GGTGTGT	0.9764357209205629
Mir362	7mer-m8	HOXC10	394	230	236	230	236	9453613	x	7mer-m8	394	NA	0	Mir-362	>ACACACC	>GGTGTGT	0.9764357209205629
Mir362	7mer-m8	EIF4G1	333	259	265	259	265	2333898	x	7mer-m8	333	NA	0	Mir-362	>ACACACC	>GGTGTGT	0.9764357209205629
Mir362	7mer-m8	EIF4G1	333	259	265	259	265	2333898	x	7mer-m8	333	NA	0	Mir-362	>ACACACC	>GGTGTGT	0.9764357209205629
Mir362	7mer-m8	HERC4	420	317	323	317	323	13417546	x	7mer-m8	420	NA	0	Mir-362	>ACACACC	>GGTGTGT	0.9764357209205629
Mir362	7mer-m8	HERC4	420	317	323	317	323	13417546	x	7mer-m8	420	NA	0	Mir-362	>ACACACC	>GGTGTGT	0.9764357209205629
Mir362	7mer-m8	IGSF9	468	382	388	382	388	20786894	x	7mer-m8	468	NA	0	Mir-362	>ACACACC	>GGTGTGT	0.9764357209205629
Mir362	7mer-m8	IGSF9	468	382	388	382	388	20786894	x	7mer-m8	468	NA	0	Mir-362	>ACACACC	>GGTGTGT	0.9764357209205629
Mir362	7mer-m8	SFT2D2	331	164	170	164	170	1917051	x	7mer-m8	331	NA	0	Mir-362	>ACACACC	>GGTGTGT	0.9764357209205629
Mir362	7mer-m8	SFT2D2	331	164	170	164	170	1917051	x	7mer-m8	331	NA	0	Mir-362	>ACACACC	>GGTGTGT	0.9764357209205629
Mir362	7mer-m8	CCDC61	425	120	126	120	126	14259967	x	7mer-m8	425	NA	0	Mir-362	>ACACACC	>GGTGTGT	0.9764357209205629
Mir362	7mer-m8	CCDC61	425	120	126	120	126	14259967	x	7mer-m8	425	NA	0	Mir-362	>ACACACC	>GGTGTGT	0.9764357209205629
Mir362	7mer-m8	TCFL5	407	50	56	50	56	11450020	x	7mer-m8	407	NA	0	Mir-362	>ACACACC	>GGTGTGT	0.9764357209205629
Mir362	7mer-m8	TCFL5	407	50	56	50	56	11450020	x	7mer-m8	407	NA	0	Mir-362	>ACACACC	>GGTGTGT	0.9764357209205629
Mir362	7mer-m8	MOCS3	351	247	253	247	253	4736067	x	7mer-m8	351	NA	0	Mir-362	>ACACACC	>GGTGTGT	0.9764357209205629
Mir362	7mer-m8	MOCS3	351	247	253	247	253	4736067	x	7mer-m8	351	NA	0	Mir-362	>ACACACC	>GGTGTGT	0.9764357209205629
Mir362	7mer-m8	HOXB13	358	32	38	32	38	5782064	x	7mer-m8	358	NA	0	Mir-362	>ACACACC	>GGTGTGT	0.9764357209205629
Mir362	7mer-m8	HOXB13	358	32	38	32	38	5782064	x	7mer-m8	358	NA	0	Mir-362	>ACACACC	>GGTGTGT	0.9764357209205629
Mir362	7mer-m8	CD99L2	417	358	364	358	364	12690578	x	7mer-m8	417	NA	0	Mir-362	>ACACACC	>GGTGTGT	0.9764357209205629
Mir362	7mer-m8	CD99L2	417	358	364	358	364	12690578	x	7mer-m8	417	NA	0	Mir-362	>ACACACC	>GGTGTGT	0.9764357209205629
Mir362	7mer-m8	DSCAML1	519	490	496	490	496	25482007	x	7mer-m8	519	NA	0	Mir-362	>ACACACC	>GGTGTGT	0.9764357209205629
Mir362	7mer-m8	DSCAML1	519	490	496	490	496	25482007	x	7mer-m8	519	NA	0	Mir-362	>ACACACC	>GGTGTGT	0.9764357209205629
Mir362	7mer-m8	FAM180B	345	236	242	236	242	2958952	x	7mer-m8	345	NA	0	Mir-362	>ACACACC	>GGTGTGT	0.9764357209205629
Mir362	7mer-m8	FAM180B	345	236	242	236	242	2958952	x	7mer-m8	345	NA	0	Mir-362	>ACACACC	>GGTGTGT	0.9764357209205629
Mir362	7mer-m8	PSORS1C2	407	111	117	111	117	11421449	x	7mer-m8	407	NA	0	Mir-362	>ACACACC	>GGTGTGT	0.9764357209205629
Mir362	7mer-m8	PSORS1C2	407	111	117	111	117	11421449	x	7mer-m8	407	NA	0	Mir-362	>ACACACC	>GGTGTGT	0.9764357209205629
Mir362	7mer-m8	SEMA6C	513	568	574	568	574	24627098	x	7mer-m8	513	NA	0	Mir-362	>ACACACC	>GGTGTGT	0.9764357209205629
Mir362	7mer-m8	SEMA6C	513	568	574	568	574	24627098	x	7mer-m8	513	NA	0	Mir-362	>ACACACC	>GGTGTGT	0.9764357209205629
Mir362	7mer-m8	C8H11ORF65	366	492	498	492	498	6974723	x	7mer-m8	366	NA	0	Mir-362	>ACACACC	>GGTGTGT	0.9764357209205629
Mir362	7mer-m8	C8H11ORF65	366	492	498	492	498	6974723	x	7mer-m8	366	NA	0	Mir-362	>ACACACC	>GGTGTGT	0.9764357209205629
Mir362	7mer-m8	GMIP	485	256	262	256	262	22599812	x	7mer-m8	485	NA	0	Mir-362	>ACACACC	>GGTGTGT	0.9764357209205629
Mir362	7mer-m8	GMIP	485	256	262	256	262	22599812	x	7mer-m8	485	NA	0	Mir-362	>ACACACC	>GGTGTGT	0.9764357209205629
Mir362	7mer-m8	DAPK1	531	41	47	41	47	27714411	x	7mer-m8	531	NA	0	Mir-362	>ACACACC	>GGTGTGT	0.9764357209205629
Mir362	7mer-m8	DAPK1	531	41	47	41	47	27714411	x	7mer-m8	531	NA	0	Mir-362	>ACACACC	>GGTGTGT	0.9764357209205629
Mir362	7mer-m8	WDR11	411	233	239	233	239	11859942	x	7mer-m8	411	NA	0	Mir-362	>ACACACC	>GGTGTGT	0.9764357209205629
Mir362	7mer-m8	WDR11	411	233	239	233	239	11859942	x	7mer-m8	411	NA	0	Mir-362	>ACACACC	>GGTGTGT	0.9764357209205629
Mir362	7mer-m8	CDKN2D	322	136	142	136	142	135657	x	7mer-m8	322	NA	0	Mir-362	>ACACACC	>GGTGTGT	0.9764357209205629
Mir362	7mer-m8	CDKN2D	322	136	142	136	142	135657	x	7mer-m8	322	NA	0	Mir-362	>ACACACC	>GGTGTGT	0.9764357209205629
Mir362	7mer-m8	SLCO3A1	446	142	148	142	148	18807319	x	7mer-m8	446	NA	0	Mir-362	>ACACACC	>GGTGTGT	0.9764357209205629
Mir362	7mer-m8	SLCO3A1	446	142	148	142	148	18807319	x	7mer-m8	446	NA	0	Mir-362	>ACACACC	>GGTGTGT	0.9764357209205629
Mir362	7mer-m8	CAAP1	447	26	32	26	32	19397131	x	7mer-m8	447	NA	0	Mir-362	>ACACACC	>GGTGTGT	0.9764357209205629
Mir362	7mer-m8	CAAP1	447	26	32	26	32	19397131	x	7mer-m8	447	NA	0	Mir-362	>ACACACC	>GGTGTGT	0.9764357209205629
Mir362	7mer-m8	SLC11A1	366	292	298	292	298	7005601	x	7mer-m8	366	NA	0	Mir-362	>ACACACC	>GGTGTGT	0.9764357209205629
Mir362	7mer-m8	SLC11A1	366	292	298	292	298	7005601	x	7mer-m8	366	NA	0	Mir-362	>ACACACC	>GGTGTGT	0.9764357209205629
Mir362	7mer-m8	DDX4	537	397	403	397	403	29190508	x	7mer-m8	537	NA	0	Mir-362	>ACACACC	>GGTGTGT	0.9764357209205629
Mir362	7mer-m8	DDX4	537	397	403	397	403	29190508	x	7mer-m8	537	NA	0	Mir-362	>ACACACC	>GGTGTGT	0.9764357209205629
Mir362	7mer-m8	AHNAK	366	49	55	49	55	6757896	x	7mer-m8	366	NA	0	Mir-362	>ACACACC	>GGTGTGT	0.9764357209205629
Mir362	7mer-m8	AHNAK	366	49	55	49	55	6757896	x	7mer-m8	366	NA	0	Mir-362	>ACACACC	>GGTGTGT	0.9764357209205629
Mir362	7mer-m8	RRAS	407	166	172	166	172	11596298	x	7mer-m8	407	NA	0	Mir-362	>ACACACC	>GGTGTGT	0.9764357209205629
Mir362	7mer-m8	RRAS	407	166	172	166	172	11596298	x	7mer-m8	407	NA	0	Mir-362	>ACACACC	>GGTGTGT	0.9764357209205629
Mir362	7mer-m8	SNCA	530	247	253	247	253	27273759	x	7mer-m8	530	NA	0	Mir-362	>ACACACC	>GGTGTGT	0.9764357209205629
Mir362	7mer-m8	SNCA	530	247	253	247	253	27273759	x	7mer-m8	530	NA	0	Mir-362	>ACACACC	>GGTGTGT	0.9764357209205629
Mir362	7mer-m8	P2RX4	467	484	490	484	490	20409202	x	7mer-m8	467	NA	0	Mir-362	>ACACACC	>GGTGTGT	0.9764357209205629
Mir362	7mer-m8	P2RX4	467	484	490	484	490	20409202	x	7mer-m8	467	NA	0	Mir-362	>ACACACC	>GGTGTGT	0.9764357209205629
Mir362	7mer-m8	NR4A1	417	298	304	298	304	12445282	x	7mer-m8	417	NA	0	Mir-362	>ACACACC	>GGTGTGT	0.9764357209205629
Mir362	7mer-m8	NR4A1	417	298	304	298	304	12445282	x	7mer-m8	417	NA	0	Mir-362	>ACACACC	>GGTGTGT	0.9764357209205629
Mir362	7mer-m8	ACSBG1	346	85	91	85	91	3242874	x	7mer-m8	346	NA	0	Mir-362	>ACACACC	>GGTGTGT	0.9764357209205629
Mir362	7mer-m8	ACSBG1	346	85	91	85	91	3242874	x	7mer-m8	346	NA	0	Mir-362	>ACACACC	>GGTGTGT	0.9764357209205629
Mir362	7mer-m8	TMEM62	553	293	299	293	299	30787047	x	7mer-m8	553	NA	0	Mir-362	>ACACACC	>GGTGTGT	0.9764357209205629
Mir362	7mer-m8	TMEM62	553	293	299	293	299	30787047	x	7mer-m8	553	NA	0	Mir-362	>ACACACC	>GGTGTGT	0.9764357209205629
Mir362	7mer-m8	CLN3	380	200	206	200	206	8520283	x	7mer-m8	380	NA	0	Mir-362	>ACACACC	>GGTGTGT	0.9764357209205629
Mir362	7mer-m8	CLN3	380	200	206	200	206	8520283	x	7mer-m8	380	NA	0	Mir-362	>ACACACC	>GGTGTGT	0.9764357209205629
Mir362	7mer-m8	MANBA	513	112	118	112	118	24632938	x	7mer-m8	513	NA	0	Mir-362	>ACACACC	>GGTGTGT	0.9764357209205629
Mir362	7mer-m8	MANBA	513	112	118	112	118	24632938	x	7mer-m8	513	NA	0	Mir-362	>ACACACC	>GGTGTGT	0.9764357209205629
Mir362	7mer-m8	ARIH2	524	816	822	816	822	26562370	x	7mer-m8	524	NA	0	Mir-362	>ACACACC	>GGTGTGT	0.9764357209205629
Mir362	7mer-m8	ARIH2	524	816	822	816	822	26562370	x	7mer-m8	524	NA	0	Mir-362	>ACACACC	>GGTGTGT	0.9764357209205629
Mir362	7mer-m8	PLA2G6	359	157	163	157	163	6158405	x	7mer-m8	359	NA	0	Mir-362	>ACACACC	>GGTGTGT	0.9764357209205629
Mir362	7mer-m8	PLA2G6	359	157	163	157	163	6158405	x	7mer-m8	359	NA	0	Mir-362	>ACACACC	>GGTGTGT	0.9764357209205629
Mir362	7mer-m8	DCXR	550	691	697	691	697	30454391	x	7mer-m8	550	NA	0	Mir-362	>ACACACC	>GGTGTGT	0.9764357209205629
Mir362	7mer-m8	DCXR	550	691	697	691	697	30454391	x	7mer-m8	550	NA	0	Mir-362	>ACACACC	>GGTGTGT	0.9764357209205629
Mir362	7mer-m8	MDH1B	522	587	593	587	593	26126749	x	7mer-m8	522	NA	0	Mir-362	>ACACACC	>GGTGTGT	0.9764357209205629
Mir362	7mer-m8	MDH1B	522	587	593	587	593	26126749	x	7mer-m8	522	NA	0	Mir-362	>ACACACC	>GGTGTGT	0.9764357209205629
Mir362	7mer-m8	PNPLA4	532	621	627	621	627	28367885	x	7mer-m8	532	NA	0	Mir-362	>ACACACC	>GGTGTGT	0.9764357209205629
Mir362	7mer-m8	PNPLA4	532	621	627	621	627	28367885	x	7mer-m8	532	NA	0	Mir-362	>ACACACC	>GGTGTGT	0.9764357209205629
Mir362	7mer-m8	UBOX5	420	166	172	166	172	13386961	x	7mer-m8	420	NA	0	Mir-362	>ACACACC	>GGTGTGT	0.9764357209205629
Mir362	7mer-m8	UBOX5	420	166	172	166	172	13386961	x	7mer-m8	420	NA	0	Mir-362	>ACACACC	>GGTGTGT	0.9764357209205629
Mir362	7mer-m8	SIGMAR1	380	95	101	95	101	8243062	x	7mer-m8	380	NA	0	Mir-362	>ACACACC	>GGTGTGT	0.9764357209205629
Mir362	7mer-m8	SIGMAR1	380	95	101	95	101	8243062	x	7mer-m8	380	NA	0	Mir-362	>ACACACC	>GGTGTGT	0.9764357209205629
Mir362	7mer-m8	CUNH17ORF99	358	340	346	340	346	5775345	x	7mer-m8	358	NA	0	Mir-362	>ACACACC	>GGTGTGT	0.9764357209205629
Mir362	7mer-m8	CUNH17ORF99	358	340	346	340	346	5775345	x	7mer-m8	358	NA	0	Mir-362	>ACACACC	>GGTGTGT	0.9764357209205629
Mir362	7mer-m8	DGKA	448	53	59	53	59	19675408	x	7mer-m8	448	NA	0	Mir-362	>ACACACC	>GGTGTGT	0.9764357209205629
Mir362	7mer-m8	DGKA	448	53	59	53	59	19675408	x	7mer-m8	448	NA	0	Mir-362	>ACACACC	>GGTGTGT	0.9764357209205629
Mir362	7mer-m8	GDF7	474	637	643	637	643	21935941	x	7mer-m8	474	NA	0	Mir-362	>ACACACC	>GGTGTGT	0.9764357209205629
Mir362	7mer-m8	GDF7	474	637	643	637	643	21935941	x	7mer-m8	474	NA	0	Mir-362	>ACACACC	>GGTGTGT	0.9764357209205629
Mir362	7mer-m8	GPD1	330	291	297	291	297	1630371	x	7mer-m8	330	NA	0	Mir-362	>ACACACC	>GGTGTGT	0.9764357209205629
Mir362	7mer-m8	GPD1	330	291	297	291	297	1630371	x	7mer-m8	330	NA	0	Mir-362	>ACACACC	>GGTGTGT	0.9764357209205629
Mir362	7mer-m8	ZNF800	532	384	390	384	390	28125693	x	7mer-m8	532	NA	0	Mir-362	>ACACACC	>GGTGTGT	0.9764357209205629
Mir362	7mer-m8	ZNF800	532	384	390	384	390	28125693	x	7mer-m8	532	NA	0	Mir-362	>ACACACC	>GGTGTGT	0.9764357209205629
Mir362	7mer-m8	SIN3A	532	29	35	29	35	28050695	x	7mer-m8	532	NA	0	Mir-362	>ACACACC	>GGTGTGT	0.9764357209205629
Mir362	7mer-m8	SIN3A	532	29	35	29	35	28050695	x	7mer-m8	532	NA	0	Mir-362	>ACACACC	>GGTGTGT	0.9764357209205629
Mir362	7mer-m8	R3HDM4	474	514	520	514	520	21751910	x	7mer-m8	474	NA	0	Mir-362	>ACACACC	>GGTGTGT	0.9764357209205629
Mir362	7mer-m8	R3HDM4	474	514	520	514	520	21751910	x	7mer-m8	474	NA	0	Mir-362	>ACACACC	>GGTGTGT	0.9764357209205629
Mir362	7mer-m8	STK32A	356	700	706	700	706	5171995	x	7mer-m8	356	NA	0	Mir-362	>ACACACC	>GGTGTGT	0.9764357209205629
Mir362	7mer-m8	STK32A	356	700	706	700	706	5171995	x	7mer-m8	356	NA	0	Mir-362	>ACACACC	>GGTGTGT	0.9764357209205629
Mir362	7mer-m8	CDH12	462	749	755	749	755	19897035	x	7mer-m8	462	NA	0	Mir-362	>ACACACC	>GGTGTGT	0.9764357209205629
Mir362	7mer-m8	CDH12	462	749	755	749	755	19897035	x	7mer-m8	462	NA	0	Mir-362	>ACACACC	>GGTGTGT	0.9764357209205629
Mir362	7mer-m8	POMT1	462	547	553	547	553	20028971	x	7mer-m8	462	NA	0	Mir-362	>ACACACC	>GGTGTGT	0.9764357209205629
Mir362	7mer-m8	POMT1	462	547	553	547	553	20028971	x	7mer-m8	462	NA	0	Mir-362	>ACACACC	>GGTGTGT	0.9764357209205629
Mir362	7mer-m8	JAK3	411	278	284	278	284	11686038	x	7mer-m8	411	NA	0	Mir-362	>ACACACC	>GGTGTGT	0.9764357209205629
Mir362	7mer-m8	JAK3	411	278	284	278	284	11686038	x	7mer-m8	411	NA	0	Mir-362	>ACACACC	>GGTGTGT	0.9764357209205629
Mir362	7mer-m8	UBE2D2	462	325	331	325	331	19906408	x	7mer-m8	462	NA	0	Mir-362	>ACACACC	>GGTGTGT	0.9764357209205629
Mir362	7mer-m8	UBE2D2	462	325	331	325	331	19906408	x	7mer-m8	462	NA	0	Mir-362	>ACACACC	>GGTGTGT	0.9764357209205629
Mir362	7mer-m8	CTNS	398	368	374	368	374	10420015	x	7mer-m8	398	NA	0	Mir-362	>ACACACC	>GGTGTGT	0.9764357209205629
Mir362	7mer-m8	CTNS	398	368	374	368	374	10420015	x	7mer-m8	398	NA	0	Mir-362	>ACACACC	>GGTGTGT	0.9764357209205629
Mir362	7mer-m8	MEA1	533	47	53	47	53	28667848	x	7mer-m8	533	NA	0	Mir-362	>ACACACC	>GGTGTGT	0.9764357209205629
Mir362	7mer-m8	MEA1	533	47	53	47	53	28667848	x	7mer-m8	533	NA	0	Mir-362	>ACACACC	>GGTGTGT	0.9764357209205629
Mir362	7mer-m8	FAF2	407	277	283	277	283	11360292	x	7mer-m8	407	NA	0	Mir-362	>ACACACC	>GGTGTGT	0.9764357209205629
Mir362	7mer-m8	FAF2	407	277	283	277	283	11360292	x	7mer-m8	407	NA	0	Mir-362	>ACACACC	>GGTGTGT	0.9764357209205629
Mir362	7mer-m8	TMEM259	509	435	441	435	441	23480365	x	7mer-m8	509	NA	0	Mir-362	>ACACACC	>GGTGTGT	0.9764357209205629
Mir362	7mer-m8	TMEM259	509	435	441	435	441	23480365	x	7mer-m8	509	NA	0	Mir-362	>ACACACC	>GGTGTGT	0.9764357209205629
Mir362	7mer-m8	ZNF446	446	306	312	306	312	18929787	x	7mer-m8	446	NA	0	Mir-362	>ACACACC	>GGTGTGT	0.9764357209205629
Mir362	7mer-m8	ZNF446	446	306	312	306	312	18929787	x	7mer-m8	446	NA	0	Mir-362	>ACACACC	>GGTGTGT	0.9764357209205629
Mir362	7mer-m8	POU6F2	486	258	264	258	264	23302972	x	7mer-m8	486	NA	0	Mir-362	>ACACACC	>GGTGTGT	0.9764357209205629
Mir362	7mer-m8	POU6F2	486	258	264	258	264	23302972	x	7mer-m8	486	NA	0	Mir-362	>ACACACC	>GGTGTGT	0.9764357209205629
Mir362	7mer-m8	ZSWIM1	322	482	488	482	488	218447	x	7mer-m8	322	NA	0	Mir-362	>ACACACC	>GGTGTGT	0.9764357209205629
Mir362	7mer-m8	ZSWIM1	322	482	488	482	488	218447	x	7mer-m8	322	NA	0	Mir-362	>ACACACC	>GGTGTGT	0.9764357209205629
Mir362	7mer-m8	GLG1	467	527	533	527	533	20625097	x	7mer-m8	467	NA	0	Mir-362	>ACACACC	>GGTGTGT	0.9764357209205629
Mir362	7mer-m8	GLG1	467	527	533	527	533	20625097	x	7mer-m8	467	NA	0	Mir-362	>ACACACC	>GGTGTGT	0.9764357209205629
Mir362	7mer-m8	SRSF4	510	118	124	118	124	23912929	x	7mer-m8	510	NA	0	Mir-362	>ACACACC	>GGTGTGT	0.9764357209205629
Mir362	7mer-m8	SRSF4	510	118	124	118	124	23912929	x	7mer-m8	510	NA	0	Mir-362	>ACACACC	>GGTGTGT	0.9764357209205629
Mir362	7mer-m8	BPHL	417	379	385	379	385	12378571	x	7mer-m8	417	NA	0	Mir-362	>ACACACC	>GGTGTGT	0.9764357209205629
Mir362	7mer-m8	BPHL	417	379	385	379	385	12378571	x	7mer-m8	417	NA	0	Mir-362	>ACACACC	>GGTGTGT	0.9764357209205629
Mir362	7mer-m8	MCHR1	550	338	344	338	344	30125537	x	7mer-m8	550	NA	0	Mir-362	>ACACACC	>GGTGTGT	0.9764357209205629
Mir362	7mer-m8	MCHR1	550	338	344	338	344	30125537	x	7mer-m8	550	NA	0	Mir-362	>ACACACC	>GGTGTGT	0.9764357209205629
Mir362	7mer-m8	NRDE2	362	250	256	250	256	6417900	x	7mer-m8	362	NA	0	Mir-362	>ACACACC	>GGTGTGT	0.9764357209205629
Mir362	7mer-m8	NRDE2	362	250	256	250	256	6417900	x	7mer-m8	362	NA	0	Mir-362	>ACACACC	>GGTGTGT	0.9764357209205629
Mir362	7mer-m8	THY1	362	862	868	862	868	6473178	x	7mer-m8	362	NA	0	Mir-362	>ACACACC	>GGTGTGT	0.9764357209205629
Mir362	7mer-m8	THY1	362	862	868	862	868	6473178	x	7mer-m8	362	NA	0	Mir-362	>ACACACC	>GGTGTGT	0.9764357209205629
Mir362	7mer-m8	LMBR1	532	557	563	557	563	28121178	x	7mer-m8	532	NA	0	Mir-362	>ACACACC	>GGTGTGT	0.9764357209205629
Mir362	7mer-m8	LMBR1	532	557	563	557	563	28121178	x	7mer-m8	532	NA	0	Mir-362	>ACACACC	>GGTGTGT	0.9764357209205629
Mir362	7mer-m8	NUAK2	446	235	241	235	241	18841511	x	7mer-m8	446	NA	0	Mir-362	>ACACACC	>GGTGTGT	0.9764357209205629
Mir362	7mer-m8	NUAK2	446	235	241	235	241	18841511	x	7mer-m8	446	NA	0	Mir-362	>ACACACC	>GGTGTGT	0.9764357209205629
Mir362	7mer-m8	SFRP4	462	235	241	235	241	19970791	x	7mer-m8	462	NA	0	Mir-362	>ACACACC	>GGTGTGT	0.9764357209205629
Mir362	7mer-m8	SFRP4	462	235	241	235	241	19970791	x	7mer-m8	462	NA	0	Mir-362	>ACACACC	>GGTGTGT	0.9764357209205629
Mir362	7mer-m8	TBC1D10A	407	298	304	298	304	11623573	x	7mer-m8	407	NA	0	Mir-362	>ACACACC	>GGTGTGT	0.9764357209205629
Mir362	7mer-m8	TBC1D10A	407	298	304	298	304	11623573	x	7mer-m8	407	NA	0	Mir-362	>ACACACC	>GGTGTGT	0.9764357209205629
Mir362	7mer-m8	TMEM164	358	153	159	153	159	5798908	x	7mer-m8	358	NA	0	Mir-362	>ACACACC	>GGTGTGT	0.9764357209205629
Mir362	7mer-m8	TMEM164	358	153	159	153	159	5798908	x	7mer-m8	358	NA	0	Mir-362	>ACACACC	>GGTGTGT	0.9764357209205629
Mir362	7mer-m8	VPS35	351	126	132	126	132	4778533	x	7mer-m8	351	NA	0	Mir-362	>ACACACC	>GGTGTGT	0.9764357209205629
Mir362	7mer-m8	VPS35	351	126	132	126	132	4778533	x	7mer-m8	351	NA	0	Mir-362	>ACACACC	>GGTGTGT	0.9764357209205629
Mir362	7mer-m8	TNFAIP1	515	288	294	288	294	25281326	x	7mer-m8	515	NA	0	Mir-362	>ACACACC	>GGTGTGT	0.9764357209205629
Mir362	7mer-m8	TNFAIP1	515	288	294	288	294	25281326	x	7mer-m8	515	NA	0	Mir-362	>ACACACC	>GGTGTGT	0.9764357209205629
Mir362	7mer-m8	HADH	396	398	404	398	404	9728509	x	7mer-m8	396	NA	0	Mir-362	>ACACACC	>GGTGTGT	0.9764357209205629
Mir362	7mer-m8	HADH	396	398	404	398	404	9728509	x	7mer-m8	396	NA	0	Mir-362	>ACACACC	>GGTGTGT	0.9764357209205629
Mir362	7mer-m8	FOS	468	768	774	768	774	20938731	x	7mer-m8	468	NA	0	Mir-362	>ACACACC	>GGTGTGT	0.9764357209205629
Mir362	7mer-m8	FOS	468	768	774	768	774	20938731	x	7mer-m8	468	NA	0	Mir-362	>ACACACC	>GGTGTGT	0.9764357209205629
Mir362	7mer-m8	PRRT1	417	702	708	702	708	12381959	x	7mer-m8	417	NA	0	Mir-362	>ACACACC	>GGTGTGT	0.9764357209205629
Mir362	7mer-m8	PRRT1	417	702	708	702	708	12381959	x	7mer-m8	417	NA	0	Mir-362	>ACACACC	>GGTGTGT	0.9764357209205629
Mir362	7mer-m8	ZNF672	330	244	250	244	250	1467429	x	7mer-m8	330	NA	0	Mir-362	>ACACACC	>GGTGTGT	0.9764357209205629
Mir362	7mer-m8	ZNF672	330	244	250	244	250	1467429	x	7mer-m8	330	NA	0	Mir-362	>ACACACC	>GGTGTGT	0.9764357209205629
Mir362	7mer-m8	ZFHX2	514	835	841	835	841	24907739	x	7mer-m8	514	NA	0	Mir-362	>ACACACC	>GGTGTGT	0.9764357209205629
Mir362	7mer-m8	ZFHX2	514	835	841	835	841	24907739	x	7mer-m8	514	NA	0	Mir-362	>ACACACC	>GGTGTGT	0.9764357209205629
Mir362	7mer-m8	SLC23A3	359	96	102	96	102	6134803	x	7mer-m8	359	NA	0	Mir-362	>ACACACC	>GGTGTGT	0.9764357209205629
Mir362	7mer-m8	SLC23A3	359	96	102	96	102	6134803	x	7mer-m8	359	NA	0	Mir-362	>ACACACC	>GGTGTGT	0.9764357209205629
Mir362	7mer-m8	FAM124A	331	18	24	18	24	2229845	x	7mer-m8	331	NA	0	Mir-362	>ACACACC	>GGTGTGT	0.9764357209205629
Mir362	7mer-m8	FAM124A	331	18	24	18	24	2229845	x	7mer-m8	331	NA	0	Mir-362	>ACACACC	>GGTGTGT	0.9764357209205629
Mir362	7mer-m8	TM4SF4	346	30	36	30	36	3305010	x	7mer-m8	346	NA	0	Mir-362	>ACACACC	>GGTGTGT	0.9764357209205629
Mir362	7mer-m8	TM4SF4	346	30	36	30	36	3305010	x	7mer-m8	346	NA	0	Mir-362	>ACACACC	>GGTGTGT	0.9764357209205629
Mir362	7mer-m8	PLAU	553	570	576	570	576	30828191	x	7mer-m8	553	NA	0	Mir-362	>ACACACC	>GGTGTGT	0.9764357209205629
Mir362	7mer-m8	PLAU	553	570	576	570	576	30828191	x	7mer-m8	553	NA	0	Mir-362	>ACACACC	>GGTGTGT	0.9764357209205629
Mir362	7mer-m8	BLMH	366	340	346	340	346	7035606	x	7mer-m8	366	NA	0	Mir-362	>ACACACC	>GGTGTGT	0.9764357209205629
Mir362	7mer-m8	BLMH	366	340	346	340	346	7035606	x	7mer-m8	366	NA	0	Mir-362	>ACACACC	>GGTGTGT	0.9764357209205629
Mir362	7mer-m8	ZKSCAN5	514	264	270	264	270	25043029	x	7mer-m8	514	NA	0	Mir-362	>ACACACC	>GGTGTGT	0.9764357209205629
Mir362	7mer-m8	ZKSCAN5	514	264	270	264	270	25043029	x	7mer-m8	514	NA	0	Mir-362	>ACACACC	>GGTGTGT	0.9764357209205629
Mir362	7mer-m8	CLCF1	533	533	539	533	539	28543004	x	7mer-m8	533	NA	0	Mir-362	>ACACACC	>GGTGTGT	0.9764357209205629
Mir362	7mer-m8	CLCF1	533	533	539	533	539	28543004	x	7mer-m8	533	NA	0	Mir-362	>ACACACC	>GGTGTGT	0.9764357209205629
Mir362	7mer-m8	PTK2B	333	247	253	247	253	2358347	x	7mer-m8	333	NA	0	Mir-362	>ACACACC	>GGTGTGT	0.9764357209205629
Mir362	7mer-m8	PTK2B	333	247	253	247	253	2358347	x	7mer-m8	333	NA	0	Mir-362	>ACACACC	>GGTGTGT	0.9764357209205629
Mir362	7mer-m8	PPL	515	676	682	676	682	25384447	x	7mer-m8	515	NA	0	Mir-362	>ACACACC	>GGTGTGT	0.9764357209205629
Mir362	7mer-m8	PPL	515	676	682	676	682	25384447	x	7mer-m8	515	NA	0	Mir-362	>ACACACC	>GGTGTGT	0.9764357209205629
Mir362	7mer-m8	THRA	468	585	591	585	591	20806254	x	7mer-m8	468	NA	0	Mir-362	>ACACACC	>GGTGTGT	0.9764357209205629
Mir362	7mer-m8	THRA	468	585	591	585	591	20806254	x	7mer-m8	468	NA	0	Mir-362	>ACACACC	>GGTGTGT	0.9764357209205629
Mir362	7mer-m8	SLC49A3	510	438	444	438	444	24159266	x	7mer-m8	510	NA	0	Mir-362	>ACACACC	>GGTGTGT	0.9764357209205629
Mir362	7mer-m8	SLC49A3	510	438	444	438	444	24159266	x	7mer-m8	510	NA	0	Mir-362	>ACACACC	>GGTGTGT	0.9764357209205629
Mir362	7mer-m8	CCDC42	440	53	59	53	59	18167813	x	7mer-m8	440	NA	0	Mir-362	>ACACACC	>GGTGTGT	0.9764357209205629
Mir362	7mer-m8	CCDC42	440	53	59	53	59	18167813	x	7mer-m8	440	NA	0	Mir-362	>ACACACC	>GGTGTGT	0.9764357209205629
Mir362	7mer-m8	ITGAM	420	643	649	643	649	13400106	x	7mer-m8	420	NA	0	Mir-362	>ACACACC	>GGTGTGT	0.9764357209205629
Mir362	7mer-m8	ITGAM	420	643	649	643	649	13400106	x	7mer-m8	420	NA	0	Mir-362	>ACACACC	>GGTGTGT	0.9764357209205629
Mir362	7mer-m8	AOC2	330	339	345	339	345	1795798	x	7mer-m8	330	NA	0	Mir-362	>ACACACC	>GGTGTGT	0.9764357209205629
Mir362	7mer-m8	AOC2	330	339	345	339	345	1795798	x	7mer-m8	330	NA	0	Mir-362	>ACACACC	>GGTGTGT	0.9764357209205629
Mir362	7mer-m8	GTPBP1	366	329	335	329	335	6952913	x	7mer-m8	366	NA	0	Mir-362	>ACACACC	>GGTGTGT	0.9764357209205629
Mir362	7mer-m8	GTPBP1	366	329	335	329	335	6952913	x	7mer-m8	366	NA	0	Mir-362	>ACACACC	>GGTGTGT	0.9764357209205629
Mir362	7mer-m8	RIN3	420	579	585	579	585	13160974	x	7mer-m8	420	NA	0	Mir-362	>ACACACC	>GGTGTGT	0.9764357209205629
Mir362	7mer-m8	RIN3	420	579	585	579	585	13160974	x	7mer-m8	420	NA	0	Mir-362	>ACACACC	>GGTGTGT	0.9764357209205629
Mir362	7mer-m8	DNAAF10	442	166	172	166	172	18448205	x	7mer-m8	442	NA	0	Mir-362	>ACACACC	>GGTGTGT	0.9764357209205629
Mir362	7mer-m8	DNAAF10	442	166	172	166	172	18448205	x	7mer-m8	442	NA	0	Mir-362	>ACACACC	>GGTGTGT	0.9764357209205629
Mir362	7mer-m8	CMPK2	380	203	209	203	209	8297951	x	7mer-m8	380	NA	0	Mir-362	>ACACACC	>GGTGTGT	0.9764357209205629
Mir362	7mer-m8	CMPK2	380	203	209	203	209	8297951	x	7mer-m8	380	NA	0	Mir-362	>ACACACC	>GGTGTGT	0.9764357209205629
Mir362	7mer-m8	MRGPRF	356	554	560	554	560	4892536	x	7mer-m8	356	NA	0	Mir-362	>ACACACC	>GGTGTGT	0.9764357209205629
Mir362	7mer-m8	MRGPRF	356	554	560	554	560	4892536	x	7mer-m8	356	NA	0	Mir-362	>ACACACC	>GGTGTGT	0.9764357209205629
Mir362	7mer-m8	EPHA6	510	418	424	418	424	24140573	x	7mer-m8	510	NA	0	Mir-362	>ACACACC	>GGTGTGT	0.9764357209205629
Mir362	7mer-m8	EPHA6	510	418	424	418	424	24140573	x	7mer-m8	510	NA	0	Mir-362	>ACACACC	>GGTGTGT	0.9764357209205629
Mir362	7mer-m8	BSX	474	746	752	746	752	21851624	x	7mer-m8	474	NA	0	Mir-362	>ACACACC	>GGTGTGT	0.9764357209205629
Mir362	7mer-m8	BSX	474	746	752	746	752	21851624	x	7mer-m8	474	NA	0	Mir-362	>ACACACC	>GGTGTGT	0.9764357209205629
Mir362	7mer-m8	CD19	345	139	145	139	145	3153932	x	7mer-m8	345	NA	0	Mir-362	>ACACACC	>GGTGTGT	0.9764357209205629
Mir362	7mer-m8	CD19	345	139	145	139	145	3153932	x	7mer-m8	345	NA	0	Mir-362	>ACACACC	>GGTGTGT	0.9764357209205629
Mir362	7mer-m8	BRINP2	538	703	709	703	709	29467713	x	7mer-m8	538	NA	0	Mir-362	>ACACACC	>GGTGTGT	0.9764357209205629
Mir362	7mer-m8	BRINP2	538	703	709	703	709	29467713	x	7mer-m8	538	NA	0	Mir-362	>ACACACC	>GGTGTGT	0.9764357209205629
Mir362	7mer-m8	FKBP10	525	467	473	467	473	26990670	x	7mer-m8	525	NA	0	Mir-362	>ACACACC	>GGTGTGT	0.9764357209205629
Mir362	7mer-m8	FKBP10	525	467	473	467	473	26990670	x	7mer-m8	525	NA	0	Mir-362	>ACACACC	>GGTGTGT	0.9764357209205629
Mir362	7mer-m8	IRF1	482	242	248	242	248	22217813	x	7mer-m8	482	NA	0	Mir-362	>ACACACC	>GGTGTGT	0.9764357209205629
Mir362	7mer-m8	IRF1	482	242	248	242	248	22217813	x	7mer-m8	482	NA	0	Mir-362	>ACACACC	>GGTGTGT	0.9764357209205629
Mir362	7mer-m8	NUP133	346	750	756	750	756	3541969	x	7mer-m8	346	NA	0	Mir-362	>ACACACC	>GGTGTGT	0.9764357209205629
Mir362	7mer-m8	NUP133	346	750	756	750	756	3541969	x	7mer-m8	346	NA	0	Mir-362	>ACACACC	>GGTGTGT	0.9764357209205629
Mir362	7mer-m8	ING5	515	269	275	269	275	25239901	x	7mer-m8	515	NA	0	Mir-362	>ACACACC	>GGTGTGT	0.9764357209205629
Mir362	7mer-m8	ING5	515	269	275	269	275	25239901	x	7mer-m8	515	NA	0	Mir-362	>ACACACC	>GGTGTGT	0.9764357209205629
Mir362	7mer-m8	RBM23	362	319	325	319	325	6436598	x	7mer-m8	362	NA	0	Mir-362	>ACACACC	>GGTGTGT	0.9764357209205629
Mir362	7mer-m8	RBM23	362	319	325	319	325	6436598	x	7mer-m8	362	NA	0	Mir-362	>ACACACC	>GGTGTGT	0.9764357209205629
Mir362	7mer-m8	ASAH2	351	145	151	145	151	4746607	x	7mer-m8	351	NA	0	Mir-362	>ACACACC	>GGTGTGT	0.9764357209205629
Mir362	7mer-m8	ASAH2	351	145	151	145	151	4746607	x	7mer-m8	351	NA	0	Mir-362	>ACACACC	>GGTGTGT	0.9764357209205629
Mir362	7mer-m8	ARIH2	331	820	826	820	826	2123877	x	7mer-m8	331	NA	0	Mir-362	>ACACACC	>GGTGTGT	0.9764357209205629
Mir362	7mer-m8	ARIH2	331	820	826	820	826	2123877	x	7mer-m8	331	NA	0	Mir-362	>ACACACC	>GGTGTGT	0.9764357209205629
Mir362	7mer-m8	WNT9A	531	117	123	117	123	27657510	x	7mer-m8	531	NA	0	Mir-362	>ACACACC	>GGTGTGT	0.9764357209205629
Mir362	7mer-m8	WNT9A	531	117	123	117	123	27657510	x	7mer-m8	531	NA	0	Mir-362	>ACACACC	>GGTGTGT	0.9764357209205629
Mir362	7mer-m8	TRMT112	359	58	64	58	64	6244891	x	7mer-m8	359	NA	0	Mir-362	>ACACACC	>GGTGTGT	0.9764357209205629
Mir362	7mer-m8	TRMT112	359	58	64	58	64	6244891	x	7mer-m8	359	NA	0	Mir-362	>ACACACC	>GGTGTGT	0.9764357209205629
Mir362	7mer-m8	PECR	440	239	245	239	245	18006152	x	7mer-m8	440	NA	0	Mir-362	>ACACACC	>GGTGTGT	0.9764357209205629
Mir362	7mer-m8	PECR	440	239	245	239	245	18006152	x	7mer-m8	440	NA	0	Mir-362	>ACACACC	>GGTGTGT	0.9764357209205629
Mir362	7mer-m8	ZNF541	514	439	445	439	445	24666799	x	7mer-m8	514	NA	0	Mir-362	>ACACACC	>GGTGTGT	0.9764357209205629
Mir362	7mer-m8	ZNF541	514	439	445	439	445	24666799	x	7mer-m8	514	NA	0	Mir-362	>ACACACC	>GGTGTGT	0.9764357209205629
Mir362	7mer-m8	CNPY4	396	264	270	264	270	9978667	x	7mer-m8	396	NA	0	Mir-362	>ACACACC	>GGTGTGT	0.9764357209205629
Mir362	7mer-m8	CNPY4	396	264	270	264	270	9978667	x	7mer-m8	396	NA	0	Mir-362	>ACACACC	>GGTGTGT	0.9764357209205629
Mir362	7mer-m8	KIF26A	510	38	44	38	44	23963228	x	7mer-m8	510	NA	0	Mir-362	>ACACACC	>GGTGTGT	0.9764357209205629
Mir362	7mer-m8	KIF26A	510	38	44	38	44	23963228	x	7mer-m8	510	NA	0	Mir-362	>ACACACC	>GGTGTGT	0.9764357209205629
Mir362	7mer-m8	NKX2-1	331	824	830	824	830	1946277	x	7mer-m8	331	NA	0	Mir-362	>ACACACC	>GGTGTGT	0.9764357209205629
Mir362	7mer-m8	NKX2-1	331	824	830	824	830	1946277	x	7mer-m8	331	NA	0	Mir-362	>ACACACC	>GGTGTGT	0.9764357209205629
Mir362	7mer-m8	AHNAK2	510	280	286	280	286	23963730	x	7mer-m8	510	NA	0	Mir-362	>ACACACC	>GGTGTGT	0.9764357209205629
Mir362	7mer-m8	AHNAK2	510	280	286	280	286	23963730	x	7mer-m8	510	NA	0	Mir-362	>ACACACC	>GGTGTGT	0.9764357209205629
Mir362	7mer-m8	CB4H22ORF23	330	356	362	356	362	1641347	x	7mer-m8	330	NA	0	Mir-362	>ACACACC	>GGTGTGT	0.9764357209205629
Mir362	7mer-m8	CB4H22ORF23	330	356	362	356	362	1641347	x	7mer-m8	330	NA	0	Mir-362	>ACACACC	>GGTGTGT	0.9764357209205629
Mir362	7mer-m8	MYO1G	446	74	80	74	80	18970400	x	7mer-m8	446	NA	0	Mir-362	>ACACACC	>GGTGTGT	0.9764357209205629
Mir362	7mer-m8	MYO1G	446	74	80	74	80	18970400	x	7mer-m8	446	NA	0	Mir-362	>ACACACC	>GGTGTGT	0.9764357209205629
Mir362	7mer-m8	STRA6	351	259	265	259	265	4468180	x	7mer-m8	351	NA	0	Mir-362	>ACACACC	>GGTGTGT	0.9764357209205629
Mir362	7mer-m8	STRA6	351	259	265	259	265	4468180	x	7mer-m8	351	NA	0	Mir-362	>ACACACC	>GGTGTGT	0.9764357209205629
Mir362	7mer-m8	CCL20	467	408	414	408	414	20543431	x	7mer-m8	467	NA	0	Mir-362	>ACACACC	>GGTGTGT	0.9764357209205629
Mir362	7mer-m8	CCL20	467	408	414	408	414	20543431	x	7mer-m8	467	NA	0	Mir-362	>ACACACC	>GGTGTGT	0.9764357209205629
Mir362	7mer-m8	B3GALNT2	550	582	588	582	588	30190734	x	7mer-m8	550	NA	0	Mir-362	>ACACACC	>GGTGTGT	0.9764357209205629
Mir362	7mer-m8	B3GALNT2	550	582	588	582	588	30190734	x	7mer-m8	550	NA	0	Mir-362	>ACACACC	>GGTGTGT	0.9764357209205629
Mir362	7mer-m8	MTMR6	331	380	386	380	386	2228347	x	7mer-m8	331	NA	0	Mir-362	>ACACACC	>GGTGTGT	0.9764357209205629
Mir362	7mer-m8	MTMR6	331	380	386	380	386	2228347	x	7mer-m8	331	NA	0	Mir-362	>ACACACC	>GGTGTGT	0.9764357209205629
Mir362	7mer-m8	RDH14	537	377	383	377	383	29330281	x	7mer-m8	537	NA	0	Mir-362	>ACACACC	>GGTGTGT	0.9764357209205629
Mir362	7mer-m8	RDH14	537	377	383	377	383	29330281	x	7mer-m8	537	NA	0	Mir-362	>ACACACC	>GGTGTGT	0.9764357209205629
Mir362	7mer-m8	P4HB	519	415	421	415	421	25584928	x	7mer-m8	519	NA	0	Mir-362	>ACACACC	>GGTGTGT	0.9764357209205629
Mir362	7mer-m8	P4HB	519	415	421	415	421	25584928	x	7mer-m8	519	NA	0	Mir-362	>ACACACC	>GGTGTGT	0.9764357209205629
Mir362	7mer-m8	TSEN15	366	153	159	153	159	7098149	x	7mer-m8	366	NA	0	Mir-362	>ACACACC	>GGTGTGT	0.9764357209205629
Mir362	7mer-m8	TSEN15	366	153	159	153	159	7098149	x	7mer-m8	366	NA	0	Mir-362	>ACACACC	>GGTGTGT	0.9764357209205629
Mir362	7mer-m8	IDO1	525	120	126	120	126	27098067	x	7mer-m8	525	NA	0	Mir-362	>ACACACC	>GGTGTGT	0.9764357209205629
Mir362	7mer-m8	IDO1	525	120	126	120	126	27098067	x	7mer-m8	525	NA	0	Mir-362	>ACACACC	>GGTGTGT	0.9764357209205629
Mir362	7mer-m8	ODR4	404	127	133	127	133	11116261	x	7mer-m8	404	NA	0	Mir-362	>ACACACC	>GGTGTGT	0.9764357209205629
Mir362	7mer-m8	ODR4	404	127	133	127	133	11116261	x	7mer-m8	404	NA	0	Mir-362	>ACACACC	>GGTGTGT	0.9764357209205629
Mir362	7mer-m8	MYCN	442	387	393	387	393	18455193	x	7mer-m8	442	NA	0	Mir-362	>ACACACC	>GGTGTGT	0.9764357209205629
Mir362	7mer-m8	MYCN	442	387	393	387	393	18455193	x	7mer-m8	442	NA	0	Mir-362	>ACACACC	>GGTGTGT	0.9764357209205629
Mir362	7mer-m8	FPR1	513	147	153	147	153	24524540	x	7mer-m8	513	NA	0	Mir-362	>ACACACC	>GGTGTGT	0.9764357209205629
Mir362	7mer-m8	FPR1	513	147	153	147	153	24524540	x	7mer-m8	513	NA	0	Mir-362	>ACACACC	>GGTGTGT	0.9764357209205629
Mir362	7mer-m8	ZFHX2	326	740	746	740	746	739140	x	7mer-m8	326	NA	0	Mir-362	>ACACACC	>GGTGTGT	0.9764357209205629
Mir362	7mer-m8	ZFHX2	326	740	746	740	746	739140	x	7mer-m8	326	NA	0	Mir-362	>ACACACC	>GGTGTGT	0.9764357209205629
Mir362	7mer-m8	TMED9	420	446	452	446	452	13181271	x	7mer-m8	420	NA	0	Mir-362	>ACACACC	>GGTGTGT	0.9764357209205629
Mir362	7mer-m8	TMED9	420	446	452	446	452	13181271	x	7mer-m8	420	NA	0	Mir-362	>ACACACC	>GGTGTGT	0.9764357209205629
Mir362	7mer-m8	TMEM217B	509	256	262	256	262	23594040	x	7mer-m8	509	NA	0	Mir-362	>ACACACC	>GGTGTGT	0.9764357209205629
Mir362	7mer-m8	TMEM217B	509	256	262	256	262	23594040	x	7mer-m8	509	NA	0	Mir-362	>ACACACC	>GGTGTGT	0.9764357209205629
Mir362	7mer-m8	PWWP3B	358	116	122	116	122	5798535	x	7mer-m8	358	NA	0	Mir-362	>ACACACC	>GGTGTGT	0.9764357209205629
Mir362	7mer-m8	PWWP3B	358	116	122	116	122	5798535	x	7mer-m8	358	NA	0	Mir-362	>ACACACC	>GGTGTGT	0.9764357209205629
Mir362	7mer-m8	DBNDD1	362	193	199	193	199	6651890	x	7mer-m8	362	NA	0	Mir-362	>ACACACC	>GGTGTGT	0.9764357209205629
Mir362	7mer-m8	DBNDD1	362	193	199	193	199	6651890	x	7mer-m8	362	NA	0	Mir-362	>ACACACC	>GGTGTGT	0.9764357209205629
Mir362	7mer-m8	SLX4	533	42	48	42	48	28500780	x	7mer-m8	533	NA	0	Mir-362	>ACACACC	>GGTGTGT	0.9764357209205629
Mir362	7mer-m8	SLX4	533	42	48	42	48	28500780	x	7mer-m8	533	NA	0	Mir-362	>ACACACC	>GGTGTGT	0.9764357209205629
Mir362	7mer-m8	RHBDL1	550	457	463	457	463	30206855	x	7mer-m8	550	NA	0	Mir-362	>ACACACC	>GGTGTGT	0.9764357209205629
Mir362	7mer-m8	RHBDL1	550	457	463	457	463	30206855	x	7mer-m8	550	NA	0	Mir-362	>ACACACC	>GGTGTGT	0.9764357209205629
Mir362	7mer-m8	TRIM28	356	15	21	15	21	5165563	x	7mer-m8	356	NA	0	Mir-362	>ACACACC	>GGTGTGT	0.9764357209205629
Mir362	7mer-m8	TRIM28	356	15	21	15	21	5165563	x	7mer-m8	356	NA	0	Mir-362	>ACACACC	>GGTGTGT	0.9764357209205629
Mir362	7mer-m8	SETD9	420	438	444	438	444	13167602	x	7mer-m8	420	NA	0	Mir-362	>ACACACC	>GGTGTGT	0.9764357209205629
Mir362	7mer-m8	SETD9	420	438	444	438	444	13167602	x	7mer-m8	420	NA	0	Mir-362	>ACACACC	>GGTGTGT	0.9764357209205629
Mir362	7mer-m8	ARPC5	446	100	106	100	106	18838688	x	7mer-m8	446	NA	0	Mir-362	>ACACACC	>GGTGTGT	0.9764357209205629
Mir362	7mer-m8	ARPC5	446	100	106	100	106	18838688	x	7mer-m8	446	NA	0	Mir-362	>ACACACC	>GGTGTGT	0.9764357209205629
Mir362	7mer-m8	NDUFAF8	380	451	457	451	457	8475623	x	7mer-m8	380	NA	0	Mir-362	>ACACACC	>GGTGTGT	0.9764357209205629
Mir362	7mer-m8	NDUFAF8	380	451	457	451	457	8475623	x	7mer-m8	380	NA	0	Mir-362	>ACACACC	>GGTGTGT	0.9764357209205629
Mir362	7mer-m8	FCRL6	425	170	176	170	176	13970576	x	7mer-m8	425	NA	0	Mir-362	>ACACACC	>GGTGTGT	0.9764357209205629
Mir362	7mer-m8	FCRL6	425	170	176	170	176	13970576	x	7mer-m8	425	NA	0	Mir-362	>ACACACC	>GGTGTGT	0.9764357209205629
Mir362	7mer-m8	SH2D2A	358	245	251	245	251	5817285	x	7mer-m8	358	NA	0	Mir-362	>ACACACC	>GGTGTGT	0.9764357209205629
Mir362	7mer-m8	SH2D2A	358	245	251	245	251	5817285	x	7mer-m8	358	NA	0	Mir-362	>ACACACC	>GGTGTGT	0.9764357209205629
Mir362	7mer-m8	NR4A1	385	294	300	294	300	8843724	x	7mer-m8	385	NA	0	Mir-362	>ACACACC	>GGTGTGT	0.9764357209205629
Mir362	7mer-m8	NR4A1	385	294	300	294	300	8843724	x	7mer-m8	385	NA	0	Mir-362	>ACACACC	>GGTGTGT	0.9764357209205629
Mir362	7mer-m8	GJB1	326	490	496	490	496	651855	x	7mer-m8	326	NA	0	Mir-362	>ACACACC	>GGTGTGT	0.9764357209205629
Mir362	7mer-m8	GJB1	326	490	496	490	496	651855	x	7mer-m8	326	NA	0	Mir-362	>ACACACC	>GGTGTGT	0.9764357209205629
Mir362	7mer-m8	RPS6KB2	411	47	53	47	53	11823462	x	7mer-m8	411	NA	0	Mir-362	>ACACACC	>GGTGTGT	0.9764357209205629
Mir362	7mer-m8	RPS6KB2	411	47	53	47	53	11823462	x	7mer-m8	411	NA	0	Mir-362	>ACACACC	>GGTGTGT	0.9764357209205629
Mir362	7mer-m8	TBC1D9B	513	520	526	520	526	24434841	x	7mer-m8	513	NA	0	Mir-362	>ACACACC	>GGTGTGT	0.9764357209205629
Mir362	7mer-m8	TBC1D9B	513	520	526	520	526	24434841	x	7mer-m8	513	NA	0	Mir-362	>ACACACC	>GGTGTGT	0.9764357209205629
Mir362	7mer-m8	DUSP28	346	190	196	190	196	3368720	x	7mer-m8	346	NA	0	Mir-362	>ACACACC	>GGTGTGT	0.9764357209205629
Mir362	7mer-m8	DUSP28	346	190	196	190	196	3368720	x	7mer-m8	346	NA	0	Mir-362	>ACACACC	>GGTGTGT	0.9764357209205629
Mir362	7mer-m8	SLC30A9	515	609	615	609	615	25363173	x	7mer-m8	515	NA	0	Mir-362	>ACACACC	>GGTGTGT	0.9764357209205629
Mir362	7mer-m8	SLC30A9	515	609	615	609	615	25363173	x	7mer-m8	515	NA	0	Mir-362	>ACACACC	>GGTGTGT	0.9764357209205629
Mir362	7mer-m8	ENKD1	509	260	266	260	266	23826507	x	7mer-m8	509	NA	0	Mir-362	>ACACACC	>GGTGTGT	0.9764357209205629
Mir362	7mer-m8	ENKD1	509	260	266	260	266	23826507	x	7mer-m8	509	NA	0	Mir-362	>ACACACC	>GGTGTGT	0.9764357209205629
Mir362	7mer-m8	SUSD1	510	106	112	106	112	24222400	x	7mer-m8	510	NA	0	Mir-362	>ACACACC	>GGTGTGT	0.9764357209205629
Mir362	7mer-m8	SUSD1	510	106	112	106	112	24222400	x	7mer-m8	510	NA	0	Mir-362	>ACACACC	>GGTGTGT	0.9764357209205629
Mir362	7mer-m8	TUBB6	550	52	58	52	58	30287539	x	7mer-m8	550	NA	0	Mir-362	>ACACACC	>GGTGTGT	0.9764357209205629
Mir362	7mer-m8	TUBB6	550	52	58	52	58	30287539	x	7mer-m8	550	NA	0	Mir-362	>ACACACC	>GGTGTGT	0.9764357209205629
Mir362	7mer-m8	GCGR	385	259	265	259	265	8883062	x	7mer-m8	385	NA	0	Mir-362	>ACACACC	>GGTGTGT	0.9764357209205629
Mir362	7mer-m8	GCGR	385	259	265	259	265	8883062	x	7mer-m8	385	NA	0	Mir-362	>ACACACC	>GGTGTGT	0.9764357209205629
Mir362	7mer-m8	PSMD9	522	156	162	156	162	26169321	x	7mer-m8	522	NA	0	Mir-362	>ACACACC	>GGTGTGT	0.9764357209205629
Mir362	7mer-m8	PSMD9	522	156	162	156	162	26169321	x	7mer-m8	522	NA	0	Mir-362	>ACACACC	>GGTGTGT	0.9764357209205629
Mir362	7mer-m8	PEBP4	522	38	44	38	44	25988565	x	7mer-m8	522	NA	0	Mir-362	>ACACACC	>GGTGTGT	0.9764357209205629
Mir362	7mer-m8	PEBP4	522	38	44	38	44	25988565	x	7mer-m8	522	NA	0	Mir-362	>ACACACC	>GGTGTGT	0.9764357209205629
Mir362	7mer-m8	MBLAC1	346	74	80	74	80	3525393	x	7mer-m8	346	NA	0	Mir-362	>ACACACC	>GGTGTGT	0.9764357209205629
Mir362	7mer-m8	MBLAC1	346	74	80	74	80	3525393	x	7mer-m8	346	NA	0	Mir-362	>ACACACC	>GGTGTGT	0.9764357209205629
Mir362	7mer-m8	TIGD5	467	405	411	405	411	20444477	x	7mer-m8	467	NA	0	Mir-362	>ACACACC	>GGTGTGT	0.9764357209205629
Mir362	7mer-m8	TIGD5	467	405	411	405	411	20444477	x	7mer-m8	467	NA	0	Mir-362	>ACACACC	>GGTGTGT	0.9764357209205629
Mir362	7mer-m8	PLEKHG4B	486	776	782	776	782	23383966	x	7mer-m8	486	NA	0	Mir-362	>ACACACC	>GGTGTGT	0.9764357209205629
Mir362	7mer-m8	PLEKHG4B	486	776	782	776	782	23383966	x	7mer-m8	486	NA	0	Mir-362	>ACACACC	>GGTGTGT	0.9764357209205629
Mir362	7mer-m8	NRBF2	385	324	330	324	330	8720621	x	7mer-m8	385	NA	0	Mir-362	>ACACACC	>GGTGTGT	0.9764357209205629
Mir362	7mer-m8	NRBF2	385	324	330	324	330	8720621	x	7mer-m8	385	NA	0	Mir-362	>ACACACC	>GGTGTGT	0.9764357209205629
Mir362	7mer-m8	TPPP	326	315	321	315	321	743905	x	7mer-m8	326	NA	0	Mir-362	>ACACACC	>GGTGTGT	0.9764357209205629
Mir362	7mer-m8	TPPP	326	315	321	315	321	743905	x	7mer-m8	326	NA	0	Mir-362	>ACACACC	>GGTGTGT	0.9764357209205629
Mir362	7mer-m8	TMEM233	531	395	401	395	401	27830659	x	7mer-m8	531	NA	0	Mir-362	>ACACACC	>GGTGTGT	0.9764357209205629
Mir362	7mer-m8	TMEM233	531	395	401	395	401	27830659	x	7mer-m8	531	NA	0	Mir-362	>ACACACC	>GGTGTGT	0.9764357209205629
Mir362	7mer-m8	MRPL15	525	105	111	105	111	26837487	x	7mer-m8	525	NA	0	Mir-362	>ACACACC	>GGTGTGT	0.9764357209205629
Mir362	7mer-m8	MRPL15	525	105	111	105	111	26837487	x	7mer-m8	525	NA	0	Mir-362	>ACACACC	>GGTGTGT	0.9764357209205629
Mir362	7mer-m8	TLCD5	537	290	296	290	296	29268801	x	7mer-m8	537	NA	0	Mir-362	>ACACACC	>GGTGTGT	0.9764357209205629
Mir362	7mer-m8	TLCD5	537	290	296	290	296	29268801	x	7mer-m8	537	NA	0	Mir-362	>ACACACC	>GGTGTGT	0.9764357209205629
Mir362	7mer-m8	RTN4R	462	36	42	36	42	20261589	x	7mer-m8	462	NA	0	Mir-362	>ACACACC	>GGTGTGT	0.9764357209205629
Mir362	7mer-m8	RTN4R	462	36	42	36	42	20261589	x	7mer-m8	462	NA	0	Mir-362	>ACACACC	>GGTGTGT	0.9764357209205629
Mir362	7mer-m8	ATP10A	486	402	408	402	408	23001462	x	7mer-m8	486	NA	0	Mir-362	>ACACACC	>GGTGTGT	0.9764357209205629
Mir362	7mer-m8	ATP10A	486	402	408	402	408	23001462	x	7mer-m8	486	NA	0	Mir-362	>ACACACC	>GGTGTGT	0.9764357209205629
Mir362	7mer-m8	CRIP2	532	191	197	191	197	28073249	x	7mer-m8	532	NA	0	Mir-362	>ACACACC	>GGTGTGT	0.9764357209205629
Mir362	7mer-m8	CRIP2	532	191	197	191	197	28073249	x	7mer-m8	532	NA	0	Mir-362	>ACACACC	>GGTGTGT	0.9764357209205629
Mir362	7mer-m8	GCK	510	306	312	306	312	24114737	x	7mer-m8	510	NA	0	Mir-362	>ACACACC	>GGTGTGT	0.9764357209205629
Mir362	7mer-m8	GCK	510	306	312	306	312	24114737	x	7mer-m8	510	NA	0	Mir-362	>ACACACC	>GGTGTGT	0.9764357209205629
Mir362	7mer-m8	OAZ1	442	20	26	20	26	18594956	x	7mer-m8	442	NA	0	Mir-362	>ACACACC	>GGTGTGT	0.9764357209205629
Mir362	7mer-m8	OAZ1	442	20	26	20	26	18594956	x	7mer-m8	442	NA	0	Mir-362	>ACACACC	>GGTGTGT	0.9764357209205629
Mir362	7mer-m8	P4HB	362	853	859	853	859	6611568	x	7mer-m8	362	NA	0	Mir-362	>ACACACC	>GGTGTGT	0.9764357209205629
Mir362	7mer-m8	P4HB	362	853	859	853	859	6611568	x	7mer-m8	362	NA	0	Mir-362	>ACACACC	>GGTGTGT	0.9764357209205629
Mir362	7mer-m8	EGR2	350	753	759	753	759	3992630	x	7mer-m8	350	NA	0	Mir-362	>ACACACC	>GGTGTGT	0.9764357209205629
Mir362	7mer-m8	EGR2	350	753	759	753	759	3992630	x	7mer-m8	350	NA	0	Mir-362	>ACACACC	>GGTGTGT	0.9764357209205629
Mir362	7mer-m8	BOD1	345	654	660	654	660	2815674	x	7mer-m8	345	NA	0	Mir-362	>ACACACC	>GGTGTGT	0.9764357209205629
Mir362	7mer-m8	BOD1	345	654	660	654	660	2815674	x	7mer-m8	345	NA	0	Mir-362	>ACACACC	>GGTGTGT	0.9764357209205629
Mir362	7mer-m8	EIF4EBP1	396	345	351	345	351	10042283	x	7mer-m8	396	NA	0	Mir-362	>ACACACC	>GGTGTGT	0.9764357209205629
Mir362	7mer-m8	EIF4EBP1	396	345	351	345	351	10042283	x	7mer-m8	396	NA	0	Mir-362	>ACACACC	>GGTGTGT	0.9764357209205629
Mir362	7mer-m8	KLC2	513	94	100	94	100	24350955	x	7mer-m8	513	NA	0	Mir-362	>ACACACC	>GGTGTGT	0.9764357209205629
Mir362	7mer-m8	KLC2	513	94	100	94	100	24350955	x	7mer-m8	513	NA	0	Mir-362	>ACACACC	>GGTGTGT	0.9764357209205629
Mir362	7mer-m8	TRAFD1	385	462	468	462	468	9038836	x	7mer-m8	385	NA	0	Mir-362	>ACACACC	>GGTGTGT	0.9764357209205629
Mir362	7mer-m8	TRAFD1	385	462	468	462	468	9038836	x	7mer-m8	385	NA	0	Mir-362	>ACACACC	>GGTGTGT	0.9764357209205629
Mir362	7mer-m8	FASTKD1	359	31	37	31	37	6139479	x	7mer-m8	359	NA	0	Mir-362	>ACACACC	>GGTGTGT	0.9764357209205629
Mir362	7mer-m8	FASTKD1	359	31	37	31	37	6139479	x	7mer-m8	359	NA	0	Mir-362	>ACACACC	>GGTGTGT	0.9764357209205629
Mir362	7mer-m8	ATP6V1C1	513	37	43	37	43	24538678	x	7mer-m8	513	NA	0	Mir-362	>ACACACC	>GGTGTGT	0.9764357209205629
Mir362	7mer-m8	ATP6V1C1	513	37	43	37	43	24538678	x	7mer-m8	513	NA	0	Mir-362	>ACACACC	>GGTGTGT	0.9764357209205629
Mir362	7mer-m8	OAT	411	344	350	344	350	11859756	x	7mer-m8	411	NA	0	Mir-362	>ACACACC	>GGTGTGT	0.9764357209205629
Mir362	7mer-m8	OAT	411	344	350	344	350	11859756	x	7mer-m8	411	NA	0	Mir-362	>ACACACC	>GGTGTGT	0.9764357209205629
Mir362	7mer-m8	HAO2	331	64	70	64	70	1907419	x	7mer-m8	331	NA	0	Mir-362	>ACACACC	>GGTGTGT	0.9764357209205629
Mir362	7mer-m8	HAO2	331	64	70	64	70	1907419	x	7mer-m8	331	NA	0	Mir-362	>ACACACC	>GGTGTGT	0.9764357209205629
Mir362	7mer-m8	CCDC86	524	331	337	331	337	26524069	x	7mer-m8	524	NA	0	Mir-362	>ACACACC	>GGTGTGT	0.9764357209205629
Mir362	7mer-m8	CCDC86	524	331	337	331	337	26524069	x	7mer-m8	524	NA	0	Mir-362	>ACACACC	>GGTGTGT	0.9764357209205629
Mir362	7mer-m8	NEIL2	538	542	548	542	548	29595391	x	7mer-m8	538	NA	0	Mir-362	>ACACACC	>GGTGTGT	0.9764357209205629
Mir362	7mer-m8	NEIL2	538	542	548	542	548	29595391	x	7mer-m8	538	NA	0	Mir-362	>ACACACC	>GGTGTGT	0.9764357209205629
Mir362	7mer-m8	MACO1	474	643	649	643	649	21683211	x	7mer-m8	474	NA	0	Mir-362	>ACACACC	>GGTGTGT	0.9764357209205629
Mir362	7mer-m8	MACO1	474	643	649	643	649	21683211	x	7mer-m8	474	NA	0	Mir-362	>ACACACC	>GGTGTGT	0.9764357209205629
Mir362	7mer-m8	KLK13	411	117	123	117	123	11843408	x	7mer-m8	411	NA	0	Mir-362	>ACACACC	>GGTGTGT	0.9764357209205629
Mir362	7mer-m8	KLK13	411	117	123	117	123	11843408	x	7mer-m8	411	NA	0	Mir-362	>ACACACC	>GGTGTGT	0.9764357209205629
Mir362	7mer-m8	PRSS36	519	182	188	182	188	25663443	x	7mer-m8	519	NA	0	Mir-362	>ACACACC	>GGTGTGT	0.9764357209205629
Mir362	7mer-m8	PRSS36	519	182	188	182	188	25663443	x	7mer-m8	519	NA	0	Mir-362	>ACACACC	>GGTGTGT	0.9764357209205629
Mir362	7mer-m8	GRM2	398	524	530	524	530	10272602	x	7mer-m8	398	NA	0	Mir-362	>ACACACC	>GGTGTGT	0.9764357209205629
Mir362	7mer-m8	GRM2	398	524	530	524	530	10272602	x	7mer-m8	398	NA	0	Mir-362	>ACACACC	>GGTGTGT	0.9764357209205629
Mir362	7mer-m8	TEK	474	730	736	730	736	21808720	x	7mer-m8	474	NA	0	Mir-362	>ACACACC	>GGTGTGT	0.9764357209205629
Mir362	7mer-m8	TEK	474	730	736	730	736	21808720	x	7mer-m8	474	NA	0	Mir-362	>ACACACC	>GGTGTGT	0.9764357209205629
Mir362	7mer-m8	ASTN1	425	66	72	66	72	13967071	x	7mer-m8	425	NA	0	Mir-362	>ACACACC	>GGTGTGT	0.9764357209205629
Mir362	7mer-m8	ASTN1	425	66	72	66	72	13967071	x	7mer-m8	425	NA	0	Mir-362	>ACACACC	>GGTGTGT	0.9764357209205629
Mir362	7mer-m8	FBXO39	525	269	275	269	275	27001901	x	7mer-m8	525	NA	0	Mir-362	>ACACACC	>GGTGTGT	0.9764357209205629
Mir362	7mer-m8	FBXO39	525	269	275	269	275	27001901	x	7mer-m8	525	NA	0	Mir-362	>ACACACC	>GGTGTGT	0.9764357209205629
Mir362	7mer-m8	MFHAS1	474	311	317	311	317	22045981	x	7mer-m8	474	NA	0	Mir-362	>ACACACC	>GGTGTGT	0.9764357209205629
Mir362	7mer-m8	MFHAS1	474	311	317	311	317	22045981	x	7mer-m8	474	NA	0	Mir-362	>ACACACC	>GGTGTGT	0.9764357209205629
Mir362	7mer-m8	CD300LG	385	699	705	699	705	8873687	x	7mer-m8	385	NA	0	Mir-362	>ACACACC	>GGTGTGT	0.9764357209205629
Mir362	7mer-m8	CD300LG	385	699	705	699	705	8873687	x	7mer-m8	385	NA	0	Mir-362	>ACACACC	>GGTGTGT	0.9764357209205629
Mir362	7mer-m8	ZNF572	350	82	88	82	88	4159682	x	7mer-m8	350	NA	0	Mir-362	>ACACACC	>GGTGTGT	0.9764357209205629
Mir362	7mer-m8	ZNF572	350	82	88	82	88	4159682	x	7mer-m8	350	NA	0	Mir-362	>ACACACC	>GGTGTGT	0.9764357209205629
Mir362	7mer-m8	ILKAP	326	54	60	54	60	759101	x	7mer-m8	326	NA	0	Mir-362	>ACACACC	>GGTGTGT	0.9764357209205629
Mir362	7mer-m8	ILKAP	326	54	60	54	60	759101	x	7mer-m8	326	NA	0	Mir-362	>ACACACC	>GGTGTGT	0.9764357209205629
Mir362	7mer-m8	PRSS23	486	120	126	120	126	23317748	x	7mer-m8	486	NA	0	Mir-362	>ACACACC	>GGTGTGT	0.9764357209205629
Mir362	7mer-m8	PRSS23	486	120	126	120	126	23317748	x	7mer-m8	486	NA	0	Mir-362	>ACACACC	>GGTGTGT	0.9764357209205629
Mir362	7mer-m8	FNDC3B	394	15	21	15	21	9685546	x	7mer-m8	394	NA	0	Mir-362	>ACACACC	>GGTGTGT	0.9764357209205629
Mir362	7mer-m8	FNDC3B	394	15	21	15	21	9685546	x	7mer-m8	394	NA	0	Mir-362	>ACACACC	>GGTGTGT	0.9764357209205629
Mir362	7mer-m8	BRWD3	486	679	685	679	685	23430462	x	7mer-m8	486	NA	0	Mir-362	>ACACACC	>GGTGTGT	0.9764357209205629
Mir362	7mer-m8	BRWD3	486	679	685	679	685	23430462	x	7mer-m8	486	NA	0	Mir-362	>ACACACC	>GGTGTGT	0.9764357209205629
Mir362	7mer-m8	FBXO3	446	498	504	498	504	18755988	x	7mer-m8	446	NA	0	Mir-362	>ACACACC	>GGTGTGT	0.9764357209205629
Mir362	7mer-m8	FBXO3	446	498	504	498	504	18755988	x	7mer-m8	446	NA	0	Mir-362	>ACACACC	>GGTGTGT	0.9764357209205629
Mir362	7mer-m8	BRK1	447	178	184	178	184	19145525	x	7mer-m8	447	NA	0	Mir-362	>ACACACC	>GGTGTGT	0.9764357209205629
Mir362	7mer-m8	BRK1	447	178	184	178	184	19145525	x	7mer-m8	447	NA	0	Mir-362	>ACACACC	>GGTGTGT	0.9764357209205629
Mir362	7mer-m8	TRPV1	356	53	59	53	59	4981716	x	7mer-m8	356	NA	0	Mir-362	>ACACACC	>GGTGTGT	0.9764357209205629
Mir362	7mer-m8	TRPV1	356	53	59	53	59	4981716	x	7mer-m8	356	NA	0	Mir-362	>ACACACC	>GGTGTGT	0.9764357209205629
Mir362	7mer-m8	PKDREJ	462	678	684	678	684	20034454	x	7mer-m8	462	NA	0	Mir-362	>ACACACC	>GGTGTGT	0.9764357209205629
Mir362	7mer-m8	PKDREJ	462	678	684	678	684	20034454	x	7mer-m8	462	NA	0	Mir-362	>ACACACC	>GGTGTGT	0.9764357209205629
Mir362	7mer-m8	PTCHD3	350	246	252	246	252	3962512	x	7mer-m8	350	NA	0	Mir-362	>ACACACC	>GGTGTGT	0.9764357209205629
Mir362	7mer-m8	PTCHD3	350	246	252	246	252	3962512	x	7mer-m8	350	NA	0	Mir-362	>ACACACC	>GGTGTGT	0.9764357209205629
Mir362	7mer-m8	CLTB	510	274	280	274	280	24077024	x	7mer-m8	510	NA	0	Mir-362	>ACACACC	>GGTGTGT	0.9764357209205629
Mir362	7mer-m8	CLTB	510	274	280	274	280	24077024	x	7mer-m8	510	NA	0	Mir-362	>ACACACC	>GGTGTGT	0.9764357209205629
Mir362	7mer-m8	RAB3A	322	37	43	37	43	141091	x	7mer-m8	322	NA	0	Mir-362	>ACACACC	>GGTGTGT	0.9764357209205629
Mir362	7mer-m8	RAB3A	322	37	43	37	43	141091	x	7mer-m8	322	NA	0	Mir-362	>ACACACC	>GGTGTGT	0.9764357209205629
Mir362	7mer-m8	TRMT112	331	65	71	65	71	2073552	x	7mer-m8	331	NA	0	Mir-362	>ACACACC	>GGTGTGT	0.9764357209205629
Mir362	7mer-m8	TRMT112	331	65	71	65	71	2073552	x	7mer-m8	331	NA	0	Mir-362	>ACACACC	>GGTGTGT	0.9764357209205629
Mir362	7mer-m8	HMGN1	524	820	826	820	826	26477798	x	7mer-m8	524	NA	0	Mir-362	>ACACACC	>GGTGTGT	0.9764357209205629
Mir362	7mer-m8	HMGN1	524	820	826	820	826	26477798	x	7mer-m8	524	NA	0	Mir-362	>ACACACC	>GGTGTGT	0.9764357209205629
Mir362	7mer-m8	SPG7	510	124	130	124	130	24237556	x	7mer-m8	510	NA	0	Mir-362	>ACACACC	>GGTGTGT	0.9764357209205629
Mir362	7mer-m8	SPG7	510	124	130	124	130	24237556	x	7mer-m8	510	NA	0	Mir-362	>ACACACC	>GGTGTGT	0.9764357209205629
Mir362	7mer-m8	TNFAIP8L3	322	150	156	150	156	179871	x	7mer-m8	322	NA	0	Mir-362	>ACACACC	>GGTGTGT	0.9764357209205629
Mir362	7mer-m8	TNFAIP8L3	322	150	156	150	156	179871	x	7mer-m8	322	NA	0	Mir-362	>ACACACC	>GGTGTGT	0.9764357209205629
Mir362	7mer-m8	SETD3	330	321	327	321	327	1615917	x	7mer-m8	330	NA	0	Mir-362	>ACACACC	>GGTGTGT	0.9764357209205629
Mir362	7mer-m8	SETD3	330	321	327	321	327	1615917	x	7mer-m8	330	NA	0	Mir-362	>ACACACC	>GGTGTGT	0.9764357209205629
Mir362	7mer-m8	ABHD14B	440	92	98	92	98	18197314	x	7mer-m8	440	NA	0	Mir-362	>ACACACC	>GGTGTGT	0.9764357209205629
Mir362	7mer-m8	ABHD14B	440	92	98	92	98	18197314	x	7mer-m8	440	NA	0	Mir-362	>ACACACC	>GGTGTGT	0.9764357209205629
Mir362	7mer-m8	TMEM151A	356	279	285	279	285	4894421	x	7mer-m8	356	NA	0	Mir-362	>ACACACC	>GGTGTGT	0.9764357209205629
Mir362	7mer-m8	TMEM151A	356	279	285	279	285	4894421	x	7mer-m8	356	NA	0	Mir-362	>ACACACC	>GGTGTGT	0.9764357209205629
Mir362	7mer-m8	MARVELD3	380	794	800	794	800	8277581	x	7mer-m8	380	NA	0	Mir-362	>ACACACC	>GGTGTGT	0.9764357209205629
Mir362	7mer-m8	MARVELD3	380	794	800	794	800	8277581	x	7mer-m8	380	NA	0	Mir-362	>ACACACC	>GGTGTGT	0.9764357209205629
Mir362	7mer-m8	NDUFB9	537	74	80	74	80	29405495	x	7mer-m8	537	NA	0	Mir-362	>ACACACC	>GGTGTGT	0.9764357209205629
Mir362	7mer-m8	NDUFB9	537	74	80	74	80	29405495	x	7mer-m8	537	NA	0	Mir-362	>ACACACC	>GGTGTGT	0.9764357209205629
Mir362	7mer-m8	TUBB4A	322	415	421	415	421	132816	x	7mer-m8	322	NA	0	Mir-362	>ACACACC	>GGTGTGT	0.9764357209205629
Mir362	7mer-m8	TUBB4A	322	415	421	415	421	132816	x	7mer-m8	322	NA	0	Mir-362	>ACACACC	>GGTGTGT	0.9764357209205629
Mir362	7mer-m8	DGKA	462	71	77	71	77	20048208	x	7mer-m8	462	NA	0	Mir-362	>ACACACC	>GGTGTGT	0.9764357209205629
Mir362	7mer-m8	DGKA	462	71	77	71	77	20048208	x	7mer-m8	462	NA	0	Mir-362	>ACACACC	>GGTGTGT	0.9764357209205629
Mir362	7mer-m8	ALDH18A1	525	195	201	195	201	26771989	x	7mer-m8	525	NA	0	Mir-362	>ACACACC	>GGTGTGT	0.9764357209205629
Mir362	7mer-m8	ALDH18A1	525	195	201	195	201	26771989	x	7mer-m8	525	NA	0	Mir-362	>ACACACC	>GGTGTGT	0.9764357209205629
Mir362	7mer-m8	RSAD2	514	323	329	323	329	25041634	x	7mer-m8	514	NA	0	Mir-362	>ACACACC	>GGTGTGT	0.9764357209205629
Mir362	7mer-m8	RSAD2	514	323	329	323	329	25041634	x	7mer-m8	514	NA	0	Mir-362	>ACACACC	>GGTGTGT	0.9764357209205629
Mir362	7mer-m8	PPIL1	326	622	628	622	628	683850	x	7mer-m8	326	NA	0	Mir-362	>ACACACC	>GGTGTGT	0.9764357209205629
Mir362	7mer-m8	PPIL1	326	622	628	622	628	683850	x	7mer-m8	326	NA	0	Mir-362	>ACACACC	>GGTGTGT	0.9764357209205629
Mir362	7mer-m8	PLEKHG6	351	32	38	32	38	4665124	x	7mer-m8	351	NA	0	Mir-362	>ACACACC	>GGTGTGT	0.9764357209205629
Mir362	7mer-m8	PLEKHG6	351	32	38	32	38	4665124	x	7mer-m8	351	NA	0	Mir-362	>ACACACC	>GGTGTGT	0.9764357209205629
Mir362	7mer-m8	NABP2	345	269	275	269	275	2892754	x	7mer-m8	345	NA	0	Mir-362	>ACACACC	>GGTGTGT	0.9764357209205629
Mir362	7mer-m8	NABP2	345	269	275	269	275	2892754	x	7mer-m8	345	NA	0	Mir-362	>ACACACC	>GGTGTGT	0.9764357209205629
Mir362	7mer-m8	RXRG	322	45	51	45	51	35863	x	7mer-m8	322	NA	0	Mir-362	>ACACACC	>GGTGTGT	0.9764357209205629
Mir362	7mer-m8	RXRG	322	45	51	45	51	35863	x	7mer-m8	322	NA	0	Mir-362	>ACACACC	>GGTGTGT	0.9764357209205629
Mir362	7mer-m8	OBSL1	394	28	34	28	34	9484131	x	7mer-m8	394	NA	0	Mir-362	>ACACACC	>GGTGTGT	0.9764357209205629
Mir362	7mer-m8	OBSL1	394	28	34	28	34	9484131	x	7mer-m8	394	NA	0	Mir-362	>ACACACC	>GGTGTGT	0.9764357209205629
Mir362	7mer-m8	TGFBR1	515	44	50	44	50	25103324	x	7mer-m8	515	NA	0	Mir-362	>ACACACC	>GGTGTGT	0.9764357209205629
Mir362	7mer-m8	TGFBR1	515	44	50	44	50	25103324	x	7mer-m8	515	NA	0	Mir-362	>ACACACC	>GGTGTGT	0.9764357209205629
Mir362	7mer-m8	PPM1E	446	214	220	214	220	18943196	x	7mer-m8	446	NA	0	Mir-362	>ACACACC	>GGTGTGT	0.9764357209205629
Mir362	7mer-m8	PPM1E	446	214	220	214	220	18943196	x	7mer-m8	446	NA	0	Mir-362	>ACACACC	>GGTGTGT	0.9764357209205629
Mir362	7mer-m8	LSM11	519	194	200	194	200	25649548	x	7mer-m8	519	NA	0	Mir-362	>ACACACC	>GGTGTGT	0.9764357209205629
Mir362	7mer-m8	LSM11	519	194	200	194	200	25649548	x	7mer-m8	519	NA	0	Mir-362	>ACACACC	>GGTGTGT	0.9764357209205629
Mir362	7mer-m8	PIK3C2G	530	244	250	244	250	27413553	x	7mer-m8	530	NA	0	Mir-362	>ACACACC	>GGTGTGT	0.9764357209205629
Mir362	7mer-m8	PIK3C2G	530	244	250	244	250	27413553	x	7mer-m8	530	NA	0	Mir-362	>ACACACC	>GGTGTGT	0.9764357209205629
Mir362	7mer-m8	RNF19B	525	237	243	237	243	26853669	x	7mer-m8	525	NA	0	Mir-362	>ACACACC	>GGTGTGT	0.9764357209205629
Mir362	7mer-m8	RNF19B	525	237	243	237	243	26853669	x	7mer-m8	525	NA	0	Mir-362	>ACACACC	>GGTGTGT	0.9764357209205629
Mir362	7mer-m8	COL17A1	468	410	416	410	416	21032897	x	7mer-m8	468	NA	0	Mir-362	>ACACACC	>GGTGTGT	0.9764357209205629
Mir362	7mer-m8	COL17A1	468	410	416	410	416	21032897	x	7mer-m8	468	NA	0	Mir-362	>ACACACC	>GGTGTGT	0.9764357209205629
Mir362	7mer-m8	NPR2	522	196	202	196	202	26158825	x	7mer-m8	522	NA	0	Mir-362	>ACACACC	>GGTGTGT	0.9764357209205629
Mir362	7mer-m8	NPR2	522	196	202	196	202	26158825	x	7mer-m8	522	NA	0	Mir-362	>ACACACC	>GGTGTGT	0.9764357209205629
Mir362	7mer-m8	ACBD4	485	73	79	73	79	22902047	x	7mer-m8	485	NA	0	Mir-362	>ACACACC	>GGTGTGT	0.9764357209205629
Mir362	7mer-m8	ACBD4	485	73	79	73	79	22902047	x	7mer-m8	485	NA	0	Mir-362	>ACACACC	>GGTGTGT	0.9764357209205629
Mir362	7mer-m8	TRIM8	468	40	46	40	46	21033332	x	7mer-m8	468	NA	0	Mir-362	>ACACACC	>GGTGTGT	0.9764357209205629
Mir362	7mer-m8	TRIM8	468	40	46	40	46	21033332	x	7mer-m8	468	NA	0	Mir-362	>ACACACC	>GGTGTGT	0.9764357209205629
Mir362	7mer-m8	XDH	509	522	528	522	528	23665104	x	7mer-m8	509	NA	0	Mir-362	>ACACACC	>GGTGTGT	0.9764357209205629
Mir362	7mer-m8	XDH	509	522	528	522	528	23665104	x	7mer-m8	509	NA	0	Mir-362	>ACACACC	>GGTGTGT	0.9764357209205629
Mir362	7mer-m8	BCKDK	326	283	289	283	289	1086684	x	7mer-m8	326	NA	0	Mir-362	>ACACACC	>GGTGTGT	0.9764357209205629
Mir362	7mer-m8	BCKDK	326	283	289	283	289	1086684	x	7mer-m8	326	NA	0	Mir-362	>ACACACC	>GGTGTGT	0.9764357209205629
Mir362	7mer-m8	CIAPIN1	538	595	601	595	601	29782169	x	7mer-m8	538	NA	0	Mir-362	>ACACACC	>GGTGTGT	0.9764357209205629
Mir362	7mer-m8	CIAPIN1	538	595	601	595	601	29782169	x	7mer-m8	538	NA	0	Mir-362	>ACACACC	>GGTGTGT	0.9764357209205629
Mir362	7mer-m8	FAM83E	468	324	330	324	330	20828331	x	7mer-m8	468	NA	0	Mir-362	>ACACACC	>GGTGTGT	0.9764357209205629
Mir362	7mer-m8	FAM83E	468	324	330	324	330	20828331	x	7mer-m8	468	NA	0	Mir-362	>ACACACC	>GGTGTGT	0.9764357209205629
Mir362	7mer-m8	CCDC28A	322	422	428	422	428	164682	x	7mer-m8	322	NA	0	Mir-362	>ACACACC	>GGTGTGT	0.9764357209205629
Mir362	7mer-m8	CCDC28A	322	422	428	422	428	164682	x	7mer-m8	322	NA	0	Mir-362	>ACACACC	>GGTGTGT	0.9764357209205629
Mir362	7mer-m8	MAMDC2	417	198	204	198	204	12555020	x	7mer-m8	417	NA	0	Mir-362	>ACACACC	>GGTGTGT	0.9764357209205629
Mir362	7mer-m8	MAMDC2	417	198	204	198	204	12555020	x	7mer-m8	417	NA	0	Mir-362	>ACACACC	>GGTGTGT	0.9764357209205629
Mir362	7mer-m8	SEBOX	419	92	98	92	98	13065250	x	7mer-m8	419	NA	0	Mir-362	>ACACACC	>GGTGTGT	0.9764357209205629
Mir362	7mer-m8	SEBOX	419	92	98	92	98	13065250	x	7mer-m8	419	NA	0	Mir-362	>ACACACC	>GGTGTGT	0.9764357209205629
Mir362	7mer-m8	HAX1	333	92	98	92	98	2547845	x	7mer-m8	333	NA	0	Mir-362	>ACACACC	>GGTGTGT	0.9764357209205629
Mir362	7mer-m8	HAX1	333	92	98	92	98	2547845	x	7mer-m8	333	NA	0	Mir-362	>ACACACC	>GGTGTGT	0.9764357209205629
Mir362	7mer-m8	NECTIN4	345	195	201	195	201	3091670	x	7mer-m8	345	NA	0	Mir-362	>ACACACC	>GGTGTGT	0.9764357209205629
Mir362	7mer-m8	NECTIN4	345	195	201	195	201	3091670	x	7mer-m8	345	NA	0	Mir-362	>ACACACC	>GGTGTGT	0.9764357209205629
Mir362	7mer-m8	C2H1ORF94	514	369	375	369	375	24729256	x	7mer-m8	514	NA	0	Mir-362	>ACACACC	>GGTGTGT	0.9764357209205629
Mir362	7mer-m8	C2H1ORF94	514	369	375	369	375	24729256	x	7mer-m8	514	NA	0	Mir-362	>ACACACC	>GGTGTGT	0.9764357209205629
Mir362	7mer-m8	DGUOK	533	126	132	126	132	28391701	x	7mer-m8	533	NA	0	Mir-362	>ACACACC	>GGTGTGT	0.9764357209205629
Mir362	7mer-m8	DGUOK	533	126	132	126	132	28391701	x	7mer-m8	533	NA	0	Mir-362	>ACACACC	>GGTGTGT	0.9764357209205629
Mir362	7mer-m8	GPBP1	326	662	668	662	668	748287	x	7mer-m8	326	NA	0	Mir-362	>ACACACC	>GGTGTGT	0.9764357209205629
Mir362	7mer-m8	GPBP1	326	662	668	662	668	748287	x	7mer-m8	326	NA	0	Mir-362	>ACACACC	>GGTGTGT	0.9764357209205629
Mir362	7mer-m8	HOXC6	446	143	149	143	149	18908401	x	7mer-m8	446	NA	0	Mir-362	>ACACACC	>GGTGTGT	0.9764357209205629
Mir362	7mer-m8	HOXC6	446	143	149	143	149	18908401	x	7mer-m8	446	NA	0	Mir-362	>ACACACC	>GGTGTGT	0.9764357209205629
Mir362	7mer-m8	PGAP2	359	501	507	501	507	6235400	x	7mer-m8	359	NA	0	Mir-362	>ACACACC	>GGTGTGT	0.9764357209205629
Mir362	7mer-m8	PGAP2	359	501	507	501	507	6235400	x	7mer-m8	359	NA	0	Mir-362	>ACACACC	>GGTGTGT	0.9764357209205629
Mir362	7mer-m8	MLNR	345	156	162	156	162	3070168	x	7mer-m8	345	NA	0	Mir-362	>ACACACC	>GGTGTGT	0.9764357209205629
Mir362	7mer-m8	MLNR	345	156	162	156	162	3070168	x	7mer-m8	345	NA	0	Mir-362	>ACACACC	>GGTGTGT	0.9764357209205629
Mir362	7mer-m8	CCDC159	533	347	353	347	353	28450817	x	7mer-m8	533	NA	0	Mir-362	>ACACACC	>GGTGTGT	0.9764357209205629
Mir362	7mer-m8	CCDC159	533	347	353	347	353	28450817	x	7mer-m8	533	NA	0	Mir-362	>ACACACC	>GGTGTGT	0.9764357209205629
Mir362	7mer-m8	ECHS1	447	377	383	377	383	19187130	x	7mer-m8	447	NA	0	Mir-362	>ACACACC	>GGTGTGT	0.9764357209205629
Mir362	7mer-m8	ECHS1	447	377	383	377	383	19187130	x	7mer-m8	447	NA	0	Mir-362	>ACACACC	>GGTGTGT	0.9764357209205629
Mir362	7mer-m8	PJA1	485	201	207	201	207	22963869	x	7mer-m8	485	NA	0	Mir-362	>ACACACC	>GGTGTGT	0.9764357209205629
Mir362	7mer-m8	PJA1	485	201	207	201	207	22963869	x	7mer-m8	485	NA	0	Mir-362	>ACACACC	>GGTGTGT	0.9764357209205629
Mir362	7mer-m8	SPAG7	519	251	257	251	257	25568241	x	7mer-m8	519	NA	0	Mir-362	>ACACACC	>GGTGTGT	0.9764357209205629
Mir362	7mer-m8	SPAG7	519	251	257	251	257	25568241	x	7mer-m8	519	NA	0	Mir-362	>ACACACC	>GGTGTGT	0.9764357209205629
Mir362	7mer-m8	BOD1	531	697	703	697	703	27659853	x	7mer-m8	531	NA	0	Mir-362	>ACACACC	>GGTGTGT	0.9764357209205629
Mir362	7mer-m8	BOD1	531	697	703	697	703	27659853	x	7mer-m8	531	NA	0	Mir-362	>ACACACC	>GGTGTGT	0.9764357209205629
Mir362	7mer-m8	ERI3	510	457	463	457	463	23906898	x	7mer-m8	510	NA	0	Mir-362	>ACACACC	>GGTGTGT	0.9764357209205629
Mir362	7mer-m8	ERI3	510	457	463	457	463	23906898	x	7mer-m8	510	NA	0	Mir-362	>ACACACC	>GGTGTGT	0.9764357209205629
Mir362	7mer-m8	APMAP	419	794	800	794	800	12994501	x	7mer-m8	419	NA	0	Mir-362	>ACACACC	>GGTGTGT	0.9764357209205629
Mir362	7mer-m8	APMAP	419	794	800	794	800	12994501	x	7mer-m8	419	NA	0	Mir-362	>ACACACC	>GGTGTGT	0.9764357209205629
Mir362	7mer-m8	CREB3L1	448	359	365	359	365	19654471	x	7mer-m8	448	NA	0	Mir-362	>ACACACC	>GGTGTGT	0.9764357209205629
Mir362	7mer-m8	CREB3L1	448	359	365	359	365	19654471	x	7mer-m8	448	NA	0	Mir-362	>ACACACC	>GGTGTGT	0.9764357209205629
Mir362	7mer-m8	EVC2	447	303	309	303	309	19085340	x	7mer-m8	447	NA	0	Mir-362	>ACACACC	>GGTGTGT	0.9764357209205629
Mir362	7mer-m8	EVC2	447	303	309	303	309	19085340	x	7mer-m8	447	NA	0	Mir-362	>ACACACC	>GGTGTGT	0.9764357209205629
Mir362	7mer-m8	PBX4	417	333	339	333	339	12341896	x	7mer-m8	417	NA	0	Mir-362	>ACACACC	>GGTGTGT	0.9764357209205629
Mir362	7mer-m8	PBX4	417	333	339	333	339	12341896	x	7mer-m8	417	NA	0	Mir-362	>ACACACC	>GGTGTGT	0.9764357209205629
Mir362	7mer-m8	CLTC	346	449	455	449	455	3600390	x	7mer-m8	346	NA	0	Mir-362	>ACACACC	>GGTGTGT	0.9764357209205629
Mir362	7mer-m8	CLTC	346	449	455	449	455	3600390	x	7mer-m8	346	NA	0	Mir-362	>ACACACC	>GGTGTGT	0.9764357209205629
Mir362	7mer-m8	ELFN1	331	124	130	124	130	2206022	x	7mer-m8	331	NA	0	Mir-362	>ACACACC	>GGTGTGT	0.9764357209205629
Mir362	7mer-m8	ELFN1	331	124	130	124	130	2206022	x	7mer-m8	331	NA	0	Mir-362	>ACACACC	>GGTGTGT	0.9764357209205629
Mir362	7mer-m8	COL9A3	537	466	472	466	472	29253147	x	7mer-m8	537	NA	0	Mir-362	>ACACACC	>GGTGTGT	0.9764357209205629
Mir362	7mer-m8	COL9A3	537	466	472	466	472	29253147	x	7mer-m8	537	NA	0	Mir-362	>ACACACC	>GGTGTGT	0.9764357209205629
Mir362	7mer-m8	FAH	356	120	126	120	126	5062542	x	7mer-m8	356	NA	0	Mir-362	>ACACACC	>GGTGTGT	0.9764357209205629
Mir362	7mer-m8	FAH	356	120	126	120	126	5062542	x	7mer-m8	356	NA	0	Mir-362	>ACACACC	>GGTGTGT	0.9764357209205629
Mir362	7mer-m8	TUBGCP2	486	160	166	160	166	23368979	x	7mer-m8	486	NA	0	Mir-362	>ACACACC	>GGTGTGT	0.9764357209205629
Mir362	7mer-m8	TUBGCP2	486	160	166	160	166	23368979	x	7mer-m8	486	NA	0	Mir-362	>ACACACC	>GGTGTGT	0.9764357209205629
Mir362	7mer-m8	VKORC1	537	30	36	30	36	29171187	x	7mer-m8	537	NA	0	Mir-362	>ACACACC	>GGTGTGT	0.9764357209205629
Mir362	7mer-m8	VKORC1	537	30	36	30	36	29171187	x	7mer-m8	537	NA	0	Mir-362	>ACACACC	>GGTGTGT	0.9764357209205629
Mir362	7mer-m8	CDK5R2	525	131	137	131	137	26969595	x	7mer-m8	525	NA	0	Mir-362	>ACACACC	>GGTGTGT	0.9764357209205629
Mir362	7mer-m8	CDK5R2	525	131	137	131	137	26969595	x	7mer-m8	525	NA	0	Mir-362	>ACACACC	>GGTGTGT	0.9764357209205629
Mir362	7mer-m8	HPCA	398	137	143	137	143	10086136	x	7mer-m8	398	NA	0	Mir-362	>ACACACC	>GGTGTGT	0.9764357209205629
Mir362	7mer-m8	HPCA	398	137	143	137	143	10086136	x	7mer-m8	398	NA	0	Mir-362	>ACACACC	>GGTGTGT	0.9764357209205629
Mir362	7mer-m8	SIN3A	362	31	37	31	37	6426788	x	7mer-m8	362	NA	0	Mir-362	>ACACACC	>GGTGTGT	0.9764357209205629
Mir362	7mer-m8	SIN3A	362	31	37	31	37	6426788	x	7mer-m8	362	NA	0	Mir-362	>ACACACC	>GGTGTGT	0.9764357209205629
Mir362	7mer-m8	KANK1	326	799	805	799	805	853429	x	7mer-m8	326	NA	0	Mir-362	>ACACACC	>GGTGTGT	0.9764357209205629
Mir362	7mer-m8	KANK1	326	799	805	799	805	853429	x	7mer-m8	326	NA	0	Mir-362	>ACACACC	>GGTGTGT	0.9764357209205629
Mir362	7mer-m8	METRNL	531	257	263	257	263	27909001	x	7mer-m8	531	NA	0	Mir-362	>ACACACC	>GGTGTGT	0.9764357209205629
Mir362	7mer-m8	METRNL	531	257	263	257	263	27909001	x	7mer-m8	531	NA	0	Mir-362	>ACACACC	>GGTGTGT	0.9764357209205629
Mir362	7mer-m8	KDSR	514	500	506	500	506	24940629	x	7mer-m8	514	NA	0	Mir-362	>ACACACC	>GGTGTGT	0.9764357209205629
Mir362	7mer-m8	KDSR	514	500	506	500	506	24940629	x	7mer-m8	514	NA	0	Mir-362	>ACACACC	>GGTGTGT	0.9764357209205629
Mir362	7mer-m8	GTF2F1	440	370	376	370	376	17931350	x	7mer-m8	440	NA	0	Mir-362	>ACACACC	>GGTGTGT	0.9764357209205629
Mir362	7mer-m8	GTF2F1	440	370	376	370	376	17931350	x	7mer-m8	440	NA	0	Mir-362	>ACACACC	>GGTGTGT	0.9764357209205629
Mir362	7mer-m8	BLMH	398	346	352	346	352	10421250	x	7mer-m8	398	NA	0	Mir-362	>ACACACC	>GGTGTGT	0.9764357209205629
Mir362	7mer-m8	BLMH	398	346	352	346	352	10421250	x	7mer-m8	398	NA	0	Mir-362	>ACACACC	>GGTGTGT	0.9764357209205629
Mir362	7mer-m8	CADPS2	380	794	800	794	800	8491608	x	7mer-m8	380	NA	0	Mir-362	>ACACACC	>GGTGTGT	0.9764357209205629
Mir362	7mer-m8	CADPS2	380	794	800	794	800	8491608	x	7mer-m8	380	NA	0	Mir-362	>ACACACC	>GGTGTGT	0.9764357209205629
Mir362	7mer-m8	SAMD1	351	424	430	424	430	4502459	x	7mer-m8	351	NA	0	Mir-362	>ACACACC	>GGTGTGT	0.9764357209205629
Mir362	7mer-m8	SAMD1	351	424	430	424	430	4502459	x	7mer-m8	351	NA	0	Mir-362	>ACACACC	>GGTGTGT	0.9764357209205629
Mir362	7mer-m8	CA1H5ORF63	330	375	381	375	381	1470037	x	7mer-m8	330	NA	0	Mir-362	>ACACACC	>GGTGTGT	0.9764357209205629
Mir362	7mer-m8	CA1H5ORF63	330	375	381	375	381	1470037	x	7mer-m8	330	NA	0	Mir-362	>ACACACC	>GGTGTGT	0.9764357209205629
Mir362	7mer-m8	FAM174A	462	258	264	258	264	19902184	x	7mer-m8	462	NA	0	Mir-362	>ACACACC	>GGTGTGT	0.9764357209205629
Mir362	7mer-m8	FAM174A	462	258	264	258	264	19902184	x	7mer-m8	462	NA	0	Mir-362	>ACACACC	>GGTGTGT	0.9764357209205629
Mir362	7mer-m8	IHH	509	652	658	652	658	23506480	x	7mer-m8	509	NA	0	Mir-362	>ACACACC	>GGTGTGT	0.9764357209205629
Mir362	7mer-m8	IHH	509	652	658	652	658	23506480	x	7mer-m8	509	NA	0	Mir-362	>ACACACC	>GGTGTGT	0.9764357209205629
Mir362	7mer-m8	NELFCD	514	260	266	260	266	24791320	x	7mer-m8	514	NA	0	Mir-362	>ACACACC	>GGTGTGT	0.9764357209205629
Mir362	7mer-m8	NELFCD	514	260	266	260	266	24791320	x	7mer-m8	514	NA	0	Mir-362	>ACACACC	>GGTGTGT	0.9764357209205629
Mir362	7mer-m8	TRMT1L	359	811	817	811	817	6114508	x	7mer-m8	359	NA	0	Mir-362	>ACACACC	>GGTGTGT	0.9764357209205629
Mir362	7mer-m8	TRMT1L	359	811	817	811	817	6114508	x	7mer-m8	359	NA	0	Mir-362	>ACACACC	>GGTGTGT	0.9764357209205629
Mir362	7mer-m8	GPX3	447	195	201	195	201	19219208	x	7mer-m8	447	NA	0	Mir-362	>ACACACC	>GGTGTGT	0.9764357209205629
Mir362	7mer-m8	GPX3	447	195	201	195	201	19219208	x	7mer-m8	447	NA	0	Mir-362	>ACACACC	>GGTGTGT	0.9764357209205629
Mir362	7mer-m8	RAB44	509	246	252	246	252	23594364	x	7mer-m8	509	NA	0	Mir-362	>ACACACC	>GGTGTGT	0.9764357209205629
Mir362	7mer-m8	RAB44	509	246	252	246	252	23594364	x	7mer-m8	509	NA	0	Mir-362	>ACACACC	>GGTGTGT	0.9764357209205629
Mir362	7mer-m8	SLC29A1	513	327	333	327	333	24551357	x	7mer-m8	513	NA	0	Mir-362	>ACACACC	>GGTGTGT	0.9764357209205629
Mir362	7mer-m8	SLC29A1	513	327	333	327	333	24551357	x	7mer-m8	513	NA	0	Mir-362	>ACACACC	>GGTGTGT	0.9764357209205629
Mir362	7mer-m8	HAX1	420	98	104	98	104	13119599	x	7mer-m8	420	NA	0	Mir-362	>ACACACC	>GGTGTGT	0.9764357209205629
Mir362	7mer-m8	HAX1	420	98	104	98	104	13119599	x	7mer-m8	420	NA	0	Mir-362	>ACACACC	>GGTGTGT	0.9764357209205629
Mir362	7mer-m8	KMT2E	330	640	646	640	646	1508015	x	7mer-m8	330	NA	0	Mir-362	>ACACACC	>GGTGTGT	0.9764357209205629
Mir362	7mer-m8	KMT2E	330	640	646	640	646	1508015	x	7mer-m8	330	NA	0	Mir-362	>ACACACC	>GGTGTGT	0.9764357209205629
Mir362	7mer-m8	CARD10	396	65	71	65	71	9928165	x	7mer-m8	396	NA	0	Mir-362	>ACACACC	>GGTGTGT	0.9764357209205629
Mir362	7mer-m8	CARD10	396	65	71	65	71	9928165	x	7mer-m8	396	NA	0	Mir-362	>ACACACC	>GGTGTGT	0.9764357209205629
Mir362	7mer-m8	KDELR1	550	241	247	241	247	30237769	x	7mer-m8	550	NA	0	Mir-362	>ACACACC	>GGTGTGT	0.9764357209205629
Mir362	7mer-m8	KDELR1	550	241	247	241	247	30237769	x	7mer-m8	550	NA	0	Mir-362	>ACACACC	>GGTGTGT	0.9764357209205629
Mir362	7mer-m8	TMEM42	446	158	164	158	164	18982450	x	7mer-m8	446	NA	0	Mir-362	>ACACACC	>GGTGTGT	0.9764357209205629
Mir362	7mer-m8	TMEM42	446	158	164	158	164	18982450	x	7mer-m8	446	NA	0	Mir-362	>ACACACC	>GGTGTGT	0.9764357209205629
Mir362	7mer-m8	PBK	322	719	725	719	725	145052	x	7mer-m8	322	NA	0	Mir-362	>ACACACC	>GGTGTGT	0.9764357209205629
Mir362	7mer-m8	PBK	322	719	725	719	725	145052	x	7mer-m8	322	NA	0	Mir-362	>ACACACC	>GGTGTGT	0.9764357209205629
Mir362	7mer-m8	ADAT3	356	167	173	167	173	5182882	x	7mer-m8	356	NA	0	Mir-362	>ACACACC	>GGTGTGT	0.9764357209205629
Mir362	7mer-m8	ADAT3	356	167	173	167	173	5182882	x	7mer-m8	356	NA	0	Mir-362	>ACACACC	>GGTGTGT	0.9764357209205629
Mir362	7mer-m8	PNCK	333	202	208	202	208	2725032	x	7mer-m8	333	NA	0	Mir-362	>ACACACC	>GGTGTGT	0.9764357209205629
Mir362	7mer-m8	PNCK	333	202	208	202	208	2725032	x	7mer-m8	333	NA	0	Mir-362	>ACACACC	>GGTGTGT	0.9764357209205629
Mir362	7mer-m8	TRIOBP	398	346	352	346	352	10319444	x	7mer-m8	398	NA	0	Mir-362	>ACACACC	>GGTGTGT	0.9764357209205629
Mir362	7mer-m8	TRIOBP	398	346	352	346	352	10319444	x	7mer-m8	398	NA	0	Mir-362	>ACACACC	>GGTGTGT	0.9764357209205629
Mir362	7mer-m8	HAO2	350	64	70	64	70	4207550	x	7mer-m8	350	NA	0	Mir-362	>ACACACC	>GGTGTGT	0.9764357209205629
Mir362	7mer-m8	HAO2	350	64	70	64	70	4207550	x	7mer-m8	350	NA	0	Mir-362	>ACACACC	>GGTGTGT	0.9764357209205629
Mir362	7mer-m8	CRMP1	345	169	175	169	175	2794727	x	7mer-m8	345	NA	0	Mir-362	>ACACACC	>GGTGTGT	0.9764357209205629
Mir362	7mer-m8	CRMP1	345	169	175	169	175	2794727	x	7mer-m8	345	NA	0	Mir-362	>ACACACC	>GGTGTGT	0.9764357209205629
Mir362	7mer-m8	PIPOX	525	608	614	608	614	26999591	x	7mer-m8	525	NA	0	Mir-362	>ACACACC	>GGTGTGT	0.9764357209205629
Mir362	7mer-m8	PIPOX	525	608	614	608	614	26999591	x	7mer-m8	525	NA	0	Mir-362	>ACACACC	>GGTGTGT	0.9764357209205629
Mir362	7mer-m8	TRIB3	537	655	661	655	661	29258706	x	7mer-m8	537	NA	0	Mir-362	>ACACACC	>GGTGTGT	0.9764357209205629
Mir362	7mer-m8	TRIB3	537	655	661	655	661	29258706	x	7mer-m8	537	NA	0	Mir-362	>ACACACC	>GGTGTGT	0.9764357209205629
Mir362	7mer-m8	SLC31A1	356	852	858	852	858	4913003	x	7mer-m8	356	NA	0	Mir-362	>ACACACC	>GGTGTGT	0.9764357209205629
Mir362	7mer-m8	SLC31A1	356	852	858	852	858	4913003	x	7mer-m8	356	NA	0	Mir-362	>ACACACC	>GGTGTGT	0.9764357209205629
Mir362	7mer-m8	TMEM230	331	942	948	942	948	2187541	x	7mer-m8	331	NA	0	Mir-362	>ACACACC	>GGTGTGT	0.9764357209205629
Mir362	7mer-m8	TMEM230	331	942	948	942	948	2187541	x	7mer-m8	331	NA	0	Mir-362	>ACACACC	>GGTGTGT	0.9764357209205629
Mir362	7mer-m8	COPS3	524	104	110	104	110	26703832	x	7mer-m8	524	NA	0	Mir-362	>ACACACC	>GGTGTGT	0.9764357209205629
Mir362	7mer-m8	COPS3	524	104	110	104	110	26703832	x	7mer-m8	524	NA	0	Mir-362	>ACACACC	>GGTGTGT	0.9764357209205629
Mir362	7mer-m8	WRAP73	514	935	941	935	941	24738270	x	7mer-m8	514	NA	0	Mir-362	>ACACACC	>GGTGTGT	0.9764357209205629
Mir362	7mer-m8	WRAP73	514	935	941	935	941	24738270	x	7mer-m8	514	NA	0	Mir-362	>ACACACC	>GGTGTGT	0.9764357209205629
Mir362	7mer-m8	CCDC61	462	62	68	62	68	20007295	x	7mer-m8	462	NA	0	Mir-362	>ACACACC	>GGTGTGT	0.9764357209205629
Mir362	7mer-m8	CCDC61	462	62	68	62	68	20007295	x	7mer-m8	462	NA	0	Mir-362	>ACACACC	>GGTGTGT	0.9764357209205629
Mir362	7mer-m8	TMEM199	519	622	628	622	628	25564380	x	7mer-m8	519	NA	0	Mir-362	>ACACACC	>GGTGTGT	0.9764357209205629
Mir362	7mer-m8	TMEM199	519	622	628	622	628	25564380	x	7mer-m8	519	NA	0	Mir-362	>ACACACC	>GGTGTGT	0.9764357209205629
Mir362	7mer-m8	MYOF	533	85	91	85	91	28535420	x	7mer-m8	533	NA	0	Mir-362	>ACACACC	>GGTGTGT	0.9764357209205629
Mir362	7mer-m8	MYOF	533	85	91	85	91	28535420	x	7mer-m8	533	NA	0	Mir-362	>ACACACC	>GGTGTGT	0.9764357209205629
Mir362	7mer-m8	SLC25A1	366	112	118	112	118	7072119	x	7mer-m8	366	NA	0	Mir-362	>ACACACC	>GGTGTGT	0.9764357209205629
Mir362	7mer-m8	SLC25A1	366	112	118	112	118	7072119	x	7mer-m8	366	NA	0	Mir-362	>ACACACC	>GGTGTGT	0.9764357209205629
Mir362	7mer-m8	KRTAP16-1	366	249	255	249	255	7047759	x	7mer-m8	366	NA	0	Mir-362	>ACACACC	>GGTGTGT	0.9764357209205629
Mir362	7mer-m8	KRTAP16-1	366	249	255	249	255	7047759	x	7mer-m8	366	NA	0	Mir-362	>ACACACC	>GGTGTGT	0.9764357209205629
Mir362	7mer-m8	COG3	513	614	620	614	620	24616335	x	7mer-m8	513	NA	0	Mir-362	>ACACACC	>GGTGTGT	0.9764357209205629
Mir362	7mer-m8	COG3	513	614	620	614	620	24616335	x	7mer-m8	513	NA	0	Mir-362	>ACACACC	>GGTGTGT	0.9764357209205629
Mir362	7mer-m8	RRP7A	345	47	53	47	53	2874701	x	7mer-m8	345	NA	0	Mir-362	>ACACACC	>GGTGTGT	0.9764357209205629
Mir362	7mer-m8	RRP7A	345	47	53	47	53	2874701	x	7mer-m8	345	NA	0	Mir-362	>ACACACC	>GGTGTGT	0.9764357209205629
Mir362	7mer-m8	PROCR	366	392	398	392	398	6832946	x	7mer-m8	366	NA	0	Mir-362	>ACACACC	>GGTGTGT	0.9764357209205629
Mir362	7mer-m8	PROCR	366	392	398	392	398	6832946	x	7mer-m8	366	NA	0	Mir-362	>ACACACC	>GGTGTGT	0.9764357209205629
Mir362	7mer-m8	CPNE1	440	108	114	108	114	18215029	x	7mer-m8	440	NA	0	Mir-362	>ACACACC	>GGTGTGT	0.9764357209205629
Mir362	7mer-m8	CPNE1	440	108	114	108	114	18215029	x	7mer-m8	440	NA	0	Mir-362	>ACACACC	>GGTGTGT	0.9764357209205629
Mir362	7mer-m8	PRR7	548	158	164	158	164	29895543	x	7mer-m8	548	NA	0	Mir-362	>ACACACC	>GGTGTGT	0.9764357209205629
Mir362	7mer-m8	PRR7	548	158	164	158	164	29895543	x	7mer-m8	548	NA	0	Mir-362	>ACACACC	>GGTGTGT	0.9764357209205629
Mir362	7mer-m8	ZNF543	553	59	65	59	65	30878493	x	7mer-m8	553	NA	0	Mir-362	>ACACACC	>GGTGTGT	0.9764357209205629
Mir362	7mer-m8	ZNF543	553	59	65	59	65	30878493	x	7mer-m8	553	NA	0	Mir-362	>ACACACC	>GGTGTGT	0.9764357209205629
Mir362	7mer-m8	DPM2	530	614	620	614	620	27320027	x	7mer-m8	530	NA	0	Mir-362	>ACACACC	>GGTGTGT	0.9764357209205629
Mir362	7mer-m8	DPM2	530	614	620	614	620	27320027	x	7mer-m8	530	NA	0	Mir-362	>ACACACC	>GGTGTGT	0.9764357209205629
Mir362	7mer-m8	ELAC2	509	455	461	455	461	23817261	x	7mer-m8	509	NA	0	Mir-362	>ACACACC	>GGTGTGT	0.9764357209205629
Mir362	7mer-m8	ELAC2	509	455	461	455	461	23817261	x	7mer-m8	509	NA	0	Mir-362	>ACACACC	>GGTGTGT	0.9764357209205629
Mir362	7mer-m8	HTR1E	350	149	155	149	155	4154771	x	7mer-m8	350	NA	0	Mir-362	>ACACACC	>GGTGTGT	0.9764357209205629
Mir362	7mer-m8	HTR1E	350	149	155	149	155	4154771	x	7mer-m8	350	NA	0	Mir-362	>ACACACC	>GGTGTGT	0.9764357209205629
Mir362	7mer-m8	GANC	519	493	499	493	499	25701601	x	7mer-m8	519	NA	0	Mir-362	>ACACACC	>GGTGTGT	0.9764357209205629
Mir362	7mer-m8	GANC	519	493	499	493	499	25701601	x	7mer-m8	519	NA	0	Mir-362	>ACACACC	>GGTGTGT	0.9764357209205629
Mir362	7mer-m8	HPS4	509	772	778	772	778	23737675	x	7mer-m8	509	NA	0	Mir-362	>ACACACC	>GGTGTGT	0.9764357209205629
Mir362	7mer-m8	HPS4	509	772	778	772	778	23737675	x	7mer-m8	509	NA	0	Mir-362	>ACACACC	>GGTGTGT	0.9764357209205629
Mir362	7mer-m8	MAP2K6	345	130	136	130	136	3119365	x	7mer-m8	345	NA	0	Mir-362	>ACACACC	>GGTGTGT	0.9764357209205629
Mir362	7mer-m8	MAP2K6	345	130	136	130	136	3119365	x	7mer-m8	345	NA	0	Mir-362	>ACACACC	>GGTGTGT	0.9764357209205629
Mir362	7mer-m8	MFHAS1	531	311	317	311	317	27954642	x	7mer-m8	531	NA	0	Mir-362	>ACACACC	>GGTGTGT	0.9764357209205629
Mir362	7mer-m8	MFHAS1	531	311	317	311	317	27954642	x	7mer-m8	531	NA	0	Mir-362	>ACACACC	>GGTGTGT	0.9764357209205629
Mir362	7mer-m8	ANKRD34A	396	731	737	731	737	9759952	x	7mer-m8	396	NA	0	Mir-362	>ACACACC	>GGTGTGT	0.9764357209205629
Mir362	7mer-m8	ANKRD34A	396	731	737	731	737	9759952	x	7mer-m8	396	NA	0	Mir-362	>ACACACC	>GGTGTGT	0.9764357209205629
Mir362	7mer-m8	CDR2L	411	328	334	328	334	11738838	x	7mer-m8	411	NA	0	Mir-362	>ACACACC	>GGTGTGT	0.9764357209205629
Mir362	7mer-m8	CDR2L	411	328	334	328	334	11738838	x	7mer-m8	411	NA	0	Mir-362	>ACACACC	>GGTGTGT	0.9764357209205629
Mir362	7mer-m8	GRAMD1B	333	938	944	938	944	2582254	x	7mer-m8	333	NA	0	Mir-362	>ACACACC	>GGTGTGT	0.9764357209205629
Mir362	7mer-m8	GRAMD1B	333	938	944	938	944	2582254	x	7mer-m8	333	NA	0	Mir-362	>ACACACC	>GGTGTGT	0.9764357209205629
Mir362	7mer-m8	GRIN3A	482	197	203	197	203	22108003	x	7mer-m8	482	NA	0	Mir-362	>ACACACC	>GGTGTGT	0.9764357209205629
Mir362	7mer-m8	GRIN3A	482	197	203	197	203	22108003	x	7mer-m8	482	NA	0	Mir-362	>ACACACC	>GGTGTGT	0.9764357209205629
Mir362	7mer-m8	EPB41L4A	425	36	42	36	42	14009917	x	7mer-m8	425	NA	0	Mir-362	>ACACACC	>GGTGTGT	0.9764357209205629
Mir362	7mer-m8	EPB41L4A	425	36	42	36	42	14009917	x	7mer-m8	425	NA	0	Mir-362	>ACACACC	>GGTGTGT	0.9764357209205629
Mir362	7mer-m8	MAP3K11	467	341	347	341	347	20365893	x	7mer-m8	467	NA	0	Mir-362	>ACACACC	>GGTGTGT	0.9764357209205629
Mir362	7mer-m8	MAP3K11	467	341	347	341	347	20365893	x	7mer-m8	467	NA	0	Mir-362	>ACACACC	>GGTGTGT	0.9764357209205629
Mir362	7mer-m8	ITIH1	446	104	110	104	110	18978321	x	7mer-m8	446	NA	0	Mir-362	>ACACACC	>GGTGTGT	0.9764357209205629
Mir362	7mer-m8	ITIH1	446	104	110	104	110	18978321	x	7mer-m8	446	NA	0	Mir-362	>ACACACC	>GGTGTGT	0.9764357209205629
Mir362	7mer-m8	COL4A1	522	566	572	566	572	26201076	x	7mer-m8	522	NA	0	Mir-362	>ACACACC	>GGTGTGT	0.9764357209205629
Mir362	7mer-m8	COL4A1	522	566	572	566	572	26201076	x	7mer-m8	522	NA	0	Mir-362	>ACACACC	>GGTGTGT	0.9764357209205629
Mir362	7mer-m8	AQP3	447	611	617	611	617	19396339	x	7mer-m8	447	NA	0	Mir-362	>ACACACC	>GGTGTGT	0.9764357209205629
Mir362	7mer-m8	AQP3	447	611	617	611	617	19396339	x	7mer-m8	447	NA	0	Mir-362	>ACACACC	>GGTGTGT	0.9764357209205629
Mir362	7mer-m8	SLC16A3	346	810	816	810	816	3589946	x	7mer-m8	346	NA	0	Mir-362	>ACACACC	>GGTGTGT	0.9764357209205629
Mir362	7mer-m8	SLC16A3	346	810	816	810	816	3589946	x	7mer-m8	346	NA	0	Mir-362	>ACACACC	>GGTGTGT	0.9764357209205629
Mir362	7mer-m8	HOXC6	468	93	99	93	99	20769153	x	7mer-m8	468	NA	0	Mir-362	>ACACACC	>GGTGTGT	0.9764357209205629
Mir362	7mer-m8	HOXC6	468	93	99	93	99	20769153	x	7mer-m8	468	NA	0	Mir-362	>ACACACC	>GGTGTGT	0.9764357209205629
Mir362	7mer-m8	PIM3	447	455	461	455	461	19310997	x	7mer-m8	447	NA	0	Mir-362	>ACACACC	>GGTGTGT	0.9764357209205629
Mir362	7mer-m8	PIM3	447	455	461	455	461	19310997	x	7mer-m8	447	NA	0	Mir-362	>ACACACC	>GGTGTGT	0.9764357209205629
Mir362	7mer-m8	DNAI2	510	297	303	297	303	23970160	x	7mer-m8	510	NA	0	Mir-362	>ACACACC	>GGTGTGT	0.9764357209205629
Mir362	7mer-m8	DNAI2	510	297	303	297	303	23970160	x	7mer-m8	510	NA	0	Mir-362	>ACACACC	>GGTGTGT	0.9764357209205629
Mir362	7mer-m8	CFAP97D2	515	153	159	153	159	25410647	x	7mer-m8	515	NA	0	Mir-362	>ACACACC	>GGTGTGT	0.9764357209205629
Mir362	7mer-m8	CFAP97D2	515	153	159	153	159	25410647	x	7mer-m8	515	NA	0	Mir-362	>ACACACC	>GGTGTGT	0.9764357209205629
Mir362	7mer-m8	TP53RK	514	762	768	762	768	24787435	x	7mer-m8	514	NA	0	Mir-362	>ACACACC	>GGTGTGT	0.9764357209205629
Mir362	7mer-m8	TP53RK	514	762	768	762	768	24787435	x	7mer-m8	514	NA	0	Mir-362	>ACACACC	>GGTGTGT	0.9764357209205629
Mir362	7mer-m8	PNPLA7	411	133	139	133	139	11633778	x	7mer-m8	411	NA	0	Mir-362	>ACACACC	>GGTGTGT	0.9764357209205629
Mir362	7mer-m8	PNPLA7	411	133	139	133	139	11633778	x	7mer-m8	411	NA	0	Mir-362	>ACACACC	>GGTGTGT	0.9764357209205629
Mir362	7mer-m8	SLC26A11	531	615	621	615	621	27907455	x	7mer-m8	531	NA	0	Mir-362	>ACACACC	>GGTGTGT	0.9764357209205629
Mir362	7mer-m8	SLC26A11	531	615	621	615	621	27907455	x	7mer-m8	531	NA	0	Mir-362	>ACACACC	>GGTGTGT	0.9764357209205629
Mir362	7mer-m8	CDKN2D	419	139	145	139	145	12746407	x	7mer-m8	419	NA	0	Mir-362	>ACACACC	>GGTGTGT	0.9764357209205629
Mir362	7mer-m8	CDKN2D	419	139	145	139	145	12746407	x	7mer-m8	419	NA	0	Mir-362	>ACACACC	>GGTGTGT	0.9764357209205629
Mir362	7mer-m8	BOK	356	293	299	293	299	5215464	x	7mer-m8	356	NA	0	Mir-362	>ACACACC	>GGTGTGT	0.9764357209205629
Mir362	7mer-m8	BOK	356	293	299	293	299	5215464	x	7mer-m8	356	NA	0	Mir-362	>ACACACC	>GGTGTGT	0.9764357209205629
Mir362	7mer-m8	HERC4	396	312	318	312	318	9736815	x	7mer-m8	396	NA	0	Mir-362	>ACACACC	>GGTGTGT	0.9764357209205629
Mir362	7mer-m8	HERC4	396	312	318	312	318	9736815	x	7mer-m8	396	NA	0	Mir-362	>ACACACC	>GGTGTGT	0.9764357209205629
Mir362	7mer-m8	NCF2	362	281	287	281	287	6370816	x	7mer-m8	362	NA	0	Mir-362	>ACACACC	>GGTGTGT	0.9764357209205629
Mir362	7mer-m8	NCF2	362	281	287	281	287	6370816	x	7mer-m8	362	NA	0	Mir-362	>ACACACC	>GGTGTGT	0.9764357209205629
Mir362	7mer-m8	GRB14	519	218	224	218	224	25919571	x	7mer-m8	519	NA	0	Mir-362	>ACACACC	>GGTGTGT	0.9764357209205629
Mir362	7mer-m8	GRB14	519	218	224	218	224	25919571	x	7mer-m8	519	NA	0	Mir-362	>ACACACC	>GGTGTGT	0.9764357209205629
Mir362	7mer-m8	MED24	531	403	409	403	409	27913738	x	7mer-m8	531	NA	0	Mir-362	>ACACACC	>GGTGTGT	0.9764357209205629
Mir362	7mer-m8	MED24	531	403	409	403	409	27913738	x	7mer-m8	531	NA	0	Mir-362	>ACACACC	>GGTGTGT	0.9764357209205629
Mir362	7mer-m8	TWNK	513	320	326	320	326	24359286	x	7mer-m8	513	NA	0	Mir-362	>ACACACC	>GGTGTGT	0.9764357209205629
Mir362	7mer-m8	TWNK	513	320	326	320	326	24359286	x	7mer-m8	513	NA	0	Mir-362	>ACACACC	>GGTGTGT	0.9764357209205629
Mir362	7mer-m8	MRPS25	385	102	108	102	108	8654172	x	7mer-m8	385	NA	0	Mir-362	>ACACACC	>GGTGTGT	0.9764357209205629
Mir362	7mer-m8	MRPS25	385	102	108	102	108	8654172	x	7mer-m8	385	NA	0	Mir-362	>ACACACC	>GGTGTGT	0.9764357209205629
Mir362	7mer-m8	SPOCK1	515	170	176	170	176	25114930	x	7mer-m8	515	NA	0	Mir-362	>ACACACC	>GGTGTGT	0.9764357209205629
Mir362	7mer-m8	SPOCK1	515	170	176	170	176	25114930	x	7mer-m8	515	NA	0	Mir-362	>ACACACC	>GGTGTGT	0.9764357209205629
Mir362	7mer-m8	COL4A2	356	236	242	236	242	5081304	x	7mer-m8	356	NA	0	Mir-362	>ACACACC	>GGTGTGT	0.9764357209205629
Mir362	7mer-m8	COL4A2	356	236	242	236	242	5081304	x	7mer-m8	356	NA	0	Mir-362	>ACACACC	>GGTGTGT	0.9764357209205629
Mir362	7mer-m8	IER5	486	552	558	552	558	23079734	x	7mer-m8	486	NA	0	Mir-362	>ACACACC	>GGTGTGT	0.9764357209205629
Mir362	7mer-m8	IER5	486	552	558	552	558	23079734	x	7mer-m8	486	NA	0	Mir-362	>ACACACC	>GGTGTGT	0.9764357209205629
Mir362	7mer-m8	TRPM5	531	164	170	164	170	27753842	x	7mer-m8	531	NA	0	Mir-362	>ACACACC	>GGTGTGT	0.9764357209205629
Mir362	7mer-m8	TRPM5	531	164	170	164	170	27753842	x	7mer-m8	531	NA	0	Mir-362	>ACACACC	>GGTGTGT	0.9764357209205629
Mir362	7mer-m8	UBE2V2	442	311	317	311	317	18402929	x	7mer-m8	442	NA	0	Mir-362	>ACACACC	>GGTGTGT	0.9764357209205629
Mir362	7mer-m8	UBE2V2	442	311	317	311	317	18402929	x	7mer-m8	442	NA	0	Mir-362	>ACACACC	>GGTGTGT	0.9764357209205629
Mir362	7mer-m8	H2AC5	350	854	860	854	860	4368772	x	7mer-m8	350	NA	0	Mir-362	>ACACACC	>GGTGTGT	0.9764357209205629
Mir362	7mer-m8	H2AC5	350	854	860	854	860	4368772	x	7mer-m8	350	NA	0	Mir-362	>ACACACC	>GGTGTGT	0.9764357209205629
Mir362	7mer-m8	PLK1	326	161	167	161	167	1096681	x	7mer-m8	326	NA	0	Mir-362	>ACACACC	>GGTGTGT	0.9764357209205629
Mir362	7mer-m8	PLK1	326	161	167	161	167	1096681	x	7mer-m8	326	NA	0	Mir-362	>ACACACC	>GGTGTGT	0.9764357209205629
Mir362	7mer-m8	TMEM44	530	66	72	66	72	27293319	x	7mer-m8	530	NA	0	Mir-362	>ACACACC	>GGTGTGT	0.9764357209205629
Mir362	7mer-m8	TMEM44	530	66	72	66	72	27293319	x	7mer-m8	530	NA	0	Mir-362	>ACACACC	>GGTGTGT	0.9764357209205629
Mir362	7mer-m8	DSCAM	514	184	190	184	190	24948643	x	7mer-m8	514	NA	0	Mir-362	>ACACACC	>GGTGTGT	0.9764357209205629
Mir362	7mer-m8	DSCAM	514	184	190	184	190	24948643	x	7mer-m8	514	NA	0	Mir-362	>ACACACC	>GGTGTGT	0.9764357209205629
Mir362	7mer-m8	CEP57	514	94	100	94	100	24837900	x	7mer-m8	514	NA	0	Mir-362	>ACACACC	>GGTGTGT	0.9764357209205629
Mir362	7mer-m8	CEP57	514	94	100	94	100	24837900	x	7mer-m8	514	NA	0	Mir-362	>ACACACC	>GGTGTGT	0.9764357209205629
Mir362	7mer-m8	JDP2	322	874	880	874	880	185409	x	7mer-m8	322	NA	0	Mir-362	>ACACACC	>GGTGTGT	0.9764357209205629
Mir362	7mer-m8	JDP2	322	874	880	874	880	185409	x	7mer-m8	322	NA	0	Mir-362	>ACACACC	>GGTGTGT	0.9764357209205629
Mir362	7mer-m8	PLXNA4	425	432	438	432	438	14090895	x	7mer-m8	425	NA	0	Mir-362	>ACACACC	>GGTGTGT	0.9764357209205629
Mir362	7mer-m8	PLXNA4	425	432	438	432	438	14090895	x	7mer-m8	425	NA	0	Mir-362	>ACACACC	>GGTGTGT	0.9764357209205629
Mir362	7mer-m8	WBP1L	446	216	222	216	222	18878330	x	7mer-m8	446	NA	0	Mir-362	>ACACACC	>GGTGTGT	0.9764357209205629
Mir362	7mer-m8	WBP1L	446	216	222	216	222	18878330	x	7mer-m8	446	NA	0	Mir-362	>ACACACC	>GGTGTGT	0.9764357209205629
Mir362	7mer-m8	AGK	482	482	488	482	488	22200410	x	7mer-m8	482	NA	0	Mir-362	>ACACACC	>GGTGTGT	0.9764357209205629
Mir362	7mer-m8	AGK	482	482	488	482	488	22200410	x	7mer-m8	482	NA	0	Mir-362	>ACACACC	>GGTGTGT	0.9764357209205629
Mir362	7mer-m8	PAQR6	351	581	587	581	587	4412998	x	7mer-m8	351	NA	0	Mir-362	>ACACACC	>GGTGTGT	0.9764357209205629
Mir362	7mer-m8	PAQR6	351	581	587	581	587	4412998	x	7mer-m8	351	NA	0	Mir-362	>ACACACC	>GGTGTGT	0.9764357209205629
Mir362	7mer-m8	XPO6	537	212	218	212	218	29173285	x	7mer-m8	537	NA	0	Mir-362	>ACACACC	>GGTGTGT	0.9764357209205629
Mir362	7mer-m8	XPO6	537	212	218	212	218	29173285	x	7mer-m8	537	NA	0	Mir-362	>ACACACC	>GGTGTGT	0.9764357209205629
Mir362	7mer-m8	GALNT14	514	35	41	35	41	25037708	x	7mer-m8	514	NA	0	Mir-362	>ACACACC	>GGTGTGT	0.9764357209205629
Mir362	7mer-m8	GALNT14	514	35	41	35	41	25037708	x	7mer-m8	514	NA	0	Mir-362	>ACACACC	>GGTGTGT	0.9764357209205629
Mir362	7mer-m8	ZSCAN2	330	128	134	128	134	1591658	x	7mer-m8	330	NA	0	Mir-362	>ACACACC	>GGTGTGT	0.9764357209205629
Mir362	7mer-m8	ZSCAN2	330	128	134	128	134	1591658	x	7mer-m8	330	NA	0	Mir-362	>ACACACC	>GGTGTGT	0.9764357209205629
Mir362	7mer-m8	SEBOX	519	680	686	680	686	25564472	x	7mer-m8	519	NA	0	Mir-362	>ACACACC	>GGTGTGT	0.9764357209205629
Mir362	7mer-m8	SEBOX	519	680	686	680	686	25564472	x	7mer-m8	519	NA	0	Mir-362	>ACACACC	>GGTGTGT	0.9764357209205629
Mir362	7mer-m8	FDX2	525	166	172	166	172	26950049	x	7mer-m8	525	NA	0	Mir-362	>ACACACC	>GGTGTGT	0.9764357209205629
Mir362	7mer-m8	FDX2	525	166	172	166	172	26950049	x	7mer-m8	525	NA	0	Mir-362	>ACACACC	>GGTGTGT	0.9764357209205629
Mir362	7mer-m8	LIG1	531	101	107	101	107	27934573	x	7mer-m8	531	NA	0	Mir-362	>ACACACC	>GGTGTGT	0.9764357209205629
Mir362	7mer-m8	LIG1	531	101	107	101	107	27934573	x	7mer-m8	531	NA	0	Mir-362	>ACACACC	>GGTGTGT	0.9764357209205629
Mir362	7mer-m8	RS1	385	22	28	22	28	9069445	x	7mer-m8	385	NA	0	Mir-362	>ACACACC	>GGTGTGT	0.9764357209205629
Mir362	7mer-m8	RS1	385	22	28	22	28	9069445	x	7mer-m8	385	NA	0	Mir-362	>ACACACC	>GGTGTGT	0.9764357209205629
Mir362	7mer-m8	CACNG3	519	371	377	371	377	25660138	x	7mer-m8	519	NA	0	Mir-362	>ACACACC	>GGTGTGT	0.9764357209205629
Mir362	7mer-m8	CACNG3	519	371	377	371	377	25660138	x	7mer-m8	519	NA	0	Mir-362	>ACACACC	>GGTGTGT	0.9764357209205629
Mir362	7mer-m8	REEP4	350	236	242	236	242	4297387	x	7mer-m8	350	NA	0	Mir-362	>ACACACC	>GGTGTGT	0.9764357209205629
Mir362	7mer-m8	REEP4	350	236	242	236	242	4297387	x	7mer-m8	350	NA	0	Mir-362	>ACACACC	>GGTGTGT	0.9764357209205629
Mir362	7mer-m8	SYN2	538	239	245	239	245	29662921	x	7mer-m8	538	NA	0	Mir-362	>ACACACC	>GGTGTGT	0.9764357209205629
Mir362	7mer-m8	SYN2	538	239	245	239	245	29662921	x	7mer-m8	538	NA	0	Mir-362	>ACACACC	>GGTGTGT	0.9764357209205629
Mir362	7mer-m8	NDUFS2	467	68	74	68	74	20411687	x	7mer-m8	467	NA	0	Mir-362	>ACACACC	>GGTGTGT	0.9764357209205629
Mir362	7mer-m8	NDUFS2	467	68	74	68	74	20411687	x	7mer-m8	467	NA	0	Mir-362	>ACACACC	>GGTGTGT	0.9764357209205629
Mir362	7mer-m8	GPLD1	440	662	668	662	668	17893701	x	7mer-m8	440	NA	0	Mir-362	>ACACACC	>GGTGTGT	0.9764357209205629
Mir362	7mer-m8	GPLD1	440	662	668	662	668	17893701	x	7mer-m8	440	NA	0	Mir-362	>ACACACC	>GGTGTGT	0.9764357209205629
Mir362	7mer-m8	TSPAN31	533	107	113	107	113	28724982	x	7mer-m8	533	NA	0	Mir-362	>ACACACC	>GGTGTGT	0.9764357209205629
Mir362	7mer-m8	TSPAN31	533	107	113	107	113	28724982	x	7mer-m8	533	NA	0	Mir-362	>ACACACC	>GGTGTGT	0.9764357209205629
Mir362	7mer-m8	HCRTR1	482	109	115	109	115	22135045	x	7mer-m8	482	NA	0	Mir-362	>ACACACC	>GGTGTGT	0.9764357209205629
Mir362	7mer-m8	HCRTR1	482	109	115	109	115	22135045	x	7mer-m8	482	NA	0	Mir-362	>ACACACC	>GGTGTGT	0.9764357209205629
Mir362	7mer-m8	C2H4ORF17	509	747	753	747	753	23491261	x	7mer-m8	509	NA	0	Mir-362	>ACACACC	>GGTGTGT	0.9764357209205629
Mir362	7mer-m8	C2H4ORF17	509	747	753	747	753	23491261	x	7mer-m8	509	NA	0	Mir-362	>ACACACC	>GGTGTGT	0.9764357209205629
Mir362	7mer-m8	TNFRSF1A	359	291	297	291	297	6155165	x	7mer-m8	359	NA	0	Mir-362	>ACACACC	>GGTGTGT	0.9764357209205629
Mir362	7mer-m8	TNFRSF1A	359	291	297	291	297	6155165	x	7mer-m8	359	NA	0	Mir-362	>ACACACC	>GGTGTGT	0.9764357209205629
Mir362	7mer-m8	GRWD1	550	411	417	411	417	30237961	x	7mer-m8	550	NA	0	Mir-362	>ACACACC	>GGTGTGT	0.9764357209205629
Mir362	7mer-m8	GRWD1	550	411	417	411	417	30237961	x	7mer-m8	550	NA	0	Mir-362	>ACACACC	>GGTGTGT	0.9764357209205629
Mir362	7mer-m8	FER	524	469	475	469	475	26443602	x	7mer-m8	524	NA	0	Mir-362	>ACACACC	>GGTGTGT	0.9764357209205629
Mir362	7mer-m8	FER	524	469	475	469	475	26443602	x	7mer-m8	524	NA	0	Mir-362	>ACACACC	>GGTGTGT	0.9764357209205629
Mir362	7mer-m8	SYN2	407	278	284	278	284	11545795	x	7mer-m8	407	NA	0	Mir-362	>ACACACC	>GGTGTGT	0.9764357209205629
Mir362	7mer-m8	SYN2	407	278	284	278	284	11545795	x	7mer-m8	407	NA	0	Mir-362	>ACACACC	>GGTGTGT	0.9764357209205629
Mir362	7mer-m8	PAM	446	562	568	562	568	19039360	x	7mer-m8	446	NA	0	Mir-362	>ACACACC	>GGTGTGT	0.9764357209205629
Mir362	7mer-m8	PAM	446	562	568	562	568	19039360	x	7mer-m8	446	NA	0	Mir-362	>ACACACC	>GGTGTGT	0.9764357209205629
Mir362	7mer-m8	TGM3	519	352	358	352	358	25851677	x	7mer-m8	519	NA	0	Mir-362	>ACACACC	>GGTGTGT	0.9764357209205629
Mir362	7mer-m8	TGM3	519	352	358	352	358	25851677	x	7mer-m8	519	NA	0	Mir-362	>ACACACC	>GGTGTGT	0.9764357209205629
Mir362	7mer-m8	NOA1	537	135	141	135	141	29095183	x	7mer-m8	537	NA	0	Mir-362	>ACACACC	>GGTGTGT	0.9764357209205629
Mir362	7mer-m8	NOA1	537	135	141	135	141	29095183	x	7mer-m8	537	NA	0	Mir-362	>ACACACC	>GGTGTGT	0.9764357209205629
Mir362	7mer-m8	BCKDK	538	278	284	278	284	29721247	x	7mer-m8	538	NA	0	Mir-362	>ACACACC	>GGTGTGT	0.9764357209205629
Mir362	7mer-m8	BCKDK	538	278	284	278	284	29721247	x	7mer-m8	538	NA	0	Mir-362	>ACACACC	>GGTGTGT	0.9764357209205629
Mir362	7mer-m8	SH2D1A	474	322	328	322	328	22050901	x	7mer-m8	474	NA	0	Mir-362	>ACACACC	>GGTGTGT	0.9764357209205629
Mir362	7mer-m8	SH2D1A	474	322	328	322	328	22050901	x	7mer-m8	474	NA	0	Mir-362	>ACACACC	>GGTGTGT	0.9764357209205629
Mir362	7mer-m8	ABHD11	530	113	119	113	119	27476426	x	7mer-m8	530	NA	0	Mir-362	>ACACACC	>GGTGTGT	0.9764357209205629
Mir362	7mer-m8	ABHD11	530	113	119	113	119	27476426	x	7mer-m8	530	NA	0	Mir-362	>ACACACC	>GGTGTGT	0.9764357209205629
Mir362	7mer-m8	HAX1	531	98	104	98	104	27604728	x	7mer-m8	531	NA	0	Mir-362	>ACACACC	>GGTGTGT	0.9764357209205629
Mir362	7mer-m8	HAX1	531	98	104	98	104	27604728	x	7mer-m8	531	NA	0	Mir-362	>ACACACC	>GGTGTGT	0.9764357209205629
Mir362	7mer-m8	PLVAP	322	532	538	532	538	140160	x	7mer-m8	322	NA	0	Mir-362	>ACACACC	>GGTGTGT	0.9764357209205629
Mir362	7mer-m8	PLVAP	322	532	538	532	538	140160	x	7mer-m8	322	NA	0	Mir-362	>ACACACC	>GGTGTGT	0.9764357209205629
Mir362	7mer-m8	SNX22	553	179	185	179	185	30790817	x	7mer-m8	553	NA	0	Mir-362	>ACACACC	>GGTGTGT	0.9764357209205629
Mir362	7mer-m8	SNX22	553	179	185	179	185	30790817	x	7mer-m8	553	NA	0	Mir-362	>ACACACC	>GGTGTGT	0.9764357209205629
Mir362	7mer-m8	RPL7L1	417	27	33	27	33	12386204	x	7mer-m8	417	NA	0	Mir-362	>ACACACC	>GGTGTGT	0.9764357209205629
Mir362	7mer-m8	RPL7L1	417	27	33	27	33	12386204	x	7mer-m8	417	NA	0	Mir-362	>ACACACC	>GGTGTGT	0.9764357209205629
Mir362	7mer-m8	CDKN2D	351	190	196	190	196	4504016	x	7mer-m8	351	NA	0	Mir-362	>ACACACC	>GGTGTGT	0.9764357209205629
Mir362	7mer-m8	CDKN2D	351	190	196	190	196	4504016	x	7mer-m8	351	NA	0	Mir-362	>ACACACC	>GGTGTGT	0.9764357209205629
Mir362	7mer-m8	TMEM156	525	57	63	57	63	27024255	x	7mer-m8	525	NA	0	Mir-362	>ACACACC	>GGTGTGT	0.9764357209205629
Mir362	7mer-m8	TMEM156	525	57	63	57	63	27024255	x	7mer-m8	525	NA	0	Mir-362	>ACACACC	>GGTGTGT	0.9764357209205629
Mir362	7mer-m8	SDHAF1	513	306	312	306	312	24531320	x	7mer-m8	513	NA	0	Mir-362	>ACACACC	>GGTGTGT	0.9764357209205629
Mir362	7mer-m8	SDHAF1	513	306	312	306	312	24531320	x	7mer-m8	513	NA	0	Mir-362	>ACACACC	>GGTGTGT	0.9764357209205629
Mir362	7mer-m8	NFE2	467	98	104	98	104	20393339	x	7mer-m8	467	NA	0	Mir-362	>ACACACC	>GGTGTGT	0.9764357209205629
Mir362	7mer-m8	NFE2	467	98	104	98	104	20393339	x	7mer-m8	467	NA	0	Mir-362	>ACACACC	>GGTGTGT	0.9764357209205629
Mir362	7mer-m8	KIF18B	417	401	407	401	407	12614977	x	7mer-m8	417	NA	0	Mir-362	>ACACACC	>GGTGTGT	0.9764357209205629
Mir362	7mer-m8	KIF18B	417	401	407	401	407	12614977	x	7mer-m8	417	NA	0	Mir-362	>ACACACC	>GGTGTGT	0.9764357209205629
Mir362	7mer-m8	PCNT	533	200	206	200	206	28674450	x	7mer-m8	533	NA	0	Mir-362	>ACACACC	>GGTGTGT	0.9764357209205629
Mir362	7mer-m8	PCNT	533	200	206	200	206	28674450	x	7mer-m8	533	NA	0	Mir-362	>ACACACC	>GGTGTGT	0.9764357209205629
Mir362	7mer-m8	CKAP2L	485	24	30	24	30	22868175	x	7mer-m8	485	NA	0	Mir-362	>ACACACC	>GGTGTGT	0.9764357209205629
Mir362	7mer-m8	CKAP2L	485	24	30	24	30	22868175	x	7mer-m8	485	NA	0	Mir-362	>ACACACC	>GGTGTGT	0.9764357209205629
Mir362	7mer-m8	PHC1	514	599	605	599	605	24760011	x	7mer-m8	514	NA	0	Mir-362	>ACACACC	>GGTGTGT	0.9764357209205629
Mir362	7mer-m8	PHC1	514	599	605	599	605	24760011	x	7mer-m8	514	NA	0	Mir-362	>ACACACC	>GGTGTGT	0.9764357209205629
Mir362	7mer-m8	CCDC9	419	105	111	105	111	13042515	x	7mer-m8	419	NA	0	Mir-362	>ACACACC	>GGTGTGT	0.9764357209205629
Mir362	7mer-m8	CCDC9	419	105	111	105	111	13042515	x	7mer-m8	419	NA	0	Mir-362	>ACACACC	>GGTGTGT	0.9764357209205629
Mir362	7mer-m8	TYR	467	140	146	140	146	20353119	x	7mer-m8	467	NA	0	Mir-362	>ACACACC	>GGTGTGT	0.9764357209205629
Mir362	7mer-m8	TYR	467	140	146	140	146	20353119	x	7mer-m8	467	NA	0	Mir-362	>ACACACC	>GGTGTGT	0.9764357209205629
Mir362	7mer-m8	TPBG	326	159	165	159	165	688736	x	7mer-m8	326	NA	0	Mir-362	>ACACACC	>GGTGTGT	0.9764357209205629
Mir362	7mer-m8	TPBG	326	159	165	159	165	688736	x	7mer-m8	326	NA	0	Mir-362	>ACACACC	>GGTGTGT	0.9764357209205629
Mir362	7mer-m8	FOS	467	768	774	768	774	20499459	x	7mer-m8	467	NA	0	Mir-362	>ACACACC	>GGTGTGT	0.9764357209205629
Mir362	7mer-m8	FOS	467	768	774	768	774	20499459	x	7mer-m8	467	NA	0	Mir-362	>ACACACC	>GGTGTGT	0.9764357209205629
Mir362	7mer-m8	KAT2A	396	334	340	334	340	10001695	x	7mer-m8	396	NA	0	Mir-362	>ACACACC	>GGTGTGT	0.9764357209205629
Mir362	7mer-m8	KAT2A	396	334	340	334	340	10001695	x	7mer-m8	396	NA	0	Mir-362	>ACACACC	>GGTGTGT	0.9764357209205629
Mir362	7mer-m8	SOS1	326	15	21	15	21	875508	x	7mer-m8	326	NA	0	Mir-362	>ACACACC	>GGTGTGT	0.9764357209205629
Mir362	7mer-m8	SOS1	326	15	21	15	21	875508	x	7mer-m8	326	NA	0	Mir-362	>ACACACC	>GGTGTGT	0.9764357209205629
Mir362	7mer-m8	ABHD14B	350	107	113	107	113	4238859	x	7mer-m8	350	NA	0	Mir-362	>ACACACC	>GGTGTGT	0.9764357209205629
Mir362	7mer-m8	ABHD14B	350	107	113	107	113	4238859	x	7mer-m8	350	NA	0	Mir-362	>ACACACC	>GGTGTGT	0.9764357209205629
Mir362	7mer-m8	PDCD11	531	116	122	116	122	27879089	x	7mer-m8	531	NA	0	Mir-362	>ACACACC	>GGTGTGT	0.9764357209205629
Mir362	7mer-m8	PDCD11	531	116	122	116	122	27879089	x	7mer-m8	531	NA	0	Mir-362	>ACACACC	>GGTGTGT	0.9764357209205629
Mir362	7mer-m8	FASN	550	479	485	479	485	30454671	x	7mer-m8	550	NA	0	Mir-362	>ACACACC	>GGTGTGT	0.9764357209205629
Mir362	7mer-m8	FASN	550	479	485	479	485	30454671	x	7mer-m8	550	NA	0	Mir-362	>ACACACC	>GGTGTGT	0.9764357209205629
Mir362	7mer-m8	CTSE	345	393	399	393	399	3088936	x	7mer-m8	345	NA	0	Mir-362	>ACACACC	>GGTGTGT	0.9764357209205629
Mir362	7mer-m8	CTSE	345	393	399	393	399	3088936	x	7mer-m8	345	NA	0	Mir-362	>ACACACC	>GGTGTGT	0.9764357209205629
Mir362	7mer-m8	E2F8	509	94	100	94	100	23701036	x	7mer-m8	509	NA	0	Mir-362	>ACACACC	>GGTGTGT	0.9764357209205629
Mir362	7mer-m8	E2F8	509	94	100	94	100	23701036	x	7mer-m8	509	NA	0	Mir-362	>ACACACC	>GGTGTGT	0.9764357209205629
Mir362	7mer-m8	F2RL3	525	385	391	385	391	27102354	x	7mer-m8	525	NA	0	Mir-362	>ACACACC	>GGTGTGT	0.9764357209205629
Mir362	7mer-m8	F2RL3	525	385	391	385	391	27102354	x	7mer-m8	525	NA	0	Mir-362	>ACACACC	>GGTGTGT	0.9764357209205629
Mir362	7mer-m8	MAF	515	350	356	350	356	25407021	x	7mer-m8	515	NA	0	Mir-362	>ACACACC	>GGTGTGT	0.9764357209205629
Mir362	7mer-m8	MAF	515	350	356	350	356	25407021	x	7mer-m8	515	NA	0	Mir-362	>ACACACC	>GGTGTGT	0.9764357209205629
Mir362	7mer-m8	GARIN1B	417	80	86	80	86	12320585	x	7mer-m8	417	NA	0	Mir-362	>ACACACC	>GGTGTGT	0.9764357209205629
Mir362	7mer-m8	GARIN1B	417	80	86	80	86	12320585	x	7mer-m8	417	NA	0	Mir-362	>ACACACC	>GGTGTGT	0.9764357209205629
Mir362	7mer-m8	LRFN2	538	206	212	206	212	29674504	x	7mer-m8	538	NA	0	Mir-362	>ACACACC	>GGTGTGT	0.9764357209205629
Mir362	7mer-m8	LRFN2	538	206	212	206	212	29674504	x	7mer-m8	538	NA	0	Mir-362	>ACACACC	>GGTGTGT	0.9764357209205629
Mir362	7mer-m8	WWOX	394	291	297	291	297	9667333	x	7mer-m8	394	NA	0	Mir-362	>ACACACC	>GGTGTGT	0.9764357209205629
Mir362	7mer-m8	WWOX	394	291	297	291	297	9667333	x	7mer-m8	394	NA	0	Mir-362	>ACACACC	>GGTGTGT	0.9764357209205629
Mir362	7mer-m8	HIBADH	525	504	510	504	510	26821231	x	7mer-m8	525	NA	0	Mir-362	>ACACACC	>GGTGTGT	0.9764357209205629
Mir362	7mer-m8	HIBADH	525	504	510	504	510	26821231	x	7mer-m8	525	NA	0	Mir-362	>ACACACC	>GGTGTGT	0.9764357209205629
Mir362	7mer-m8	FAM220A	533	691	697	691	697	28438696	x	7mer-m8	533	NA	0	Mir-362	>ACACACC	>GGTGTGT	0.9764357209205629
Mir362	7mer-m8	FAM220A	533	691	697	691	697	28438696	x	7mer-m8	533	NA	0	Mir-362	>ACACACC	>GGTGTGT	0.9764357209205629
Mir362	7mer-m8	PGR	515	33	39	33	39	25255711	x	7mer-m8	515	NA	0	Mir-362	>ACACACC	>GGTGTGT	0.9764357209205629
Mir362	7mer-m8	PGR	515	33	39	33	39	25255711	x	7mer-m8	515	NA	0	Mir-362	>ACACACC	>GGTGTGT	0.9764357209205629
Mir362	7mer-m8	MAF	515	176	182	176	182	25407020	x	7mer-m8	515	NA	0	Mir-362	>ACACACC	>GGTGTGT	0.9764357209205629
Mir362	7mer-m8	MAF	515	176	182	176	182	25407020	x	7mer-m8	515	NA	0	Mir-362	>ACACACC	>GGTGTGT	0.9764357209205629
Mir362	7mer-m8	TM6SF2	519	94	100	94	100	25625395	x	7mer-m8	519	NA	0	Mir-362	>ACACACC	>GGTGTGT	0.9764357209205629
Mir362	7mer-m8	TM6SF2	519	94	100	94	100	25625395	x	7mer-m8	519	NA	0	Mir-362	>ACACACC	>GGTGTGT	0.9764357209205629
Mir362	7mer-m8	JMJD1C	380	402	408	402	408	8581522	x	7mer-m8	380	NA	0	Mir-362	>ACACACC	>GGTGTGT	0.9764357209205629
Mir362	7mer-m8	JMJD1C	380	402	408	402	408	8581522	x	7mer-m8	380	NA	0	Mir-362	>ACACACC	>GGTGTGT	0.9764357209205629
Mir362	7mer-m8	TAF2	385	56	62	56	62	8910412	x	7mer-m8	385	NA	0	Mir-362	>ACACACC	>GGTGTGT	0.9764357209205629
Mir362	7mer-m8	TAF2	385	56	62	56	62	8910412	x	7mer-m8	385	NA	0	Mir-362	>ACACACC	>GGTGTGT	0.9764357209205629
Mir362	7mer-m8	SMIM8	462	357	363	357	363	19956776	x	7mer-m8	462	NA	0	Mir-362	>ACACACC	>GGTGTGT	0.9764357209205629
Mir362	7mer-m8	SMIM8	462	357	363	357	363	19956776	x	7mer-m8	462	NA	0	Mir-362	>ACACACC	>GGTGTGT	0.9764357209205629
Mir362	7mer-m8	HSD17B2	425	237	243	237	243	14244944	x	7mer-m8	425	NA	0	Mir-362	>ACACACC	>GGTGTGT	0.9764357209205629
Mir362	7mer-m8	HSD17B2	425	237	243	237	243	14244944	x	7mer-m8	425	NA	0	Mir-362	>ACACACC	>GGTGTGT	0.9764357209205629
Mir362	7mer-m8	BICRA	509	284	290	284	290	23839790	x	7mer-m8	509	NA	0	Mir-362	>ACACACC	>GGTGTGT	0.9764357209205629
Mir362	7mer-m8	BICRA	509	284	290	284	290	23839790	x	7mer-m8	509	NA	0	Mir-362	>ACACACC	>GGTGTGT	0.9764357209205629
Mir362	7mer-m8	AOC1	537	226	232	226	232	29292118	x	7mer-m8	537	NA	0	Mir-362	>ACACACC	>GGTGTGT	0.9764357209205629
Mir362	7mer-m8	AOC1	537	226	232	226	232	29292118	x	7mer-m8	537	NA	0	Mir-362	>ACACACC	>GGTGTGT	0.9764357209205629
Mir362	7mer-m8	ARHGAP10	346	143	149	143	149	3320439	x	7mer-m8	346	NA	0	Mir-362	>ACACACC	>GGTGTGT	0.9764357209205629
Mir362	7mer-m8	ARHGAP10	346	143	149	143	149	3320439	x	7mer-m8	346	NA	0	Mir-362	>ACACACC	>GGTGTGT	0.9764357209205629
Mir362	7mer-m8	NEXN	442	874	880	874	880	18264151	x	7mer-m8	442	NA	0	Mir-362	>ACACACC	>GGTGTGT	0.9764357209205629
Mir362	7mer-m8	NEXN	442	874	880	874	880	18264151	x	7mer-m8	442	NA	0	Mir-362	>ACACACC	>GGTGTGT	0.9764357209205629
Mir362	7mer-m8	LIPK	366	23	29	23	29	6762495	x	7mer-m8	366	NA	0	Mir-362	>ACACACC	>GGTGTGT	0.9764357209205629
Mir362	7mer-m8	LIPK	366	23	29	23	29	6762495	x	7mer-m8	366	NA	0	Mir-362	>ACACACC	>GGTGTGT	0.9764357209205629
Mir362	7mer-m8	ZNF444	537	224	230	224	230	29356754	x	7mer-m8	537	NA	0	Mir-362	>ACACACC	>GGTGTGT	0.9764357209205629
Mir362	7mer-m8	ZNF444	537	224	230	224	230	29356754	x	7mer-m8	537	NA	0	Mir-362	>ACACACC	>GGTGTGT	0.9764357209205629
Mir362	7mer-m8	MCM4	442	233	239	233	239	18402851	x	7mer-m8	442	NA	0	Mir-362	>ACACACC	>GGTGTGT	0.9764357209205629
Mir362	7mer-m8	MCM4	442	233	239	233	239	18402851	x	7mer-m8	442	NA	0	Mir-362	>ACACACC	>GGTGTGT	0.9764357209205629
Mir362	7mer-m8	ENO4	351	41	47	41	47	4741187	x	7mer-m8	351	NA	0	Mir-362	>ACACACC	>GGTGTGT	0.9764357209205629
Mir362	7mer-m8	ENO4	351	41	47	41	47	4741187	x	7mer-m8	351	NA	0	Mir-362	>ACACACC	>GGTGTGT	0.9764357209205629
Mir362	7mer-m8	PLXNB2	351	34	40	34	40	4644444	x	7mer-m8	351	NA	0	Mir-362	>ACACACC	>GGTGTGT	0.9764357209205629
Mir362	7mer-m8	PLXNB2	351	34	40	34	40	4644444	x	7mer-m8	351	NA	0	Mir-362	>ACACACC	>GGTGTGT	0.9764357209205629
Mir362	7mer-m8	BASP1	322	135	141	135	141	346639	x	7mer-m8	322	NA	0	Mir-362	>ACACACC	>GGTGTGT	0.9764357209205629
Mir362	7mer-m8	BASP1	322	135	141	135	141	346639	x	7mer-m8	322	NA	0	Mir-362	>ACACACC	>GGTGTGT	0.9764357209205629
Mir362	7mer-m8	BPIFC	533	311	317	311	317	28719370	x	7mer-m8	533	NA	0	Mir-362	>ACACACC	>GGTGTGT	0.9764357209205629
Mir362	7mer-m8	BPIFC	533	311	317	311	317	28719370	x	7mer-m8	533	NA	0	Mir-362	>ACACACC	>GGTGTGT	0.9764357209205629
Mir362	7mer-m8	RPH3AL	537	853	859	853	859	29384745	x	7mer-m8	537	NA	0	Mir-362	>ACACACC	>GGTGTGT	0.9764357209205629
Mir362	7mer-m8	RPH3AL	537	853	859	853	859	29384745	x	7mer-m8	537	NA	0	Mir-362	>ACACACC	>GGTGTGT	0.9764357209205629
Mir362	7mer-m8	MOB3A	380	99	105	99	105	8558775	x	7mer-m8	380	NA	0	Mir-362	>ACACACC	>GGTGTGT	0.9764357209205629
Mir362	7mer-m8	MOB3A	380	99	105	99	105	8558775	x	7mer-m8	380	NA	0	Mir-362	>ACACACC	>GGTGTGT	0.9764357209205629
Mir362	7mer-m8	ZNF514	425	26	32	26	32	14210589	x	7mer-m8	425	NA	0	Mir-362	>ACACACC	>GGTGTGT	0.9764357209205629
Mir362	7mer-m8	ZNF514	425	26	32	26	32	14210589	x	7mer-m8	425	NA	0	Mir-362	>ACACACC	>GGTGTGT	0.9764357209205629
Mir362	7mer-m8	ZDHHC16	366	296	302	296	302	6764778	x	7mer-m8	366	NA	0	Mir-362	>ACACACC	>GGTGTGT	0.9764357209205629
Mir362	7mer-m8	ZDHHC16	366	296	302	296	302	6764778	x	7mer-m8	366	NA	0	Mir-362	>ACACACC	>GGTGTGT	0.9764357209205629
Mir362	7mer-m8	SOX17	524	331	337	331	337	26678257	x	7mer-m8	524	NA	0	Mir-362	>ACACACC	>GGTGTGT	0.9764357209205629
Mir362	7mer-m8	SOX17	524	331	337	331	337	26678257	x	7mer-m8	524	NA	0	Mir-362	>ACACACC	>GGTGTGT	0.9764357209205629
Mir362	7mer-m8	LOXL1	537	250	256	250	256	29087156	x	7mer-m8	537	NA	0	Mir-362	>ACACACC	>GGTGTGT	0.9764357209205629
Mir362	7mer-m8	LOXL1	537	250	256	250	256	29087156	x	7mer-m8	537	NA	0	Mir-362	>ACACACC	>GGTGTGT	0.9764357209205629
Mir362	7mer-m8	IRX5	446	452	458	452	458	18918615	x	7mer-m8	446	NA	0	Mir-362	>ACACACC	>GGTGTGT	0.9764357209205629
Mir362	7mer-m8	IRX5	446	452	458	452	458	18918615	x	7mer-m8	446	NA	0	Mir-362	>ACACACC	>GGTGTGT	0.9764357209205629
Mir362	7mer-m8	ECI1	356	324	330	324	330	5158467	x	7mer-m8	356	NA	0	Mir-362	>ACACACC	>GGTGTGT	0.9764357209205629
Mir362	7mer-m8	ECI1	356	324	330	324	330	5158467	x	7mer-m8	356	NA	0	Mir-362	>ACACACC	>GGTGTGT	0.9764357209205629
Mir362	7mer-m8	FCRLB	514	218	224	218	224	24932853	x	7mer-m8	514	NA	0	Mir-362	>ACACACC	>GGTGTGT	0.9764357209205629
Mir362	7mer-m8	FCRLB	514	218	224	218	224	24932853	x	7mer-m8	514	NA	0	Mir-362	>ACACACC	>GGTGTGT	0.9764357209205629
Mir362	7mer-m8	FCRLB	513	208	214	208	214	24597856	x	7mer-m8	513	NA	0	Mir-362	>ACACACC	>GGTGTGT	0.9764357209205629
Mir362	7mer-m8	FCRLB	513	208	214	208	214	24597856	x	7mer-m8	513	NA	0	Mir-362	>ACACACC	>GGTGTGT	0.9764357209205629
Mir362	7mer-m8	SIAH1	538	170	176	170	176	29781029	x	7mer-m8	538	NA	0	Mir-362	>ACACACC	>GGTGTGT	0.9764357209205629
Mir362	7mer-m8	SIAH1	538	170	176	170	176	29781029	x	7mer-m8	538	NA	0	Mir-362	>ACACACC	>GGTGTGT	0.9764357209205629
Mir362	7mer-m8	GALNTL5	398	832	838	832	838	10254693	x	7mer-m8	398	NA	0	Mir-362	>ACACACC	>GGTGTGT	0.9764357209205629
Mir362	7mer-m8	GALNTL5	398	832	838	832	838	10254693	x	7mer-m8	398	NA	0	Mir-362	>ACACACC	>GGTGTGT	0.9764357209205629
Mir362	7mer-m8	BOK	411	227	233	227	233	11875099	x	7mer-m8	411	NA	0	Mir-362	>ACACACC	>GGTGTGT	0.9764357209205629
Mir362	7mer-m8	BOK	411	227	233	227	233	11875099	x	7mer-m8	411	NA	0	Mir-362	>ACACACC	>GGTGTGT	0.9764357209205629
Mir362	7mer-m8	ANKEF1	331	155	161	155	161	2188136	x	7mer-m8	331	NA	0	Mir-362	>ACACACC	>GGTGTGT	0.9764357209205629
Mir362	7mer-m8	ANKEF1	331	155	161	155	161	2188136	x	7mer-m8	331	NA	0	Mir-362	>ACACACC	>GGTGTGT	0.9764357209205629
Mir362	7mer-m8	CDO1	537	793	799	793	799	29183738	x	7mer-m8	537	NA	0	Mir-362	>ACACACC	>GGTGTGT	0.9764357209205629
Mir362	7mer-m8	CDO1	537	793	799	793	799	29183738	x	7mer-m8	537	NA	0	Mir-362	>ACACACC	>GGTGTGT	0.9764357209205629
Mir362	7mer-m8	APOOL	482	335	341	335	341	22521026	x	7mer-m8	482	NA	0	Mir-362	>ACACACC	>GGTGTGT	0.9764357209205629
Mir362	7mer-m8	APOOL	482	335	341	335	341	22521026	x	7mer-m8	482	NA	0	Mir-362	>ACACACC	>GGTGTGT	0.9764357209205629
Mir362	7mer-m8	WDR88	407	59	65	59	65	11586980	x	7mer-m8	407	NA	0	Mir-362	>ACACACC	>GGTGTGT	0.9764357209205629
Mir362	7mer-m8	WDR88	407	59	65	59	65	11586980	x	7mer-m8	407	NA	0	Mir-362	>ACACACC	>GGTGTGT	0.9764357209205629
Mir362	7mer-m8	TLK2	447	887	893	887	893	19432087	x	7mer-m8	447	NA	0	Mir-362	>ACACACC	>GGTGTGT	0.9764357209205629
Mir362	7mer-m8	TLK2	447	887	893	887	893	19432087	x	7mer-m8	447	NA	0	Mir-362	>ACACACC	>GGTGTGT	0.9764357209205629
Mir362	7mer-m8	CLTB	442	265	271	265	271	18279486	x	7mer-m8	442	NA	0	Mir-362	>ACACACC	>GGTGTGT	0.9764357209205629
Mir362	7mer-m8	CLTB	442	265	271	265	271	18279486	x	7mer-m8	442	NA	0	Mir-362	>ACACACC	>GGTGTGT	0.9764357209205629
Mir362	7mer-m8	G3BP1	351	149	155	149	155	4493027	x	7mer-m8	351	NA	0	Mir-362	>ACACACC	>GGTGTGT	0.9764357209205629
Mir362	7mer-m8	G3BP1	351	149	155	149	155	4493027	x	7mer-m8	351	NA	0	Mir-362	>ACACACC	>GGTGTGT	0.9764357209205629
Mir362	7mer-m8	DOP1B	359	376	382	376	382	6198986	x	7mer-m8	359	NA	0	Mir-362	>ACACACC	>GGTGTGT	0.9764357209205629
Mir362	7mer-m8	DOP1B	359	376	382	376	382	6198986	x	7mer-m8	359	NA	0	Mir-362	>ACACACC	>GGTGTGT	0.9764357209205629
Mir362	7mer-m8	SEMA4C	462	269	275	269	275	20275843	x	7mer-m8	462	NA	0	Mir-362	>ACACACC	>GGTGTGT	0.9764357209205629
Mir362	7mer-m8	SEMA4C	462	269	275	269	275	20275843	x	7mer-m8	462	NA	0	Mir-362	>ACACACC	>GGTGTGT	0.9764357209205629
Mir362	7mer-m8	PDCD2	407	350	356	350	356	11437525	x	7mer-m8	407	NA	0	Mir-362	>ACACACC	>GGTGTGT	0.9764357209205629
Mir362	7mer-m8	PDCD2	407	350	356	350	356	11437525	x	7mer-m8	407	NA	0	Mir-362	>ACACACC	>GGTGTGT	0.9764357209205629
Mir362	7mer-m8	MARK3	331	289	295	289	295	1954671	x	7mer-m8	331	NA	0	Mir-362	>ACACACC	>GGTGTGT	0.9764357209205629
Mir362	7mer-m8	MARK3	331	289	295	289	295	1954671	x	7mer-m8	331	NA	0	Mir-362	>ACACACC	>GGTGTGT	0.9764357209205629
Mir362	7mer-m8	DAPK1	537	41	47	41	47	29308201	x	7mer-m8	537	NA	0	Mir-362	>ACACACC	>GGTGTGT	0.9764357209205629
Mir362	7mer-m8	DAPK1	537	41	47	41	47	29308201	x	7mer-m8	537	NA	0	Mir-362	>ACACACC	>GGTGTGT	0.9764357209205629
Mir362	7mer-m8	DDX4	509	504	510	504	510	23574220	x	7mer-m8	509	NA	0	Mir-362	>ACACACC	>GGTGTGT	0.9764357209205629
Mir362	7mer-m8	DDX4	509	504	510	504	510	23574220	x	7mer-m8	509	NA	0	Mir-362	>ACACACC	>GGTGTGT	0.9764357209205629
Mir362	7mer-m8	PTK2B	553	673	679	673	679	30565498	x	7mer-m8	553	NA	0	Mir-362	>ACACACC	>GGTGTGT	0.9764357209205629
Mir362	7mer-m8	PTK2B	553	673	679	673	679	30565498	x	7mer-m8	553	NA	0	Mir-362	>ACACACC	>GGTGTGT	0.9764357209205629
Mir362	7mer-m8	MOCS1	398	84	90	84	90	10280833	x	7mer-m8	398	NA	0	Mir-362	>ACACACC	>GGTGTGT	0.9764357209205629
Mir362	7mer-m8	MOCS1	398	84	90	84	90	10280833	x	7mer-m8	398	NA	0	Mir-362	>ACACACC	>GGTGTGT	0.9764357209205629
Mir362	7mer-m8	HNF1B	446	93	99	93	99	18944305	x	7mer-m8	446	NA	0	Mir-362	>ACACACC	>GGTGTGT	0.9764357209205629
Mir362	7mer-m8	HNF1B	446	93	99	93	99	18944305	x	7mer-m8	446	NA	0	Mir-362	>ACACACC	>GGTGTGT	0.9764357209205629
Mir362	7mer-m8	SNRPD2	356	78	84	78	84	5114223	x	7mer-m8	356	NA	0	Mir-362	>ACACACC	>GGTGTGT	0.9764357209205629
Mir362	7mer-m8	SNRPD2	356	78	84	78	84	5114223	x	7mer-m8	356	NA	0	Mir-362	>ACACACC	>GGTGTGT	0.9764357209205629
Mir362	7mer-m8	RANGAP1	351	146	152	146	152	4646520	x	7mer-m8	351	NA	0	Mir-362	>ACACACC	>GGTGTGT	0.9764357209205629
Mir362	7mer-m8	RANGAP1	351	146	152	146	152	4646520	x	7mer-m8	351	NA	0	Mir-362	>ACACACC	>GGTGTGT	0.9764357209205629
Mir362	7mer-m8	TMEM255B	462	41	47	41	47	20072635	x	7mer-m8	462	NA	0	Mir-362	>ACACACC	>GGTGTGT	0.9764357209205629
Mir362	7mer-m8	TMEM255B	462	41	47	41	47	20072635	x	7mer-m8	462	NA	0	Mir-362	>ACACACC	>GGTGTGT	0.9764357209205629
Mir362	7mer-m8	ITIH2	411	213	219	213	219	11853277	x	7mer-m8	411	NA	0	Mir-362	>ACACACC	>GGTGTGT	0.9764357209205629
Mir362	7mer-m8	ITIH2	411	213	219	213	219	11853277	x	7mer-m8	411	NA	0	Mir-362	>ACACACC	>GGTGTGT	0.9764357209205629
Mir362	7mer-m8	EIF4G1	398	255	261	255	261	10188604	x	7mer-m8	398	NA	0	Mir-362	>ACACACC	>GGTGTGT	0.9764357209205629
Mir362	7mer-m8	EIF4G1	398	255	261	255	261	10188604	x	7mer-m8	398	NA	0	Mir-362	>ACACACC	>GGTGTGT	0.9764357209205629
Mir362	7mer-m8	TFB1M	531	244	250	244	250	27843357	x	7mer-m8	531	NA	0	Mir-362	>ACACACC	>GGTGTGT	0.9764357209205629
Mir362	7mer-m8	TFB1M	531	244	250	244	250	27843357	x	7mer-m8	531	NA	0	Mir-362	>ACACACC	>GGTGTGT	0.9764357209205629
Mir362	7mer-m8	DYM	525	187	193	187	193	27045081	x	7mer-m8	525	NA	0	Mir-362	>ACACACC	>GGTGTGT	0.9764357209205629
Mir362	7mer-m8	DYM	525	187	193	187	193	27045081	x	7mer-m8	525	NA	0	Mir-362	>ACACACC	>GGTGTGT	0.9764357209205629
Mir362	7mer-m8	RSL1D1	513	213	219	213	219	24441301	x	7mer-m8	513	NA	0	Mir-362	>ACACACC	>GGTGTGT	0.9764357209205629
Mir362	7mer-m8	RSL1D1	513	213	219	213	219	24441301	x	7mer-m8	513	NA	0	Mir-362	>ACACACC	>GGTGTGT	0.9764357209205629
Mir362	7mer-m8	HMBS	331	59	65	59	65	2056416	x	7mer-m8	331	NA	0	Mir-362	>ACACACC	>GGTGTGT	0.9764357209205629
Mir362	7mer-m8	HMBS	331	59	65	59	65	2056416	x	7mer-m8	331	NA	0	Mir-362	>ACACACC	>GGTGTGT	0.9764357209205629
Mir362	7mer-m8	PDXK	411	536	542	536	542	11670534	x	7mer-m8	411	NA	0	Mir-362	>ACACACC	>GGTGTGT	0.9764357209205629
Mir362	7mer-m8	PDXK	411	536	542	536	542	11670534	x	7mer-m8	411	NA	0	Mir-362	>ACACACC	>GGTGTGT	0.9764357209205629
Mir362	7mer-m8	HCN3	333	29	35	29	35	2549147	x	7mer-m8	333	NA	0	Mir-362	>ACACACC	>GGTGTGT	0.9764357209205629
Mir362	7mer-m8	HCN3	333	29	35	29	35	2549147	x	7mer-m8	333	NA	0	Mir-362	>ACACACC	>GGTGTGT	0.9764357209205629
Mir362	7mer-m8	PLAT	358	438	444	438	444	5977861	x	7mer-m8	358	NA	0	Mir-362	>ACACACC	>GGTGTGT	0.9764357209205629
Mir362	7mer-m8	PLAT	358	438	444	438	444	5977861	x	7mer-m8	358	NA	0	Mir-362	>ACACACC	>GGTGTGT	0.9764357209205629
Mir362	7mer-m8	MYOF	380	96	102	96	102	8237676	x	7mer-m8	380	NA	0	Mir-362	>ACACACC	>GGTGTGT	0.9764357209205629
Mir362	7mer-m8	MYOF	380	96	102	96	102	8237676	x	7mer-m8	380	NA	0	Mir-362	>ACACACC	>GGTGTGT	0.9764357209205629
Mir362	7mer-m8	SDK2	553	182	188	182	188	30854397	x	7mer-m8	553	NA	0	Mir-362	>ACACACC	>GGTGTGT	0.9764357209205629
Mir362	7mer-m8	SDK2	553	182	188	182	188	30854397	x	7mer-m8	553	NA	0	Mir-362	>ACACACC	>GGTGTGT	0.9764357209205629
Mir362	7mer-m8	COL28A1	486	591	597	591	597	23253651	x	7mer-m8	486	NA	0	Mir-362	>ACACACC	>GGTGTGT	0.9764357209205629
Mir362	7mer-m8	COL28A1	486	591	597	591	597	23253651	x	7mer-m8	486	NA	0	Mir-362	>ACACACC	>GGTGTGT	0.9764357209205629
Mir362	7mer-m8	LMNA	398	788	794	788	794	10068918	x	7mer-m8	398	NA	0	Mir-362	>ACACACC	>GGTGTGT	0.9764357209205629
Mir362	7mer-m8	LMNA	398	788	794	788	794	10068918	x	7mer-m8	398	NA	0	Mir-362	>ACACACC	>GGTGTGT	0.9764357209205629
Mir362	7mer-m8	CHRM4	446	366	372	366	372	18754082	x	7mer-m8	446	NA	0	Mir-362	>ACACACC	>GGTGTGT	0.9764357209205629
Mir362	7mer-m8	CHRM4	446	366	372	366	372	18754082	x	7mer-m8	446	NA	0	Mir-362	>ACACACC	>GGTGTGT	0.9764357209205629
Mir362	7mer-m8	IER2	425	684	690	684	690	14024209	x	7mer-m8	425	NA	0	Mir-362	>ACACACC	>GGTGTGT	0.9764357209205629
Mir362	7mer-m8	IER2	425	684	690	684	690	14024209	x	7mer-m8	425	NA	0	Mir-362	>ACACACC	>GGTGTGT	0.9764357209205629
Mir362	7mer-m8	SH3GL1	514	413	419	413	419	25033344	x	7mer-m8	514	NA	0	Mir-362	>ACACACC	>GGTGTGT	0.9764357209205629
Mir362	7mer-m8	SH3GL1	514	413	419	413	419	25033344	x	7mer-m8	514	NA	0	Mir-362	>ACACACC	>GGTGTGT	0.9764357209205629
Mir362	7mer-m8	ZNF589	417	283	289	283	289	12340094	x	7mer-m8	417	NA	0	Mir-362	>ACACACC	>GGTGTGT	0.9764357209205629
Mir362	7mer-m8	ZNF589	417	283	289	283	289	12340094	x	7mer-m8	417	NA	0	Mir-362	>ACACACC	>GGTGTGT	0.9764357209205629
Mir362	7mer-m8	BRSK1	482	413	419	413	419	22372856	x	7mer-m8	482	NA	0	Mir-362	>ACACACC	>GGTGTGT	0.9764357209205629
Mir362	7mer-m8	BRSK1	482	413	419	413	419	22372856	x	7mer-m8	482	NA	0	Mir-362	>ACACACC	>GGTGTGT	0.9764357209205629
Mir362	7mer-m8	CENPP	530	127	133	127	133	27333003	x	7mer-m8	530	NA	0	Mir-362	>ACACACC	>GGTGTGT	0.9764357209205629
Mir362	7mer-m8	CENPP	530	127	133	127	133	27333003	x	7mer-m8	530	NA	0	Mir-362	>ACACACC	>GGTGTGT	0.9764357209205629
Mir362	7mer-m8	TSEN34	468	16	22	16	22	20831367	x	7mer-m8	468	NA	0	Mir-362	>ACACACC	>GGTGTGT	0.9764357209205629
Mir362	7mer-m8	TSEN34	468	16	22	16	22	20831367	x	7mer-m8	468	NA	0	Mir-362	>ACACACC	>GGTGTGT	0.9764357209205629
Mir362	7mer-m8	KANK1	462	753	759	753	759	20020179	x	7mer-m8	462	NA	0	Mir-362	>ACACACC	>GGTGTGT	0.9764357209205629
Mir362	7mer-m8	KANK1	462	753	759	753	759	20020179	x	7mer-m8	462	NA	0	Mir-362	>ACACACC	>GGTGTGT	0.9764357209205629
Mir362	7mer-m8	NCR3	474	336	342	336	342	21857893	x	7mer-m8	474	NA	0	Mir-362	>ACACACC	>GGTGTGT	0.9764357209205629
Mir362	7mer-m8	NCR3	474	336	342	336	342	21857893	x	7mer-m8	474	NA	0	Mir-362	>ACACACC	>GGTGTGT	0.9764357209205629
Mir362	7mer-m8	BAD	474	149	155	149	155	21832949	x	7mer-m8	474	NA	0	Mir-362	>ACACACC	>GGTGTGT	0.9764357209205629
Mir362	7mer-m8	BAD	474	149	155	149	155	21832949	x	7mer-m8	474	NA	0	Mir-362	>ACACACC	>GGTGTGT	0.9764357209205629
Mir362	7mer-m8	SMG8	331	50	56	50	56	2269274	x	7mer-m8	331	NA	0	Mir-362	>ACACACC	>GGTGTGT	0.9764357209205629
Mir362	7mer-m8	SMG8	331	50	56	50	56	2269274	x	7mer-m8	331	NA	0	Mir-362	>ACACACC	>GGTGTGT	0.9764357209205629
Mir362	7mer-m8	TTI1	538	239	245	239	245	29736647	x	7mer-m8	538	NA	0	Mir-362	>ACACACC	>GGTGTGT	0.9764357209205629
Mir362	7mer-m8	TTI1	538	239	245	239	245	29736647	x	7mer-m8	538	NA	0	Mir-362	>ACACACC	>GGTGTGT	0.9764357209205629
Mir362	7mer-m8	PNMA1	333	70	76	70	76	2447304	x	7mer-m8	333	NA	0	Mir-362	>ACACACC	>GGTGTGT	0.9764357209205629
Mir362	7mer-m8	PNMA1	333	70	76	70	76	2447304	x	7mer-m8	333	NA	0	Mir-362	>ACACACC	>GGTGTGT	0.9764357209205629
Mir362	7mer-m8	TM2D1	513	99	105	99	105	24489279	x	7mer-m8	513	NA	0	Mir-362	>ACACACC	>GGTGTGT	0.9764357209205629
Mir362	7mer-m8	TM2D1	513	99	105	99	105	24489279	x	7mer-m8	513	NA	0	Mir-362	>ACACACC	>GGTGTGT	0.9764357209205629
Mir362	7mer-m8	MCEE	537	102	108	102	108	29447622	x	7mer-m8	537	NA	0	Mir-362	>ACACACC	>GGTGTGT	0.9764357209205629
Mir362	7mer-m8	MCEE	537	102	108	102	108	29447622	x	7mer-m8	537	NA	0	Mir-362	>ACACACC	>GGTGTGT	0.9764357209205629
Mir362	7mer-m8	MMP2	447	328	334	328	334	19459922	x	7mer-m8	447	NA	0	Mir-362	>ACACACC	>GGTGTGT	0.9764357209205629
Mir362	7mer-m8	MMP2	447	328	334	328	334	19459922	x	7mer-m8	447	NA	0	Mir-362	>ACACACC	>GGTGTGT	0.9764357209205629
Mir362	7mer-m8	YIPF1	514	17	23	17	23	24722909	x	7mer-m8	514	NA	0	Mir-362	>ACACACC	>GGTGTGT	0.9764357209205629
Mir362	7mer-m8	YIPF1	514	17	23	17	23	24722909	x	7mer-m8	514	NA	0	Mir-362	>ACACACC	>GGTGTGT	0.9764357209205629
Mir362	7mer-m8	RNF26	482	624	630	624	630	22379522	x	7mer-m8	482	NA	0	Mir-362	>ACACACC	>GGTGTGT	0.9764357209205629
Mir362	7mer-m8	RNF26	482	624	630	624	630	22379522	x	7mer-m8	482	NA	0	Mir-362	>ACACACC	>GGTGTGT	0.9764357209205629
Mir362	7mer-m8	NUP93	514	228	234	228	234	24800672	x	7mer-m8	514	NA	0	Mir-362	>ACACACC	>GGTGTGT	0.9764357209205629
Mir362	7mer-m8	NUP93	514	228	234	228	234	24800672	x	7mer-m8	514	NA	0	Mir-362	>ACACACC	>GGTGTGT	0.9764357209205629
Mir362	7mer-m8	EPS8L2	447	177	183	177	183	19123866	x	7mer-m8	447	NA	0	Mir-362	>ACACACC	>GGTGTGT	0.9764357209205629
Mir362	7mer-m8	EPS8L2	447	177	183	177	183	19123866	x	7mer-m8	447	NA	0	Mir-362	>ACACACC	>GGTGTGT	0.9764357209205629
Mir362	7mer-m8	CD248	525	55	61	55	61	26780670	x	7mer-m8	525	NA	0	Mir-362	>ACACACC	>GGTGTGT	0.9764357209205629
Mir362	7mer-m8	CD248	525	55	61	55	61	26780670	x	7mer-m8	525	NA	0	Mir-362	>ACACACC	>GGTGTGT	0.9764357209205629
Mir362	7mer-m8	TNFSF14	519	25	31	25	31	25634737	x	7mer-m8	519	NA	0	Mir-362	>ACACACC	>GGTGTGT	0.9764357209205629
Mir362	7mer-m8	TNFSF14	519	25	31	25	31	25634737	x	7mer-m8	519	NA	0	Mir-362	>ACACACC	>GGTGTGT	0.9764357209205629
Mir362	7mer-m8	SAP30BP	396	389	395	389	395	10008256	x	7mer-m8	396	NA	0	Mir-362	>ACACACC	>GGTGTGT	0.9764357209205629
Mir362	7mer-m8	SAP30BP	396	389	395	389	395	10008256	x	7mer-m8	396	NA	0	Mir-362	>ACACACC	>GGTGTGT	0.9764357209205629
Mir362	7mer-m8	CUL2	419	50	56	50	56	12721436	x	7mer-m8	419	NA	0	Mir-362	>ACACACC	>GGTGTGT	0.9764357209205629
Mir362	7mer-m8	CUL2	419	50	56	50	56	12721436	x	7mer-m8	419	NA	0	Mir-362	>ACACACC	>GGTGTGT	0.9764357209205629
Mir362	7mer-m8	PBX2	398	207	213	207	213	10283442	x	7mer-m8	398	NA	0	Mir-362	>ACACACC	>GGTGTGT	0.9764357209205629
Mir362	7mer-m8	PBX2	398	207	213	207	213	10283442	x	7mer-m8	398	NA	0	Mir-362	>ACACACC	>GGTGTGT	0.9764357209205629
Mir362	7mer-m8	SMIM45	474	589	595	589	595	21897974	x	7mer-m8	474	NA	0	Mir-362	>ACACACC	>GGTGTGT	0.9764357209205629
Mir362	7mer-m8	SMIM45	474	589	595	589	595	21897974	x	7mer-m8	474	NA	0	Mir-362	>ACACACC	>GGTGTGT	0.9764357209205629
Mir362	7mer-m8	MAP3K6	533	462	468	462	468	28591813	x	7mer-m8	533	NA	0	Mir-362	>ACACACC	>GGTGTGT	0.9764357209205629
Mir362	7mer-m8	MAP3K6	533	462	468	462	468	28591813	x	7mer-m8	533	NA	0	Mir-362	>ACACACC	>GGTGTGT	0.9764357209205629
Mir362	7mer-m8	CAVIN3	326	240	246	240	246	841956	x	7mer-m8	326	NA	0	Mir-362	>ACACACC	>GGTGTGT	0.9764357209205629
Mir362	7mer-m8	CAVIN3	326	240	246	240	246	841956	x	7mer-m8	326	NA	0	Mir-362	>ACACACC	>GGTGTGT	0.9764357209205629
Mir362	7mer-m8	NHERF1	425	639	645	639	645	14292666	x	7mer-m8	425	NA	0	Mir-362	>ACACACC	>GGTGTGT	0.9764357209205629
Mir362	7mer-m8	NHERF1	425	639	645	639	645	14292666	x	7mer-m8	425	NA	0	Mir-362	>ACACACC	>GGTGTGT	0.9764357209205629
Mir362	7mer-m8	PAM	482	560	566	560	566	22230725	x	7mer-m8	482	NA	0	Mir-362	>ACACACC	>GGTGTGT	0.9764357209205629
Mir362	7mer-m8	PAM	482	560	566	560	566	22230725	x	7mer-m8	482	NA	0	Mir-362	>ACACACC	>GGTGTGT	0.9764357209205629
Mir362	7mer-m8	SNRPA1	548	224	230	224	230	29878922	x	7mer-m8	548	NA	0	Mir-362	>ACACACC	>GGTGTGT	0.9764357209205629
Mir362	7mer-m8	SNRPA1	548	224	230	224	230	29878922	x	7mer-m8	548	NA	0	Mir-362	>ACACACC	>GGTGTGT	0.9764357209205629
Mir362	7mer-m8	MAST1	510	301	307	301	307	24272604	x	7mer-m8	510	NA	0	Mir-362	>ACACACC	>GGTGTGT	0.9764357209205629
Mir362	7mer-m8	MAST1	510	301	307	301	307	24272604	x	7mer-m8	510	NA	0	Mir-362	>ACACACC	>GGTGTGT	0.9764357209205629
Mir362	7mer-m8	C5H21ORF62	380	346	352	346	352	8374276	x	7mer-m8	380	NA	0	Mir-362	>ACACACC	>GGTGTGT	0.9764357209205629
Mir362	7mer-m8	C5H21ORF62	380	346	352	346	352	8374276	x	7mer-m8	380	NA	0	Mir-362	>ACACACC	>GGTGTGT	0.9764357209205629
Mir362	7mer-m8	DCXR	346	780	786	780	786	3589603	x	7mer-m8	346	NA	0	Mir-362	>ACACACC	>GGTGTGT	0.9764357209205629
Mir362	7mer-m8	DCXR	346	780	786	780	786	3589603	x	7mer-m8	346	NA	0	Mir-362	>ACACACC	>GGTGTGT	0.9764357209205629
Mir362	7mer-m8	RNF215	482	309	315	309	315	22407148	x	7mer-m8	482	NA	0	Mir-362	>ACACACC	>GGTGTGT	0.9764357209205629
Mir362	7mer-m8	RNF215	482	309	315	309	315	22407148	x	7mer-m8	482	NA	0	Mir-362	>ACACACC	>GGTGTGT	0.9764357209205629
Mir362	7mer-m8	HORMAD1	362	77	83	77	83	6379752	x	7mer-m8	362	NA	0	Mir-362	>ACACACC	>GGTGTGT	0.9764357209205629
Mir362	7mer-m8	HORMAD1	362	77	83	77	83	6379752	x	7mer-m8	362	NA	0	Mir-362	>ACACACC	>GGTGTGT	0.9764357209205629
Mir362	7mer-m8	RIC8B	510	125	131	125	131	24034103	x	7mer-m8	510	NA	0	Mir-362	>ACACACC	>GGTGTGT	0.9764357209205629
Mir362	7mer-m8	RIC8B	510	125	131	125	131	24034103	x	7mer-m8	510	NA	0	Mir-362	>ACACACC	>GGTGTGT	0.9764357209205629
Mir362	7mer-m8	SNAPC2	530	446	452	446	452	27267841	x	7mer-m8	530	NA	0	Mir-362	>ACACACC	>GGTGTGT	0.9764357209205629
Mir362	7mer-m8	SNAPC2	530	446	452	446	452	27267841	x	7mer-m8	530	NA	0	Mir-362	>ACACACC	>GGTGTGT	0.9764357209205629
Mir362	7mer-m8	PGK2	446	129	135	129	135	18687212	x	7mer-m8	446	NA	0	Mir-362	>ACACACC	>GGTGTGT	0.9764357209205629
Mir362	7mer-m8	PGK2	446	129	135	129	135	18687212	x	7mer-m8	446	NA	0	Mir-362	>ACACACC	>GGTGTGT	0.9764357209205629
Mir362	7mer-m8	SEC22B	515	46	52	46	52	25364169	x	7mer-m8	515	NA	0	Mir-362	>ACACACC	>GGTGTGT	0.9764357209205629
Mir362	7mer-m8	SEC22B	515	46	52	46	52	25364169	x	7mer-m8	515	NA	0	Mir-362	>ACACACC	>GGTGTGT	0.9764357209205629
Mir362	7mer-m8	IFT43	448	112	118	112	118	19544152	x	7mer-m8	448	NA	0	Mir-362	>ACACACC	>GGTGTGT	0.9764357209205629
Mir362	7mer-m8	IFT43	448	112	118	112	118	19544152	x	7mer-m8	448	NA	0	Mir-362	>ACACACC	>GGTGTGT	0.9764357209205629
Mir362	7mer-m8	LCK	514	271	277	271	277	24730097	x	7mer-m8	514	NA	0	Mir-362	>ACACACC	>GGTGTGT	0.9764357209205629
Mir362	7mer-m8	LCK	514	271	277	271	277	24730097	x	7mer-m8	514	NA	0	Mir-362	>ACACACC	>GGTGTGT	0.9764357209205629
Mir362	7mer-m8	C1H11ORF16	366	165	171	165	171	6738538	x	7mer-m8	366	NA	0	Mir-362	>ACACACC	>GGTGTGT	0.9764357209205629
Mir362	7mer-m8	C1H11ORF16	366	165	171	165	171	6738538	x	7mer-m8	366	NA	0	Mir-362	>ACACACC	>GGTGTGT	0.9764357209205629
Mir362	7mer-m8	BGN	396	751	757	751	757	10045194	x	7mer-m8	396	NA	0	Mir-362	>ACACACC	>GGTGTGT	0.9764357209205629
Mir362	7mer-m8	BGN	396	751	757	751	757	10045194	x	7mer-m8	396	NA	0	Mir-362	>ACACACC	>GGTGTGT	0.9764357209205629
Mir362	7mer-m8	SPON2	467	269	275	269	275	20565498	x	7mer-m8	467	NA	0	Mir-362	>ACACACC	>GGTGTGT	0.9764357209205629
Mir362	7mer-m8	SPON2	467	269	275	269	275	20565498	x	7mer-m8	467	NA	0	Mir-362	>ACACACC	>GGTGTGT	0.9764357209205629
Mir362	7mer-m8	DPP3	411	58	64	58	64	11822845	x	7mer-m8	411	NA	0	Mir-362	>ACACACC	>GGTGTGT	0.9764357209205629
Mir362	7mer-m8	DPP3	411	58	64	58	64	11822845	x	7mer-m8	411	NA	0	Mir-362	>ACACACC	>GGTGTGT	0.9764357209205629
Mir362	7mer-m8	ANKRD35	425	68	74	68	74	13975844	x	7mer-m8	425	NA	0	Mir-362	>ACACACC	>GGTGTGT	0.9764357209205629
Mir362	7mer-m8	ANKRD35	425	68	74	68	74	13975844	x	7mer-m8	425	NA	0	Mir-362	>ACACACC	>GGTGTGT	0.9764357209205629
Mir362	7mer-m8	RASSF1	531	261	267	261	267	27783799	x	7mer-m8	531	NA	0	Mir-362	>ACACACC	>GGTGTGT	0.9764357209205629
Mir362	7mer-m8	RASSF1	531	261	267	261	267	27783799	x	7mer-m8	531	NA	0	Mir-362	>ACACACC	>GGTGTGT	0.9764357209205629
Mir362	7mer-m8	MYH11	398	379	385	379	385	10349806	x	7mer-m8	398	NA	0	Mir-362	>ACACACC	>GGTGTGT	0.9764357209205629
Mir362	7mer-m8	MYH11	398	379	385	379	385	10349806	x	7mer-m8	398	NA	0	Mir-362	>ACACACC	>GGTGTGT	0.9764357209205629
Mir362	7mer-m8	TRPV1	485	166	172	166	172	22893221	x	7mer-m8	485	NA	0	Mir-362	>ACACACC	>GGTGTGT	0.9764357209205629
Mir362	7mer-m8	TRPV1	485	166	172	166	172	22893221	x	7mer-m8	485	NA	0	Mir-362	>ACACACC	>GGTGTGT	0.9764357209205629
Mir362	7mer-m8	TRIB3	396	124	130	124	130	9976570	x	7mer-m8	396	NA	0	Mir-362	>ACACACC	>GGTGTGT	0.9764357209205629
Mir362	7mer-m8	TRIB3	396	124	130	124	130	9976570	x	7mer-m8	396	NA	0	Mir-362	>ACACACC	>GGTGTGT	0.9764357209205629
Mir362	7mer-m8	DDOST	513	189	195	189	195	24479107	x	7mer-m8	513	NA	0	Mir-362	>ACACACC	>GGTGTGT	0.9764357209205629
Mir362	7mer-m8	DDOST	513	189	195	189	195	24479107	x	7mer-m8	513	NA	0	Mir-362	>ACACACC	>GGTGTGT	0.9764357209205629
Mir362	7mer-m8	XPNPEP3	482	44	50	44	50	22184594	x	7mer-m8	482	NA	0	Mir-362	>ACACACC	>GGTGTGT	0.9764357209205629
Mir362	7mer-m8	XPNPEP3	482	44	50	44	50	22184594	x	7mer-m8	482	NA	0	Mir-362	>ACACACC	>GGTGTGT	0.9764357209205629
Mir362	7mer-m8	C10H7ORF50	513	849	855	849	855	24575604	x	7mer-m8	513	NA	0	Mir-362	>ACACACC	>GGTGTGT	0.9764357209205629
Mir362	7mer-m8	C10H7ORF50	513	849	855	849	855	24575604	x	7mer-m8	513	NA	0	Mir-362	>ACACACC	>GGTGTGT	0.9764357209205629
Mir362	7mer-m8	HABP2	362	261	267	261	267	6565325	x	7mer-m8	362	NA	0	Mir-362	>ACACACC	>GGTGTGT	0.9764357209205629
Mir362	7mer-m8	HABP2	362	261	267	261	267	6565325	x	7mer-m8	362	NA	0	Mir-362	>ACACACC	>GGTGTGT	0.9764357209205629
Mir362	7mer-m8	WNT1	509	901	907	901	907	23645290	x	7mer-m8	509	NA	0	Mir-362	>ACACACC	>GGTGTGT	0.9764357209205629
Mir362	7mer-m8	WNT1	509	901	907	901	907	23645290	x	7mer-m8	509	NA	0	Mir-362	>ACACACC	>GGTGTGT	0.9764357209205629
Mir362	7mer-m8	MCM2	513	258	264	258	264	24369903	x	7mer-m8	513	NA	0	Mir-362	>ACACACC	>GGTGTGT	0.9764357209205629
Mir362	7mer-m8	MCM2	513	258	264	258	264	24369903	x	7mer-m8	513	NA	0	Mir-362	>ACACACC	>GGTGTGT	0.9764357209205629
Mir362	7mer-m8	MED24	532	374	380	374	380	28355624	x	7mer-m8	532	NA	0	Mir-362	>ACACACC	>GGTGTGT	0.9764357209205629
Mir362	7mer-m8	MED24	532	374	380	374	380	28355624	x	7mer-m8	532	NA	0	Mir-362	>ACACACC	>GGTGTGT	0.9764357209205629
Mir362	7mer-m8	PGM2L1	513	332	338	332	338	24614203	x	7mer-m8	513	NA	0	Mir-362	>ACACACC	>GGTGTGT	0.9764357209205629
Mir362	7mer-m8	PGM2L1	513	332	338	332	338	24614203	x	7mer-m8	513	NA	0	Mir-362	>ACACACC	>GGTGTGT	0.9764357209205629
Mir362	7mer-m8	BNIP3	474	36	42	36	42	21966327	x	7mer-m8	474	NA	0	Mir-362	>ACACACC	>GGTGTGT	0.9764357209205629
Mir362	7mer-m8	BNIP3	474	36	42	36	42	21966327	x	7mer-m8	474	NA	0	Mir-362	>ACACACC	>GGTGTGT	0.9764357209205629
Mir362	7mer-m8	CNPY4	442	264	270	264	270	18496095	x	7mer-m8	442	NA	0	Mir-362	>ACACACC	>GGTGTGT	0.9764357209205629
Mir362	7mer-m8	CNPY4	442	264	270	264	270	18496095	x	7mer-m8	442	NA	0	Mir-362	>ACACACC	>GGTGTGT	0.9764357209205629
Mir362	7mer-m8	ACER2	515	99	105	99	105	25106748	x	7mer-m8	515	NA	0	Mir-362	>ACACACC	>GGTGTGT	0.9764357209205629
Mir362	7mer-m8	ACER2	515	99	105	99	105	25106748	x	7mer-m8	515	NA	0	Mir-362	>ACACACC	>GGTGTGT	0.9764357209205629
Mir362	7mer-m8	BIN2	346	368	374	368	374	3419378	x	7mer-m8	346	NA	0	Mir-362	>ACACACC	>GGTGTGT	0.9764357209205629
Mir362	7mer-m8	BIN2	346	368	374	368	374	3419378	x	7mer-m8	346	NA	0	Mir-362	>ACACACC	>GGTGTGT	0.9764357209205629
Mir362	7mer-m8	PLPP2	366	657	663	657	663	6935018	x	7mer-m8	366	NA	0	Mir-362	>ACACACC	>GGTGTGT	0.9764357209205629
Mir362	7mer-m8	PLPP2	366	657	663	657	663	6935018	x	7mer-m8	366	NA	0	Mir-362	>ACACACC	>GGTGTGT	0.9764357209205629
Mir362	7mer-m8	RPS6KA1	362	390	396	390	396	6395064	x	7mer-m8	362	NA	0	Mir-362	>ACACACC	>GGTGTGT	0.9764357209205629
Mir362	7mer-m8	RPS6KA1	362	390	396	390	396	6395064	x	7mer-m8	362	NA	0	Mir-362	>ACACACC	>GGTGTGT	0.9764357209205629
Mir362	7mer-m8	PAK4	345	458	464	458	464	3138347	x	7mer-m8	345	NA	0	Mir-362	>ACACACC	>GGTGTGT	0.9764357209205629
Mir362	7mer-m8	PAK4	345	458	464	458	464	3138347	x	7mer-m8	345	NA	0	Mir-362	>ACACACC	>GGTGTGT	0.9764357209205629
Mir362	7mer-m8	COL4A2	448	248	254	248	254	19713162	x	7mer-m8	448	NA	0	Mir-362	>ACACACC	>GGTGTGT	0.9764357209205629
Mir362	7mer-m8	COL4A2	448	248	254	248	254	19713162	x	7mer-m8	448	NA	0	Mir-362	>ACACACC	>GGTGTGT	0.9764357209205629
Mir362	7mer-m8	SAFB2	326	239	245	239	245	960123	x	7mer-m8	326	NA	0	Mir-362	>ACACACC	>GGTGTGT	0.9764357209205629
Mir362	7mer-m8	SAFB2	326	239	245	239	245	960123	x	7mer-m8	326	NA	0	Mir-362	>ACACACC	>GGTGTGT	0.9764357209205629
Mir362	7mer-m8	NAT14	468	199	205	199	205	20832243	x	7mer-m8	468	NA	0	Mir-362	>ACACACC	>GGTGTGT	0.9764357209205629
Mir362	7mer-m8	NAT14	468	199	205	199	205	20832243	x	7mer-m8	468	NA	0	Mir-362	>ACACACC	>GGTGTGT	0.9764357209205629
Mir362	7mer-m8	DHRS3	485	368	374	368	374	22787849	x	7mer-m8	485	NA	0	Mir-362	>ACACACC	>GGTGTGT	0.9764357209205629
Mir362	7mer-m8	DHRS3	485	368	374	368	374	22787849	x	7mer-m8	485	NA	0	Mir-362	>ACACACC	>GGTGTGT	0.9764357209205629
Mir362	7mer-m8	C1H15ORF39	537	629	635	629	635	29086544	x	7mer-m8	537	NA	0	Mir-362	>ACACACC	>GGTGTGT	0.9764357209205629
Mir362	7mer-m8	C1H15ORF39	537	629	635	629	635	29086544	x	7mer-m8	537	NA	0	Mir-362	>ACACACC	>GGTGTGT	0.9764357209205629
Mir362	7mer-m8	GPS2	385	57	63	57	63	8858503	x	7mer-m8	385	NA	0	Mir-362	>ACACACC	>GGTGTGT	0.9764357209205629
Mir362	7mer-m8	GPS2	385	57	63	57	63	8858503	x	7mer-m8	385	NA	0	Mir-362	>ACACACC	>GGTGTGT	0.9764357209205629
Mir362	7mer-m8	IGSF9	467	408	414	408	414	20417315	x	7mer-m8	467	NA	0	Mir-362	>ACACACC	>GGTGTGT	0.9764357209205629
Mir362	7mer-m8	IGSF9	467	408	414	408	414	20417315	x	7mer-m8	467	NA	0	Mir-362	>ACACACC	>GGTGTGT	0.9764357209205629
Mir362	7mer-m8	ATP6V1D	322	402	408	402	408	182999	x	7mer-m8	322	NA	0	Mir-362	>ACACACC	>GGTGTGT	0.9764357209205629
Mir362	7mer-m8	ATP6V1D	322	402	408	402	408	182999	x	7mer-m8	322	NA	0	Mir-362	>ACACACC	>GGTGTGT	0.9764357209205629
Mir362	7mer-m8	PSTPIP1	525	128	134	128	134	26942589	x	7mer-m8	525	NA	0	Mir-362	>ACACACC	>GGTGTGT	0.9764357209205629
Mir362	7mer-m8	PSTPIP1	525	128	134	128	134	26942589	x	7mer-m8	525	NA	0	Mir-362	>ACACACC	>GGTGTGT	0.9764357209205629
Mir362	7mer-m8	GPR3	362	296	302	296	302	6394281	x	7mer-m8	362	NA	0	Mir-362	>ACACACC	>GGTGTGT	0.9764357209205629
Mir362	7mer-m8	GPR3	362	296	302	296	302	6394281	x	7mer-m8	362	NA	0	Mir-362	>ACACACC	>GGTGTGT	0.9764357209205629
Mir362	7mer-m8	SMC1A	530	378	384	378	384	27571669	x	7mer-m8	530	NA	0	Mir-362	>ACACACC	>GGTGTGT	0.9764357209205629
Mir362	7mer-m8	SMC1A	530	378	384	378	384	27571669	x	7mer-m8	530	NA	0	Mir-362	>ACACACC	>GGTGTGT	0.9764357209205629
Mir362	7mer-m8	HYI	474	62	68	62	68	21691039	x	7mer-m8	474	NA	0	Mir-362	>ACACACC	>GGTGTGT	0.9764357209205629
Mir362	7mer-m8	HYI	474	62	68	62	68	21691039	x	7mer-m8	474	NA	0	Mir-362	>ACACACC	>GGTGTGT	0.9764357209205629
Mir362	7mer-m8	USF2	467	432	438	432	438	20628603	x	7mer-m8	467	NA	0	Mir-362	>ACACACC	>GGTGTGT	0.9764357209205629
Mir362	7mer-m8	USF2	467	432	438	432	438	20628603	x	7mer-m8	467	NA	0	Mir-362	>ACACACC	>GGTGTGT	0.9764357209205629
Mir362	7mer-m8	SPARCL1	519	363	369	363	369	25593888	x	7mer-m8	519	NA	0	Mir-362	>ACACACC	>GGTGTGT	0.9764357209205629
Mir362	7mer-m8	SPARCL1	519	363	369	363	369	25593888	x	7mer-m8	519	NA	0	Mir-362	>ACACACC	>GGTGTGT	0.9764357209205629
Mir362	7mer-m8	UCN3	417	95	101	95	101	12459770	x	7mer-m8	417	NA	0	Mir-362	>ACACACC	>GGTGTGT	0.9764357209205629
Mir362	7mer-m8	UCN3	417	95	101	95	101	12459770	x	7mer-m8	417	NA	0	Mir-362	>ACACACC	>GGTGTGT	0.9764357209205629
Mir362	7mer-m8	ZC3H12B	446	58	64	58	64	19069002	x	7mer-m8	446	NA	0	Mir-362	>ACACACC	>GGTGTGT	0.9764357209205629
Mir362	7mer-m8	ZC3H12B	446	58	64	58	64	19069002	x	7mer-m8	446	NA	0	Mir-362	>ACACACC	>GGTGTGT	0.9764357209205629
Mir362	7mer-m8	SPR	359	182	188	182	188	6293542	x	7mer-m8	359	NA	0	Mir-362	>ACACACC	>GGTGTGT	0.9764357209205629
Mir362	7mer-m8	SPR	359	182	188	182	188	6293542	x	7mer-m8	359	NA	0	Mir-362	>ACACACC	>GGTGTGT	0.9764357209205629
Mir362	7mer-m8	KDM8	366	340	346	340	346	6742354	x	7mer-m8	366	NA	0	Mir-362	>ACACACC	>GGTGTGT	0.9764357209205629
Mir362	7mer-m8	KDM8	366	340	346	340	346	6742354	x	7mer-m8	366	NA	0	Mir-362	>ACACACC	>GGTGTGT	0.9764357209205629
Mir362	7mer-m8	FLNC	380	131	137	131	137	8492131	x	7mer-m8	380	NA	0	Mir-362	>ACACACC	>GGTGTGT	0.9764357209205629
Mir362	7mer-m8	FLNC	380	131	137	131	137	8492131	x	7mer-m8	380	NA	0	Mir-362	>ACACACC	>GGTGTGT	0.9764357209205629
Mir362	7mer-m8	FNDC7	482	131	137	131	137	22075760	x	7mer-m8	482	NA	0	Mir-362	>ACACACC	>GGTGTGT	0.9764357209205629
Mir362	7mer-m8	FNDC7	482	131	137	131	137	22075760	x	7mer-m8	482	NA	0	Mir-362	>ACACACC	>GGTGTGT	0.9764357209205629
Mir362	7mer-m8	C1GALT1C1	533	516	522	516	522	28738104	x	7mer-m8	533	NA	0	Mir-362	>ACACACC	>GGTGTGT	0.9764357209205629
Mir362	7mer-m8	C1GALT1C1	533	516	522	516	522	28738104	x	7mer-m8	533	NA	0	Mir-362	>ACACACC	>GGTGTGT	0.9764357209205629
Mir362	7mer-m8	PLAGL2	474	234	240	234	240	21958208	x	7mer-m8	474	NA	0	Mir-362	>ACACACC	>GGTGTGT	0.9764357209205629
Mir362	7mer-m8	PLAGL2	474	234	240	234	240	21958208	x	7mer-m8	474	NA	0	Mir-362	>ACACACC	>GGTGTGT	0.9764357209205629
Mir362	7mer-m8	WDR97	385	195	201	195	201	8913721	x	7mer-m8	385	NA	0	Mir-362	>ACACACC	>GGTGTGT	0.9764357209205629
Mir362	7mer-m8	WDR97	385	195	201	195	201	8913721	x	7mer-m8	385	NA	0	Mir-362	>ACACACC	>GGTGTGT	0.9764357209205629
Mir362	7mer-m8	USP27X	467	312	318	312	318	20670827	x	7mer-m8	467	NA	0	Mir-362	>ACACACC	>GGTGTGT	0.9764357209205629
Mir362	7mer-m8	USP27X	467	312	318	312	318	20670827	x	7mer-m8	467	NA	0	Mir-362	>ACACACC	>GGTGTGT	0.9764357209205629
Mir362	7mer-m8	KDM5B	358	720	726	720	726	5857284	x	7mer-m8	358	NA	0	Mir-362	>ACACACC	>GGTGTGT	0.9764357209205629
Mir362	7mer-m8	KDM5B	358	720	726	720	726	5857284	x	7mer-m8	358	NA	0	Mir-362	>ACACACC	>GGTGTGT	0.9764357209205629
Mir362	7mer-m8	AHNAK	366	595	601	595	601	6757897	x	7mer-m8	366	NA	0	Mir-362	>ACACACC	>GGTGTGT	0.9764357209205629
Mir362	7mer-m8	AHNAK	366	595	601	595	601	6757897	x	7mer-m8	366	NA	0	Mir-362	>ACACACC	>GGTGTGT	0.9764357209205629
Mir362	7mer-m8	CACNA1A	394	779	785	779	785	9406288	x	7mer-m8	394	NA	0	Mir-362	>ACACACC	>GGTGTGT	0.9764357209205629
Mir362	7mer-m8	CACNA1A	394	779	785	779	785	9406288	x	7mer-m8	394	NA	0	Mir-362	>ACACACC	>GGTGTGT	0.9764357209205629
Mir362	7mer-m8	RRM2	411	407	413	407	413	11891101	x	7mer-m8	411	NA	0	Mir-362	>ACACACC	>GGTGTGT	0.9764357209205629
Mir362	7mer-m8	RRM2	411	407	413	407	413	11891101	x	7mer-m8	411	NA	0	Mir-362	>ACACACC	>GGTGTGT	0.9764357209205629
Mir362	7mer-m8	PEBP4	548	32	38	32	38	29927351	x	7mer-m8	548	NA	0	Mir-362	>ACACACC	>GGTGTGT	0.9764357209205629
Mir362	7mer-m8	PEBP4	548	32	38	32	38	29927351	x	7mer-m8	548	NA	0	Mir-362	>ACACACC	>GGTGTGT	0.9764357209205629
Mir362	7mer-m8	CREB3L1	522	316	322	316	322	26110746	x	7mer-m8	522	NA	0	Mir-362	>ACACACC	>GGTGTGT	0.9764357209205629
Mir362	7mer-m8	CREB3L1	522	316	322	316	322	26110746	x	7mer-m8	522	NA	0	Mir-362	>ACACACC	>GGTGTGT	0.9764357209205629
Mir362	7mer-m8	TASL	385	355	361	355	361	9070161	x	7mer-m8	385	NA	0	Mir-362	>ACACACC	>GGTGTGT	0.9764357209205629
Mir362	7mer-m8	TASL	385	355	361	355	361	9070161	x	7mer-m8	385	NA	0	Mir-362	>ACACACC	>GGTGTGT	0.9764357209205629
Mir362	7mer-m8	GCNT3	331	446	452	446	452	1936856	x	7mer-m8	331	NA	0	Mir-362	>ACACACC	>GGTGTGT	0.9764357209205629
Mir362	7mer-m8	GCNT3	331	446	452	446	452	1936856	x	7mer-m8	331	NA	0	Mir-362	>ACACACC	>GGTGTGT	0.9764357209205629
Mir362	7mer-m8	VPS52	525	801	807	801	807	27108310	x	7mer-m8	525	NA	0	Mir-362	>ACACACC	>GGTGTGT	0.9764357209205629
Mir362	7mer-m8	VPS52	525	801	807	801	807	27108310	x	7mer-m8	525	NA	0	Mir-362	>ACACACC	>GGTGTGT	0.9764357209205629
Mir362	7mer-m8	PARP1	522	48	54	48	54	26236780	x	7mer-m8	522	NA	0	Mir-362	>ACACACC	>GGTGTGT	0.9764357209205629
Mir362	7mer-m8	PARP1	522	48	54	48	54	26236780	x	7mer-m8	522	NA	0	Mir-362	>ACACACC	>GGTGTGT	0.9764357209205629
Mir362	7mer-m8	MAB21L1	525	587	593	587	593	26878588	x	7mer-m8	525	NA	0	Mir-362	>ACACACC	>GGTGTGT	0.9764357209205629
Mir362	7mer-m8	MAB21L1	525	587	593	587	593	26878588	x	7mer-m8	525	NA	0	Mir-362	>ACACACC	>GGTGTGT	0.9764357209205629
Mir362	7mer-m8	USP27X	525	326	332	326	332	27160438	x	7mer-m8	525	NA	0	Mir-362	>ACACACC	>GGTGTGT	0.9764357209205629
Mir362	7mer-m8	USP27X	525	326	332	326	332	27160438	x	7mer-m8	525	NA	0	Mir-362	>ACACACC	>GGTGTGT	0.9764357209205629
Mir362	7mer-m8	KIAA0513	396	105	111	105	111	10038411	x	7mer-m8	396	NA	0	Mir-362	>ACACACC	>GGTGTGT	0.9764357209205629
Mir362	7mer-m8	KIAA0513	396	105	111	105	111	10038411	x	7mer-m8	396	NA	0	Mir-362	>ACACACC	>GGTGTGT	0.9764357209205629
Mir362	7mer-m8	HADHA	398	118	124	118	124	10299943	x	7mer-m8	398	NA	0	Mir-362	>ACACACC	>GGTGTGT	0.9764357209205629
Mir362	7mer-m8	HADHA	398	118	124	118	124	10299943	x	7mer-m8	398	NA	0	Mir-362	>ACACACC	>GGTGTGT	0.9764357209205629
Mir362	7mer-m8	HOXC10	462	264	270	264	270	20046862	x	7mer-m8	462	NA	0	Mir-362	>ACACACC	>GGTGTGT	0.9764357209205629
Mir362	7mer-m8	HOXC10	462	264	270	264	270	20046862	x	7mer-m8	462	NA	0	Mir-362	>ACACACC	>GGTGTGT	0.9764357209205629
Mir362	7mer-m8	CAPNS1	486	305	311	305	311	22995794	x	7mer-m8	486	NA	0	Mir-362	>ACACACC	>GGTGTGT	0.9764357209205629
Mir362	7mer-m8	CAPNS1	486	305	311	305	311	22995794	x	7mer-m8	486	NA	0	Mir-362	>ACACACC	>GGTGTGT	0.9764357209205629
Mir362	7mer-m8	KLRG1	514	383	389	383	389	24759887	x	7mer-m8	514	NA	0	Mir-362	>ACACACC	>GGTGTGT	0.9764357209205629
Mir362	7mer-m8	KLRG1	514	383	389	383	389	24759887	x	7mer-m8	514	NA	0	Mir-362	>ACACACC	>GGTGTGT	0.9764357209205629
Mir362	7mer-m8	ROBO4	532	190	196	190	196	28172841	x	7mer-m8	532	NA	0	Mir-362	>ACACACC	>GGTGTGT	0.9764357209205629
Mir362	7mer-m8	ROBO4	532	190	196	190	196	28172841	x	7mer-m8	532	NA	0	Mir-362	>ACACACC	>GGTGTGT	0.9764357209205629
Mir362	7mer-m8	NUP54	331	118	124	118	124	2014161	x	7mer-m8	331	NA	0	Mir-362	>ACACACC	>GGTGTGT	0.9764357209205629
Mir362	7mer-m8	NUP54	331	118	124	118	124	2014161	x	7mer-m8	331	NA	0	Mir-362	>ACACACC	>GGTGTGT	0.9764357209205629
Mir362	7mer-m8	ARSB	356	116	122	116	122	5148364	x	7mer-m8	356	NA	0	Mir-362	>ACACACC	>GGTGTGT	0.9764357209205629
Mir362	7mer-m8	ARSB	356	116	122	116	122	5148364	x	7mer-m8	356	NA	0	Mir-362	>ACACACC	>GGTGTGT	0.9764357209205629
Mir362	7mer-m8	SEPTIN12	530	22	28	22	28	27470065	x	7mer-m8	530	NA	0	Mir-362	>ACACACC	>GGTGTGT	0.9764357209205629
Mir362	7mer-m8	SEPTIN12	530	22	28	22	28	27470065	x	7mer-m8	530	NA	0	Mir-362	>ACACACC	>GGTGTGT	0.9764357209205629
Mir362	7mer-m8	PKD1	411	352	358	352	358	11767018	x	7mer-m8	411	NA	0	Mir-362	>ACACACC	>GGTGTGT	0.9764357209205629
Mir362	7mer-m8	PKD1	411	352	358	352	358	11767018	x	7mer-m8	411	NA	0	Mir-362	>ACACACC	>GGTGTGT	0.9764357209205629
Mir362	7mer-m8	MRRF	356	472	478	472	478	4912565	x	7mer-m8	356	NA	0	Mir-362	>ACACACC	>GGTGTGT	0.9764357209205629
Mir362	7mer-m8	MRRF	356	472	478	472	478	4912565	x	7mer-m8	356	NA	0	Mir-362	>ACACACC	>GGTGTGT	0.9764357209205629
Mir362	7mer-m8	ELFN1	331	132	138	132	138	2206023	x	7mer-m8	331	NA	0	Mir-362	>ACACACC	>GGTGTGT	0.9764357209205629
Mir362	7mer-m8	ELFN1	331	132	138	132	138	2206023	x	7mer-m8	331	NA	0	Mir-362	>ACACACC	>GGTGTGT	0.9764357209205629
Mir362	7mer-m8	SYAP1	514	607	613	607	613	25071024	x	7mer-m8	514	NA	0	Mir-362	>ACACACC	>GGTGTGT	0.9764357209205629
Mir362	7mer-m8	SYAP1	514	607	613	607	613	25071024	x	7mer-m8	514	NA	0	Mir-362	>ACACACC	>GGTGTGT	0.9764357209205629
Mir362	7mer-m8	AOC2	442	340	346	340	346	18651049	x	7mer-m8	442	NA	0	Mir-362	>ACACACC	>GGTGTGT	0.9764357209205629
Mir362	7mer-m8	AOC2	442	340	346	340	346	18651049	x	7mer-m8	442	NA	0	Mir-362	>ACACACC	>GGTGTGT	0.9764357209205629
Mir362	7mer-m8	SLC25A45	525	587	593	587	593	26779450	x	7mer-m8	525	NA	0	Mir-362	>ACACACC	>GGTGTGT	0.9764357209205629
Mir362	7mer-m8	SLC25A45	525	587	593	587	593	26779450	x	7mer-m8	525	NA	0	Mir-362	>ACACACC	>GGTGTGT	0.9764357209205629
Mir362	7mer-m8	C10H1ORF35	366	276	282	276	282	7025948	x	7mer-m8	366	NA	0	Mir-362	>ACACACC	>GGTGTGT	0.9764357209205629
Mir362	7mer-m8	C10H1ORF35	366	276	282	276	282	7025948	x	7mer-m8	366	NA	0	Mir-362	>ACACACC	>GGTGTGT	0.9764357209205629
Mir362	7mer-m8	SNX8	385	55	61	55	61	8951995	x	7mer-m8	385	NA	0	Mir-362	>ACACACC	>GGTGTGT	0.9764357209205629
Mir362	7mer-m8	SNX8	385	55	61	55	61	8951995	x	7mer-m8	385	NA	0	Mir-362	>ACACACC	>GGTGTGT	0.9764357209205629
Mir362	7mer-m8	MST1	411	106	112	106	112	11746946	x	7mer-m8	411	NA	0	Mir-362	>ACACACC	>GGTGTGT	0.9764357209205629
Mir362	7mer-m8	MST1	411	106	112	106	112	11746946	x	7mer-m8	411	NA	0	Mir-362	>ACACACC	>GGTGTGT	0.9764357209205629
Mir362	7mer-m8	SUSD4	419	526	532	526	532	12790075	x	7mer-m8	419	NA	0	Mir-362	>ACACACC	>GGTGTGT	0.9764357209205629
Mir362	7mer-m8	SUSD4	419	526	532	526	532	12790075	x	7mer-m8	419	NA	0	Mir-362	>ACACACC	>GGTGTGT	0.9764357209205629
Mir362	7mer-m8	POU6F2	515	61	67	61	67	25108688	x	7mer-m8	515	NA	0	Mir-362	>ACACACC	>GGTGTGT	0.9764357209205629
Mir362	7mer-m8	POU6F2	515	61	67	61	67	25108688	x	7mer-m8	515	NA	0	Mir-362	>ACACACC	>GGTGTGT	0.9764357209205629
Mir362	7mer-m8	CNPY4	448	85	91	85	91	19798778	x	7mer-m8	448	NA	0	Mir-362	>ACACACC	>GGTGTGT	0.9764357209205629
Mir362	7mer-m8	CNPY4	448	85	91	85	91	19798778	x	7mer-m8	448	NA	0	Mir-362	>ACACACC	>GGTGTGT	0.9764357209205629
Mir362	7mer-m8	VPS26C	483	20	26	20	26	22539344	x	7mer-m8	483	NA	0	Mir-362	>ACACACC	>GGTGTGT	0.9764357209205629
Mir362	7mer-m8	VPS26C	483	20	26	20	26	22539344	x	7mer-m8	483	NA	0	Mir-362	>ACACACC	>GGTGTGT	0.9764357209205629
Mir362	7mer-m8	DYNLRB1	425	82	88	82	88	14177860	x	7mer-m8	425	NA	0	Mir-362	>ACACACC	>GGTGTGT	0.9764357209205629
Mir362	7mer-m8	DYNLRB1	425	82	88	82	88	14177860	x	7mer-m8	425	NA	0	Mir-362	>ACACACC	>GGTGTGT	0.9764357209205629
Mir362	7mer-m8	MUC13	446	199	205	199	205	18743046	x	7mer-m8	446	NA	0	Mir-362	>ACACACC	>GGTGTGT	0.9764357209205629
Mir362	7mer-m8	MUC13	446	199	205	199	205	18743046	x	7mer-m8	446	NA	0	Mir-362	>ACACACC	>GGTGTGT	0.9764357209205629
Mir362	7mer-m8	PCK1	350	359	365	359	365	4289412	x	7mer-m8	350	NA	0	Mir-362	>ACACACC	>GGTGTGT	0.9764357209205629
Mir362	7mer-m8	PCK1	350	359	365	359	365	4289412	x	7mer-m8	350	NA	0	Mir-362	>ACACACC	>GGTGTGT	0.9764357209205629
Mir362	7mer-m8	PSME3IP1	468	284	290	284	290	20987579	x	7mer-m8	468	NA	0	Mir-362	>ACACACC	>GGTGTGT	0.9764357209205629
Mir362	7mer-m8	PSME3IP1	468	284	290	284	290	20987579	x	7mer-m8	468	NA	0	Mir-362	>ACACACC	>GGTGTGT	0.9764357209205629
Mir362	7mer-m8	SMYD2	467	35	41	35	41	20414961	x	7mer-m8	467	NA	0	Mir-362	>ACACACC	>GGTGTGT	0.9764357209205629
Mir362	7mer-m8	SMYD2	467	35	41	35	41	20414961	x	7mer-m8	467	NA	0	Mir-362	>ACACACC	>GGTGTGT	0.9764357209205629
Mir362	7mer-m8	SDCCAG8	356	437	443	437	443	5061832	x	7mer-m8	356	NA	0	Mir-362	>ACACACC	>GGTGTGT	0.9764357209205629
Mir362	7mer-m8	SDCCAG8	356	437	443	437	443	5061832	x	7mer-m8	356	NA	0	Mir-362	>ACACACC	>GGTGTGT	0.9764357209205629
Mir362	7mer-m8	SDR42E1	530	33	39	33	39	27530993	x	7mer-m8	530	NA	0	Mir-362	>ACACACC	>GGTGTGT	0.9764357209205629
Mir362	7mer-m8	SDR42E1	530	33	39	33	39	27530993	x	7mer-m8	530	NA	0	Mir-362	>ACACACC	>GGTGTGT	0.9764357209205629
Mir362	7mer-m8	AASDHPPT	447	365	371	365	371	19097548	x	7mer-m8	447	NA	0	Mir-362	>ACACACC	>GGTGTGT	0.9764357209205629
Mir362	7mer-m8	AASDHPPT	447	365	371	365	371	19097548	x	7mer-m8	447	NA	0	Mir-362	>ACACACC	>GGTGTGT	0.9764357209205629
Mir362	7mer-m8	CFAP157	524	336	342	336	342	26493748	x	7mer-m8	524	NA	0	Mir-362	>ACACACC	>GGTGTGT	0.9764357209205629
Mir362	7mer-m8	CFAP157	524	336	342	336	342	26493748	x	7mer-m8	524	NA	0	Mir-362	>ACACACC	>GGTGTGT	0.9764357209205629
Mir362	7mer-m8	PELI2	358	165	171	165	171	5632795	x	7mer-m8	358	NA	0	Mir-362	>ACACACC	>GGTGTGT	0.9764357209205629
Mir362	7mer-m8	PELI2	358	165	171	165	171	5632795	x	7mer-m8	358	NA	0	Mir-362	>ACACACC	>GGTGTGT	0.9764357209205629
Mir362	7mer-m8	TANGO2	509	549	555	549	555	23733696	x	7mer-m8	509	NA	0	Mir-362	>ACACACC	>GGTGTGT	0.9764357209205629
Mir362	7mer-m8	TANGO2	509	549	555	549	555	23733696	x	7mer-m8	509	NA	0	Mir-362	>ACACACC	>GGTGTGT	0.9764357209205629
Mir362	7mer-m8	KIF17	345	785	791	785	791	2995753	x	7mer-m8	345	NA	0	Mir-362	>ACACACC	>GGTGTGT	0.9764357209205629
Mir362	7mer-m8	KIF17	345	785	791	785	791	2995753	x	7mer-m8	345	NA	0	Mir-362	>ACACACC	>GGTGTGT	0.9764357209205629
Mir362	7mer-m8	ATP6V1G3	362	26	32	26	32	6370045	x	7mer-m8	362	NA	0	Mir-362	>ACACACC	>GGTGTGT	0.9764357209205629
Mir362	7mer-m8	ATP6V1G3	362	26	32	26	32	6370045	x	7mer-m8	362	NA	0	Mir-362	>ACACACC	>GGTGTGT	0.9764357209205629
Mir362	7mer-m8	NPM2	531	83	89	83	89	27716081	x	7mer-m8	531	NA	0	Mir-362	>ACACACC	>GGTGTGT	0.9764357209205629
Mir362	7mer-m8	NPM2	531	83	89	83	89	27716081	x	7mer-m8	531	NA	0	Mir-362	>ACACACC	>GGTGTGT	0.9764357209205629
Mir362	7mer-m8	CILP2	440	161	167	161	167	17938565	x	7mer-m8	440	NA	0	Mir-362	>ACACACC	>GGTGTGT	0.9764357209205629
Mir362	7mer-m8	CILP2	440	161	167	161	167	17938565	x	7mer-m8	440	NA	0	Mir-362	>ACACACC	>GGTGTGT	0.9764357209205629
Mir362	7mer-m8	BABAM2	330	84	90	84	90	1542579	x	7mer-m8	330	NA	0	Mir-362	>ACACACC	>GGTGTGT	0.9764357209205629
Mir362	7mer-m8	BABAM2	330	84	90	84	90	1542579	x	7mer-m8	330	NA	0	Mir-362	>ACACACC	>GGTGTGT	0.9764357209205629
Mir362	7mer-m8	AHNAK	515	51	57	51	57	25156239	x	7mer-m8	515	NA	0	Mir-362	>ACACACC	>GGTGTGT	0.9764357209205629
Mir362	7mer-m8	AHNAK	515	51	57	51	57	25156239	x	7mer-m8	515	NA	0	Mir-362	>ACACACC	>GGTGTGT	0.9764357209205629
Mir362	7mer-m8	PEX11G	482	224	230	224	230	22212910	x	7mer-m8	482	NA	0	Mir-362	>ACACACC	>GGTGTGT	0.9764357209205629
Mir362	7mer-m8	PEX11G	482	224	230	224	230	22212910	x	7mer-m8	482	NA	0	Mir-362	>ACACACC	>GGTGTGT	0.9764357209205629
Mir362	7mer-m8	UBL4B	519	280	286	280	286	25806665	x	7mer-m8	519	NA	0	Mir-362	>ACACACC	>GGTGTGT	0.9764357209205629
Mir362	7mer-m8	UBL4B	519	280	286	280	286	25806665	x	7mer-m8	519	NA	0	Mir-362	>ACACACC	>GGTGTGT	0.9764357209205629
Mir362	7mer-m8	DYNC2I2	404	58	64	58	64	11246254	x	7mer-m8	404	NA	0	Mir-362	>ACACACC	>GGTGTGT	0.9764357209205629
Mir362	7mer-m8	DYNC2I2	404	58	64	58	64	11246254	x	7mer-m8	404	NA	0	Mir-362	>ACACACC	>GGTGTGT	0.9764357209205629
Mir362	7mer-m8	RHOC	404	149	155	149	155	11106392	x	7mer-m8	404	NA	0	Mir-362	>ACACACC	>GGTGTGT	0.9764357209205629
Mir362	7mer-m8	RHOC	404	149	155	149	155	11106392	x	7mer-m8	404	NA	0	Mir-362	>ACACACC	>GGTGTGT	0.9764357209205629
Mir362	7mer-m8	CLIC2	407	152	158	152	158	11274968	x	7mer-m8	407	NA	0	Mir-362	>ACACACC	>GGTGTGT	0.9764357209205629
Mir362	7mer-m8	CLIC2	407	152	158	152	158	11274968	x	7mer-m8	407	NA	0	Mir-362	>ACACACC	>GGTGTGT	0.9764357209205629
Mir362	7mer-m8	S100A4	330	84	90	84	90	1859665	x	7mer-m8	330	NA	0	Mir-362	>ACACACC	>GGTGTGT	0.9764357209205629
Mir362	7mer-m8	S100A4	330	84	90	84	90	1859665	x	7mer-m8	330	NA	0	Mir-362	>ACACACC	>GGTGTGT	0.9764357209205629
Mir362	7mer-m8	NEUROD6	446	404	410	404	410	18973573	x	7mer-m8	446	NA	0	Mir-362	>ACACACC	>GGTGTGT	0.9764357209205629
Mir362	7mer-m8	NEUROD6	446	404	410	404	410	18973573	x	7mer-m8	446	NA	0	Mir-362	>ACACACC	>GGTGTGT	0.9764357209205629
Mir362	7mer-m8	DEAF1	398	257	263	257	263	10220610	x	7mer-m8	398	NA	0	Mir-362	>ACACACC	>GGTGTGT	0.9764357209205629
Mir362	7mer-m8	DEAF1	398	257	263	257	263	10220610	x	7mer-m8	398	NA	0	Mir-362	>ACACACC	>GGTGTGT	0.9764357209205629
Mir362	7mer-m8	TRIM8	425	40	46	40	46	13905125	x	7mer-m8	425	NA	0	Mir-362	>ACACACC	>GGTGTGT	0.9764357209205629
Mir362	7mer-m8	TRIM8	425	40	46	40	46	13905125	x	7mer-m8	425	NA	0	Mir-362	>ACACACC	>GGTGTGT	0.9764357209205629
Mir362	7mer-m8	TMEM254	356	222	228	222	228	4953497	x	7mer-m8	356	NA	0	Mir-362	>ACACACC	>GGTGTGT	0.9764357209205629
Mir362	7mer-m8	TMEM254	356	222	228	222	228	4953497	x	7mer-m8	356	NA	0	Mir-362	>ACACACC	>GGTGTGT	0.9764357209205629
Mir362	7mer-m8	TEAD2	514	248	254	248	254	24671723	x	7mer-m8	514	NA	0	Mir-362	>ACACACC	>GGTGTGT	0.9764357209205629
Mir362	7mer-m8	TEAD2	514	248	254	248	254	24671723	x	7mer-m8	514	NA	0	Mir-362	>ACACACC	>GGTGTGT	0.9764357209205629
Mir362	7mer-m8	HIBADH	519	602	608	602	608	25772314	x	7mer-m8	519	NA	0	Mir-362	>ACACACC	>GGTGTGT	0.9764357209205629
Mir362	7mer-m8	HIBADH	519	602	608	602	608	25772314	x	7mer-m8	519	NA	0	Mir-362	>ACACACC	>GGTGTGT	0.9764357209205629
Mir362	7mer-m8	MFSD6	446	308	314	308	314	18778566	x	7mer-m8	446	NA	0	Mir-362	>ACACACC	>GGTGTGT	0.9764357209205629
Mir362	7mer-m8	MFSD6	446	308	314	308	314	18778566	x	7mer-m8	446	NA	0	Mir-362	>ACACACC	>GGTGTGT	0.9764357209205629
Mir362	7mer-m8	TSPAN31	358	295	301	295	301	5656125	x	7mer-m8	358	NA	0	Mir-362	>ACACACC	>GGTGTGT	0.9764357209205629
Mir362	7mer-m8	TSPAN31	358	295	301	295	301	5656125	x	7mer-m8	358	NA	0	Mir-362	>ACACACC	>GGTGTGT	0.9764357209205629
Mir362	7mer-m8	COPG1	417	68	74	68	74	12331462	x	7mer-m8	417	NA	0	Mir-362	>ACACACC	>GGTGTGT	0.9764357209205629
Mir362	7mer-m8	COPG1	417	68	74	68	74	12331462	x	7mer-m8	417	NA	0	Mir-362	>ACACACC	>GGTGTGT	0.9764357209205629
Mir362	7mer-m8	MBTPS1	351	152	158	152	158	4770915	x	7mer-m8	351	NA	0	Mir-362	>ACACACC	>GGTGTGT	0.9764357209205629
Mir362	7mer-m8	MBTPS1	351	152	158	152	158	4770915	x	7mer-m8	351	NA	0	Mir-362	>ACACACC	>GGTGTGT	0.9764357209205629
Mir362	7mer-m8	CAPZB	482	460	466	460	466	22140025	x	7mer-m8	482	NA	0	Mir-362	>ACACACC	>GGTGTGT	0.9764357209205629
Mir362	7mer-m8	CAPZB	482	460	466	460	466	22140025	x	7mer-m8	482	NA	0	Mir-362	>ACACACC	>GGTGTGT	0.9764357209205629
Mir362	7mer-m8	GRAMD4	358	104	110	104	110	5862651	x	7mer-m8	358	NA	0	Mir-362	>ACACACC	>GGTGTGT	0.9764357209205629
Mir362	7mer-m8	GRAMD4	358	104	110	104	110	5862651	x	7mer-m8	358	NA	0	Mir-362	>ACACACC	>GGTGTGT	0.9764357209205629
Mir362	7mer-m8	ADAMTS4	366	445	451	445	451	7102682	x	7mer-m8	366	NA	0	Mir-362	>ACACACC	>GGTGTGT	0.9764357209205629
Mir362	7mer-m8	ADAMTS4	366	445	451	445	451	7102682	x	7mer-m8	366	NA	0	Mir-362	>ACACACC	>GGTGTGT	0.9764357209205629
Mir362	7mer-m8	HIBADH	442	583	589	583	589	18370596	x	7mer-m8	442	NA	0	Mir-362	>ACACACC	>GGTGTGT	0.9764357209205629
Mir362	7mer-m8	HIBADH	442	583	589	583	589	18370596	x	7mer-m8	442	NA	0	Mir-362	>ACACACC	>GGTGTGT	0.9764357209205629
Mir362	7mer-m8	NEK2	482	378	384	378	384	22329858	x	7mer-m8	482	NA	0	Mir-362	>ACACACC	>GGTGTGT	0.9764357209205629
Mir362	7mer-m8	NEK2	482	378	384	378	384	22329858	x	7mer-m8	482	NA	0	Mir-362	>ACACACC	>GGTGTGT	0.9764357209205629
Mir362	7mer-m8	PRPS1L1	553	69	75	69	75	30830838	x	7mer-m8	553	NA	0	Mir-362	>ACACACC	>GGTGTGT	0.9764357209205629
Mir362	7mer-m8	PRPS1L1	553	69	75	69	75	30830838	x	7mer-m8	553	NA	0	Mir-362	>ACACACC	>GGTGTGT	0.9764357209205629
Mir362	7mer-m8	PSAPL1	356	444	450	444	450	4848200	x	7mer-m8	356	NA	0	Mir-362	>ACACACC	>GGTGTGT	0.9764357209205629
Mir362	7mer-m8	PSAPL1	356	444	450	444	450	4848200	x	7mer-m8	356	NA	0	Mir-362	>ACACACC	>GGTGTGT	0.9764357209205629
Mir362	7mer-m8	HRH3	515	567	573	567	573	25129991	x	7mer-m8	515	NA	0	Mir-362	>ACACACC	>GGTGTGT	0.9764357209205629
Mir362	7mer-m8	HRH3	515	567	573	567	573	25129991	x	7mer-m8	515	NA	0	Mir-362	>ACACACC	>GGTGTGT	0.9764357209205629
Mir362	7mer-m8	GORASP2	394	22	28	22	28	9478916	x	7mer-m8	394	NA	0	Mir-362	>ACACACC	>GGTGTGT	0.9764357209205629
Mir362	7mer-m8	GORASP2	394	22	28	22	28	9478916	x	7mer-m8	394	NA	0	Mir-362	>ACACACC	>GGTGTGT	0.9764357209205629
Mir362	7mer-m8	SCN8A	446	298	304	298	304	18909619	x	7mer-m8	446	NA	0	Mir-362	>ACACACC	>GGTGTGT	0.9764357209205629
Mir362	7mer-m8	SCN8A	446	298	304	298	304	18909619	x	7mer-m8	446	NA	0	Mir-362	>ACACACC	>GGTGTGT	0.9764357209205629
Mir362	7mer-m8	SRSF4	351	117	123	117	123	4435468	x	7mer-m8	351	NA	0	Mir-362	>ACACACC	>GGTGTGT	0.9764357209205629
Mir362	7mer-m8	SRSF4	351	117	123	117	123	4435468	x	7mer-m8	351	NA	0	Mir-362	>ACACACC	>GGTGTGT	0.9764357209205629
Mir362	7mer-m8	CEP152	510	172	178	172	178	23946392	x	7mer-m8	510	NA	0	Mir-362	>ACACACC	>GGTGTGT	0.9764357209205629
Mir362	7mer-m8	CEP152	510	172	178	172	178	23946392	x	7mer-m8	510	NA	0	Mir-362	>ACACACC	>GGTGTGT	0.9764357209205629
Mir362	7mer-m8	CIB2	548	573	579	573	579	29876934	x	7mer-m8	548	NA	0	Mir-362	>ACACACC	>GGTGTGT	0.9764357209205629
Mir362	7mer-m8	CIB2	548	573	579	573	579	29876934	x	7mer-m8	548	NA	0	Mir-362	>ACACACC	>GGTGTGT	0.9764357209205629
Mir362	7mer-m8	GLRA3	411	72	78	72	78	11654232	x	7mer-m8	411	NA	0	Mir-362	>ACACACC	>GGTGTGT	0.9764357209205629
Mir362	7mer-m8	GLRA3	411	72	78	72	78	11654232	x	7mer-m8	411	NA	0	Mir-362	>ACACACC	>GGTGTGT	0.9764357209205629
Mir362	7mer-m8	INTS11	419	23	29	23	29	12752855	x	7mer-m8	419	NA	0	Mir-362	>ACACACC	>GGTGTGT	0.9764357209205629
Mir362	7mer-m8	INTS11	419	23	29	23	29	12752855	x	7mer-m8	419	NA	0	Mir-362	>ACACACC	>GGTGTGT	0.9764357209205629
Mir362	7mer-m8	DEDD2	346	508	514	508	514	3568737	x	7mer-m8	346	NA	0	Mir-362	>ACACACC	>GGTGTGT	0.9764357209205629
Mir362	7mer-m8	DEDD2	346	508	514	508	514	3568737	x	7mer-m8	346	NA	0	Mir-362	>ACACACC	>GGTGTGT	0.9764357209205629
Mir362	7mer-m8	RBM39	425	581	587	581	587	14177160	x	7mer-m8	425	NA	0	Mir-362	>ACACACC	>GGTGTGT	0.9764357209205629
Mir362	7mer-m8	RBM39	425	581	587	581	587	14177160	x	7mer-m8	425	NA	0	Mir-362	>ACACACC	>GGTGTGT	0.9764357209205629
Mir362	7mer-m8	LOXL4	419	881	887	881	887	12841126	x	7mer-m8	419	NA	0	Mir-362	>ACACACC	>GGTGTGT	0.9764357209205629
Mir362	7mer-m8	LOXL4	419	881	887	881	887	12841126	x	7mer-m8	419	NA	0	Mir-362	>ACACACC	>GGTGTGT	0.9764357209205629
Mir362	7mer-m8	SLC38A10	531	16	22	16	22	27907581	x	7mer-m8	531	NA	0	Mir-362	>ACACACC	>GGTGTGT	0.9764357209205629
Mir362	7mer-m8	SLC38A10	531	16	22	16	22	27907581	x	7mer-m8	531	NA	0	Mir-362	>ACACACC	>GGTGTGT	0.9764357209205629
Mir362	7mer-m8	PLK4	524	303	309	303	309	26462753	x	7mer-m8	524	NA	0	Mir-362	>ACACACC	>GGTGTGT	0.9764357209205629
Mir362	7mer-m8	PLK4	524	303	309	303	309	26462753	x	7mer-m8	524	NA	0	Mir-362	>ACACACC	>GGTGTGT	0.9764357209205629
Mir362	7mer-m8	ZNF784	467	878	884	878	884	20486206	x	7mer-m8	467	NA	0	Mir-362	>ACACACC	>GGTGTGT	0.9764357209205629
Mir362	7mer-m8	ZNF784	467	878	884	878	884	20486206	x	7mer-m8	467	NA	0	Mir-362	>ACACACC	>GGTGTGT	0.9764357209205629
Mir362	7mer-m8	TBC1D9B	515	806	812	806	812	25390954	x	7mer-m8	515	NA	0	Mir-362	>ACACACC	>GGTGTGT	0.9764357209205629
Mir362	7mer-m8	TBC1D9B	515	806	812	806	812	25390954	x	7mer-m8	515	NA	0	Mir-362	>ACACACC	>GGTGTGT	0.9764357209205629
Mir362	7mer-m8	SLC25A43	346	33	39	33	39	3628016	x	7mer-m8	346	NA	0	Mir-362	>ACACACC	>GGTGTGT	0.9764357209205629
Mir362	7mer-m8	SLC25A43	346	33	39	33	39	3628016	x	7mer-m8	346	NA	0	Mir-362	>ACACACC	>GGTGTGT	0.9764357209205629
Mir362	7mer-m8	TNFSF11	362	95	101	95	101	6545595	x	7mer-m8	362	NA	0	Mir-362	>ACACACC	>GGTGTGT	0.9764357209205629
Mir362	7mer-m8	TNFSF11	362	95	101	95	101	6545595	x	7mer-m8	362	NA	0	Mir-362	>ACACACC	>GGTGTGT	0.9764357209205629
Mir362	7mer-m8	RTF2	404	347	353	347	353	10919137	x	7mer-m8	404	NA	0	Mir-362	>ACACACC	>GGTGTGT	0.9764357209205629
Mir362	7mer-m8	RTF2	404	347	353	347	353	10919137	x	7mer-m8	404	NA	0	Mir-362	>ACACACC	>GGTGTGT	0.9764357209205629
Mir362	7mer-m8	GALNS	356	582	588	582	588	5008940	x	7mer-m8	356	NA	0	Mir-362	>ACACACC	>GGTGTGT	0.9764357209205629
Mir362	7mer-m8	GALNS	356	582	588	582	588	5008940	x	7mer-m8	356	NA	0	Mir-362	>ACACACC	>GGTGTGT	0.9764357209205629
Mir362	7mer-m8	STIL	514	33	39	33	39	24724135	x	7mer-m8	514	NA	0	Mir-362	>ACACACC	>GGTGTGT	0.9764357209205629
Mir362	7mer-m8	STIL	514	33	39	33	39	24724135	x	7mer-m8	514	NA	0	Mir-362	>ACACACC	>GGTGTGT	0.9764357209205629
Mir362	7mer-m8	CDK5R2	533	949	955	949	955	28426829	x	7mer-m8	533	NA	0	Mir-362	>ACACACC	>GGTGTGT	0.9764357209205629
Mir362	7mer-m8	CDK5R2	533	949	955	949	955	28426829	x	7mer-m8	533	NA	0	Mir-362	>ACACACC	>GGTGTGT	0.9764357209205629
Mir362	7mer-m8	SMARCD2	468	752	758	752	758	20795559	x	7mer-m8	468	NA	0	Mir-362	>ACACACC	>GGTGTGT	0.9764357209205629
Mir362	7mer-m8	SMARCD2	468	752	758	752	758	20795559	x	7mer-m8	468	NA	0	Mir-362	>ACACACC	>GGTGTGT	0.9764357209205629
Mir362	7mer-m8	DNAAF10	553	325	331	325	331	30577398	x	7mer-m8	553	NA	0	Mir-362	>ACACACC	>GGTGTGT	0.9764357209205629
Mir362	7mer-m8	DNAAF10	553	325	331	325	331	30577398	x	7mer-m8	553	NA	0	Mir-362	>ACACACC	>GGTGTGT	0.9764357209205629
Mir362	7mer-m8	TACC2	411	216	222	216	222	11859899	x	7mer-m8	411	NA	0	Mir-362	>ACACACC	>GGTGTGT	0.9764357209205629
Mir362	7mer-m8	TACC2	411	216	222	216	222	11859899	x	7mer-m8	411	NA	0	Mir-362	>ACACACC	>GGTGTGT	0.9764357209205629
Mir362	7mer-m8	SLC26A5	333	110	116	110	116	2608115	x	7mer-m8	333	NA	0	Mir-362	>ACACACC	>GGTGTGT	0.9764357209205629
Mir362	7mer-m8	SLC26A5	333	110	116	110	116	2608115	x	7mer-m8	333	NA	0	Mir-362	>ACACACC	>GGTGTGT	0.9764357209205629
Mir362	7mer-m8	ATF6	442	47	53	47	53	18354110	x	7mer-m8	442	NA	0	Mir-362	>ACACACC	>GGTGTGT	0.9764357209205629
Mir362	7mer-m8	ATF6	442	47	53	47	53	18354110	x	7mer-m8	442	NA	0	Mir-362	>ACACACC	>GGTGTGT	0.9764357209205629
Mir362	7mer-m8	TMLHE	532	925	931	925	931	28380726	x	7mer-m8	532	NA	0	Mir-362	>ACACACC	>GGTGTGT	0.9764357209205629
Mir362	7mer-m8	TMLHE	532	925	931	925	931	28380726	x	7mer-m8	532	NA	0	Mir-362	>ACACACC	>GGTGTGT	0.9764357209205629
Mir362	7mer-m8	OSBPL9	467	240	246	240	246	20470107	x	7mer-m8	467	NA	0	Mir-362	>ACACACC	>GGTGTGT	0.9764357209205629
Mir362	7mer-m8	OSBPL9	467	240	246	240	246	20470107	x	7mer-m8	467	NA	0	Mir-362	>ACACACC	>GGTGTGT	0.9764357209205629
Mir362	7mer-m8	MBTPS1	532	152	158	152	158	28314520	x	7mer-m8	532	NA	0	Mir-362	>ACACACC	>GGTGTGT	0.9764357209205629
Mir362	7mer-m8	MBTPS1	532	152	158	152	158	28314520	x	7mer-m8	532	NA	0	Mir-362	>ACACACC	>GGTGTGT	0.9764357209205629
Mir362	7mer-m8	HYAL3	525	598	604	598	604	26933289	x	7mer-m8	525	NA	0	Mir-362	>ACACACC	>GGTGTGT	0.9764357209205629
Mir362	7mer-m8	HYAL3	525	598	604	598	604	26933289	x	7mer-m8	525	NA	0	Mir-362	>ACACACC	>GGTGTGT	0.9764357209205629
Mir362	7mer-m8	XRCC1	407	32	38	32	38	11592790	x	7mer-m8	407	NA	0	Mir-362	>ACACACC	>GGTGTGT	0.9764357209205629
Mir362	7mer-m8	XRCC1	407	32	38	32	38	11592790	x	7mer-m8	407	NA	0	Mir-362	>ACACACC	>GGTGTGT	0.9764357209205629
Mir362	7mer-m8	CARS1	398	75	81	75	81	10219580	x	7mer-m8	398	NA	0	Mir-362	>ACACACC	>GGTGTGT	0.9764357209205629
Mir362	7mer-m8	CARS1	398	75	81	75	81	10219580	x	7mer-m8	398	NA	0	Mir-362	>ACACACC	>GGTGTGT	0.9764357209205629
Mir362	7mer-m8	DRG2	440	610	616	610	616	17924642	x	7mer-m8	440	NA	0	Mir-362	>ACACACC	>GGTGTGT	0.9764357209205629
Mir362	7mer-m8	DRG2	440	610	616	610	616	17924642	x	7mer-m8	440	NA	0	Mir-362	>ACACACC	>GGTGTGT	0.9764357209205629
Mir362	7mer-m8	COPRS	533	188	194	188	194	28687672	x	7mer-m8	533	NA	0	Mir-362	>ACACACC	>GGTGTGT	0.9764357209205629
Mir362	7mer-m8	COPRS	533	188	194	188	194	28687672	x	7mer-m8	533	NA	0	Mir-362	>ACACACC	>GGTGTGT	0.9764357209205629
Mir362	7mer-m8	SERPINA4	356	215	221	215	221	5193973	x	7mer-m8	356	NA	0	Mir-362	>ACACACC	>GGTGTGT	0.9764357209205629
Mir362	7mer-m8	SERPINA4	356	215	221	215	221	5193973	x	7mer-m8	356	NA	0	Mir-362	>ACACACC	>GGTGTGT	0.9764357209205629
Mir362	7mer-m8	FBXO31	411	120	126	120	126	11831557	x	7mer-m8	411	NA	0	Mir-362	>ACACACC	>GGTGTGT	0.9764357209205629
Mir362	7mer-m8	FBXO31	411	120	126	120	126	11831557	x	7mer-m8	411	NA	0	Mir-362	>ACACACC	>GGTGTGT	0.9764357209205629
Mir362	7mer-m8	ACIN1	366	407	413	407	413	7132489	x	7mer-m8	366	NA	0	Mir-362	>ACACACC	>GGTGTGT	0.9764357209205629
Mir362	7mer-m8	ACIN1	366	407	413	407	413	7132489	x	7mer-m8	366	NA	0	Mir-362	>ACACACC	>GGTGTGT	0.9764357209205629
Mir362	7mer-m8	STK32B	351	89	95	89	95	4532485	x	7mer-m8	351	NA	0	Mir-362	>ACACACC	>GGTGTGT	0.9764357209205629
Mir362	7mer-m8	STK32B	351	89	95	89	95	4532485	x	7mer-m8	351	NA	0	Mir-362	>ACACACC	>GGTGTGT	0.9764357209205629
Mir362	7mer-m8	PANX2	509	563	569	563	569	23659611	x	7mer-m8	509	NA	0	Mir-362	>ACACACC	>GGTGTGT	0.9764357209205629
Mir362	7mer-m8	PANX2	509	563	569	563	569	23659611	x	7mer-m8	509	NA	0	Mir-362	>ACACACC	>GGTGTGT	0.9764357209205629
Mir362	7mer-m8	IRAK3	411	91	97	91	97	11854400	x	7mer-m8	411	NA	0	Mir-362	>ACACACC	>GGTGTGT	0.9764357209205629
Mir362	7mer-m8	IRAK3	411	91	97	91	97	11854400	x	7mer-m8	411	NA	0	Mir-362	>ACACACC	>GGTGTGT	0.9764357209205629
Mir362	7mer-m8	AOC2	331	342	348	342	348	2276081	x	7mer-m8	331	NA	0	Mir-362	>ACACACC	>GGTGTGT	0.9764357209205629
Mir362	7mer-m8	AOC2	331	342	348	342	348	2276081	x	7mer-m8	331	NA	0	Mir-362	>ACACACC	>GGTGTGT	0.9764357209205629
Mir362	7mer-m8	ELP5	448	369	375	369	375	19772426	x	7mer-m8	448	NA	0	Mir-362	>ACACACC	>GGTGTGT	0.9764357209205629
Mir362	7mer-m8	ELP5	448	369	375	369	375	19772426	x	7mer-m8	448	NA	0	Mir-362	>ACACACC	>GGTGTGT	0.9764357209205629
Mir362	7mer-m8	RPS19BP1	533	288	294	288	294	28647893	x	7mer-m8	533	NA	0	Mir-362	>ACACACC	>GGTGTGT	0.9764357209205629
Mir362	7mer-m8	RPS19BP1	533	288	294	288	294	28647893	x	7mer-m8	533	NA	0	Mir-362	>ACACACC	>GGTGTGT	0.9764357209205629
Mir362	7mer-m8	TNRC6B	407	424	430	424	430	11387721	x	7mer-m8	407	NA	0	Mir-362	>ACACACC	>GGTGTGT	0.9764357209205629
Mir362	7mer-m8	TNRC6B	407	424	430	424	430	11387721	x	7mer-m8	407	NA	0	Mir-362	>ACACACC	>GGTGTGT	0.9764357209205629
Mir362	7mer-m8	SFSWAP	509	190	196	190	196	23738502	x	7mer-m8	509	NA	0	Mir-362	>ACACACC	>GGTGTGT	0.9764357209205629
Mir362	7mer-m8	SFSWAP	509	190	196	190	196	23738502	x	7mer-m8	509	NA	0	Mir-362	>ACACACC	>GGTGTGT	0.9764357209205629
Mir362	7mer-m8	CHD7	531	152	158	152	158	27890023	x	7mer-m8	531	NA	0	Mir-362	>ACACACC	>GGTGTGT	0.9764357209205629
Mir362	7mer-m8	CHD7	531	152	158	152	158	27890023	x	7mer-m8	531	NA	0	Mir-362	>ACACACC	>GGTGTGT	0.9764357209205629
Mir362	7mer-m8	SVIL	531	691	697	691	697	27644176	x	7mer-m8	531	NA	0	Mir-362	>ACACACC	>GGTGTGT	0.9764357209205629
Mir362	7mer-m8	SVIL	531	691	697	691	697	27644176	x	7mer-m8	531	NA	0	Mir-362	>ACACACC	>GGTGTGT	0.9764357209205629
Mir362	7mer-m8	WDR25	532	47	53	47	53	28071596	x	7mer-m8	532	NA	0	Mir-362	>ACACACC	>GGTGTGT	0.9764357209205629
Mir362	7mer-m8	WDR25	532	47	53	47	53	28071596	x	7mer-m8	532	NA	0	Mir-362	>ACACACC	>GGTGTGT	0.9764357209205629
Mir362	7mer-m8	REXO4	524	268	274	268	274	26497578	x	7mer-m8	524	NA	0	Mir-362	>ACACACC	>GGTGTGT	0.9764357209205629
Mir362	7mer-m8	REXO4	524	268	274	268	274	26497578	x	7mer-m8	524	NA	0	Mir-362	>ACACACC	>GGTGTGT	0.9764357209205629
Mir362	7mer-m8	NEK8	514	413	419	413	419	24881684	x	7mer-m8	514	NA	0	Mir-362	>ACACACC	>GGTGTGT	0.9764357209205629
Mir362	7mer-m8	NEK8	514	413	419	413	419	24881684	x	7mer-m8	514	NA	0	Mir-362	>ACACACC	>GGTGTGT	0.9764357209205629
Mir362	7mer-m8	CCDC61	442	180	186	180	186	18627437	x	7mer-m8	442	NA	0	Mir-362	>ACACACC	>GGTGTGT	0.9764357209205629
Mir362	7mer-m8	CCDC61	442	180	186	180	186	18627437	x	7mer-m8	442	NA	0	Mir-362	>ACACACC	>GGTGTGT	0.9764357209205629
Mir362	7mer-m8	SOX8	404	84	90	84	90	11057156	x	7mer-m8	404	NA	0	Mir-362	>ACACACC	>GGTGTGT	0.9764357209205629
Mir362	7mer-m8	SOX8	404	84	90	84	90	11057156	x	7mer-m8	404	NA	0	Mir-362	>ACACACC	>GGTGTGT	0.9764357209205629
Mir362	7mer-m8	DMBX1	346	354	360	354	360	3207559	x	7mer-m8	346	NA	0	Mir-362	>ACACACC	>GGTGTGT	0.9764357209205629
Mir362	7mer-m8	DMBX1	346	354	360	354	360	3207559	x	7mer-m8	346	NA	0	Mir-362	>ACACACC	>GGTGTGT	0.9764357209205629
Mir362	7mer-m8	SYNJ1	425	205	211	205	211	14047473	x	7mer-m8	425	NA	0	Mir-362	>ACACACC	>GGTGTGT	0.9764357209205629
Mir362	7mer-m8	SYNJ1	425	205	211	205	211	14047473	x	7mer-m8	425	NA	0	Mir-362	>ACACACC	>GGTGTGT	0.9764357209205629
Mir362	7mer-m8	RCC1L	548	244	250	244	250	30036781	x	7mer-m8	548	NA	0	Mir-362	>ACACACC	>GGTGTGT	0.9764357209205629
Mir362	7mer-m8	RCC1L	548	244	250	244	250	30036781	x	7mer-m8	548	NA	0	Mir-362	>ACACACC	>GGTGTGT	0.9764357209205629
Mir362	7mer-m8	ACAD9	532	212	218	212	218	28175236	x	7mer-m8	532	NA	0	Mir-362	>ACACACC	>GGTGTGT	0.9764357209205629
Mir362	7mer-m8	ACAD9	532	212	218	212	218	28175236	x	7mer-m8	532	NA	0	Mir-362	>ACACACC	>GGTGTGT	0.9764357209205629
Mir362	7mer-m8	MYLK2	358	316	322	316	322	5936015	x	7mer-m8	358	NA	0	Mir-362	>ACACACC	>GGTGTGT	0.9764357209205629
Mir362	7mer-m8	MYLK2	358	316	322	316	322	5936015	x	7mer-m8	358	NA	0	Mir-362	>ACACACC	>GGTGTGT	0.9764357209205629
Mir362	7mer-m8	SEC31B	380	420	426	420	426	8235726	x	7mer-m8	380	NA	0	Mir-362	>ACACACC	>GGTGTGT	0.9764357209205629
Mir362	7mer-m8	SEC31B	380	420	426	420	426	8235726	x	7mer-m8	380	NA	0	Mir-362	>ACACACC	>GGTGTGT	0.9764357209205629
Mir362	7mer-m8	EPB41L4A	420	40	46	40	46	13172183	x	7mer-m8	420	NA	0	Mir-362	>ACACACC	>GGTGTGT	0.9764357209205629
Mir362	7mer-m8	EPB41L4A	420	40	46	40	46	13172183	x	7mer-m8	420	NA	0	Mir-362	>ACACACC	>GGTGTGT	0.9764357209205629
Mir362	7mer-m8	SPAG7	358	166	172	166	172	5792532	x	7mer-m8	358	NA	0	Mir-362	>ACACACC	>GGTGTGT	0.9764357209205629
Mir362	7mer-m8	SPAG7	358	166	172	166	172	5792532	x	7mer-m8	358	NA	0	Mir-362	>ACACACC	>GGTGTGT	0.9764357209205629
Mir362	7mer-m8	PROM2	419	251	257	251	257	12982422	x	7mer-m8	419	NA	0	Mir-362	>ACACACC	>GGTGTGT	0.9764357209205629
Mir362	7mer-m8	PROM2	419	251	257	251	257	12982422	x	7mer-m8	419	NA	0	Mir-362	>ACACACC	>GGTGTGT	0.9764357209205629
Mir362	7mer-m8	CRB3	474	215	221	215	221	21748204	x	7mer-m8	474	NA	0	Mir-362	>ACACACC	>GGTGTGT	0.9764357209205629
Mir362	7mer-m8	CRB3	474	215	221	215	221	21748204	x	7mer-m8	474	NA	0	Mir-362	>ACACACC	>GGTGTGT	0.9764357209205629
Mir362	7mer-m8	LRRFIP2	440	16	22	16	22	18229981	x	7mer-m8	440	NA	0	Mir-362	>ACACACC	>GGTGTGT	0.9764357209205629
Mir362	7mer-m8	LRRFIP2	440	16	22	16	22	18229981	x	7mer-m8	440	NA	0	Mir-362	>ACACACC	>GGTGTGT	0.9764357209205629
Mir362	7mer-m8	NYAP1	446	191	197	191	197	19014119	x	7mer-m8	446	NA	0	Mir-362	>ACACACC	>GGTGTGT	0.9764357209205629
Mir362	7mer-m8	NYAP1	446	191	197	191	197	19014119	x	7mer-m8	446	NA	0	Mir-362	>ACACACC	>GGTGTGT	0.9764357209205629
Mir362	7mer-m8	CARD14	356	733	739	733	739	4962621	x	7mer-m8	356	NA	0	Mir-362	>ACACACC	>GGTGTGT	0.9764357209205629
Mir362	7mer-m8	CARD14	356	733	739	733	739	4962621	x	7mer-m8	356	NA	0	Mir-362	>ACACACC	>GGTGTGT	0.9764357209205629
Mir362	7mer-m8	WFDC3	524	179	185	179	185	26653940	x	7mer-m8	524	NA	0	Mir-362	>ACACACC	>GGTGTGT	0.9764357209205629
Mir362	7mer-m8	WFDC3	524	179	185	179	185	26653940	x	7mer-m8	524	NA	0	Mir-362	>ACACACC	>GGTGTGT	0.9764357209205629
Mir362	7mer-m8	SLC9A2	515	366	372	366	372	25219001	x	7mer-m8	515	NA	0	Mir-362	>ACACACC	>GGTGTGT	0.9764357209205629
Mir362	7mer-m8	SLC9A2	515	366	372	366	372	25219001	x	7mer-m8	515	NA	0	Mir-362	>ACACACC	>GGTGTGT	0.9764357209205629
Mir362	7mer-m8	GJA4	530	170	176	170	176	27229821	x	7mer-m8	530	NA	0	Mir-362	>ACACACC	>GGTGTGT	0.9764357209205629
Mir362	7mer-m8	GJA4	530	170	176	170	176	27229821	x	7mer-m8	530	NA	0	Mir-362	>ACACACC	>GGTGTGT	0.9764357209205629
Mir362	7mer-m8	ALX3	462	729	735	729	735	19988903	x	7mer-m8	462	NA	0	Mir-362	>ACACACC	>GGTGTGT	0.9764357209205629
Mir362	7mer-m8	ALX3	462	729	735	729	735	19988903	x	7mer-m8	462	NA	0	Mir-362	>ACACACC	>GGTGTGT	0.9764357209205629
Mir362	7mer-m8	ACTR1B	531	423	429	423	429	27815315	x	7mer-m8	531	NA	0	Mir-362	>ACACACC	>GGTGTGT	0.9764357209205629
Mir362	7mer-m8	ACTR1B	531	423	429	423	429	27815315	x	7mer-m8	531	NA	0	Mir-362	>ACACACC	>GGTGTGT	0.9764357209205629
Mir362	7mer-m8	TPBG	533	792	798	792	798	28461934	x	7mer-m8	533	NA	0	Mir-362	>ACACACC	>GGTGTGT	0.9764357209205629
Mir362	7mer-m8	TPBG	533	792	798	792	798	28461934	x	7mer-m8	533	NA	0	Mir-362	>ACACACC	>GGTGTGT	0.9764357209205629
Mir362	7mer-m8	RANGAP1	538	146	152	146	152	29644777	x	7mer-m8	538	NA	0	Mir-362	>ACACACC	>GGTGTGT	0.9764357209205629
Mir362	7mer-m8	RANGAP1	538	146	152	146	152	29644777	x	7mer-m8	538	NA	0	Mir-362	>ACACACC	>GGTGTGT	0.9764357209205629
Mir362	7mer-m8	TRPV1	366	140	146	140	146	7034064	x	7mer-m8	366	NA	0	Mir-362	>ACACACC	>GGTGTGT	0.9764357209205629
Mir362	7mer-m8	TRPV1	366	140	146	140	146	7034064	x	7mer-m8	366	NA	0	Mir-362	>ACACACC	>GGTGTGT	0.9764357209205629
Mir362	7mer-m8	LRRC14B	533	177	183	177	183	28629367	x	7mer-m8	533	NA	0	Mir-362	>ACACACC	>GGTGTGT	0.9764357209205629
Mir362	7mer-m8	LRRC14B	533	177	183	177	183	28629367	x	7mer-m8	533	NA	0	Mir-362	>ACACACC	>GGTGTGT	0.9764357209205629
Mir362	7mer-m8	DAPK1	322	41	47	41	47	153552	x	7mer-m8	322	NA	0	Mir-362	>ACACACC	>GGTGTGT	0.9764357209205629
Mir362	7mer-m8	DAPK1	322	41	47	41	47	153552	x	7mer-m8	322	NA	0	Mir-362	>ACACACC	>GGTGTGT	0.9764357209205629
Mir362	7mer-m8	TPT1	356	300	306	300	306	5084182	x	7mer-m8	356	NA	0	Mir-362	>ACACACC	>GGTGTGT	0.9764357209205629
Mir362	7mer-m8	TPT1	356	300	306	300	306	5084182	x	7mer-m8	356	NA	0	Mir-362	>ACACACC	>GGTGTGT	0.9764357209205629
Mir362	7mer-m8	CHD7	519	156	162	156	162	25826542	x	7mer-m8	519	NA	0	Mir-362	>ACACACC	>GGTGTGT	0.9764357209205629
Mir362	7mer-m8	CHD7	519	156	162	156	162	25826542	x	7mer-m8	519	NA	0	Mir-362	>ACACACC	>GGTGTGT	0.9764357209205629
Mir362	7mer-m8	FBLN2	380	129	135	129	135	8386403	x	7mer-m8	380	NA	0	Mir-362	>ACACACC	>GGTGTGT	0.9764357209205629
Mir362	7mer-m8	FBLN2	380	129	135	129	135	8386403	x	7mer-m8	380	NA	0	Mir-362	>ACACACC	>GGTGTGT	0.9764357209205629
Mir362	7mer-m8	ARIH2	419	285	291	285	291	12918888	x	7mer-m8	419	NA	0	Mir-362	>ACACACC	>GGTGTGT	0.9764357209205629
Mir362	7mer-m8	ARIH2	419	285	291	285	291	12918888	x	7mer-m8	419	NA	0	Mir-362	>ACACACC	>GGTGTGT	0.9764357209205629
Mir362	7mer-m8	EPHX1	462	44	50	44	50	20187659	x	7mer-m8	462	NA	0	Mir-362	>ACACACC	>GGTGTGT	0.9764357209205629
Mir362	7mer-m8	EPHX1	462	44	50	44	50	20187659	x	7mer-m8	462	NA	0	Mir-362	>ACACACC	>GGTGTGT	0.9764357209205629
Mir362	7mer-m8	TAT	522	578	584	578	584	26270997	x	7mer-m8	522	NA	0	Mir-362	>ACACACC	>GGTGTGT	0.9764357209205629
Mir362	7mer-m8	TAT	522	578	584	578	584	26270997	x	7mer-m8	522	NA	0	Mir-362	>ACACACC	>GGTGTGT	0.9764357209205629
Mir362	7mer-m8	AP1M1	515	262	268	262	268	25417697	x	7mer-m8	515	NA	0	Mir-362	>ACACACC	>GGTGTGT	0.9764357209205629
Mir362	7mer-m8	AP1M1	515	262	268	262	268	25417697	x	7mer-m8	515	NA	0	Mir-362	>ACACACC	>GGTGTGT	0.9764357209205629
Mir362	7mer-m8	KMT5C	462	448	454	448	454	20013491	x	7mer-m8	462	NA	0	Mir-362	>ACACACC	>GGTGTGT	0.9764357209205629
Mir362	7mer-m8	KMT5C	462	448	454	448	454	20013491	x	7mer-m8	462	NA	0	Mir-362	>ACACACC	>GGTGTGT	0.9764357209205629
Mir362	7mer-m8	ATF4	346	17	23	17	23	3430289	x	7mer-m8	346	NA	0	Mir-362	>ACACACC	>GGTGTGT	0.9764357209205629
Mir362	7mer-m8	ATF4	346	17	23	17	23	3430289	x	7mer-m8	346	NA	0	Mir-362	>ACACACC	>GGTGTGT	0.9764357209205629
Mir362	7mer-m8	UBOX5	330	200	206	200	206	1528430	x	7mer-m8	330	NA	0	Mir-362	>ACACACC	>GGTGTGT	0.9764357209205629
Mir362	7mer-m8	UBOX5	330	200	206	200	206	1528430	x	7mer-m8	330	NA	0	Mir-362	>ACACACC	>GGTGTGT	0.9764357209205629
Mir362	7mer-m8	DND1	532	206	212	206	212	28023224	x	7mer-m8	532	NA	0	Mir-362	>ACACACC	>GGTGTGT	0.9764357209205629
Mir362	7mer-m8	DND1	532	206	212	206	212	28023224	x	7mer-m8	532	NA	0	Mir-362	>ACACACC	>GGTGTGT	0.9764357209205629
Mir362	7mer-m8	NANOS3	467	338	344	338	344	20330039	x	7mer-m8	467	NA	0	Mir-362	>ACACACC	>GGTGTGT	0.9764357209205629
Mir362	7mer-m8	NANOS3	467	338	344	338	344	20330039	x	7mer-m8	467	NA	0	Mir-362	>ACACACC	>GGTGTGT	0.9764357209205629
Mir362	7mer-m8	ITIH3	462	111	117	111	117	20145380	x	7mer-m8	462	NA	0	Mir-362	>ACACACC	>GGTGTGT	0.9764357209205629
Mir362	7mer-m8	ITIH3	462	111	117	111	117	20145380	x	7mer-m8	462	NA	0	Mir-362	>ACACACC	>GGTGTGT	0.9764357209205629
Mir362	7mer-m8	SMARCD2	420	741	747	741	747	13465017	x	7mer-m8	420	NA	0	Mir-362	>ACACACC	>GGTGTGT	0.9764357209205629
Mir362	7mer-m8	SMARCD2	420	741	747	741	747	13465017	x	7mer-m8	420	NA	0	Mir-362	>ACACACC	>GGTGTGT	0.9764357209205629
Mir362	7mer-m8	APH1A	515	492	498	492	498	25278435	x	7mer-m8	515	NA	0	Mir-362	>ACACACC	>GGTGTGT	0.9764357209205629
Mir362	7mer-m8	APH1A	515	492	498	492	498	25278435	x	7mer-m8	515	NA	0	Mir-362	>ACACACC	>GGTGTGT	0.9764357209205629
Mir362	7mer-m8	CUL4A	531	323	329	323	329	27903236	x	7mer-m8	531	NA	0	Mir-362	>ACACACC	>GGTGTGT	0.9764357209205629
Mir362	7mer-m8	CUL4A	531	323	329	323	329	27903236	x	7mer-m8	531	NA	0	Mir-362	>ACACACC	>GGTGTGT	0.9764357209205629
Mir362	7mer-m8	HAGHL	474	128	134	128	134	21952591	x	7mer-m8	474	NA	0	Mir-362	>ACACACC	>GGTGTGT	0.9764357209205629
Mir362	7mer-m8	HAGHL	474	128	134	128	134	21952591	x	7mer-m8	474	NA	0	Mir-362	>ACACACC	>GGTGTGT	0.9764357209205629
Mir362	7mer-m8	C16H17ORF99	486	550	556	550	556	23240759	x	7mer-m8	486	NA	0	Mir-362	>ACACACC	>GGTGTGT	0.9764357209205629
Mir362	7mer-m8	C16H17ORF99	486	550	556	550	556	23240759	x	7mer-m8	486	NA	0	Mir-362	>ACACACC	>GGTGTGT	0.9764357209205629
Mir362	7mer-m8	AHNAK	447	755	761	755	761	19115432	x	7mer-m8	447	NA	0	Mir-362	>ACACACC	>GGTGTGT	0.9764357209205629
Mir362	7mer-m8	AHNAK	447	755	761	755	761	19115432	x	7mer-m8	447	NA	0	Mir-362	>ACACACC	>GGTGTGT	0.9764357209205629
Mir362	7mer-m8	ZKSCAN2	548	832	838	832	838	30039096	x	7mer-m8	548	NA	0	Mir-362	>ACACACC	>GGTGTGT	0.9764357209205629
Mir362	7mer-m8	ZKSCAN2	548	832	838	832	838	30039096	x	7mer-m8	548	NA	0	Mir-362	>ACACACC	>GGTGTGT	0.9764357209205629
Mir362	7mer-m8	LMNA	532	797	803	797	803	28000429	x	7mer-m8	532	NA	0	Mir-362	>ACACACC	>GGTGTGT	0.9764357209205629
Mir362	7mer-m8	LMNA	532	797	803	797	803	28000429	x	7mer-m8	532	NA	0	Mir-362	>ACACACC	>GGTGTGT	0.9764357209205629
Mir362	7mer-m8	SLC66A1	345	389	395	389	395	2996276	x	7mer-m8	345	NA	0	Mir-362	>ACACACC	>GGTGTGT	0.9764357209205629
Mir362	7mer-m8	SLC66A1	345	389	395	389	395	2996276	x	7mer-m8	345	NA	0	Mir-362	>ACACACC	>GGTGTGT	0.9764357209205629
Mir362	7mer-m8	SLC41A3	385	521	527	521	527	8655187	x	7mer-m8	385	NA	0	Mir-362	>ACACACC	>GGTGTGT	0.9764357209205629
Mir362	7mer-m8	SLC41A3	385	521	527	521	527	8655187	x	7mer-m8	385	NA	0	Mir-362	>ACACACC	>GGTGTGT	0.9764357209205629
Mir362	7mer-m8	VPS8	486	493	499	493	499	23385252	x	7mer-m8	486	NA	0	Mir-362	>ACACACC	>GGTGTGT	0.9764357209205629
Mir362	7mer-m8	VPS8	486	493	499	493	499	23385252	x	7mer-m8	486	NA	0	Mir-362	>ACACACC	>GGTGTGT	0.9764357209205629
Mir362	7mer-m8	DOK3	462	128	134	128	134	20248408	x	7mer-m8	462	NA	0	Mir-362	>ACACACC	>GGTGTGT	0.9764357209205629
Mir362	7mer-m8	DOK3	462	128	134	128	134	20248408	x	7mer-m8	462	NA	0	Mir-362	>ACACACC	>GGTGTGT	0.9764357209205629
Mir362	7mer-m8	BAHCC1	514	410	416	410	416	24898621	x	7mer-m8	514	NA	0	Mir-362	>ACACACC	>GGTGTGT	0.9764357209205629
Mir362	7mer-m8	BAHCC1	514	410	416	410	416	24898621	x	7mer-m8	514	NA	0	Mir-362	>ACACACC	>GGTGTGT	0.9764357209205629
Mir362	7mer-m8	KLK6	330	28	34	28	34	1826657	x	7mer-m8	330	NA	0	Mir-362	>ACACACC	>GGTGTGT	0.9764357209205629
Mir362	7mer-m8	KLK6	330	28	34	28	34	1826657	x	7mer-m8	330	NA	0	Mir-362	>ACACACC	>GGTGTGT	0.9764357209205629
Mir362	7mer-m8	TP53RK	513	510	516	510	516	24452438	x	7mer-m8	513	NA	0	Mir-362	>ACACACC	>GGTGTGT	0.9764357209205629
Mir362	7mer-m8	TP53RK	513	510	516	510	516	24452438	x	7mer-m8	513	NA	0	Mir-362	>ACACACC	>GGTGTGT	0.9764357209205629
Mir362	7mer-m8	MSS51	407	198	204	198	204	11528236	x	7mer-m8	407	NA	0	Mir-362	>ACACACC	>GGTGTGT	0.9764357209205629
Mir362	7mer-m8	MSS51	407	198	204	198	204	11528236	x	7mer-m8	407	NA	0	Mir-362	>ACACACC	>GGTGTGT	0.9764357209205629
Mir362	7mer-m8	CCDC57	486	191	197	191	197	23243447	x	7mer-m8	486	NA	0	Mir-362	>ACACACC	>GGTGTGT	0.9764357209205629
Mir362	7mer-m8	CCDC57	486	191	197	191	197	23243447	x	7mer-m8	486	NA	0	Mir-362	>ACACACC	>GGTGTGT	0.9764357209205629
Mir362	7mer-m8	MOB3C	514	369	375	369	375	24724309	x	7mer-m8	514	NA	0	Mir-362	>ACACACC	>GGTGTGT	0.9764357209205629
Mir362	7mer-m8	MOB3C	514	369	375	369	375	24724309	x	7mer-m8	514	NA	0	Mir-362	>ACACACC	>GGTGTGT	0.9764357209205629
Mir362	7mer-m8	ZSWIM1	468	205	211	205	211	20927485	x	7mer-m8	468	NA	0	Mir-362	>ACACACC	>GGTGTGT	0.9764357209205629
Mir362	7mer-m8	ZSWIM1	468	205	211	205	211	20927485	x	7mer-m8	468	NA	0	Mir-362	>ACACACC	>GGTGTGT	0.9764357209205629
Mir362	7mer-m8	DIMT1	525	572	578	572	578	27078061	x	7mer-m8	525	NA	0	Mir-362	>ACACACC	>GGTGTGT	0.9764357209205629
Mir362	7mer-m8	DIMT1	525	572	578	572	578	27078061	x	7mer-m8	525	NA	0	Mir-362	>ACACACC	>GGTGTGT	0.9764357209205629
Mir362	7mer-m8	HRK	537	845	851	845	851	29429970	x	7mer-m8	537	NA	0	Mir-362	>ACACACC	>GGTGTGT	0.9764357209205629
Mir362	7mer-m8	HRK	537	845	851	845	851	29429970	x	7mer-m8	537	NA	0	Mir-362	>ACACACC	>GGTGTGT	0.9764357209205629
Mir362	7mer-m8	TXNRD2	447	186	192	186	192	19373762	x	7mer-m8	447	NA	0	Mir-362	>ACACACC	>GGTGTGT	0.9764357209205629
Mir362	7mer-m8	TXNRD2	447	186	192	186	192	19373762	x	7mer-m8	447	NA	0	Mir-362	>ACACACC	>GGTGTGT	0.9764357209205629
Mir362	7mer-m8	TTI1	366	184	190	184	190	6833950	x	7mer-m8	366	NA	0	Mir-362	>ACACACC	>GGTGTGT	0.9764357209205629
Mir362	7mer-m8	TTI1	366	184	190	184	190	6833950	x	7mer-m8	366	NA	0	Mir-362	>ACACACC	>GGTGTGT	0.9764357209205629
Mir362	7mer-m8	NR4A2	442	226	232	226	232	18477455	x	7mer-m8	442	NA	0	Mir-362	>ACACACC	>GGTGTGT	0.9764357209205629
Mir362	7mer-m8	NR4A2	442	226	232	226	232	18477455	x	7mer-m8	442	NA	0	Mir-362	>ACACACC	>GGTGTGT	0.9764357209205629
Mir362	7mer-m8	PEBP4	417	32	38	32	38	12295613	x	7mer-m8	417	NA	0	Mir-362	>ACACACC	>GGTGTGT	0.9764357209205629
Mir362	7mer-m8	PEBP4	417	32	38	32	38	12295613	x	7mer-m8	417	NA	0	Mir-362	>ACACACC	>GGTGTGT	0.9764357209205629
Mir362	7mer-m8	CNTF	486	179	185	179	185	23298771	x	7mer-m8	486	NA	0	Mir-362	>ACACACC	>GGTGTGT	0.9764357209205629
Mir362	7mer-m8	CNTF	486	179	185	179	185	23298771	x	7mer-m8	486	NA	0	Mir-362	>ACACACC	>GGTGTGT	0.9764357209205629
Mir362	7mer-m8	EPHA4	366	32	38	32	38	7007237	x	7mer-m8	366	NA	0	Mir-362	>ACACACC	>GGTGTGT	0.9764357209205629
Mir362	7mer-m8	EPHA4	366	32	38	32	38	7007237	x	7mer-m8	366	NA	0	Mir-362	>ACACACC	>GGTGTGT	0.9764357209205629
Mir362	7mer-m8	CIAPIN1	531	597	603	597	603	27945600	x	7mer-m8	531	NA	0	Mir-362	>ACACACC	>GGTGTGT	0.9764357209205629
Mir362	7mer-m8	CIAPIN1	531	597	603	597	603	27945600	x	7mer-m8	531	NA	0	Mir-362	>ACACACC	>GGTGTGT	0.9764357209205629
Mir362	7mer-m8	IFI35	462	53	59	53	59	20129252	x	7mer-m8	462	NA	0	Mir-362	>ACACACC	>GGTGTGT	0.9764357209205629
Mir362	7mer-m8	IFI35	462	53	59	53	59	20129252	x	7mer-m8	462	NA	0	Mir-362	>ACACACC	>GGTGTGT	0.9764357209205629
Mir362	7mer-m8	JAM2	385	629	635	629	635	8967658	x	7mer-m8	385	NA	0	Mir-362	>ACACACC	>GGTGTGT	0.9764357209205629
Mir362	7mer-m8	JAM2	385	629	635	629	635	8967658	x	7mer-m8	385	NA	0	Mir-362	>ACACACC	>GGTGTGT	0.9764357209205629
Mir362	7mer-m8	PGLYRP1	351	43	49	43	49	4786915	x	7mer-m8	351	NA	0	Mir-362	>ACACACC	>GGTGTGT	0.9764357209205629
Mir362	7mer-m8	PGLYRP1	351	43	49	43	49	4786915	x	7mer-m8	351	NA	0	Mir-362	>ACACACC	>GGTGTGT	0.9764357209205629
Mir362	7mer-m8	CHN1	366	502	508	502	508	6814061	x	7mer-m8	366	NA	0	Mir-362	>ACACACC	>GGTGTGT	0.9764357209205629
Mir362	7mer-m8	CHN1	366	502	508	502	508	6814061	x	7mer-m8	366	NA	0	Mir-362	>ACACACC	>GGTGTGT	0.9764357209205629
Mir362	7mer-m8	FGF19	553	700	706	700	706	30516080	x	7mer-m8	553	NA	0	Mir-362	>ACACACC	>GGTGTGT	0.9764357209205629
Mir362	7mer-m8	FGF19	553	700	706	700	706	30516080	x	7mer-m8	553	NA	0	Mir-362	>ACACACC	>GGTGTGT	0.9764357209205629
Mir362	7mer-m8	FAAH2	326	15	21	15	21	652357	x	7mer-m8	326	NA	0	Mir-362	>ACACACC	>GGTGTGT	0.9764357209205629
Mir362	7mer-m8	FAAH2	326	15	21	15	21	652357	x	7mer-m8	326	NA	0	Mir-362	>ACACACC	>GGTGTGT	0.9764357209205629
Mir362	7mer-m8	MRPL10	345	621	627	621	627	3112443	x	7mer-m8	345	NA	0	Mir-362	>ACACACC	>GGTGTGT	0.9764357209205629
Mir362	7mer-m8	MRPL10	345	621	627	621	627	3112443	x	7mer-m8	345	NA	0	Mir-362	>ACACACC	>GGTGTGT	0.9764357209205629
Mir362	7mer-m8	PANX2	346	633	639	633	639	3432710	x	7mer-m8	346	NA	0	Mir-362	>ACACACC	>GGTGTGT	0.9764357209205629
Mir362	7mer-m8	PANX2	346	633	639	633	639	3432710	x	7mer-m8	346	NA	0	Mir-362	>ACACACC	>GGTGTGT	0.9764357209205629
Mir362	7mer-m8	PSMB10	419	74	80	74	80	13030327	x	7mer-m8	419	NA	0	Mir-362	>ACACACC	>GGTGTGT	0.9764357209205629
Mir362	7mer-m8	PSMB10	419	74	80	74	80	13030327	x	7mer-m8	419	NA	0	Mir-362	>ACACACC	>GGTGTGT	0.9764357209205629
Mir362	7mer-m8	NEXN	425	900	906	900	906	13981493	x	7mer-m8	425	NA	0	Mir-362	>ACACACC	>GGTGTGT	0.9764357209205629
Mir362	7mer-m8	NEXN	425	900	906	900	906	13981493	x	7mer-m8	425	NA	0	Mir-362	>ACACACC	>GGTGTGT	0.9764357209205629
Mir362	7mer-m8	PTRH1	524	212	218	212	218	26493804	x	7mer-m8	524	NA	0	Mir-362	>ACACACC	>GGTGTGT	0.9764357209205629
Mir362	7mer-m8	PTRH1	524	212	218	212	218	26493804	x	7mer-m8	524	NA	0	Mir-362	>ACACACC	>GGTGTGT	0.9764357209205629
Mir362	7mer-m8	SYNGR2	380	694	700	694	700	8476693	x	7mer-m8	380	NA	0	Mir-362	>ACACACC	>GGTGTGT	0.9764357209205629
Mir362	7mer-m8	SYNGR2	380	694	700	694	700	8476693	x	7mer-m8	380	NA	0	Mir-362	>ACACACC	>GGTGTGT	0.9764357209205629
Mir362	7mer-m8	CHST1	550	261	267	261	267	30375453	x	7mer-m8	550	NA	0	Mir-362	>ACACACC	>GGTGTGT	0.9764357209205629
Mir362	7mer-m8	CHST1	550	261	267	261	267	30375453	x	7mer-m8	550	NA	0	Mir-362	>ACACACC	>GGTGTGT	0.9764357209205629
Mir362	7mer-m8	PGD	550	358	364	358	364	30328735	x	7mer-m8	550	NA	0	Mir-362	>ACACACC	>GGTGTGT	0.9764357209205629
Mir362	7mer-m8	PGD	550	358	364	358	364	30328735	x	7mer-m8	550	NA	0	Mir-362	>ACACACC	>GGTGTGT	0.9764357209205629
Mir362	7mer-m8	MFGE8	525	289	295	289	295	26797780	x	7mer-m8	525	NA	0	Mir-362	>ACACACC	>GGTGTGT	0.9764357209205629
Mir362	7mer-m8	MFGE8	525	289	295	289	295	26797780	x	7mer-m8	525	NA	0	Mir-362	>ACACACC	>GGTGTGT	0.9764357209205629
Mir362	7mer-m8	SAXO3	467	632	638	632	638	20489945	x	7mer-m8	467	NA	0	Mir-362	>ACACACC	>GGTGTGT	0.9764357209205629
Mir362	7mer-m8	SAXO3	467	632	638	632	638	20489945	x	7mer-m8	467	NA	0	Mir-362	>ACACACC	>GGTGTGT	0.9764357209205629
Mir362	7mer-m8	NELFCD	366	203	209	203	209	6839337	x	7mer-m8	366	NA	0	Mir-362	>ACACACC	>GGTGTGT	0.9764357209205629
Mir362	7mer-m8	NELFCD	366	203	209	203	209	6839337	x	7mer-m8	366	NA	0	Mir-362	>ACACACC	>GGTGTGT	0.9764357209205629
Mir362	7mer-m8	PCNX2	366	32	38	32	38	7197693	x	7mer-m8	366	NA	0	Mir-362	>ACACACC	>GGTGTGT	0.9764357209205629
Mir362	7mer-m8	PCNX2	366	32	38	32	38	7197693	x	7mer-m8	366	NA	0	Mir-362	>ACACACC	>GGTGTGT	0.9764357209205629
Mir362	7mer-m8	F13B	345	450	456	450	456	3086783	x	7mer-m8	345	NA	0	Mir-362	>ACACACC	>GGTGTGT	0.9764357209205629
Mir362	7mer-m8	F13B	345	450	456	450	456	3086783	x	7mer-m8	345	NA	0	Mir-362	>ACACACC	>GGTGTGT	0.9764357209205629
Mir362	7mer-m8	MAT2B	462	601	607	601	607	20246353	x	7mer-m8	462	NA	0	Mir-362	>ACACACC	>GGTGTGT	0.9764357209205629
Mir362	7mer-m8	MAT2B	462	601	607	601	607	20246353	x	7mer-m8	462	NA	0	Mir-362	>ACACACC	>GGTGTGT	0.9764357209205629
Mir362	7mer-m8	RPP25	525	118	124	118	124	26942073	x	7mer-m8	525	NA	0	Mir-362	>ACACACC	>GGTGTGT	0.9764357209205629
Mir362	7mer-m8	RPP25	525	118	124	118	124	26942073	x	7mer-m8	525	NA	0	Mir-362	>ACACACC	>GGTGTGT	0.9764357209205629
Mir362	7mer-m8	ARSJ	467	409	415	409	415	20340526	x	7mer-m8	467	NA	0	Mir-362	>ACACACC	>GGTGTGT	0.9764357209205629
Mir362	7mer-m8	ARSJ	467	409	415	409	415	20340526	x	7mer-m8	467	NA	0	Mir-362	>ACACACC	>GGTGTGT	0.9764357209205629
Mir362	7mer-m8	HES7	359	296	302	296	302	6263082	x	7mer-m8	359	NA	0	Mir-362	>ACACACC	>GGTGTGT	0.9764357209205629
Mir362	7mer-m8	HES7	359	296	302	296	302	6263082	x	7mer-m8	359	NA	0	Mir-362	>ACACACC	>GGTGTGT	0.9764357209205629
Mir362	7mer-m8	CPT1C	385	132	138	132	138	9030405	x	7mer-m8	385	NA	0	Mir-362	>ACACACC	>GGTGTGT	0.9764357209205629
Mir362	7mer-m8	CPT1C	385	132	138	132	138	9030405	x	7mer-m8	385	NA	0	Mir-362	>ACACACC	>GGTGTGT	0.9764357209205629
Mir362	7mer-m8	MORC4	425	221	227	221	227	14305915	x	7mer-m8	425	NA	0	Mir-362	>ACACACC	>GGTGTGT	0.9764357209205629
Mir362	7mer-m8	MORC4	425	221	227	221	227	14305915	x	7mer-m8	425	NA	0	Mir-362	>ACACACC	>GGTGTGT	0.9764357209205629
Mir362	7mer-m8	ERI3	525	338	344	338	344	26850011	x	7mer-m8	525	NA	0	Mir-362	>ACACACC	>GGTGTGT	0.9764357209205629
Mir362	7mer-m8	ERI3	525	338	344	338	344	26850011	x	7mer-m8	525	NA	0	Mir-362	>ACACACC	>GGTGTGT	0.9764357209205629
Mir362	7mer-m8	GSTCD	525	38	44	38	44	26866541	x	7mer-m8	525	NA	0	Mir-362	>ACACACC	>GGTGTGT	0.9764357209205629
Mir362	7mer-m8	GSTCD	525	38	44	38	44	26866541	x	7mer-m8	525	NA	0	Mir-362	>ACACACC	>GGTGTGT	0.9764357209205629
Mir362	7mer-m8	ABHD14B	524	108	114	108	114	26559809	x	7mer-m8	524	NA	0	Mir-362	>ACACACC	>GGTGTGT	0.9764357209205629
Mir362	7mer-m8	ABHD14B	524	108	114	108	114	26559809	x	7mer-m8	524	NA	0	Mir-362	>ACACACC	>GGTGTGT	0.9764357209205629
Mir362	7mer-m8	KDM4C	385	105	111	105	111	8917982	x	7mer-m8	385	NA	0	Mir-362	>ACACACC	>GGTGTGT	0.9764357209205629
Mir362	7mer-m8	KDM4C	385	105	111	105	111	8917982	x	7mer-m8	385	NA	0	Mir-362	>ACACACC	>GGTGTGT	0.9764357209205629
Mir362	7mer-m8	METTL2A	420	85	91	85	91	13465429	x	7mer-m8	420	NA	0	Mir-362	>ACACACC	>GGTGTGT	0.9764357209205629
Mir362	7mer-m8	METTL2A	420	85	91	85	91	13465429	x	7mer-m8	420	NA	0	Mir-362	>ACACACC	>GGTGTGT	0.9764357209205629
Mir362	7mer-m8	EIF4G1	417	252	258	252	258	12365235	x	7mer-m8	417	NA	0	Mir-362	>ACACACC	>GGTGTGT	0.9764357209205629
Mir362	7mer-m8	EIF4G1	417	252	258	252	258	12365235	x	7mer-m8	417	NA	0	Mir-362	>ACACACC	>GGTGTGT	0.9764357209205629
Mir362	7mer-m8	PHB	362	564	570	564	570	6601719	x	7mer-m8	362	NA	0	Mir-362	>ACACACC	>GGTGTGT	0.9764357209205629
Mir362	7mer-m8	PHB	362	564	570	564	570	6601719	x	7mer-m8	362	NA	0	Mir-362	>ACACACC	>GGTGTGT	0.9764357209205629
Mir362	7mer-m8	EFR3B	485	338	344	338	344	22858635	x	7mer-m8	485	NA	0	Mir-362	>ACACACC	>GGTGTGT	0.9764357209205629
Mir362	7mer-m8	EFR3B	485	338	344	338	344	22858635	x	7mer-m8	485	NA	0	Mir-362	>ACACACC	>GGTGTGT	0.9764357209205629
Mir362	7mer-m8	MAMDC2	447	211	217	211	217	19399519	x	7mer-m8	447	NA	0	Mir-362	>ACACACC	>GGTGTGT	0.9764357209205629
Mir362	7mer-m8	MAMDC2	447	211	217	211	217	19399519	x	7mer-m8	447	NA	0	Mir-362	>ACACACC	>GGTGTGT	0.9764357209205629
Mir362	7mer-m8	SLC41A3	447	316	322	316	322	19147839	x	7mer-m8	447	NA	0	Mir-362	>ACACACC	>GGTGTGT	0.9764357209205629
Mir362	7mer-m8	SLC41A3	447	316	322	316	322	19147839	x	7mer-m8	447	NA	0	Mir-362	>ACACACC	>GGTGTGT	0.9764357209205629
Mir362	7mer-m8	GSX1	322	615	621	615	621	213379	x	7mer-m8	322	NA	0	Mir-362	>ACACACC	>GGTGTGT	0.9764357209205629
Mir362	7mer-m8	GSX1	322	615	621	615	621	213379	x	7mer-m8	322	NA	0	Mir-362	>ACACACC	>GGTGTGT	0.9764357209205629
Mir362	7mer-m8	ARHGAP9	407	54	60	54	60	11374216	x	7mer-m8	407	NA	0	Mir-362	>ACACACC	>GGTGTGT	0.9764357209205629
Mir362	7mer-m8	ARHGAP9	407	54	60	54	60	11374216	x	7mer-m8	407	NA	0	Mir-362	>ACACACC	>GGTGTGT	0.9764357209205629
Mir362	7mer-m8	PRCP	448	293	299	293	299	19661054	x	7mer-m8	448	NA	0	Mir-362	>ACACACC	>GGTGTGT	0.9764357209205629
Mir362	7mer-m8	PRCP	448	293	299	293	299	19661054	x	7mer-m8	448	NA	0	Mir-362	>ACACACC	>GGTGTGT	0.9764357209205629
Mir362	7mer-m8	SHQ1	462	326	332	326	332	20143440	x	7mer-m8	462	NA	0	Mir-362	>ACACACC	>GGTGTGT	0.9764357209205629
Mir362	7mer-m8	SHQ1	462	326	332	326	332	20143440	x	7mer-m8	462	NA	0	Mir-362	>ACACACC	>GGTGTGT	0.9764357209205629
Mir362	7mer-m8	SLN	356	334	340	334	340	4880973	x	7mer-m8	356	NA	0	Mir-362	>ACACACC	>GGTGTGT	0.9764357209205629
Mir362	7mer-m8	SLN	356	334	340	334	340	4880973	x	7mer-m8	356	NA	0	Mir-362	>ACACACC	>GGTGTGT	0.9764357209205629
Mir362	7mer-m8	HMGB3	331	351	357	351	357	2301921	x	7mer-m8	331	NA	0	Mir-362	>ACACACC	>GGTGTGT	0.9764357209205629
Mir362	7mer-m8	HMGB3	331	351	357	351	357	2301921	x	7mer-m8	331	NA	0	Mir-362	>ACACACC	>GGTGTGT	0.9764357209205629
Mir362	7mer-m8	GTF2E2	330	51	57	51	57	1549108	x	7mer-m8	330	NA	0	Mir-362	>ACACACC	>GGTGTGT	0.9764357209205629
Mir362	7mer-m8	GTF2E2	330	51	57	51	57	1549108	x	7mer-m8	330	NA	0	Mir-362	>ACACACC	>GGTGTGT	0.9764357209205629
Mir362	7mer-m8	RIN3	425	573	579	573	579	13956636	x	7mer-m8	425	NA	0	Mir-362	>ACACACC	>GGTGTGT	0.9764357209205629
Mir362	7mer-m8	RIN3	425	573	579	573	579	13956636	x	7mer-m8	425	NA	0	Mir-362	>ACACACC	>GGTGTGT	0.9764357209205629
Mir362	7mer-m8	PNPLA5	330	116	122	116	122	1643948	x	7mer-m8	330	NA	0	Mir-362	>ACACACC	>GGTGTGT	0.9764357209205629
Mir362	7mer-m8	PNPLA5	330	116	122	116	122	1643948	x	7mer-m8	330	NA	0	Mir-362	>ACACACC	>GGTGTGT	0.9764357209205629
Mir362	7mer-m8	DNAH2	407	128	134	128	134	11558437	x	7mer-m8	407	NA	0	Mir-362	>ACACACC	>GGTGTGT	0.9764357209205629
Mir362	7mer-m8	DNAH2	407	128	134	128	134	11558437	x	7mer-m8	407	NA	0	Mir-362	>ACACACC	>GGTGTGT	0.9764357209205629
Mir362	7mer-m8	DDB1	350	378	384	378	384	4228275	x	7mer-m8	350	NA	0	Mir-362	>ACACACC	>GGTGTGT	0.9764357209205629
Mir362	7mer-m8	DDB1	350	378	384	378	384	4228275	x	7mer-m8	350	NA	0	Mir-362	>ACACACC	>GGTGTGT	0.9764357209205629
Mir362	7mer-m8	TOR3A	525	173	179	173	179	27037758	x	7mer-m8	525	NA	0	Mir-362	>ACACACC	>GGTGTGT	0.9764357209205629
Mir362	7mer-m8	TOR3A	525	173	179	173	179	27037758	x	7mer-m8	525	NA	0	Mir-362	>ACACACC	>GGTGTGT	0.9764357209205629
Mir362	7mer-m8	APH1A	359	680	686	680	686	6122657	x	7mer-m8	359	NA	0	Mir-362	>ACACACC	>GGTGTGT	0.9764357209205629
Mir362	7mer-m8	APH1A	359	680	686	680	686	6122657	x	7mer-m8	359	NA	0	Mir-362	>ACACACC	>GGTGTGT	0.9764357209205629
Mir362	7mer-m8	MTX1	467	30	36	30	36	20419752	x	7mer-m8	467	NA	0	Mir-362	>ACACACC	>GGTGTGT	0.9764357209205629
Mir362	7mer-m8	MTX1	467	30	36	30	36	20419752	x	7mer-m8	467	NA	0	Mir-362	>ACACACC	>GGTGTGT	0.9764357209205629
Mir362	7mer-m8	HS1BP3	515	255	261	255	261	25082471	x	7mer-m8	515	NA	0	Mir-362	>ACACACC	>GGTGTGT	0.9764357209205629
Mir362	7mer-m8	HS1BP3	515	255	261	255	261	25082471	x	7mer-m8	515	NA	0	Mir-362	>ACACACC	>GGTGTGT	0.9764357209205629
Mir362	7mer-m8	RTN4R	530	36	42	36	42	27445137	x	7mer-m8	530	NA	0	Mir-362	>ACACACC	>GGTGTGT	0.9764357209205629
Mir362	7mer-m8	RTN4R	530	36	42	36	42	27445137	x	7mer-m8	530	NA	0	Mir-362	>ACACACC	>GGTGTGT	0.9764357209205629
Mir362	7mer-m8	INTS11	404	167	173	167	173	11085379	x	7mer-m8	404	NA	0	Mir-362	>ACACACC	>GGTGTGT	0.9764357209205629
Mir362	7mer-m8	INTS11	404	167	173	167	173	11085379	x	7mer-m8	404	NA	0	Mir-362	>ACACACC	>GGTGTGT	0.9764357209205629
Mir362	7mer-m8	CDK20	548	22	28	22	28	29928236	x	7mer-m8	548	NA	0	Mir-362	>ACACACC	>GGTGTGT	0.9764357209205629
Mir362	7mer-m8	CDK20	548	22	28	22	28	29928236	x	7mer-m8	548	NA	0	Mir-362	>ACACACC	>GGTGTGT	0.9764357209205629
Mir362	7mer-m8	SELENOT	515	548	554	548	554	25272130	x	7mer-m8	515	NA	0	Mir-362	>ACACACC	>GGTGTGT	0.9764357209205629
Mir362	7mer-m8	SELENOT	515	548	554	548	554	25272130	x	7mer-m8	515	NA	0	Mir-362	>ACACACC	>GGTGTGT	0.9764357209205629
Mir362	7mer-m8	NOP14	359	141	147	141	147	6019700	x	7mer-m8	359	NA	0	Mir-362	>ACACACC	>GGTGTGT	0.9764357209205629
Mir362	7mer-m8	NOP14	359	141	147	141	147	6019700	x	7mer-m8	359	NA	0	Mir-362	>ACACACC	>GGTGTGT	0.9764357209205629
Mir362	7mer-m8	MIIP	394	197	203	197	203	9413310	x	7mer-m8	394	NA	0	Mir-362	>ACACACC	>GGTGTGT	0.9764357209205629
Mir362	7mer-m8	MIIP	394	197	203	197	203	9413310	x	7mer-m8	394	NA	0	Mir-362	>ACACACC	>GGTGTGT	0.9764357209205629
Mir362	7mer-m8	INTS14	513	439	445	439	445	24400373	x	7mer-m8	513	NA	0	Mir-362	>ACACACC	>GGTGTGT	0.9764357209205629
Mir362	7mer-m8	INTS14	513	439	445	439	445	24400373	x	7mer-m8	513	NA	0	Mir-362	>ACACACC	>GGTGTGT	0.9764357209205629
Mir362	7mer-m8	GPANK1	322	21	27	21	27	380389	x	7mer-m8	322	NA	0	Mir-362	>ACACACC	>GGTGTGT	0.9764357209205629
Mir362	7mer-m8	GPANK1	322	21	27	21	27	380389	x	7mer-m8	322	NA	0	Mir-362	>ACACACC	>GGTGTGT	0.9764357209205629
Mir362	7mer-m8	CCDC8	351	59	65	59	65	4787062	x	7mer-m8	351	NA	0	Mir-362	>ACACACC	>GGTGTGT	0.9764357209205629
Mir362	7mer-m8	CCDC8	351	59	65	59	65	4787062	x	7mer-m8	351	NA	0	Mir-362	>ACACACC	>GGTGTGT	0.9764357209205629
Mir362	7mer-m8	MYH11	519	387	393	387	393	25658181	x	7mer-m8	519	NA	0	Mir-362	>ACACACC	>GGTGTGT	0.9764357209205629
Mir362	7mer-m8	MYH11	519	387	393	387	393	25658181	x	7mer-m8	519	NA	0	Mir-362	>ACACACC	>GGTGTGT	0.9764357209205629
Mir362	7mer-m8	SEMA6B	486	433	439	433	439	23279932	x	7mer-m8	486	NA	0	Mir-362	>ACACACC	>GGTGTGT	0.9764357209205629
Mir362	7mer-m8	SEMA6B	486	433	439	433	439	23279932	x	7mer-m8	486	NA	0	Mir-362	>ACACACC	>GGTGTGT	0.9764357209205629
Mir362	7mer-m8	HROB	537	300	306	300	306	29392679	x	7mer-m8	537	NA	0	Mir-362	>ACACACC	>GGTGTGT	0.9764357209205629
Mir362	7mer-m8	HROB	537	300	306	300	306	29392679	x	7mer-m8	537	NA	0	Mir-362	>ACACACC	>GGTGTGT	0.9764357209205629
Mir362	7mer-m8	HYAL3	420	305	311	305	311	13332844	x	7mer-m8	420	NA	0	Mir-362	>ACACACC	>GGTGTGT	0.9764357209205629
Mir362	7mer-m8	HYAL3	420	305	311	305	311	13332844	x	7mer-m8	420	NA	0	Mir-362	>ACACACC	>GGTGTGT	0.9764357209205629
Mir362	7mer-m8	OCIAD2	358	61	67	61	67	5612025	x	7mer-m8	358	NA	0	Mir-362	>ACACACC	>GGTGTGT	0.9764357209205629
Mir362	7mer-m8	OCIAD2	358	61	67	61	67	5612025	x	7mer-m8	358	NA	0	Mir-362	>ACACACC	>GGTGTGT	0.9764357209205629
Mir362	7mer-m8	SLC2A1	440	599	605	599	605	17951169	x	7mer-m8	440	NA	0	Mir-362	>ACACACC	>GGTGTGT	0.9764357209205629
Mir362	7mer-m8	SLC2A1	440	599	605	599	605	17951169	x	7mer-m8	440	NA	0	Mir-362	>ACACACC	>GGTGTGT	0.9764357209205629
Mir362	7mer-m8	DIPK1C	474	340	346	340	346	21900121	x	7mer-m8	474	NA	0	Mir-362	>ACACACC	>GGTGTGT	0.9764357209205629
Mir362	7mer-m8	DIPK1C	474	340	346	340	346	21900121	x	7mer-m8	474	NA	0	Mir-362	>ACACACC	>GGTGTGT	0.9764357209205629
Mir362	7mer-m8	RIN3	486	212	218	212	218	23120797	x	7mer-m8	486	NA	0	Mir-362	>ACACACC	>GGTGTGT	0.9764357209205629
Mir362	7mer-m8	RIN3	486	212	218	212	218	23120797	x	7mer-m8	486	NA	0	Mir-362	>ACACACC	>GGTGTGT	0.9764357209205629
Mir362	7mer-m8	IL13	330	759	765	759	765	1470838	x	7mer-m8	330	NA	0	Mir-362	>ACACACC	>GGTGTGT	0.9764357209205629
Mir362	7mer-m8	IL13	330	759	765	759	765	1470838	x	7mer-m8	330	NA	0	Mir-362	>ACACACC	>GGTGTGT	0.9764357209205629
Mir362	7mer-m8	PSCA	532	60	66	60	66	28300067	x	7mer-m8	532	NA	0	Mir-362	>ACACACC	>GGTGTGT	0.9764357209205629
Mir362	7mer-m8	PSCA	532	60	66	60	66	28300067	x	7mer-m8	532	NA	0	Mir-362	>ACACACC	>GGTGTGT	0.9764357209205629
Mir362	7mer-m8	LRFN2	482	782	788	782	788	22439326	x	7mer-m8	482	NA	0	Mir-362	>ACACACC	>GGTGTGT	0.9764357209205629
Mir362	7mer-m8	LRFN2	482	782	788	782	788	22439326	x	7mer-m8	482	NA	0	Mir-362	>ACACACC	>GGTGTGT	0.9764357209205629
Mir362	7mer-m8	MYO5C	419	184	190	184	190	12711214	x	7mer-m8	419	NA	0	Mir-362	>ACACACC	>GGTGTGT	0.9764357209205629
Mir362	7mer-m8	MYO5C	419	184	190	184	190	12711214	x	7mer-m8	419	NA	0	Mir-362	>ACACACC	>GGTGTGT	0.9764357209205629
Mir362	7mer-m8	DAGLB	509	193	199	193	199	23861934	x	7mer-m8	509	NA	0	Mir-362	>ACACACC	>GGTGTGT	0.9764357209205629
Mir362	7mer-m8	DAGLB	509	193	199	193	199	23861934	x	7mer-m8	509	NA	0	Mir-362	>ACACACC	>GGTGTGT	0.9764357209205629
Mir362	7mer-m8	NEIL2	474	542	548	542	548	21813785	x	7mer-m8	474	NA	0	Mir-362	>ACACACC	>GGTGTGT	0.9764357209205629
Mir362	7mer-m8	NEIL2	474	542	548	542	548	21813785	x	7mer-m8	474	NA	0	Mir-362	>ACACACC	>GGTGTGT	0.9764357209205629
Mir362	7mer-m8	RASAL3	417	725	731	725	731	12345152	x	7mer-m8	417	NA	0	Mir-362	>ACACACC	>GGTGTGT	0.9764357209205629
Mir362	7mer-m8	RASAL3	417	725	731	725	731	12345152	x	7mer-m8	417	NA	0	Mir-362	>ACACACC	>GGTGTGT	0.9764357209205629
Mir362	7mer-m8	UCK1	468	657	663	657	663	20748317	x	7mer-m8	468	NA	0	Mir-362	>ACACACC	>GGTGTGT	0.9764357209205629
Mir362	7mer-m8	UCK1	468	657	663	657	663	20748317	x	7mer-m8	468	NA	0	Mir-362	>ACACACC	>GGTGTGT	0.9764357209205629
Mir362	7mer-m8	TALDO1	359	107	113	107	113	6249333	x	7mer-m8	359	NA	0	Mir-362	>ACACACC	>GGTGTGT	0.9764357209205629
Mir362	7mer-m8	TALDO1	359	107	113	107	113	6249333	x	7mer-m8	359	NA	0	Mir-362	>ACACACC	>GGTGTGT	0.9764357209205629
Mir362	7mer-m8	SERPINE2	467	557	563	557	563	20543921	x	7mer-m8	467	NA	0	Mir-362	>ACACACC	>GGTGTGT	0.9764357209205629
Mir362	7mer-m8	SERPINE2	467	557	563	557	563	20543921	x	7mer-m8	467	NA	0	Mir-362	>ACACACC	>GGTGTGT	0.9764357209205629
Mir362	7mer-m8	SMARCD2	350	720	726	720	726	4090218	x	7mer-m8	350	NA	0	Mir-362	>ACACACC	>GGTGTGT	0.9764357209205629
Mir362	7mer-m8	SMARCD2	350	720	726	720	726	4090218	x	7mer-m8	350	NA	0	Mir-362	>ACACACC	>GGTGTGT	0.9764357209205629
Mir362	7mer-m8	TMEM126B	326	411	417	411	417	844349	x	7mer-m8	326	NA	0	Mir-362	>ACACACC	>GGTGTGT	0.9764357209205629
Mir362	7mer-m8	TMEM126B	326	411	417	411	417	844349	x	7mer-m8	326	NA	0	Mir-362	>ACACACC	>GGTGTGT	0.9764357209205629
Mir362	7mer-m8	LMAN2	522	367	373	367	373	26004548	x	7mer-m8	522	NA	0	Mir-362	>ACACACC	>GGTGTGT	0.9764357209205629
Mir362	7mer-m8	LMAN2	522	367	373	367	373	26004548	x	7mer-m8	522	NA	0	Mir-362	>ACACACC	>GGTGTGT	0.9764357209205629
Mir362	7mer-m8	PACS2	404	278	284	278	284	11005376	x	7mer-m8	404	NA	0	Mir-362	>ACACACC	>GGTGTGT	0.9764357209205629
Mir362	7mer-m8	PACS2	404	278	284	278	284	11005376	x	7mer-m8	404	NA	0	Mir-362	>ACACACC	>GGTGTGT	0.9764357209205629
Mir362	7mer-m8	PAQR6	485	539	545	539	545	22810623	x	7mer-m8	485	NA	0	Mir-362	>ACACACC	>GGTGTGT	0.9764357209205629
Mir362	7mer-m8	PAQR6	485	539	545	539	545	22810623	x	7mer-m8	485	NA	0	Mir-362	>ACACACC	>GGTGTGT	0.9764357209205629
Mir362	7mer-m8	RAB40B	411	532	538	532	538	11741540	x	7mer-m8	411	NA	0	Mir-362	>ACACACC	>GGTGTGT	0.9764357209205629
Mir362	7mer-m8	RAB40B	411	532	538	532	538	11741540	x	7mer-m8	411	NA	0	Mir-362	>ACACACC	>GGTGTGT	0.9764357209205629
Mir362	7mer-m8	ELMOD3	322	36	42	36	42	196553	x	7mer-m8	322	NA	0	Mir-362	>ACACACC	>GGTGTGT	0.9764357209205629
Mir362	7mer-m8	ELMOD3	322	36	42	36	42	196553	x	7mer-m8	322	NA	0	Mir-362	>ACACACC	>GGTGTGT	0.9764357209205629
Mir362	7mer-m8	NCR3LG1	420	125	131	125	131	13269065	x	7mer-m8	420	NA	0	Mir-362	>ACACACC	>GGTGTGT	0.9764357209205629
Mir362	7mer-m8	NCR3LG1	420	125	131	125	131	13269065	x	7mer-m8	420	NA	0	Mir-362	>ACACACC	>GGTGTGT	0.9764357209205629
Mir362	7mer-m8	DOP1B	485	89	95	89	95	22743885	x	7mer-m8	485	NA	0	Mir-362	>ACACACC	>GGTGTGT	0.9764357209205629
Mir362	7mer-m8	DOP1B	485	89	95	89	95	22743885	x	7mer-m8	485	NA	0	Mir-362	>ACACACC	>GGTGTGT	0.9764357209205629
Mir362	7mer-m8	SECTM1	486	426	432	426	432	23243637	x	7mer-m8	486	NA	0	Mir-362	>ACACACC	>GGTGTGT	0.9764357209205629
Mir362	7mer-m8	SECTM1	486	426	432	426	432	23243637	x	7mer-m8	486	NA	0	Mir-362	>ACACACC	>GGTGTGT	0.9764357209205629
Mir362	7mer-m8	CDCP2	553	70	76	70	76	30686184	x	7mer-m8	553	NA	0	Mir-362	>ACACACC	>GGTGTGT	0.9764357209205629
Mir362	7mer-m8	CDCP2	553	70	76	70	76	30686184	x	7mer-m8	553	NA	0	Mir-362	>ACACACC	>GGTGTGT	0.9764357209205629
Mir362	7mer-m8	NMNAT2	514	136	142	136	142	24936295	x	7mer-m8	514	NA	0	Mir-362	>ACACACC	>GGTGTGT	0.9764357209205629
Mir362	7mer-m8	NMNAT2	514	136	142	136	142	24936295	x	7mer-m8	514	NA	0	Mir-362	>ACACACC	>GGTGTGT	0.9764357209205629
Mir362	7mer-m8	MYLK2	322	317	323	317	323	222274	x	7mer-m8	322	NA	0	Mir-362	>ACACACC	>GGTGTGT	0.9764357209205629
Mir362	7mer-m8	MYLK2	322	317	323	317	323	222274	x	7mer-m8	322	NA	0	Mir-362	>ACACACC	>GGTGTGT	0.9764357209205629
Mir362	7mer-m8	HOXC11	509	734	740	734	740	23642316	x	7mer-m8	509	NA	0	Mir-362	>ACACACC	>GGTGTGT	0.9764357209205629
Mir362	7mer-m8	HOXC11	509	734	740	734	740	23642316	x	7mer-m8	509	NA	0	Mir-362	>ACACACC	>GGTGTGT	0.9764357209205629
Mir362	7mer-m8	PTDSS1	425	836	842	836	842	14238729	x	7mer-m8	425	NA	0	Mir-362	>ACACACC	>GGTGTGT	0.9764357209205629
Mir362	7mer-m8	PTDSS1	425	836	842	836	842	14238729	x	7mer-m8	425	NA	0	Mir-362	>ACACACC	>GGTGTGT	0.9764357209205629
Mir362	7mer-m8	DNAAF10	398	164	170	164	170	10294305	x	7mer-m8	398	NA	0	Mir-362	>ACACACC	>GGTGTGT	0.9764357209205629
Mir362	7mer-m8	DNAAF10	398	164	170	164	170	10294305	x	7mer-m8	398	NA	0	Mir-362	>ACACACC	>GGTGTGT	0.9764357209205629
Mir362	7mer-m8	PTDSS2	486	108	114	108	114	23300411	x	7mer-m8	486	NA	0	Mir-362	>ACACACC	>GGTGTGT	0.9764357209205629
Mir362	7mer-m8	PTDSS2	486	108	114	108	114	23300411	x	7mer-m8	486	NA	0	Mir-362	>ACACACC	>GGTGTGT	0.9764357209205629
Mir362	7mer-m8	CDKN2AIPNL	322	317	323	317	323	122759	x	7mer-m8	322	NA	0	Mir-362	>ACACACC	>GGTGTGT	0.9764357209205629
Mir362	7mer-m8	CDKN2AIPNL	322	317	323	317	323	122759	x	7mer-m8	322	NA	0	Mir-362	>ACACACC	>GGTGTGT	0.9764357209205629
Mir362	7mer-m8	SLC11A2	346	67	73	67	73	3419334	x	7mer-m8	346	NA	0	Mir-362	>ACACACC	>GGTGTGT	0.9764357209205629
Mir362	7mer-m8	SLC11A2	346	67	73	67	73	3419334	x	7mer-m8	346	NA	0	Mir-362	>ACACACC	>GGTGTGT	0.9764357209205629
Mir362	7mer-m8	FOXP3	467	229	235	229	235	20670724	x	7mer-m8	467	NA	0	Mir-362	>ACACACC	>GGTGTGT	0.9764357209205629
Mir362	7mer-m8	FOXP3	467	229	235	229	235	20670724	x	7mer-m8	467	NA	0	Mir-362	>ACACACC	>GGTGTGT	0.9764357209205629
Mir362	7mer-m8	SLC16A3	538	807	813	807	813	29801813	x	7mer-m8	538	NA	0	Mir-362	>ACACACC	>GGTGTGT	0.9764357209205629
Mir362	7mer-m8	SLC16A3	538	807	813	807	813	29801813	x	7mer-m8	538	NA	0	Mir-362	>ACACACC	>GGTGTGT	0.9764357209205629
Mir362	7mer-m8	OBSCN	345	20	26	20	26	2802629	x	7mer-m8	345	NA	0	Mir-362	>ACACACC	>GGTGTGT	0.9764357209205629
Mir362	7mer-m8	OBSCN	345	20	26	20	26	2802629	x	7mer-m8	345	NA	0	Mir-362	>ACACACC	>GGTGTGT	0.9764357209205629
Mir362	7mer-m8	HOXB7	345	394	400	394	400	3111657	x	7mer-m8	345	NA	0	Mir-362	>ACACACC	>GGTGTGT	0.9764357209205629
Mir362	7mer-m8	HOXB7	345	394	400	394	400	3111657	x	7mer-m8	345	NA	0	Mir-362	>ACACACC	>GGTGTGT	0.9764357209205629
Mir362	7mer-m8	CYP26A1	467	386	392	386	392	20604784	x	7mer-m8	467	NA	0	Mir-362	>ACACACC	>GGTGTGT	0.9764357209205629
Mir362	7mer-m8	CYP26A1	467	386	392	386	392	20604784	x	7mer-m8	467	NA	0	Mir-362	>ACACACC	>GGTGTGT	0.9764357209205629
Mir362	7mer-m8	FASLG	553	589	595	589	595	30665408	x	7mer-m8	553	NA	0	Mir-362	>ACACACC	>GGTGTGT	0.9764357209205629
Mir362	7mer-m8	FASLG	553	589	595	589	595	30665408	x	7mer-m8	553	NA	0	Mir-362	>ACACACC	>GGTGTGT	0.9764357209205629
Mir362	7mer-m8	FFAR4	537	46	52	46	52	29337198	x	7mer-m8	537	NA	0	Mir-362	>ACACACC	>GGTGTGT	0.9764357209205629
Mir362	7mer-m8	FFAR4	537	46	52	46	52	29337198	x	7mer-m8	537	NA	0	Mir-362	>ACACACC	>GGTGTGT	0.9764357209205629
Mir362	7mer-m8	CHD7	345	160	166	160	166	3073410	x	7mer-m8	345	NA	0	Mir-362	>ACACACC	>GGTGTGT	0.9764357209205629
Mir362	7mer-m8	CHD7	345	160	166	160	166	3073410	x	7mer-m8	345	NA	0	Mir-362	>ACACACC	>GGTGTGT	0.9764357209205629
Mir362	7mer-m8	TPBG	351	159	165	159	165	4668080	x	7mer-m8	351	NA	0	Mir-362	>ACACACC	>GGTGTGT	0.9764357209205629
Mir362	7mer-m8	TPBG	351	159	165	159	165	4668080	x	7mer-m8	351	NA	0	Mir-362	>ACACACC	>GGTGTGT	0.9764357209205629
Mir362	7mer-m8	SLC11A1	398	76	82	76	82	10117361	x	7mer-m8	398	NA	0	Mir-362	>ACACACC	>GGTGTGT	0.9764357209205629
Mir362	7mer-m8	SLC11A1	398	76	82	76	82	10117361	x	7mer-m8	398	NA	0	Mir-362	>ACACACC	>GGTGTGT	0.9764357209205629
Mir362	7mer-m8	CALM1	396	298	304	298	304	9800571	x	7mer-m8	396	NA	0	Mir-362	>ACACACC	>GGTGTGT	0.9764357209205629
Mir362	7mer-m8	CALM1	396	298	304	298	304	9800571	x	7mer-m8	396	NA	0	Mir-362	>ACACACC	>GGTGTGT	0.9764357209205629
Mir362	7mer-m8	GDF15	396	219	225	219	225	9785997	x	7mer-m8	396	NA	0	Mir-362	>ACACACC	>GGTGTGT	0.9764357209205629
Mir362	7mer-m8	GDF15	396	219	225	219	225	9785997	x	7mer-m8	396	NA	0	Mir-362	>ACACACC	>GGTGTGT	0.9764357209205629
Mir362	7mer-m8	SEL1L3	531	849	855	849	855	27694670	x	7mer-m8	531	NA	0	Mir-362	>ACACACC	>GGTGTGT	0.9764357209205629
Mir362	7mer-m8	SEL1L3	531	849	855	849	855	27694670	x	7mer-m8	531	NA	0	Mir-362	>ACACACC	>GGTGTGT	0.9764357209205629
Mir362	7mer-m8	PLIN3	446	199	205	199	205	19060267	x	7mer-m8	446	NA	0	Mir-362	>ACACACC	>GGTGTGT	0.9764357209205629
Mir362	7mer-m8	PLIN3	446	199	205	199	205	19060267	x	7mer-m8	446	NA	0	Mir-362	>ACACACC	>GGTGTGT	0.9764357209205629
Mir362	7mer-m8	AFG1L	537	201	207	201	207	29227415	x	7mer-m8	537	NA	0	Mir-362	>ACACACC	>GGTGTGT	0.9764357209205629
Mir362	7mer-m8	AFG1L	537	201	207	201	207	29227415	x	7mer-m8	537	NA	0	Mir-362	>ACACACC	>GGTGTGT	0.9764357209205629
Mir362	7mer-m8	FAM241B	345	98	104	98	104	3053332	x	7mer-m8	345	NA	0	Mir-362	>ACACACC	>GGTGTGT	0.9764357209205629
Mir362	7mer-m8	FAM241B	345	98	104	98	104	3053332	x	7mer-m8	345	NA	0	Mir-362	>ACACACC	>GGTGTGT	0.9764357209205629
Mir362	7mer-m8	MRPS9	467	122	128	122	128	20460886	x	7mer-m8	467	NA	0	Mir-362	>ACACACC	>GGTGTGT	0.9764357209205629
Mir362	7mer-m8	MRPS9	467	122	128	122	128	20460886	x	7mer-m8	467	NA	0	Mir-362	>ACACACC	>GGTGTGT	0.9764357209205629
Mir362	7mer-m8	PLAT	513	657	663	657	663	24448278	x	7mer-m8	513	NA	0	Mir-362	>ACACACC	>GGTGTGT	0.9764357209205629
Mir362	7mer-m8	PLAT	513	657	663	657	663	24448278	x	7mer-m8	513	NA	0	Mir-362	>ACACACC	>GGTGTGT	0.9764357209205629
Mir362	7mer-m8	KCNA6	550	491	497	491	497	30123062	x	7mer-m8	550	NA	0	Mir-362	>ACACACC	>GGTGTGT	0.9764357209205629
Mir362	7mer-m8	KCNA6	550	491	497	491	497	30123062	x	7mer-m8	550	NA	0	Mir-362	>ACACACC	>GGTGTGT	0.9764357209205629
Mir362	7mer-m8	TP73	468	651	657	651	657	20835355	x	7mer-m8	468	NA	0	Mir-362	>ACACACC	>GGTGTGT	0.9764357209205629
Mir362	7mer-m8	TP73	468	651	657	651	657	20835355	x	7mer-m8	468	NA	0	Mir-362	>ACACACC	>GGTGTGT	0.9764357209205629
Mir362	7mer-m8	CDSN	514	56	62	56	62	25078219	x	7mer-m8	514	NA	0	Mir-362	>ACACACC	>GGTGTGT	0.9764357209205629
Mir362	7mer-m8	CDSN	514	56	62	56	62	25078219	x	7mer-m8	514	NA	0	Mir-362	>ACACACC	>GGTGTGT	0.9764357209205629
Mir362	7mer-m8	ARHGEF10L	396	427	433	427	433	9743594	x	7mer-m8	396	NA	0	Mir-362	>ACACACC	>GGTGTGT	0.9764357209205629
Mir362	7mer-m8	ARHGEF10L	396	427	433	427	433	9743594	x	7mer-m8	396	NA	0	Mir-362	>ACACACC	>GGTGTGT	0.9764357209205629
Mir362	7mer-m8	ACTR1B	440	817	823	817	823	18124260	x	7mer-m8	440	NA	0	Mir-362	>ACACACC	>GGTGTGT	0.9764357209205629
Mir362	7mer-m8	ACTR1B	440	817	823	817	823	18124260	x	7mer-m8	440	NA	0	Mir-362	>ACACACC	>GGTGTGT	0.9764357209205629
Mir362	7mer-m8	EFHC2	533	518	524	518	524	28732921	x	7mer-m8	533	NA	0	Mir-362	>ACACACC	>GGTGTGT	0.9764357209205629
Mir362	7mer-m8	EFHC2	533	518	524	518	524	28732921	x	7mer-m8	533	NA	0	Mir-362	>ACACACC	>GGTGTGT	0.9764357209205629
Mir362	7mer-m8	ENTR1	486	307	313	307	313	23216679	x	7mer-m8	486	NA	0	Mir-362	>ACACACC	>GGTGTGT	0.9764357209205629
Mir362	7mer-m8	ENTR1	486	307	313	307	313	23216679	x	7mer-m8	486	NA	0	Mir-362	>ACACACC	>GGTGTGT	0.9764357209205629
Mir362	7mer-m8	CTXN3	515	863	869	863	869	25341822	x	7mer-m8	515	NA	0	Mir-362	>ACACACC	>GGTGTGT	0.9764357209205629
Mir362	7mer-m8	CTXN3	515	863	869	863	869	25341822	x	7mer-m8	515	NA	0	Mir-362	>ACACACC	>GGTGTGT	0.9764357209205629
Mir362	7mer-m8	ARL6IP5	366	237	243	237	243	6861339	x	7mer-m8	366	NA	0	Mir-362	>ACACACC	>GGTGTGT	0.9764357209205629
Mir362	7mer-m8	ARL6IP5	366	237	243	237	243	6861339	x	7mer-m8	366	NA	0	Mir-362	>ACACACC	>GGTGTGT	0.9764357209205629
Mir362	7mer-m8	SHQ1	525	382	388	382	388	26827241	x	7mer-m8	525	NA	0	Mir-362	>ACACACC	>GGTGTGT	0.9764357209205629
Mir362	7mer-m8	SHQ1	525	382	388	382	388	26827241	x	7mer-m8	525	NA	0	Mir-362	>ACACACC	>GGTGTGT	0.9764357209205629
Mir362	7mer-m8	CDKN2D	326	195	201	195	201	949387	x	7mer-m8	326	NA	0	Mir-362	>ACACACC	>GGTGTGT	0.9764357209205629
Mir362	7mer-m8	CDKN2D	326	195	201	195	201	949387	x	7mer-m8	326	NA	0	Mir-362	>ACACACC	>GGTGTGT	0.9764357209205629
Mir362	7mer-m8	TMED2	446	280	286	280	286	19041921	x	7mer-m8	446	NA	0	Mir-362	>ACACACC	>GGTGTGT	0.9764357209205629
Mir362	7mer-m8	TMED2	446	280	286	280	286	19041921	x	7mer-m8	446	NA	0	Mir-362	>ACACACC	>GGTGTGT	0.9764357209205629
Mir362	7mer-m8	HHEX	533	578	584	578	584	28535504	x	7mer-m8	533	NA	0	Mir-362	>ACACACC	>GGTGTGT	0.9764357209205629
Mir362	7mer-m8	HHEX	533	578	584	578	584	28535504	x	7mer-m8	533	NA	0	Mir-362	>ACACACC	>GGTGTGT	0.9764357209205629
Mir362	7mer-m8	CLSTN3	482	50	56	50	56	22179402	x	7mer-m8	482	NA	0	Mir-362	>ACACACC	>GGTGTGT	0.9764357209205629
Mir362	7mer-m8	CLSTN3	482	50	56	50	56	22179402	x	7mer-m8	482	NA	0	Mir-362	>ACACACC	>GGTGTGT	0.9764357209205629
Mir362	7mer-m8	PAQR6	513	317	323	317	323	24624340	x	7mer-m8	513	NA	0	Mir-362	>ACACACC	>GGTGTGT	0.9764357209205629
Mir362	7mer-m8	PAQR6	513	317	323	317	323	24624340	x	7mer-m8	513	NA	0	Mir-362	>ACACACC	>GGTGTGT	0.9764357209205629
Mir362	7mer-m8	GSN	346	86	92	86	92	3348318	x	7mer-m8	346	NA	0	Mir-362	>ACACACC	>GGTGTGT	0.9764357209205629
Mir362	7mer-m8	GSN	346	86	92	86	92	3348318	x	7mer-m8	346	NA	0	Mir-362	>ACACACC	>GGTGTGT	0.9764357209205629
Mir362	7mer-m8	IGBP1	446	125	131	125	131	19068714	x	7mer-m8	446	NA	0	Mir-362	>ACACACC	>GGTGTGT	0.9764357209205629
Mir362	7mer-m8	IGBP1	446	125	131	125	131	19068714	x	7mer-m8	446	NA	0	Mir-362	>ACACACC	>GGTGTGT	0.9764357209205629
Mir362	7mer-m8	SMTNL2	345	335	341	335	341	3097071	x	7mer-m8	345	NA	0	Mir-362	>ACACACC	>GGTGTGT	0.9764357209205629
Mir362	7mer-m8	SMTNL2	345	335	341	335	341	3097071	x	7mer-m8	345	NA	0	Mir-362	>ACACACC	>GGTGTGT	0.9764357209205629
Mir362	7mer-m8	AQP1	510	302	308	302	308	24113139	x	7mer-m8	510	NA	0	Mir-362	>ACACACC	>GGTGTGT	0.9764357209205629
Mir362	7mer-m8	AQP1	510	302	308	302	308	24113139	x	7mer-m8	510	NA	0	Mir-362	>ACACACC	>GGTGTGT	0.9764357209205629
Mir362	7mer-m8	HOMER2	537	27	33	27	33	29445582	x	7mer-m8	537	NA	0	Mir-362	>ACACACC	>GGTGTGT	0.9764357209205629
Mir362	7mer-m8	HOMER2	537	27	33	27	33	29445582	x	7mer-m8	537	NA	0	Mir-362	>ACACACC	>GGTGTGT	0.9764357209205629
Mir362	7mer-m8	CHST4	533	430	436	430	436	28692709	x	7mer-m8	533	NA	0	Mir-362	>ACACACC	>GGTGTGT	0.9764357209205629
Mir362	7mer-m8	CHST4	533	430	436	430	436	28692709	x	7mer-m8	533	NA	0	Mir-362	>ACACACC	>GGTGTGT	0.9764357209205629
Mir362	7mer-m8	SEMA3E	522	529	535	529	535	26146653	x	7mer-m8	522	NA	0	Mir-362	>ACACACC	>GGTGTGT	0.9764357209205629
Mir362	7mer-m8	SEMA3E	522	529	535	529	535	26146653	x	7mer-m8	522	NA	0	Mir-362	>ACACACC	>GGTGTGT	0.9764357209205629
Mir362	7mer-m8	TTI1	519	86	92	86	92	25857516	x	7mer-m8	519	NA	0	Mir-362	>ACACACC	>GGTGTGT	0.9764357209205629
Mir362	7mer-m8	TTI1	519	86	92	86	92	25857516	x	7mer-m8	519	NA	0	Mir-362	>ACACACC	>GGTGTGT	0.9764357209205629
Mir362	7mer-m8	DCXR	419	76	82	76	82	13052849	x	7mer-m8	419	NA	0	Mir-362	>ACACACC	>GGTGTGT	0.9764357209205629
Mir362	7mer-m8	DCXR	419	76	82	76	82	13052849	x	7mer-m8	419	NA	0	Mir-362	>ACACACC	>GGTGTGT	0.9764357209205629
Mir362	7mer-m8	NAXD	407	737	743	737	743	11394725	x	7mer-m8	407	NA	0	Mir-362	>ACACACC	>GGTGTGT	0.9764357209205629
Mir362	7mer-m8	NAXD	407	737	743	737	743	11394725	x	7mer-m8	407	NA	0	Mir-362	>ACACACC	>GGTGTGT	0.9764357209205629
Mir362	7mer-m8	TRIB3	351	697	703	697	703	4729320	x	7mer-m8	351	NA	0	Mir-362	>ACACACC	>GGTGTGT	0.9764357209205629
Mir362	7mer-m8	TRIB3	351	697	703	697	703	4729320	x	7mer-m8	351	NA	0	Mir-362	>ACACACC	>GGTGTGT	0.9764357209205629
Mir362	7mer-m8	WNT11	522	492	498	492	498	26117346	x	7mer-m8	522	NA	0	Mir-362	>ACACACC	>GGTGTGT	0.9764357209205629
Mir362	7mer-m8	WNT11	522	492	498	492	498	26117346	x	7mer-m8	522	NA	0	Mir-362	>ACACACC	>GGTGTGT	0.9764357209205629
Mir362	7mer-m8	PEX11G	346	158	164	158	164	3296549	x	7mer-m8	346	NA	0	Mir-362	>ACACACC	>GGTGTGT	0.9764357209205629
Mir362	7mer-m8	PEX11G	346	158	164	158	164	3296549	x	7mer-m8	346	NA	0	Mir-362	>ACACACC	>GGTGTGT	0.9764357209205629
Mir362	7mer-m8	MID2	419	382	388	382	388	13086208	x	7mer-m8	419	NA	0	Mir-362	>ACACACC	>GGTGTGT	0.9764357209205629
Mir362	7mer-m8	MID2	419	382	388	382	388	13086208	x	7mer-m8	419	NA	0	Mir-362	>ACACACC	>GGTGTGT	0.9764357209205629
Mir362	7mer-m8	ESR2	538	189	195	189	195	29520352	x	7mer-m8	538	NA	0	Mir-362	>ACACACC	>GGTGTGT	0.9764357209205629
Mir362	7mer-m8	ESR2	538	189	195	189	195	29520352	x	7mer-m8	538	NA	0	Mir-362	>ACACACC	>GGTGTGT	0.9764357209205629
Mir362	7mer-m8	ESAM	359	244	250	244	250	6227697	x	7mer-m8	359	NA	0	Mir-362	>ACACACC	>GGTGTGT	0.9764357209205629
Mir362	7mer-m8	ESAM	359	244	250	244	250	6227697	x	7mer-m8	359	NA	0	Mir-362	>ACACACC	>GGTGTGT	0.9764357209205629
Mir362	7mer-m8	HAPLN3	425	642	648	642	648	13934400	x	7mer-m8	425	NA	0	Mir-362	>ACACACC	>GGTGTGT	0.9764357209205629
Mir362	7mer-m8	HAPLN3	425	642	648	642	648	13934400	x	7mer-m8	425	NA	0	Mir-362	>ACACACC	>GGTGTGT	0.9764357209205629
Mir362	7mer-m8	C5H9ORF50	525	101	107	101	107	26885173	x	7mer-m8	525	NA	0	Mir-362	>ACACACC	>GGTGTGT	0.9764357209205629
Mir362	7mer-m8	C5H9ORF50	525	101	107	101	107	26885173	x	7mer-m8	525	NA	0	Mir-362	>ACACACC	>GGTGTGT	0.9764357209205629
Mir362	7mer-m8	PCK1	333	361	367	361	367	2517056	x	7mer-m8	333	NA	0	Mir-362	>ACACACC	>GGTGTGT	0.9764357209205629
Mir362	7mer-m8	PCK1	333	361	367	361	367	2517056	x	7mer-m8	333	NA	0	Mir-362	>ACACACC	>GGTGTGT	0.9764357209205629
Mir362	7mer-m8	KLHL6	532	639	645	639	645	28078847	x	7mer-m8	532	NA	0	Mir-362	>ACACACC	>GGTGTGT	0.9764357209205629
Mir362	7mer-m8	KLHL6	532	639	645	639	645	28078847	x	7mer-m8	532	NA	0	Mir-362	>ACACACC	>GGTGTGT	0.9764357209205629
Mir362	7mer-m8	SAMD1	398	420	426	420	426	10174996	x	7mer-m8	398	NA	0	Mir-362	>ACACACC	>GGTGTGT	0.9764357209205629
Mir362	7mer-m8	SAMD1	398	420	426	420	426	10174996	x	7mer-m8	398	NA	0	Mir-362	>ACACACC	>GGTGTGT	0.9764357209205629
Mir362	7mer-m8	NR2F1	486	334	340	334	340	22999493	x	7mer-m8	486	NA	0	Mir-362	>ACACACC	>GGTGTGT	0.9764357209205629
Mir362	7mer-m8	NR2F1	486	334	340	334	340	22999493	x	7mer-m8	486	NA	0	Mir-362	>ACACACC	>GGTGTGT	0.9764357209205629
Mir362	7mer-m8	TENT5B	467	578	584	578	584	20477391	x	7mer-m8	467	NA	0	Mir-362	>ACACACC	>GGTGTGT	0.9764357209205629
Mir362	7mer-m8	TENT5B	467	578	584	578	584	20477391	x	7mer-m8	467	NA	0	Mir-362	>ACACACC	>GGTGTGT	0.9764357209205629
Mir362	7mer-m8	LRRC56	530	145	151	145	151	27349924	x	7mer-m8	530	NA	0	Mir-362	>ACACACC	>GGTGTGT	0.9764357209205629
Mir362	7mer-m8	LRRC56	530	145	151	145	151	27349924	x	7mer-m8	530	NA	0	Mir-362	>ACACACC	>GGTGTGT	0.9764357209205629
Mir362	7mer-m8	AARS2	404	75	81	75	81	11037011	x	7mer-m8	404	NA	0	Mir-362	>ACACACC	>GGTGTGT	0.9764357209205629
Mir362	7mer-m8	AARS2	404	75	81	75	81	11037011	x	7mer-m8	404	NA	0	Mir-362	>ACACACC	>GGTGTGT	0.9764357209205629
Mir362	7mer-m8	YBEY	532	201	207	201	207	28087808	x	7mer-m8	532	NA	0	Mir-362	>ACACACC	>GGTGTGT	0.9764357209205629
Mir362	7mer-m8	YBEY	532	201	207	201	207	28087808	x	7mer-m8	532	NA	0	Mir-362	>ACACACC	>GGTGTGT	0.9764357209205629
Mir362	7mer-m8	SPCS2	351	251	257	251	257	4585507	x	7mer-m8	351	NA	0	Mir-362	>ACACACC	>GGTGTGT	0.9764357209205629
Mir362	7mer-m8	SPCS2	351	251	257	251	257	4585507	x	7mer-m8	351	NA	0	Mir-362	>ACACACC	>GGTGTGT	0.9764357209205629
Mir362	7mer-m8	HILPDA	351	456	462	456	462	4614759	x	7mer-m8	351	NA	0	Mir-362	>ACACACC	>GGTGTGT	0.9764357209205629
Mir362	7mer-m8	HILPDA	351	456	462	456	462	4614759	x	7mer-m8	351	NA	0	Mir-362	>ACACACC	>GGTGTGT	0.9764357209205629
Mir362	7mer-m8	PLXNB2	331	34	40	34	40	2093517	x	7mer-m8	331	NA	0	Mir-362	>ACACACC	>GGTGTGT	0.9764357209205629
Mir362	7mer-m8	PLXNB2	331	34	40	34	40	2093517	x	7mer-m8	331	NA	0	Mir-362	>ACACACC	>GGTGTGT	0.9764357209205629
Mir362	7mer-m8	IL21R	358	149	155	149	155	5882481	x	7mer-m8	358	NA	0	Mir-362	>ACACACC	>GGTGTGT	0.9764357209205629
Mir362	7mer-m8	IL21R	358	149	155	149	155	5882481	x	7mer-m8	358	NA	0	Mir-362	>ACACACC	>GGTGTGT	0.9764357209205629
Mir362	7mer-m8	ELFN2	550	114	120	114	120	30117111	x	7mer-m8	550	NA	0	Mir-362	>ACACACC	>GGTGTGT	0.9764357209205629
Mir362	7mer-m8	ELFN2	550	114	120	114	120	30117111	x	7mer-m8	550	NA	0	Mir-362	>ACACACC	>GGTGTGT	0.9764357209205629
Mir362	7mer-m8	TRAF4	440	305	311	305	311	18162446	x	7mer-m8	440	NA	0	Mir-362	>ACACACC	>GGTGTGT	0.9764357209205629
Mir362	7mer-m8	TRAF4	440	305	311	305	311	18162446	x	7mer-m8	440	NA	0	Mir-362	>ACACACC	>GGTGTGT	0.9764357209205629
Mir362	7mer-m8	HOXA5	420	551	557	551	557	13290178	x	7mer-m8	420	NA	0	Mir-362	>ACACACC	>GGTGTGT	0.9764357209205629
Mir362	7mer-m8	HOXA5	420	551	557	551	557	13290178	x	7mer-m8	420	NA	0	Mir-362	>ACACACC	>GGTGTGT	0.9764357209205629
Mir362	7mer-m8	MTOR	485	56	62	56	62	22787303	x	7mer-m8	485	NA	0	Mir-362	>ACACACC	>GGTGTGT	0.9764357209205629
Mir362	7mer-m8	MTOR	485	56	62	56	62	22787303	x	7mer-m8	485	NA	0	Mir-362	>ACACACC	>GGTGTGT	0.9764357209205629
Mir362	7mer-m8	TTC23	442	617	623	617	623	18315419	x	7mer-m8	442	NA	0	Mir-362	>ACACACC	>GGTGTGT	0.9764357209205629
Mir362	7mer-m8	TTC23	442	617	623	617	623	18315419	x	7mer-m8	442	NA	0	Mir-362	>ACACACC	>GGTGTGT	0.9764357209205629
Mir362	7mer-m8	NACA	525	106	112	106	112	27122024	x	7mer-m8	525	NA	0	Mir-362	>ACACACC	>GGTGTGT	0.9764357209205629
Mir362	7mer-m8	NACA	525	106	112	106	112	27122024	x	7mer-m8	525	NA	0	Mir-362	>ACACACC	>GGTGTGT	0.9764357209205629
Mir362	7mer-m8	WASHC3	514	26	32	26	32	25024206	x	7mer-m8	514	NA	0	Mir-362	>ACACACC	>GGTGTGT	0.9764357209205629
Mir362	7mer-m8	WASHC3	514	26	32	26	32	25024206	x	7mer-m8	514	NA	0	Mir-362	>ACACACC	>GGTGTGT	0.9764357209205629
Mir362	7mer-m8	CRMP1	356	199	205	199	205	4848642	x	7mer-m8	356	NA	0	Mir-362	>ACACACC	>GGTGTGT	0.9764357209205629
Mir362	7mer-m8	CRMP1	356	199	205	199	205	4848642	x	7mer-m8	356	NA	0	Mir-362	>ACACACC	>GGTGTGT	0.9764357209205629
Mir362	7mer-m8	ALDOB	513	171	177	171	177	24591050	x	7mer-m8	513	NA	0	Mir-362	>ACACACC	>GGTGTGT	0.9764357209205629
Mir362	7mer-m8	ALDOB	513	171	177	171	177	24591050	x	7mer-m8	513	NA	0	Mir-362	>ACACACC	>GGTGTGT	0.9764357209205629
Mir362	7mer-m8	MRPL23	553	34	40	34	40	30515454	x	7mer-m8	553	NA	0	Mir-362	>ACACACC	>GGTGTGT	0.9764357209205629
Mir362	7mer-m8	MRPL23	553	34	40	34	40	30515454	x	7mer-m8	553	NA	0	Mir-362	>ACACACC	>GGTGTGT	0.9764357209205629
Mir362	7mer-m8	MYT1L	537	565	571	565	571	29331496	x	7mer-m8	537	NA	0	Mir-362	>ACACACC	>GGTGTGT	0.9764357209205629
Mir362	7mer-m8	MYT1L	537	565	571	565	571	29331496	x	7mer-m8	537	NA	0	Mir-362	>ACACACC	>GGTGTGT	0.9764357209205629
Mir362	7mer-m8	SRSF4	350	118	124	118	124	3973849	x	7mer-m8	350	NA	0	Mir-362	>ACACACC	>GGTGTGT	0.9764357209205629
Mir362	7mer-m8	SRSF4	350	118	124	118	124	3973849	x	7mer-m8	350	NA	0	Mir-362	>ACACACC	>GGTGTGT	0.9764357209205629
Mir362	7mer-m8	WFDC3	419	179	185	179	185	12988172	x	7mer-m8	419	NA	0	Mir-362	>ACACACC	>GGTGTGT	0.9764357209205629
Mir362	7mer-m8	WFDC3	419	179	185	179	185	12988172	x	7mer-m8	419	NA	0	Mir-362	>ACACACC	>GGTGTGT	0.9764357209205629
Mir362	7mer-m8	NEK2	485	376	382	376	382	22835978	x	7mer-m8	485	NA	0	Mir-362	>ACACACC	>GGTGTGT	0.9764357209205629
Mir362	7mer-m8	NEK2	485	376	382	376	382	22835978	x	7mer-m8	485	NA	0	Mir-362	>ACACACC	>GGTGTGT	0.9764357209205629
Mir362	7mer-m8	CHTOP	525	457	463	457	463	26873176	x	7mer-m8	525	NA	0	Mir-362	>ACACACC	>GGTGTGT	0.9764357209205629
Mir362	7mer-m8	CHTOP	525	457	463	457	463	26873176	x	7mer-m8	525	NA	0	Mir-362	>ACACACC	>GGTGTGT	0.9764357209205629
Mir362	7mer-m8	DAPK1	331	41	47	41	47	2035466	x	7mer-m8	331	NA	0	Mir-362	>ACACACC	>GGTGTGT	0.9764357209205629
Mir362	7mer-m8	DAPK1	331	41	47	41	47	2035466	x	7mer-m8	331	NA	0	Mir-362	>ACACACC	>GGTGTGT	0.9764357209205629
Mir362	7mer-m8	CYP27C1	531	360	366	360	366	27729953	x	7mer-m8	531	NA	0	Mir-362	>ACACACC	>GGTGTGT	0.9764357209205629
Mir362	7mer-m8	CYP27C1	531	360	366	360	366	27729953	x	7mer-m8	531	NA	0	Mir-362	>ACACACC	>GGTGTGT	0.9764357209205629
Mir362	7mer-m8	PAM	419	556	562	556	562	12729921	x	7mer-m8	419	NA	0	Mir-362	>ACACACC	>GGTGTGT	0.9764357209205629
Mir362	7mer-m8	PAM	419	556	562	556	562	12729921	x	7mer-m8	419	NA	0	Mir-362	>ACACACC	>GGTGTGT	0.9764357209205629
Mir362	7mer-m8	DDIT4	468	174	180	174	180	21000353	x	7mer-m8	468	NA	0	Mir-362	>ACACACC	>GGTGTGT	0.9764357209205629
Mir362	7mer-m8	DDIT4	468	174	180	174	180	21000353	x	7mer-m8	468	NA	0	Mir-362	>ACACACC	>GGTGTGT	0.9764357209205629
Mir362	7mer-m8	UBE2D2	550	325	331	325	331	30171953	x	7mer-m8	550	NA	0	Mir-362	>ACACACC	>GGTGTGT	0.9764357209205629
Mir362	7mer-m8	UBE2D2	550	325	331	325	331	30171953	x	7mer-m8	550	NA	0	Mir-362	>ACACACC	>GGTGTGT	0.9764357209205629
Mir362	7mer-m8	HHAT	514	834	840	834	840	24928896	x	7mer-m8	514	NA	0	Mir-362	>ACACACC	>GGTGTGT	0.9764357209205629
Mir362	7mer-m8	HHAT	514	834	840	834	840	24928896	x	7mer-m8	514	NA	0	Mir-362	>ACACACC	>GGTGTGT	0.9764357209205629
Mir362	7mer-m8	CD44	482	341	347	341	347	22386551	x	7mer-m8	482	NA	0	Mir-362	>ACACACC	>GGTGTGT	0.9764357209205629
Mir362	7mer-m8	CD44	482	341	347	341	347	22386551	x	7mer-m8	482	NA	0	Mir-362	>ACACACC	>GGTGTGT	0.9764357209205629
Mir362	7mer-m8	NEXN	519	947	953	947	953	25809843	x	7mer-m8	519	NA	0	Mir-362	>ACACACC	>GGTGTGT	0.9764357209205629
Mir362	7mer-m8	NEXN	519	947	953	947	953	25809843	x	7mer-m8	519	NA	0	Mir-362	>ACACACC	>GGTGTGT	0.9764357209205629
Mir362	7mer-m8	ARHGEF18	446	247	253	247	253	19063345	x	7mer-m8	446	NA	0	Mir-362	>ACACACC	>GGTGTGT	0.9764357209205629
Mir362	7mer-m8	ARHGEF18	446	247	253	247	253	19063345	x	7mer-m8	446	NA	0	Mir-362	>ACACACC	>GGTGTGT	0.9764357209205629
Mir362	7mer-m8	ZFP2	462	526	532	526	532	20248953	x	7mer-m8	462	NA	0	Mir-362	>ACACACC	>GGTGTGT	0.9764357209205629
Mir362	7mer-m8	ZFP2	462	526	532	526	532	20248953	x	7mer-m8	462	NA	0	Mir-362	>ACACACC	>GGTGTGT	0.9764357209205629
Mir362	7mer-m8	RANGAP1	446	124	130	124	130	18897562	x	7mer-m8	446	NA	0	Mir-362	>ACACACC	>GGTGTGT	0.9764357209205629
Mir362	7mer-m8	RANGAP1	446	124	130	124	130	18897562	x	7mer-m8	446	NA	0	Mir-362	>ACACACC	>GGTGTGT	0.9764357209205629
Mir362	7mer-m8	IGBP1	326	288	294	288	294	652254	x	7mer-m8	326	NA	0	Mir-362	>ACACACC	>GGTGTGT	0.9764357209205629
Mir362	7mer-m8	IGBP1	326	288	294	288	294	652254	x	7mer-m8	326	NA	0	Mir-362	>ACACACC	>GGTGTGT	0.9764357209205629
Mir362	7mer-m8	SLC23A3	331	146	152	146	152	2044611	x	7mer-m8	331	NA	0	Mir-362	>ACACACC	>GGTGTGT	0.9764357209205629
Mir362	7mer-m8	SLC23A3	331	146	152	146	152	2044611	x	7mer-m8	331	NA	0	Mir-362	>ACACACC	>GGTGTGT	0.9764357209205629
Mir362	7mer-m8	C5H19ORF53	514	241	247	241	247	24798650	x	7mer-m8	514	NA	0	Mir-362	>ACACACC	>GGTGTGT	0.9764357209205629
Mir362	7mer-m8	C5H19ORF53	514	241	247	241	247	24798650	x	7mer-m8	514	NA	0	Mir-362	>ACACACC	>GGTGTGT	0.9764357209205629
Mir362	7mer-m8	RAB1B	385	490	496	490	496	8997026	x	7mer-m8	385	NA	0	Mir-362	>ACACACC	>GGTGTGT	0.9764357209205629
Mir362	7mer-m8	RAB1B	385	490	496	490	496	8997026	x	7mer-m8	385	NA	0	Mir-362	>ACACACC	>GGTGTGT	0.9764357209205629
Mir362	7mer-m8	ZNF526	550	28	34	28	34	30233787	x	7mer-m8	550	NA	0	Mir-362	>ACACACC	>GGTGTGT	0.9764357209205629
Mir362	7mer-m8	ZNF526	550	28	34	28	34	30233787	x	7mer-m8	550	NA	0	Mir-362	>ACACACC	>GGTGTGT	0.9764357209205629
Mir362	7mer-m8	MS4A3	468	416	422	416	422	20683845	x	7mer-m8	468	NA	0	Mir-362	>ACACACC	>GGTGTGT	0.9764357209205629
Mir362	7mer-m8	MS4A3	468	416	422	416	422	20683845	x	7mer-m8	468	NA	0	Mir-362	>ACACACC	>GGTGTGT	0.9764357209205629
Mir362	7mer-m8	P2RX3	350	40	46	40	46	4217361	x	7mer-m8	350	NA	0	Mir-362	>ACACACC	>GGTGTGT	0.9764357209205629
Mir362	7mer-m8	P2RX3	350	40	46	40	46	4217361	x	7mer-m8	350	NA	0	Mir-362	>ACACACC	>GGTGTGT	0.9764357209205629
Mir362	7mer-m8	ROGDI	550	123	129	123	129	30211070	x	7mer-m8	550	NA	0	Mir-362	>ACACACC	>GGTGTGT	0.9764357209205629
Mir362	7mer-m8	ROGDI	550	123	129	123	129	30211070	x	7mer-m8	550	NA	0	Mir-362	>ACACACC	>GGTGTGT	0.9764357209205629
Mir362	7mer-m8	EFNB3	509	277	283	277	283	23818793	x	7mer-m8	509	NA	0	Mir-362	>ACACACC	>GGTGTGT	0.9764357209205629
Mir362	7mer-m8	EFNB3	509	277	283	277	283	23818793	x	7mer-m8	509	NA	0	Mir-362	>ACACACC	>GGTGTGT	0.9764357209205629
Mir362	7mer-m8	INPPL1	525	74	80	74	80	26793474	x	7mer-m8	525	NA	0	Mir-362	>ACACACC	>GGTGTGT	0.9764357209205629
Mir362	7mer-m8	INPPL1	525	74	80	74	80	26793474	x	7mer-m8	525	NA	0	Mir-362	>ACACACC	>GGTGTGT	0.9764357209205629
Mir362	7mer-m8	TNFSF14	550	25	31	25	31	30162170	x	7mer-m8	550	NA	0	Mir-362	>ACACACC	>GGTGTGT	0.9764357209205629
Mir362	7mer-m8	TNFSF14	550	25	31	25	31	30162170	x	7mer-m8	550	NA	0	Mir-362	>ACACACC	>GGTGTGT	0.9764357209205629
Mir362	7mer-m8	KLK11	442	30	36	30	36	18631444	x	7mer-m8	442	NA	0	Mir-362	>ACACACC	>GGTGTGT	0.9764357209205629
Mir362	7mer-m8	KLK11	442	30	36	30	36	18631444	x	7mer-m8	442	NA	0	Mir-362	>ACACACC	>GGTGTGT	0.9764357209205629
Mir362	7mer-m8	PDK2	330	243	249	243	249	1790922	x	7mer-m8	330	NA	0	Mir-362	>ACACACC	>GGTGTGT	0.9764357209205629
Mir362	7mer-m8	PDK2	330	243	249	243	249	1790922	x	7mer-m8	330	NA	0	Mir-362	>ACACACC	>GGTGTGT	0.9764357209205629
Mir362	7mer-m8	OTULINL	514	324	330	324	330	24977509	x	7mer-m8	514	NA	0	Mir-362	>ACACACC	>GGTGTGT	0.9764357209205629
Mir362	7mer-m8	OTULINL	514	324	330	324	330	24977509	x	7mer-m8	514	NA	0	Mir-362	>ACACACC	>GGTGTGT	0.9764357209205629
Mir362	7mer-m8	IFNAR2	425	309	315	309	315	14047378	x	7mer-m8	425	NA	0	Mir-362	>ACACACC	>GGTGTGT	0.9764357209205629
Mir362	7mer-m8	IFNAR2	425	309	315	309	315	14047378	x	7mer-m8	425	NA	0	Mir-362	>ACACACC	>GGTGTGT	0.9764357209205629
Mir362	7mer-m8	NKAIN1	519	176	182	176	182	25616532	x	7mer-m8	519	NA	0	Mir-362	>ACACACC	>GGTGTGT	0.9764357209205629
Mir362	7mer-m8	NKAIN1	519	176	182	176	182	25616532	x	7mer-m8	519	NA	0	Mir-362	>ACACACC	>GGTGTGT	0.9764357209205629
Mir362	7mer-m8	POC1A	514	672	678	672	678	24854910	x	7mer-m8	514	NA	0	Mir-362	>ACACACC	>GGTGTGT	0.9764357209205629
Mir362	7mer-m8	POC1A	514	672	678	672	678	24854910	x	7mer-m8	514	NA	0	Mir-362	>ACACACC	>GGTGTGT	0.9764357209205629
Mir362	7mer-m8	ISM2	525	166	172	166	172	26915971	x	7mer-m8	525	NA	0	Mir-362	>ACACACC	>GGTGTGT	0.9764357209205629
Mir362	7mer-m8	ISM2	525	166	172	166	172	26915971	x	7mer-m8	525	NA	0	Mir-362	>ACACACC	>GGTGTGT	0.9764357209205629
Mir362	7mer-m8	CSAD	411	400	406	400	406	11682728	x	7mer-m8	411	NA	0	Mir-362	>ACACACC	>GGTGTGT	0.9764357209205629
Mir362	7mer-m8	CSAD	411	400	406	400	406	11682728	x	7mer-m8	411	NA	0	Mir-362	>ACACACC	>GGTGTGT	0.9764357209205629
Mir362	7mer-m8	SETD3	482	284	290	284	290	22419921	x	7mer-m8	482	NA	0	Mir-362	>ACACACC	>GGTGTGT	0.9764357209205629
Mir362	7mer-m8	SETD3	482	284	290	284	290	22419921	x	7mer-m8	482	NA	0	Mir-362	>ACACACC	>GGTGTGT	0.9764357209205629
Mir362	7mer-m8	PSMD14	330	84	90	84	90	1677275	x	7mer-m8	330	NA	0	Mir-362	>ACACACC	>GGTGTGT	0.9764357209205629
Mir362	7mer-m8	PSMD14	330	84	90	84	90	1677275	x	7mer-m8	330	NA	0	Mir-362	>ACACACC	>GGTGTGT	0.9764357209205629
Mir362	7mer-m8	ARHGEF10	513	642	648	642	648	24448664	x	7mer-m8	513	NA	0	Mir-362	>ACACACC	>GGTGTGT	0.9764357209205629
Mir362	7mer-m8	ARHGEF10	513	642	648	642	648	24448664	x	7mer-m8	513	NA	0	Mir-362	>ACACACC	>GGTGTGT	0.9764357209205629
Mir362	7mer-m8	ACBD4	448	144	150	144	150	19786176	x	7mer-m8	448	NA	0	Mir-362	>ACACACC	>GGTGTGT	0.9764357209205629
Mir362	7mer-m8	ACBD4	448	144	150	144	150	19786176	x	7mer-m8	448	NA	0	Mir-362	>ACACACC	>GGTGTGT	0.9764357209205629
Mir362	7mer-m8	RBM28	398	157	163	157	163	10258364	x	7mer-m8	398	NA	0	Mir-362	>ACACACC	>GGTGTGT	0.9764357209205629
Mir362	7mer-m8	RBM28	398	157	163	157	163	10258364	x	7mer-m8	398	NA	0	Mir-362	>ACACACC	>GGTGTGT	0.9764357209205629
Mir362	7mer-m8	SSH1	515	214	220	214	220	25333910	x	7mer-m8	515	NA	0	Mir-362	>ACACACC	>GGTGTGT	0.9764357209205629
Mir362	7mer-m8	SSH1	515	214	220	214	220	25333910	x	7mer-m8	515	NA	0	Mir-362	>ACACACC	>GGTGTGT	0.9764357209205629
Mir362	7mer-m8	RCN3	322	90	96	90	96	289351	x	7mer-m8	322	NA	0	Mir-362	>ACACACC	>GGTGTGT	0.9764357209205629
Mir362	7mer-m8	RCN3	322	90	96	90	96	289351	x	7mer-m8	322	NA	0	Mir-362	>ACACACC	>GGTGTGT	0.9764357209205629
Mir362	7mer-m8	IGSF9	468	398	404	398	404	20786896	x	7mer-m8	468	NA	0	Mir-362	>ACACACC	>GGTGTGT	0.9764357209205629
Mir362	7mer-m8	IGSF9	468	398	404	398	404	20786896	x	7mer-m8	468	NA	0	Mir-362	>ACACACC	>GGTGTGT	0.9764357209205629
Mir362	7mer-m8	C14H9ORF85	483	446	452	446	452	22557592	x	7mer-m8	483	NA	0	Mir-362	>ACACACC	>GGTGTGT	0.9764357209205629
Mir362	7mer-m8	C14H9ORF85	483	446	452	446	452	22557592	x	7mer-m8	483	NA	0	Mir-362	>ACACACC	>GGTGTGT	0.9764357209205629
Mir362	7mer-m8	DDX49	322	303	309	303	309	141989	x	7mer-m8	322	NA	0	Mir-362	>ACACACC	>GGTGTGT	0.9764357209205629
Mir362	7mer-m8	DDX49	322	303	309	303	309	141989	x	7mer-m8	322	NA	0	Mir-362	>ACACACC	>GGTGTGT	0.9764357209205629
Mir362	7mer-m8	CACNG3	442	369	375	369	375	18503645	x	7mer-m8	442	NA	0	Mir-362	>ACACACC	>GGTGTGT	0.9764357209205629
Mir362	7mer-m8	CACNG3	442	369	375	369	375	18503645	x	7mer-m8	442	NA	0	Mir-362	>ACACACC	>GGTGTGT	0.9764357209205629
Mir362	7mer-m8	PIM3	447	832	838	832	838	19310999	x	7mer-m8	447	NA	0	Mir-362	>ACACACC	>GGTGTGT	0.9764357209205629
Mir362	7mer-m8	PIM3	447	832	838	832	838	19310999	x	7mer-m8	447	NA	0	Mir-362	>ACACACC	>GGTGTGT	0.9764357209205629
Mir362	7mer-m8	CCER2	550	186	192	186	192	30231799	x	7mer-m8	550	NA	0	Mir-362	>ACACACC	>GGTGTGT	0.9764357209205629
Mir362	7mer-m8	CCER2	550	186	192	186	192	30231799	x	7mer-m8	550	NA	0	Mir-362	>ACACACC	>GGTGTGT	0.9764357209205629
Mir362	7mer-m8	S100B	345	499	505	499	505	2782230	x	7mer-m8	345	NA	0	Mir-362	>ACACACC	>GGTGTGT	0.9764357209205629
Mir362	7mer-m8	S100B	345	499	505	499	505	2782230	x	7mer-m8	345	NA	0	Mir-362	>ACACACC	>GGTGTGT	0.9764357209205629
Mir362	7mer-m8	FOS	345	671	677	671	677	2867930	x	7mer-m8	345	NA	0	Mir-362	>ACACACC	>GGTGTGT	0.9764357209205629
Mir362	7mer-m8	FOS	345	671	677	671	677	2867930	x	7mer-m8	345	NA	0	Mir-362	>ACACACC	>GGTGTGT	0.9764357209205629
Mir362	7mer-m8	TMCO4	356	344	350	344	350	5019348	x	7mer-m8	356	NA	0	Mir-362	>ACACACC	>GGTGTGT	0.9764357209205629
Mir362	7mer-m8	TMCO4	356	344	350	344	350	5019348	x	7mer-m8	356	NA	0	Mir-362	>ACACACC	>GGTGTGT	0.9764357209205629
Mir362	7mer-m8	APH1A	550	618	624	618	624	30136061	x	7mer-m8	550	NA	0	Mir-362	>ACACACC	>GGTGTGT	0.9764357209205629
Mir362	7mer-m8	APH1A	550	618	624	618	624	30136061	x	7mer-m8	550	NA	0	Mir-362	>ACACACC	>GGTGTGT	0.9764357209205629
Mir362	7mer-m8	GRID1	486	197	203	197	203	23041786	x	7mer-m8	486	NA	0	Mir-362	>ACACACC	>GGTGTGT	0.9764357209205629
Mir362	7mer-m8	GRID1	486	197	203	197	203	23041786	x	7mer-m8	486	NA	0	Mir-362	>ACACACC	>GGTGTGT	0.9764357209205629
Mir362	7mer-m8	TMC3	448	114	120	114	120	19561367	x	7mer-m8	448	NA	0	Mir-362	>ACACACC	>GGTGTGT	0.9764357209205629
Mir362	7mer-m8	TMC3	448	114	120	114	120	19561367	x	7mer-m8	448	NA	0	Mir-362	>ACACACC	>GGTGTGT	0.9764357209205629
Mir362	7mer-m8	ADGRB2	411	153	159	153	159	11777609	x	7mer-m8	411	NA	0	Mir-362	>ACACACC	>GGTGTGT	0.9764357209205629
Mir362	7mer-m8	ADGRB2	411	153	159	153	159	11777609	x	7mer-m8	411	NA	0	Mir-362	>ACACACC	>GGTGTGT	0.9764357209205629
Mir362	7mer-m8	TMEM8B	407	543	549	543	549	11505469	x	7mer-m8	407	NA	0	Mir-362	>ACACACC	>GGTGTGT	0.9764357209205629
Mir362	7mer-m8	TMEM8B	407	543	549	543	549	11505469	x	7mer-m8	407	NA	0	Mir-362	>ACACACC	>GGTGTGT	0.9764357209205629
Mir362	7mer-m8	HAX1	396	95	101	95	101	9762935	x	7mer-m8	396	NA	0	Mir-362	>ACACACC	>GGTGTGT	0.9764357209205629
Mir362	7mer-m8	HAX1	396	95	101	95	101	9762935	x	7mer-m8	396	NA	0	Mir-362	>ACACACC	>GGTGTGT	0.9764357209205629
Mir362	7mer-m8	GATA1	440	190	196	190	196	18233615	x	7mer-m8	440	NA	0	Mir-362	>ACACACC	>GGTGTGT	0.9764357209205629
Mir362	7mer-m8	GATA1	440	190	196	190	196	18233615	x	7mer-m8	440	NA	0	Mir-362	>ACACACC	>GGTGTGT	0.9764357209205629
Mir362	7mer-m8	CD84	346	558	564	558	564	3225037	x	7mer-m8	346	NA	0	Mir-362	>ACACACC	>GGTGTGT	0.9764357209205629
Mir362	7mer-m8	CD84	346	558	564	558	564	3225037	x	7mer-m8	346	NA	0	Mir-362	>ACACACC	>GGTGTGT	0.9764357209205629
Mir362	7mer-m8	GIPC2	331	199	205	199	205	1903103	x	7mer-m8	331	NA	0	Mir-362	>ACACACC	>GGTGTGT	0.9764357209205629
Mir362	7mer-m8	GIPC2	331	199	205	199	205	1903103	x	7mer-m8	331	NA	0	Mir-362	>ACACACC	>GGTGTGT	0.9764357209205629
Mir362	7mer-m8	TBC1D2	532	134	140	134	140	28112171	x	7mer-m8	532	NA	0	Mir-362	>ACACACC	>GGTGTGT	0.9764357209205629
Mir362	7mer-m8	TBC1D2	532	134	140	134	140	28112171	x	7mer-m8	532	NA	0	Mir-362	>ACACACC	>GGTGTGT	0.9764357209205629
Mir362	7mer-m8	CCDC92	331	167	173	167	173	2176518	x	7mer-m8	331	NA	0	Mir-362	>ACACACC	>GGTGTGT	0.9764357209205629
Mir362	7mer-m8	CCDC92	331	167	173	167	173	2176518	x	7mer-m8	331	NA	0	Mir-362	>ACACACC	>GGTGTGT	0.9764357209205629
Mir362	7mer-m8	SIN3A	420	29	35	29	35	13140126	x	7mer-m8	420	NA	0	Mir-362	>ACACACC	>GGTGTGT	0.9764357209205629
Mir362	7mer-m8	SIN3A	420	29	35	29	35	13140126	x	7mer-m8	420	NA	0	Mir-362	>ACACACC	>GGTGTGT	0.9764357209205629
Mir362	7mer-m8	MYD88	330	20	26	20	26	1688834	x	7mer-m8	330	NA	0	Mir-362	>ACACACC	>GGTGTGT	0.9764357209205629
Mir362	7mer-m8	MYD88	330	20	26	20	26	1688834	x	7mer-m8	330	NA	0	Mir-362	>ACACACC	>GGTGTGT	0.9764357209205629
Mir362	7mer-m8	TTI1	482	82	88	82	88	22344353	x	7mer-m8	482	NA	0	Mir-362	>ACACACC	>GGTGTGT	0.9764357209205629
Mir362	7mer-m8	TTI1	482	82	88	82	88	22344353	x	7mer-m8	482	NA	0	Mir-362	>ACACACC	>GGTGTGT	0.9764357209205629
Mir362	7mer-m8	PGAM1	407	773	779	773	779	11532041	x	7mer-m8	407	NA	0	Mir-362	>ACACACC	>GGTGTGT	0.9764357209205629
Mir362	7mer-m8	PGAM1	407	773	779	773	779	11532041	x	7mer-m8	407	NA	0	Mir-362	>ACACACC	>GGTGTGT	0.9764357209205629
Mir362	7mer-m8	APOOL	447	263	269	263	269	19506455	x	7mer-m8	447	NA	0	Mir-362	>ACACACC	>GGTGTGT	0.9764357209205629
Mir362	7mer-m8	APOOL	447	263	269	263	269	19506455	x	7mer-m8	447	NA	0	Mir-362	>ACACACC	>GGTGTGT	0.9764357209205629
Mir362	7mer-m8	PLEKHG3	380	432	438	432	438	8421266	x	7mer-m8	380	NA	0	Mir-362	>ACACACC	>GGTGTGT	0.9764357209205629
Mir362	7mer-m8	PLEKHG3	380	432	438	432	438	8421266	x	7mer-m8	380	NA	0	Mir-362	>ACACACC	>GGTGTGT	0.9764357209205629
Mir362	7mer-m8	ROPN1	447	60	66	60	66	19152448	x	7mer-m8	447	NA	0	Mir-362	>ACACACC	>GGTGTGT	0.9764357209205629
Mir362	7mer-m8	ROPN1	447	60	66	60	66	19152448	x	7mer-m8	447	NA	0	Mir-362	>ACACACC	>GGTGTGT	0.9764357209205629
Mir362	7mer-m8	OGFR	411	107	113	107	113	11793235	x	7mer-m8	411	NA	0	Mir-362	>ACACACC	>GGTGTGT	0.9764357209205629
Mir362	7mer-m8	OGFR	411	107	113	107	113	11793235	x	7mer-m8	411	NA	0	Mir-362	>ACACACC	>GGTGTGT	0.9764357209205629
Mir362	7mer-m8	SPAG4	351	82	88	82	88	4731780	x	7mer-m8	351	NA	0	Mir-362	>ACACACC	>GGTGTGT	0.9764357209205629
Mir362	7mer-m8	SPAG4	351	82	88	82	88	4731780	x	7mer-m8	351	NA	0	Mir-362	>ACACACC	>GGTGTGT	0.9764357209205629
Mir362	7mer-m8	CCDC115	533	362	368	362	368	28670315	x	7mer-m8	533	NA	0	Mir-362	>ACACACC	>GGTGTGT	0.9764357209205629
Mir362	7mer-m8	CCDC115	533	362	368	362	368	28670315	x	7mer-m8	533	NA	0	Mir-362	>ACACACC	>GGTGTGT	0.9764357209205629
Mir362	7mer-m8	CUL2	351	50	56	50	56	4475495	x	7mer-m8	351	NA	0	Mir-362	>ACACACC	>GGTGTGT	0.9764357209205629
Mir362	7mer-m8	CUL2	351	50	56	50	56	4475495	x	7mer-m8	351	NA	0	Mir-362	>ACACACC	>GGTGTGT	0.9764357209205629
Mir362	7mer-m8	DGKA	509	89	95	89	95	23641274	x	7mer-m8	509	NA	0	Mir-362	>ACACACC	>GGTGTGT	0.9764357209205629
Mir362	7mer-m8	DGKA	509	89	95	89	95	23641274	x	7mer-m8	509	NA	0	Mir-362	>ACACACC	>GGTGTGT	0.9764357209205629
Mir362	7mer-m8	TMEM238	358	501	507	501	507	5826739	x	7mer-m8	358	NA	0	Mir-362	>ACACACC	>GGTGTGT	0.9764357209205629
Mir362	7mer-m8	TMEM238	358	501	507	501	507	5826739	x	7mer-m8	358	NA	0	Mir-362	>ACACACC	>GGTGTGT	0.9764357209205629
Mir362	7mer-m8	RTN4R	398	36	42	36	42	10365744	x	7mer-m8	398	NA	0	Mir-362	>ACACACC	>GGTGTGT	0.9764357209205629
Mir362	7mer-m8	RTN4R	398	36	42	36	42	10365744	x	7mer-m8	398	NA	0	Mir-362	>ACACACC	>GGTGTGT	0.9764357209205629
Mir362	7mer-m8	INSC	538	415	421	415	421	29621573	x	7mer-m8	538	NA	0	Mir-362	>ACACACC	>GGTGTGT	0.9764357209205629
Mir362	7mer-m8	INSC	538	415	421	415	421	29621573	x	7mer-m8	538	NA	0	Mir-362	>ACACACC	>GGTGTGT	0.9764357209205629
Mir362	7mer-m8	STK31	531	99	105	99	105	27760136	x	7mer-m8	531	NA	0	Mir-362	>ACACACC	>GGTGTGT	0.9764357209205629
Mir362	7mer-m8	STK31	531	99	105	99	105	27760136	x	7mer-m8	531	NA	0	Mir-362	>ACACACC	>GGTGTGT	0.9764357209205629
Mir362	7mer-m8	RBMS2	350	534	540	534	540	4116673	x	7mer-m8	350	NA	0	Mir-362	>ACACACC	>GGTGTGT	0.9764357209205629
Mir362	7mer-m8	RBMS2	350	534	540	534	540	4116673	x	7mer-m8	350	NA	0	Mir-362	>ACACACC	>GGTGTGT	0.9764357209205629
Mir362	7mer-m8	MGAM	333	272	278	272	278	2617341	x	7mer-m8	333	NA	0	Mir-362	>ACACACC	>GGTGTGT	0.9764357209205629
Mir362	7mer-m8	MGAM	333	272	278	272	278	2617341	x	7mer-m8	333	NA	0	Mir-362	>ACACACC	>GGTGTGT	0.9764357209205629
Mir362	7mer-m8	ELMOD3	333	55	61	55	61	2499834	x	7mer-m8	333	NA	0	Mir-362	>ACACACC	>GGTGTGT	0.9764357209205629
Mir362	7mer-m8	ELMOD3	333	55	61	55	61	2499834	x	7mer-m8	333	NA	0	Mir-362	>ACACACC	>GGTGTGT	0.9764357209205629
Mir362	7mer-m8	METTL25B	380	52	58	52	58	8600681	x	7mer-m8	380	NA	0	Mir-362	>ACACACC	>GGTGTGT	0.9764357209205629
Mir362	7mer-m8	METTL25B	380	52	58	52	58	8600681	x	7mer-m8	380	NA	0	Mir-362	>ACACACC	>GGTGTGT	0.9764357209205629
Mir362	7mer-m8	INSC	398	518	524	518	524	10223478	x	7mer-m8	398	NA	0	Mir-362	>ACACACC	>GGTGTGT	0.9764357209205629
Mir362	7mer-m8	INSC	398	518	524	518	524	10223478	x	7mer-m8	398	NA	0	Mir-362	>ACACACC	>GGTGTGT	0.9764357209205629
Mir362	7mer-m8	EMILIN3	550	582	588	582	588	30187963	x	7mer-m8	550	NA	0	Mir-362	>ACACACC	>GGTGTGT	0.9764357209205629
Mir362	7mer-m8	EMILIN3	550	582	588	582	588	30187963	x	7mer-m8	550	NA	0	Mir-362	>ACACACC	>GGTGTGT	0.9764357209205629
Mir362	7mer-m8	FAM83A	358	444	450	444	450	5748097	x	7mer-m8	358	NA	0	Mir-362	>ACACACC	>GGTGTGT	0.9764357209205629
Mir362	7mer-m8	FAM83A	358	444	450	444	450	5748097	x	7mer-m8	358	NA	0	Mir-362	>ACACACC	>GGTGTGT	0.9764357209205629
Mir362	7mer-m8	CACNA1A	446	22	28	22	28	19059834	x	7mer-m8	446	NA	0	Mir-362	>ACACACC	>GGTGTGT	0.9764357209205629
Mir362	7mer-m8	CACNA1A	446	22	28	22	28	19059834	x	7mer-m8	446	NA	0	Mir-362	>ACACACC	>GGTGTGT	0.9764357209205629
Mir362	7mer-m8	NEK2	510	375	381	375	381	24192192	x	7mer-m8	510	NA	0	Mir-362	>ACACACC	>GGTGTGT	0.9764357209205629
Mir362	7mer-m8	NEK2	510	375	381	375	381	24192192	x	7mer-m8	510	NA	0	Mir-362	>ACACACC	>GGTGTGT	0.9764357209205629
Mir362	7mer-m8	NGLY1	417	792	798	792	798	12358218	x	7mer-m8	417	NA	0	Mir-362	>ACACACC	>GGTGTGT	0.9764357209205629
Mir362	7mer-m8	NGLY1	417	792	798	792	798	12358218	x	7mer-m8	417	NA	0	Mir-362	>ACACACC	>GGTGTGT	0.9764357209205629
Mir362	7mer-m8	MAOB	448	550	556	550	556	19851927	x	7mer-m8	448	NA	0	Mir-362	>ACACACC	>GGTGTGT	0.9764357209205629
Mir362	7mer-m8	MAOB	448	550	556	550	556	19851927	x	7mer-m8	448	NA	0	Mir-362	>ACACACC	>GGTGTGT	0.9764357209205629
Mir362	7mer-m8	ANKMY1	485	226	232	226	232	22816848	x	7mer-m8	485	NA	0	Mir-362	>ACACACC	>GGTGTGT	0.9764357209205629
Mir362	7mer-m8	ANKMY1	485	226	232	226	232	22816848	x	7mer-m8	485	NA	0	Mir-362	>ACACACC	>GGTGTGT	0.9764357209205629
Mir362	7mer-m8	RAC3	411	72	78	72	78	11741174	x	7mer-m8	411	NA	0	Mir-362	>ACACACC	>GGTGTGT	0.9764357209205629
Mir362	7mer-m8	RAC3	411	72	78	72	78	11741174	x	7mer-m8	411	NA	0	Mir-362	>ACACACC	>GGTGTGT	0.9764357209205629
Mir362	7mer-m8	SLC30A3	326	425	431	425	431	877549	x	7mer-m8	326	NA	0	Mir-362	>ACACACC	>GGTGTGT	0.9764357209205629
Mir362	7mer-m8	SLC30A3	326	425	431	425	431	877549	x	7mer-m8	326	NA	0	Mir-362	>ACACACC	>GGTGTGT	0.9764357209205629
Mir362	7mer-m8	TACSTD2	404	625	631	625	631	11101622	x	7mer-m8	404	NA	0	Mir-362	>ACACACC	>GGTGTGT	0.9764357209205629
Mir362	7mer-m8	TACSTD2	404	625	631	625	631	11101622	x	7mer-m8	404	NA	0	Mir-362	>ACACACC	>GGTGTGT	0.9764357209205629
Mir362	7mer-m8	NHERF1	532	646	652	646	652	28363202	x	7mer-m8	532	NA	0	Mir-362	>ACACACC	>GGTGTGT	0.9764357209205629
Mir362	7mer-m8	NHERF1	532	646	652	646	652	28363202	x	7mer-m8	532	NA	0	Mir-362	>ACACACC	>GGTGTGT	0.9764357209205629
Mir362	7mer-m8	PLEKHA3	515	214	220	214	220	25373360	x	7mer-m8	515	NA	0	Mir-362	>ACACACC	>GGTGTGT	0.9764357209205629
Mir362	7mer-m8	PLEKHA3	515	214	220	214	220	25373360	x	7mer-m8	515	NA	0	Mir-362	>ACACACC	>GGTGTGT	0.9764357209205629
Mir362	7mer-m8	CLEC2L	533	289	295	289	295	28403487	x	7mer-m8	533	NA	0	Mir-362	>ACACACC	>GGTGTGT	0.9764357209205629
Mir362	7mer-m8	CLEC2L	533	289	295	289	295	28403487	x	7mer-m8	533	NA	0	Mir-362	>ACACACC	>GGTGTGT	0.9764357209205629
Mir362	7mer-m8	TMEM140	519	70	76	70	76	25777026	x	7mer-m8	519	NA	0	Mir-362	>ACACACC	>GGTGTGT	0.9764357209205629
Mir362	7mer-m8	TMEM140	519	70	76	70	76	25777026	x	7mer-m8	519	NA	0	Mir-362	>ACACACC	>GGTGTGT	0.9764357209205629
Mir362	7mer-m8	TMEM88B	396	647	653	647	653	9741012	x	7mer-m8	396	NA	0	Mir-362	>ACACACC	>GGTGTGT	0.9764357209205629
Mir362	7mer-m8	TMEM88B	396	647	653	647	653	9741012	x	7mer-m8	396	NA	0	Mir-362	>ACACACC	>GGTGTGT	0.9764357209205629
Mir362	7mer-m8	PHLPP1	530	38	44	38	44	27440546	x	7mer-m8	530	NA	0	Mir-362	>ACACACC	>GGTGTGT	0.9764357209205629
Mir362	7mer-m8	PHLPP1	530	38	44	38	44	27440546	x	7mer-m8	530	NA	0	Mir-362	>ACACACC	>GGTGTGT	0.9764357209205629
Mir362	7mer-m8	WSB1	514	901	907	901	907	24883017	x	7mer-m8	514	NA	0	Mir-362	>ACACACC	>GGTGTGT	0.9764357209205629
Mir362	7mer-m8	WSB1	514	901	907	901	907	24883017	x	7mer-m8	514	NA	0	Mir-362	>ACACACC	>GGTGTGT	0.9764357209205629
Mir362	7mer-m8	FRS3	407	255	261	255	261	11425511	x	7mer-m8	407	NA	0	Mir-362	>ACACACC	>GGTGTGT	0.9764357209205629
Mir362	7mer-m8	FRS3	407	255	261	255	261	11425511	x	7mer-m8	407	NA	0	Mir-362	>ACACACC	>GGTGTGT	0.9764357209205629
Mir362	7mer-m8	HSPB6	394	140	146	140	146	9563806	x	7mer-m8	394	NA	0	Mir-362	>ACACACC	>GGTGTGT	0.9764357209205629
Mir362	7mer-m8	HSPB6	394	140	146	140	146	9563806	x	7mer-m8	394	NA	0	Mir-362	>ACACACC	>GGTGTGT	0.9764357209205629
Mir362	7mer-m8	FAM124A	531	73	79	73	79	27898804	x	7mer-m8	531	NA	0	Mir-362	>ACACACC	>GGTGTGT	0.9764357209205629
Mir362	7mer-m8	FAM124A	531	73	79	73	79	27898804	x	7mer-m8	531	NA	0	Mir-362	>ACACACC	>GGTGTGT	0.9764357209205629
Mir362	7mer-m8	CCM2L	366	329	335	329	335	6831190	x	7mer-m8	366	NA	0	Mir-362	>ACACACC	>GGTGTGT	0.9764357209205629
Mir362	7mer-m8	CCM2L	366	329	335	329	335	6831190	x	7mer-m8	366	NA	0	Mir-362	>ACACACC	>GGTGTGT	0.9764357209205629
Mir362	7mer-m8	HOXC11	417	442	448	442	448	12443472	x	7mer-m8	417	NA	0	Mir-362	>ACACACC	>GGTGTGT	0.9764357209205629
Mir362	7mer-m8	HOXC11	417	442	448	442	448	12443472	x	7mer-m8	417	NA	0	Mir-362	>ACACACC	>GGTGTGT	0.9764357209205629
Mir362	7mer-m8	SLC19A1	513	155	161	155	161	24556775	x	7mer-m8	513	NA	0	Mir-362	>ACACACC	>GGTGTGT	0.9764357209205629
Mir362	7mer-m8	SLC19A1	513	155	161	155	161	24556775	x	7mer-m8	513	NA	0	Mir-362	>ACACACC	>GGTGTGT	0.9764357209205629
Mir362	7mer-m8	SDCBP2	366	106	112	106	112	6829721	x	7mer-m8	366	NA	0	Mir-362	>ACACACC	>GGTGTGT	0.9764357209205629
Mir362	7mer-m8	SDCBP2	366	106	112	106	112	6829721	x	7mer-m8	366	NA	0	Mir-362	>ACACACC	>GGTGTGT	0.9764357209205629
Mir362	7mer-m8	TAC4	522	115	121	115	121	26253561	x	7mer-m8	522	NA	0	Mir-362	>ACACACC	>GGTGTGT	0.9764357209205629
Mir362	7mer-m8	TAC4	522	115	121	115	121	26253561	x	7mer-m8	522	NA	0	Mir-362	>ACACACC	>GGTGTGT	0.9764357209205629
Mir362	7mer-m8	SLC15A4	420	283	289	283	289	13364826	x	7mer-m8	420	NA	0	Mir-362	>ACACACC	>GGTGTGT	0.9764357209205629
Mir362	7mer-m8	SLC15A4	420	283	289	283	289	13364826	x	7mer-m8	420	NA	0	Mir-362	>ACACACC	>GGTGTGT	0.9764357209205629
Mir362	7mer-m8	RRP7A	333	312	318	312	318	2521064	x	7mer-m8	333	NA	0	Mir-362	>ACACACC	>GGTGTGT	0.9764357209205629
Mir362	7mer-m8	RRP7A	333	312	318	312	318	2521064	x	7mer-m8	333	NA	0	Mir-362	>ACACACC	>GGTGTGT	0.9764357209205629
Mir362	7mer-m8	SIGMAR1	394	70	76	70	76	9522325	x	7mer-m8	394	NA	0	Mir-362	>ACACACC	>GGTGTGT	0.9764357209205629
Mir362	7mer-m8	SIGMAR1	394	70	76	70	76	9522325	x	7mer-m8	394	NA	0	Mir-362	>ACACACC	>GGTGTGT	0.9764357209205629
Mir362	7mer-m8	CPLANE2	350	251	257	251	257	3978209	x	7mer-m8	350	NA	0	Mir-362	>ACACACC	>GGTGTGT	0.9764357209205629
Mir362	7mer-m8	CPLANE2	350	251	257	251	257	3978209	x	7mer-m8	350	NA	0	Mir-362	>ACACACC	>GGTGTGT	0.9764357209205629
Mir362	7mer-m8	WDR45B	326	179	185	179	185	1009691	x	7mer-m8	326	NA	0	Mir-362	>ACACACC	>GGTGTGT	0.9764357209205629
Mir362	7mer-m8	WDR45B	326	179	185	179	185	1009691	x	7mer-m8	326	NA	0	Mir-362	>ACACACC	>GGTGTGT	0.9764357209205629
Mir362	7mer-m8	THTPA	468	415	421	415	421	20950283	x	7mer-m8	468	NA	0	Mir-362	>ACACACC	>GGTGTGT	0.9764357209205629
Mir362	7mer-m8	THTPA	468	415	421	415	421	20950283	x	7mer-m8	468	NA	0	Mir-362	>ACACACC	>GGTGTGT	0.9764357209205629
Mir362	7mer-m8	CGRRF1	533	787	793	787	793	28609622	x	7mer-m8	533	NA	0	Mir-362	>ACACACC	>GGTGTGT	0.9764357209205629
Mir362	7mer-m8	CGRRF1	533	787	793	787	793	28609622	x	7mer-m8	533	NA	0	Mir-362	>ACACACC	>GGTGTGT	0.9764357209205629
Mir362	7mer-m8	ATP1B3	440	454	460	454	460	18209170	x	7mer-m8	440	NA	0	Mir-362	>ACACACC	>GGTGTGT	0.9764357209205629
Mir362	7mer-m8	ATP1B3	440	454	460	454	460	18209170	x	7mer-m8	440	NA	0	Mir-362	>ACACACC	>GGTGTGT	0.9764357209205629
Mir362	7mer-m8	OSTC	525	455	461	455	461	26866697	x	7mer-m8	525	NA	0	Mir-362	>ACACACC	>GGTGTGT	0.9764357209205629
Mir362	7mer-m8	OSTC	525	455	461	455	461	26866697	x	7mer-m8	525	NA	0	Mir-362	>ACACACC	>GGTGTGT	0.9764357209205629
Mir362	7mer-m8	MCOLN2	345	576	582	576	582	2978744	x	7mer-m8	345	NA	0	Mir-362	>ACACACC	>GGTGTGT	0.9764357209205629
Mir362	7mer-m8	MCOLN2	345	576	582	576	582	2978744	x	7mer-m8	345	NA	0	Mir-362	>ACACACC	>GGTGTGT	0.9764357209205629
Mir362	7mer-m8	FNBP4	532	749	755	749	755	28158250	x	7mer-m8	532	NA	0	Mir-362	>ACACACC	>GGTGTGT	0.9764357209205629
Mir362	7mer-m8	FNBP4	532	749	755	749	755	28158250	x	7mer-m8	532	NA	0	Mir-362	>ACACACC	>GGTGTGT	0.9764357209205629
Mir362	7mer-m8	CSRP1	531	501	507	501	507	27616212	x	7mer-m8	531	NA	0	Mir-362	>ACACACC	>GGTGTGT	0.9764357209205629
Mir362	7mer-m8	CSRP1	531	501	507	501	507	27616212	x	7mer-m8	531	NA	0	Mir-362	>ACACACC	>GGTGTGT	0.9764357209205629
Mir362	7mer-m8	ADPRH	446	446	452	446	452	18741691	x	7mer-m8	446	NA	0	Mir-362	>ACACACC	>GGTGTGT	0.9764357209205629
Mir362	7mer-m8	ADPRH	446	446	452	446	452	18741691	x	7mer-m8	446	NA	0	Mir-362	>ACACACC	>GGTGTGT	0.9764357209205629
Mir362	7mer-m8	SAMD1	396	423	429	423	429	9788624	x	7mer-m8	396	NA	0	Mir-362	>ACACACC	>GGTGTGT	0.9764357209205629
Mir362	7mer-m8	SAMD1	396	423	429	423	429	9788624	x	7mer-m8	396	NA	0	Mir-362	>ACACACC	>GGTGTGT	0.9764357209205629
Mir362	7mer-m8	TNNC1	538	99	105	99	105	29666167	x	7mer-m8	538	NA	0	Mir-362	>ACACACC	>GGTGTGT	0.9764357209205629
Mir362	7mer-m8	TNNC1	538	99	105	99	105	29666167	x	7mer-m8	538	NA	0	Mir-362	>ACACACC	>GGTGTGT	0.9764357209205629
Mir362	7mer-m8	CRMP1	359	152	158	152	158	6020389	x	7mer-m8	359	NA	0	Mir-362	>ACACACC	>GGTGTGT	0.9764357209205629
Mir362	7mer-m8	CRMP1	359	152	158	152	158	6020389	x	7mer-m8	359	NA	0	Mir-362	>ACACACC	>GGTGTGT	0.9764357209205629
Mir362	7mer-m8	G3BP1	362	152	158	152	158	6555149	x	7mer-m8	362	NA	0	Mir-362	>ACACACC	>GGTGTGT	0.9764357209205629
Mir362	7mer-m8	G3BP1	362	152	158	152	158	6555149	x	7mer-m8	362	NA	0	Mir-362	>ACACACC	>GGTGTGT	0.9764357209205629
Mir362	7mer-m8	COL28A1	522	587	593	587	593	26145456	x	7mer-m8	522	NA	0	Mir-362	>ACACACC	>GGTGTGT	0.9764357209205629
Mir362	7mer-m8	COL28A1	522	587	593	587	593	26145456	x	7mer-m8	522	NA	0	Mir-362	>ACACACC	>GGTGTGT	0.9764357209205629
Mir362	7mer-m8	PDCD5	550	73	79	73	79	30229193	x	7mer-m8	550	NA	0	Mir-362	>ACACACC	>GGTGTGT	0.9764357209205629
Mir362	7mer-m8	PDCD5	550	73	79	73	79	30229193	x	7mer-m8	550	NA	0	Mir-362	>ACACACC	>GGTGTGT	0.9764357209205629
Mir362	7mer-m8	LUM	404	62	68	62	68	11191153	x	7mer-m8	404	NA	0	Mir-362	>ACACACC	>GGTGTGT	0.9764357209205629
Mir362	7mer-m8	LUM	404	62	68	62	68	11191153	x	7mer-m8	404	NA	0	Mir-362	>ACACACC	>GGTGTGT	0.9764357209205629
Mir362	7mer-m8	PRR30	462	116	122	116	122	20106750	x	7mer-m8	462	NA	0	Mir-362	>ACACACC	>GGTGTGT	0.9764357209205629
Mir362	7mer-m8	PRR30	462	116	122	116	122	20106750	x	7mer-m8	462	NA	0	Mir-362	>ACACACC	>GGTGTGT	0.9764357209205629
Mir362	7mer-m8	SEL1L3	350	245	251	245	251	3989959	x	7mer-m8	350	NA	0	Mir-362	>ACACACC	>GGTGTGT	0.9764357209205629
Mir362	7mer-m8	SEL1L3	350	245	251	245	251	3989959	x	7mer-m8	350	NA	0	Mir-362	>ACACACC	>GGTGTGT	0.9764357209205629
Mir362	7mer-m8	PRXL2A	345	288	294	288	294	3056072	x	7mer-m8	345	NA	0	Mir-362	>ACACACC	>GGTGTGT	0.9764357209205629
Mir362	7mer-m8	PRXL2A	345	288	294	288	294	3056072	x	7mer-m8	345	NA	0	Mir-362	>ACACACC	>GGTGTGT	0.9764357209205629
Mir362	7mer-m8	NCCRP1	553	183	189	183	189	30889305	x	7mer-m8	553	NA	0	Mir-362	>ACACACC	>GGTGTGT	0.9764357209205629
Mir362	7mer-m8	NCCRP1	553	183	189	183	189	30889305	x	7mer-m8	553	NA	0	Mir-362	>ACACACC	>GGTGTGT	0.9764357209205629
Mir362	7mer-m8	FNDC7	440	216	222	216	222	17961039	x	7mer-m8	440	NA	0	Mir-362	>ACACACC	>GGTGTGT	0.9764357209205629
Mir362	7mer-m8	FNDC7	440	216	222	216	222	17961039	x	7mer-m8	440	NA	0	Mir-362	>ACACACC	>GGTGTGT	0.9764357209205629
Mir362	7mer-m8	CD37	356	29	35	29	35	5139741	x	7mer-m8	356	NA	0	Mir-362	>ACACACC	>GGTGTGT	0.9764357209205629
Mir362	7mer-m8	CD37	356	29	35	29	35	5139741	x	7mer-m8	356	NA	0	Mir-362	>ACACACC	>GGTGTGT	0.9764357209205629
Mir362	7mer-m8	ERO1B	524	124	130	124	130	26625283	x	7mer-m8	524	NA	0	Mir-362	>ACACACC	>GGTGTGT	0.9764357209205629
Mir362	7mer-m8	ERO1B	524	124	130	124	130	26625283	x	7mer-m8	524	NA	0	Mir-362	>ACACACC	>GGTGTGT	0.9764357209205629
Mir362	7mer-m8	AACS	358	644	650	644	650	5853326	x	7mer-m8	358	NA	0	Mir-362	>ACACACC	>GGTGTGT	0.9764357209205629
Mir362	7mer-m8	AACS	358	644	650	644	650	5853326	x	7mer-m8	358	NA	0	Mir-362	>ACACACC	>GGTGTGT	0.9764357209205629
Mir362	7mer-m8	CHADL	538	335	341	335	341	29644859	x	7mer-m8	538	NA	0	Mir-362	>ACACACC	>GGTGTGT	0.9764357209205629
Mir362	7mer-m8	CHADL	538	335	341	335	341	29644859	x	7mer-m8	538	NA	0	Mir-362	>ACACACC	>GGTGTGT	0.9764357209205629
Mir362	7mer-m8	CDH24	350	182	188	182	188	4070270	x	7mer-m8	350	NA	0	Mir-362	>ACACACC	>GGTGTGT	0.9764357209205629
Mir362	7mer-m8	CDH24	350	182	188	182	188	4070270	x	7mer-m8	350	NA	0	Mir-362	>ACACACC	>GGTGTGT	0.9764357209205629
Mir362	7mer-m8	SUSD2	350	458	464	458	464	4309277	x	7mer-m8	350	NA	0	Mir-362	>ACACACC	>GGTGTGT	0.9764357209205629
Mir362	7mer-m8	SUSD2	350	458	464	458	464	4309277	x	7mer-m8	350	NA	0	Mir-362	>ACACACC	>GGTGTGT	0.9764357209205629
Mir362	7mer-m8	DGKQ	553	693	699	693	699	30559157	x	7mer-m8	553	NA	0	Mir-362	>ACACACC	>GGTGTGT	0.9764357209205629
Mir362	7mer-m8	DGKQ	553	693	699	693	699	30559157	x	7mer-m8	553	NA	0	Mir-362	>ACACACC	>GGTGTGT	0.9764357209205629
Mir362	7mer-m8	FOXP3	550	412	418	412	418	30505658	x	7mer-m8	550	NA	0	Mir-362	>ACACACC	>GGTGTGT	0.9764357209205629
Mir362	7mer-m8	FOXP3	550	412	418	412	418	30505658	x	7mer-m8	550	NA	0	Mir-362	>ACACACC	>GGTGTGT	0.9764357209205629
Mir362	7mer-m8	HRH2	468	275	281	275	281	20964235	x	7mer-m8	468	NA	0	Mir-362	>ACACACC	>GGTGTGT	0.9764357209205629
Mir362	7mer-m8	HRH2	468	275	281	275	281	20964235	x	7mer-m8	468	NA	0	Mir-362	>ACACACC	>GGTGTGT	0.9764357209205629
Mir362	7mer-m8	THSD1	446	145	151	145	151	18866131	x	7mer-m8	446	NA	0	Mir-362	>ACACACC	>GGTGTGT	0.9764357209205629
Mir362	7mer-m8	THSD1	446	145	151	145	151	18866131	x	7mer-m8	446	NA	0	Mir-362	>ACACACC	>GGTGTGT	0.9764357209205629
Mir362	7mer-m8	MOCS1	380	79	85	79	85	8432495	x	7mer-m8	380	NA	0	Mir-362	>ACACACC	>GGTGTGT	0.9764357209205629
Mir362	7mer-m8	MOCS1	380	79	85	79	85	8432495	x	7mer-m8	380	NA	0	Mir-362	>ACACACC	>GGTGTGT	0.9764357209205629
Mir362	7mer-m8	ADRA2C	331	285	291	285	291	2006083	x	7mer-m8	331	NA	0	Mir-362	>ACACACC	>GGTGTGT	0.9764357209205629
Mir362	7mer-m8	ADRA2C	331	285	291	285	291	2006083	x	7mer-m8	331	NA	0	Mir-362	>ACACACC	>GGTGTGT	0.9764357209205629
Mir362	7mer-m8	ANXA10	333	354	360	354	360	2356829	x	7mer-m8	333	NA	0	Mir-362	>ACACACC	>GGTGTGT	0.9764357209205629
Mir362	7mer-m8	ANXA10	333	354	360	354	360	2356829	x	7mer-m8	333	NA	0	Mir-362	>ACACACC	>GGTGTGT	0.9764357209205629
Mir362	7mer-m8	CSTPP1	553	363	369	363	369	30525489	x	7mer-m8	553	NA	0	Mir-362	>ACACACC	>GGTGTGT	0.9764357209205629
Mir362	7mer-m8	CSTPP1	553	363	369	363	369	30525489	x	7mer-m8	553	NA	0	Mir-362	>ACACACC	>GGTGTGT	0.9764357209205629
Mir362	7mer-m8	BGN	474	734	740	734	740	22049533	x	7mer-m8	474	NA	0	Mir-362	>ACACACC	>GGTGTGT	0.9764357209205629
Mir362	7mer-m8	BGN	474	734	740	734	740	22049533	x	7mer-m8	474	NA	0	Mir-362	>ACACACC	>GGTGTGT	0.9764357209205629
Mir362	7mer-m8	UBE2L6	462	194	200	194	200	20061302	x	7mer-m8	462	NA	0	Mir-362	>ACACACC	>GGTGTGT	0.9764357209205629
Mir362	7mer-m8	UBE2L6	462	194	200	194	200	20061302	x	7mer-m8	462	NA	0	Mir-362	>ACACACC	>GGTGTGT	0.9764357209205629
Mir362	7mer-m8	BRF2	366	15	21	15	21	7153296	x	7mer-m8	366	NA	0	Mir-362	>ACACACC	>GGTGTGT	0.9764357209205629
Mir362	7mer-m8	BRF2	366	15	21	15	21	7153296	x	7mer-m8	366	NA	0	Mir-362	>ACACACC	>GGTGTGT	0.9764357209205629
Mir362	7mer-m8	ARAP1	474	317	323	317	323	21844750	x	7mer-m8	474	NA	0	Mir-362	>ACACACC	>GGTGTGT	0.9764357209205629
Mir362	7mer-m8	ARAP1	474	317	323	317	323	21844750	x	7mer-m8	474	NA	0	Mir-362	>ACACACC	>GGTGTGT	0.9764357209205629
Mir362	7mer-m8	TBC1D10A	486	317	323	317	323	23360959	x	7mer-m8	486	NA	0	Mir-362	>ACACACC	>GGTGTGT	0.9764357209205629
Mir362	7mer-m8	TBC1D10A	486	317	323	317	323	23360959	x	7mer-m8	486	NA	0	Mir-362	>ACACACC	>GGTGTGT	0.9764357209205629
Mir362	7mer-m8	VKORC1	407	30	36	30	36	11302241	x	7mer-m8	407	NA	0	Mir-362	>ACACACC	>GGTGTGT	0.9764357209205629
Mir362	7mer-m8	VKORC1	407	30	36	30	36	11302241	x	7mer-m8	407	NA	0	Mir-362	>ACACACC	>GGTGTGT	0.9764357209205629
Mir362	7mer-m8	NQO2	531	26	32	26	32	27768527	x	7mer-m8	531	NA	0	Mir-362	>ACACACC	>GGTGTGT	0.9764357209205629
Mir362	7mer-m8	NQO2	531	26	32	26	32	27768527	x	7mer-m8	531	NA	0	Mir-362	>ACACACC	>GGTGTGT	0.9764357209205629
Mir362	7mer-m8	HOXC11	482	740	746	740	746	22164696	x	7mer-m8	482	NA	0	Mir-362	>ACACACC	>GGTGTGT	0.9764357209205629
Mir362	7mer-m8	HOXC11	482	740	746	740	746	22164696	x	7mer-m8	482	NA	0	Mir-362	>ACACACC	>GGTGTGT	0.9764357209205629
Mir362	7mer-m8	SCAMP3	486	79	85	79	85	23073768	x	7mer-m8	486	NA	0	Mir-362	>ACACACC	>GGTGTGT	0.9764357209205629
Mir362	7mer-m8	SCAMP3	486	79	85	79	85	23073768	x	7mer-m8	486	NA	0	Mir-362	>ACACACC	>GGTGTGT	0.9764357209205629
Mir362	7mer-m8	CSNK1D	485	456	462	456	462	22912408	x	7mer-m8	485	NA	0	Mir-362	>ACACACC	>GGTGTGT	0.9764357209205629
Mir362	7mer-m8	CSNK1D	485	456	462	456	462	22912408	x	7mer-m8	485	NA	0	Mir-362	>ACACACC	>GGTGTGT	0.9764357209205629
Mir362	7mer-m8	DOP1B	519	133	139	133	139	25789842	x	7mer-m8	519	NA	0	Mir-362	>ACACACC	>GGTGTGT	0.9764357209205629
Mir362	7mer-m8	DOP1B	519	133	139	133	139	25789842	x	7mer-m8	519	NA	0	Mir-362	>ACACACC	>GGTGTGT	0.9764357209205629
Mir362	7mer-m8	CETN2	322	467	473	467	473	458638	x	7mer-m8	322	NA	0	Mir-362	>ACACACC	>GGTGTGT	0.9764357209205629
Mir362	7mer-m8	CETN2	322	467	473	467	473	458638	x	7mer-m8	322	NA	0	Mir-362	>ACACACC	>GGTGTGT	0.9764357209205629
Mir362	7mer-m8	IDH2	538	210	216	210	216	29503840	x	7mer-m8	538	NA	0	Mir-362	>ACACACC	>GGTGTGT	0.9764357209205629
Mir362	7mer-m8	IDH2	538	210	216	210	216	29503840	x	7mer-m8	538	NA	0	Mir-362	>ACACACC	>GGTGTGT	0.9764357209205629
Mir362	7mer-m8	MPPE1	537	274	280	274	280	29263682	x	7mer-m8	537	NA	0	Mir-362	>ACACACC	>GGTGTGT	0.9764357209205629
Mir362	7mer-m8	MPPE1	537	274	280	274	280	29263682	x	7mer-m8	537	NA	0	Mir-362	>ACACACC	>GGTGTGT	0.9764357209205629
Mir362	7mer-m8	CLXN	538	25	31	25	31	29752666	x	7mer-m8	538	NA	0	Mir-362	>ACACACC	>GGTGTGT	0.9764357209205629
Mir362	7mer-m8	CLXN	538	25	31	25	31	29752666	x	7mer-m8	538	NA	0	Mir-362	>ACACACC	>GGTGTGT	0.9764357209205629
Mir362	7mer-m8	ZDHHC8	446	484	490	484	490	19049804	x	7mer-m8	446	NA	0	Mir-362	>ACACACC	>GGTGTGT	0.9764357209205629
Mir362	7mer-m8	ZDHHC8	446	484	490	484	490	19049804	x	7mer-m8	446	NA	0	Mir-362	>ACACACC	>GGTGTGT	0.9764357209205629
Mir362	7mer-m8	ULK1	510	187	193	187	193	24122871	x	7mer-m8	510	NA	0	Mir-362	>ACACACC	>GGTGTGT	0.9764357209205629
Mir362	7mer-m8	ULK1	510	187	193	187	193	24122871	x	7mer-m8	510	NA	0	Mir-362	>ACACACC	>GGTGTGT	0.9764357209205629
Mir362	7mer-m8	ISY1	485	240	246	240	246	22957087	x	7mer-m8	485	NA	0	Mir-362	>ACACACC	>GGTGTGT	0.9764357209205629
Mir362	7mer-m8	ISY1	485	240	246	240	246	22957087	x	7mer-m8	485	NA	0	Mir-362	>ACACACC	>GGTGTGT	0.9764357209205629
Mir362	7mer-m8	SNX17	446	234	240	234	240	18827074	x	7mer-m8	446	NA	0	Mir-362	>ACACACC	>GGTGTGT	0.9764357209205629
Mir362	7mer-m8	SNX17	446	234	240	234	240	18827074	x	7mer-m8	446	NA	0	Mir-362	>ACACACC	>GGTGTGT	0.9764357209205629
Mir362	7mer-m8	SLC34A1	467	71	77	71	77	20516657	x	7mer-m8	467	NA	0	Mir-362	>ACACACC	>GGTGTGT	0.9764357209205629
Mir362	7mer-m8	SLC34A1	467	71	77	71	77	20516657	x	7mer-m8	467	NA	0	Mir-362	>ACACACC	>GGTGTGT	0.9764357209205629
Mir362	7mer-m8	ENTR1	366	198	204	198	204	6804839	x	7mer-m8	366	NA	0	Mir-362	>ACACACC	>GGTGTGT	0.9764357209205629
Mir362	7mer-m8	ENTR1	366	198	204	198	204	6804839	x	7mer-m8	366	NA	0	Mir-362	>ACACACC	>GGTGTGT	0.9764357209205629
Mir362	7mer-m8	ATP6V1D	411	55	61	55	61	11707515	x	7mer-m8	411	NA	0	Mir-362	>ACACACC	>GGTGTGT	0.9764357209205629
Mir362	7mer-m8	ATP6V1D	411	55	61	55	61	11707515	x	7mer-m8	411	NA	0	Mir-362	>ACACACC	>GGTGTGT	0.9764357209205629
Mir362	7mer-m8	SEBOX	346	675	681	675	681	3603998	x	7mer-m8	346	NA	0	Mir-362	>ACACACC	>GGTGTGT	0.9764357209205629
Mir362	7mer-m8	SEBOX	346	675	681	675	681	3603998	x	7mer-m8	346	NA	0	Mir-362	>ACACACC	>GGTGTGT	0.9764357209205629
Mir362	7mer-m8	SLC17A7	419	268	274	268	274	13044339	x	7mer-m8	419	NA	0	Mir-362	>ACACACC	>GGTGTGT	0.9764357209205629
Mir362	7mer-m8	SLC17A7	419	268	274	268	274	13044339	x	7mer-m8	419	NA	0	Mir-362	>ACACACC	>GGTGTGT	0.9764357209205629
Mir362	7mer-m8	CREB3L1	522	326	332	326	332	26110748	x	7mer-m8	522	NA	0	Mir-362	>ACACACC	>GGTGTGT	0.9764357209205629
Mir362	7mer-m8	CREB3L1	522	326	332	326	332	26110748	x	7mer-m8	522	NA	0	Mir-362	>ACACACC	>GGTGTGT	0.9764357209205629
Mir362	7mer-m8	SLN	358	303	309	303	309	5697648	x	7mer-m8	358	NA	0	Mir-362	>ACACACC	>GGTGTGT	0.9764357209205629
Mir362	7mer-m8	SLN	358	303	309	303	309	5697648	x	7mer-m8	358	NA	0	Mir-362	>ACACACC	>GGTGTGT	0.9764357209205629
Mir362	7mer-m8	ITIH2	411	222	228	222	228	11853278	x	7mer-m8	411	NA	0	Mir-362	>ACACACC	>GGTGTGT	0.9764357209205629
Mir362	7mer-m8	ITIH2	411	222	228	222	228	11853278	x	7mer-m8	411	NA	0	Mir-362	>ACACACC	>GGTGTGT	0.9764357209205629
Mir362	7mer-m8	SMIM45	468	545	551	545	551	20732120	x	7mer-m8	468	NA	0	Mir-362	>ACACACC	>GGTGTGT	0.9764357209205629
Mir362	7mer-m8	SMIM45	468	545	551	545	551	20732120	x	7mer-m8	468	NA	0	Mir-362	>ACACACC	>GGTGTGT	0.9764357209205629
Mir362	7mer-m8	RHBDF2	330	557	563	557	563	1801756	x	7mer-m8	330	NA	0	Mir-362	>ACACACC	>GGTGTGT	0.9764357209205629
Mir362	7mer-m8	RHBDF2	330	557	563	557	563	1801756	x	7mer-m8	330	NA	0	Mir-362	>ACACACC	>GGTGTGT	0.9764357209205629
Mir362	7mer-m8	C6H14ORF93	326	133	139	133	139	738350	x	7mer-m8	326	NA	0	Mir-362	>ACACACC	>GGTGTGT	0.9764357209205629
Mir362	7mer-m8	C6H14ORF93	326	133	139	133	139	738350	x	7mer-m8	326	NA	0	Mir-362	>ACACACC	>GGTGTGT	0.9764357209205629
Mir362	7mer-m8	RAD52	351	283	289	283	289	4666355	x	7mer-m8	351	NA	0	Mir-362	>ACACACC	>GGTGTGT	0.9764357209205629
Mir362	7mer-m8	RAD52	351	283	289	283	289	4666355	x	7mer-m8	351	NA	0	Mir-362	>ACACACC	>GGTGTGT	0.9764357209205629
Mir362	7mer-m8	CCNI2	446	40	46	40	46	18967339	x	7mer-m8	446	NA	0	Mir-362	>ACACACC	>GGTGTGT	0.9764357209205629
Mir362	7mer-m8	CCNI2	446	40	46	40	46	18967339	x	7mer-m8	446	NA	0	Mir-362	>ACACACC	>GGTGTGT	0.9764357209205629
Mir362	7mer-m8	PLOD3	359	100	106	100	106	6319662	x	7mer-m8	359	NA	0	Mir-362	>ACACACC	>GGTGTGT	0.9764357209205629
Mir362	7mer-m8	PLOD3	359	100	106	100	106	6319662	x	7mer-m8	359	NA	0	Mir-362	>ACACACC	>GGTGTGT	0.9764357209205629
Mir362	7mer-m8	SLC13A2	322	205	211	205	211	316165	x	7mer-m8	322	NA	0	Mir-362	>ACACACC	>GGTGTGT	0.9764357209205629
Mir362	7mer-m8	SLC13A2	322	205	211	205	211	316165	x	7mer-m8	322	NA	0	Mir-362	>ACACACC	>GGTGTGT	0.9764357209205629
Mir362	7mer-m8	UFD1	462	90	96	90	96	20262247	x	7mer-m8	462	NA	0	Mir-362	>ACACACC	>GGTGTGT	0.9764357209205629
Mir362	7mer-m8	UFD1	462	90	96	90	96	20262247	x	7mer-m8	462	NA	0	Mir-362	>ACACACC	>GGTGTGT	0.9764357209205629
Mir362	7mer-m8	PRSS57	351	94	100	94	100	4510963	x	7mer-m8	351	NA	0	Mir-362	>ACACACC	>GGTGTGT	0.9764357209205629
Mir362	7mer-m8	PRSS57	351	94	100	94	100	4510963	x	7mer-m8	351	NA	0	Mir-362	>ACACACC	>GGTGTGT	0.9764357209205629
Mir362	7mer-m8	WSB1	404	602	608	602	608	11135554	x	7mer-m8	404	NA	0	Mir-362	>ACACACC	>GGTGTGT	0.9764357209205629
Mir362	7mer-m8	WSB1	404	602	608	602	608	11135554	x	7mer-m8	404	NA	0	Mir-362	>ACACACC	>GGTGTGT	0.9764357209205629
Mir362	7mer-m8	CNPY4	322	251	257	251	257	393667	x	7mer-m8	322	NA	0	Mir-362	>ACACACC	>GGTGTGT	0.9764357209205629
Mir362	7mer-m8	CNPY4	322	251	257	251	257	393667	x	7mer-m8	322	NA	0	Mir-362	>ACACACC	>GGTGTGT	0.9764357209205629
Mir362	7mer-m8	MAOB	474	42	48	42	48	22058744	x	7mer-m8	474	NA	0	Mir-362	>ACACACC	>GGTGTGT	0.9764357209205629
Mir362	7mer-m8	MAOB	474	42	48	42	48	22058744	x	7mer-m8	474	NA	0	Mir-362	>ACACACC	>GGTGTGT	0.9764357209205629
Mir362	7mer-m8	WWOX	448	891	897	891	897	19731375	x	7mer-m8	448	NA	0	Mir-362	>ACACACC	>GGTGTGT	0.9764357209205629
Mir362	7mer-m8	WWOX	448	891	897	891	897	19731375	x	7mer-m8	448	NA	0	Mir-362	>ACACACC	>GGTGTGT	0.9764357209205629
Mir362	7mer-m8	NFKBIA	358	373	379	373	379	5624619	x	7mer-m8	358	NA	0	Mir-362	>ACACACC	>GGTGTGT	0.9764357209205629
Mir362	7mer-m8	NFKBIA	358	373	379	373	379	5624619	x	7mer-m8	358	NA	0	Mir-362	>ACACACC	>GGTGTGT	0.9764357209205629
Mir362	7mer-m8	PTAFR	530	27	33	27	33	27232273	x	7mer-m8	530	NA	0	Mir-362	>ACACACC	>GGTGTGT	0.9764357209205629
Mir362	7mer-m8	PTAFR	530	27	33	27	33	27232273	x	7mer-m8	530	NA	0	Mir-362	>ACACACC	>GGTGTGT	0.9764357209205629
Mir362	7mer-m8	TMEM147	468	49	55	49	55	20995310	x	7mer-m8	468	NA	0	Mir-362	>ACACACC	>GGTGTGT	0.9764357209205629
Mir362	7mer-m8	TMEM147	468	49	55	49	55	20995310	x	7mer-m8	468	NA	0	Mir-362	>ACACACC	>GGTGTGT	0.9764357209205629
Mir362	7mer-m8	RMDN3	482	232	238	232	238	22251480	x	7mer-m8	482	NA	0	Mir-362	>ACACACC	>GGTGTGT	0.9764357209205629
Mir362	7mer-m8	RMDN3	482	232	238	232	238	22251480	x	7mer-m8	482	NA	0	Mir-362	>ACACACC	>GGTGTGT	0.9764357209205629
Mir362	7mer-m8	DAPK1	474	41	47	41	47	21810386	x	7mer-m8	474	NA	0	Mir-362	>ACACACC	>GGTGTGT	0.9764357209205629
Mir362	7mer-m8	DAPK1	474	41	47	41	47	21810386	x	7mer-m8	474	NA	0	Mir-362	>ACACACC	>GGTGTGT	0.9764357209205629
Mir362	7mer-m8	SIGLEC10	351	263	269	263	269	4791429	x	7mer-m8	351	NA	0	Mir-362	>ACACACC	>GGTGTGT	0.9764357209205629
Mir362	7mer-m8	SIGLEC10	351	263	269	263	269	4791429	x	7mer-m8	351	NA	0	Mir-362	>ACACACC	>GGTGTGT	0.9764357209205629
Mir362	7mer-m8	OXA1L	514	70	76	70	76	24906943	x	7mer-m8	514	NA	0	Mir-362	>ACACACC	>GGTGTGT	0.9764357209205629
Mir362	7mer-m8	OXA1L	514	70	76	70	76	24906943	x	7mer-m8	514	NA	0	Mir-362	>ACACACC	>GGTGTGT	0.9764357209205629
Mir362	7mer-m8	TRAF3IP2	447	35	41	35	41	19238198	x	7mer-m8	447	NA	0	Mir-362	>ACACACC	>GGTGTGT	0.9764357209205629
Mir362	7mer-m8	TRAF3IP2	447	35	41	35	41	19238198	x	7mer-m8	447	NA	0	Mir-362	>ACACACC	>GGTGTGT	0.9764357209205629
Mir362	7mer-m8	RGS2	467	565	571	565	571	20343280	x	7mer-m8	467	NA	0	Mir-362	>ACACACC	>GGTGTGT	0.9764357209205629
Mir362	7mer-m8	RGS2	467	565	571	565	571	20343280	x	7mer-m8	467	NA	0	Mir-362	>ACACACC	>GGTGTGT	0.9764357209205629
Mir362	7mer-m8	GPX3	462	195	201	195	201	19909733	x	7mer-m8	462	NA	0	Mir-362	>ACACACC	>GGTGTGT	0.9764357209205629
Mir362	7mer-m8	GPX3	462	195	201	195	201	19909733	x	7mer-m8	462	NA	0	Mir-362	>ACACACC	>GGTGTGT	0.9764357209205629
Mir362	7mer-m8	TPPP	326	151	157	151	157	743904	x	7mer-m8	326	NA	0	Mir-362	>ACACACC	>GGTGTGT	0.9764357209205629
Mir362	7mer-m8	TPPP	326	151	157	151	157	743904	x	7mer-m8	326	NA	0	Mir-362	>ACACACC	>GGTGTGT	0.9764357209205629
Mir362	7mer-m8	CACNA1A	425	470	476	470	476	14024286	x	7mer-m8	425	NA	0	Mir-362	>ACACACC	>GGTGTGT	0.9764357209205629
Mir362	7mer-m8	CACNA1A	425	470	476	470	476	14024286	x	7mer-m8	425	NA	0	Mir-362	>ACACACC	>GGTGTGT	0.9764357209205629
Mir362	7mer-m8	TBCC	486	266	272	266	272	23089811	x	7mer-m8	486	NA	0	Mir-362	>ACACACC	>GGTGTGT	0.9764357209205629
Mir362	7mer-m8	TBCC	486	266	272	266	272	23089811	x	7mer-m8	486	NA	0	Mir-362	>ACACACC	>GGTGTGT	0.9764357209205629
Mir362	7mer-m8	SYK	407	578	584	578	584	11499282	x	7mer-m8	407	NA	0	Mir-362	>ACACACC	>GGTGTGT	0.9764357209205629
Mir362	7mer-m8	SYK	407	578	584	578	584	11499282	x	7mer-m8	407	NA	0	Mir-362	>ACACACC	>GGTGTGT	0.9764357209205629
Mir362	7mer-m8	TMEM144	331	63	69	63	69	2018535	x	7mer-m8	331	NA	0	Mir-362	>ACACACC	>GGTGTGT	0.9764357209205629
Mir362	7mer-m8	TMEM144	331	63	69	63	69	2018535	x	7mer-m8	331	NA	0	Mir-362	>ACACACC	>GGTGTGT	0.9764357209205629
Mir362	7mer-m8	PRKCD	411	391	397	391	397	11748653	x	7mer-m8	411	NA	0	Mir-362	>ACACACC	>GGTGTGT	0.9764357209205629
Mir362	7mer-m8	PRKCD	411	391	397	391	397	11748653	x	7mer-m8	411	NA	0	Mir-362	>ACACACC	>GGTGTGT	0.9764357209205629
Mir362	7mer-m8	DND1	538	470	476	470	476	29537280	x	7mer-m8	538	NA	0	Mir-362	>ACACACC	>GGTGTGT	0.9764357209205629
Mir362	7mer-m8	DND1	538	470	476	470	476	29537280	x	7mer-m8	538	NA	0	Mir-362	>ACACACC	>GGTGTGT	0.9764357209205629
Mir362	7mer-m8	RPL39	522	179	185	179	185	26339818	x	7mer-m8	522	NA	0	Mir-362	>ACACACC	>GGTGTGT	0.9764357209205629
Mir362	7mer-m8	RPL39	522	179	185	179	185	26339818	x	7mer-m8	522	NA	0	Mir-362	>ACACACC	>GGTGTGT	0.9764357209205629
Mir362	7mer-m8	TRIM11	345	109	115	109	115	2802589	x	7mer-m8	345	NA	0	Mir-362	>ACACACC	>GGTGTGT	0.9764357209205629
Mir362	7mer-m8	TRIM11	345	109	115	109	115	2802589	x	7mer-m8	345	NA	0	Mir-362	>ACACACC	>GGTGTGT	0.9764357209205629
Mir362	7mer-m8	UNC45B	530	366	372	366	372	27543148	x	7mer-m8	530	NA	0	Mir-362	>ACACACC	>GGTGTGT	0.9764357209205629
Mir362	7mer-m8	UNC45B	530	366	372	366	372	27543148	x	7mer-m8	530	NA	0	Mir-362	>ACACACC	>GGTGTGT	0.9764357209205629
Mir362	7mer-m8	MLST8	519	47	53	47	53	25654447	x	7mer-m8	519	NA	0	Mir-362	>ACACACC	>GGTGTGT	0.9764357209205629
Mir362	7mer-m8	MLST8	519	47	53	47	53	25654447	x	7mer-m8	519	NA	0	Mir-362	>ACACACC	>GGTGTGT	0.9764357209205629
Mir362	7mer-m8	TGFBI	462	564	570	564	570	19905167	x	7mer-m8	462	NA	0	Mir-362	>ACACACC	>GGTGTGT	0.9764357209205629
Mir362	7mer-m8	TGFBI	462	564	570	564	570	19905167	x	7mer-m8	462	NA	0	Mir-362	>ACACACC	>GGTGTGT	0.9764357209205629
Mir362	7mer-m8	SLC22A2	380	151	157	151	157	8454527	x	7mer-m8	380	NA	0	Mir-362	>ACACACC	>GGTGTGT	0.9764357209205629
Mir362	7mer-m8	SLC22A2	380	151	157	151	157	8454527	x	7mer-m8	380	NA	0	Mir-362	>ACACACC	>GGTGTGT	0.9764357209205629
Mir362	7mer-m8	NID2	448	511	517	511	517	19547148	x	7mer-m8	448	NA	0	Mir-362	>ACACACC	>GGTGTGT	0.9764357209205629
Mir362	7mer-m8	NID2	448	511	517	511	517	19547148	x	7mer-m8	448	NA	0	Mir-362	>ACACACC	>GGTGTGT	0.9764357209205629
Mir362	7mer-m8	TTC34	362	643	649	643	649	6400263	x	7mer-m8	362	NA	0	Mir-362	>ACACACC	>GGTGTGT	0.9764357209205629
Mir362	7mer-m8	TTC34	362	643	649	643	649	6400263	x	7mer-m8	362	NA	0	Mir-362	>ACACACC	>GGTGTGT	0.9764357209205629
Mir362	7mer-m8	S100A11	331	79	85	79	85	1910017	x	7mer-m8	331	NA	0	Mir-362	>ACACACC	>GGTGTGT	0.9764357209205629
Mir362	7mer-m8	S100A11	331	79	85	79	85	1910017	x	7mer-m8	331	NA	0	Mir-362	>ACACACC	>GGTGTGT	0.9764357209205629
Mir362	7mer-m8	ARHGDIB	366	352	358	352	358	6871187	x	7mer-m8	366	NA	0	Mir-362	>ACACACC	>GGTGTGT	0.9764357209205629
Mir362	7mer-m8	ARHGDIB	366	352	358	352	358	6871187	x	7mer-m8	366	NA	0	Mir-362	>ACACACC	>GGTGTGT	0.9764357209205629
Mir362	7mer-m8	DHRS3	447	363	369	363	369	19341767	x	7mer-m8	447	NA	0	Mir-362	>ACACACC	>GGTGTGT	0.9764357209205629
Mir362	7mer-m8	DHRS3	447	363	369	363	369	19341767	x	7mer-m8	447	NA	0	Mir-362	>ACACACC	>GGTGTGT	0.9764357209205629
Mir362	7mer-m8	CLTB	537	255	261	255	261	29212677	x	7mer-m8	537	NA	0	Mir-362	>ACACACC	>GGTGTGT	0.9764357209205629
Mir362	7mer-m8	CLTB	537	255	261	255	261	29212677	x	7mer-m8	537	NA	0	Mir-362	>ACACACC	>GGTGTGT	0.9764357209205629
Mir362	7mer-m8	SLC41A3	345	316	322	316	322	2763284	x	7mer-m8	345	NA	0	Mir-362	>ACACACC	>GGTGTGT	0.9764357209205629
Mir362	7mer-m8	SLC41A3	345	316	322	316	322	2763284	x	7mer-m8	345	NA	0	Mir-362	>ACACACC	>GGTGTGT	0.9764357209205629
Mir362	7mer-m8	ADORA2A	474	420	426	420	426	21907116	x	7mer-m8	474	NA	0	Mir-362	>ACACACC	>GGTGTGT	0.9764357209205629
Mir362	7mer-m8	ADORA2A	474	420	426	420	426	21907116	x	7mer-m8	474	NA	0	Mir-362	>ACACACC	>GGTGTGT	0.9764357209205629
Mir362	7mer-m8	GLTP	396	514	520	514	520	9961708	x	7mer-m8	396	NA	0	Mir-362	>ACACACC	>GGTGTGT	0.9764357209205629
Mir362	7mer-m8	GLTP	396	514	520	514	520	9961708	x	7mer-m8	396	NA	0	Mir-362	>ACACACC	>GGTGTGT	0.9764357209205629
Mir362	7mer-m8	BABAM2	446	78	84	78	84	18826576	x	7mer-m8	446	NA	0	Mir-362	>ACACACC	>GGTGTGT	0.9764357209205629
Mir362	7mer-m8	BABAM2	446	78	84	78	84	18826576	x	7mer-m8	446	NA	0	Mir-362	>ACACACC	>GGTGTGT	0.9764357209205629
Mir362	7mer-m8	MIER2	366	17	23	17	23	6934911	x	7mer-m8	366	NA	0	Mir-362	>ACACACC	>GGTGTGT	0.9764357209205629
Mir362	7mer-m8	MIER2	366	17	23	17	23	6934911	x	7mer-m8	366	NA	0	Mir-362	>ACACACC	>GGTGTGT	0.9764357209205629
Mir362	7mer-m8	LY6E	420	527	533	527	533	13421058	x	7mer-m8	420	NA	0	Mir-362	>ACACACC	>GGTGTGT	0.9764357209205629
Mir362	7mer-m8	LY6E	420	527	533	527	533	13421058	x	7mer-m8	420	NA	0	Mir-362	>ACACACC	>GGTGTGT	0.9764357209205629
Mir362	7mer-m8	AOX4	366	484	490	484	490	7003661	x	7mer-m8	366	NA	0	Mir-362	>ACACACC	>GGTGTGT	0.9764357209205629
Mir362	7mer-m8	AOX4	366	484	490	484	490	7003661	x	7mer-m8	366	NA	0	Mir-362	>ACACACC	>GGTGTGT	0.9764357209205629
Mir362	7mer-m8	ZFHX2	514	135	141	135	141	24907734	x	7mer-m8	514	NA	0	Mir-362	>ACACACC	>GGTGTGT	0.9764357209205629
Mir362	7mer-m8	ZFHX2	514	135	141	135	141	24907734	x	7mer-m8	514	NA	0	Mir-362	>ACACACC	>GGTGTGT	0.9764357209205629
Mir362	7mer-m8	C18H8ORF58	515	221	227	221	227	25314085	x	7mer-m8	515	NA	0	Mir-362	>ACACACC	>GGTGTGT	0.9764357209205629
Mir362	7mer-m8	C18H8ORF58	515	221	227	221	227	25314085	x	7mer-m8	515	NA	0	Mir-362	>ACACACC	>GGTGTGT	0.9764357209205629
Mir362	7mer-m8	BACH1	366	859	865	859	865	7061733	x	7mer-m8	366	NA	0	Mir-362	>ACACACC	>GGTGTGT	0.9764357209205629
Mir362	7mer-m8	BACH1	366	859	865	859	865	7061733	x	7mer-m8	366	NA	0	Mir-362	>ACACACC	>GGTGTGT	0.9764357209205629
Mir362	7mer-m8	FGFRL1	330	118	124	118	124	1568540	x	7mer-m8	330	NA	0	Mir-362	>ACACACC	>GGTGTGT	0.9764357209205629
Mir362	7mer-m8	FGFRL1	330	118	124	118	124	1568540	x	7mer-m8	330	NA	0	Mir-362	>ACACACC	>GGTGTGT	0.9764357209205629
Mir362	7mer-m8	TBC1D10A	404	309	315	309	315	10965778	x	7mer-m8	404	NA	0	Mir-362	>ACACACC	>GGTGTGT	0.9764357209205629
Mir362	7mer-m8	TBC1D10A	404	309	315	309	315	10965778	x	7mer-m8	404	NA	0	Mir-362	>ACACACC	>GGTGTGT	0.9764357209205629
Mir362	7mer-m8	FEZ2	380	646	652	646	652	8587739	x	7mer-m8	380	NA	0	Mir-362	>ACACACC	>GGTGTGT	0.9764357209205629
Mir362	7mer-m8	FEZ2	380	646	652	646	652	8587739	x	7mer-m8	380	NA	0	Mir-362	>ACACACC	>GGTGTGT	0.9764357209205629
Mir362	7mer-m8	MED16	330	486	492	486	492	1485099	x	7mer-m8	330	NA	0	Mir-362	>ACACACC	>GGTGTGT	0.9764357209205629
Mir362	7mer-m8	MED16	330	486	492	486	492	1485099	x	7mer-m8	330	NA	0	Mir-362	>ACACACC	>GGTGTGT	0.9764357209205629
Mir362	7mer-m8	PLEKHA7	474	609	615	609	615	21841291	x	7mer-m8	474	NA	0	Mir-362	>ACACACC	>GGTGTGT	0.9764357209205629
Mir362	7mer-m8	PLEKHA7	474	609	615	609	615	21841291	x	7mer-m8	474	NA	0	Mir-362	>ACACACC	>GGTGTGT	0.9764357209205629
Mir362	7mer-m8	MYCN	420	481	487	481	487	13363182	x	7mer-m8	420	NA	0	Mir-362	>ACACACC	>GGTGTGT	0.9764357209205629
Mir362	7mer-m8	MYCN	420	481	487	481	487	13363182	x	7mer-m8	420	NA	0	Mir-362	>ACACACC	>GGTGTGT	0.9764357209205629
Mir362	7mer-m8	ANKZF1	322	151	157	151	157	24353	x	7mer-m8	322	NA	0	Mir-362	>ACACACC	>GGTGTGT	0.9764357209205629
Mir362	7mer-m8	ANKZF1	322	151	157	151	157	24353	x	7mer-m8	322	NA	0	Mir-362	>ACACACC	>GGTGTGT	0.9764357209205629
Mir362	7mer-m8	MFNG	519	224	230	224	230	25843091	x	7mer-m8	519	NA	0	Mir-362	>ACACACC	>GGTGTGT	0.9764357209205629
Mir362	7mer-m8	MFNG	519	224	230	224	230	25843091	x	7mer-m8	519	NA	0	Mir-362	>ACACACC	>GGTGTGT	0.9764357209205629
Mir362	7mer-m8	PKDREJ	462	572	578	572	578	20034453	x	7mer-m8	462	NA	0	Mir-362	>ACACACC	>GGTGTGT	0.9764357209205629
Mir362	7mer-m8	PKDREJ	462	572	578	572	578	20034453	x	7mer-m8	462	NA	0	Mir-362	>ACACACC	>GGTGTGT	0.9764357209205629
Mir362	7mer-m8	TMEM233	351	85	91	85	91	4680042	x	7mer-m8	351	NA	0	Mir-362	>ACACACC	>GGTGTGT	0.9764357209205629
Mir362	7mer-m8	TMEM233	351	85	91	85	91	4680042	x	7mer-m8	351	NA	0	Mir-362	>ACACACC	>GGTGTGT	0.9764357209205629
Mir362	7mer-m8	HHEX	550	15	21	15	21	30196738	x	7mer-m8	550	NA	0	Mir-362	>ACACACC	>GGTGTGT	0.9764357209205629
Mir362	7mer-m8	HHEX	550	15	21	15	21	30196738	x	7mer-m8	550	NA	0	Mir-362	>ACACACC	>GGTGTGT	0.9764357209205629
Mir362	7mer-m8	ADA2	530	709	715	709	715	27418014	x	7mer-m8	530	NA	0	Mir-362	>ACACACC	>GGTGTGT	0.9764357209205629
Mir362	7mer-m8	ADA2	530	709	715	709	715	27418014	x	7mer-m8	530	NA	0	Mir-362	>ACACACC	>GGTGTGT	0.9764357209205629
Mir362	7mer-m8	THRAP3	385	266	272	266	272	8808886	x	7mer-m8	385	NA	0	Mir-362	>ACACACC	>GGTGTGT	0.9764357209205629
Mir362	7mer-m8	THRAP3	385	266	272	266	272	8808886	x	7mer-m8	385	NA	0	Mir-362	>ACACACC	>GGTGTGT	0.9764357209205629
Mir362	7mer-m8	RUSC1	514	412	418	412	418	24824617	x	7mer-m8	514	NA	0	Mir-362	>ACACACC	>GGTGTGT	0.9764357209205629
Mir362	7mer-m8	RUSC1	514	412	418	412	418	24824617	x	7mer-m8	514	NA	0	Mir-362	>ACACACC	>GGTGTGT	0.9764357209205629
Mir362	7mer-m8	MAPK10	358	891	897	891	897	5615118	x	7mer-m8	358	NA	0	Mir-362	>ACACACC	>GGTGTGT	0.9764357209205629
Mir362	7mer-m8	MAPK10	358	891	897	891	897	5615118	x	7mer-m8	358	NA	0	Mir-362	>ACACACC	>GGTGTGT	0.9764357209205629
Mir362	7mer-m8	IL13	350	693	699	693	699	4135039	x	7mer-m8	350	NA	0	Mir-362	>ACACACC	>GGTGTGT	0.9764357209205629
Mir362	7mer-m8	IL13	350	693	699	693	699	4135039	x	7mer-m8	350	NA	0	Mir-362	>ACACACC	>GGTGTGT	0.9764357209205629
Mir362	7mer-m8	BAD	326	155	161	155	161	831479	x	7mer-m8	326	NA	0	Mir-362	>ACACACC	>GGTGTGT	0.9764357209205629
Mir362	7mer-m8	BAD	326	155	161	155	161	831479	x	7mer-m8	326	NA	0	Mir-362	>ACACACC	>GGTGTGT	0.9764357209205629
Mir362	7mer-m8	PANX2	407	524	530	524	530	11389717	x	7mer-m8	407	NA	0	Mir-362	>ACACACC	>GGTGTGT	0.9764357209205629
Mir362	7mer-m8	PANX2	407	524	530	524	530	11389717	x	7mer-m8	407	NA	0	Mir-362	>ACACACC	>GGTGTGT	0.9764357209205629
Mir362	7mer-m8	ARAP1	530	317	323	317	323	27366416	x	7mer-m8	530	NA	0	Mir-362	>ACACACC	>GGTGTGT	0.9764357209205629
Mir362	7mer-m8	ARAP1	530	317	323	317	323	27366416	x	7mer-m8	530	NA	0	Mir-362	>ACACACC	>GGTGTGT	0.9764357209205629
Mir362	7mer-m8	BASP1	407	121	127	121	127	11318687	x	7mer-m8	407	NA	0	Mir-362	>ACACACC	>GGTGTGT	0.9764357209205629
Mir362	7mer-m8	BASP1	407	121	127	121	127	11318687	x	7mer-m8	407	NA	0	Mir-362	>ACACACC	>GGTGTGT	0.9764357209205629
Mir362	7mer-m8	GPBP1L1	330	64	70	64	70	1660315	x	7mer-m8	330	NA	0	Mir-362	>ACACACC	>GGTGTGT	0.9764357209205629
Mir362	7mer-m8	GPBP1L1	330	64	70	64	70	1660315	x	7mer-m8	330	NA	0	Mir-362	>ACACACC	>GGTGTGT	0.9764357209205629
Mir362	7mer-m8	KCNK12	486	17	23	17	23	23161867	x	7mer-m8	486	NA	0	Mir-362	>ACACACC	>GGTGTGT	0.9764357209205629
Mir362	7mer-m8	KCNK12	486	17	23	17	23	23161867	x	7mer-m8	486	NA	0	Mir-362	>ACACACC	>GGTGTGT	0.9764357209205629
Mir362	7mer-m8	TEK	509	296	302	296	302	23748838	x	7mer-m8	509	NA	0	Mir-362	>ACACACC	>GGTGTGT	0.9764357209205629
Mir362	7mer-m8	TEK	509	296	302	296	302	23748838	x	7mer-m8	509	NA	0	Mir-362	>ACACACC	>GGTGTGT	0.9764357209205629
Mir362	7mer-m8	RNF157	447	609	615	609	615	19428050	x	7mer-m8	447	NA	0	Mir-362	>ACACACC	>GGTGTGT	0.9764357209205629
Mir362	7mer-m8	RNF157	447	609	615	609	615	19428050	x	7mer-m8	447	NA	0	Mir-362	>ACACACC	>GGTGTGT	0.9764357209205629
Mir362	7mer-m8	ANKRD66	532	77	83	77	83	28190449	x	7mer-m8	532	NA	0	Mir-362	>ACACACC	>GGTGTGT	0.9764357209205629
Mir362	7mer-m8	ANKRD66	532	77	83	77	83	28190449	x	7mer-m8	532	NA	0	Mir-362	>ACACACC	>GGTGTGT	0.9764357209205629
Mir362	7mer-m8	TRAPPC14	366	561	567	561	567	7080572	x	7mer-m8	366	NA	0	Mir-362	>ACACACC	>GGTGTGT	0.9764357209205629
Mir362	7mer-m8	TRAPPC14	366	561	567	561	567	7080572	x	7mer-m8	366	NA	0	Mir-362	>ACACACC	>GGTGTGT	0.9764357209205629
Mir362	7mer-m8	C4H6ORF141	411	356	362	356	362	11751979	x	7mer-m8	411	NA	0	Mir-362	>ACACACC	>GGTGTGT	0.9764357209205629
Mir362	7mer-m8	C4H6ORF141	411	356	362	356	362	11751979	x	7mer-m8	411	NA	0	Mir-362	>ACACACC	>GGTGTGT	0.9764357209205629
Mir362	7mer-m8	RNF19B	462	252	258	252	258	20088408	x	7mer-m8	462	NA	0	Mir-362	>ACACACC	>GGTGTGT	0.9764357209205629
Mir362	7mer-m8	RNF19B	462	252	258	252	258	20088408	x	7mer-m8	462	NA	0	Mir-362	>ACACACC	>GGTGTGT	0.9764357209205629
Mir362	7mer-m8	RANGAP1	530	146	152	146	152	27399741	x	7mer-m8	530	NA	0	Mir-362	>ACACACC	>GGTGTGT	0.9764357209205629
Mir362	7mer-m8	RANGAP1	530	146	152	146	152	27399741	x	7mer-m8	530	NA	0	Mir-362	>ACACACC	>GGTGTGT	0.9764357209205629
Mir362	7mer-m8	TMEM266	442	195	201	195	201	18331686	x	7mer-m8	442	NA	0	Mir-362	>ACACACC	>GGTGTGT	0.9764357209205629
Mir362	7mer-m8	TMEM266	442	195	201	195	201	18331686	x	7mer-m8	442	NA	0	Mir-362	>ACACACC	>GGTGTGT	0.9764357209205629
Mir362	7mer-m8	MRGBP	396	527	533	527	533	9970558	x	7mer-m8	396	NA	0	Mir-362	>ACACACC	>GGTGTGT	0.9764357209205629
Mir362	7mer-m8	MRGBP	396	527	533	527	533	9970558	x	7mer-m8	396	NA	0	Mir-362	>ACACACC	>GGTGTGT	0.9764357209205629
Mir362	7mer-m8	TRIM8	548	40	46	40	46	30054505	x	7mer-m8	548	NA	0	Mir-362	>ACACACC	>GGTGTGT	0.9764357209205629
Mir362	7mer-m8	TRIM8	548	40	46	40	46	30054505	x	7mer-m8	548	NA	0	Mir-362	>ACACACC	>GGTGTGT	0.9764357209205629
Mir362	7mer-m8	HAPLN3	447	572	578	572	578	19259763	x	7mer-m8	447	NA	0	Mir-362	>ACACACC	>GGTGTGT	0.9764357209205629
Mir362	7mer-m8	HAPLN3	447	572	578	572	578	19259763	x	7mer-m8	447	NA	0	Mir-362	>ACACACC	>GGTGTGT	0.9764357209205629
Mir362	7mer-m8	ERGIC3	420	59	65	59	65	13384461	x	7mer-m8	420	NA	0	Mir-362	>ACACACC	>GGTGTGT	0.9764357209205629
Mir362	7mer-m8	ERGIC3	420	59	65	59	65	13384461	x	7mer-m8	420	NA	0	Mir-362	>ACACACC	>GGTGTGT	0.9764357209205629
Mir362	7mer-m8	FAM89A	346	353	359	353	359	3541562	x	7mer-m8	346	NA	0	Mir-362	>ACACACC	>GGTGTGT	0.9764357209205629
Mir362	7mer-m8	FAM89A	346	353	359	353	359	3541562	x	7mer-m8	346	NA	0	Mir-362	>ACACACC	>GGTGTGT	0.9764357209205629
Mir362	7mer-m8	CGREF1	356	15	21	15	21	4940025	x	7mer-m8	356	NA	0	Mir-362	>ACACACC	>GGTGTGT	0.9764357209205629
Mir362	7mer-m8	CGREF1	356	15	21	15	21	4940025	x	7mer-m8	356	NA	0	Mir-362	>ACACACC	>GGTGTGT	0.9764357209205629
Mir362	7mer-m8	ERI3	407	321	327	321	327	11411575	x	7mer-m8	407	NA	0	Mir-362	>ACACACC	>GGTGTGT	0.9764357209205629
Mir362	7mer-m8	ERI3	407	321	327	321	327	11411575	x	7mer-m8	407	NA	0	Mir-362	>ACACACC	>GGTGTGT	0.9764357209205629
Mir362	7mer-m8	RAB3B	485	72	78	72	78	22799715	x	7mer-m8	485	NA	0	Mir-362	>ACACACC	>GGTGTGT	0.9764357209205629
Mir362	7mer-m8	RAB3B	485	72	78	72	78	22799715	x	7mer-m8	485	NA	0	Mir-362	>ACACACC	>GGTGTGT	0.9764357209205629
Mir362	7mer-m8	IL12RB2	366	397	403	397	403	6854390	x	7mer-m8	366	NA	0	Mir-362	>ACACACC	>GGTGTGT	0.9764357209205629
Mir362	7mer-m8	IL12RB2	366	397	403	397	403	6854390	x	7mer-m8	366	NA	0	Mir-362	>ACACACC	>GGTGTGT	0.9764357209205629
Mir362	7mer-m8	PIGY	407	19	25	19	25	11282975	x	7mer-m8	407	NA	0	Mir-362	>ACACACC	>GGTGTGT	0.9764357209205629
Mir362	7mer-m8	PIGY	407	19	25	19	25	11282975	x	7mer-m8	407	NA	0	Mir-362	>ACACACC	>GGTGTGT	0.9764357209205629
Mir362	7mer-m8	MRPS5	366	468	474	468	474	6824538	x	7mer-m8	366	NA	0	Mir-362	>ACACACC	>GGTGTGT	0.9764357209205629
Mir362	7mer-m8	MRPS5	366	468	474	468	474	6824538	x	7mer-m8	366	NA	0	Mir-362	>ACACACC	>GGTGTGT	0.9764357209205629
Mir362	7mer-m8	OTOP3	474	179	185	179	185	22018588	x	7mer-m8	474	NA	0	Mir-362	>ACACACC	>GGTGTGT	0.9764357209205629
Mir362	7mer-m8	OTOP3	474	179	185	179	185	22018588	x	7mer-m8	474	NA	0	Mir-362	>ACACACC	>GGTGTGT	0.9764357209205629
Mir362	7mer-m8	PPIL3	346	274	280	274	280	3362638	x	7mer-m8	346	NA	0	Mir-362	>ACACACC	>GGTGTGT	0.9764357209205629
Mir362	7mer-m8	PPIL3	346	274	280	274	280	3362638	x	7mer-m8	346	NA	0	Mir-362	>ACACACC	>GGTGTGT	0.9764357209205629
Mir362	7mer-m8	FOXN1	394	138	144	138	144	9634955	x	7mer-m8	394	NA	0	Mir-362	>ACACACC	>GGTGTGT	0.9764357209205629
Mir362	7mer-m8	FOXN1	394	138	144	138	144	9634955	x	7mer-m8	394	NA	0	Mir-362	>ACACACC	>GGTGTGT	0.9764357209205629
Mir362	7mer-m8	TPRN	467	156	162	156	162	20371518	x	7mer-m8	467	NA	0	Mir-362	>ACACACC	>GGTGTGT	0.9764357209205629
Mir362	7mer-m8	TPRN	467	156	162	156	162	20371518	x	7mer-m8	467	NA	0	Mir-362	>ACACACC	>GGTGTGT	0.9764357209205629
Mir362	7mer-m8	RGS2	514	532	538	532	538	24937031	x	7mer-m8	514	NA	0	Mir-362	>ACACACC	>GGTGTGT	0.9764357209205629
Mir362	7mer-m8	RGS2	514	532	538	532	538	24937031	x	7mer-m8	514	NA	0	Mir-362	>ACACACC	>GGTGTGT	0.9764357209205629
Mir362	7mer-m8	NPL	326	20	26	20	26	1017393	x	7mer-m8	326	NA	0	Mir-362	>ACACACC	>GGTGTGT	0.9764357209205629
Mir362	7mer-m8	NPL	326	20	26	20	26	1017393	x	7mer-m8	326	NA	0	Mir-362	>ACACACC	>GGTGTGT	0.9764357209205629
Mir362	7mer-m8	KIRREL1	509	189	195	189	195	23788302	x	7mer-m8	509	NA	0	Mir-362	>ACACACC	>GGTGTGT	0.9764357209205629
Mir362	7mer-m8	KIRREL1	509	189	195	189	195	23788302	x	7mer-m8	509	NA	0	Mir-362	>ACACACC	>GGTGTGT	0.9764357209205629
Mir362	7mer-m8	CRHR2	411	851	857	851	857	11657454	x	7mer-m8	411	NA	0	Mir-362	>ACACACC	>GGTGTGT	0.9764357209205629
Mir362	7mer-m8	CRHR2	411	851	857	851	857	11657454	x	7mer-m8	411	NA	0	Mir-362	>ACACACC	>GGTGTGT	0.9764357209205629
Mir362	7mer-m8	NPHS1	468	143	149	143	149	20994853	x	7mer-m8	468	NA	0	Mir-362	>ACACACC	>GGTGTGT	0.9764357209205629
Mir362	7mer-m8	NPHS1	468	143	149	143	149	20994853	x	7mer-m8	468	NA	0	Mir-362	>ACACACC	>GGTGTGT	0.9764357209205629
Mir362	7mer-m8	IRX6	411	145	151	145	151	11835484	x	7mer-m8	411	NA	0	Mir-362	>ACACACC	>GGTGTGT	0.9764357209205629
Mir362	7mer-m8	IRX6	411	145	151	145	151	11835484	x	7mer-m8	411	NA	0	Mir-362	>ACACACC	>GGTGTGT	0.9764357209205629
Mir362	7mer-m8	CNOT8	515	343	349	343	349	25393470	x	7mer-m8	515	NA	0	Mir-362	>ACACACC	>GGTGTGT	0.9764357209205629
Mir362	7mer-m8	CNOT8	515	343	349	343	349	25393470	x	7mer-m8	515	NA	0	Mir-362	>ACACACC	>GGTGTGT	0.9764357209205629
Mir362	7mer-m8	BNC2	442	91	97	91	97	18312322	x	7mer-m8	442	NA	0	Mir-362	>ACACACC	>GGTGTGT	0.9764357209205629
Mir362	7mer-m8	BNC2	442	91	97	91	97	18312322	x	7mer-m8	442	NA	0	Mir-362	>ACACACC	>GGTGTGT	0.9764357209205629
Mir362	7mer-m8	OSBPL5	442	764	770	764	770	18352581	x	7mer-m8	442	NA	0	Mir-362	>ACACACC	>GGTGTGT	0.9764357209205629
Mir362	7mer-m8	OSBPL5	442	764	770	764	770	18352581	x	7mer-m8	442	NA	0	Mir-362	>ACACACC	>GGTGTGT	0.9764357209205629
Mir362	7mer-m8	COL22A1	467	371	377	371	377	20445554	x	7mer-m8	467	NA	0	Mir-362	>ACACACC	>GGTGTGT	0.9764357209205629
Mir362	7mer-m8	COL22A1	467	371	377	371	377	20445554	x	7mer-m8	467	NA	0	Mir-362	>ACACACC	>GGTGTGT	0.9764357209205629
Mir362	7mer-m8	NOL7	533	627	633	627	633	28616955	x	7mer-m8	533	NA	0	Mir-362	>ACACACC	>GGTGTGT	0.9764357209205629
Mir362	7mer-m8	NOL7	533	627	633	627	633	28616955	x	7mer-m8	533	NA	0	Mir-362	>ACACACC	>GGTGTGT	0.9764357209205629
Mir362	7mer-m8	OAT	531	217	223	217	223	27877473	x	7mer-m8	531	NA	0	Mir-362	>ACACACC	>GGTGTGT	0.9764357209205629
Mir362	7mer-m8	OAT	531	217	223	217	223	27877473	x	7mer-m8	531	NA	0	Mir-362	>ACACACC	>GGTGTGT	0.9764357209205629
Mir362	7mer-m8	ECM1	467	91	97	91	97	20461980	x	7mer-m8	467	NA	0	Mir-362	>ACACACC	>GGTGTGT	0.9764357209205629
Mir362	7mer-m8	ECM1	467	91	97	91	97	20461980	x	7mer-m8	467	NA	0	Mir-362	>ACACACC	>GGTGTGT	0.9764357209205629
Mir362	7mer-m8	TMEM69	425	332	338	332	338	13985194	x	7mer-m8	425	NA	0	Mir-362	>ACACACC	>GGTGTGT	0.9764357209205629
Mir362	7mer-m8	TMEM69	425	332	338	332	338	13985194	x	7mer-m8	425	NA	0	Mir-362	>ACACACC	>GGTGTGT	0.9764357209205629
Mir362	7mer-m8	HOMER2	525	97	103	97	103	26796474	x	7mer-m8	525	NA	0	Mir-362	>ACACACC	>GGTGTGT	0.9764357209205629
Mir362	7mer-m8	HOMER2	525	97	103	97	103	26796474	x	7mer-m8	525	NA	0	Mir-362	>ACACACC	>GGTGTGT	0.9764357209205629
Mir362	7mer-m8	CCDC191	525	201	207	201	207	27067370	x	7mer-m8	525	NA	0	Mir-362	>ACACACC	>GGTGTGT	0.9764357209205629
Mir362	7mer-m8	CCDC191	525	201	207	201	207	27067370	x	7mer-m8	525	NA	0	Mir-362	>ACACACC	>GGTGTGT	0.9764357209205629
Mir362	7mer-m8	GCC1	356	218	224	218	224	4906782	x	7mer-m8	356	NA	0	Mir-362	>ACACACC	>GGTGTGT	0.9764357209205629
Mir362	7mer-m8	GCC1	356	218	224	218	224	4906782	x	7mer-m8	356	NA	0	Mir-362	>ACACACC	>GGTGTGT	0.9764357209205629
Mir362	7mer-m8	GALNS	537	543	549	543	549	29369565	x	7mer-m8	537	NA	0	Mir-362	>ACACACC	>GGTGTGT	0.9764357209205629
Mir362	7mer-m8	GALNS	537	543	549	543	549	29369565	x	7mer-m8	537	NA	0	Mir-362	>ACACACC	>GGTGTGT	0.9764357209205629
Mir362	7mer-m8	TGFBI	538	578	584	578	584	29536020	x	7mer-m8	538	NA	0	Mir-362	>ACACACC	>GGTGTGT	0.9764357209205629
Mir362	7mer-m8	TGFBI	538	578	584	578	584	29536020	x	7mer-m8	538	NA	0	Mir-362	>ACACACC	>GGTGTGT	0.9764357209205629
Mir362	7mer-m8	POLR3G	525	666	672	666	672	27080967	x	7mer-m8	525	NA	0	Mir-362	>ACACACC	>GGTGTGT	0.9764357209205629
Mir362	7mer-m8	POLR3G	525	666	672	666	672	27080967	x	7mer-m8	525	NA	0	Mir-362	>ACACACC	>GGTGTGT	0.9764357209205629
Mir362	7mer-m8	CASK	398	674	680	674	680	10455770	x	7mer-m8	398	NA	0	Mir-362	>ACACACC	>GGTGTGT	0.9764357209205629
Mir362	7mer-m8	CASK	398	674	680	674	680	10455770	x	7mer-m8	398	NA	0	Mir-362	>ACACACC	>GGTGTGT	0.9764357209205629
Mir362	7mer-m8	HSPG2	446	234	240	234	240	18702867	x	7mer-m8	446	NA	0	Mir-362	>ACACACC	>GGTGTGT	0.9764357209205629
Mir362	7mer-m8	HSPG2	446	234	240	234	240	18702867	x	7mer-m8	446	NA	0	Mir-362	>ACACACC	>GGTGTGT	0.9764357209205629
Mir362	7mer-m8	RNF139	331	287	293	287	293	2225185	x	7mer-m8	331	NA	0	Mir-362	>ACACACC	>GGTGTGT	0.9764357209205629
Mir362	7mer-m8	RNF139	331	287	293	287	293	2225185	x	7mer-m8	331	NA	0	Mir-362	>ACACACC	>GGTGTGT	0.9764357209205629
Mir362	7mer-m8	RRAGA	394	230	236	230	236	9520828	x	7mer-m8	394	NA	0	Mir-362	>ACACACC	>GGTGTGT	0.9764357209205629
Mir362	7mer-m8	RRAGA	394	230	236	230	236	9520828	x	7mer-m8	394	NA	0	Mir-362	>ACACACC	>GGTGTGT	0.9764357209205629
Mir362	7mer-m8	SKP1	331	690	696	690	696	1978488	x	7mer-m8	331	NA	0	Mir-362	>ACACACC	>GGTGTGT	0.9764357209205629
Mir362	7mer-m8	SKP1	331	690	696	690	696	1978488	x	7mer-m8	331	NA	0	Mir-362	>ACACACC	>GGTGTGT	0.9764357209205629
Mir362	7mer-m8	HAX1	407	97	103	97	103	11605209	x	7mer-m8	407	NA	0	Mir-362	>ACACACC	>GGTGTGT	0.9764357209205629
Mir362	7mer-m8	HAX1	407	97	103	97	103	11605209	x	7mer-m8	407	NA	0	Mir-362	>ACACACC	>GGTGTGT	0.9764357209205629
Mir362	7mer-m8	HSPB6	330	143	149	143	149	1816221	x	7mer-m8	330	NA	0	Mir-362	>ACACACC	>GGTGTGT	0.9764357209205629
Mir362	7mer-m8	HSPB6	330	143	149	143	149	1816221	x	7mer-m8	330	NA	0	Mir-362	>ACACACC	>GGTGTGT	0.9764357209205629
Mir362	7mer-m8	GTF3C2	425	236	242	236	242	14201852	x	7mer-m8	425	NA	0	Mir-362	>ACACACC	>GGTGTGT	0.9764357209205629
Mir362	7mer-m8	GTF3C2	425	236	242	236	242	14201852	x	7mer-m8	425	NA	0	Mir-362	>ACACACC	>GGTGTGT	0.9764357209205629
Mir362	7mer-m8	YBEY	419	83	89	83	89	12832617	x	7mer-m8	419	NA	0	Mir-362	>ACACACC	>GGTGTGT	0.9764357209205629
Mir362	7mer-m8	YBEY	419	83	89	83	89	12832617	x	7mer-m8	419	NA	0	Mir-362	>ACACACC	>GGTGTGT	0.9764357209205629
Mir362	7mer-m8	FAM205A	333	135	141	135	141	2631342	x	7mer-m8	333	NA	0	Mir-362	>ACACACC	>GGTGTGT	0.9764357209205629
Mir362	7mer-m8	FAM205A	333	135	141	135	141	2631342	x	7mer-m8	333	NA	0	Mir-362	>ACACACC	>GGTGTGT	0.9764357209205629
Mir362	7mer-m8	JAM3	425	33	39	33	39	14115722	x	7mer-m8	425	NA	0	Mir-362	>ACACACC	>GGTGTGT	0.9764357209205629
Mir362	7mer-m8	JAM3	425	33	39	33	39	14115722	x	7mer-m8	425	NA	0	Mir-362	>ACACACC	>GGTGTGT	0.9764357209205629
Mir362	7mer-m8	SERPINA9	366	30	36	30	36	6925484	x	7mer-m8	366	NA	0	Mir-362	>ACACACC	>GGTGTGT	0.9764357209205629
Mir362	7mer-m8	SERPINA9	366	30	36	30	36	6925484	x	7mer-m8	366	NA	0	Mir-362	>ACACACC	>GGTGTGT	0.9764357209205629
Mir362	7mer-m8	LRRN1	356	736	742	736	742	4929456	x	7mer-m8	356	NA	0	Mir-362	>ACACACC	>GGTGTGT	0.9764357209205629
Mir362	7mer-m8	LRRN1	356	736	742	736	742	4929456	x	7mer-m8	356	NA	0	Mir-362	>ACACACC	>GGTGTGT	0.9764357209205629
Mir362	7mer-m8	QNG1	524	540	546	540	546	26484281	x	7mer-m8	524	NA	0	Mir-362	>ACACACC	>GGTGTGT	0.9764357209205629
Mir362	7mer-m8	QNG1	524	540	546	540	546	26484281	x	7mer-m8	524	NA	0	Mir-362	>ACACACC	>GGTGTGT	0.9764357209205629
Mir362	7mer-m8	MCRIP1	359	282	288	282	288	6284058	x	7mer-m8	359	NA	0	Mir-362	>ACACACC	>GGTGTGT	0.9764357209205629
Mir362	7mer-m8	MCRIP1	359	282	288	282	288	6284058	x	7mer-m8	359	NA	0	Mir-362	>ACACACC	>GGTGTGT	0.9764357209205629
Mir362	7mer-m8	ENPP4	351	665	671	665	671	4626164	x	7mer-m8	351	NA	0	Mir-362	>ACACACC	>GGTGTGT	0.9764357209205629
Mir362	7mer-m8	ENPP4	351	665	671	665	671	4626164	x	7mer-m8	351	NA	0	Mir-362	>ACACACC	>GGTGTGT	0.9764357209205629
Mir362	7mer-m8	BICRA	419	264	270	264	270	13042793	x	7mer-m8	419	NA	0	Mir-362	>ACACACC	>GGTGTGT	0.9764357209205629
Mir362	7mer-m8	BICRA	419	264	270	264	270	13042793	x	7mer-m8	419	NA	0	Mir-362	>ACACACC	>GGTGTGT	0.9764357209205629
Mir362	7mer-m8	CHST2	419	54	60	54	60	12821343	x	7mer-m8	419	NA	0	Mir-362	>ACACACC	>GGTGTGT	0.9764357209205629
Mir362	7mer-m8	CHST2	419	54	60	54	60	12821343	x	7mer-m8	419	NA	0	Mir-362	>ACACACC	>GGTGTGT	0.9764357209205629
Mir362	7mer-m8	SMPDL3A	550	87	93	87	93	30477850	x	7mer-m8	550	NA	0	Mir-362	>ACACACC	>GGTGTGT	0.9764357209205629
Mir362	7mer-m8	SMPDL3A	550	87	93	87	93	30477850	x	7mer-m8	550	NA	0	Mir-362	>ACACACC	>GGTGTGT	0.9764357209205629
Mir362	7mer-m8	AFMID	356	103	109	103	109	4963195	x	7mer-m8	356	NA	0	Mir-362	>ACACACC	>GGTGTGT	0.9764357209205629
Mir362	7mer-m8	AFMID	356	103	109	103	109	4963195	x	7mer-m8	356	NA	0	Mir-362	>ACACACC	>GGTGTGT	0.9764357209205629
Mir362	7mer-m8	MX1	362	87	93	87	93	6341760	x	7mer-m8	362	NA	0	Mir-362	>ACACACC	>GGTGTGT	0.9764357209205629
Mir362	7mer-m8	MX1	362	87	93	87	93	6341760	x	7mer-m8	362	NA	0	Mir-362	>ACACACC	>GGTGTGT	0.9764357209205629
Mir362	7mer-m8	CCDC91	514	622	628	622	628	24764806	x	7mer-m8	514	NA	0	Mir-362	>ACACACC	>GGTGTGT	0.9764357209205629
Mir362	7mer-m8	CCDC91	514	622	628	622	628	24764806	x	7mer-m8	514	NA	0	Mir-362	>ACACACC	>GGTGTGT	0.9764357209205629
Mir362	7mer-m8	SUMF1	442	192	198	192	198	18572943	x	7mer-m8	442	NA	0	Mir-362	>ACACACC	>GGTGTGT	0.9764357209205629
Mir362	7mer-m8	SUMF1	442	192	198	192	198	18572943	x	7mer-m8	442	NA	0	Mir-362	>ACACACC	>GGTGTGT	0.9764357209205629
Mir362	7mer-m8	SEMA4A	513	391	397	391	397	24624448	x	7mer-m8	513	NA	0	Mir-362	>ACACACC	>GGTGTGT	0.9764357209205629
Mir362	7mer-m8	SEMA4A	513	391	397	391	397	24624448	x	7mer-m8	513	NA	0	Mir-362	>ACACACC	>GGTGTGT	0.9764357209205629
Mir362	7mer-m8	DDX41	351	156	162	156	162	4496160	x	7mer-m8	351	NA	0	Mir-362	>ACACACC	>GGTGTGT	0.9764357209205629
Mir362	7mer-m8	DDX41	351	156	162	156	162	4496160	x	7mer-m8	351	NA	0	Mir-362	>ACACACC	>GGTGTGT	0.9764357209205629
Mir362	7mer-m8	KDM5B	322	561	567	561	567	268445	x	7mer-m8	322	NA	0	Mir-362	>ACACACC	>GGTGTGT	0.9764357209205629
Mir362	7mer-m8	KDM5B	322	561	567	561	567	268445	x	7mer-m8	322	NA	0	Mir-362	>ACACACC	>GGTGTGT	0.9764357209205629
Mir362	7mer-m8	FAM241B	525	533	539	533	539	27114111	x	7mer-m8	525	NA	0	Mir-362	>ACACACC	>GGTGTGT	0.9764357209205629
Mir362	7mer-m8	FAM241B	525	533	539	533	539	27114111	x	7mer-m8	525	NA	0	Mir-362	>ACACACC	>GGTGTGT	0.9764357209205629
Mir362	7mer-m8	TUBB6	380	229	235	229	235	8296834	x	7mer-m8	380	NA	0	Mir-362	>ACACACC	>GGTGTGT	0.9764357209205629
Mir362	7mer-m8	TUBB6	380	229	235	229	235	8296834	x	7mer-m8	380	NA	0	Mir-362	>ACACACC	>GGTGTGT	0.9764357209205629
Mir362	7mer-m8	SCCPDH	553	495	501	495	501	30805741	x	7mer-m8	553	NA	0	Mir-362	>ACACACC	>GGTGTGT	0.9764357209205629
Mir362	7mer-m8	SCCPDH	553	495	501	495	501	30805741	x	7mer-m8	553	NA	0	Mir-362	>ACACACC	>GGTGTGT	0.9764357209205629
Mir362	7mer-m8	FNBP4	537	34	40	34	40	29280235	x	7mer-m8	537	NA	0	Mir-362	>ACACACC	>GGTGTGT	0.9764357209205629
Mir362	7mer-m8	FNBP4	537	34	40	34	40	29280235	x	7mer-m8	537	NA	0	Mir-362	>ACACACC	>GGTGTGT	0.9764357209205629
Mir362	7mer-m8	CCDC92	411	306	312	306	312	11845990	x	7mer-m8	411	NA	0	Mir-362	>ACACACC	>GGTGTGT	0.9764357209205629
Mir362	7mer-m8	CCDC92	411	306	312	306	312	11845990	x	7mer-m8	411	NA	0	Mir-362	>ACACACC	>GGTGTGT	0.9764357209205629
Mir362	7mer-m8	SRSF4	524	118	124	118	124	26376919	x	7mer-m8	524	NA	0	Mir-362	>ACACACC	>GGTGTGT	0.9764357209205629
Mir362	7mer-m8	SRSF4	524	118	124	118	124	26376919	x	7mer-m8	524	NA	0	Mir-362	>ACACACC	>GGTGTGT	0.9764357209205629
Mir362	7mer-m8	RNF139	548	287	293	287	293	30066752	x	7mer-m8	548	NA	0	Mir-362	>ACACACC	>GGTGTGT	0.9764357209205629
Mir362	7mer-m8	RNF139	548	287	293	287	293	30066752	x	7mer-m8	548	NA	0	Mir-362	>ACACACC	>GGTGTGT	0.9764357209205629
Mir362	7mer-m8	STRA8	326	739	745	739	745	1069653	x	7mer-m8	326	NA	0	Mir-362	>ACACACC	>GGTGTGT	0.9764357209205629
Mir362	7mer-m8	STRA8	326	739	745	739	745	1069653	x	7mer-m8	326	NA	0	Mir-362	>ACACACC	>GGTGTGT	0.9764357209205629
Mir362	7mer-m8	MPZL1	548	778	784	778	784	29852770	x	7mer-m8	548	NA	0	Mir-362	>ACACACC	>GGTGTGT	0.9764357209205629
Mir362	7mer-m8	MPZL1	548	778	784	778	784	29852770	x	7mer-m8	548	NA	0	Mir-362	>ACACACC	>GGTGTGT	0.9764357209205629
Mir362	7mer-m8	HOXA9	537	170	176	170	176	29299276	x	7mer-m8	537	NA	0	Mir-362	>ACACACC	>GGTGTGT	0.9764357209205629
Mir362	7mer-m8	HOXA9	537	170	176	170	176	29299276	x	7mer-m8	537	NA	0	Mir-362	>ACACACC	>GGTGTGT	0.9764357209205629
Mir362	7mer-m8	SLC34A1	359	127	133	127	133	6306102	x	7mer-m8	359	NA	0	Mir-362	>ACACACC	>GGTGTGT	0.9764357209205629
Mir362	7mer-m8	SLC34A1	359	127	133	127	133	6306102	x	7mer-m8	359	NA	0	Mir-362	>ACACACC	>GGTGTGT	0.9764357209205629
Mir362	7mer-m8	MMP14	358	249	255	249	255	5622309	x	7mer-m8	358	NA	0	Mir-362	>ACACACC	>GGTGTGT	0.9764357209205629
Mir362	7mer-m8	MMP14	358	249	255	249	255	5622309	x	7mer-m8	358	NA	0	Mir-362	>ACACACC	>GGTGTGT	0.9764357209205629
Mir362	7mer-m8	AKAP17A	404	641	647	641	647	11255730	x	7mer-m8	404	NA	0	Mir-362	>ACACACC	>GGTGTGT	0.9764357209205629
Mir362	7mer-m8	AKAP17A	404	641	647	641	647	11255730	x	7mer-m8	404	NA	0	Mir-362	>ACACACC	>GGTGTGT	0.9764357209205629
Mir362	7mer-m8	TCF15	333	311	317	311	317	2510542	x	7mer-m8	333	NA	0	Mir-362	>ACACACC	>GGTGTGT	0.9764357209205629
Mir362	7mer-m8	TCF15	333	311	317	311	317	2510542	x	7mer-m8	333	NA	0	Mir-362	>ACACACC	>GGTGTGT	0.9764357209205629
Mir362	7mer-m8	BRD9	322	211	217	211	217	347761	x	7mer-m8	322	NA	0	Mir-362	>ACACACC	>GGTGTGT	0.9764357209205629
Mir362	7mer-m8	BRD9	322	211	217	211	217	347761	x	7mer-m8	322	NA	0	Mir-362	>ACACACC	>GGTGTGT	0.9764357209205629
Mir362	7mer-m8	C5H22ORF23	322	404	410	404	410	82486	x	7mer-m8	322	NA	0	Mir-362	>ACACACC	>GGTGTGT	0.9764357209205629
Mir362	7mer-m8	C5H22ORF23	322	404	410	404	410	82486	x	7mer-m8	322	NA	0	Mir-362	>ACACACC	>GGTGTGT	0.9764357209205629
Mir362	7mer-m8	BLMH	532	347	353	347	353	28344880	x	7mer-m8	532	NA	0	Mir-362	>ACACACC	>GGTGTGT	0.9764357209205629
Mir362	7mer-m8	BLMH	532	347	353	347	353	28344880	x	7mer-m8	532	NA	0	Mir-362	>ACACACC	>GGTGTGT	0.9764357209205629
Mir362	7mer-m8	PGAP2	514	392	398	392	398	24684523	x	7mer-m8	514	NA	0	Mir-362	>ACACACC	>GGTGTGT	0.9764357209205629
Mir362	7mer-m8	PGAP2	514	392	398	392	398	24684523	x	7mer-m8	514	NA	0	Mir-362	>ACACACC	>GGTGTGT	0.9764357209205629
Mir362	7mer-m8	RPP14	350	29	35	29	35	4237321	x	7mer-m8	350	NA	0	Mir-362	>ACACACC	>GGTGTGT	0.9764357209205629
Mir362	7mer-m8	RPP14	350	29	35	29	35	4237321	x	7mer-m8	350	NA	0	Mir-362	>ACACACC	>GGTGTGT	0.9764357209205629
Mir362	7mer-m8	TPRX1	350	677	683	677	683	3950436	x	7mer-m8	350	NA	0	Mir-362	>ACACACC	>GGTGTGT	0.9764357209205629
Mir362	7mer-m8	TPRX1	350	677	683	677	683	3950436	x	7mer-m8	350	NA	0	Mir-362	>ACACACC	>GGTGTGT	0.9764357209205629
Mir362	7mer-m8	ADA2	331	672	678	672	678	2114538	x	7mer-m8	331	NA	0	Mir-362	>ACACACC	>GGTGTGT	0.9764357209205629
Mir362	7mer-m8	ADA2	331	672	678	672	678	2114538	x	7mer-m8	331	NA	0	Mir-362	>ACACACC	>GGTGTGT	0.9764357209205629
Mir362	7mer-m8	BCAR1	358	407	413	407	413	5839176	x	7mer-m8	358	NA	0	Mir-362	>ACACACC	>GGTGTGT	0.9764357209205629
Mir362	7mer-m8	BCAR1	358	407	413	407	413	5839176	x	7mer-m8	358	NA	0	Mir-362	>ACACACC	>GGTGTGT	0.9764357209205629
Mir362	7mer-m8	EHBP1L1	509	234	240	234	240	23709171	x	7mer-m8	509	NA	0	Mir-362	>ACACACC	>GGTGTGT	0.9764357209205629
Mir362	7mer-m8	EHBP1L1	509	234	240	234	240	23709171	x	7mer-m8	509	NA	0	Mir-362	>ACACACC	>GGTGTGT	0.9764357209205629
Mir362	7mer-m8	AKAP8	486	74	80	74	80	23273083	x	7mer-m8	486	NA	0	Mir-362	>ACACACC	>GGTGTGT	0.9764357209205629
Mir362	7mer-m8	AKAP8	486	74	80	74	80	23273083	x	7mer-m8	486	NA	0	Mir-362	>ACACACC	>GGTGTGT	0.9764357209205629
Mir362	7mer-m8	RGL3	380	257	263	257	263	8295212	x	7mer-m8	380	NA	0	Mir-362	>ACACACC	>GGTGTGT	0.9764357209205629
Mir362	7mer-m8	RGL3	380	257	263	257	263	8295212	x	7mer-m8	380	NA	0	Mir-362	>ACACACC	>GGTGTGT	0.9764357209205629
Mir362	7mer-m8	KTN1	514	763	769	763	769	24905742	x	7mer-m8	514	NA	0	Mir-362	>ACACACC	>GGTGTGT	0.9764357209205629
Mir362	7mer-m8	KTN1	514	763	769	763	769	24905742	x	7mer-m8	514	NA	0	Mir-362	>ACACACC	>GGTGTGT	0.9764357209205629
Mir362	7mer-m8	CLBA1	532	123	129	123	129	28072916	x	7mer-m8	532	NA	0	Mir-362	>ACACACC	>GGTGTGT	0.9764357209205629
Mir362	7mer-m8	CLBA1	532	123	129	123	129	28072916	x	7mer-m8	532	NA	0	Mir-362	>ACACACC	>GGTGTGT	0.9764357209205629
Mir362	7mer-m8	PTH2R	482	320	326	320	326	22129009	x	7mer-m8	482	NA	0	Mir-362	>ACACACC	>GGTGTGT	0.9764357209205629
Mir362	7mer-m8	PTH2R	482	320	326	320	326	22129009	x	7mer-m8	482	NA	0	Mir-362	>ACACACC	>GGTGTGT	0.9764357209205629
Mir362	7mer-m8	RAD18	515	50	56	50	56	25247227	x	7mer-m8	515	NA	0	Mir-362	>ACACACC	>GGTGTGT	0.9764357209205629
Mir362	7mer-m8	RAD18	515	50	56	50	56	25247227	x	7mer-m8	515	NA	0	Mir-362	>ACACACC	>GGTGTGT	0.9764357209205629
Mir362	7mer-m8	FBXL12	331	206	212	206	212	1961555	x	7mer-m8	331	NA	0	Mir-362	>ACACACC	>GGTGTGT	0.9764357209205629
Mir362	7mer-m8	FBXL12	331	206	212	206	212	1961555	x	7mer-m8	331	NA	0	Mir-362	>ACACACC	>GGTGTGT	0.9764357209205629
Mir362	7mer-m8	EIF4EBP1	404	340	346	340	346	11209322	x	7mer-m8	404	NA	0	Mir-362	>ACACACC	>GGTGTGT	0.9764357209205629
Mir362	7mer-m8	EIF4EBP1	404	340	346	340	346	11209322	x	7mer-m8	404	NA	0	Mir-362	>ACACACC	>GGTGTGT	0.9764357209205629
Mir362	7mer-m8	GSN	525	88	94	88	94	26886898	x	7mer-m8	525	NA	0	Mir-362	>ACACACC	>GGTGTGT	0.9764357209205629
Mir362	7mer-m8	GSN	525	88	94	88	94	26886898	x	7mer-m8	525	NA	0	Mir-362	>ACACACC	>GGTGTGT	0.9764357209205629
Mir362	7mer-m8	HROB	407	272	278	272	278	11570214	x	7mer-m8	407	NA	0	Mir-362	>ACACACC	>GGTGTGT	0.9764357209205629
Mir362	7mer-m8	HROB	407	272	278	272	278	11570214	x	7mer-m8	407	NA	0	Mir-362	>ACACACC	>GGTGTGT	0.9764357209205629
Mir362	7mer-m8	PJVK	474	67	73	67	73	21789342	x	7mer-m8	474	NA	0	Mir-362	>ACACACC	>GGTGTGT	0.9764357209205629
Mir362	7mer-m8	PJVK	474	67	73	67	73	21789342	x	7mer-m8	474	NA	0	Mir-362	>ACACACC	>GGTGTGT	0.9764357209205629
Mir362	7mer-m8	TIMM10B	356	323	329	323	329	4885646	x	7mer-m8	356	NA	0	Mir-362	>ACACACC	>GGTGTGT	0.9764357209205629
Mir362	7mer-m8	TIMM10B	356	323	329	323	329	4885646	x	7mer-m8	356	NA	0	Mir-362	>ACACACC	>GGTGTGT	0.9764357209205629
Mir362	7mer-m8	ALDH16A1	440	59	65	59	65	18080902	x	7mer-m8	440	NA	0	Mir-362	>ACACACC	>GGTGTGT	0.9764357209205629
Mir362	7mer-m8	ALDH16A1	440	59	65	59	65	18080902	x	7mer-m8	440	NA	0	Mir-362	>ACACACC	>GGTGTGT	0.9764357209205629
Mir362	7mer-m8	FZD7	330	159	165	159	165	1681917	x	7mer-m8	330	NA	0	Mir-362	>ACACACC	>GGTGTGT	0.9764357209205629
Mir362	7mer-m8	FZD7	330	159	165	159	165	1681917	x	7mer-m8	330	NA	0	Mir-362	>ACACACC	>GGTGTGT	0.9764357209205629
Mir362	7mer-m8	XRCC1	550	49	55	49	55	30234421	x	7mer-m8	550	NA	0	Mir-362	>ACACACC	>GGTGTGT	0.9764357209205629
Mir362	7mer-m8	XRCC1	550	49	55	49	55	30234421	x	7mer-m8	550	NA	0	Mir-362	>ACACACC	>GGTGTGT	0.9764357209205629
Mir362	7mer-m8	ICAM2	404	52	58	52	58	11232817	x	7mer-m8	404	NA	0	Mir-362	>ACACACC	>GGTGTGT	0.9764357209205629
Mir362	7mer-m8	ICAM2	404	52	58	52	58	11232817	x	7mer-m8	404	NA	0	Mir-362	>ACACACC	>GGTGTGT	0.9764357209205629
Mir362	7mer-m8	MTFR1L	486	229	235	229	235	23063751	x	7mer-m8	486	NA	0	Mir-362	>ACACACC	>GGTGTGT	0.9764357209205629
Mir362	7mer-m8	MTFR1L	486	229	235	229	235	23063751	x	7mer-m8	486	NA	0	Mir-362	>ACACACC	>GGTGTGT	0.9764357209205629
Mir362	7mer-m8	ARSD	350	463	469	463	469	4383577	x	7mer-m8	350	NA	0	Mir-362	>ACACACC	>GGTGTGT	0.9764357209205629
Mir362	7mer-m8	ARSD	350	463	469	463	469	4383577	x	7mer-m8	350	NA	0	Mir-362	>ACACACC	>GGTGTGT	0.9764357209205629
Mir362	7mer-m8	PDE6D	468	168	174	168	174	20976370	x	7mer-m8	468	NA	0	Mir-362	>ACACACC	>GGTGTGT	0.9764357209205629
Mir362	7mer-m8	PDE6D	468	168	174	168	174	20976370	x	7mer-m8	468	NA	0	Mir-362	>ACACACC	>GGTGTGT	0.9764357209205629
Mir362	7mer-m8	ABHD12	420	31	37	31	37	13389029	x	7mer-m8	420	NA	0	Mir-362	>ACACACC	>GGTGTGT	0.9764357209205629
Mir362	7mer-m8	ABHD12	420	31	37	31	37	13389029	x	7mer-m8	420	NA	0	Mir-362	>ACACACC	>GGTGTGT	0.9764357209205629
Mir362	7mer-m8	PTDSS1	513	789	795	789	795	24538077	x	7mer-m8	513	NA	0	Mir-362	>ACACACC	>GGTGTGT	0.9764357209205629
Mir362	7mer-m8	PTDSS1	513	789	795	789	795	24538077	x	7mer-m8	513	NA	0	Mir-362	>ACACACC	>GGTGTGT	0.9764357209205629
Mir362	7mer-m8	ARFRP1	467	553	559	553	559	20593413	x	7mer-m8	467	NA	0	Mir-362	>ACACACC	>GGTGTGT	0.9764357209205629
Mir362	7mer-m8	ARFRP1	467	553	559	553	559	20593413	x	7mer-m8	467	NA	0	Mir-362	>ACACACC	>GGTGTGT	0.9764357209205629
Mir362	7mer-m8	RAP2B	411	278	284	278	284	11695291	x	7mer-m8	411	NA	0	Mir-362	>ACACACC	>GGTGTGT	0.9764357209205629
Mir362	7mer-m8	RAP2B	411	278	284	278	284	11695291	x	7mer-m8	411	NA	0	Mir-362	>ACACACC	>GGTGTGT	0.9764357209205629
Mir362	7mer-m8	PFKM	550	36	42	36	42	30305791	x	7mer-m8	550	NA	0	Mir-362	>ACACACC	>GGTGTGT	0.9764357209205629
Mir362	7mer-m8	PFKM	550	36	42	36	42	30305791	x	7mer-m8	550	NA	0	Mir-362	>ACACACC	>GGTGTGT	0.9764357209205629
Mir362	7mer-m8	MAFG	356	592	598	592	598	4960985	x	7mer-m8	356	NA	0	Mir-362	>ACACACC	>GGTGTGT	0.9764357209205629
Mir362	7mer-m8	MAFG	356	592	598	592	598	4960985	x	7mer-m8	356	NA	0	Mir-362	>ACACACC	>GGTGTGT	0.9764357209205629
Mir362	7mer-m8	CDH4	417	842	848	842	848	12487987	x	7mer-m8	417	NA	0	Mir-362	>ACACACC	>GGTGTGT	0.9764357209205629
Mir362	7mer-m8	CDH4	417	842	848	842	848	12487987	x	7mer-m8	417	NA	0	Mir-362	>ACACACC	>GGTGTGT	0.9764357209205629
Mir362	7mer-m8	PWWP2B	333	161	167	161	167	2667180	x	7mer-m8	333	NA	0	Mir-362	>ACACACC	>GGTGTGT	0.9764357209205629
Mir362	7mer-m8	PWWP2B	333	161	167	161	167	2667180	x	7mer-m8	333	NA	0	Mir-362	>ACACACC	>GGTGTGT	0.9764357209205629
Mir362	7mer-m8	TMEM230	419	944	950	944	950	12993289	x	7mer-m8	419	NA	0	Mir-362	>ACACACC	>GGTGTGT	0.9764357209205629
Mir362	7mer-m8	TMEM230	419	944	950	944	950	12993289	x	7mer-m8	419	NA	0	Mir-362	>ACACACC	>GGTGTGT	0.9764357209205629
Mir362	7mer-m8	AHR	440	23	29	23	29	18039910	x	7mer-m8	440	NA	0	Mir-362	>ACACACC	>GGTGTGT	0.9764357209205629
Mir362	7mer-m8	AHR	440	23	29	23	29	18039910	x	7mer-m8	440	NA	0	Mir-362	>ACACACC	>GGTGTGT	0.9764357209205629
Mir362	7mer-m8	TGM3	474	352	358	352	358	21956925	x	7mer-m8	474	NA	0	Mir-362	>ACACACC	>GGTGTGT	0.9764357209205629
Mir362	7mer-m8	TGM3	474	352	358	352	358	21956925	x	7mer-m8	474	NA	0	Mir-362	>ACACACC	>GGTGTGT	0.9764357209205629
Mir362	7mer-m8	DDX49	345	275	281	275	281	2752219	x	7mer-m8	345	NA	0	Mir-362	>ACACACC	>GGTGTGT	0.9764357209205629
Mir362	7mer-m8	DDX49	345	275	281	275	281	2752219	x	7mer-m8	345	NA	0	Mir-362	>ACACACC	>GGTGTGT	0.9764357209205629
Mir362	7mer-m8	P2RY2	362	303	309	303	309	6467790	x	7mer-m8	362	NA	0	Mir-362	>ACACACC	>GGTGTGT	0.9764357209205629
Mir362	7mer-m8	P2RY2	362	303	309	303	309	6467790	x	7mer-m8	362	NA	0	Mir-362	>ACACACC	>GGTGTGT	0.9764357209205629
Mir362	7mer-m8	ZNF358	525	33	39	33	39	27140552	x	7mer-m8	525	NA	0	Mir-362	>ACACACC	>GGTGTGT	0.9764357209205629
Mir362	7mer-m8	ZNF358	525	33	39	33	39	27140552	x	7mer-m8	525	NA	0	Mir-362	>ACACACC	>GGTGTGT	0.9764357209205629
Mir362	7mer-m8	ANO2	486	100	106	100	106	23338938	x	7mer-m8	486	NA	0	Mir-362	>ACACACC	>GGTGTGT	0.9764357209205629
Mir362	7mer-m8	ANO2	486	100	106	100	106	23338938	x	7mer-m8	486	NA	0	Mir-362	>ACACACC	>GGTGTGT	0.9764357209205629
Mir362	7mer-m8	ANTXRL	486	238	244	238	244	23041941	x	7mer-m8	486	NA	0	Mir-362	>ACACACC	>GGTGTGT	0.9764357209205629
Mir362	7mer-m8	ANTXRL	486	238	244	238	244	23041941	x	7mer-m8	486	NA	0	Mir-362	>ACACACC	>GGTGTGT	0.9764357209205629
Mir362	7mer-m8	PRPF18	411	75	81	75	81	11852904	x	7mer-m8	411	NA	0	Mir-362	>ACACACC	>GGTGTGT	0.9764357209205629
Mir362	7mer-m8	PRPF18	411	75	81	75	81	11852904	x	7mer-m8	411	NA	0	Mir-362	>ACACACC	>GGTGTGT	0.9764357209205629
Mir362	7mer-m8	NFYC	468	380	386	380	386	20845438	x	7mer-m8	468	NA	0	Mir-362	>ACACACC	>GGTGTGT	0.9764357209205629
Mir362	7mer-m8	NFYC	468	380	386	380	386	20845438	x	7mer-m8	468	NA	0	Mir-362	>ACACACC	>GGTGTGT	0.9764357209205629
Mir362	7mer-m8	CALCOCO1	553	760	766	760	766	30762871	x	7mer-m8	553	NA	0	Mir-362	>ACACACC	>GGTGTGT	0.9764357209205629
Mir362	7mer-m8	CALCOCO1	553	760	766	760	766	30762871	x	7mer-m8	553	NA	0	Mir-362	>ACACACC	>GGTGTGT	0.9764357209205629
Mir362	7mer-m8	REEP4	514	324	330	324	330	24912099	x	7mer-m8	514	NA	0	Mir-362	>ACACACC	>GGTGTGT	0.9764357209205629
Mir362	7mer-m8	REEP4	514	324	330	324	330	24912099	x	7mer-m8	514	NA	0	Mir-362	>ACACACC	>GGTGTGT	0.9764357209205629
Mir362	7mer-m8	P2RX2	440	477	483	477	483	18168781	x	7mer-m8	440	NA	0	Mir-362	>ACACACC	>GGTGTGT	0.9764357209205629
Mir362	7mer-m8	P2RX2	440	477	483	477	483	18168781	x	7mer-m8	440	NA	0	Mir-362	>ACACACC	>GGTGTGT	0.9764357209205629
Mir362	7mer-m8	PAQR6	513	204	210	204	210	24624339	x	7mer-m8	513	NA	0	Mir-362	>ACACACC	>GGTGTGT	0.9764357209205629
Mir362	7mer-m8	PAQR6	513	204	210	204	210	24624339	x	7mer-m8	513	NA	0	Mir-362	>ACACACC	>GGTGTGT	0.9764357209205629
Mir362	7mer-m8	MARCO	440	46	52	46	52	18012165	x	7mer-m8	440	NA	0	Mir-362	>ACACACC	>GGTGTGT	0.9764357209205629
Mir362	7mer-m8	MARCO	440	46	52	46	52	18012165	x	7mer-m8	440	NA	0	Mir-362	>ACACACC	>GGTGTGT	0.9764357209205629
Mir362	7mer-m8	ADH4	350	205	211	205	211	4354720	x	7mer-m8	350	NA	0	Mir-362	>ACACACC	>GGTGTGT	0.9764357209205629
Mir362	7mer-m8	ADH4	350	205	211	205	211	4354720	x	7mer-m8	350	NA	0	Mir-362	>ACACACC	>GGTGTGT	0.9764357209205629
Mir362	7mer-m8	GPHN	533	669	675	669	675	28579757	x	7mer-m8	533	NA	0	Mir-362	>ACACACC	>GGTGTGT	0.9764357209205629
Mir362	7mer-m8	GPHN	533	669	675	669	675	28579757	x	7mer-m8	533	NA	0	Mir-362	>ACACACC	>GGTGTGT	0.9764357209205629
Mir362	7mer-m8	UPB1	346	33	39	33	39	3490380	x	7mer-m8	346	NA	0	Mir-362	>ACACACC	>GGTGTGT	0.9764357209205629
Mir362	7mer-m8	UPB1	346	33	39	33	39	3490380	x	7mer-m8	346	NA	0	Mir-362	>ACACACC	>GGTGTGT	0.9764357209205629
Mir362	7mer-m8	TRIM63	467	125	131	125	131	20478196	x	7mer-m8	467	NA	0	Mir-362	>ACACACC	>GGTGTGT	0.9764357209205629
Mir362	7mer-m8	TRIM63	467	125	131	125	131	20478196	x	7mer-m8	467	NA	0	Mir-362	>ACACACC	>GGTGTGT	0.9764357209205629
Mir362	7mer-m8	BCKDK	396	265	271	265	271	9982170	x	7mer-m8	396	NA	0	Mir-362	>ACACACC	>GGTGTGT	0.9764357209205629
Mir362	7mer-m8	BCKDK	396	265	271	265	271	9982170	x	7mer-m8	396	NA	0	Mir-362	>ACACACC	>GGTGTGT	0.9764357209205629
Mir362	7mer-m8	C7H1ORF94	553	209	215	209	215	30694272	x	7mer-m8	553	NA	0	Mir-362	>ACACACC	>GGTGTGT	0.9764357209205629
Mir362	7mer-m8	C7H1ORF94	553	209	215	209	215	30694272	x	7mer-m8	553	NA	0	Mir-362	>ACACACC	>GGTGTGT	0.9764357209205629
Mir362	7mer-m8	PRPS2	322	80	86	80	86	446506	x	7mer-m8	322	NA	0	Mir-362	>ACACACC	>GGTGTGT	0.9764357209205629
Mir362	7mer-m8	PRPS2	322	80	86	80	86	446506	x	7mer-m8	322	NA	0	Mir-362	>ACACACC	>GGTGTGT	0.9764357209205629
Mir362	7mer-m8	MRM2	519	608	614	608	614	25668958	x	7mer-m8	519	NA	0	Mir-362	>ACACACC	>GGTGTGT	0.9764357209205629
Mir362	7mer-m8	MRM2	519	608	614	608	614	25668958	x	7mer-m8	519	NA	0	Mir-362	>ACACACC	>GGTGTGT	0.9764357209205629
Mir362	7mer-m8	XKR8	330	767	773	767	773	1653236	x	7mer-m8	330	NA	0	Mir-362	>ACACACC	>GGTGTGT	0.9764357209205629
Mir362	7mer-m8	XKR8	330	767	773	767	773	1653236	x	7mer-m8	330	NA	0	Mir-362	>ACACACC	>GGTGTGT	0.9764357209205629
Mir362	7mer-m8	HSF1	474	282	288	282	288	21978893	x	7mer-m8	474	NA	0	Mir-362	>ACACACC	>GGTGTGT	0.9764357209205629
Mir362	7mer-m8	HSF1	474	282	288	282	288	21978893	x	7mer-m8	474	NA	0	Mir-362	>ACACACC	>GGTGTGT	0.9764357209205629
Mir362	7mer-m8	MIEF2	525	217	223	217	223	27007736	x	7mer-m8	525	NA	0	Mir-362	>ACACACC	>GGTGTGT	0.9764357209205629
Mir362	7mer-m8	MIEF2	525	217	223	217	223	27007736	x	7mer-m8	525	NA	0	Mir-362	>ACACACC	>GGTGTGT	0.9764357209205629
Mir362	7mer-m8	FARSA	366	150	156	150	156	7188062	x	7mer-m8	366	NA	0	Mir-362	>ACACACC	>GGTGTGT	0.9764357209205629
Mir362	7mer-m8	FARSA	366	150	156	150	156	7188062	x	7mer-m8	366	NA	0	Mir-362	>ACACACC	>GGTGTGT	0.9764357209205629
Mir362	7mer-m8	MZF1	407	82	88	82	88	11599149	x	7mer-m8	407	NA	0	Mir-362	>ACACACC	>GGTGTGT	0.9764357209205629
Mir362	7mer-m8	MZF1	407	82	88	82	88	11599149	x	7mer-m8	407	NA	0	Mir-362	>ACACACC	>GGTGTGT	0.9764357209205629
Mir362	7mer-m8	B9D1	550	316	322	316	322	30465244	x	7mer-m8	550	NA	0	Mir-362	>ACACACC	>GGTGTGT	0.9764357209205629
Mir362	7mer-m8	B9D1	550	316	322	316	322	30465244	x	7mer-m8	550	NA	0	Mir-362	>ACACACC	>GGTGTGT	0.9764357209205629
Mir362	7mer-m8	PACS2	514	869	875	869	875	24970099	x	7mer-m8	514	NA	0	Mir-362	>ACACACC	>GGTGTGT	0.9764357209205629
Mir362	7mer-m8	PACS2	514	869	875	869	875	24970099	x	7mer-m8	514	NA	0	Mir-362	>ACACACC	>GGTGTGT	0.9764357209205629
Mir362	7mer-m8	IER2	398	663	669	663	669	10174509	x	7mer-m8	398	NA	0	Mir-362	>ACACACC	>GGTGTGT	0.9764357209205629
Mir362	7mer-m8	IER2	398	663	669	663	669	10174509	x	7mer-m8	398	NA	0	Mir-362	>ACACACC	>GGTGTGT	0.9764357209205629
Mir362	7mer-m8	METTL16	351	745	751	745	751	4802415	x	7mer-m8	351	NA	0	Mir-362	>ACACACC	>GGTGTGT	0.9764357209205629
Mir362	7mer-m8	METTL16	351	745	751	745	751	4802415	x	7mer-m8	351	NA	0	Mir-362	>ACACACC	>GGTGTGT	0.9764357209205629
Mir362	7mer-m8	SOX17	462	335	341	335	341	20259045	x	7mer-m8	462	NA	0	Mir-362	>ACACACC	>GGTGTGT	0.9764357209205629
Mir362	7mer-m8	SOX17	462	335	341	335	341	20259045	x	7mer-m8	462	NA	0	Mir-362	>ACACACC	>GGTGTGT	0.9764357209205629
Mir362	7mer-m8	GLTP	468	610	616	610	616	20776625	x	7mer-m8	468	NA	0	Mir-362	>ACACACC	>GGTGTGT	0.9764357209205629
Mir362	7mer-m8	GLTP	468	610	616	610	616	20776625	x	7mer-m8	468	NA	0	Mir-362	>ACACACC	>GGTGTGT	0.9764357209205629
Mir362	7mer-m8	BASP1	330	133	139	133	139	1483317	x	7mer-m8	330	NA	0	Mir-362	>ACACACC	>GGTGTGT	0.9764357209205629
Mir362	7mer-m8	BASP1	330	133	139	133	139	1483317	x	7mer-m8	330	NA	0	Mir-362	>ACACACC	>GGTGTGT	0.9764357209205629
Mir362	7mer-m8	IER5	359	522	528	522	528	6114768	x	7mer-m8	359	NA	0	Mir-362	>ACACACC	>GGTGTGT	0.9764357209205629
Mir362	7mer-m8	IER5	359	522	528	522	528	6114768	x	7mer-m8	359	NA	0	Mir-362	>ACACACC	>GGTGTGT	0.9764357209205629
Mir362	7mer-m8	ALG11	514	77	83	77	83	24994577	x	7mer-m8	514	NA	0	Mir-362	>ACACACC	>GGTGTGT	0.9764357209205629
Mir362	7mer-m8	ALG11	514	77	83	77	83	24994577	x	7mer-m8	514	NA	0	Mir-362	>ACACACC	>GGTGTGT	0.9764357209205629
Mir362	7mer-m8	PTGR2	550	513	519	513	519	30360525	x	7mer-m8	550	NA	0	Mir-362	>ACACACC	>GGTGTGT	0.9764357209205629
Mir362	7mer-m8	PTGR2	550	513	519	513	519	30360525	x	7mer-m8	550	NA	0	Mir-362	>ACACACC	>GGTGTGT	0.9764357209205629
Mir362	7mer-m8	AARD	417	63	69	63	69	12579540	x	7mer-m8	417	NA	0	Mir-362	>ACACACC	>GGTGTGT	0.9764357209205629
Mir362	7mer-m8	AARD	417	63	69	63	69	12579540	x	7mer-m8	417	NA	0	Mir-362	>ACACACC	>GGTGTGT	0.9764357209205629
Mir362	7mer-m8	TMEM131L	442	692	698	692	698	18341394	x	7mer-m8	442	NA	0	Mir-362	>ACACACC	>GGTGTGT	0.9764357209205629
Mir362	7mer-m8	TMEM131L	442	692	698	692	698	18341394	x	7mer-m8	442	NA	0	Mir-362	>ACACACC	>GGTGTGT	0.9764357209205629
Mir362	7mer-m8	TARS2	331	562	568	562	568	1908692	x	7mer-m8	331	NA	0	Mir-362	>ACACACC	>GGTGTGT	0.9764357209205629
Mir362	7mer-m8	TARS2	331	562	568	562	568	1908692	x	7mer-m8	331	NA	0	Mir-362	>ACACACC	>GGTGTGT	0.9764357209205629
Mir362	7mer-m8	ARMH3	532	698	704	698	704	28289975	x	7mer-m8	532	NA	0	Mir-362	>ACACACC	>GGTGTGT	0.9764357209205629
Mir362	7mer-m8	ARMH3	532	698	704	698	704	28289975	x	7mer-m8	532	NA	0	Mir-362	>ACACACC	>GGTGTGT	0.9764357209205629
Mir362	7mer-m8	MCEMP1	462	261	267	261	267	20238206	x	7mer-m8	462	NA	0	Mir-362	>ACACACC	>GGTGTGT	0.9764357209205629
Mir362	7mer-m8	MCEMP1	462	261	267	261	267	20238206	x	7mer-m8	462	NA	0	Mir-362	>ACACACC	>GGTGTGT	0.9764357209205629
Mir362	7mer-m8	MUC5B	345	518	524	518	524	2968903	x	7mer-m8	345	NA	0	Mir-362	>ACACACC	>GGTGTGT	0.9764357209205629
Mir362	7mer-m8	MUC5B	345	518	524	518	524	2968903	x	7mer-m8	345	NA	0	Mir-362	>ACACACC	>GGTGTGT	0.9764357209205629
Mir362	7mer-m8	ECM1	486	124	130	124	130	23167288	x	7mer-m8	486	NA	0	Mir-362	>ACACACC	>GGTGTGT	0.9764357209205629
Mir362	7mer-m8	ECM1	486	124	130	124	130	23167288	x	7mer-m8	486	NA	0	Mir-362	>ACACACC	>GGTGTGT	0.9764357209205629
Mir362	7mer-m8	TRIM8	398	40	46	40	46	10099994	x	7mer-m8	398	NA	0	Mir-362	>ACACACC	>GGTGTGT	0.9764357209205629
Mir362	7mer-m8	TRIM8	398	40	46	40	46	10099994	x	7mer-m8	398	NA	0	Mir-362	>ACACACC	>GGTGTGT	0.9764357209205629
Mir362	7mer-m8	APAF1	351	791	797	791	797	4650275	x	7mer-m8	351	NA	0	Mir-362	>ACACACC	>GGTGTGT	0.9764357209205629
Mir362	7mer-m8	APAF1	351	791	797	791	797	4650275	x	7mer-m8	351	NA	0	Mir-362	>ACACACC	>GGTGTGT	0.9764357209205629
Mir362	7mer-m8	CCDC80	553	105	111	105	111	30610327	x	7mer-m8	553	NA	0	Mir-362	>ACACACC	>GGTGTGT	0.9764357209205629
Mir362	7mer-m8	CCDC80	553	105	111	105	111	30610327	x	7mer-m8	553	NA	0	Mir-362	>ACACACC	>GGTGTGT	0.9764357209205629
Mir362	7mer-m8	PTGR2	482	508	514	508	514	22259889	x	7mer-m8	482	NA	0	Mir-362	>ACACACC	>GGTGTGT	0.9764357209205629
Mir362	7mer-m8	PTGR2	482	508	514	508	514	22259889	x	7mer-m8	482	NA	0	Mir-362	>ACACACC	>GGTGTGT	0.9764357209205629
Mir362	7mer-m8	BASP1	366	126	132	126	132	6775957	x	7mer-m8	366	NA	0	Mir-362	>ACACACC	>GGTGTGT	0.9764357209205629
Mir362	7mer-m8	BASP1	366	126	132	126	132	6775957	x	7mer-m8	366	NA	0	Mir-362	>ACACACC	>GGTGTGT	0.9764357209205629
Mir362	7mer-m8	SCNN1D	404	322	328	322	328	11085256	x	7mer-m8	404	NA	0	Mir-362	>ACACACC	>GGTGTGT	0.9764357209205629
Mir362	7mer-m8	SCNN1D	404	322	328	322	328	11085256	x	7mer-m8	404	NA	0	Mir-362	>ACACACC	>GGTGTGT	0.9764357209205629
Mir362	7mer-m8	NAP1L4	553	608	614	608	614	30515250	x	7mer-m8	553	NA	0	Mir-362	>ACACACC	>GGTGTGT	0.9764357209205629
Mir362	7mer-m8	NAP1L4	553	608	614	608	614	30515250	x	7mer-m8	553	NA	0	Mir-362	>ACACACC	>GGTGTGT	0.9764357209205629
Mir362	7mer-m8	TNFRSF9	411	702	708	702	708	11770622	x	7mer-m8	411	NA	0	Mir-362	>ACACACC	>GGTGTGT	0.9764357209205629
Mir362	7mer-m8	TNFRSF9	411	702	708	702	708	11770622	x	7mer-m8	411	NA	0	Mir-362	>ACACACC	>GGTGTGT	0.9764357209205629
Mir362	7mer-m8	ELL	548	180	186	180	186	29898108	x	7mer-m8	548	NA	0	Mir-362	>ACACACC	>GGTGTGT	0.9764357209205629
Mir362	7mer-m8	ELL	548	180	186	180	186	29898108	x	7mer-m8	548	NA	0	Mir-362	>ACACACC	>GGTGTGT	0.9764357209205629
Mir362	7mer-m8	CTDP1	322	239	245	239	245	385822	x	7mer-m8	322	NA	0	Mir-362	>ACACACC	>GGTGTGT	0.9764357209205629
Mir362	7mer-m8	CTDP1	322	239	245	239	245	385822	x	7mer-m8	322	NA	0	Mir-362	>ACACACC	>GGTGTGT	0.9764357209205629
Mir362	7mer-m8	RXRG	366	45	51	45	51	7101892	x	7mer-m8	366	NA	0	Mir-362	>ACACACC	>GGTGTGT	0.9764357209205629
Mir362	7mer-m8	RXRG	366	45	51	45	51	7101892	x	7mer-m8	366	NA	0	Mir-362	>ACACACC	>GGTGTGT	0.9764357209205629
Mir362	7mer-m8	SLC22A31	474	273	279	273	279	22043219	x	7mer-m8	474	NA	0	Mir-362	>ACACACC	>GGTGTGT	0.9764357209205629
Mir362	7mer-m8	SLC22A31	474	273	279	273	279	22043219	x	7mer-m8	474	NA	0	Mir-362	>ACACACC	>GGTGTGT	0.9764357209205629
Mir362	7mer-m8	SLN	420	311	317	311	317	13262271	x	7mer-m8	420	NA	0	Mir-362	>ACACACC	>GGTGTGT	0.9764357209205629
Mir362	7mer-m8	SLN	420	311	317	311	317	13262271	x	7mer-m8	420	NA	0	Mir-362	>ACACACC	>GGTGTGT	0.9764357209205629
Mir362	7mer-m8	SLC34A1	359	145	151	145	151	6306103	x	7mer-m8	359	NA	0	Mir-362	>ACACACC	>GGTGTGT	0.9764357209205629
Mir362	7mer-m8	SLC34A1	359	145	151	145	151	6306103	x	7mer-m8	359	NA	0	Mir-362	>ACACACC	>GGTGTGT	0.9764357209205629
Mir362	7mer-m8	SLC38A6	514	294	300	294	300	24962956	x	7mer-m8	514	NA	0	Mir-362	>ACACACC	>GGTGTGT	0.9764357209205629
Mir362	7mer-m8	SLC38A6	514	294	300	294	300	24962956	x	7mer-m8	514	NA	0	Mir-362	>ACACACC	>GGTGTGT	0.9764357209205629
Mir362	7mer-m8	SDCBP	448	479	485	479	485	19703881	x	7mer-m8	448	NA	0	Mir-362	>ACACACC	>GGTGTGT	0.9764357209205629
Mir362	7mer-m8	SDCBP	448	479	485	479	485	19703881	x	7mer-m8	448	NA	0	Mir-362	>ACACACC	>GGTGTGT	0.9764357209205629
Mir362	7mer-m8	DDIT4	448	364	370	364	370	19594332	x	7mer-m8	448	NA	0	Mir-362	>ACACACC	>GGTGTGT	0.9764357209205629
Mir362	7mer-m8	DDIT4	448	364	370	364	370	19594332	x	7mer-m8	448	NA	0	Mir-362	>ACACACC	>GGTGTGT	0.9764357209205629
Mir362	7mer-m8	PARP12	404	246	252	246	252	11048169	x	7mer-m8	404	NA	0	Mir-362	>ACACACC	>GGTGTGT	0.9764357209205629
Mir362	7mer-m8	PARP12	404	246	252	246	252	11048169	x	7mer-m8	404	NA	0	Mir-362	>ACACACC	>GGTGTGT	0.9764357209205629
Mir362	7mer-m8	SH3D21	467	419	425	419	425	20474405	x	7mer-m8	467	NA	0	Mir-362	>ACACACC	>GGTGTGT	0.9764357209205629
Mir362	7mer-m8	SH3D21	467	419	425	419	425	20474405	x	7mer-m8	467	NA	0	Mir-362	>ACACACC	>GGTGTGT	0.9764357209205629
Mir362	7mer-m8	MMP7	322	227	233	227	233	254849	x	7mer-m8	322	NA	0	Mir-362	>ACACACC	>GGTGTGT	0.9764357209205629
Mir362	7mer-m8	MMP7	322	227	233	227	233	254849	x	7mer-m8	322	NA	0	Mir-362	>ACACACC	>GGTGTGT	0.9764357209205629
Mir362	7mer-m8	ELFN1	531	421	427	421	427	27875583	x	7mer-m8	531	NA	0	Mir-362	>ACACACC	>GGTGTGT	0.9764357209205629
Mir362	7mer-m8	ELFN1	531	421	427	421	427	27875583	x	7mer-m8	531	NA	0	Mir-362	>ACACACC	>GGTGTGT	0.9764357209205629
Mir362	7mer-m8	TMEM44	411	490	496	490	496	11698167	x	7mer-m8	411	NA	0	Mir-362	>ACACACC	>GGTGTGT	0.9764357209205629
Mir362	7mer-m8	TMEM44	411	490	496	490	496	11698167	x	7mer-m8	411	NA	0	Mir-362	>ACACACC	>GGTGTGT	0.9764357209205629
Mir362	7mer-m8	SLC11A1	322	60	66	60	66	23340	x	7mer-m8	322	NA	0	Mir-362	>ACACACC	>GGTGTGT	0.9764357209205629
Mir362	7mer-m8	SLC11A1	322	60	66	60	66	23340	x	7mer-m8	322	NA	0	Mir-362	>ACACACC	>GGTGTGT	0.9764357209205629
Mir362	7mer-m8	PRADC1	331	279	285	279	285	2157055	x	7mer-m8	331	NA	0	Mir-362	>ACACACC	>GGTGTGT	0.9764357209205629
Mir362	7mer-m8	PRADC1	331	279	285	279	285	2157055	x	7mer-m8	331	NA	0	Mir-362	>ACACACC	>GGTGTGT	0.9764357209205629
Mir362	7mer-m8	SLC4A11	474	28	34	28	34	21956367	x	7mer-m8	474	NA	0	Mir-362	>ACACACC	>GGTGTGT	0.9764357209205629
Mir362	7mer-m8	SLC4A11	474	28	34	28	34	21956367	x	7mer-m8	474	NA	0	Mir-362	>ACACACC	>GGTGTGT	0.9764357209205629
Mir362	7mer-m8	SNAPC2	425	448	454	448	454	14027584	x	7mer-m8	425	NA	0	Mir-362	>ACACACC	>GGTGTGT	0.9764357209205629
Mir362	7mer-m8	SNAPC2	425	448	454	448	454	14027584	x	7mer-m8	425	NA	0	Mir-362	>ACACACC	>GGTGTGT	0.9764357209205629
Mir362	7mer-m8	HYKK	419	131	137	131	137	12715877	x	7mer-m8	419	NA	0	Mir-362	>ACACACC	>GGTGTGT	0.9764357209205629
Mir362	7mer-m8	HYKK	419	131	137	131	137	12715877	x	7mer-m8	419	NA	0	Mir-362	>ACACACC	>GGTGTGT	0.9764357209205629
Mir362	7mer-m8	C15H16ORF74	326	156	162	156	162	899148	x	7mer-m8	326	NA	0	Mir-362	>ACACACC	>GGTGTGT	0.9764357209205629
Mir362	7mer-m8	C15H16ORF74	326	156	162	156	162	899148	x	7mer-m8	326	NA	0	Mir-362	>ACACACC	>GGTGTGT	0.9764357209205629
Mir362	7mer-m8	STRA6	398	244	250	244	250	10141403	x	7mer-m8	398	NA	0	Mir-362	>ACACACC	>GGTGTGT	0.9764357209205629
Mir362	7mer-m8	STRA6	398	244	250	244	250	10141403	x	7mer-m8	398	NA	0	Mir-362	>ACACACC	>GGTGTGT	0.9764357209205629
Mir362	7mer-m8	SRP72	515	469	475	469	475	25418843	x	7mer-m8	515	NA	0	Mir-362	>ACACACC	>GGTGTGT	0.9764357209205629
Mir362	7mer-m8	SRP72	515	469	475	469	475	25418843	x	7mer-m8	515	NA	0	Mir-362	>ACACACC	>GGTGTGT	0.9764357209205629
Mir362	7mer-m8	ENO4	346	788	794	788	794	3530433	x	7mer-m8	346	NA	0	Mir-362	>ACACACC	>GGTGTGT	0.9764357209205629
Mir362	7mer-m8	ENO4	346	788	794	788	794	3530433	x	7mer-m8	346	NA	0	Mir-362	>ACACACC	>GGTGTGT	0.9764357209205629
Mir362	7mer-m8	WDR46	525	103	109	103	109	27108387	x	7mer-m8	525	NA	0	Mir-362	>ACACACC	>GGTGTGT	0.9764357209205629
Mir362	7mer-m8	WDR46	525	103	109	103	109	27108387	x	7mer-m8	525	NA	0	Mir-362	>ACACACC	>GGTGTGT	0.9764357209205629
Mir362	7mer-m8	PANX2	482	600	606	600	606	22187334	x	7mer-m8	482	NA	0	Mir-362	>ACACACC	>GGTGTGT	0.9764357209205629
Mir362	7mer-m8	PANX2	482	600	606	600	606	22187334	x	7mer-m8	482	NA	0	Mir-362	>ACACACC	>GGTGTGT	0.9764357209205629
Mir362	7mer-m8	DGKA	467	60	66	60	66	20392805	x	7mer-m8	467	NA	0	Mir-362	>ACACACC	>GGTGTGT	0.9764357209205629
Mir362	7mer-m8	DGKA	467	60	66	60	66	20392805	x	7mer-m8	467	NA	0	Mir-362	>ACACACC	>GGTGTGT	0.9764357209205629
Mir362	7mer-m8	RAB3C	446	214	220	214	220	18999700	x	7mer-m8	446	NA	0	Mir-362	>ACACACC	>GGTGTGT	0.9764357209205629
Mir362	7mer-m8	RAB3C	446	214	220	214	220	18999700	x	7mer-m8	446	NA	0	Mir-362	>ACACACC	>GGTGTGT	0.9764357209205629
Mir362	7mer-m8	CYTH2	447	29	35	29	35	19472524	x	7mer-m8	447	NA	0	Mir-362	>ACACACC	>GGTGTGT	0.9764357209205629
Mir362	7mer-m8	CYTH2	447	29	35	29	35	19472524	x	7mer-m8	447	NA	0	Mir-362	>ACACACC	>GGTGTGT	0.9764357209205629
Mir362	7mer-m8	FBXO2	550	545	551	545	551	30328159	x	7mer-m8	550	NA	0	Mir-362	>ACACACC	>GGTGTGT	0.9764357209205629
Mir362	7mer-m8	FBXO2	550	545	551	545	551	30328159	x	7mer-m8	550	NA	0	Mir-362	>ACACACC	>GGTGTGT	0.9764357209205629
Mir362	7mer-m8	MXRA8	358	322	328	322	328	5890123	x	7mer-m8	358	NA	0	Mir-362	>ACACACC	>GGTGTGT	0.9764357209205629
Mir362	7mer-m8	MXRA8	358	322	328	322	328	5890123	x	7mer-m8	358	NA	0	Mir-362	>ACACACC	>GGTGTGT	0.9764357209205629
Mir362	7mer-m8	ABCA2	385	511	517	511	517	8983069	x	7mer-m8	385	NA	0	Mir-362	>ACACACC	>GGTGTGT	0.9764357209205629
Mir362	7mer-m8	ABCA2	385	511	517	511	517	8983069	x	7mer-m8	385	NA	0	Mir-362	>ACACACC	>GGTGTGT	0.9764357209205629
Mir362	7mer-m8	ANKS3	524	103	109	103	109	26667037	x	7mer-m8	524	NA	0	Mir-362	>ACACACC	>GGTGTGT	0.9764357209205629
Mir362	7mer-m8	ANKS3	524	103	109	103	109	26667037	x	7mer-m8	524	NA	0	Mir-362	>ACACACC	>GGTGTGT	0.9764357209205629
Mir362	7mer-m8	PTDSS1	553	846	852	846	852	30660556	x	7mer-m8	553	NA	0	Mir-362	>ACACACC	>GGTGTGT	0.9764357209205629
Mir362	7mer-m8	PTDSS1	553	846	852	846	852	30660556	x	7mer-m8	553	NA	0	Mir-362	>ACACACC	>GGTGTGT	0.9764357209205629
Mir362	7mer-m8	RHOC	333	152	158	152	158	2411327	x	7mer-m8	333	NA	0	Mir-362	>ACACACC	>GGTGTGT	0.9764357209205629
Mir362	7mer-m8	RHOC	333	152	158	152	158	2411327	x	7mer-m8	333	NA	0	Mir-362	>ACACACC	>GGTGTGT	0.9764357209205629
Mir362	7mer-m8	OVOL2	362	244	250	244	250	6613769	x	7mer-m8	362	NA	0	Mir-362	>ACACACC	>GGTGTGT	0.9764357209205629
Mir362	7mer-m8	OVOL2	362	244	250	244	250	6613769	x	7mer-m8	362	NA	0	Mir-362	>ACACACC	>GGTGTGT	0.9764357209205629
Mir362	7mer-m8	FADD	513	512	518	512	518	24348773	x	7mer-m8	513	NA	0	Mir-362	>ACACACC	>GGTGTGT	0.9764357209205629
Mir362	7mer-m8	FADD	513	512	518	512	518	24348773	x	7mer-m8	513	NA	0	Mir-362	>ACACACC	>GGTGTGT	0.9764357209205629
Mir362	7mer-m8	BTBD2	322	759	765	759	765	123306	x	7mer-m8	322	NA	0	Mir-362	>ACACACC	>GGTGTGT	0.9764357209205629
Mir362	7mer-m8	BTBD2	322	759	765	759	765	123306	x	7mer-m8	322	NA	0	Mir-362	>ACACACC	>GGTGTGT	0.9764357209205629
Mir362	7mer-m8	SF3B2	326	147	153	147	153	828870	x	7mer-m8	326	NA	0	Mir-362	>ACACACC	>GGTGTGT	0.9764357209205629
Mir362	7mer-m8	SF3B2	326	147	153	147	153	828870	x	7mer-m8	326	NA	0	Mir-362	>ACACACC	>GGTGTGT	0.9764357209205629
Mir362	7mer-m8	FIBIN	462	164	170	164	170	20065086	x	7mer-m8	462	NA	0	Mir-362	>ACACACC	>GGTGTGT	0.9764357209205629
Mir362	7mer-m8	FIBIN	462	164	170	164	170	20065086	x	7mer-m8	462	NA	0	Mir-362	>ACACACC	>GGTGTGT	0.9764357209205629
Mir362	7mer-m8	DENND1C	346	410	416	410	416	3297009	x	7mer-m8	346	NA	0	Mir-362	>ACACACC	>GGTGTGT	0.9764357209205629
Mir362	7mer-m8	DENND1C	346	410	416	410	416	3297009	x	7mer-m8	346	NA	0	Mir-362	>ACACACC	>GGTGTGT	0.9764357209205629
Mir362	7mer-m8	SEMA5B	326	105	111	105	111	671017	x	7mer-m8	326	NA	0	Mir-362	>ACACACC	>GGTGTGT	0.9764357209205629
Mir362	7mer-m8	SEMA5B	326	105	111	105	111	671017	x	7mer-m8	326	NA	0	Mir-362	>ACACACC	>GGTGTGT	0.9764357209205629
Mir362	7mer-m8	HCAR1	514	177	183	177	183	25050202	x	7mer-m8	514	NA	0	Mir-362	>ACACACC	>GGTGTGT	0.9764357209205629
Mir362	7mer-m8	HCAR1	514	177	183	177	183	25050202	x	7mer-m8	514	NA	0	Mir-362	>ACACACC	>GGTGTGT	0.9764357209205629
Mir362	7mer-m8	PI4KA	358	205	211	205	211	5847240	x	7mer-m8	358	NA	0	Mir-362	>ACACACC	>GGTGTGT	0.9764357209205629
Mir362	7mer-m8	PI4KA	358	205	211	205	211	5847240	x	7mer-m8	358	NA	0	Mir-362	>ACACACC	>GGTGTGT	0.9764357209205629
Mir362	7mer-m8	CDKN2D	530	188	194	188	194	27265894	x	7mer-m8	530	NA	0	Mir-362	>ACACACC	>GGTGTGT	0.9764357209205629
Mir362	7mer-m8	CDKN2D	530	188	194	188	194	27265894	x	7mer-m8	530	NA	0	Mir-362	>ACACACC	>GGTGTGT	0.9764357209205629
Mir362	7mer-m8	PPL	514	647	653	647	653	24863433	x	7mer-m8	514	NA	0	Mir-362	>ACACACC	>GGTGTGT	0.9764357209205629
Mir362	7mer-m8	PPL	514	647	653	647	653	24863433	x	7mer-m8	514	NA	0	Mir-362	>ACACACC	>GGTGTGT	0.9764357209205629
Mir362	7mer-m8	MICU1	510	460	466	460	466	24052069	x	7mer-m8	510	NA	0	Mir-362	>ACACACC	>GGTGTGT	0.9764357209205629
Mir362	7mer-m8	MICU1	510	460	466	460	466	24052069	x	7mer-m8	510	NA	0	Mir-362	>ACACACC	>GGTGTGT	0.9764357209205629
Mir362	7mer-m8	HMGN2	553	508	514	508	514	30697488	x	7mer-m8	553	NA	0	Mir-362	>ACACACC	>GGTGTGT	0.9764357209205629
Mir362	7mer-m8	HMGN2	553	508	514	508	514	30697488	x	7mer-m8	553	NA	0	Mir-362	>ACACACC	>GGTGTGT	0.9764357209205629
Mir362	7mer-m8	ESS2	411	78	84	78	84	11864749	x	7mer-m8	411	NA	0	Mir-362	>ACACACC	>GGTGTGT	0.9764357209205629
Mir362	7mer-m8	ESS2	411	78	84	78	84	11864749	x	7mer-m8	411	NA	0	Mir-362	>ACACACC	>GGTGTGT	0.9764357209205629
Mir362	7mer-m8	LHPP	448	99	105	99	105	19586699	x	7mer-m8	448	NA	0	Mir-362	>ACACACC	>GGTGTGT	0.9764357209205629
Mir362	7mer-m8	LHPP	448	99	105	99	105	19586699	x	7mer-m8	448	NA	0	Mir-362	>ACACACC	>GGTGTGT	0.9764357209205629
Mir362	7mer-m8	TMEM266	446	461	467	461	467	18787962	x	7mer-m8	446	NA	0	Mir-362	>ACACACC	>GGTGTGT	0.9764357209205629
Mir362	7mer-m8	TMEM266	446	461	467	461	467	18787962	x	7mer-m8	446	NA	0	Mir-362	>ACACACC	>GGTGTGT	0.9764357209205629
Mir362	7mer-m8	PTDSS2	468	178	184	178	184	20675483	x	7mer-m8	468	NA	0	Mir-362	>ACACACC	>GGTGTGT	0.9764357209205629
Mir362	7mer-m8	PTDSS2	468	178	184	178	184	20675483	x	7mer-m8	468	NA	0	Mir-362	>ACACACC	>GGTGTGT	0.9764357209205629
Mir362	7mer-m8	CENPQ	322	519	525	519	525	378206	x	7mer-m8	322	NA	0	Mir-362	>ACACACC	>GGTGTGT	0.9764357209205629
Mir362	7mer-m8	CENPQ	322	519	525	519	525	378206	x	7mer-m8	322	NA	0	Mir-362	>ACACACC	>GGTGTGT	0.9764357209205629
Mir362	7mer-m8	DDX43	331	296	302	296	302	2148261	x	7mer-m8	331	NA	0	Mir-362	>ACACACC	>GGTGTGT	0.9764357209205629
Mir362	7mer-m8	DDX43	331	296	302	296	302	2148261	x	7mer-m8	331	NA	0	Mir-362	>ACACACC	>GGTGTGT	0.9764357209205629
Mir362	7mer-m8	PRMT8	350	450	456	450	456	4313401	x	7mer-m8	350	NA	0	Mir-362	>ACACACC	>GGTGTGT	0.9764357209205629
Mir362	7mer-m8	PRMT8	350	450	456	450	456	4313401	x	7mer-m8	350	NA	0	Mir-362	>ACACACC	>GGTGTGT	0.9764357209205629
Mir362	7mer-m8	FKBP7	366	144	150	144	150	6814922	x	7mer-m8	366	NA	0	Mir-362	>ACACACC	>GGTGTGT	0.9764357209205629
Mir362	7mer-m8	FKBP7	366	144	150	144	150	6814922	x	7mer-m8	366	NA	0	Mir-362	>ACACACC	>GGTGTGT	0.9764357209205629
Mir362	7mer-m8	CRMP1	533	162	168	162	168	28492260	x	7mer-m8	533	NA	0	Mir-362	>ACACACC	>GGTGTGT	0.9764357209205629
Mir362	7mer-m8	CRMP1	533	162	168	162	168	28492260	x	7mer-m8	533	NA	0	Mir-362	>ACACACC	>GGTGTGT	0.9764357209205629
Mir362	7mer-m8	DCAF17	515	67	73	67	73	25374518	x	7mer-m8	515	NA	0	Mir-362	>ACACACC	>GGTGTGT	0.9764357209205629
Mir362	7mer-m8	DCAF17	515	67	73	67	73	25374518	x	7mer-m8	515	NA	0	Mir-362	>ACACACC	>GGTGTGT	0.9764357209205629
Mir362	7mer-m8	INSC	446	93	99	93	99	18757684	x	7mer-m8	446	NA	0	Mir-362	>ACACACC	>GGTGTGT	0.9764357209205629
Mir362	7mer-m8	INSC	446	93	99	93	99	18757684	x	7mer-m8	446	NA	0	Mir-362	>ACACACC	>GGTGTGT	0.9764357209205629
Mir362	7mer-m8	ACP4	326	162	168	162	168	912512	x	7mer-m8	326	NA	0	Mir-362	>ACACACC	>GGTGTGT	0.9764357209205629
Mir362	7mer-m8	ACP4	326	162	168	162	168	912512	x	7mer-m8	326	NA	0	Mir-362	>ACACACC	>GGTGTGT	0.9764357209205629
Mir362	7mer-m8	ADD1	407	48	54	48	54	11289100	x	7mer-m8	407	NA	0	Mir-362	>ACACACC	>GGTGTGT	0.9764357209205629
Mir362	7mer-m8	ADD1	407	48	54	48	54	11289100	x	7mer-m8	407	NA	0	Mir-362	>ACACACC	>GGTGTGT	0.9764357209205629
Mir362	7mer-m8	TBX3	513	256	262	256	262	24579851	x	7mer-m8	513	NA	0	Mir-362	>ACACACC	>GGTGTGT	0.9764357209205629
Mir362	7mer-m8	TBX3	513	256	262	256	262	24579851	x	7mer-m8	513	NA	0	Mir-362	>ACACACC	>GGTGTGT	0.9764357209205629
Mir362	7mer-m8	L3MBTL4	447	76	82	76	82	19372326	x	7mer-m8	447	NA	0	Mir-362	>ACACACC	>GGTGTGT	0.9764357209205629
Mir362	7mer-m8	L3MBTL4	447	76	82	76	82	19372326	x	7mer-m8	447	NA	0	Mir-362	>ACACACC	>GGTGTGT	0.9764357209205629
Mir362	7mer-m8	PRELID1	396	128	134	128	134	9795263	x	7mer-m8	396	NA	0	Mir-362	>ACACACC	>GGTGTGT	0.9764357209205629
Mir362	7mer-m8	PRELID1	396	128	134	128	134	9795263	x	7mer-m8	396	NA	0	Mir-362	>ACACACC	>GGTGTGT	0.9764357209205629
Mir362	7mer-m8	ADAMTSL4	446	132	138	132	138	18723957	x	7mer-m8	446	NA	0	Mir-362	>ACACACC	>GGTGTGT	0.9764357209205629
Mir362	7mer-m8	ADAMTSL4	446	132	138	132	138	18723957	x	7mer-m8	446	NA	0	Mir-362	>ACACACC	>GGTGTGT	0.9764357209205629
Mir362	7mer-m8	TM7SF2	326	157	163	157	163	830276	x	7mer-m8	326	NA	0	Mir-362	>ACACACC	>GGTGTGT	0.9764357209205629
Mir362	7mer-m8	TM7SF2	326	157	163	157	163	830276	x	7mer-m8	326	NA	0	Mir-362	>ACACACC	>GGTGTGT	0.9764357209205629
Mir362	7mer-m8	SLTM	396	306	312	306	312	9817286	x	7mer-m8	396	NA	0	Mir-362	>ACACACC	>GGTGTGT	0.9764357209205629
Mir362	7mer-m8	SLTM	396	306	312	306	312	9817286	x	7mer-m8	396	NA	0	Mir-362	>ACACACC	>GGTGTGT	0.9764357209205629
Mir362	7mer-m8	HTRA1	385	378	384	378	384	8728189	x	7mer-m8	385	NA	0	Mir-362	>ACACACC	>GGTGTGT	0.9764357209205629
Mir362	7mer-m8	HTRA1	385	378	384	378	384	8728189	x	7mer-m8	385	NA	0	Mir-362	>ACACACC	>GGTGTGT	0.9764357209205629
Mir362	7mer-m8	DSCAML1	394	61	67	61	67	9613175	x	7mer-m8	394	NA	0	Mir-362	>ACACACC	>GGTGTGT	0.9764357209205629
Mir362	7mer-m8	DSCAML1	394	61	67	61	67	9613175	x	7mer-m8	394	NA	0	Mir-362	>ACACACC	>GGTGTGT	0.9764357209205629
Mir362	7mer-m8	RTKN	550	42	48	42	48	30260398	x	7mer-m8	550	NA	0	Mir-362	>ACACACC	>GGTGTGT	0.9764357209205629
Mir362	7mer-m8	RTKN	550	42	48	42	48	30260398	x	7mer-m8	550	NA	0	Mir-362	>ACACACC	>GGTGTGT	0.9764357209205629
Mir362	7mer-m8	CR1L	330	581	587	581	587	1849778	x	7mer-m8	330	NA	0	Mir-362	>ACACACC	>GGTGTGT	0.9764357209205629
Mir362	7mer-m8	CR1L	330	581	587	581	587	1849778	x	7mer-m8	330	NA	0	Mir-362	>ACACACC	>GGTGTGT	0.9764357209205629
Mir362	7mer-m8	PAM	346	555	561	555	561	3274356	x	7mer-m8	346	NA	0	Mir-362	>ACACACC	>GGTGTGT	0.9764357209205629
Mir362	7mer-m8	PAM	346	555	561	555	561	3274356	x	7mer-m8	346	NA	0	Mir-362	>ACACACC	>GGTGTGT	0.9764357209205629
Mir362	7mer-m8	TPBG	350	163	169	163	169	4154380	x	7mer-m8	350	NA	0	Mir-362	>ACACACC	>GGTGTGT	0.9764357209205629
Mir362	7mer-m8	TPBG	350	163	169	163	169	4154380	x	7mer-m8	350	NA	0	Mir-362	>ACACACC	>GGTGTGT	0.9764357209205629
Mir362	7mer-m8	MTFR2	513	577	583	577	583	24521075	x	7mer-m8	513	NA	0	Mir-362	>ACACACC	>GGTGTGT	0.9764357209205629
Mir362	7mer-m8	MTFR2	513	577	583	577	583	24521075	x	7mer-m8	513	NA	0	Mir-362	>ACACACC	>GGTGTGT	0.9764357209205629
Mir362	7mer-m8	CREG2	514	186	192	186	192	25007616	x	7mer-m8	514	NA	0	Mir-362	>ACACACC	>GGTGTGT	0.9764357209205629
Mir362	7mer-m8	CREG2	514	186	192	186	192	25007616	x	7mer-m8	514	NA	0	Mir-362	>ACACACC	>GGTGTGT	0.9764357209205629
Mir362	7mer-m8	TAF3	446	669	675	669	675	18849228	x	7mer-m8	446	NA	0	Mir-362	>ACACACC	>GGTGTGT	0.9764357209205629
Mir362	7mer-m8	TAF3	446	669	675	669	675	18849228	x	7mer-m8	446	NA	0	Mir-362	>ACACACC	>GGTGTGT	0.9764357209205629
Mir362	7mer-m8	PJVK	358	137	143	137	143	5669320	x	7mer-m8	358	NA	0	Mir-362	>ACACACC	>GGTGTGT	0.9764357209205629
Mir362	7mer-m8	PJVK	358	137	143	137	143	5669320	x	7mer-m8	358	NA	0	Mir-362	>ACACACC	>GGTGTGT	0.9764357209205629
Mir362	7mer-m8	FAM180B	486	665	671	665	671	23297318	x	7mer-m8	486	NA	0	Mir-362	>ACACACC	>GGTGTGT	0.9764357209205629
Mir362	7mer-m8	FAM180B	486	665	671	665	671	23297318	x	7mer-m8	486	NA	0	Mir-362	>ACACACC	>GGTGTGT	0.9764357209205629
Mir362	7mer-m8	WDR55	550	433	439	433	439	30172655	x	7mer-m8	550	NA	0	Mir-362	>ACACACC	>GGTGTGT	0.9764357209205629
Mir362	7mer-m8	WDR55	550	433	439	433	439	30172655	x	7mer-m8	550	NA	0	Mir-362	>ACACACC	>GGTGTGT	0.9764357209205629
Mir362	7mer-m8	PGD	519	51	57	51	57	25729246	x	7mer-m8	519	NA	0	Mir-362	>ACACACC	>GGTGTGT	0.9764357209205629
Mir362	7mer-m8	PGD	519	51	57	51	57	25729246	x	7mer-m8	519	NA	0	Mir-362	>ACACACC	>GGTGTGT	0.9764357209205629
Mir362	7mer-m8	SETDB2	407	287	293	287	293	11391898	x	7mer-m8	407	NA	0	Mir-362	>ACACACC	>GGTGTGT	0.9764357209205629
Mir362	7mer-m8	SETDB2	407	287	293	287	293	11391898	x	7mer-m8	407	NA	0	Mir-362	>ACACACC	>GGTGTGT	0.9764357209205629
Mir362	7mer-m8	LGALS9	447	144	150	144	150	19443026	x	7mer-m8	447	NA	0	Mir-362	>ACACACC	>GGTGTGT	0.9764357209205629
Mir362	7mer-m8	LGALS9	447	144	150	144	150	19443026	x	7mer-m8	447	NA	0	Mir-362	>ACACACC	>GGTGTGT	0.9764357209205629
Mir362	7mer-m8	TRIM63	524	124	130	124	130	26379095	x	7mer-m8	524	NA	0	Mir-362	>ACACACC	>GGTGTGT	0.9764357209205629
Mir362	7mer-m8	TRIM63	524	124	130	124	130	26379095	x	7mer-m8	524	NA	0	Mir-362	>ACACACC	>GGTGTGT	0.9764357209205629
Mir362	7mer-m8	C1H19ORF25	509	106	112	106	112	23479809	x	7mer-m8	509	NA	0	Mir-362	>ACACACC	>GGTGTGT	0.9764357209205629
Mir362	7mer-m8	C1H19ORF25	509	106	112	106	112	23479809	x	7mer-m8	509	NA	0	Mir-362	>ACACACC	>GGTGTGT	0.9764357209205629
Mir362	7mer-m8	CUL2	396	50	56	50	56	9821426	x	7mer-m8	396	NA	0	Mir-362	>ACACACC	>GGTGTGT	0.9764357209205629
Mir362	7mer-m8	CUL2	396	50	56	50	56	9821426	x	7mer-m8	396	NA	0	Mir-362	>ACACACC	>GGTGTGT	0.9764357209205629
Mir362	7mer-m8	CHST2	446	60	66	60	66	18733819	x	7mer-m8	446	NA	0	Mir-362	>ACACACC	>GGTGTGT	0.9764357209205629
Mir362	7mer-m8	CHST2	446	60	66	60	66	18733819	x	7mer-m8	446	NA	0	Mir-362	>ACACACC	>GGTGTGT	0.9764357209205629
Mir362	7mer-m8	SCN11A	417	73	79	73	79	12356946	x	7mer-m8	417	NA	0	Mir-362	>ACACACC	>GGTGTGT	0.9764357209205629
Mir362	7mer-m8	SCN11A	417	73	79	73	79	12356946	x	7mer-m8	417	NA	0	Mir-362	>ACACACC	>GGTGTGT	0.9764357209205629
Mir362	7mer-m8	KIAA1958	530	87	93	87	93	27323514	x	7mer-m8	530	NA	0	Mir-362	>ACACACC	>GGTGTGT	0.9764357209205629
Mir362	7mer-m8	KIAA1958	530	87	93	87	93	27323514	x	7mer-m8	530	NA	0	Mir-362	>ACACACC	>GGTGTGT	0.9764357209205629
Mir362	7mer-m8	MPHOSPH6	446	56	62	56	62	18912646	x	7mer-m8	446	NA	0	Mir-362	>ACACACC	>GGTGTGT	0.9764357209205629
Mir362	7mer-m8	MPHOSPH6	446	56	62	56	62	18912646	x	7mer-m8	446	NA	0	Mir-362	>ACACACC	>GGTGTGT	0.9764357209205629
Mir362	7mer-m8	LHFPL5	380	181	187	181	187	8431866	x	7mer-m8	380	NA	0	Mir-362	>ACACACC	>GGTGTGT	0.9764357209205629
Mir362	7mer-m8	LHFPL5	380	181	187	181	187	8431866	x	7mer-m8	380	NA	0	Mir-362	>ACACACC	>GGTGTGT	0.9764357209205629
Mir362	7mer-m8	THSD7B	420	207	213	207	213	13244753	x	7mer-m8	420	NA	0	Mir-362	>ACACACC	>GGTGTGT	0.9764357209205629
Mir362	7mer-m8	THSD7B	420	207	213	207	213	13244753	x	7mer-m8	420	NA	0	Mir-362	>ACACACC	>GGTGTGT	0.9764357209205629
Mir362	7mer-m8	RGS2	531	531	537	531	537	27615678	x	7mer-m8	531	NA	0	Mir-362	>ACACACC	>GGTGTGT	0.9764357209205629
Mir362	7mer-m8	RGS2	531	531	537	531	537	27615678	x	7mer-m8	531	NA	0	Mir-362	>ACACACC	>GGTGTGT	0.9764357209205629
Mir362	7mer-m8	PIGL	530	57	63	57	63	27534513	x	7mer-m8	530	NA	0	Mir-362	>ACACACC	>GGTGTGT	0.9764357209205629
Mir362	7mer-m8	PIGL	530	57	63	57	63	27534513	x	7mer-m8	530	NA	0	Mir-362	>ACACACC	>GGTGTGT	0.9764357209205629
Mir362	7mer-m8	POPDC2	350	303	309	303	309	4359664	x	7mer-m8	350	NA	0	Mir-362	>ACACACC	>GGTGTGT	0.9764357209205629
Mir362	7mer-m8	POPDC2	350	303	309	303	309	4359664	x	7mer-m8	350	NA	0	Mir-362	>ACACACC	>GGTGTGT	0.9764357209205629
Mir362	7mer-m8	VPS9D1	485	48	54	48	54	22936257	x	7mer-m8	485	NA	0	Mir-362	>ACACACC	>GGTGTGT	0.9764357209205629
Mir362	7mer-m8	VPS9D1	485	48	54	48	54	22936257	x	7mer-m8	485	NA	0	Mir-362	>ACACACC	>GGTGTGT	0.9764357209205629
Mir362	7mer-m8	DCLRE1B	350	59	65	59	65	4206981	x	7mer-m8	350	NA	0	Mir-362	>ACACACC	>GGTGTGT	0.9764357209205629
Mir362	7mer-m8	DCLRE1B	350	59	65	59	65	4206981	x	7mer-m8	350	NA	0	Mir-362	>ACACACC	>GGTGTGT	0.9764357209205629
Mir362	7mer-m8	GPBP1L1	440	510	516	510	516	17952628	x	7mer-m8	440	NA	0	Mir-362	>ACACACC	>GGTGTGT	0.9764357209205629
Mir362	7mer-m8	GPBP1L1	440	510	516	510	516	17952628	x	7mer-m8	440	NA	0	Mir-362	>ACACACC	>GGTGTGT	0.9764357209205629
Mir362	7mer-m8	ME2	394	265	271	265	271	9551220	x	7mer-m8	394	NA	0	Mir-362	>ACACACC	>GGTGTGT	0.9764357209205629
Mir362	7mer-m8	ME2	394	265	271	265	271	9551220	x	7mer-m8	394	NA	0	Mir-362	>ACACACC	>GGTGTGT	0.9764357209205629
Mir362	7mer-m8	C8H20ORF204	537	34	40	34	40	29252034	x	7mer-m8	537	NA	0	Mir-362	>ACACACC	>GGTGTGT	0.9764357209205629
Mir362	7mer-m8	C8H20ORF204	537	34	40	34	40	29252034	x	7mer-m8	537	NA	0	Mir-362	>ACACACC	>GGTGTGT	0.9764357209205629
Mir362	7mer-m8	HNRNPC	530	425	431	425	431	27182545	x	7mer-m8	530	NA	0	Mir-362	>ACACACC	>GGTGTGT	0.9764357209205629
Mir362	7mer-m8	HNRNPC	530	425	431	425	431	27182545	x	7mer-m8	530	NA	0	Mir-362	>ACACACC	>GGTGTGT	0.9764357209205629
Mir362	7mer-m8	BCKDK	446	213	219	213	219	19013479	x	7mer-m8	446	NA	0	Mir-362	>ACACACC	>GGTGTGT	0.9764357209205629
Mir362	7mer-m8	BCKDK	446	213	219	213	219	19013479	x	7mer-m8	446	NA	0	Mir-362	>ACACACC	>GGTGTGT	0.9764357209205629
Mir362	7mer-m8	DELE1	366	123	129	123	129	7176788	x	7mer-m8	366	NA	0	Mir-362	>ACACACC	>GGTGTGT	0.9764357209205629
Mir362	7mer-m8	DELE1	366	123	129	123	129	7176788	x	7mer-m8	366	NA	0	Mir-362	>ACACACC	>GGTGTGT	0.9764357209205629
Mir362	7mer-m8	AKAP8	417	92	98	92	98	12345221	x	7mer-m8	417	NA	0	Mir-362	>ACACACC	>GGTGTGT	0.9764357209205629
Mir362	7mer-m8	AKAP8	417	92	98	92	98	12345221	x	7mer-m8	417	NA	0	Mir-362	>ACACACC	>GGTGTGT	0.9764357209205629
Mir362	7mer-m8	RWDD3	356	397	403	397	403	5001341	x	7mer-m8	356	NA	0	Mir-362	>ACACACC	>GGTGTGT	0.9764357209205629
Mir362	7mer-m8	RWDD3	356	397	403	397	403	5001341	x	7mer-m8	356	NA	0	Mir-362	>ACACACC	>GGTGTGT	0.9764357209205629
Mir362	7mer-m8	PRXL2A	366	195	201	195	201	7145051	x	7mer-m8	366	NA	0	Mir-362	>ACACACC	>GGTGTGT	0.9764357209205629
Mir362	7mer-m8	PRXL2A	366	195	201	195	201	7145051	x	7mer-m8	366	NA	0	Mir-362	>ACACACC	>GGTGTGT	0.9764357209205629
Mir362	7mer-m8	INTS15	486	309	315	309	315	23115048	x	7mer-m8	486	NA	0	Mir-362	>ACACACC	>GGTGTGT	0.9764357209205629
Mir362	7mer-m8	INTS15	486	309	315	309	315	23115048	x	7mer-m8	486	NA	0	Mir-362	>ACACACC	>GGTGTGT	0.9764357209205629
Mir362	7mer-m8	MST1R	486	230	236	230	236	23266334	x	7mer-m8	486	NA	0	Mir-362	>ACACACC	>GGTGTGT	0.9764357209205629
Mir362	7mer-m8	MST1R	486	230	236	230	236	23266334	x	7mer-m8	486	NA	0	Mir-362	>ACACACC	>GGTGTGT	0.9764357209205629
Mir362	7mer-m8	ALKAL2	530	256	262	256	262	27439517	x	7mer-m8	530	NA	0	Mir-362	>ACACACC	>GGTGTGT	0.9764357209205629
Mir362	7mer-m8	ALKAL2	530	256	262	256	262	27439517	x	7mer-m8	530	NA	0	Mir-362	>ACACACC	>GGTGTGT	0.9764357209205629
Mir362	7mer-m8	RGS2	446	518	524	518	524	18839066	x	7mer-m8	446	NA	0	Mir-362	>ACACACC	>GGTGTGT	0.9764357209205629
Mir362	7mer-m8	RGS2	446	518	524	518	524	18839066	x	7mer-m8	446	NA	0	Mir-362	>ACACACC	>GGTGTGT	0.9764357209205629
Mir362	7mer-m8	MUL1	411	283	289	283	289	11780386	x	7mer-m8	411	NA	0	Mir-362	>ACACACC	>GGTGTGT	0.9764357209205629
Mir362	7mer-m8	MUL1	411	283	289	283	289	11780386	x	7mer-m8	411	NA	0	Mir-362	>ACACACC	>GGTGTGT	0.9764357209205629
Mir362	7mer-m8	FMNL3	356	879	885	879	885	5096077	x	7mer-m8	356	NA	0	Mir-362	>ACACACC	>GGTGTGT	0.9764357209205629
Mir362	7mer-m8	FMNL3	356	879	885	879	885	5096077	x	7mer-m8	356	NA	0	Mir-362	>ACACACC	>GGTGTGT	0.9764357209205629
Mir362	7mer-m8	COL11A2	385	725	731	725	731	8817329	x	7mer-m8	385	NA	0	Mir-362	>ACACACC	>GGTGTGT	0.9764357209205629
Mir362	7mer-m8	COL11A2	385	725	731	725	731	8817329	x	7mer-m8	385	NA	0	Mir-362	>ACACACC	>GGTGTGT	0.9764357209205629
Mir362	7mer-m8	LCMT2	474	772	778	772	778	21661782	x	7mer-m8	474	NA	0	Mir-362	>ACACACC	>GGTGTGT	0.9764357209205629
Mir362	7mer-m8	LCMT2	474	772	778	772	778	21661782	x	7mer-m8	474	NA	0	Mir-362	>ACACACC	>GGTGTGT	0.9764357209205629
Mir362	7mer-m8	RABL2B	537	221	227	221	227	29100850	x	7mer-m8	537	NA	0	Mir-362	>ACACACC	>GGTGTGT	0.9764357209205629
Mir362	7mer-m8	RABL2B	537	221	227	221	227	29100850	x	7mer-m8	537	NA	0	Mir-362	>ACACACC	>GGTGTGT	0.9764357209205629
Mir362	7mer-m8	PLCD4	462	25	31	25	31	19920510	x	7mer-m8	462	NA	0	Mir-362	>ACACACC	>GGTGTGT	0.9764357209205629
Mir362	7mer-m8	PLCD4	462	25	31	25	31	19920510	x	7mer-m8	462	NA	0	Mir-362	>ACACACC	>GGTGTGT	0.9764357209205629
Mir362	7mer-m8	DAPK1	425	41	47	41	47	14111157	x	7mer-m8	425	NA	0	Mir-362	>ACACACC	>GGTGTGT	0.9764357209205629
Mir362	7mer-m8	DAPK1	425	41	47	41	47	14111157	x	7mer-m8	425	NA	0	Mir-362	>ACACACC	>GGTGTGT	0.9764357209205629
Mir362	7mer-m8	MON1A	519	124	130	124	130	25868671	x	7mer-m8	519	NA	0	Mir-362	>ACACACC	>GGTGTGT	0.9764357209205629
Mir362	7mer-m8	MON1A	519	124	130	124	130	25868671	x	7mer-m8	519	NA	0	Mir-362	>ACACACC	>GGTGTGT	0.9764357209205629
Mir362	7mer-m8	TM6SF2	346	88	94	88	94	3289138	x	7mer-m8	346	NA	0	Mir-362	>ACACACC	>GGTGTGT	0.9764357209205629
Mir362	7mer-m8	TM6SF2	346	88	94	88	94	3289138	x	7mer-m8	346	NA	0	Mir-362	>ACACACC	>GGTGTGT	0.9764357209205629
Mir362	7mer-m8	PEBP4	447	38	44	38	44	19095820	x	7mer-m8	447	NA	0	Mir-362	>ACACACC	>GGTGTGT	0.9764357209205629
Mir362	7mer-m8	PEBP4	447	38	44	38	44	19095820	x	7mer-m8	447	NA	0	Mir-362	>ACACACC	>GGTGTGT	0.9764357209205629
Mir362	7mer-m8	BICRA	532	264	270	264	270	28331723	x	7mer-m8	532	NA	0	Mir-362	>ACACACC	>GGTGTGT	0.9764357209205629
Mir362	7mer-m8	BICRA	532	264	270	264	270	28331723	x	7mer-m8	532	NA	0	Mir-362	>ACACACC	>GGTGTGT	0.9764357209205629
Mir362	7mer-m8	MYH11	326	399	405	399	405	1095392	x	7mer-m8	326	NA	0	Mir-362	>ACACACC	>GGTGTGT	0.9764357209205629
Mir362	7mer-m8	MYH11	326	399	405	399	405	1095392	x	7mer-m8	326	NA	0	Mir-362	>ACACACC	>GGTGTGT	0.9764357209205629
Mir362	7mer-m8	RBM39	524	581	587	581	587	26655872	x	7mer-m8	524	NA	0	Mir-362	>ACACACC	>GGTGTGT	0.9764357209205629
Mir362	7mer-m8	RBM39	524	581	587	581	587	26655872	x	7mer-m8	524	NA	0	Mir-362	>ACACACC	>GGTGTGT	0.9764357209205629
Mir362	7mer-m8	PHOX2B	351	225	231	225	231	4534852	x	7mer-m8	351	NA	0	Mir-362	>ACACACC	>GGTGTGT	0.9764357209205629
Mir362	7mer-m8	PHOX2B	351	225	231	225	231	4534852	x	7mer-m8	351	NA	0	Mir-362	>ACACACC	>GGTGTGT	0.9764357209205629
Mir362	7mer-m8	GGT5	366	260	266	260	266	7209644	x	7mer-m8	366	NA	0	Mir-362	>ACACACC	>GGTGTGT	0.9764357209205629
Mir362	7mer-m8	GGT5	366	260	266	260	266	7209644	x	7mer-m8	366	NA	0	Mir-362	>ACACACC	>GGTGTGT	0.9764357209205629
Mir362	7mer-m8	PSMC3IP	398	506	512	506	512	10431081	x	7mer-m8	398	NA	0	Mir-362	>ACACACC	>GGTGTGT	0.9764357209205629
Mir362	7mer-m8	PSMC3IP	398	506	512	506	512	10431081	x	7mer-m8	398	NA	0	Mir-362	>ACACACC	>GGTGTGT	0.9764357209205629
Mir362	7mer-m8	EIF2B2	442	282	288	282	288	18384067	x	7mer-m8	442	NA	0	Mir-362	>ACACACC	>GGTGTGT	0.9764357209205629
Mir362	7mer-m8	EIF2B2	442	282	288	282	288	18384067	x	7mer-m8	442	NA	0	Mir-362	>ACACACC	>GGTGTGT	0.9764357209205629
Mir362	7mer-m8	ISG15	531	72	78	72	78	27576861	x	7mer-m8	531	NA	0	Mir-362	>ACACACC	>GGTGTGT	0.9764357209205629
Mir362	7mer-m8	ISG15	531	72	78	72	78	27576861	x	7mer-m8	531	NA	0	Mir-362	>ACACACC	>GGTGTGT	0.9764357209205629
Mir362	7mer-m8	TRIM63	522	124	130	124	130	25966509	x	7mer-m8	522	NA	0	Mir-362	>ACACACC	>GGTGTGT	0.9764357209205629
Mir362	7mer-m8	TRIM63	522	124	130	124	130	25966509	x	7mer-m8	522	NA	0	Mir-362	>ACACACC	>GGTGTGT	0.9764357209205629
Mir362	7mer-m8	RAB3B	331	66	72	66	72	1899649	x	7mer-m8	331	NA	0	Mir-362	>ACACACC	>GGTGTGT	0.9764357209205629
Mir362	7mer-m8	RAB3B	331	66	72	66	72	1899649	x	7mer-m8	331	NA	0	Mir-362	>ACACACC	>GGTGTGT	0.9764357209205629
Mir362	7mer-m8	SBNO1	440	252	258	252	258	18169585	x	7mer-m8	440	NA	0	Mir-362	>ACACACC	>GGTGTGT	0.9764357209205629
Mir362	7mer-m8	SBNO1	440	252	258	252	258	18169585	x	7mer-m8	440	NA	0	Mir-362	>ACACACC	>GGTGTGT	0.9764357209205629
Mir362	7mer-m8	SLC44A3	446	153	159	153	159	18719128	x	7mer-m8	446	NA	0	Mir-362	>ACACACC	>GGTGTGT	0.9764357209205629
Mir362	7mer-m8	SLC44A3	446	153	159	153	159	18719128	x	7mer-m8	446	NA	0	Mir-362	>ACACACC	>GGTGTGT	0.9764357209205629
Mir362	7mer-m8	PSPN	468	100	106	100	106	20715034	x	7mer-m8	468	NA	0	Mir-362	>ACACACC	>GGTGTGT	0.9764357209205629
Mir362	7mer-m8	PSPN	468	100	106	100	106	20715034	x	7mer-m8	468	NA	0	Mir-362	>ACACACC	>GGTGTGT	0.9764357209205629
Mir362	7mer-m8	LSM14B	440	360	366	360	366	18219342	x	7mer-m8	440	NA	0	Mir-362	>ACACACC	>GGTGTGT	0.9764357209205629
Mir362	7mer-m8	LSM14B	440	360	366	360	366	18219342	x	7mer-m8	440	NA	0	Mir-362	>ACACACC	>GGTGTGT	0.9764357209205629
Mir362	7mer-m8	ATG3	533	15	21	15	21	28431347	x	7mer-m8	533	NA	0	Mir-362	>ACACACC	>GGTGTGT	0.9764357209205629
Mir362	7mer-m8	ATG3	533	15	21	15	21	28431347	x	7mer-m8	533	NA	0	Mir-362	>ACACACC	>GGTGTGT	0.9764357209205629
Mir362	7mer-m8	COA3	553	220	226	220	226	30858426	x	7mer-m8	553	NA	0	Mir-362	>ACACACC	>GGTGTGT	0.9764357209205629
Mir362	7mer-m8	COA3	553	220	226	220	226	30858426	x	7mer-m8	553	NA	0	Mir-362	>ACACACC	>GGTGTGT	0.9764357209205629
Mir362	7mer-m8	SUOX	525	313	319	313	319	27120995	x	7mer-m8	525	NA	0	Mir-362	>ACACACC	>GGTGTGT	0.9764357209205629
Mir362	7mer-m8	SUOX	525	313	319	313	319	27120995	x	7mer-m8	525	NA	0	Mir-362	>ACACACC	>GGTGTGT	0.9764357209205629
Mir362	7mer-m8	SCN7A	419	296	302	296	302	12814795	x	7mer-m8	419	NA	0	Mir-362	>ACACACC	>GGTGTGT	0.9764357209205629
Mir362	7mer-m8	SCN7A	419	296	302	296	302	12814795	x	7mer-m8	419	NA	0	Mir-362	>ACACACC	>GGTGTGT	0.9764357209205629
Mir362	7mer-m8	PRRG1	446	56	62	56	62	19067384	x	7mer-m8	446	NA	0	Mir-362	>ACACACC	>GGTGTGT	0.9764357209205629
Mir362	7mer-m8	PRRG1	446	56	62	56	62	19067384	x	7mer-m8	446	NA	0	Mir-362	>ACACACC	>GGTGTGT	0.9764357209205629
Mir362	7mer-m8	NOL8	513	321	327	321	327	24496244	x	7mer-m8	513	NA	0	Mir-362	>ACACACC	>GGTGTGT	0.9764357209205629
Mir362	7mer-m8	NOL8	513	321	327	321	327	24496244	x	7mer-m8	513	NA	0	Mir-362	>ACACACC	>GGTGTGT	0.9764357209205629
Mir362	7mer-m8	EFHC1	419	251	257	251	257	12927203	x	7mer-m8	419	NA	0	Mir-362	>ACACACC	>GGTGTGT	0.9764357209205629
Mir362	7mer-m8	EFHC1	419	251	257	251	257	12927203	x	7mer-m8	419	NA	0	Mir-362	>ACACACC	>GGTGTGT	0.9764357209205629
Mir362	7mer-m8	FGF4	385	167	173	167	173	8994653	x	7mer-m8	385	NA	0	Mir-362	>ACACACC	>GGTGTGT	0.9764357209205629
Mir362	7mer-m8	FGF4	385	167	173	167	173	8994653	x	7mer-m8	385	NA	0	Mir-362	>ACACACC	>GGTGTGT	0.9764357209205629
Mir362	7mer-m8	SYTL2	525	314	320	314	320	26795506	x	7mer-m8	525	NA	0	Mir-362	>ACACACC	>GGTGTGT	0.9764357209205629
Mir362	7mer-m8	SYTL2	525	314	320	314	320	26795506	x	7mer-m8	525	NA	0	Mir-362	>ACACACC	>GGTGTGT	0.9764357209205629
Mir362	7mer-m8	PLEKHJ1	533	424	430	424	430	28484796	x	7mer-m8	533	NA	0	Mir-362	>ACACACC	>GGTGTGT	0.9764357209205629
Mir362	7mer-m8	PLEKHJ1	533	424	430	424	430	28484796	x	7mer-m8	533	NA	0	Mir-362	>ACACACC	>GGTGTGT	0.9764357209205629
Mir362	7mer-m8	EPS8L2	359	700	706	700	706	6249416	x	7mer-m8	359	NA	0	Mir-362	>ACACACC	>GGTGTGT	0.9764357209205629
Mir362	7mer-m8	EPS8L2	359	700	706	700	706	6249416	x	7mer-m8	359	NA	0	Mir-362	>ACACACC	>GGTGTGT	0.9764357209205629
Mir362	7mer-m8	DDX41	356	140	146	140	146	5176486	x	7mer-m8	356	NA	0	Mir-362	>ACACACC	>GGTGTGT	0.9764357209205629
Mir362	7mer-m8	DDX41	356	140	146	140	146	5176486	x	7mer-m8	356	NA	0	Mir-362	>ACACACC	>GGTGTGT	0.9764357209205629
Mir362	7mer-m8	BORCS6	358	260	266	260	266	5794620	x	7mer-m8	358	NA	0	Mir-362	>ACACACC	>GGTGTGT	0.9764357209205629
Mir362	7mer-m8	BORCS6	358	260	266	260	266	5794620	x	7mer-m8	358	NA	0	Mir-362	>ACACACC	>GGTGTGT	0.9764357209205629
Mir362	7mer-m8	SSC5D	447	52	58	52	58	19468368	x	7mer-m8	447	NA	0	Mir-362	>ACACACC	>GGTGTGT	0.9764357209205629
Mir362	7mer-m8	SSC5D	447	52	58	52	58	19468368	x	7mer-m8	447	NA	0	Mir-362	>ACACACC	>GGTGTGT	0.9764357209205629
Mir362	7mer-m8	CXCL11	417	561	567	561	567	12307865	x	7mer-m8	417	NA	0	Mir-362	>ACACACC	>GGTGTGT	0.9764357209205629
Mir362	7mer-m8	CXCL11	417	561	567	561	567	12307865	x	7mer-m8	417	NA	0	Mir-362	>ACACACC	>GGTGTGT	0.9764357209205629
Mir362	7mer-m8	CD151	530	281	287	281	287	27350527	x	7mer-m8	530	NA	0	Mir-362	>ACACACC	>GGTGTGT	0.9764357209205629
Mir362	7mer-m8	CD151	530	281	287	281	287	27350527	x	7mer-m8	530	NA	0	Mir-362	>ACACACC	>GGTGTGT	0.9764357209205629
Mir362	7mer-m8	GJA9	553	364	370	364	370	30692384	x	7mer-m8	553	NA	0	Mir-362	>ACACACC	>GGTGTGT	0.9764357209205629
Mir362	7mer-m8	GJA9	553	364	370	364	370	30692384	x	7mer-m8	553	NA	0	Mir-362	>ACACACC	>GGTGTGT	0.9764357209205629
Mir362	7mer-m8	ZMAT2	462	543	549	543	549	19907534	x	7mer-m8	462	NA	0	Mir-362	>ACACACC	>GGTGTGT	0.9764357209205629
Mir362	7mer-m8	ZMAT2	462	543	549	543	549	19907534	x	7mer-m8	462	NA	0	Mir-362	>ACACACC	>GGTGTGT	0.9764357209205629
Mir362	7mer-m8	PIGH	326	20	26	20	26	725719	x	7mer-m8	326	NA	0	Mir-362	>ACACACC	>GGTGTGT	0.9764357209205629
Mir362	7mer-m8	PIGH	326	20	26	20	26	725719	x	7mer-m8	326	NA	0	Mir-362	>ACACACC	>GGTGTGT	0.9764357209205629
Mir362	7mer-m8	DOCK10	509	618	624	618	624	23507817	x	7mer-m8	509	NA	0	Mir-362	>ACACACC	>GGTGTGT	0.9764357209205629
Mir362	7mer-m8	DOCK10	509	618	624	618	624	23507817	x	7mer-m8	509	NA	0	Mir-362	>ACACACC	>GGTGTGT	0.9764357209205629
Mir362	7mer-m8	ARFRP1	358	390	396	390	396	5930468	x	7mer-m8	358	NA	0	Mir-362	>ACACACC	>GGTGTGT	0.9764357209205629
Mir362	7mer-m8	ARFRP1	358	390	396	390	396	5930468	x	7mer-m8	358	NA	0	Mir-362	>ACACACC	>GGTGTGT	0.9764357209205629
Mir362	7mer-m8	FASLG	446	561	567	561	567	18732526	x	7mer-m8	446	NA	0	Mir-362	>ACACACC	>GGTGTGT	0.9764357209205629
Mir362	7mer-m8	FASLG	446	561	567	561	567	18732526	x	7mer-m8	446	NA	0	Mir-362	>ACACACC	>GGTGTGT	0.9764357209205629
Mir362	7mer-m8	DCLRE1C	330	684	690	684	690	1618899	x	7mer-m8	330	NA	0	Mir-362	>ACACACC	>GGTGTGT	0.9764357209205629
Mir362	7mer-m8	DCLRE1C	330	684	690	684	690	1618899	x	7mer-m8	330	NA	0	Mir-362	>ACACACC	>GGTGTGT	0.9764357209205629
Mir362	7mer-m8	CCDC107	419	714	720	714	720	12876833	x	7mer-m8	419	NA	0	Mir-362	>ACACACC	>GGTGTGT	0.9764357209205629
Mir362	7mer-m8	CCDC107	419	714	720	714	720	12876833	x	7mer-m8	419	NA	0	Mir-362	>ACACACC	>GGTGTGT	0.9764357209205629
Mir362	7mer-m8	ULK1	510	473	479	473	479	24122874	x	7mer-m8	510	NA	0	Mir-362	>ACACACC	>GGTGTGT	0.9764357209205629
Mir362	7mer-m8	ULK1	510	473	479	473	479	24122874	x	7mer-m8	510	NA	0	Mir-362	>ACACACC	>GGTGTGT	0.9764357209205629
Mir362	7mer-m8	TTI1	404	457	463	457	463	10916429	x	7mer-m8	404	NA	0	Mir-362	>ACACACC	>GGTGTGT	0.9764357209205629
Mir362	7mer-m8	TTI1	404	457	463	457	463	10916429	x	7mer-m8	404	NA	0	Mir-362	>ACACACC	>GGTGTGT	0.9764357209205629
Mir362	7mer-m8	INHBE	553	181	187	181	187	30765647	x	7mer-m8	553	NA	0	Mir-362	>ACACACC	>GGTGTGT	0.9764357209205629
Mir362	7mer-m8	INHBE	553	181	187	181	187	30765647	x	7mer-m8	553	NA	0	Mir-362	>ACACACC	>GGTGTGT	0.9764357209205629
Mir362	7mer-m8	ITGAM	531	656	662	656	662	27870813	x	7mer-m8	531	NA	0	Mir-362	>ACACACC	>GGTGTGT	0.9764357209205629
Mir362	7mer-m8	ITGAM	531	656	662	656	662	27870813	x	7mer-m8	531	NA	0	Mir-362	>ACACACC	>GGTGTGT	0.9764357209205629
Mir362	7mer-m8	PLEKHG5	485	249	255	249	255	22786432	x	7mer-m8	485	NA	0	Mir-362	>ACACACC	>GGTGTGT	0.9764357209205629
Mir362	7mer-m8	PLEKHG5	485	249	255	249	255	22786432	x	7mer-m8	485	NA	0	Mir-362	>ACACACC	>GGTGTGT	0.9764357209205629
Mir362	7mer-m8	PRAF2	440	799	805	799	805	18234227	x	7mer-m8	440	NA	0	Mir-362	>ACACACC	>GGTGTGT	0.9764357209205629
Mir362	7mer-m8	PRAF2	440	799	805	799	805	18234227	x	7mer-m8	440	NA	0	Mir-362	>ACACACC	>GGTGTGT	0.9764357209205629
Mir362	7mer-m8	PGD	514	296	302	296	302	24737268	x	7mer-m8	514	NA	0	Mir-362	>ACACACC	>GGTGTGT	0.9764357209205629
Mir362	7mer-m8	PGD	514	296	302	296	302	24737268	x	7mer-m8	514	NA	0	Mir-362	>ACACACC	>GGTGTGT	0.9764357209205629
Mir362	7mer-m8	ZNF589	538	248	254	248	254	29669561	x	7mer-m8	538	NA	0	Mir-362	>ACACACC	>GGTGTGT	0.9764357209205629
Mir362	7mer-m8	ZNF589	538	248	254	248	254	29669561	x	7mer-m8	538	NA	0	Mir-362	>ACACACC	>GGTGTGT	0.9764357209205629
Mir362	7mer-m8	DDIT4	486	379	385	379	385	23039565	x	7mer-m8	486	NA	0	Mir-362	>ACACACC	>GGTGTGT	0.9764357209205629
Mir362	7mer-m8	DDIT4	486	379	385	379	385	23039565	x	7mer-m8	486	NA	0	Mir-362	>ACACACC	>GGTGTGT	0.9764357209205629
Mir362	7mer-m8	XYLT2	510	766	772	766	772	23979508	x	7mer-m8	510	NA	0	Mir-362	>ACACACC	>GGTGTGT	0.9764357209205629
Mir362	7mer-m8	XYLT2	510	766	772	766	772	23979508	x	7mer-m8	510	NA	0	Mir-362	>ACACACC	>GGTGTGT	0.9764357209205629
Mir362	7mer-m8	P3H2	538	807	813	807	813	29561319	x	7mer-m8	538	NA	0	Mir-362	>ACACACC	>GGTGTGT	0.9764357209205629
Mir362	7mer-m8	P3H2	538	807	813	807	813	29561319	x	7mer-m8	538	NA	0	Mir-362	>ACACACC	>GGTGTGT	0.9764357209205629
Mir362	7mer-m8	TMEM87B	362	614	620	614	620	6588351	x	7mer-m8	362	NA	0	Mir-362	>ACACACC	>GGTGTGT	0.9764357209205629
Mir362	7mer-m8	TMEM87B	362	614	620	614	620	6588351	x	7mer-m8	362	NA	0	Mir-362	>ACACACC	>GGTGTGT	0.9764357209205629
Mir362	7mer-m8	LAMA3	447	346	352	346	352	19371496	x	7mer-m8	447	NA	0	Mir-362	>ACACACC	>GGTGTGT	0.9764357209205629
Mir362	7mer-m8	LAMA3	447	346	352	346	352	19371496	x	7mer-m8	447	NA	0	Mir-362	>ACACACC	>GGTGTGT	0.9764357209205629
Mir362	7mer-m8	HPCA	486	138	144	138	144	23059670	x	7mer-m8	486	NA	0	Mir-362	>ACACACC	>GGTGTGT	0.9764357209205629
Mir362	7mer-m8	HPCA	486	138	144	138	144	23059670	x	7mer-m8	486	NA	0	Mir-362	>ACACACC	>GGTGTGT	0.9764357209205629
Mir362	7mer-m8	ANO10	486	192	198	192	198	23310234	x	7mer-m8	486	NA	0	Mir-362	>ACACACC	>GGTGTGT	0.9764357209205629
Mir362	7mer-m8	ANO10	486	192	198	192	198	23310234	x	7mer-m8	486	NA	0	Mir-362	>ACACACC	>GGTGTGT	0.9764357209205629
Mir362	7mer-m8	MYMK	509	264	270	264	270	23759281	x	7mer-m8	509	NA	0	Mir-362	>ACACACC	>GGTGTGT	0.9764357209205629
Mir362	7mer-m8	MYMK	509	264	270	264	270	23759281	x	7mer-m8	509	NA	0	Mir-362	>ACACACC	>GGTGTGT	0.9764357209205629
Mir362	7mer-m8	SMIM1	530	478	484	478	484	27238753	x	7mer-m8	530	NA	0	Mir-362	>ACACACC	>GGTGTGT	0.9764357209205629
Mir362	7mer-m8	SMIM1	530	478	484	478	484	27238753	x	7mer-m8	530	NA	0	Mir-362	>ACACACC	>GGTGTGT	0.9764357209205629
Mir362	7mer-m8	IGSF1	509	309	315	309	315	23866104	x	7mer-m8	509	NA	0	Mir-362	>ACACACC	>GGTGTGT	0.9764357209205629
Mir362	7mer-m8	IGSF1	509	309	315	309	315	23866104	x	7mer-m8	509	NA	0	Mir-362	>ACACACC	>GGTGTGT	0.9764357209205629
Mir362	7mer-m8	ENC1	345	698	704	698	704	2808205	x	7mer-m8	345	NA	0	Mir-362	>ACACACC	>GGTGTGT	0.9764357209205629
Mir362	7mer-m8	ENC1	345	698	704	698	704	2808205	x	7mer-m8	345	NA	0	Mir-362	>ACACACC	>GGTGTGT	0.9764357209205629
Mir362	7mer-m8	SMYD2	468	35	41	35	41	20784239	x	7mer-m8	468	NA	0	Mir-362	>ACACACC	>GGTGTGT	0.9764357209205629
Mir362	7mer-m8	SMYD2	468	35	41	35	41	20784239	x	7mer-m8	468	NA	0	Mir-362	>ACACACC	>GGTGTGT	0.9764357209205629
Mir362	7mer-m8	PLA2G2D	407	70	76	70	76	11404267	x	7mer-m8	407	NA	0	Mir-362	>ACACACC	>GGTGTGT	0.9764357209205629
Mir362	7mer-m8	PLA2G2D	407	70	76	70	76	11404267	x	7mer-m8	407	NA	0	Mir-362	>ACACACC	>GGTGTGT	0.9764357209205629
Mir362	7mer-m8	ADAT2	420	345	351	345	351	13343713	x	7mer-m8	420	NA	0	Mir-362	>ACACACC	>GGTGTGT	0.9764357209205629
Mir362	7mer-m8	ADAT2	420	345	351	345	351	13343713	x	7mer-m8	420	NA	0	Mir-362	>ACACACC	>GGTGTGT	0.9764357209205629
Mir362	7mer-m8	TUBB4A	525	372	378	372	378	26973680	x	7mer-m8	525	NA	0	Mir-362	>ACACACC	>GGTGTGT	0.9764357209205629
Mir362	7mer-m8	TUBB4A	525	372	378	372	378	26973680	x	7mer-m8	525	NA	0	Mir-362	>ACACACC	>GGTGTGT	0.9764357209205629
Mir362	7mer-m8	TMEM51	525	427	433	427	433	26860655	x	7mer-m8	525	NA	0	Mir-362	>ACACACC	>GGTGTGT	0.9764357209205629
Mir362	7mer-m8	TMEM51	525	427	433	427	433	26860655	x	7mer-m8	525	NA	0	Mir-362	>ACACACC	>GGTGTGT	0.9764357209205629
Mir362	7mer-m8	HOXA5	533	569	575	569	575	28400792	x	7mer-m8	533	NA	0	Mir-362	>ACACACC	>GGTGTGT	0.9764357209205629
Mir362	7mer-m8	HOXA5	533	569	575	569	575	28400792	x	7mer-m8	533	NA	0	Mir-362	>ACACACC	>GGTGTGT	0.9764357209205629
Mir362	7mer-m8	PPIF	440	39	45	39	45	18140525	x	7mer-m8	440	NA	0	Mir-362	>ACACACC	>GGTGTGT	0.9764357209205629
Mir362	7mer-m8	PPIF	440	39	45	39	45	18140525	x	7mer-m8	440	NA	0	Mir-362	>ACACACC	>GGTGTGT	0.9764357209205629
Mir362	7mer-m8	SH2D3A	537	614	620	614	620	29201706	x	7mer-m8	537	NA	0	Mir-362	>ACACACC	>GGTGTGT	0.9764357209205629
Mir362	7mer-m8	SH2D3A	537	614	620	614	620	29201706	x	7mer-m8	537	NA	0	Mir-362	>ACACACC	>GGTGTGT	0.9764357209205629
Mir362	7mer-m8	MRAP	537	150	156	150	156	29134931	x	7mer-m8	537	NA	0	Mir-362	>ACACACC	>GGTGTGT	0.9764357209205629
Mir362	7mer-m8	MRAP	537	150	156	150	156	29134931	x	7mer-m8	537	NA	0	Mir-362	>ACACACC	>GGTGTGT	0.9764357209205629
Mir362	7mer-m8	AARS2	462	351	357	351	357	20175510	x	7mer-m8	462	NA	0	Mir-362	>ACACACC	>GGTGTGT	0.9764357209205629
Mir362	7mer-m8	AARS2	462	351	357	351	357	20175510	x	7mer-m8	462	NA	0	Mir-362	>ACACACC	>GGTGTGT	0.9764357209205629
Mir362	7mer-m8	CAMK1G	411	243	249	243	249	11699883	x	7mer-m8	411	NA	0	Mir-362	>ACACACC	>GGTGTGT	0.9764357209205629
Mir362	7mer-m8	CAMK1G	411	243	249	243	249	11699883	x	7mer-m8	411	NA	0	Mir-362	>ACACACC	>GGTGTGT	0.9764357209205629
Mir362	7mer-m8	CLDN8	330	596	602	596	602	1702458	x	7mer-m8	330	NA	0	Mir-362	>ACACACC	>GGTGTGT	0.9764357209205629
Mir362	7mer-m8	CLDN8	330	596	602	596	602	1702458	x	7mer-m8	330	NA	0	Mir-362	>ACACACC	>GGTGTGT	0.9764357209205629
Mir362	7mer-m8	DST	420	304	310	304	310	13328267	x	7mer-m8	420	NA	0	Mir-362	>ACACACC	>GGTGTGT	0.9764357209205629
Mir362	7mer-m8	DST	420	304	310	304	310	13328267	x	7mer-m8	420	NA	0	Mir-362	>ACACACC	>GGTGTGT	0.9764357209205629
Mir362	7mer-m8	RCN2	522	613	619	613	619	26050978	x	7mer-m8	522	NA	0	Mir-362	>ACACACC	>GGTGTGT	0.9764357209205629
Mir362	7mer-m8	RCN2	522	613	619	613	619	26050978	x	7mer-m8	522	NA	0	Mir-362	>ACACACC	>GGTGTGT	0.9764357209205629
Mir362	7mer-m8	PRELID1	351	131	137	131	137	4495655	x	7mer-m8	351	NA	0	Mir-362	>ACACACC	>GGTGTGT	0.9764357209205629
Mir362	7mer-m8	PRELID1	351	131	137	131	137	4495655	x	7mer-m8	351	NA	0	Mir-362	>ACACACC	>GGTGTGT	0.9764357209205629
Mir362	7mer-m8	HNF1B	482	174	180	174	180	22291826	x	7mer-m8	482	NA	0	Mir-362	>ACACACC	>GGTGTGT	0.9764357209205629
Mir362	7mer-m8	HNF1B	482	174	180	174	180	22291826	x	7mer-m8	482	NA	0	Mir-362	>ACACACC	>GGTGTGT	0.9764357209205629
Mir362	7mer-m8	UBTF	411	371	377	371	377	11736738	x	7mer-m8	411	NA	0	Mir-362	>ACACACC	>GGTGTGT	0.9764357209205629
Mir362	7mer-m8	UBTF	411	371	377	371	377	11736738	x	7mer-m8	411	NA	0	Mir-362	>ACACACC	>GGTGTGT	0.9764357209205629
Mir362	7mer-m8	SEMA4C	394	293	299	293	299	9622582	x	7mer-m8	394	NA	0	Mir-362	>ACACACC	>GGTGTGT	0.9764357209205629
Mir362	7mer-m8	SEMA4C	394	293	299	293	299	9622582	x	7mer-m8	394	NA	0	Mir-362	>ACACACC	>GGTGTGT	0.9764357209205629
Mir362	7mer-m8	TBC1D30	514	95	101	95	101	25027498	x	7mer-m8	514	NA	0	Mir-362	>ACACACC	>GGTGTGT	0.9764357209205629
Mir362	7mer-m8	TBC1D30	514	95	101	95	101	25027498	x	7mer-m8	514	NA	0	Mir-362	>ACACACC	>GGTGTGT	0.9764357209205629
Mir362	7mer-m8	AKNA	482	734	740	734	740	22106433	x	7mer-m8	482	NA	0	Mir-362	>ACACACC	>GGTGTGT	0.9764357209205629
Mir362	7mer-m8	AKNA	482	734	740	734	740	22106433	x	7mer-m8	482	NA	0	Mir-362	>ACACACC	>GGTGTGT	0.9764357209205629
Mir362	7mer-m8	NELFCD	525	232	238	232	238	26910298	x	7mer-m8	525	NA	0	Mir-362	>ACACACC	>GGTGTGT	0.9764357209205629
Mir362	7mer-m8	NELFCD	525	232	238	232	238	26910298	x	7mer-m8	525	NA	0	Mir-362	>ACACACC	>GGTGTGT	0.9764357209205629
Mir362	7mer-m8	PPIL3	446	482	488	482	488	18779337	x	7mer-m8	446	NA	0	Mir-362	>ACACACC	>GGTGTGT	0.9764357209205629
Mir362	7mer-m8	PPIL3	446	482	488	482	488	18779337	x	7mer-m8	446	NA	0	Mir-362	>ACACACC	>GGTGTGT	0.9764357209205629
Mir362	7mer-m8	TSPAN32	482	178	184	178	184	22463963	x	7mer-m8	482	NA	0	Mir-362	>ACACACC	>GGTGTGT	0.9764357209205629
Mir362	7mer-m8	TSPAN32	482	178	184	178	184	22463963	x	7mer-m8	482	NA	0	Mir-362	>ACACACC	>GGTGTGT	0.9764357209205629
Mir362	7mer-m8	CDC37L1	440	42	48	42	48	18054628	x	7mer-m8	440	NA	0	Mir-362	>ACACACC	>GGTGTGT	0.9764357209205629
Mir362	7mer-m8	CDC37L1	440	42	48	42	48	18054628	x	7mer-m8	440	NA	0	Mir-362	>ACACACC	>GGTGTGT	0.9764357209205629
Mir362	7mer-m8	CTXN3	417	796	802	796	802	12234827	x	7mer-m8	417	NA	0	Mir-362	>ACACACC	>GGTGTGT	0.9764357209205629
Mir362	7mer-m8	CTXN3	417	796	802	796	802	12234827	x	7mer-m8	417	NA	0	Mir-362	>ACACACC	>GGTGTGT	0.9764357209205629
Mir362	7mer-m8	PIGS	411	87	93	87	93	11730647	x	7mer-m8	411	NA	0	Mir-362	>ACACACC	>GGTGTGT	0.9764357209205629
Mir362	7mer-m8	PIGS	411	87	93	87	93	11730647	x	7mer-m8	411	NA	0	Mir-362	>ACACACC	>GGTGTGT	0.9764357209205629
Mir362	7mer-m8	ORAI3	446	437	443	437	443	19012999	x	7mer-m8	446	NA	0	Mir-362	>ACACACC	>GGTGTGT	0.9764357209205629
Mir362	7mer-m8	ORAI3	446	437	443	437	443	19012999	x	7mer-m8	446	NA	0	Mir-362	>ACACACC	>GGTGTGT	0.9764357209205629
Mir362	7mer-m8	ERI3	448	344	350	344	350	19631399	x	7mer-m8	448	NA	0	Mir-362	>ACACACC	>GGTGTGT	0.9764357209205629
Mir362	7mer-m8	ERI3	448	344	350	344	350	19631399	x	7mer-m8	448	NA	0	Mir-362	>ACACACC	>GGTGTGT	0.9764357209205629
Mir362	7mer-m8	PPP2R5B	510	552	558	552	558	24166252	x	7mer-m8	510	NA	0	Mir-362	>ACACACC	>GGTGTGT	0.9764357209205629
Mir362	7mer-m8	PPP2R5B	510	552	558	552	558	24166252	x	7mer-m8	510	NA	0	Mir-362	>ACACACC	>GGTGTGT	0.9764357209205629
Mir362	7mer-m8	CFAP157	524	154	160	154	160	26493747	x	7mer-m8	524	NA	0	Mir-362	>ACACACC	>GGTGTGT	0.9764357209205629
Mir362	7mer-m8	CFAP157	524	154	160	154	160	26493747	x	7mer-m8	524	NA	0	Mir-362	>ACACACC	>GGTGTGT	0.9764357209205629
Mir362	7mer-m8	FOS	522	666	672	666	672	26069155	x	7mer-m8	522	NA	0	Mir-362	>ACACACC	>GGTGTGT	0.9764357209205629
Mir362	7mer-m8	FOS	522	666	672	666	672	26069155	x	7mer-m8	522	NA	0	Mir-362	>ACACACC	>GGTGTGT	0.9764357209205629
Mir362	7mer-m8	BRD9	333	205	211	205	211	2441680	x	7mer-m8	333	NA	0	Mir-362	>ACACACC	>GGTGTGT	0.9764357209205629
Mir362	7mer-m8	BRD9	333	205	211	205	211	2441680	x	7mer-m8	333	NA	0	Mir-362	>ACACACC	>GGTGTGT	0.9764357209205629
Mir362	7mer-m8	BIN1	514	30	36	30	36	24950610	x	7mer-m8	514	NA	0	Mir-362	>ACACACC	>GGTGTGT	0.9764357209205629
Mir362	7mer-m8	BIN1	514	30	36	30	36	24950610	x	7mer-m8	514	NA	0	Mir-362	>ACACACC	>GGTGTGT	0.9764357209205629
Mir362	7mer-m8	TEN1	525	33	39	33	39	26984020	x	7mer-m8	525	NA	0	Mir-362	>ACACACC	>GGTGTGT	0.9764357209205629
Mir362	7mer-m8	TEN1	525	33	39	33	39	26984020	x	7mer-m8	525	NA	0	Mir-362	>ACACACC	>GGTGTGT	0.9764357209205629
Mir362	7mer-m8	SELENOM	513	127	133	127	133	24330915	x	7mer-m8	513	NA	0	Mir-362	>ACACACC	>GGTGTGT	0.9764357209205629
Mir362	7mer-m8	SELENOM	513	127	133	127	133	24330915	x	7mer-m8	513	NA	0	Mir-362	>ACACACC	>GGTGTGT	0.9764357209205629
Mir362	7mer-m8	GPX3	467	200	206	200	206	20521509	x	7mer-m8	467	NA	0	Mir-362	>ACACACC	>GGTGTGT	0.9764357209205629
Mir362	7mer-m8	GPX3	467	200	206	200	206	20521509	x	7mer-m8	467	NA	0	Mir-362	>ACACACC	>GGTGTGT	0.9764357209205629
Mir362	7mer-m8	SERTAD3	531	100	106	100	106	27940032	x	7mer-m8	531	NA	0	Mir-362	>ACACACC	>GGTGTGT	0.9764357209205629
Mir362	7mer-m8	SERTAD3	531	100	106	100	106	27940032	x	7mer-m8	531	NA	0	Mir-362	>ACACACC	>GGTGTGT	0.9764357209205629
Mir362	7mer-m8	SARAF	548	537	543	537	543	30104168	x	7mer-m8	548	NA	0	Mir-362	>ACACACC	>GGTGTGT	0.9764357209205629
Mir362	7mer-m8	SARAF	548	537	543	537	543	30104168	x	7mer-m8	548	NA	0	Mir-362	>ACACACC	>GGTGTGT	0.9764357209205629
Mir362	7mer-m8	CHD9NB	462	707	713	707	713	19997490	x	7mer-m8	462	NA	0	Mir-362	>ACACACC	>GGTGTGT	0.9764357209205629
Mir362	7mer-m8	CHD9NB	462	707	713	707	713	19997490	x	7mer-m8	462	NA	0	Mir-362	>ACACACC	>GGTGTGT	0.9764357209205629
Mir362	7mer-m8	ELN	482	212	218	212	218	22494817	x	7mer-m8	482	NA	0	Mir-362	>ACACACC	>GGTGTGT	0.9764357209205629
Mir362	7mer-m8	ELN	482	212	218	212	218	22494817	x	7mer-m8	482	NA	0	Mir-362	>ACACACC	>GGTGTGT	0.9764357209205629
Mir362	7mer-m8	DYNLL1	468	269	275	269	275	20776983	x	7mer-m8	468	NA	0	Mir-362	>ACACACC	>GGTGTGT	0.9764357209205629
Mir362	7mer-m8	DYNLL1	468	269	275	269	275	20776983	x	7mer-m8	468	NA	0	Mir-362	>ACACACC	>GGTGTGT	0.9764357209205629
Mir362	7mer-m8	LMNA	531	771	777	771	777	27606000	x	7mer-m8	531	NA	0	Mir-362	>ACACACC	>GGTGTGT	0.9764357209205629
Mir362	7mer-m8	LMNA	531	771	777	771	777	27606000	x	7mer-m8	531	NA	0	Mir-362	>ACACACC	>GGTGTGT	0.9764357209205629
Mir362	7mer-m8	CALM1	474	295	301	295	301	21648256	x	7mer-m8	474	NA	0	Mir-362	>ACACACC	>GGTGTGT	0.9764357209205629
Mir362	7mer-m8	CALM1	474	295	301	295	301	21648256	x	7mer-m8	474	NA	0	Mir-362	>ACACACC	>GGTGTGT	0.9764357209205629
Mir362	7mer-m8	NUP54	553	23	29	23	29	30713488	x	7mer-m8	553	NA	0	Mir-362	>ACACACC	>GGTGTGT	0.9764357209205629
Mir362	7mer-m8	NUP54	553	23	29	23	29	30713488	x	7mer-m8	553	NA	0	Mir-362	>ACACACC	>GGTGTGT	0.9764357209205629
Mir362	7mer-m8	FOS	537	663	669	663	669	29070797	x	7mer-m8	537	NA	0	Mir-362	>ACACACC	>GGTGTGT	0.9764357209205629
Mir362	7mer-m8	FOS	537	663	669	663	669	29070797	x	7mer-m8	537	NA	0	Mir-362	>ACACACC	>GGTGTGT	0.9764357209205629
Mir362	7mer-m8	RAB23	515	544	550	544	550	25223699	x	7mer-m8	515	NA	0	Mir-362	>ACACACC	>GGTGTGT	0.9764357209205629
Mir362	7mer-m8	RAB23	515	544	550	544	550	25223699	x	7mer-m8	515	NA	0	Mir-362	>ACACACC	>GGTGTGT	0.9764357209205629
Mir362	7mer-m8	PNMA1	345	70	76	70	76	2868773	x	7mer-m8	345	NA	0	Mir-362	>ACACACC	>GGTGTGT	0.9764357209205629
Mir362	7mer-m8	PNMA1	345	70	76	70	76	2868773	x	7mer-m8	345	NA	0	Mir-362	>ACACACC	>GGTGTGT	0.9764357209205629
Mir362	7mer-m8	TMEM97	407	904	910	904	910	11563588	x	7mer-m8	407	NA	0	Mir-362	>ACACACC	>GGTGTGT	0.9764357209205629
Mir362	7mer-m8	TMEM97	407	904	910	904	910	11563588	x	7mer-m8	407	NA	0	Mir-362	>ACACACC	>GGTGTGT	0.9764357209205629
Mir362	7mer-m8	SFRP4	362	56	62	56	62	6451729	x	7mer-m8	362	NA	0	Mir-362	>ACACACC	>GGTGTGT	0.9764357209205629
Mir362	7mer-m8	SFRP4	362	56	62	56	62	6451729	x	7mer-m8	362	NA	0	Mir-362	>ACACACC	>GGTGTGT	0.9764357209205629
Mir362	7mer-m8	ABLIM2	404	816	822	816	822	11118096	x	7mer-m8	404	NA	0	Mir-362	>ACACACC	>GGTGTGT	0.9764357209205629
Mir362	7mer-m8	ABLIM2	404	816	822	816	822	11118096	x	7mer-m8	404	NA	0	Mir-362	>ACACACC	>GGTGTGT	0.9764357209205629
Mir362	7mer-m8	IMPA2	366	189	195	189	195	7181003	x	7mer-m8	366	NA	0	Mir-362	>ACACACC	>GGTGTGT	0.9764357209205629
Mir362	7mer-m8	IMPA2	366	189	195	189	195	7181003	x	7mer-m8	366	NA	0	Mir-362	>ACACACC	>GGTGTGT	0.9764357209205629
Mir362	7mer-m8	OLR1	358	320	326	320	326	5648197	x	7mer-m8	358	NA	0	Mir-362	>ACACACC	>GGTGTGT	0.9764357209205629
Mir362	7mer-m8	OLR1	358	320	326	320	326	5648197	x	7mer-m8	358	NA	0	Mir-362	>ACACACC	>GGTGTGT	0.9764357209205629
Mir362	7mer-m8	MAF	548	382	388	382	388	30101972	x	7mer-m8	548	NA	0	Mir-362	>ACACACC	>GGTGTGT	0.9764357209205629
Mir362	7mer-m8	MAF	548	382	388	382	388	30101972	x	7mer-m8	548	NA	0	Mir-362	>ACACACC	>GGTGTGT	0.9764357209205629
Mir362	7mer-m8	NKX2-1	524	388	394	388	394	26407214	x	7mer-m8	524	NA	0	Mir-362	>ACACACC	>GGTGTGT	0.9764357209205629
Mir362	7mer-m8	NKX2-1	524	388	394	388	394	26407214	x	7mer-m8	524	NA	0	Mir-362	>ACACACC	>GGTGTGT	0.9764357209205629
Mir362	7mer-m8	MTMR1	350	312	318	312	318	4396866	x	7mer-m8	350	NA	0	Mir-362	>ACACACC	>GGTGTGT	0.9764357209205629
Mir362	7mer-m8	MTMR1	350	312	318	312	318	4396866	x	7mer-m8	350	NA	0	Mir-362	>ACACACC	>GGTGTGT	0.9764357209205629
Mir362	7mer-m8	CLSTN3	550	612	618	612	618	30121096	x	7mer-m8	550	NA	0	Mir-362	>ACACACC	>GGTGTGT	0.9764357209205629
Mir362	7mer-m8	CLSTN3	550	612	618	612	618	30121096	x	7mer-m8	550	NA	0	Mir-362	>ACACACC	>GGTGTGT	0.9764357209205629
Mir362	7mer-m8	C1QTNF7	531	481	487	481	487	27695725	x	7mer-m8	531	NA	0	Mir-362	>ACACACC	>GGTGTGT	0.9764357209205629
Mir362	7mer-m8	C1QTNF7	531	481	487	481	487	27695725	x	7mer-m8	531	NA	0	Mir-362	>ACACACC	>GGTGTGT	0.9764357209205629
Mir362	7mer-m8	RBP2	366	119	125	119	125	6984189	x	7mer-m8	366	NA	0	Mir-362	>ACACACC	>GGTGTGT	0.9764357209205629
Mir362	7mer-m8	RBP2	366	119	125	119	125	6984189	x	7mer-m8	366	NA	0	Mir-362	>ACACACC	>GGTGTGT	0.9764357209205629
Mir362	7mer-m8	DCAF11	524	476	482	476	482	26405513	x	7mer-m8	524	NA	0	Mir-362	>ACACACC	>GGTGTGT	0.9764357209205629
Mir362	7mer-m8	DCAF11	524	476	482	476	482	26405513	x	7mer-m8	524	NA	0	Mir-362	>ACACACC	>GGTGTGT	0.9764357209205629
Mir362	7mer-m8	CIAPIN1	346	595	601	595	601	3576907	x	7mer-m8	346	NA	0	Mir-362	>ACACACC	>GGTGTGT	0.9764357209205629
Mir362	7mer-m8	CIAPIN1	346	595	601	595	601	3576907	x	7mer-m8	346	NA	0	Mir-362	>ACACACC	>GGTGTGT	0.9764357209205629
Mir362	7mer-m8	CNPY4	447	266	272	266	272	19491050	x	7mer-m8	447	NA	0	Mir-362	>ACACACC	>GGTGTGT	0.9764357209205629
Mir362	7mer-m8	CNPY4	447	266	272	266	272	19491050	x	7mer-m8	447	NA	0	Mir-362	>ACACACC	>GGTGTGT	0.9764357209205629
Mir362	7mer-m8	SLC52A3	385	91	97	91	97	8893955	x	7mer-m8	385	NA	0	Mir-362	>ACACACC	>GGTGTGT	0.9764357209205629
Mir362	7mer-m8	SLC52A3	385	91	97	91	97	8893955	x	7mer-m8	385	NA	0	Mir-362	>ACACACC	>GGTGTGT	0.9764357209205629
Mir362	7mer-m8	SEPTIN10	359	435	441	435	441	6295534	x	7mer-m8	359	NA	0	Mir-362	>ACACACC	>GGTGTGT	0.9764357209205629
Mir362	7mer-m8	SEPTIN10	359	435	441	435	441	6295534	x	7mer-m8	359	NA	0	Mir-362	>ACACACC	>GGTGTGT	0.9764357209205629
Mir362	7mer-m8	BEST4	553	79	85	79	85	30689578	x	7mer-m8	553	NA	0	Mir-362	>ACACACC	>GGTGTGT	0.9764357209205629
Mir362	7mer-m8	BEST4	553	79	85	79	85	30689578	x	7mer-m8	553	NA	0	Mir-362	>ACACACC	>GGTGTGT	0.9764357209205629
Mir362	7mer-m8	TNK1	524	86	92	86	92	26700002	x	7mer-m8	524	NA	0	Mir-362	>ACACACC	>GGTGTGT	0.9764357209205629
Mir362	7mer-m8	TNK1	524	86	92	86	92	26700002	x	7mer-m8	524	NA	0	Mir-362	>ACACACC	>GGTGTGT	0.9764357209205629
Mir362	7mer-m8	IFNAR2	425	147	153	147	153	14047377	x	7mer-m8	425	NA	0	Mir-362	>ACACACC	>GGTGTGT	0.9764357209205629
Mir362	7mer-m8	IFNAR2	425	147	153	147	153	14047377	x	7mer-m8	425	NA	0	Mir-362	>ACACACC	>GGTGTGT	0.9764357209205629
Mir362	7mer-m8	IFTAP	411	661	667	661	667	11817221	x	7mer-m8	411	NA	0	Mir-362	>ACACACC	>GGTGTGT	0.9764357209205629
Mir362	7mer-m8	IFTAP	411	661	667	661	667	11817221	x	7mer-m8	411	NA	0	Mir-362	>ACACACC	>GGTGTGT	0.9764357209205629
Mir362	7mer-m8	TNFRSF1A	537	73	79	73	79	29107829	x	7mer-m8	537	NA	0	Mir-362	>ACACACC	>GGTGTGT	0.9764357209205629
Mir362	7mer-m8	TNFRSF1A	537	73	79	73	79	29107829	x	7mer-m8	537	NA	0	Mir-362	>ACACACC	>GGTGTGT	0.9764357209205629
Mir362	7mer-m8	FOXN3	440	121	127	121	127	18069932	x	7mer-m8	440	NA	0	Mir-362	>ACACACC	>GGTGTGT	0.9764357209205629
Mir362	7mer-m8	FOXN3	440	121	127	121	127	18069932	x	7mer-m8	440	NA	0	Mir-362	>ACACACC	>GGTGTGT	0.9764357209205629
Mir362	7mer-m8	IL17REL	359	18	24	18	24	6161019	x	7mer-m8	359	NA	0	Mir-362	>ACACACC	>GGTGTGT	0.9764357209205629
Mir362	7mer-m8	IL17REL	359	18	24	18	24	6161019	x	7mer-m8	359	NA	0	Mir-362	>ACACACC	>GGTGTGT	0.9764357209205629
Mir362	7mer-m8	FER	345	93	99	93	99	2805933	x	7mer-m8	345	NA	0	Mir-362	>ACACACC	>GGTGTGT	0.9764357209205629
Mir362	7mer-m8	FER	345	93	99	93	99	2805933	x	7mer-m8	345	NA	0	Mir-362	>ACACACC	>GGTGTGT	0.9764357209205629
Mir362	7mer-m8	GFI1B	398	532	538	532	538	10237690	x	7mer-m8	398	NA	0	Mir-362	>ACACACC	>GGTGTGT	0.9764357209205629
Mir362	7mer-m8	GFI1B	398	532	538	532	538	10237690	x	7mer-m8	398	NA	0	Mir-362	>ACACACC	>GGTGTGT	0.9764357209205629
Mir362	7mer-m8	HADHA	468	121	127	121	127	20867888	x	7mer-m8	468	NA	0	Mir-362	>ACACACC	>GGTGTGT	0.9764357209205629
Mir362	7mer-m8	HADHA	468	121	127	121	127	20867888	x	7mer-m8	468	NA	0	Mir-362	>ACACACC	>GGTGTGT	0.9764357209205629
Mir362	7mer-m8	FKBP10	548	490	496	490	496	30077939	x	7mer-m8	548	NA	0	Mir-362	>ACACACC	>GGTGTGT	0.9764357209205629
Mir362	7mer-m8	FKBP10	548	490	496	490	496	30077939	x	7mer-m8	548	NA	0	Mir-362	>ACACACC	>GGTGTGT	0.9764357209205629
Mir362	7mer-m8	CHD2	553	303	309	303	309	30777005	x	7mer-m8	553	NA	0	Mir-362	>ACACACC	>GGTGTGT	0.9764357209205629
Mir362	7mer-m8	CHD2	553	303	309	303	309	30777005	x	7mer-m8	553	NA	0	Mir-362	>ACACACC	>GGTGTGT	0.9764357209205629
Mir362	7mer-m8	TSPYL5	538	56	62	56	62	29755267	x	7mer-m8	538	NA	0	Mir-362	>ACACACC	>GGTGTGT	0.9764357209205629
Mir362	7mer-m8	TSPYL5	538	56	62	56	62	29755267	x	7mer-m8	538	NA	0	Mir-362	>ACACACC	>GGTGTGT	0.9764357209205629
Mir362	7mer-m8	SPOUT1	524	652	658	652	658	26495209	x	7mer-m8	524	NA	0	Mir-362	>ACACACC	>GGTGTGT	0.9764357209205629
Mir362	7mer-m8	SPOUT1	524	652	658	652	658	26495209	x	7mer-m8	524	NA	0	Mir-362	>ACACACC	>GGTGTGT	0.9764357209205629
Mir362	7mer-m8	TMEM37	482	230	236	230	236	22126582	x	7mer-m8	482	NA	0	Mir-362	>ACACACC	>GGTGTGT	0.9764357209205629
Mir362	7mer-m8	TMEM37	482	230	236	230	236	22126582	x	7mer-m8	482	NA	0	Mir-362	>ACACACC	>GGTGTGT	0.9764357209205629
Mir362	7mer-m8	TRIM10	366	59	65	59	65	7198787	x	7mer-m8	366	NA	0	Mir-362	>ACACACC	>GGTGTGT	0.9764357209205629
Mir362	7mer-m8	TRIM10	366	59	65	59	65	7198787	x	7mer-m8	366	NA	0	Mir-362	>ACACACC	>GGTGTGT	0.9764357209205629
Mir362	7mer-m8	TCN2	525	110	116	110	116	27028539	x	7mer-m8	525	NA	0	Mir-362	>ACACACC	>GGTGTGT	0.9764357209205629
Mir362	7mer-m8	TCN2	525	110	116	110	116	27028539	x	7mer-m8	525	NA	0	Mir-362	>ACACACC	>GGTGTGT	0.9764357209205629
Mir362	7mer-m8	UNC5A	550	287	293	287	293	30166439	x	7mer-m8	550	NA	0	Mir-362	>ACACACC	>GGTGTGT	0.9764357209205629
Mir362	7mer-m8	UNC5A	550	287	293	287	293	30166439	x	7mer-m8	550	NA	0	Mir-362	>ACACACC	>GGTGTGT	0.9764357209205629
Mir362	7mer-m8	FASLG	519	601	607	601	607	25728066	x	7mer-m8	519	NA	0	Mir-362	>ACACACC	>GGTGTGT	0.9764357209205629
Mir362	7mer-m8	FASLG	519	601	607	601	607	25728066	x	7mer-m8	519	NA	0	Mir-362	>ACACACC	>GGTGTGT	0.9764357209205629
Mir362	7mer-m8	CDKN2D	442	190	196	190	196	18599520	x	7mer-m8	442	NA	0	Mir-362	>ACACACC	>GGTGTGT	0.9764357209205629
Mir362	7mer-m8	CDKN2D	442	190	196	190	196	18599520	x	7mer-m8	442	NA	0	Mir-362	>ACACACC	>GGTGTGT	0.9764357209205629
Mir362	7mer-m8	PTDSS1	550	825	831	825	831	30404976	x	7mer-m8	550	NA	0	Mir-362	>ACACACC	>GGTGTGT	0.9764357209205629
Mir362	7mer-m8	PTDSS1	550	825	831	825	831	30404976	x	7mer-m8	550	NA	0	Mir-362	>ACACACC	>GGTGTGT	0.9764357209205629
Mir362	7mer-m8	SETD9	474	440	446	440	446	21722985	x	7mer-m8	474	NA	0	Mir-362	>ACACACC	>GGTGTGT	0.9764357209205629
Mir362	7mer-m8	SETD9	474	440	446	440	446	21722985	x	7mer-m8	474	NA	0	Mir-362	>ACACACC	>GGTGTGT	0.9764357209205629
Mir362	7mer-m8	SPOUT1	346	885	891	885	891	3350970	x	7mer-m8	346	NA	0	Mir-362	>ACACACC	>GGTGTGT	0.9764357209205629
Mir362	7mer-m8	SPOUT1	346	885	891	885	891	3350970	x	7mer-m8	346	NA	0	Mir-362	>ACACACC	>GGTGTGT	0.9764357209205629
Mir362	7mer-m8	PRMT8	350	432	438	432	438	4313398	x	7mer-m8	350	NA	0	Mir-362	>ACACACC	>GGTGTGT	0.9764357209205629
Mir362	7mer-m8	PRMT8	350	432	438	432	438	4313398	x	7mer-m8	350	NA	0	Mir-362	>ACACACC	>GGTGTGT	0.9764357209205629
Mir362	7mer-m8	CRADD	404	72	78	72	78	11190758	x	7mer-m8	404	NA	0	Mir-362	>ACACACC	>GGTGTGT	0.9764357209205629
Mir362	7mer-m8	CRADD	404	72	78	72	78	11190758	x	7mer-m8	404	NA	0	Mir-362	>ACACACC	>GGTGTGT	0.9764357209205629
Mir362	7mer-m8	IGFBPL1	530	301	307	301	307	27325383	x	7mer-m8	530	NA	0	Mir-362	>ACACACC	>GGTGTGT	0.9764357209205629
Mir362	7mer-m8	IGFBPL1	530	301	307	301	307	27325383	x	7mer-m8	530	NA	0	Mir-362	>ACACACC	>GGTGTGT	0.9764357209205629
Mir362	7mer-m8	SSH3	326	228	234	228	234	827645	x	7mer-m8	326	NA	0	Mir-362	>ACACACC	>GGTGTGT	0.9764357209205629
Mir362	7mer-m8	SSH3	326	228	234	228	234	827645	x	7mer-m8	326	NA	0	Mir-362	>ACACACC	>GGTGTGT	0.9764357209205629
Mir362	7mer-m8	BTLA	515	322	328	322	328	25197277	x	7mer-m8	515	NA	0	Mir-362	>ACACACC	>GGTGTGT	0.9764357209205629
Mir362	7mer-m8	BTLA	515	322	328	322	328	25197277	x	7mer-m8	515	NA	0	Mir-362	>ACACACC	>GGTGTGT	0.9764357209205629
Mir362	7mer-m8	HAUS4	380	106	112	106	112	8415468	x	7mer-m8	380	NA	0	Mir-362	>ACACACC	>GGTGTGT	0.9764357209205629
Mir362	7mer-m8	HAUS4	380	106	112	106	112	8415468	x	7mer-m8	380	NA	0	Mir-362	>ACACACC	>GGTGTGT	0.9764357209205629
Mir362	7mer-m8	GRPEL1	359	308	314	308	314	6020095	x	7mer-m8	359	NA	0	Mir-362	>ACACACC	>GGTGTGT	0.9764357209205629
Mir362	7mer-m8	GRPEL1	359	308	314	308	314	6020095	x	7mer-m8	359	NA	0	Mir-362	>ACACACC	>GGTGTGT	0.9764357209205629
Mir362	7mer-m8	EPHA6	346	579	585	579	585	3313338	x	7mer-m8	346	NA	0	Mir-362	>ACACACC	>GGTGTGT	0.9764357209205629
Mir362	7mer-m8	EPHA6	346	579	585	579	585	3313338	x	7mer-m8	346	NA	0	Mir-362	>ACACACC	>GGTGTGT	0.9764357209205629
Mir362	7mer-m8	LTBP4	530	186	192	186	192	27520066	x	7mer-m8	530	NA	0	Mir-362	>ACACACC	>GGTGTGT	0.9764357209205629
Mir362	7mer-m8	LTBP4	530	186	192	186	192	27520066	x	7mer-m8	530	NA	0	Mir-362	>ACACACC	>GGTGTGT	0.9764357209205629
Mir362	7mer-m8	LMAN2	531	367	373	367	373	27658812	x	7mer-m8	531	NA	0	Mir-362	>ACACACC	>GGTGTGT	0.9764357209205629
Mir362	7mer-m8	LMAN2	531	367	373	367	373	27658812	x	7mer-m8	531	NA	0	Mir-362	>ACACACC	>GGTGTGT	0.9764357209205629
Mir362	7mer-m8	ALDOA	447	129	135	129	135	19479566	x	7mer-m8	447	NA	0	Mir-362	>ACACACC	>GGTGTGT	0.9764357209205629
Mir362	7mer-m8	ALDOA	447	129	135	129	135	19479566	x	7mer-m8	447	NA	0	Mir-362	>ACACACC	>GGTGTGT	0.9764357209205629
Mir362	7mer-m8	RAB3A	513	131	137	131	137	24442895	x	7mer-m8	513	NA	0	Mir-362	>ACACACC	>GGTGTGT	0.9764357209205629
Mir362	7mer-m8	RAB3A	513	131	137	131	137	24442895	x	7mer-m8	513	NA	0	Mir-362	>ACACACC	>GGTGTGT	0.9764357209205629
Mir362	7mer-m8	PAK4	468	348	354	348	354	20996633	x	7mer-m8	468	NA	0	Mir-362	>ACACACC	>GGTGTGT	0.9764357209205629
Mir362	7mer-m8	PAK4	468	348	354	348	354	20996633	x	7mer-m8	468	NA	0	Mir-362	>ACACACC	>GGTGTGT	0.9764357209205629
Mir362	7mer-m8	ACOT7	486	246	252	246	252	23017844	x	7mer-m8	486	NA	0	Mir-362	>ACACACC	>GGTGTGT	0.9764357209205629
Mir362	7mer-m8	ACOT7	486	246	252	246	252	23017844	x	7mer-m8	486	NA	0	Mir-362	>ACACACC	>GGTGTGT	0.9764357209205629
Mir362	7mer-m8	CAPZB	322	488	494	488	494	34221	x	7mer-m8	322	NA	0	Mir-362	>ACACACC	>GGTGTGT	0.9764357209205629
Mir362	7mer-m8	CAPZB	322	488	494	488	494	34221	x	7mer-m8	322	NA	0	Mir-362	>ACACACC	>GGTGTGT	0.9764357209205629
Mir362	7mer-m8	CREB3	482	148	154	148	154	22114861	x	7mer-m8	482	NA	0	Mir-362	>ACACACC	>GGTGTGT	0.9764357209205629
Mir362	7mer-m8	CREB3	482	148	154	148	154	22114861	x	7mer-m8	482	NA	0	Mir-362	>ACACACC	>GGTGTGT	0.9764357209205629
Mir362	7mer-m8	SLC22A31	359	160	166	160	166	6072232	x	7mer-m8	359	NA	0	Mir-362	>ACACACC	>GGTGTGT	0.9764357209205629
Mir362	7mer-m8	SLC22A31	359	160	166	160	166	6072232	x	7mer-m8	359	NA	0	Mir-362	>ACACACC	>GGTGTGT	0.9764357209205629
Mir362	7mer-m8	SLC25A27	509	206	212	206	212	23591608	x	7mer-m8	509	NA	0	Mir-362	>ACACACC	>GGTGTGT	0.9764357209205629
Mir362	7mer-m8	SLC25A27	509	206	212	206	212	23591608	x	7mer-m8	509	NA	0	Mir-362	>ACACACC	>GGTGTGT	0.9764357209205629
Mir362	7mer-m8	DUSP2	394	475	481	475	481	9622836	x	7mer-m8	394	NA	0	Mir-362	>ACACACC	>GGTGTGT	0.9764357209205629
Mir362	7mer-m8	DUSP2	394	475	481	475	481	9622836	x	7mer-m8	394	NA	0	Mir-362	>ACACACC	>GGTGTGT	0.9764357209205629
Mir362	7mer-m8	GABBR2	525	494	500	494	500	26842842	x	7mer-m8	525	NA	0	Mir-362	>ACACACC	>GGTGTGT	0.9764357209205629
Mir362	7mer-m8	GABBR2	525	494	500	494	500	26842842	x	7mer-m8	525	NA	0	Mir-362	>ACACACC	>GGTGTGT	0.9764357209205629
Mir362	7mer-m8	PLEKHA3	362	86	92	86	92	6515935	x	7mer-m8	362	NA	0	Mir-362	>ACACACC	>GGTGTGT	0.9764357209205629
Mir362	7mer-m8	PLEKHA3	362	86	92	86	92	6515935	x	7mer-m8	362	NA	0	Mir-362	>ACACACC	>GGTGTGT	0.9764357209205629
Mir362	7mer-m8	TMEM236	510	34	40	34	40	24188355	x	7mer-m8	510	NA	0	Mir-362	>ACACACC	>GGTGTGT	0.9764357209205629
Mir362	7mer-m8	TMEM236	510	34	40	34	40	24188355	x	7mer-m8	510	NA	0	Mir-362	>ACACACC	>GGTGTGT	0.9764357209205629
Mir362	7mer-m8	BOK	509	644	650	644	650	23511083	x	7mer-m8	509	NA	0	Mir-362	>ACACACC	>GGTGTGT	0.9764357209205629
Mir362	7mer-m8	BOK	509	644	650	644	650	23511083	x	7mer-m8	509	NA	0	Mir-362	>ACACACC	>GGTGTGT	0.9764357209205629
Mir362	7mer-m8	VCL	514	881	887	881	887	24904277	x	7mer-m8	514	NA	0	Mir-362	>ACACACC	>GGTGTGT	0.9764357209205629
Mir362	7mer-m8	VCL	514	881	887	881	887	24904277	x	7mer-m8	514	NA	0	Mir-362	>ACACACC	>GGTGTGT	0.9764357209205629
Mir362	7mer-m8	FGF3	550	244	250	244	250	30320718	x	7mer-m8	550	NA	0	Mir-362	>ACACACC	>GGTGTGT	0.9764357209205629
Mir362	7mer-m8	FGF3	550	244	250	244	250	30320718	x	7mer-m8	550	NA	0	Mir-362	>ACACACC	>GGTGTGT	0.9764357209205629
Mir362	7mer-m8	PROKR2	515	25	31	25	31	25141094	x	7mer-m8	515	NA	0	Mir-362	>ACACACC	>GGTGTGT	0.9764357209205629
Mir362	7mer-m8	PROKR2	515	25	31	25	31	25141094	x	7mer-m8	515	NA	0	Mir-362	>ACACACC	>GGTGTGT	0.9764357209205629
Mir362	7mer-m8	ADORA2A	462	425	431	425	431	20263617	x	7mer-m8	462	NA	0	Mir-362	>ACACACC	>GGTGTGT	0.9764357209205629
Mir362	7mer-m8	ADORA2A	462	425	431	425	431	20263617	x	7mer-m8	462	NA	0	Mir-362	>ACACACC	>GGTGTGT	0.9764357209205629
Mir362	7mer-m8	ACAD10	362	300	306	300	306	6654947	x	7mer-m8	362	NA	0	Mir-362	>ACACACC	>GGTGTGT	0.9764357209205629
Mir362	7mer-m8	ACAD10	362	300	306	300	306	6654947	x	7mer-m8	362	NA	0	Mir-362	>ACACACC	>GGTGTGT	0.9764357209205629
Mir362	7mer-m8	ARL13A	553	130	136	130	136	30951397	x	7mer-m8	553	NA	0	Mir-362	>ACACACC	>GGTGTGT	0.9764357209205629
Mir362	7mer-m8	ARL13A	553	130	136	130	136	30951397	x	7mer-m8	553	NA	0	Mir-362	>ACACACC	>GGTGTGT	0.9764357209205629
Mir362	7mer-m8	GRIN2D	366	511	517	511	517	6727372	x	7mer-m8	366	NA	0	Mir-362	>ACACACC	>GGTGTGT	0.9764357209205629
Mir362	7mer-m8	GRIN2D	366	511	517	511	517	6727372	x	7mer-m8	366	NA	0	Mir-362	>ACACACC	>GGTGTGT	0.9764357209205629
Mir362	7mer-m8	FAF2	407	392	398	392	398	11360293	x	7mer-m8	407	NA	0	Mir-362	>ACACACC	>GGTGTGT	0.9764357209205629
Mir362	7mer-m8	FAF2	407	392	398	392	398	11360293	x	7mer-m8	407	NA	0	Mir-362	>ACACACC	>GGTGTGT	0.9764357209205629
Mir362	7mer-m8	BRINP2	398	644	650	644	650	10061082	x	7mer-m8	398	NA	0	Mir-362	>ACACACC	>GGTGTGT	0.9764357209205629
Mir362	7mer-m8	BRINP2	398	644	650	644	650	10061082	x	7mer-m8	398	NA	0	Mir-362	>ACACACC	>GGTGTGT	0.9764357209205629
Mir362	7mer-m8	ADAMTS10	407	36	42	36	42	11343327	x	7mer-m8	407	NA	0	Mir-362	>ACACACC	>GGTGTGT	0.9764357209205629
Mir362	7mer-m8	ADAMTS10	407	36	42	36	42	11343327	x	7mer-m8	407	NA	0	Mir-362	>ACACACC	>GGTGTGT	0.9764357209205629
Mir362	7mer-m8	HMGN1	442	795	801	795	801	18522512	x	7mer-m8	442	NA	0	Mir-362	>ACACACC	>GGTGTGT	0.9764357209205629
Mir362	7mer-m8	HMGN1	442	795	801	795	801	18522512	x	7mer-m8	442	NA	0	Mir-362	>ACACACC	>GGTGTGT	0.9764357209205629
Mir362	7mer-m8	SLC15A1	519	363	369	363	369	25905525	x	7mer-m8	519	NA	0	Mir-362	>ACACACC	>GGTGTGT	0.9764357209205629
Mir362	7mer-m8	SLC15A1	519	363	369	363	369	25905525	x	7mer-m8	519	NA	0	Mir-362	>ACACACC	>GGTGTGT	0.9764357209205629
Mir362	7mer-m8	HIKESHI	533	180	186	180	186	28710520	x	7mer-m8	533	NA	0	Mir-362	>ACACACC	>GGTGTGT	0.9764357209205629
Mir362	7mer-m8	HIKESHI	533	180	186	180	186	28710520	x	7mer-m8	533	NA	0	Mir-362	>ACACACC	>GGTGTGT	0.9764357209205629
Mir362	7mer-m8	RGS2	346	530	536	530	536	3234325	x	7mer-m8	346	NA	0	Mir-362	>ACACACC	>GGTGTGT	0.9764357209205629
Mir362	7mer-m8	RGS2	346	530	536	530	536	3234325	x	7mer-m8	346	NA	0	Mir-362	>ACACACC	>GGTGTGT	0.9764357209205629
Mir362	7mer-m8	MCEMP1	462	319	325	319	325	20238208	x	7mer-m8	462	NA	0	Mir-362	>ACACACC	>GGTGTGT	0.9764357209205629
Mir362	7mer-m8	MCEMP1	462	319	325	319	325	20238208	x	7mer-m8	462	NA	0	Mir-362	>ACACACC	>GGTGTGT	0.9764357209205629
Mir362	7mer-m8	SMIM45	533	389	395	389	395	28649746	x	7mer-m8	533	NA	0	Mir-362	>ACACACC	>GGTGTGT	0.9764357209205629
Mir362	7mer-m8	SMIM45	533	389	395	389	395	28649746	x	7mer-m8	533	NA	0	Mir-362	>ACACACC	>GGTGTGT	0.9764357209205629
Mir362	7mer-m8	DPP10	385	268	274	268	274	8761644	x	7mer-m8	385	NA	0	Mir-362	>ACACACC	>GGTGTGT	0.9764357209205629
Mir362	7mer-m8	DPP10	385	268	274	268	274	8761644	x	7mer-m8	385	NA	0	Mir-362	>ACACACC	>GGTGTGT	0.9764357209205629
Mir362	7mer-m8	PDE6A	510	759	765	759	765	24073103	x	7mer-m8	510	NA	0	Mir-362	>ACACACC	>GGTGTGT	0.9764357209205629
Mir362	7mer-m8	PDE6A	510	759	765	759	765	24073103	x	7mer-m8	510	NA	0	Mir-362	>ACACACC	>GGTGTGT	0.9764357209205629
Mir362	7mer-m8	KIF3C	446	84	90	84	90	18828059	x	7mer-m8	446	NA	0	Mir-362	>ACACACC	>GGTGTGT	0.9764357209205629
Mir362	7mer-m8	KIF3C	446	84	90	84	90	18828059	x	7mer-m8	446	NA	0	Mir-362	>ACACACC	>GGTGTGT	0.9764357209205629
Mir362	7mer-m8	R3HDM4	538	519	525	519	525	29554971	x	7mer-m8	538	NA	0	Mir-362	>ACACACC	>GGTGTGT	0.9764357209205629
Mir362	7mer-m8	R3HDM4	538	519	525	519	525	29554971	x	7mer-m8	538	NA	0	Mir-362	>ACACACC	>GGTGTGT	0.9764357209205629
Mir362	7mer-m8	THEM6	514	519	525	519	525	24981956	x	7mer-m8	514	NA	0	Mir-362	>ACACACC	>GGTGTGT	0.9764357209205629
Mir362	7mer-m8	THEM6	514	519	525	519	525	24981956	x	7mer-m8	514	NA	0	Mir-362	>ACACACC	>GGTGTGT	0.9764357209205629
Mir362	7mer-m8	DCDC2	514	625	631	625	631	24813581	x	7mer-m8	514	NA	0	Mir-362	>ACACACC	>GGTGTGT	0.9764357209205629
Mir362	7mer-m8	DCDC2	514	625	631	625	631	24813581	x	7mer-m8	514	NA	0	Mir-362	>ACACACC	>GGTGTGT	0.9764357209205629
Mir362	7mer-m8	SEPTIN11	356	623	629	623	629	4853299	x	7mer-m8	356	NA	0	Mir-362	>ACACACC	>GGTGTGT	0.9764357209205629
Mir362	7mer-m8	SEPTIN11	356	623	629	623	629	4853299	x	7mer-m8	356	NA	0	Mir-362	>ACACACC	>GGTGTGT	0.9764357209205629
Mir362	7mer-m8	RUBCNL	486	223	229	223	229	23248504	x	7mer-m8	486	NA	0	Mir-362	>ACACACC	>GGTGTGT	0.9764357209205629
Mir362	7mer-m8	RUBCNL	486	223	229	223	229	23248504	x	7mer-m8	486	NA	0	Mir-362	>ACACACC	>GGTGTGT	0.9764357209205629
Mir362	7mer-m8	EPS15	446	621	627	621	627	18714154	x	7mer-m8	446	NA	0	Mir-362	>ACACACC	>GGTGTGT	0.9764357209205629
Mir362	7mer-m8	EPS15	446	621	627	621	627	18714154	x	7mer-m8	446	NA	0	Mir-362	>ACACACC	>GGTGTGT	0.9764357209205629
Mir362	7mer-m8	CHRM1	333	399	405	399	405	2597593	x	7mer-m8	333	NA	0	Mir-362	>ACACACC	>GGTGTGT	0.9764357209205629
Mir362	7mer-m8	CHRM1	333	399	405	399	405	2597593	x	7mer-m8	333	NA	0	Mir-362	>ACACACC	>GGTGTGT	0.9764357209205629
Mir362	7mer-m8	CNOT1	533	291	297	291	297	28695490	x	7mer-m8	533	NA	0	Mir-362	>ACACACC	>GGTGTGT	0.9764357209205629
Mir362	7mer-m8	CNOT1	533	291	297	291	297	28695490	x	7mer-m8	533	NA	0	Mir-362	>ACACACC	>GGTGTGT	0.9764357209205629
Mir362	7mer-m8	PRSS33	515	61	67	61	67	25386122	x	7mer-m8	515	NA	0	Mir-362	>ACACACC	>GGTGTGT	0.9764357209205629
Mir362	7mer-m8	PRSS33	515	61	67	61	67	25386122	x	7mer-m8	515	NA	0	Mir-362	>ACACACC	>GGTGTGT	0.9764357209205629
Mir362	7mer-m8	TMEM214	398	580	586	580	586	10299503	x	7mer-m8	398	NA	0	Mir-362	>ACACACC	>GGTGTGT	0.9764357209205629
Mir362	7mer-m8	TMEM214	398	580	586	580	586	10299503	x	7mer-m8	398	NA	0	Mir-362	>ACACACC	>GGTGTGT	0.9764357209205629
Mir362	7mer-m8	FAM221A	411	26	32	26	32	11657911	x	7mer-m8	411	NA	0	Mir-362	>ACACACC	>GGTGTGT	0.9764357209205629
Mir362	7mer-m8	FAM221A	411	26	32	26	32	11657911	x	7mer-m8	411	NA	0	Mir-362	>ACACACC	>GGTGTGT	0.9764357209205629
Mir362	7mer-m8	LMO4	380	850	856	850	856	8590967	x	7mer-m8	380	NA	0	Mir-362	>ACACACC	>GGTGTGT	0.9764357209205629
Mir362	7mer-m8	LMO4	380	850	856	850	856	8590967	x	7mer-m8	380	NA	0	Mir-362	>ACACACC	>GGTGTGT	0.9764357209205629
Mir362	7mer-m8	RPUSD3	330	470	476	470	476	1503655	x	7mer-m8	330	NA	0	Mir-362	>ACACACC	>GGTGTGT	0.9764357209205629
Mir362	7mer-m8	RPUSD3	330	470	476	470	476	1503655	x	7mer-m8	330	NA	0	Mir-362	>ACACACC	>GGTGTGT	0.9764357209205629
Mir362	7mer-m8	SLC19A2	468	309	315	309	315	20782588	x	7mer-m8	468	NA	0	Mir-362	>ACACACC	>GGTGTGT	0.9764357209205629
Mir362	7mer-m8	SLC19A2	468	309	315	309	315	20782588	x	7mer-m8	468	NA	0	Mir-362	>ACACACC	>GGTGTGT	0.9764357209205629
Mir362	7mer-m8	ORC2	513	232	238	232	238	24653815	x	7mer-m8	513	NA	0	Mir-362	>ACACACC	>GGTGTGT	0.9764357209205629
Mir362	7mer-m8	ORC2	513	232	238	232	238	24653815	x	7mer-m8	513	NA	0	Mir-362	>ACACACC	>GGTGTGT	0.9764357209205629
Mir362	7mer-m8	TLK2	468	881	887	881	887	20796042	x	7mer-m8	468	NA	0	Mir-362	>ACACACC	>GGTGTGT	0.9764357209205629
Mir362	7mer-m8	TLK2	468	881	887	881	887	20796042	x	7mer-m8	468	NA	0	Mir-362	>ACACACC	>GGTGTGT	0.9764357209205629
Mir362	7mer-m8	ATP6V1E1	553	332	338	332	338	30722624	x	7mer-m8	553	NA	0	Mir-362	>ACACACC	>GGTGTGT	0.9764357209205629
Mir362	7mer-m8	ATP6V1E1	553	332	338	332	338	30722624	x	7mer-m8	553	NA	0	Mir-362	>ACACACC	>GGTGTGT	0.9764357209205629
Mir362	7mer-m8	PCNT	510	403	409	403	409	24144805	x	7mer-m8	510	NA	0	Mir-362	>ACACACC	>GGTGTGT	0.9764357209205629
Mir362	7mer-m8	PCNT	510	403	409	403	409	24144805	x	7mer-m8	510	NA	0	Mir-362	>ACACACC	>GGTGTGT	0.9764357209205629
Mir362	7mer-m8	OSMR	398	472	478	472	478	10154614	x	7mer-m8	398	NA	0	Mir-362	>ACACACC	>GGTGTGT	0.9764357209205629
Mir362	7mer-m8	OSMR	398	472	478	472	478	10154614	x	7mer-m8	398	NA	0	Mir-362	>ACACACC	>GGTGTGT	0.9764357209205629
Mir362	7mer-m8	CARD19	330	627	633	627	633	1761704	x	7mer-m8	330	NA	0	Mir-362	>ACACACC	>GGTGTGT	0.9764357209205629
Mir362	7mer-m8	CARD19	330	627	633	627	633	1761704	x	7mer-m8	330	NA	0	Mir-362	>ACACACC	>GGTGTGT	0.9764357209205629
Mir362	7mer-m8	C2H19ORF38	532	93	99	93	99	28035468	x	7mer-m8	532	NA	0	Mir-362	>ACACACC	>GGTGTGT	0.9764357209205629
Mir362	7mer-m8	C2H19ORF38	532	93	99	93	99	28035468	x	7mer-m8	532	NA	0	Mir-362	>ACACACC	>GGTGTGT	0.9764357209205629
Mir362	7mer-m8	ATF5	510	583	589	583	589	24259594	x	7mer-m8	510	NA	0	Mir-362	>ACACACC	>GGTGTGT	0.9764357209205629
Mir362	7mer-m8	ATF5	510	583	589	583	589	24259594	x	7mer-m8	510	NA	0	Mir-362	>ACACACC	>GGTGTGT	0.9764357209205629
Mir362	7mer-m8	PFN1	514	151	157	151	157	24878238	x	7mer-m8	514	NA	0	Mir-362	>ACACACC	>GGTGTGT	0.9764357209205629
Mir362	7mer-m8	PFN1	514	151	157	151	157	24878238	x	7mer-m8	514	NA	0	Mir-362	>ACACACC	>GGTGTGT	0.9764357209205629
Mir362	7mer-m8	TAGLN3	486	285	291	285	291	23407070	x	7mer-m8	486	NA	0	Mir-362	>ACACACC	>GGTGTGT	0.9764357209205629
Mir362	7mer-m8	TAGLN3	486	285	291	285	291	23407070	x	7mer-m8	486	NA	0	Mir-362	>ACACACC	>GGTGTGT	0.9764357209205629
Mir362	7mer-m8	GRN	407	261	267	261	267	11570495	x	7mer-m8	407	NA	0	Mir-362	>ACACACC	>GGTGTGT	0.9764357209205629
Mir362	7mer-m8	GRN	407	261	267	261	267	11570495	x	7mer-m8	407	NA	0	Mir-362	>ACACACC	>GGTGTGT	0.9764357209205629
Mir362	7mer-m8	TMEM150B	362	245	251	245	251	6667653	x	7mer-m8	362	NA	0	Mir-362	>ACACACC	>GGTGTGT	0.9764357209205629
Mir362	7mer-m8	TMEM150B	362	245	251	245	251	6667653	x	7mer-m8	362	NA	0	Mir-362	>ACACACC	>GGTGTGT	0.9764357209205629
Mir362	7mer-m8	HOXB3	515	107	113	107	113	25285933	x	7mer-m8	515	NA	0	Mir-362	>ACACACC	>GGTGTGT	0.9764357209205629
Mir362	7mer-m8	HOXB3	515	107	113	107	113	25285933	x	7mer-m8	515	NA	0	Mir-362	>ACACACC	>GGTGTGT	0.9764357209205629
Mir362	7mer-m8	GK	385	194	200	194	200	9070288	x	7mer-m8	385	NA	0	Mir-362	>ACACACC	>GGTGTGT	0.9764357209205629
Mir362	7mer-m8	GK	385	194	200	194	200	9070288	x	7mer-m8	385	NA	0	Mir-362	>ACACACC	>GGTGTGT	0.9764357209205629
Mir362	7mer-m8	CHST3	515	416	422	416	422	25224857	x	7mer-m8	515	NA	0	Mir-362	>ACACACC	>GGTGTGT	0.9764357209205629
Mir362	7mer-m8	CHST3	515	416	422	416	422	25224857	x	7mer-m8	515	NA	0	Mir-362	>ACACACC	>GGTGTGT	0.9764357209205629
Mir362	7mer-m8	SPAG7	482	141	147	141	147	22297350	x	7mer-m8	482	NA	0	Mir-362	>ACACACC	>GGTGTGT	0.9764357209205629
Mir362	7mer-m8	SPAG7	482	141	147	141	147	22297350	x	7mer-m8	482	NA	0	Mir-362	>ACACACC	>GGTGTGT	0.9764357209205629
Mir362	7mer-m8	LRP10	411	232	238	232	238	11711019	x	7mer-m8	411	NA	0	Mir-362	>ACACACC	>GGTGTGT	0.9764357209205629
Mir362	7mer-m8	LRP10	411	232	238	232	238	11711019	x	7mer-m8	411	NA	0	Mir-362	>ACACACC	>GGTGTGT	0.9764357209205629
Mir362	7mer-m8	SLC2A6	396	466	472	466	472	9838550	x	7mer-m8	396	NA	0	Mir-362	>ACACACC	>GGTGTGT	0.9764357209205629
Mir362	7mer-m8	SLC2A6	396	466	472	466	472	9838550	x	7mer-m8	396	NA	0	Mir-362	>ACACACC	>GGTGTGT	0.9764357209205629
Mir362	7mer-m8	INTS3	359	258	264	258	264	6120883	x	7mer-m8	359	NA	0	Mir-362	>ACACACC	>GGTGTGT	0.9764357209205629
Mir362	7mer-m8	INTS3	359	258	264	258	264	6120883	x	7mer-m8	359	NA	0	Mir-362	>ACACACC	>GGTGTGT	0.9764357209205629
Mir362	7mer-m8	HOXA5	550	557	563	557	563	30339425	x	7mer-m8	550	NA	0	Mir-362	>ACACACC	>GGTGTGT	0.9764357209205629
Mir362	7mer-m8	HOXA5	550	557	563	557	563	30339425	x	7mer-m8	550	NA	0	Mir-362	>ACACACC	>GGTGTGT	0.9764357209205629
Mir362	7mer-m8	TBC1D10A	537	321	327	321	327	29437338	x	7mer-m8	537	NA	0	Mir-362	>ACACACC	>GGTGTGT	0.9764357209205629
Mir362	7mer-m8	TBC1D10A	537	321	327	321	327	29437338	x	7mer-m8	537	NA	0	Mir-362	>ACACACC	>GGTGTGT	0.9764357209205629
Mir362	7mer-m8	SYN2	326	243	249	243	249	940476	x	7mer-m8	326	NA	0	Mir-362	>ACACACC	>GGTGTGT	0.9764357209205629
Mir362	7mer-m8	SYN2	326	243	249	243	249	940476	x	7mer-m8	326	NA	0	Mir-362	>ACACACC	>GGTGTGT	0.9764357209205629
Mir362	7mer-m8	RAB3A	530	29	35	29	35	27261403	x	7mer-m8	530	NA	0	Mir-362	>ACACACC	>GGTGTGT	0.9764357209205629
Mir362	7mer-m8	RAB3A	530	29	35	29	35	27261403	x	7mer-m8	530	NA	0	Mir-362	>ACACACC	>GGTGTGT	0.9764357209205629
Mir362	7mer-m8	UBOX5	530	166	172	166	172	27462853	x	7mer-m8	530	NA	0	Mir-362	>ACACACC	>GGTGTGT	0.9764357209205629
Mir362	7mer-m8	UBOX5	530	166	172	166	172	27462853	x	7mer-m8	530	NA	0	Mir-362	>ACACACC	>GGTGTGT	0.9764357209205629
Mir362	7mer-m8	DYNLRB1	420	82	88	82	88	13384834	x	7mer-m8	420	NA	0	Mir-362	>ACACACC	>GGTGTGT	0.9764357209205629
Mir362	7mer-m8	DYNLRB1	420	82	88	82	88	13384834	x	7mer-m8	420	NA	0	Mir-362	>ACACACC	>GGTGTGT	0.9764357209205629
Mir362	7mer-m8	PPIC	482	27	33	27	33	22218529	x	7mer-m8	482	NA	0	Mir-362	>ACACACC	>GGTGTGT	0.9764357209205629
Mir362	7mer-m8	PPIC	482	27	33	27	33	22218529	x	7mer-m8	482	NA	0	Mir-362	>ACACACC	>GGTGTGT	0.9764357209205629
Mir362	7mer-m8	GPX3	417	200	206	200	206	12221757	x	7mer-m8	417	NA	0	Mir-362	>ACACACC	>GGTGTGT	0.9764357209205629
Mir362	7mer-m8	GPX3	417	200	206	200	206	12221757	x	7mer-m8	417	NA	0	Mir-362	>ACACACC	>GGTGTGT	0.9764357209205629
Mir362	7mer-m8	FAM43A	468	126	132	126	132	20982795	x	7mer-m8	468	NA	0	Mir-362	>ACACACC	>GGTGTGT	0.9764357209205629
Mir362	7mer-m8	FAM43A	468	126	132	126	132	20982795	x	7mer-m8	468	NA	0	Mir-362	>ACACACC	>GGTGTGT	0.9764357209205629
Mir362	7mer-m8	MRPS23	486	400	406	400	406	23226406	x	7mer-m8	486	NA	0	Mir-362	>ACACACC	>GGTGTGT	0.9764357209205629
Mir362	7mer-m8	MRPS23	486	400	406	400	406	23226406	x	7mer-m8	486	NA	0	Mir-362	>ACACACC	>GGTGTGT	0.9764357209205629
Mir362	7mer-m8	PDCD1	356	356	362	356	362	5215697	x	7mer-m8	356	NA	0	Mir-362	>ACACACC	>GGTGTGT	0.9764357209205629
Mir362	7mer-m8	PDCD1	356	356	362	356	362	5215697	x	7mer-m8	356	NA	0	Mir-362	>ACACACC	>GGTGTGT	0.9764357209205629
Mir362	7mer-m8	ZNF212	509	393	399	393	399	23727037	x	7mer-m8	509	NA	0	Mir-362	>ACACACC	>GGTGTGT	0.9764357209205629
Mir362	7mer-m8	ZNF212	509	393	399	393	399	23727037	x	7mer-m8	509	NA	0	Mir-362	>ACACACC	>GGTGTGT	0.9764357209205629
Mir362	7mer-m8	TSPYL5	417	93	99	93	99	12578094	x	7mer-m8	417	NA	0	Mir-362	>ACACACC	>GGTGTGT	0.9764357209205629
Mir362	7mer-m8	TSPYL5	417	93	99	93	99	12578094	x	7mer-m8	417	NA	0	Mir-362	>ACACACC	>GGTGTGT	0.9764357209205629
Mir362	7mer-m8	CDKN2D	530	139	145	139	145	27265891	x	7mer-m8	530	NA	0	Mir-362	>ACACACC	>GGTGTGT	0.9764357209205629
Mir362	7mer-m8	CDKN2D	530	139	145	139	145	27265891	x	7mer-m8	530	NA	0	Mir-362	>ACACACC	>GGTGTGT	0.9764357209205629
Mir362	7mer-m8	KAT14	385	729	735	729	735	8897165	x	7mer-m8	385	NA	0	Mir-362	>ACACACC	>GGTGTGT	0.9764357209205629
Mir362	7mer-m8	KAT14	385	729	735	729	735	8897165	x	7mer-m8	385	NA	0	Mir-362	>ACACACC	>GGTGTGT	0.9764357209205629
Mir362	7mer-m8	TMLHE	385	400	406	400	406	9085230	x	7mer-m8	385	NA	0	Mir-362	>ACACACC	>GGTGTGT	0.9764357209205629
Mir362	7mer-m8	TMLHE	385	400	406	400	406	9085230	x	7mer-m8	385	NA	0	Mir-362	>ACACACC	>GGTGTGT	0.9764357209205629
Mir362	7mer-m8	SETDB2	385	380	386	380	386	8756408	x	7mer-m8	385	NA	0	Mir-362	>ACACACC	>GGTGTGT	0.9764357209205629
Mir362	7mer-m8	SETDB2	385	380	386	380	386	8756408	x	7mer-m8	385	NA	0	Mir-362	>ACACACC	>GGTGTGT	0.9764357209205629
Mir362	7mer-m8	PTDSS2	524	148	154	148	154	26514977	x	7mer-m8	524	NA	0	Mir-362	>ACACACC	>GGTGTGT	0.9764357209205629
Mir362	7mer-m8	PTDSS2	524	148	154	148	154	26514977	x	7mer-m8	524	NA	0	Mir-362	>ACACACC	>GGTGTGT	0.9764357209205629
Mir362	7mer-m8	IQCB1	356	164	170	164	170	5039261	x	7mer-m8	356	NA	0	Mir-362	>ACACACC	>GGTGTGT	0.9764357209205629
Mir362	7mer-m8	IQCB1	356	164	170	164	170	5039261	x	7mer-m8	356	NA	0	Mir-362	>ACACACC	>GGTGTGT	0.9764357209205629
Mir362	7mer-m8	PRRT1B	553	500	506	500	506	30555699	x	7mer-m8	553	NA	0	Mir-362	>ACACACC	>GGTGTGT	0.9764357209205629
Mir362	7mer-m8	PRRT1B	553	500	506	500	506	30555699	x	7mer-m8	553	NA	0	Mir-362	>ACACACC	>GGTGTGT	0.9764357209205629
Mir362	7mer-m8	MORC4	346	275	281	275	281	3626796	x	7mer-m8	346	NA	0	Mir-362	>ACACACC	>GGTGTGT	0.9764357209205629
Mir362	7mer-m8	MORC4	346	275	281	275	281	3626796	x	7mer-m8	346	NA	0	Mir-362	>ACACACC	>GGTGTGT	0.9764357209205629
Mir362	7mer-m8	FTCD	531	54	60	54	60	27674493	x	7mer-m8	531	NA	0	Mir-362	>ACACACC	>GGTGTGT	0.9764357209205629
Mir362	7mer-m8	FTCD	531	54	60	54	60	27674493	x	7mer-m8	531	NA	0	Mir-362	>ACACACC	>GGTGTGT	0.9764357209205629
Mir362	7mer-m8	NUDT11	533	340	346	340	346	28730968	x	7mer-m8	533	NA	0	Mir-362	>ACACACC	>GGTGTGT	0.9764357209205629
Mir362	7mer-m8	NUDT11	533	340	346	340	346	28730968	x	7mer-m8	533	NA	0	Mir-362	>ACACACC	>GGTGTGT	0.9764357209205629
Mir362	7mer-m8	PLEK	548	140	146	140	146	30027823	x	7mer-m8	548	NA	0	Mir-362	>ACACACC	>GGTGTGT	0.9764357209205629
Mir362	7mer-m8	PLEK	548	140	146	140	146	30027823	x	7mer-m8	548	NA	0	Mir-362	>ACACACC	>GGTGTGT	0.9764357209205629
Mir362	7mer-m8	TAF2	345	367	373	367	373	3077741	x	7mer-m8	345	NA	0	Mir-362	>ACACACC	>GGTGTGT	0.9764357209205629
Mir362	7mer-m8	TAF2	345	367	373	367	373	3077741	x	7mer-m8	345	NA	0	Mir-362	>ACACACC	>GGTGTGT	0.9764357209205629
Mir362	7mer-m8	VDAC1	513	517	523	517	523	24433834	x	7mer-m8	513	NA	0	Mir-362	>ACACACC	>GGTGTGT	0.9764357209205629
Mir362	7mer-m8	VDAC1	513	517	523	517	523	24433834	x	7mer-m8	513	NA	0	Mir-362	>ACACACC	>GGTGTGT	0.9764357209205629
Mir362	7mer-m8	CLBA1	425	123	129	123	129	13959496	x	7mer-m8	425	NA	0	Mir-362	>ACACACC	>GGTGTGT	0.9764357209205629
Mir362	7mer-m8	CLBA1	425	123	129	123	129	13959496	x	7mer-m8	425	NA	0	Mir-362	>ACACACC	>GGTGTGT	0.9764357209205629
Mir362	7mer-m8	FAM83E	326	134	140	134	140	910063	x	7mer-m8	326	NA	0	Mir-362	>ACACACC	>GGTGTGT	0.9764357209205629
Mir362	7mer-m8	FAM83E	326	134	140	134	140	910063	x	7mer-m8	326	NA	0	Mir-362	>ACACACC	>GGTGTGT	0.9764357209205629
Mir362	7mer-m8	NTAQ1	425	175	181	175	181	14240597	x	7mer-m8	425	NA	0	Mir-362	>ACACACC	>GGTGTGT	0.9764357209205629
Mir362	7mer-m8	NTAQ1	425	175	181	175	181	14240597	x	7mer-m8	425	NA	0	Mir-362	>ACACACC	>GGTGTGT	0.9764357209205629
Mir362	7mer-m8	SHROOM3	462	322	328	322	328	19871753	x	7mer-m8	462	NA	0	Mir-362	>ACACACC	>GGTGTGT	0.9764357209205629
Mir362	7mer-m8	SHROOM3	462	322	328	322	328	19871753	x	7mer-m8	462	NA	0	Mir-362	>ACACACC	>GGTGTGT	0.9764357209205629
Mir362	7mer-m8	TMEM161A	404	811	817	811	817	11162888	x	7mer-m8	404	NA	0	Mir-362	>ACACACC	>GGTGTGT	0.9764357209205629
Mir362	7mer-m8	TMEM161A	404	811	817	811	817	11162888	x	7mer-m8	404	NA	0	Mir-362	>ACACACC	>GGTGTGT	0.9764357209205629
Mir362	7mer-m8	ROGDI	420	161	167	161	167	13394841	x	7mer-m8	420	NA	0	Mir-362	>ACACACC	>GGTGTGT	0.9764357209205629
Mir362	7mer-m8	ROGDI	420	161	167	161	167	13394841	x	7mer-m8	420	NA	0	Mir-362	>ACACACC	>GGTGTGT	0.9764357209205629
Mir362	7mer-m8	FNDC1	446	544	550	544	550	18676828	x	7mer-m8	446	NA	0	Mir-362	>ACACACC	>GGTGTGT	0.9764357209205629
Mir362	7mer-m8	FNDC1	446	544	550	544	550	18676828	x	7mer-m8	446	NA	0	Mir-362	>ACACACC	>GGTGTGT	0.9764357209205629
Mir362	7mer-m8	CAPZB	530	482	488	482	488	27235781	x	7mer-m8	530	NA	0	Mir-362	>ACACACC	>GGTGTGT	0.9764357209205629
Mir362	7mer-m8	CAPZB	530	482	488	482	488	27235781	x	7mer-m8	530	NA	0	Mir-362	>ACACACC	>GGTGTGT	0.9764357209205629
Mir362	7mer-m8	MAP3K6	474	325	331	325	331	21684725	x	7mer-m8	474	NA	0	Mir-362	>ACACACC	>GGTGTGT	0.9764357209205629
Mir362	7mer-m8	MAP3K6	474	325	331	325	331	21684725	x	7mer-m8	474	NA	0	Mir-362	>ACACACC	>GGTGTGT	0.9764357209205629
Mir362	7mer-m8	NKX2-1	346	829	835	829	835	3257554	x	7mer-m8	346	NA	0	Mir-362	>ACACACC	>GGTGTGT	0.9764357209205629
Mir362	7mer-m8	NKX2-1	346	829	835	829	835	3257554	x	7mer-m8	346	NA	0	Mir-362	>ACACACC	>GGTGTGT	0.9764357209205629
Mir362	7mer-m8	IFT20	474	119	125	119	125	22001397	x	7mer-m8	474	NA	0	Mir-362	>ACACACC	>GGTGTGT	0.9764357209205629
Mir362	7mer-m8	IFT20	474	119	125	119	125	22001397	x	7mer-m8	474	NA	0	Mir-362	>ACACACC	>GGTGTGT	0.9764357209205629
Mir362	7mer-m8	SLC38A4	440	256	262	256	262	17983954	x	7mer-m8	440	NA	0	Mir-362	>ACACACC	>GGTGTGT	0.9764357209205629
Mir362	7mer-m8	SLC38A4	440	256	262	256	262	17983954	x	7mer-m8	440	NA	0	Mir-362	>ACACACC	>GGTGTGT	0.9764357209205629
Mir362	7mer-m8	NME5	522	452	458	452	458	26002240	x	7mer-m8	522	NA	0	Mir-362	>ACACACC	>GGTGTGT	0.9764357209205629
Mir362	7mer-m8	NME5	522	452	458	452	458	26002240	x	7mer-m8	522	NA	0	Mir-362	>ACACACC	>GGTGTGT	0.9764357209205629
Mir362	7mer-m8	RDH13	356	129	135	129	135	5135334	x	7mer-m8	356	NA	0	Mir-362	>ACACACC	>GGTGTGT	0.9764357209205629
Mir362	7mer-m8	RDH13	356	129	135	129	135	5135334	x	7mer-m8	356	NA	0	Mir-362	>ACACACC	>GGTGTGT	0.9764357209205629
Mir362	7mer-m8	SLC8B1	533	105	111	105	111	28447026	x	7mer-m8	533	NA	0	Mir-362	>ACACACC	>GGTGTGT	0.9764357209205629
Mir362	7mer-m8	SLC8B1	533	105	111	105	111	28447026	x	7mer-m8	533	NA	0	Mir-362	>ACACACC	>GGTGTGT	0.9764357209205629
Mir362	7mer-m8	LIAT1	510	67	73	67	73	23990453	x	7mer-m8	510	NA	0	Mir-362	>ACACACC	>GGTGTGT	0.9764357209205629
Mir362	7mer-m8	LIAT1	510	67	73	67	73	23990453	x	7mer-m8	510	NA	0	Mir-362	>ACACACC	>GGTGTGT	0.9764357209205629
Mir362	7mer-m8	KPNA6	358	345	351	345	351	5688601	x	7mer-m8	358	NA	0	Mir-362	>ACACACC	>GGTGTGT	0.9764357209205629
Mir362	7mer-m8	KPNA6	358	345	351	345	351	5688601	x	7mer-m8	358	NA	0	Mir-362	>ACACACC	>GGTGTGT	0.9764357209205629
Mir362	7mer-m8	CILP2	394	161	167	161	167	9409491	x	7mer-m8	394	NA	0	Mir-362	>ACACACC	>GGTGTGT	0.9764357209205629
Mir362	7mer-m8	CILP2	394	161	167	161	167	9409491	x	7mer-m8	394	NA	0	Mir-362	>ACACACC	>GGTGTGT	0.9764357209205629
Mir362	7mer-m8	CRHBP	345	209	215	209	215	2807802	x	7mer-m8	345	NA	0	Mir-362	>ACACACC	>GGTGTGT	0.9764357209205629
Mir362	7mer-m8	CRHBP	345	209	215	209	215	2807802	x	7mer-m8	345	NA	0	Mir-362	>ACACACC	>GGTGTGT	0.9764357209205629
Mir362	7mer-m8	SAMD1	530	430	436	430	436	27264252	x	7mer-m8	530	NA	0	Mir-362	>ACACACC	>GGTGTGT	0.9764357209205629
Mir362	7mer-m8	SAMD1	530	430	436	430	436	27264252	x	7mer-m8	530	NA	0	Mir-362	>ACACACC	>GGTGTGT	0.9764357209205629
Mir362	7mer-m8	PIGQ	380	109	115	109	115	8508876	x	7mer-m8	380	NA	0	Mir-362	>ACACACC	>GGTGTGT	0.9764357209205629
Mir362	7mer-m8	PIGQ	380	109	115	109	115	8508876	x	7mer-m8	380	NA	0	Mir-362	>ACACACC	>GGTGTGT	0.9764357209205629
Mir362	7mer-m8	RAB40B	486	652	658	652	658	23243991	x	7mer-m8	486	NA	0	Mir-362	>ACACACC	>GGTGTGT	0.9764357209205629
Mir362	7mer-m8	RAB40B	486	652	658	652	658	23243991	x	7mer-m8	486	NA	0	Mir-362	>ACACACC	>GGTGTGT	0.9764357209205629
Mir362	7mer-m8	MYCN	326	481	487	481	487	879854	x	7mer-m8	326	NA	0	Mir-362	>ACACACC	>GGTGTGT	0.9764357209205629
Mir362	7mer-m8	MYCN	326	481	487	481	487	879854	x	7mer-m8	326	NA	0	Mir-362	>ACACACC	>GGTGTGT	0.9764357209205629
Mir362	7mer-m8	PRDM14	509	68	74	68	74	23531451	x	7mer-m8	509	NA	0	Mir-362	>ACACACC	>GGTGTGT	0.9764357209205629
Mir362	7mer-m8	PRDM14	509	68	74	68	74	23531451	x	7mer-m8	509	NA	0	Mir-362	>ACACACC	>GGTGTGT	0.9764357209205629
Mir362	7mer-m8	DBNL	333	816	822	816	822	2605621	x	7mer-m8	333	NA	0	Mir-362	>ACACACC	>GGTGTGT	0.9764357209205629
Mir362	7mer-m8	DBNL	333	816	822	816	822	2605621	x	7mer-m8	333	NA	0	Mir-362	>ACACACC	>GGTGTGT	0.9764357209205629
Mir362	7mer-m8	FGF22	330	132	138	132	138	1484981	x	7mer-m8	330	NA	0	Mir-362	>ACACACC	>GGTGTGT	0.9764357209205629
Mir362	7mer-m8	FGF22	330	132	138	132	138	1484981	x	7mer-m8	330	NA	0	Mir-362	>ACACACC	>GGTGTGT	0.9764357209205629
Mir362	7mer-m8	ECM1	411	136	142	136	142	11721695	x	7mer-m8	411	NA	0	Mir-362	>ACACACC	>GGTGTGT	0.9764357209205629
Mir362	7mer-m8	ECM1	411	136	142	136	142	11721695	x	7mer-m8	411	NA	0	Mir-362	>ACACACC	>GGTGTGT	0.9764357209205629
Mir362	7mer-m8	TTI1	350	556	562	556	562	4286169	x	7mer-m8	350	NA	0	Mir-362	>ACACACC	>GGTGTGT	0.9764357209205629
Mir362	7mer-m8	TTI1	350	556	562	556	562	4286169	x	7mer-m8	350	NA	0	Mir-362	>ACACACC	>GGTGTGT	0.9764357209205629
Mir362	7mer-m8	TAF13	515	328	334	328	334	25366665	x	7mer-m8	515	NA	0	Mir-362	>ACACACC	>GGTGTGT	0.9764357209205629
Mir362	7mer-m8	TAF13	515	328	334	328	334	25366665	x	7mer-m8	515	NA	0	Mir-362	>ACACACC	>GGTGTGT	0.9764357209205629
Mir362	7mer-m8	PLOD3	359	65	71	65	71	6319663	x	7mer-m8	359	NA	0	Mir-362	>ACACACC	>GGTGTGT	0.9764357209205629
Mir362	7mer-m8	PLOD3	359	65	71	65	71	6319663	x	7mer-m8	359	NA	0	Mir-362	>ACACACC	>GGTGTGT	0.9764357209205629
Mir362	7mer-m8	FFAR2	366	613	619	613	619	6721733	x	7mer-m8	366	NA	0	Mir-362	>ACACACC	>GGTGTGT	0.9764357209205629
Mir362	7mer-m8	FFAR2	366	613	619	613	619	6721733	x	7mer-m8	366	NA	0	Mir-362	>ACACACC	>GGTGTGT	0.9764357209205629
Mir362	7mer-m8	IFFO1	446	422	428	422	428	19034390	x	7mer-m8	446	NA	0	Mir-362	>ACACACC	>GGTGTGT	0.9764357209205629
Mir362	7mer-m8	IFFO1	446	422	428	422	428	19034390	x	7mer-m8	446	NA	0	Mir-362	>ACACACC	>GGTGTGT	0.9764357209205629
Mir362	7mer-m8	RNF122	514	740	746	740	746	24996386	x	7mer-m8	514	NA	0	Mir-362	>ACACACC	>GGTGTGT	0.9764357209205629
Mir362	7mer-m8	RNF122	514	740	746	740	746	24996386	x	7mer-m8	514	NA	0	Mir-362	>ACACACC	>GGTGTGT	0.9764357209205629
Mir362	7mer-m8	SEH1L	482	99	105	99	105	22479601	x	7mer-m8	482	NA	0	Mir-362	>ACACACC	>GGTGTGT	0.9764357209205629
Mir362	7mer-m8	SEH1L	482	99	105	99	105	22479601	x	7mer-m8	482	NA	0	Mir-362	>ACACACC	>GGTGTGT	0.9764357209205629
Mir362	7mer-m8	NAT10	446	238	244	238	244	18755802	x	7mer-m8	446	NA	0	Mir-362	>ACACACC	>GGTGTGT	0.9764357209205629
Mir362	7mer-m8	NAT10	446	238	244	238	244	18755802	x	7mer-m8	446	NA	0	Mir-362	>ACACACC	>GGTGTGT	0.9764357209205629
Mir362	7mer-m8	MOV10L1	485	70	76	70	76	22650326	x	7mer-m8	485	NA	0	Mir-362	>ACACACC	>GGTGTGT	0.9764357209205629
Mir362	7mer-m8	MOV10L1	485	70	76	70	76	22650326	x	7mer-m8	485	NA	0	Mir-362	>ACACACC	>GGTGTGT	0.9764357209205629
Mir362	7mer-m8	AOC1	524	615	621	615	621	26542845	x	7mer-m8	524	NA	0	Mir-362	>ACACACC	>GGTGTGT	0.9764357209205629
Mir362	7mer-m8	AOC1	524	615	621	615	621	26542845	x	7mer-m8	524	NA	0	Mir-362	>ACACACC	>GGTGTGT	0.9764357209205629
Mir362	7mer-m8	ARL11	366	172	178	172	178	7135501	x	7mer-m8	366	NA	0	Mir-362	>ACACACC	>GGTGTGT	0.9764357209205629
Mir362	7mer-m8	ARL11	366	172	178	172	178	7135501	x	7mer-m8	366	NA	0	Mir-362	>ACACACC	>GGTGTGT	0.9764357209205629
Mir362	7mer-m8	TTC14	532	307	313	307	313	28078415	x	7mer-m8	532	NA	0	Mir-362	>ACACACC	>GGTGTGT	0.9764357209205629
Mir362	7mer-m8	TTC14	532	307	313	307	313	28078415	x	7mer-m8	532	NA	0	Mir-362	>ACACACC	>GGTGTGT	0.9764357209205629
Mir362	7mer-m8	HNF1B	446	918	924	918	924	18944304	x	7mer-m8	446	NA	0	Mir-362	>ACACACC	>GGTGTGT	0.9764357209205629
Mir362	7mer-m8	HNF1B	446	918	924	918	924	18944304	x	7mer-m8	446	NA	0	Mir-362	>ACACACC	>GGTGTGT	0.9764357209205629
Mir362	7mer-m8	PNPLA8	419	162	168	162	168	12848151	x	7mer-m8	419	NA	0	Mir-362	>ACACACC	>GGTGTGT	0.9764357209205629
Mir362	7mer-m8	PNPLA8	419	162	168	162	168	12848151	x	7mer-m8	419	NA	0	Mir-362	>ACACACC	>GGTGTGT	0.9764357209205629
Mir362	7mer-m8	AHNAK	326	44	50	44	50	832937	x	7mer-m8	326	NA	0	Mir-362	>ACACACC	>GGTGTGT	0.9764357209205629
Mir362	7mer-m8	AHNAK	326	44	50	44	50	832937	x	7mer-m8	326	NA	0	Mir-362	>ACACACC	>GGTGTGT	0.9764357209205629
Mir362	7mer-m8	SLC43A3	362	322	328	322	328	6461618	x	7mer-m8	362	NA	0	Mir-362	>ACACACC	>GGTGTGT	0.9764357209205629
Mir362	7mer-m8	SLC43A3	362	322	328	322	328	6461618	x	7mer-m8	362	NA	0	Mir-362	>ACACACC	>GGTGTGT	0.9764357209205629
Mir362	7mer-m8	USH2A	350	643	649	643	649	4379812	x	7mer-m8	350	NA	0	Mir-362	>ACACACC	>GGTGTGT	0.9764357209205629
Mir362	7mer-m8	USH2A	350	643	649	643	649	4379812	x	7mer-m8	350	NA	0	Mir-362	>ACACACC	>GGTGTGT	0.9764357209205629
Mir362	7mer-m8	TTLL6	538	487	493	487	493	29807805	x	7mer-m8	538	NA	0	Mir-362	>ACACACC	>GGTGTGT	0.9764357209205629
Mir362	7mer-m8	TTLL6	538	487	493	487	493	29807805	x	7mer-m8	538	NA	0	Mir-362	>ACACACC	>GGTGTGT	0.9764357209205629
Mir362	7mer-m8	PLAC8	553	805	811	805	811	30712671	x	7mer-m8	553	NA	0	Mir-362	>ACACACC	>GGTGTGT	0.9764357209205629
Mir362	7mer-m8	PLAC8	553	805	811	805	811	30712671	x	7mer-m8	553	NA	0	Mir-362	>ACACACC	>GGTGTGT	0.9764357209205629
Mir362	7mer-m8	DOK3	538	117	123	117	123	29541844	x	7mer-m8	538	NA	0	Mir-362	>ACACACC	>GGTGTGT	0.9764357209205629
Mir362	7mer-m8	DOK3	538	117	123	117	123	29541844	x	7mer-m8	538	NA	0	Mir-362	>ACACACC	>GGTGTGT	0.9764357209205629
Mir362	7mer-m8	TPP2	346	152	158	152	158	3557592	x	7mer-m8	346	NA	0	Mir-362	>ACACACC	>GGTGTGT	0.9764357209205629
Mir362	7mer-m8	TPP2	346	152	158	152	158	3557592	x	7mer-m8	346	NA	0	Mir-362	>ACACACC	>GGTGTGT	0.9764357209205629
Mir362	7mer-m8	CBFB	419	95	101	95	101	13031367	x	7mer-m8	419	NA	0	Mir-362	>ACACACC	>GGTGTGT	0.9764357209205629
Mir362	7mer-m8	CBFB	419	95	101	95	101	13031367	x	7mer-m8	419	NA	0	Mir-362	>ACACACC	>GGTGTGT	0.9764357209205629
Mir362	7mer-m8	SEMA4C	396	290	296	290	296	9954795	x	7mer-m8	396	NA	0	Mir-362	>ACACACC	>GGTGTGT	0.9764357209205629
Mir362	7mer-m8	SEMA4C	396	290	296	290	296	9954795	x	7mer-m8	396	NA	0	Mir-362	>ACACACC	>GGTGTGT	0.9764357209205629
Mir362	7mer-m8	PLEKHG3	356	413	419	413	419	4873499	x	7mer-m8	356	NA	0	Mir-362	>ACACACC	>GGTGTGT	0.9764357209205629
Mir362	7mer-m8	PLEKHG3	356	413	419	413	419	4873499	x	7mer-m8	356	NA	0	Mir-362	>ACACACC	>GGTGTGT	0.9764357209205629
Mir362	7mer-m8	PUS7	447	881	887	881	887	19204251	x	7mer-m8	447	NA	0	Mir-362	>ACACACC	>GGTGTGT	0.9764357209205629
Mir362	7mer-m8	PUS7	447	881	887	881	887	19204251	x	7mer-m8	447	NA	0	Mir-362	>ACACACC	>GGTGTGT	0.9764357209205629
Mir362	7mer-m8	PRELID1	425	131	137	131	137	14018629	x	7mer-m8	425	NA	0	Mir-362	>ACACACC	>GGTGTGT	0.9764357209205629
Mir362	7mer-m8	PRELID1	425	131	137	131	137	14018629	x	7mer-m8	425	NA	0	Mir-362	>ACACACC	>GGTGTGT	0.9764357209205629
Mir362	7mer-m8	TEKT3	394	458	464	458	464	9628595	x	7mer-m8	394	NA	0	Mir-362	>ACACACC	>GGTGTGT	0.9764357209205629
Mir362	7mer-m8	TEKT3	394	458	464	458	464	9628595	x	7mer-m8	394	NA	0	Mir-362	>ACACACC	>GGTGTGT	0.9764357209205629
Mir362	7mer-m8	SPATA48	333	95	101	95	101	2606436	x	7mer-m8	333	NA	0	Mir-362	>ACACACC	>GGTGTGT	0.9764357209205629
Mir362	7mer-m8	SPATA48	333	95	101	95	101	2606436	x	7mer-m8	333	NA	0	Mir-362	>ACACACC	>GGTGTGT	0.9764357209205629
Mir362	7mer-m8	GPX3	420	210	216	210	216	13178593	x	7mer-m8	420	NA	0	Mir-362	>ACACACC	>GGTGTGT	0.9764357209205629
Mir362	7mer-m8	GPX3	420	210	216	210	216	13178593	x	7mer-m8	420	NA	0	Mir-362	>ACACACC	>GGTGTGT	0.9764357209205629
Mir362	7mer-m8	KCNG1	548	368	374	368	374	30051461	x	7mer-m8	548	NA	0	Mir-362	>ACACACC	>GGTGTGT	0.9764357209205629
Mir362	7mer-m8	KCNG1	548	368	374	368	374	30051461	x	7mer-m8	548	NA	0	Mir-362	>ACACACC	>GGTGTGT	0.9764357209205629
Mir362	7mer-m8	MYOM1	522	418	424	418	424	26176892	x	7mer-m8	522	NA	0	Mir-362	>ACACACC	>GGTGTGT	0.9764357209205629
Mir362	7mer-m8	MYOM1	522	418	424	418	424	26176892	x	7mer-m8	522	NA	0	Mir-362	>ACACACC	>GGTGTGT	0.9764357209205629
Mir362	7mer-m8	CCL25	530	71	77	71	77	27267633	x	7mer-m8	530	NA	0	Mir-362	>ACACACC	>GGTGTGT	0.9764357209205629
Mir362	7mer-m8	CCL25	530	71	77	71	77	27267633	x	7mer-m8	530	NA	0	Mir-362	>ACACACC	>GGTGTGT	0.9764357209205629
Mir362	7mer-m8	HECTD3	350	115	121	115	121	4179668	x	7mer-m8	350	NA	0	Mir-362	>ACACACC	>GGTGTGT	0.9764357209205629
Mir362	7mer-m8	HECTD3	350	115	121	115	121	4179668	x	7mer-m8	350	NA	0	Mir-362	>ACACACC	>GGTGTGT	0.9764357209205629
Mir362	7mer-m8	RRBP1	468	281	287	281	287	20924283	x	7mer-m8	468	NA	0	Mir-362	>ACACACC	>GGTGTGT	0.9764357209205629
Mir362	7mer-m8	RRBP1	468	281	287	281	287	20924283	x	7mer-m8	468	NA	0	Mir-362	>ACACACC	>GGTGTGT	0.9764357209205629
Mir362	7mer-m8	ELN	519	212	218	212	218	25664549	x	7mer-m8	519	NA	0	Mir-362	>ACACACC	>GGTGTGT	0.9764357209205629
Mir362	7mer-m8	ELN	519	212	218	212	218	25664549	x	7mer-m8	519	NA	0	Mir-362	>ACACACC	>GGTGTGT	0.9764357209205629
Mir362	7mer-m8	ACAD10	537	582	588	582	588	29430938	x	7mer-m8	537	NA	0	Mir-362	>ACACACC	>GGTGTGT	0.9764357209205629
Mir362	7mer-m8	ACAD10	537	582	588	582	588	29430938	x	7mer-m8	537	NA	0	Mir-362	>ACACACC	>GGTGTGT	0.9764357209205629
Mir362	7mer-m8	FAM135B	398	817	823	817	823	10388546	x	7mer-m8	398	NA	0	Mir-362	>ACACACC	>GGTGTGT	0.9764357209205629
Mir362	7mer-m8	FAM135B	398	817	823	817	823	10388546	x	7mer-m8	398	NA	0	Mir-362	>ACACACC	>GGTGTGT	0.9764357209205629
Mir362	7mer-m8	TYSND1	513	513	519	513	519	24554201	x	7mer-m8	513	NA	0	Mir-362	>ACACACC	>GGTGTGT	0.9764357209205629
Mir362	7mer-m8	TYSND1	513	513	519	513	519	24554201	x	7mer-m8	513	NA	0	Mir-362	>ACACACC	>GGTGTGT	0.9764357209205629
Mir362	7mer-m8	FGFRL1	553	29	35	29	35	30559370	x	7mer-m8	553	NA	0	Mir-362	>ACACACC	>GGTGTGT	0.9764357209205629
Mir362	7mer-m8	FGFRL1	553	29	35	29	35	30559370	x	7mer-m8	553	NA	0	Mir-362	>ACACACC	>GGTGTGT	0.9764357209205629
Mir362	7mer-m8	AHNAK	532	66	72	66	72	28156314	x	7mer-m8	532	NA	0	Mir-362	>ACACACC	>GGTGTGT	0.9764357209205629
Mir362	7mer-m8	AHNAK	532	66	72	66	72	28156314	x	7mer-m8	532	NA	0	Mir-362	>ACACACC	>GGTGTGT	0.9764357209205629
Mir362	7mer-m8	STK36	385	584	590	584	590	9050610	x	7mer-m8	385	NA	0	Mir-362	>ACACACC	>GGTGTGT	0.9764357209205629
Mir362	7mer-m8	STK36	385	584	590	584	590	9050610	x	7mer-m8	385	NA	0	Mir-362	>ACACACC	>GGTGTGT	0.9764357209205629
Mir362	7mer-m8	ERI3	509	347	353	347	353	23546280	x	7mer-m8	509	NA	0	Mir-362	>ACACACC	>GGTGTGT	0.9764357209205629
Mir362	7mer-m8	ERI3	509	347	353	347	353	23546280	x	7mer-m8	509	NA	0	Mir-362	>ACACACC	>GGTGTGT	0.9764357209205629
Mir362	7mer-m8	CLYBL	322	129	135	129	135	215718	x	7mer-m8	322	NA	0	Mir-362	>ACACACC	>GGTGTGT	0.9764357209205629
Mir362	7mer-m8	CLYBL	322	129	135	129	135	215718	x	7mer-m8	322	NA	0	Mir-362	>ACACACC	>GGTGTGT	0.9764357209205629
Mir362	7mer-m8	RRH	510	680	686	680	686	24148561	x	7mer-m8	510	NA	0	Mir-362	>ACACACC	>GGTGTGT	0.9764357209205629
Mir362	7mer-m8	RRH	510	680	686	680	686	24148561	x	7mer-m8	510	NA	0	Mir-362	>ACACACC	>GGTGTGT	0.9764357209205629
Mir362	7mer-m8	ACTR1B	346	419	425	419	425	3470214	x	7mer-m8	346	NA	0	Mir-362	>ACACACC	>GGTGTGT	0.9764357209205629
Mir362	7mer-m8	ACTR1B	346	419	425	419	425	3470214	x	7mer-m8	346	NA	0	Mir-362	>ACACACC	>GGTGTGT	0.9764357209205629
Mir362	7mer-m8	USP39	419	467	473	467	473	12980720	x	7mer-m8	419	NA	0	Mir-362	>ACACACC	>GGTGTGT	0.9764357209205629
Mir362	7mer-m8	USP39	419	467	473	467	473	12980720	x	7mer-m8	419	NA	0	Mir-362	>ACACACC	>GGTGTGT	0.9764357209205629
Mir362	7mer-m8	DDX54	404	17	23	17	23	10962945	x	7mer-m8	404	NA	0	Mir-362	>ACACACC	>GGTGTGT	0.9764357209205629
Mir362	7mer-m8	DDX54	404	17	23	17	23	10962945	x	7mer-m8	404	NA	0	Mir-362	>ACACACC	>GGTGTGT	0.9764357209205629
Mir362	7mer-m8	DTX2	522	424	430	424	430	26315611	x	7mer-m8	522	NA	0	Mir-362	>ACACACC	>GGTGTGT	0.9764357209205629
Mir362	7mer-m8	DTX2	522	424	430	424	430	26315611	x	7mer-m8	522	NA	0	Mir-362	>ACACACC	>GGTGTGT	0.9764357209205629
Mir362	7mer-m8	FAM3C	398	98	104	98	104	10259171	x	7mer-m8	398	NA	0	Mir-362	>ACACACC	>GGTGTGT	0.9764357209205629
Mir362	7mer-m8	FAM3C	398	98	104	98	104	10259171	x	7mer-m8	398	NA	0	Mir-362	>ACACACC	>GGTGTGT	0.9764357209205629
Mir362	7mer-m8	PDE1C	514	488	494	488	494	24743070	x	7mer-m8	514	NA	0	Mir-362	>ACACACC	>GGTGTGT	0.9764357209205629
Mir362	7mer-m8	PDE1C	514	488	494	488	494	24743070	x	7mer-m8	514	NA	0	Mir-362	>ACACACC	>GGTGTGT	0.9764357209205629
Mir362	7mer-m8	PACS2	538	281	287	281	287	29526322	x	7mer-m8	538	NA	0	Mir-362	>ACACACC	>GGTGTGT	0.9764357209205629
Mir362	7mer-m8	PACS2	538	281	287	281	287	29526322	x	7mer-m8	538	NA	0	Mir-362	>ACACACC	>GGTGTGT	0.9764357209205629
Mir362	7mer-m8	HRH3	359	303	309	303	309	6039806	x	7mer-m8	359	NA	0	Mir-362	>ACACACC	>GGTGTGT	0.9764357209205629
Mir362	7mer-m8	HRH3	359	303	309	303	309	6039806	x	7mer-m8	359	NA	0	Mir-362	>ACACACC	>GGTGTGT	0.9764357209205629
Mir362	7mer-m8	MORC4	417	278	284	278	284	12687273	x	7mer-m8	417	NA	0	Mir-362	>ACACACC	>GGTGTGT	0.9764357209205629
Mir362	7mer-m8	MORC4	417	278	284	278	284	12687273	x	7mer-m8	417	NA	0	Mir-362	>ACACACC	>GGTGTGT	0.9764357209205629
Mir362	7mer-m8	CES5A	524	229	235	229	235	26729403	x	7mer-m8	524	NA	0	Mir-362	>ACACACC	>GGTGTGT	0.9764357209205629
Mir362	7mer-m8	CES5A	524	229	235	229	235	26729403	x	7mer-m8	524	NA	0	Mir-362	>ACACACC	>GGTGTGT	0.9764357209205629
Mir362	7mer-m8	CDKN2D	411	166	172	166	172	11688370	x	7mer-m8	411	NA	0	Mir-362	>ACACACC	>GGTGTGT	0.9764357209205629
Mir362	7mer-m8	CDKN2D	411	166	172	166	172	11688370	x	7mer-m8	411	NA	0	Mir-362	>ACACACC	>GGTGTGT	0.9764357209205629
Mir362	7mer-m8	TBRG4	515	61	67	61	67	25357306	x	7mer-m8	515	NA	0	Mir-362	>ACACACC	>GGTGTGT	0.9764357209205629
Mir362	7mer-m8	TBRG4	515	61	67	61	67	25357306	x	7mer-m8	515	NA	0	Mir-362	>ACACACC	>GGTGTGT	0.9764357209205629
Mir362	7mer-m8	ODR4	419	128	134	128	134	12786104	x	7mer-m8	419	NA	0	Mir-362	>ACACACC	>GGTGTGT	0.9764357209205629
Mir362	7mer-m8	ODR4	419	128	134	128	134	12786104	x	7mer-m8	419	NA	0	Mir-362	>ACACACC	>GGTGTGT	0.9764357209205629
Mir362	7mer-m8	SLAMF8	510	196	202	196	202	23888680	x	7mer-m8	510	NA	0	Mir-362	>ACACACC	>GGTGTGT	0.9764357209205629
Mir362	7mer-m8	SLAMF8	510	196	202	196	202	23888680	x	7mer-m8	510	NA	0	Mir-362	>ACACACC	>GGTGTGT	0.9764357209205629
Mir362	7mer-m8	TMEM125	531	69	75	69	75	27590430	x	7mer-m8	531	NA	0	Mir-362	>ACACACC	>GGTGTGT	0.9764357209205629
Mir362	7mer-m8	TMEM125	531	69	75	69	75	27590430	x	7mer-m8	531	NA	0	Mir-362	>ACACACC	>GGTGTGT	0.9764357209205629
Mir362	7mer-m8	SLC15A4	326	195	201	195	201	1054777	x	7mer-m8	326	NA	0	Mir-362	>ACACACC	>GGTGTGT	0.9764357209205629
Mir362	7mer-m8	SLC15A4	326	195	201	195	201	1054777	x	7mer-m8	326	NA	0	Mir-362	>ACACACC	>GGTGTGT	0.9764357209205629
Mir362	7mer-m8	ARHGEF10L	468	442	448	442	448	20838029	x	7mer-m8	468	NA	0	Mir-362	>ACACACC	>GGTGTGT	0.9764357209205629
Mir362	7mer-m8	ARHGEF10L	468	442	448	442	448	20838029	x	7mer-m8	468	NA	0	Mir-362	>ACACACC	>GGTGTGT	0.9764357209205629
Mir362	7mer-m8	WNT1	509	487	493	487	493	23645288	x	7mer-m8	509	NA	0	Mir-362	>ACACACC	>GGTGTGT	0.9764357209205629
Mir362	7mer-m8	WNT1	509	487	493	487	493	23645288	x	7mer-m8	509	NA	0	Mir-362	>ACACACC	>GGTGTGT	0.9764357209205629
Mir362	7mer-m8	TOR1A	407	302	308	302	308	11511537	x	7mer-m8	407	NA	0	Mir-362	>ACACACC	>GGTGTGT	0.9764357209205629
Mir362	7mer-m8	TOR1A	407	302	308	302	308	11511537	x	7mer-m8	407	NA	0	Mir-362	>ACACACC	>GGTGTGT	0.9764357209205629
Mir362	7mer-m8	PPP1R1A	359	45	51	45	51	6147778	x	7mer-m8	359	NA	0	Mir-362	>ACACACC	>GGTGTGT	0.9764357209205629
Mir362	7mer-m8	PPP1R1A	359	45	51	45	51	6147778	x	7mer-m8	359	NA	0	Mir-362	>ACACACC	>GGTGTGT	0.9764357209205629
Mir362	7mer-m8	NGEF	322	807	813	807	813	61428	x	7mer-m8	322	NA	0	Mir-362	>ACACACC	>GGTGTGT	0.9764357209205629
Mir362	7mer-m8	NGEF	322	807	813	807	813	61428	x	7mer-m8	322	NA	0	Mir-362	>ACACACC	>GGTGTGT	0.9764357209205629
Mir362	7mer-m8	CALHM1	350	270	276	270	276	4330758	x	7mer-m8	350	NA	0	Mir-362	>ACACACC	>GGTGTGT	0.9764357209205629
Mir362	7mer-m8	CALHM1	350	270	276	270	276	4330758	x	7mer-m8	350	NA	0	Mir-362	>ACACACC	>GGTGTGT	0.9764357209205629
Mir362	7mer-m8	IFT20	462	124	130	124	130	20133837	x	7mer-m8	462	NA	0	Mir-362	>ACACACC	>GGTGTGT	0.9764357209205629
Mir362	7mer-m8	IFT20	462	124	130	124	130	20133837	x	7mer-m8	462	NA	0	Mir-362	>ACACACC	>GGTGTGT	0.9764357209205629
Mir362	7mer-m8	MRPL46	553	873	879	873	879	30776816	x	7mer-m8	553	NA	0	Mir-362	>ACACACC	>GGTGTGT	0.9764357209205629
Mir362	7mer-m8	MRPL46	553	873	879	873	879	30776816	x	7mer-m8	553	NA	0	Mir-362	>ACACACC	>GGTGTGT	0.9764357209205629
Mir362	7mer-m8	EPHX3	485	185	191	185	191	22603057	x	7mer-m8	485	NA	0	Mir-362	>ACACACC	>GGTGTGT	0.9764357209205629
Mir362	7mer-m8	EPHX3	485	185	191	185	191	22603057	x	7mer-m8	485	NA	0	Mir-362	>ACACACC	>GGTGTGT	0.9764357209205629
Mir362	7mer-m8	CEP131	525	103	109	103	109	26982195	x	7mer-m8	525	NA	0	Mir-362	>ACACACC	>GGTGTGT	0.9764357209205629
Mir362	7mer-m8	CEP131	525	103	109	103	109	26982195	x	7mer-m8	525	NA	0	Mir-362	>ACACACC	>GGTGTGT	0.9764357209205629
Mir362	7mer-m8	DERL2	550	368	374	368	374	30470024	x	7mer-m8	550	NA	0	Mir-362	>ACACACC	>GGTGTGT	0.9764357209205629
Mir362	7mer-m8	DERL2	550	368	374	368	374	30470024	x	7mer-m8	550	NA	0	Mir-362	>ACACACC	>GGTGTGT	0.9764357209205629
Mir362	7mer-m8	AHNAK	385	48	54	48	54	9001013	x	7mer-m8	385	NA	0	Mir-362	>ACACACC	>GGTGTGT	0.9764357209205629
Mir362	7mer-m8	AHNAK	385	48	54	48	54	9001013	x	7mer-m8	385	NA	0	Mir-362	>ACACACC	>GGTGTGT	0.9764357209205629
Mir362	7mer-m8	PSMC3IP	530	510	516	510	516	27550323	x	7mer-m8	530	NA	0	Mir-362	>ACACACC	>GGTGTGT	0.9764357209205629
Mir362	7mer-m8	PSMC3IP	530	510	516	510	516	27550323	x	7mer-m8	530	NA	0	Mir-362	>ACACACC	>GGTGTGT	0.9764357209205629
Mir362	7mer-m8	LRRC75A	513	242	248	242	248	24430730	x	7mer-m8	513	NA	0	Mir-362	>ACACACC	>GGTGTGT	0.9764357209205629
Mir362	7mer-m8	LRRC75A	513	242	248	242	248	24430730	x	7mer-m8	513	NA	0	Mir-362	>ACACACC	>GGTGTGT	0.9764357209205629
Mir362	7mer-m8	NCKAP5	515	233	239	233	239	25167536	x	7mer-m8	515	NA	0	Mir-362	>ACACACC	>GGTGTGT	0.9764357209205629
Mir362	7mer-m8	NCKAP5	515	233	239	233	239	25167536	x	7mer-m8	515	NA	0	Mir-362	>ACACACC	>GGTGTGT	0.9764357209205629
Mir362	7mer-m8	TBX21	509	341	347	341	347	23805607	x	7mer-m8	509	NA	0	Mir-362	>ACACACC	>GGTGTGT	0.9764357209205629
Mir362	7mer-m8	TBX21	509	341	347	341	347	23805607	x	7mer-m8	509	NA	0	Mir-362	>ACACACC	>GGTGTGT	0.9764357209205629
Mir362	7mer-m8	TJAP1	358	379	385	379	385	5964296	x	7mer-m8	358	NA	0	Mir-362	>ACACACC	>GGTGTGT	0.9764357209205629
Mir362	7mer-m8	TJAP1	358	379	385	379	385	5964296	x	7mer-m8	358	NA	0	Mir-362	>ACACACC	>GGTGTGT	0.9764357209205629
Mir362	7mer-m8	E2F1	425	254	260	254	260	14178435	x	7mer-m8	425	NA	0	Mir-362	>ACACACC	>GGTGTGT	0.9764357209205629
Mir362	7mer-m8	E2F1	425	254	260	254	260	14178435	x	7mer-m8	425	NA	0	Mir-362	>ACACACC	>GGTGTGT	0.9764357209205629
Mir362	7mer-m8	SLC13A2	346	226	232	226	232	3604113	x	7mer-m8	346	NA	0	Mir-362	>ACACACC	>GGTGTGT	0.9764357209205629
Mir362	7mer-m8	SLC13A2	346	226	232	226	232	3604113	x	7mer-m8	346	NA	0	Mir-362	>ACACACC	>GGTGTGT	0.9764357209205629
Mir362	7mer-m8	MAMSTR	514	233	239	233	239	24676212	x	7mer-m8	514	NA	0	Mir-362	>ACACACC	>GGTGTGT	0.9764357209205629
Mir362	7mer-m8	MAMSTR	514	233	239	233	239	24676212	x	7mer-m8	514	NA	0	Mir-362	>ACACACC	>GGTGTGT	0.9764357209205629
Mir362	7mer-m8	NPR2	467	194	200	194	200	20380473	x	7mer-m8	467	NA	0	Mir-362	>ACACACC	>GGTGTGT	0.9764357209205629
Mir362	7mer-m8	NPR2	467	194	200	194	200	20380473	x	7mer-m8	467	NA	0	Mir-362	>ACACACC	>GGTGTGT	0.9764357209205629
Mir362	7mer-m8	HOXA5	530	557	563	557	563	27343395	x	7mer-m8	530	NA	0	Mir-362	>ACACACC	>GGTGTGT	0.9764357209205629
Mir362	7mer-m8	HOXA5	530	557	563	557	563	27343395	x	7mer-m8	530	NA	0	Mir-362	>ACACACC	>GGTGTGT	0.9764357209205629
Mir362	7mer-m8	TREM2	468	148	154	148	154	20739460	x	7mer-m8	468	NA	0	Mir-362	>ACACACC	>GGTGTGT	0.9764357209205629
Mir362	7mer-m8	TREM2	468	148	154	148	154	20739460	x	7mer-m8	468	NA	0	Mir-362	>ACACACC	>GGTGTGT	0.9764357209205629
Mir362	7mer-m8	TMCO6	411	241	247	241	247	11801470	x	7mer-m8	411	NA	0	Mir-362	>ACACACC	>GGTGTGT	0.9764357209205629
Mir362	7mer-m8	TMCO6	411	241	247	241	247	11801470	x	7mer-m8	411	NA	0	Mir-362	>ACACACC	>GGTGTGT	0.9764357209205629
Mir362	7mer-m8	HMGCL	380	279	285	279	285	8358086	x	7mer-m8	380	NA	0	Mir-362	>ACACACC	>GGTGTGT	0.9764357209205629
Mir362	7mer-m8	HMGCL	380	279	285	279	285	8358086	x	7mer-m8	380	NA	0	Mir-362	>ACACACC	>GGTGTGT	0.9764357209205629
Mir362	7mer-m8	VPS35	524	126	132	126	132	26730605	x	7mer-m8	524	NA	0	Mir-362	>ACACACC	>GGTGTGT	0.9764357209205629
Mir362	7mer-m8	VPS35	524	126	132	126	132	26730605	x	7mer-m8	524	NA	0	Mir-362	>ACACACC	>GGTGTGT	0.9764357209205629
Mir362	7mer-m8	PRSS57	530	94	100	94	100	27272486	x	7mer-m8	530	NA	0	Mir-362	>ACACACC	>GGTGTGT	0.9764357209205629
Mir362	7mer-m8	PRSS57	530	94	100	94	100	27272486	x	7mer-m8	530	NA	0	Mir-362	>ACACACC	>GGTGTGT	0.9764357209205629
Mir362	7mer-m8	B3GALT4	531	75	81	75	81	27777306	x	7mer-m8	531	NA	0	Mir-362	>ACACACC	>GGTGTGT	0.9764357209205629
Mir362	7mer-m8	B3GALT4	531	75	81	75	81	27777306	x	7mer-m8	531	NA	0	Mir-362	>ACACACC	>GGTGTGT	0.9764357209205629
Mir362	7mer-m8	USF1	333	492	498	492	498	2551280	x	7mer-m8	333	NA	0	Mir-362	>ACACACC	>GGTGTGT	0.9764357209205629
Mir362	7mer-m8	USF1	333	492	498	492	498	2551280	x	7mer-m8	333	NA	0	Mir-362	>ACACACC	>GGTGTGT	0.9764357209205629
Mir362	7mer-m8	BRI3	330	344	350	344	350	1844057	x	7mer-m8	330	NA	0	Mir-362	>ACACACC	>GGTGTGT	0.9764357209205629
Mir362	7mer-m8	BRI3	330	344	350	344	350	1844057	x	7mer-m8	330	NA	0	Mir-362	>ACACACC	>GGTGTGT	0.9764357209205629
Mir362	7mer-m8	SEMA4A	485	236	242	236	242	22810743	x	7mer-m8	485	NA	0	Mir-362	>ACACACC	>GGTGTGT	0.9764357209205629
Mir362	7mer-m8	SEMA4A	485	236	242	236	242	22810743	x	7mer-m8	485	NA	0	Mir-362	>ACACACC	>GGTGTGT	0.9764357209205629
Mir362	7mer-m8	HS6ST1	442	359	365	359	365	18467056	x	7mer-m8	442	NA	0	Mir-362	>ACACACC	>GGTGTGT	0.9764357209205629
Mir362	7mer-m8	HS6ST1	442	359	365	359	365	18467056	x	7mer-m8	442	NA	0	Mir-362	>ACACACC	>GGTGTGT	0.9764357209205629
Mir362	7mer-m8	LMNA	486	789	795	789	795	23074337	x	7mer-m8	486	NA	0	Mir-362	>ACACACC	>GGTGTGT	0.9764357209205629
Mir362	7mer-m8	LMNA	486	789	795	789	795	23074337	x	7mer-m8	486	NA	0	Mir-362	>ACACACC	>GGTGTGT	0.9764357209205629
Mir362	7mer-m8	VPS52	330	151	157	151	157	1575420	x	7mer-m8	330	NA	0	Mir-362	>ACACACC	>GGTGTGT	0.9764357209205629
Mir362	7mer-m8	VPS52	330	151	157	151	157	1575420	x	7mer-m8	330	NA	0	Mir-362	>ACACACC	>GGTGTGT	0.9764357209205629
Mir362	7mer-m8	TNFRSF12A	553	221	227	221	227	30909941	x	7mer-m8	553	NA	0	Mir-362	>ACACACC	>GGTGTGT	0.9764357209205629
Mir362	7mer-m8	TNFRSF12A	553	221	227	221	227	30909941	x	7mer-m8	553	NA	0	Mir-362	>ACACACC	>GGTGTGT	0.9764357209205629
Mir362	7mer-m8	DBNL	553	489	495	489	495	30835526	x	7mer-m8	553	NA	0	Mir-362	>ACACACC	>GGTGTGT	0.9764357209205629
Mir362	7mer-m8	DBNL	553	489	495	489	495	30835526	x	7mer-m8	553	NA	0	Mir-362	>ACACACC	>GGTGTGT	0.9764357209205629
Mir362	7mer-m8	ACVR1B	366	684	690	684	690	6960810	x	7mer-m8	366	NA	0	Mir-362	>ACACACC	>GGTGTGT	0.9764357209205629
Mir362	7mer-m8	ACVR1B	366	684	690	684	690	6960810	x	7mer-m8	366	NA	0	Mir-362	>ACACACC	>GGTGTGT	0.9764357209205629
Mir362	7mer-m8	ADORA2A	331	424	430	424	430	2169860	x	7mer-m8	331	NA	0	Mir-362	>ACACACC	>GGTGTGT	0.9764357209205629
Mir362	7mer-m8	ADORA2A	331	424	430	424	430	2169860	x	7mer-m8	331	NA	0	Mir-362	>ACACACC	>GGTGTGT	0.9764357209205629
Mir362	7mer-m8	ADAMTS10	331	46	52	46	52	1961464	x	7mer-m8	331	NA	0	Mir-362	>ACACACC	>GGTGTGT	0.9764357209205629
Mir362	7mer-m8	ADAMTS10	331	46	52	46	52	1961464	x	7mer-m8	331	NA	0	Mir-362	>ACACACC	>GGTGTGT	0.9764357209205629
Mir362	7mer-m8	CLSTN3	482	698	704	698	704	22179403	x	7mer-m8	482	NA	0	Mir-362	>ACACACC	>GGTGTGT	0.9764357209205629
Mir362	7mer-m8	CLSTN3	482	698	704	698	704	22179403	x	7mer-m8	482	NA	0	Mir-362	>ACACACC	>GGTGTGT	0.9764357209205629
Mir362	7mer-m8	OSTC	350	161	167	161	167	4353554	x	7mer-m8	350	NA	0	Mir-362	>ACACACC	>GGTGTGT	0.9764357209205629
Mir362	7mer-m8	OSTC	350	161	167	161	167	4353554	x	7mer-m8	350	NA	0	Mir-362	>ACACACC	>GGTGTGT	0.9764357209205629
Mir362	7mer-m8	SYNDIG1	530	812	818	812	818	27464507	x	7mer-m8	530	NA	0	Mir-362	>ACACACC	>GGTGTGT	0.9764357209205629
Mir362	7mer-m8	SYNDIG1	530	812	818	812	818	27464507	x	7mer-m8	530	NA	0	Mir-362	>ACACACC	>GGTGTGT	0.9764357209205629
Mir362	7mer-m8	COL13A1	331	385	391	385	391	2208778	x	7mer-m8	331	NA	0	Mir-362	>ACACACC	>GGTGTGT	0.9764357209205629
Mir362	7mer-m8	COL13A1	331	385	391	385	391	2208778	x	7mer-m8	331	NA	0	Mir-362	>ACACACC	>GGTGTGT	0.9764357209205629
Mir362	7mer-m8	HOXC11	532	719	725	719	725	28209329	x	7mer-m8	532	NA	0	Mir-362	>ACACACC	>GGTGTGT	0.9764357209205629
Mir362	7mer-m8	HOXC11	532	719	725	719	725	28209329	x	7mer-m8	532	NA	0	Mir-362	>ACACACC	>GGTGTGT	0.9764357209205629
Mir362	7mer-m8	SLC34A1	548	71	77	71	77	29895498	x	7mer-m8	548	NA	0	Mir-362	>ACACACC	>GGTGTGT	0.9764357209205629
Mir362	7mer-m8	SLC34A1	548	71	77	71	77	29895498	x	7mer-m8	548	NA	0	Mir-362	>ACACACC	>GGTGTGT	0.9764357209205629
Mir362	7mer-m8	CCNT1	420	468	474	468	474	13302934	x	7mer-m8	420	NA	0	Mir-362	>ACACACC	>GGTGTGT	0.9764357209205629
Mir362	7mer-m8	CCNT1	420	468	474	468	474	13302934	x	7mer-m8	420	NA	0	Mir-362	>ACACACC	>GGTGTGT	0.9764357209205629
Mir362	7mer-m8	WDR77	411	206	212	206	212	11785782	x	7mer-m8	411	NA	0	Mir-362	>ACACACC	>GGTGTGT	0.9764357209205629
Mir362	7mer-m8	WDR77	411	206	212	206	212	11785782	x	7mer-m8	411	NA	0	Mir-362	>ACACACC	>GGTGTGT	0.9764357209205629
Mir362	7mer-m8	SHROOM1	513	35	41	35	41	24433471	x	7mer-m8	513	NA	0	Mir-362	>ACACACC	>GGTGTGT	0.9764357209205629
Mir362	7mer-m8	SHROOM1	513	35	41	35	41	24433471	x	7mer-m8	513	NA	0	Mir-362	>ACACACC	>GGTGTGT	0.9764357209205629
Mir362	7mer-m8	RGS7BP	407	265	271	265	271	11317194	x	7mer-m8	407	NA	0	Mir-362	>ACACACC	>GGTGTGT	0.9764357209205629
Mir362	7mer-m8	RGS7BP	407	265	271	265	271	11317194	x	7mer-m8	407	NA	0	Mir-362	>ACACACC	>GGTGTGT	0.9764357209205629
Mir362	7mer-m8	ABCC6	359	333	339	333	339	6309598	x	7mer-m8	359	NA	0	Mir-362	>ACACACC	>GGTGTGT	0.9764357209205629
Mir362	7mer-m8	ABCC6	359	333	339	333	339	6309598	x	7mer-m8	359	NA	0	Mir-362	>ACACACC	>GGTGTGT	0.9764357209205629
Mir362	7mer-m8	ARIH2	398	820	826	820	826	10274563	x	7mer-m8	398	NA	0	Mir-362	>ACACACC	>GGTGTGT	0.9764357209205629
Mir362	7mer-m8	ARIH2	398	820	826	820	826	10274563	x	7mer-m8	398	NA	0	Mir-362	>ACACACC	>GGTGTGT	0.9764357209205629
Mir362	7mer-m8	CNPY4	446	71	77	71	77	19013805	x	7mer-m8	446	NA	0	Mir-362	>ACACACC	>GGTGTGT	0.9764357209205629
Mir362	7mer-m8	CNPY4	446	71	77	71	77	19013805	x	7mer-m8	446	NA	0	Mir-362	>ACACACC	>GGTGTGT	0.9764357209205629
Mir362	7mer-m8	JDP2	322	94	100	94	100	185410	x	7mer-m8	322	NA	0	Mir-362	>ACACACC	>GGTGTGT	0.9764357209205629
Mir362	7mer-m8	JDP2	322	94	100	94	100	185410	x	7mer-m8	322	NA	0	Mir-362	>ACACACC	>GGTGTGT	0.9764357209205629
Mir362	7mer-m8	ZMIZ2	425	857	863	857	863	14081303	x	7mer-m8	425	NA	0	Mir-362	>ACACACC	>GGTGTGT	0.9764357209205629
Mir362	7mer-m8	ZMIZ2	425	857	863	857	863	14081303	x	7mer-m8	425	NA	0	Mir-362	>ACACACC	>GGTGTGT	0.9764357209205629
Mir362	7mer-m8	PANX2	550	589	595	589	595	30127411	x	7mer-m8	550	NA	0	Mir-362	>ACACACC	>GGTGTGT	0.9764357209205629
Mir362	7mer-m8	PANX2	550	589	595	589	595	30127411	x	7mer-m8	550	NA	0	Mir-362	>ACACACC	>GGTGTGT	0.9764357209205629
Mir362	7mer-m8	UBTD1	322	470	476	470	476	417537	x	7mer-m8	322	NA	0	Mir-362	>ACACACC	>GGTGTGT	0.9764357209205629
Mir362	7mer-m8	UBTD1	322	470	476	470	476	417537	x	7mer-m8	322	NA	0	Mir-362	>ACACACC	>GGTGTGT	0.9764357209205629
Mir362	7mer-m8	SIRT2	448	427	433	427	433	19739532	x	7mer-m8	448	NA	0	Mir-362	>ACACACC	>GGTGTGT	0.9764357209205629
Mir362	7mer-m8	SIRT2	448	427	433	427	433	19739532	x	7mer-m8	448	NA	0	Mir-362	>ACACACC	>GGTGTGT	0.9764357209205629
Mir362	7mer-m8	HERC2	385	81	87	81	87	8710442	x	7mer-m8	385	NA	0	Mir-362	>ACACACC	>GGTGTGT	0.9764357209205629
Mir362	7mer-m8	HERC2	385	81	87	81	87	8710442	x	7mer-m8	385	NA	0	Mir-362	>ACACACC	>GGTGTGT	0.9764357209205629
Mir362	7mer-m8	P2RY14	407	300	306	300	306	11299937	x	7mer-m8	407	NA	0	Mir-362	>ACACACC	>GGTGTGT	0.9764357209205629
Mir362	7mer-m8	P2RY14	407	300	306	300	306	11299937	x	7mer-m8	407	NA	0	Mir-362	>ACACACC	>GGTGTGT	0.9764357209205629
Mir362	7mer-m8	BIN1	407	25	31	25	31	11437834	x	7mer-m8	407	NA	0	Mir-362	>ACACACC	>GGTGTGT	0.9764357209205629
Mir362	7mer-m8	BIN1	407	25	31	25	31	11437834	x	7mer-m8	407	NA	0	Mir-362	>ACACACC	>GGTGTGT	0.9764357209205629
Mir362	7mer-m8	RASSF2	533	206	212	206	212	28564826	x	7mer-m8	533	NA	0	Mir-362	>ACACACC	>GGTGTGT	0.9764357209205629
Mir362	7mer-m8	RASSF2	533	206	212	206	212	28564826	x	7mer-m8	533	NA	0	Mir-362	>ACACACC	>GGTGTGT	0.9764357209205629
Mir362	7mer-m8	GLRX5	407	145	151	145	151	11321939	x	7mer-m8	407	NA	0	Mir-362	>ACACACC	>GGTGTGT	0.9764357209205629
Mir362	7mer-m8	GLRX5	407	145	151	145	151	11321939	x	7mer-m8	407	NA	0	Mir-362	>ACACACC	>GGTGTGT	0.9764357209205629
Mir362	7mer-m8	CAPNS1	513	79	85	79	85	24531246	x	7mer-m8	513	NA	0	Mir-362	>ACACACC	>GGTGTGT	0.9764357209205629
Mir362	7mer-m8	CAPNS1	513	79	85	79	85	24531246	x	7mer-m8	513	NA	0	Mir-362	>ACACACC	>GGTGTGT	0.9764357209205629
Mir362	7mer-m8	TMEM141	333	311	317	311	317	2620571	x	7mer-m8	333	NA	0	Mir-362	>ACACACC	>GGTGTGT	0.9764357209205629
Mir362	7mer-m8	TMEM141	333	311	317	311	317	2620571	x	7mer-m8	333	NA	0	Mir-362	>ACACACC	>GGTGTGT	0.9764357209205629
Mir362	7mer-m8	CALM1	530	296	302	296	302	27173036	x	7mer-m8	530	NA	0	Mir-362	>ACACACC	>GGTGTGT	0.9764357209205629
Mir362	7mer-m8	CALM1	530	296	302	296	302	27173036	x	7mer-m8	530	NA	0	Mir-362	>ACACACC	>GGTGTGT	0.9764357209205629
Mir362	7mer-m8	B3GNT8	380	73	79	73	79	8541081	x	7mer-m8	380	NA	0	Mir-362	>ACACACC	>GGTGTGT	0.9764357209205629
Mir362	7mer-m8	B3GNT8	380	73	79	73	79	8541081	x	7mer-m8	380	NA	0	Mir-362	>ACACACC	>GGTGTGT	0.9764357209205629
Mir362	7mer-m8	RDH8	442	56	62	56	62	18600119	x	7mer-m8	442	NA	0	Mir-362	>ACACACC	>GGTGTGT	0.9764357209205629
Mir362	7mer-m8	RDH8	442	56	62	56	62	18600119	x	7mer-m8	442	NA	0	Mir-362	>ACACACC	>GGTGTGT	0.9764357209205629
Mir362	7mer-m8	A2ML1	531	173	179	173	179	27794477	x	7mer-m8	531	NA	0	Mir-362	>ACACACC	>GGTGTGT	0.9764357209205629
Mir362	7mer-m8	A2ML1	531	173	179	173	179	27794477	x	7mer-m8	531	NA	0	Mir-362	>ACACACC	>GGTGTGT	0.9764357209205629
Mir362	7mer-m8	ZNF692	380	523	529	523	529	8381675	x	7mer-m8	380	NA	0	Mir-362	>ACACACC	>GGTGTGT	0.9764357209205629
Mir362	7mer-m8	ZNF692	380	523	529	523	529	8381675	x	7mer-m8	380	NA	0	Mir-362	>ACACACC	>GGTGTGT	0.9764357209205629
Mir362	7mer-m8	FARP2	331	102	108	102	108	2040755	x	7mer-m8	331	NA	0	Mir-362	>ACACACC	>GGTGTGT	0.9764357209205629
Mir362	7mer-m8	FARP2	331	102	108	102	108	2040755	x	7mer-m8	331	NA	0	Mir-362	>ACACACC	>GGTGTGT	0.9764357209205629
Mir362	7mer-m8	IGSF10	380	602	608	602	608	8526045	x	7mer-m8	380	NA	0	Mir-362	>ACACACC	>GGTGTGT	0.9764357209205629
Mir362	7mer-m8	IGSF10	380	602	608	602	608	8526045	x	7mer-m8	380	NA	0	Mir-362	>ACACACC	>GGTGTGT	0.9764357209205629
Mir362	7mer-m8	SLC5A12	533	228	234	228	234	28570494	x	7mer-m8	533	NA	0	Mir-362	>ACACACC	>GGTGTGT	0.9764357209205629
Mir362	7mer-m8	SLC5A12	533	228	234	228	234	28570494	x	7mer-m8	533	NA	0	Mir-362	>ACACACC	>GGTGTGT	0.9764357209205629
Mir362	7mer-m8	ERICH4	326	181	187	181	187	905108	x	7mer-m8	326	NA	0	Mir-362	>ACACACC	>GGTGTGT	0.9764357209205629
Mir362	7mer-m8	ERICH4	326	181	187	181	187	905108	x	7mer-m8	326	NA	0	Mir-362	>ACACACC	>GGTGTGT	0.9764357209205629
Mir362	7mer-m8	NDUFAF7	419	657	663	657	663	12974398	x	7mer-m8	419	NA	0	Mir-362	>ACACACC	>GGTGTGT	0.9764357209205629
Mir362	7mer-m8	NDUFAF7	419	657	663	657	663	12974398	x	7mer-m8	419	NA	0	Mir-362	>ACACACC	>GGTGTGT	0.9764357209205629
Mir362	7mer-m8	CBARP	550	351	357	351	357	30169145	x	7mer-m8	550	NA	0	Mir-362	>ACACACC	>GGTGTGT	0.9764357209205629
Mir362	7mer-m8	CBARP	550	351	357	351	357	30169145	x	7mer-m8	550	NA	0	Mir-362	>ACACACC	>GGTGTGT	0.9764357209205629
Mir362	7mer-m8	SLC35C2	510	258	264	258	264	23927134	x	7mer-m8	510	NA	0	Mir-362	>ACACACC	>GGTGTGT	0.9764357209205629
Mir362	7mer-m8	SLC35C2	510	258	264	258	264	23927134	x	7mer-m8	510	NA	0	Mir-362	>ACACACC	>GGTGTGT	0.9764357209205629
Mir362	7mer-m8	JAKMIP3	447	133	139	133	139	19187580	x	7mer-m8	447	NA	0	Mir-362	>ACACACC	>GGTGTGT	0.9764357209205629
Mir362	7mer-m8	JAKMIP3	447	133	139	133	139	19187580	x	7mer-m8	447	NA	0	Mir-362	>ACACACC	>GGTGTGT	0.9764357209205629
Mir362	7mer-m8	NOB1	411	149	155	149	155	11833364	x	7mer-m8	411	NA	0	Mir-362	>ACACACC	>GGTGTGT	0.9764357209205629
Mir362	7mer-m8	NOB1	411	149	155	149	155	11833364	x	7mer-m8	411	NA	0	Mir-362	>ACACACC	>GGTGTGT	0.9764357209205629
Mir362	7mer-m8	SCNN1A	380	220	226	220	226	8608836	x	7mer-m8	380	NA	0	Mir-362	>ACACACC	>GGTGTGT	0.9764357209205629
Mir362	7mer-m8	SCNN1A	380	220	226	220	226	8608836	x	7mer-m8	380	NA	0	Mir-362	>ACACACC	>GGTGTGT	0.9764357209205629
Mir362	7mer-m8	RBM39	446	579	585	579	585	18992660	x	7mer-m8	446	NA	0	Mir-362	>ACACACC	>GGTGTGT	0.9764357209205629
Mir362	7mer-m8	RBM39	446	579	585	579	585	18992660	x	7mer-m8	446	NA	0	Mir-362	>ACACACC	>GGTGTGT	0.9764357209205629
Mir362	7mer-m8	CDKN2D	532	188	194	188	194	28035829	x	7mer-m8	532	NA	0	Mir-362	>ACACACC	>GGTGTGT	0.9764357209205629
Mir362	7mer-m8	CDKN2D	532	188	194	188	194	28035829	x	7mer-m8	532	NA	0	Mir-362	>ACACACC	>GGTGTGT	0.9764357209205629
Mir362	7mer-m8	NUMA1	396	180	186	180	186	9866723	x	7mer-m8	396	NA	0	Mir-362	>ACACACC	>GGTGTGT	0.9764357209205629
Mir362	7mer-m8	NUMA1	396	180	186	180	186	9866723	x	7mer-m8	396	NA	0	Mir-362	>ACACACC	>GGTGTGT	0.9764357209205629
Mir362	7mer-m8	PLXNB2	530	34	40	34	40	27397551	x	7mer-m8	530	NA	0	Mir-362	>ACACACC	>GGTGTGT	0.9764357209205629
Mir362	7mer-m8	PLXNB2	530	34	40	34	40	27397551	x	7mer-m8	530	NA	0	Mir-362	>ACACACC	>GGTGTGT	0.9764357209205629
Mir362	7mer-m8	ARHGEF10L	532	429	435	429	435	27974885	x	7mer-m8	532	NA	0	Mir-362	>ACACACC	>GGTGTGT	0.9764357209205629
Mir362	7mer-m8	ARHGEF10L	532	429	435	429	435	27974885	x	7mer-m8	532	NA	0	Mir-362	>ACACACC	>GGTGTGT	0.9764357209205629
Mir362	7mer-m8	PRMT8	462	531	537	531	537	20223789	x	7mer-m8	462	NA	0	Mir-362	>ACACACC	>GGTGTGT	0.9764357209205629
Mir362	7mer-m8	PRMT8	462	531	537	531	537	20223789	x	7mer-m8	462	NA	0	Mir-362	>ACACACC	>GGTGTGT	0.9764357209205629
Mir362	7mer-m8	GPX3	447	207	213	207	213	19219210	x	7mer-m8	447	NA	0	Mir-362	>ACACACC	>GGTGTGT	0.9764357209205629
Mir362	7mer-m8	GPX3	447	207	213	207	213	19219210	x	7mer-m8	447	NA	0	Mir-362	>ACACACC	>GGTGTGT	0.9764357209205629
Mir362	7mer-m8	PIP5K1C	538	710	716	710	716	29553247	x	7mer-m8	538	NA	0	Mir-362	>ACACACC	>GGTGTGT	0.9764357209205629
Mir362	7mer-m8	PIP5K1C	538	710	716	710	716	29553247	x	7mer-m8	538	NA	0	Mir-362	>ACACACC	>GGTGTGT	0.9764357209205629
Mir362	7mer-m8	PPCS	380	318	324	318	324	8364115	x	7mer-m8	380	NA	0	Mir-362	>ACACACC	>GGTGTGT	0.9764357209205629
Mir362	7mer-m8	PPCS	380	318	324	318	324	8364115	x	7mer-m8	380	NA	0	Mir-362	>ACACACC	>GGTGTGT	0.9764357209205629
Mir362	7mer-m8	AGAP3	425	449	455	449	455	14093585	x	7mer-m8	425	NA	0	Mir-362	>ACACACC	>GGTGTGT	0.9764357209205629
Mir362	7mer-m8	AGAP3	425	449	455	449	455	14093585	x	7mer-m8	425	NA	0	Mir-362	>ACACACC	>GGTGTGT	0.9764357209205629
Mir362	7mer-m8	SPCS2	548	254	260	254	260	29954077	x	7mer-m8	548	NA	0	Mir-362	>ACACACC	>GGTGTGT	0.9764357209205629
Mir362	7mer-m8	SPCS2	548	254	260	254	260	29954077	x	7mer-m8	548	NA	0	Mir-362	>ACACACC	>GGTGTGT	0.9764357209205629
Mir362	7mer-m8	RBM19	350	269	275	269	275	4305203	x	7mer-m8	350	NA	0	Mir-362	>ACACACC	>GGTGTGT	0.9764357209205629
Mir362	7mer-m8	RBM19	350	269	275	269	275	4305203	x	7mer-m8	350	NA	0	Mir-362	>ACACACC	>GGTGTGT	0.9764357209205629
Mir362	7mer-m8	PPP1R12B	385	220	226	220	226	9059543	x	7mer-m8	385	NA	0	Mir-362	>ACACACC	>GGTGTGT	0.9764357209205629
Mir362	7mer-m8	PPP1R12B	385	220	226	220	226	9059543	x	7mer-m8	385	NA	0	Mir-362	>ACACACC	>GGTGTGT	0.9764357209205629
Mir362	7mer-m8	BORCS6	350	267	273	267	273	4014686	x	7mer-m8	350	NA	0	Mir-362	>ACACACC	>GGTGTGT	0.9764357209205629
Mir362	7mer-m8	BORCS6	350	267	273	267	273	4014686	x	7mer-m8	350	NA	0	Mir-362	>ACACACC	>GGTGTGT	0.9764357209205629
Mir362	7mer-m8	BSG	440	376	382	376	382	17927594	x	7mer-m8	440	NA	0	Mir-362	>ACACACC	>GGTGTGT	0.9764357209205629
Mir362	7mer-m8	BSG	440	376	382	376	382	17927594	x	7mer-m8	440	NA	0	Mir-362	>ACACACC	>GGTGTGT	0.9764357209205629
Mir362	7mer-m8	GPBP1L1	394	509	515	509	515	9424329	x	7mer-m8	394	NA	0	Mir-362	>ACACACC	>GGTGTGT	0.9764357209205629
Mir362	7mer-m8	GPBP1L1	394	509	515	509	515	9424329	x	7mer-m8	394	NA	0	Mir-362	>ACACACC	>GGTGTGT	0.9764357209205629
Mir362	7mer-m8	SCARB1	474	822	828	822	828	21914007	x	7mer-m8	474	NA	0	Mir-362	>ACACACC	>GGTGTGT	0.9764357209205629
Mir362	7mer-m8	SCARB1	474	822	828	822	828	21914007	x	7mer-m8	474	NA	0	Mir-362	>ACACACC	>GGTGTGT	0.9764357209205629
Mir362	7mer-m8	NEIL2	447	649	655	649	655	19094908	x	7mer-m8	447	NA	0	Mir-362	>ACACACC	>GGTGTGT	0.9764357209205629
Mir362	7mer-m8	NEIL2	447	649	655	649	655	19094908	x	7mer-m8	447	NA	0	Mir-362	>ACACACC	>GGTGTGT	0.9764357209205629
Mir362	7mer-m8	SMIM45	398	548	554	548	554	10321188	x	7mer-m8	398	NA	0	Mir-362	>ACACACC	>GGTGTGT	0.9764357209205629
Mir362	7mer-m8	SMIM45	398	548	554	548	554	10321188	x	7mer-m8	398	NA	0	Mir-362	>ACACACC	>GGTGTGT	0.9764357209205629
Mir362	7mer-m8	TPBG	482	157	163	157	163	22262920	x	7mer-m8	482	NA	0	Mir-362	>ACACACC	>GGTGTGT	0.9764357209205629
Mir362	7mer-m8	TPBG	482	157	163	157	163	22262920	x	7mer-m8	482	NA	0	Mir-362	>ACACACC	>GGTGTGT	0.9764357209205629
Mir362	7mer-m8	ANKRD65	519	35	41	35	41	25731075	x	7mer-m8	519	NA	0	Mir-362	>ACACACC	>GGTGTGT	0.9764357209205629
Mir362	7mer-m8	ANKRD65	519	35	41	35	41	25731075	x	7mer-m8	519	NA	0	Mir-362	>ACACACC	>GGTGTGT	0.9764357209205629
Mir362	7mer-m8	ABCA4	548	709	715	709	715	29842864	x	7mer-m8	548	NA	0	Mir-362	>ACACACC	>GGTGTGT	0.9764357209205629
Mir362	7mer-m8	ABCA4	548	709	715	709	715	29842864	x	7mer-m8	548	NA	0	Mir-362	>ACACACC	>GGTGTGT	0.9764357209205629
Mir362	7mer-m8	LIMK1	380	397	403	397	403	8291767	x	7mer-m8	380	NA	0	Mir-362	>ACACACC	>GGTGTGT	0.9764357209205629
Mir362	7mer-m8	LIMK1	380	397	403	397	403	8291767	x	7mer-m8	380	NA	0	Mir-362	>ACACACC	>GGTGTGT	0.9764357209205629
Mir362	7mer-m8	PHOSPHO1	524	845	851	845	851	26717551	x	7mer-m8	524	NA	0	Mir-362	>ACACACC	>GGTGTGT	0.9764357209205629
Mir362	7mer-m8	PHOSPHO1	524	845	851	845	851	26717551	x	7mer-m8	524	NA	0	Mir-362	>ACACACC	>GGTGTGT	0.9764357209205629
Mir362	7mer-m8	AGAP3	396	445	451	445	451	9893354	x	7mer-m8	396	NA	0	Mir-362	>ACACACC	>GGTGTGT	0.9764357209205629
Mir362	7mer-m8	AGAP3	396	445	451	445	451	9893354	x	7mer-m8	396	NA	0	Mir-362	>ACACACC	>GGTGTGT	0.9764357209205629
Mir362	7mer-m8	CRACD	530	89	95	89	95	27278408	x	7mer-m8	530	NA	0	Mir-362	>ACACACC	>GGTGTGT	0.9764357209205629
Mir362	7mer-m8	CRACD	530	89	95	89	95	27278408	x	7mer-m8	530	NA	0	Mir-362	>ACACACC	>GGTGTGT	0.9764357209205629
Mir362	7mer-m8	TNFAIP8L3	420	152	158	152	158	13144576	x	7mer-m8	420	NA	0	Mir-362	>ACACACC	>GGTGTGT	0.9764357209205629
Mir362	7mer-m8	TNFAIP8L3	420	152	158	152	158	13144576	x	7mer-m8	420	NA	0	Mir-362	>ACACACC	>GGTGTGT	0.9764357209205629
Mir362	7mer-m8	SIN3A	346	29	35	29	35	3244174	x	7mer-m8	346	NA	0	Mir-362	>ACACACC	>GGTGTGT	0.9764357209205629
Mir362	7mer-m8	SIN3A	346	29	35	29	35	3244174	x	7mer-m8	346	NA	0	Mir-362	>ACACACC	>GGTGTGT	0.9764357209205629
Mir362	7mer-m8	MROH6	425	756	762	756	762	14242031	x	7mer-m8	425	NA	0	Mir-362	>ACACACC	>GGTGTGT	0.9764357209205629
Mir362	7mer-m8	MROH6	425	756	762	756	762	14242031	x	7mer-m8	425	NA	0	Mir-362	>ACACACC	>GGTGTGT	0.9764357209205629
Mir362	7mer-m8	PSAPL1	356	453	459	453	459	4848201	x	7mer-m8	356	NA	0	Mir-362	>ACACACC	>GGTGTGT	0.9764357209205629
Mir362	7mer-m8	PSAPL1	356	453	459	453	459	4848201	x	7mer-m8	356	NA	0	Mir-362	>ACACACC	>GGTGTGT	0.9764357209205629
Mir362	7mer-m8	HDAC10	380	176	182	176	182	8406138	x	7mer-m8	380	NA	0	Mir-362	>ACACACC	>GGTGTGT	0.9764357209205629
Mir362	7mer-m8	HDAC10	380	176	182	176	182	8406138	x	7mer-m8	380	NA	0	Mir-362	>ACACACC	>GGTGTGT	0.9764357209205629
Mir362	7mer-m8	MAP3K4	330	24	30	24	30	1589168	x	7mer-m8	330	NA	0	Mir-362	>ACACACC	>GGTGTGT	0.9764357209205629
Mir362	7mer-m8	MAP3K4	330	24	30	24	30	1589168	x	7mer-m8	330	NA	0	Mir-362	>ACACACC	>GGTGTGT	0.9764357209205629
Mir362	7mer-m8	CYB5R3	553	394	400	394	400	30774901	x	7mer-m8	553	NA	0	Mir-362	>ACACACC	>GGTGTGT	0.9764357209205629
Mir362	7mer-m8	CYB5R3	553	394	400	394	400	30774901	x	7mer-m8	553	NA	0	Mir-362	>ACACACC	>GGTGTGT	0.9764357209205629
Mir362	7mer-m8	CEP295NL	532	300	306	300	306	28360885	x	7mer-m8	532	NA	0	Mir-362	>ACACACC	>GGTGTGT	0.9764357209205629
Mir362	7mer-m8	CEP295NL	532	300	306	300	306	28360885	x	7mer-m8	532	NA	0	Mir-362	>ACACACC	>GGTGTGT	0.9764357209205629
Mir362	7mer-m8	DUSP28	524	190	196	190	196	26513955	x	7mer-m8	524	NA	0	Mir-362	>ACACACC	>GGTGTGT	0.9764357209205629
Mir362	7mer-m8	DUSP28	524	190	196	190	196	26513955	x	7mer-m8	524	NA	0	Mir-362	>ACACACC	>GGTGTGT	0.9764357209205629
Mir362	7mer-m8	TEK	346	968	974	968	974	3340149	x	7mer-m8	346	NA	0	Mir-362	>ACACACC	>GGTGTGT	0.9764357209205629
Mir362	7mer-m8	TEK	346	968	974	968	974	3340149	x	7mer-m8	346	NA	0	Mir-362	>ACACACC	>GGTGTGT	0.9764357209205629
Mir362	7mer-m8	FOXN3	440	128	134	128	134	18069933	x	7mer-m8	440	NA	0	Mir-362	>ACACACC	>GGTGTGT	0.9764357209205629
Mir362	7mer-m8	FOXN3	440	128	134	128	134	18069933	x	7mer-m8	440	NA	0	Mir-362	>ACACACC	>GGTGTGT	0.9764357209205629
Mir362	7mer-m8	AOC1	538	659	665	659	665	29632926	x	7mer-m8	538	NA	0	Mir-362	>ACACACC	>GGTGTGT	0.9764357209205629
Mir362	7mer-m8	AOC1	538	659	665	659	665	29632926	x	7mer-m8	538	NA	0	Mir-362	>ACACACC	>GGTGTGT	0.9764357209205629
Mir362	7mer-m8	CENPF	351	504	510	504	510	4405988	x	7mer-m8	351	NA	0	Mir-362	>ACACACC	>GGTGTGT	0.9764357209205629
Mir362	7mer-m8	CENPF	351	504	510	504	510	4405988	x	7mer-m8	351	NA	0	Mir-362	>ACACACC	>GGTGTGT	0.9764357209205629
Mir362	7mer-m8	ZNF622	486	20	26	20	26	23048346	x	7mer-m8	486	NA	0	Mir-362	>ACACACC	>GGTGTGT	0.9764357209205629
Mir362	7mer-m8	ZNF622	486	20	26	20	26	23048346	x	7mer-m8	486	NA	0	Mir-362	>ACACACC	>GGTGTGT	0.9764357209205629
Mir362	7mer-m8	RXRG	417	46	52	46	52	12593127	x	7mer-m8	417	NA	0	Mir-362	>ACACACC	>GGTGTGT	0.9764357209205629
Mir362	7mer-m8	RXRG	417	46	52	46	52	12593127	x	7mer-m8	417	NA	0	Mir-362	>ACACACC	>GGTGTGT	0.9764357209205629
Mir362	7mer-m8	TUSC1	513	138	144	138	144	24489595	x	7mer-m8	513	NA	0	Mir-362	>ACACACC	>GGTGTGT	0.9764357209205629
Mir362	7mer-m8	TUSC1	513	138	144	138	144	24489595	x	7mer-m8	513	NA	0	Mir-362	>ACACACC	>GGTGTGT	0.9764357209205629
Mir362	7mer-m8	RTN4R	447	36	42	36	42	19373423	x	7mer-m8	447	NA	0	Mir-362	>ACACACC	>GGTGTGT	0.9764357209205629
Mir362	7mer-m8	RTN4R	447	36	42	36	42	19373423	x	7mer-m8	447	NA	0	Mir-362	>ACACACC	>GGTGTGT	0.9764357209205629
Mir362	7mer-m8	SLC25A29	468	126	132	126	132	20936265	x	7mer-m8	468	NA	0	Mir-362	>ACACACC	>GGTGTGT	0.9764357209205629
Mir362	7mer-m8	SLC25A29	468	126	132	126	132	20936265	x	7mer-m8	468	NA	0	Mir-362	>ACACACC	>GGTGTGT	0.9764357209205629
Mir362	7mer-m8	SSH3	407	210	216	210	216	11480224	x	7mer-m8	407	NA	0	Mir-362	>ACACACC	>GGTGTGT	0.9764357209205629
Mir362	7mer-m8	SSH3	407	210	216	210	216	11480224	x	7mer-m8	407	NA	0	Mir-362	>ACACACC	>GGTGTGT	0.9764357209205629
Mir362	7mer-m8	TNFSF11	362	196	202	196	202	6545594	x	7mer-m8	362	NA	0	Mir-362	>ACACACC	>GGTGTGT	0.9764357209205629
Mir362	7mer-m8	TNFSF11	362	196	202	196	202	6545594	x	7mer-m8	362	NA	0	Mir-362	>ACACACC	>GGTGTGT	0.9764357209205629
Mir362	7mer-m8	ADAMTSL4	440	188	194	188	194	17962253	x	7mer-m8	440	NA	0	Mir-362	>ACACACC	>GGTGTGT	0.9764357209205629
Mir362	7mer-m8	ADAMTSL4	440	188	194	188	194	17962253	x	7mer-m8	440	NA	0	Mir-362	>ACACACC	>GGTGTGT	0.9764357209205629
Mir362	7mer-m8	CDK2AP2	514	369	375	369	375	24696528	x	7mer-m8	514	NA	0	Mir-362	>ACACACC	>GGTGTGT	0.9764357209205629
Mir362	7mer-m8	CDK2AP2	514	369	375	369	375	24696528	x	7mer-m8	514	NA	0	Mir-362	>ACACACC	>GGTGTGT	0.9764357209205629
Mir362	7mer-m8	DUSP23	446	48	54	48	54	18728344	x	7mer-m8	446	NA	0	Mir-362	>ACACACC	>GGTGTGT	0.9764357209205629
Mir362	7mer-m8	DUSP23	446	48	54	48	54	18728344	x	7mer-m8	446	NA	0	Mir-362	>ACACACC	>GGTGTGT	0.9764357209205629
Mir362	7mer-m8	BPI	468	111	117	111	117	20928890	x	7mer-m8	468	NA	0	Mir-362	>ACACACC	>GGTGTGT	0.9764357209205629
Mir362	7mer-m8	BPI	468	111	117	111	117	20928890	x	7mer-m8	468	NA	0	Mir-362	>ACACACC	>GGTGTGT	0.9764357209205629
Mir362	7mer-m8	DSCAML1	417	510	516	510	516	12491570	x	7mer-m8	417	NA	0	Mir-362	>ACACACC	>GGTGTGT	0.9764357209205629
Mir362	7mer-m8	DSCAML1	417	510	516	510	516	12491570	x	7mer-m8	417	NA	0	Mir-362	>ACACACC	>GGTGTGT	0.9764357209205629
Mir362	7mer-m8	KISS1R	537	189	195	189	195	29206523	x	7mer-m8	537	NA	0	Mir-362	>ACACACC	>GGTGTGT	0.9764357209205629
Mir362	7mer-m8	KISS1R	537	189	195	189	195	29206523	x	7mer-m8	537	NA	0	Mir-362	>ACACACC	>GGTGTGT	0.9764357209205629
Mir362	7mer-m8	LOXL2	530	290	296	290	296	27334851	x	7mer-m8	530	NA	0	Mir-362	>ACACACC	>GGTGTGT	0.9764357209205629
Mir362	7mer-m8	LOXL2	530	290	296	290	296	27334851	x	7mer-m8	530	NA	0	Mir-362	>ACACACC	>GGTGTGT	0.9764357209205629
Mir362	7mer-m8	HROB	522	83	89	83	89	26258703	x	7mer-m8	522	NA	0	Mir-362	>ACACACC	>GGTGTGT	0.9764357209205629
Mir362	7mer-m8	HROB	522	83	89	83	89	26258703	x	7mer-m8	522	NA	0	Mir-362	>ACACACC	>GGTGTGT	0.9764357209205629
Mir362	7mer-m8	MRPL10	356	605	611	605	611	4968079	x	7mer-m8	356	NA	0	Mir-362	>ACACACC	>GGTGTGT	0.9764357209205629
Mir362	7mer-m8	MRPL10	356	605	611	605	611	4968079	x	7mer-m8	356	NA	0	Mir-362	>ACACACC	>GGTGTGT	0.9764357209205629
Mir362	7mer-m8	TMEM230	346	944	950	944	950	3508361	x	7mer-m8	346	NA	0	Mir-362	>ACACACC	>GGTGTGT	0.9764357209205629
Mir362	7mer-m8	TMEM230	346	944	950	944	950	3508361	x	7mer-m8	346	NA	0	Mir-362	>ACACACC	>GGTGTGT	0.9764357209205629
Mir362	7mer-m8	POLR1B	358	335	341	335	341	5741448	x	7mer-m8	358	NA	0	Mir-362	>ACACACC	>GGTGTGT	0.9764357209205629
Mir362	7mer-m8	POLR1B	358	335	341	335	341	5741448	x	7mer-m8	358	NA	0	Mir-362	>ACACACC	>GGTGTGT	0.9764357209205629
Mir362	7mer-m8	MPRIP	467	672	678	672	678	20442927	x	7mer-m8	467	NA	0	Mir-362	>ACACACC	>GGTGTGT	0.9764357209205629
Mir362	7mer-m8	MPRIP	467	672	678	672	678	20442927	x	7mer-m8	467	NA	0	Mir-362	>ACACACC	>GGTGTGT	0.9764357209205629
Mir362	7mer-m8	ANAPC13	396	435	441	435	441	9836655	x	7mer-m8	396	NA	0	Mir-362	>ACACACC	>GGTGTGT	0.9764357209205629
Mir362	7mer-m8	ANAPC13	396	435	441	435	441	9836655	x	7mer-m8	396	NA	0	Mir-362	>ACACACC	>GGTGTGT	0.9764357209205629
Mir362	7mer-m8	SCCPDH	322	216	222	216	222	258979	x	7mer-m8	322	NA	0	Mir-362	>ACACACC	>GGTGTGT	0.9764357209205629
Mir362	7mer-m8	SCCPDH	322	216	222	216	222	258979	x	7mer-m8	322	NA	0	Mir-362	>ACACACC	>GGTGTGT	0.9764357209205629
Mir362	7mer-m8	DDX41	448	150	156	150	156	19538545	x	7mer-m8	448	NA	0	Mir-362	>ACACACC	>GGTGTGT	0.9764357209205629
Mir362	7mer-m8	DDX41	448	150	156	150	156	19538545	x	7mer-m8	448	NA	0	Mir-362	>ACACACC	>GGTGTGT	0.9764357209205629
Mir362	7mer-m8	DHX57	333	425	431	425	431	2496775	x	7mer-m8	333	NA	0	Mir-362	>ACACACC	>GGTGTGT	0.9764357209205629
Mir362	7mer-m8	DHX57	333	425	431	425	431	2496775	x	7mer-m8	333	NA	0	Mir-362	>ACACACC	>GGTGTGT	0.9764357209205629
Mir362	7mer-m8	SOX17	351	331	337	331	337	4754179	x	7mer-m8	351	NA	0	Mir-362	>ACACACC	>GGTGTGT	0.9764357209205629
Mir362	7mer-m8	SOX17	351	331	337	331	337	4754179	x	7mer-m8	351	NA	0	Mir-362	>ACACACC	>GGTGTGT	0.9764357209205629
Mir362	7mer-m8	AQP3	366	832	838	832	838	6877230	x	7mer-m8	366	NA	0	Mir-362	>ACACACC	>GGTGTGT	0.9764357209205629
Mir362	7mer-m8	AQP3	366	832	838	832	838	6877230	x	7mer-m8	366	NA	0	Mir-362	>ACACACC	>GGTGTGT	0.9764357209205629
Mir362	7mer-m8	AMZ2	446	229	235	229	235	18933705	x	7mer-m8	446	NA	0	Mir-362	>ACACACC	>GGTGTGT	0.9764357209205629
Mir362	7mer-m8	AMZ2	446	229	235	229	235	18933705	x	7mer-m8	446	NA	0	Mir-362	>ACACACC	>GGTGTGT	0.9764357209205629
Mir362	7mer-m8	TPPP2	356	383	389	383	389	4863921	x	7mer-m8	356	NA	0	Mir-362	>ACACACC	>GGTGTGT	0.9764357209205629
Mir362	7mer-m8	TPPP2	356	383	389	383	389	4863921	x	7mer-m8	356	NA	0	Mir-362	>ACACACC	>GGTGTGT	0.9764357209205629
Mir362	7mer-m8	CDSN	346	899	905	899	905	3438008	x	7mer-m8	346	NA	0	Mir-362	>ACACACC	>GGTGTGT	0.9764357209205629
Mir362	7mer-m8	CDSN	346	899	905	899	905	3438008	x	7mer-m8	346	NA	0	Mir-362	>ACACACC	>GGTGTGT	0.9764357209205629
Mir362	7mer-m8	ZNF239	514	199	205	199	205	24758790	x	7mer-m8	514	NA	0	Mir-362	>ACACACC	>GGTGTGT	0.9764357209205629
Mir362	7mer-m8	ZNF239	514	199	205	199	205	24758790	x	7mer-m8	514	NA	0	Mir-362	>ACACACC	>GGTGTGT	0.9764357209205629
Mir362	7mer-m8	BRD9	553	93	99	93	99	30816018	x	7mer-m8	553	NA	0	Mir-362	>ACACACC	>GGTGTGT	0.9764357209205629
Mir362	7mer-m8	BRD9	553	93	99	93	99	30816018	x	7mer-m8	553	NA	0	Mir-362	>ACACACC	>GGTGTGT	0.9764357209205629
Mir362	7mer-m8	TNK2	411	302	308	302	308	11675502	x	7mer-m8	411	NA	0	Mir-362	>ACACACC	>GGTGTGT	0.9764357209205629
Mir362	7mer-m8	TNK2	411	302	308	302	308	11675502	x	7mer-m8	411	NA	0	Mir-362	>ACACACC	>GGTGTGT	0.9764357209205629
Mir362	7mer-m8	NRBF2	446	466	472	466	472	18871290	x	7mer-m8	446	NA	0	Mir-362	>ACACACC	>GGTGTGT	0.9764357209205629
Mir362	7mer-m8	NRBF2	446	466	472	466	472	18871290	x	7mer-m8	446	NA	0	Mir-362	>ACACACC	>GGTGTGT	0.9764357209205629
Mir362	7mer-m8	BEAN1	411	234	240	234	240	11834739	x	7mer-m8	411	NA	0	Mir-362	>ACACACC	>GGTGTGT	0.9764357209205629
Mir362	7mer-m8	BEAN1	411	234	240	234	240	11834739	x	7mer-m8	411	NA	0	Mir-362	>ACACACC	>GGTGTGT	0.9764357209205629
Mir362	7mer-m8	POPDC3	514	183	189	183	189	25016807	x	7mer-m8	514	NA	0	Mir-362	>ACACACC	>GGTGTGT	0.9764357209205629
Mir362	7mer-m8	POPDC3	514	183	189	183	189	25016807	x	7mer-m8	514	NA	0	Mir-362	>ACACACC	>GGTGTGT	0.9764357209205629
Mir362	7mer-m8	GAA	525	290	296	290	296	26982506	x	7mer-m8	525	NA	0	Mir-362	>ACACACC	>GGTGTGT	0.9764357209205629
Mir362	7mer-m8	GAA	525	290	296	290	296	26982506	x	7mer-m8	525	NA	0	Mir-362	>ACACACC	>GGTGTGT	0.9764357209205629
Mir362	7mer-m8	TRAF3IP2	482	350	356	350	356	22265116	x	7mer-m8	482	NA	0	Mir-362	>ACACACC	>GGTGTGT	0.9764357209205629
Mir362	7mer-m8	TRAF3IP2	482	350	356	350	356	22265116	x	7mer-m8	482	NA	0	Mir-362	>ACACACC	>GGTGTGT	0.9764357209205629
Mir362	7mer-m8	COL13A1	509	392	398	392	398	23764396	x	7mer-m8	509	NA	0	Mir-362	>ACACACC	>GGTGTGT	0.9764357209205629
Mir362	7mer-m8	COL13A1	509	392	398	392	398	23764396	x	7mer-m8	509	NA	0	Mir-362	>ACACACC	>GGTGTGT	0.9764357209205629
Mir362	7mer-m8	PTGES	522	157	163	157	163	26152591	x	7mer-m8	522	NA	0	Mir-362	>ACACACC	>GGTGTGT	0.9764357209205629
Mir362	7mer-m8	PTGES	522	157	163	157	163	26152591	x	7mer-m8	522	NA	0	Mir-362	>ACACACC	>GGTGTGT	0.9764357209205629
Mir362	7mer-m8	GOLGA1	548	744	750	744	750	29937460	x	7mer-m8	548	NA	0	Mir-362	>ACACACC	>GGTGTGT	0.9764357209205629
Mir362	7mer-m8	GOLGA1	548	744	750	744	750	29937460	x	7mer-m8	548	NA	0	Mir-362	>ACACACC	>GGTGTGT	0.9764357209205629
Mir362	7mer-m8	ADORA2A	398	415	421	415	421	10368055	x	7mer-m8	398	NA	0	Mir-362	>ACACACC	>GGTGTGT	0.9764357209205629
Mir362	7mer-m8	ADORA2A	398	415	421	415	421	10368055	x	7mer-m8	398	NA	0	Mir-362	>ACACACC	>GGTGTGT	0.9764357209205629
Mir362	7mer-m8	CCNF	525	451	457	451	457	27016471	x	7mer-m8	525	NA	0	Mir-362	>ACACACC	>GGTGTGT	0.9764357209205629
Mir362	7mer-m8	CCNF	525	451	457	451	457	27016471	x	7mer-m8	525	NA	0	Mir-362	>ACACACC	>GGTGTGT	0.9764357209205629
Mir362	7mer-m8	CIITA	411	203	209	203	209	11765278	x	7mer-m8	411	NA	0	Mir-362	>ACACACC	>GGTGTGT	0.9764357209205629
Mir362	7mer-m8	CIITA	411	203	209	203	209	11765278	x	7mer-m8	411	NA	0	Mir-362	>ACACACC	>GGTGTGT	0.9764357209205629
Mir362	7mer-m8	MYL2	359	55	61	55	61	6220723	x	7mer-m8	359	NA	0	Mir-362	>ACACACC	>GGTGTGT	0.9764357209205629
Mir362	7mer-m8	MYL2	359	55	61	55	61	6220723	x	7mer-m8	359	NA	0	Mir-362	>ACACACC	>GGTGTGT	0.9764357209205629
Mir362	7mer-m8	FGFRL1	522	626	632	626	632	25980829	x	7mer-m8	522	NA	0	Mir-362	>ACACACC	>GGTGTGT	0.9764357209205629
Mir362	7mer-m8	FGFRL1	522	626	632	626	632	25980829	x	7mer-m8	522	NA	0	Mir-362	>ACACACC	>GGTGTGT	0.9764357209205629
Mir362	7mer-m8	FUT7	513	412	418	412	418	24503433	x	7mer-m8	513	NA	0	Mir-362	>ACACACC	>GGTGTGT	0.9764357209205629
Mir362	7mer-m8	FUT7	513	412	418	412	418	24503433	x	7mer-m8	513	NA	0	Mir-362	>ACACACC	>GGTGTGT	0.9764357209205629
Mir362	7mer-m8	IL15RA	362	24	30	24	30	6511062	x	7mer-m8	362	NA	0	Mir-362	>ACACACC	>GGTGTGT	0.9764357209205629
Mir362	7mer-m8	IL15RA	362	24	30	24	30	6511062	x	7mer-m8	362	NA	0	Mir-362	>ACACACC	>GGTGTGT	0.9764357209205629
Mir362	7mer-m8	SYNC	532	376	382	376	382	27980218	x	7mer-m8	532	NA	0	Mir-362	>ACACACC	>GGTGTGT	0.9764357209205629
Mir362	7mer-m8	SYNC	532	376	382	376	382	27980218	x	7mer-m8	532	NA	0	Mir-362	>ACACACC	>GGTGTGT	0.9764357209205629
Mir362	7mer-m8	TMEM52	326	115	121	115	121	774789	x	7mer-m8	326	NA	0	Mir-362	>ACACACC	>GGTGTGT	0.9764357209205629
Mir362	7mer-m8	TMEM52	326	115	121	115	121	774789	x	7mer-m8	326	NA	0	Mir-362	>ACACACC	>GGTGTGT	0.9764357209205629
Mir362	7mer-m8	COQ8A	425	672	678	672	678	13962964	x	7mer-m8	425	NA	0	Mir-362	>ACACACC	>GGTGTGT	0.9764357209205629
Mir362	7mer-m8	COQ8A	425	672	678	672	678	13962964	x	7mer-m8	425	NA	0	Mir-362	>ACACACC	>GGTGTGT	0.9764357209205629
Mir362	7mer-m8	OSBPL5	486	688	694	688	694	23294342	x	7mer-m8	486	NA	0	Mir-362	>ACACACC	>GGTGTGT	0.9764357209205629
Mir362	7mer-m8	OSBPL5	486	688	694	688	694	23294342	x	7mer-m8	486	NA	0	Mir-362	>ACACACC	>GGTGTGT	0.9764357209205629
Mir362	7mer-m8	SRSF4	538	117	123	117	123	29490549	x	7mer-m8	538	NA	0	Mir-362	>ACACACC	>GGTGTGT	0.9764357209205629
Mir362	7mer-m8	SRSF4	538	117	123	117	123	29490549	x	7mer-m8	538	NA	0	Mir-362	>ACACACC	>GGTGTGT	0.9764357209205629
Mir362	7mer-m8	ERICH4	482	186	192	186	192	22361936	x	7mer-m8	482	NA	0	Mir-362	>ACACACC	>GGTGTGT	0.9764357209205629
Mir362	7mer-m8	ERICH4	482	186	192	186	192	22361936	x	7mer-m8	482	NA	0	Mir-362	>ACACACC	>GGTGTGT	0.9764357209205629
Mir362	7mer-m8	LYVE1	548	569	575	569	575	29956078	x	7mer-m8	548	NA	0	Mir-362	>ACACACC	>GGTGTGT	0.9764357209205629
Mir362	7mer-m8	LYVE1	548	569	575	569	575	29956078	x	7mer-m8	548	NA	0	Mir-362	>ACACACC	>GGTGTGT	0.9764357209205629
Mir362	7mer-m8	TMEM8B	519	364	370	364	370	25899467	x	7mer-m8	519	NA	0	Mir-362	>ACACACC	>GGTGTGT	0.9764357209205629
Mir362	7mer-m8	TMEM8B	519	364	370	364	370	25899467	x	7mer-m8	519	NA	0	Mir-362	>ACACACC	>GGTGTGT	0.9764357209205629
Mir362	7mer-m8	NHLH1	467	139	145	139	145	20416946	x	7mer-m8	467	NA	0	Mir-362	>ACACACC	>GGTGTGT	0.9764357209205629
Mir362	7mer-m8	NHLH1	467	139	145	139	145	20416946	x	7mer-m8	467	NA	0	Mir-362	>ACACACC	>GGTGTGT	0.9764357209205629
Mir362	7mer-m8	INTS7	533	867	873	867	873	28470298	x	7mer-m8	533	NA	0	Mir-362	>ACACACC	>GGTGTGT	0.9764357209205629
Mir362	7mer-m8	INTS7	533	867	873	867	873	28470298	x	7mer-m8	533	NA	0	Mir-362	>ACACACC	>GGTGTGT	0.9764357209205629
Mir362	7mer-m8	WDR25	420	47	53	47	53	13162351	x	7mer-m8	420	NA	0	Mir-362	>ACACACC	>GGTGTGT	0.9764357209205629
Mir362	7mer-m8	WDR25	420	47	53	47	53	13162351	x	7mer-m8	420	NA	0	Mir-362	>ACACACC	>GGTGTGT	0.9764357209205629
Mir362	7mer-m8	CCER2	419	202	208	202	208	13037232	x	7mer-m8	419	NA	0	Mir-362	>ACACACC	>GGTGTGT	0.9764357209205629
Mir362	7mer-m8	CCER2	419	202	208	202	208	13037232	x	7mer-m8	419	NA	0	Mir-362	>ACACACC	>GGTGTGT	0.9764357209205629
Mir362	7mer-m8	LRSAM1	509	327	333	327	333	23755423	x	7mer-m8	509	NA	0	Mir-362	>ACACACC	>GGTGTGT	0.9764357209205629
Mir362	7mer-m8	LRSAM1	509	327	333	327	333	23755423	x	7mer-m8	509	NA	0	Mir-362	>ACACACC	>GGTGTGT	0.9764357209205629
Mir362	7mer-m8	HPCA	524	137	143	137	143	26375348	x	7mer-m8	524	NA	0	Mir-362	>ACACACC	>GGTGTGT	0.9764357209205629
Mir362	7mer-m8	HPCA	524	137	143	137	143	26375348	x	7mer-m8	524	NA	0	Mir-362	>ACACACC	>GGTGTGT	0.9764357209205629
Mir362	7mer-m8	PTDSS1	398	841	847	841	847	10385958	x	7mer-m8	398	NA	0	Mir-362	>ACACACC	>GGTGTGT	0.9764357209205629
Mir362	7mer-m8	PTDSS1	398	841	847	841	847	10385958	x	7mer-m8	398	NA	0	Mir-362	>ACACACC	>GGTGTGT	0.9764357209205629
Mir362	7mer-m8	ERH	326	120	126	120	126	725189	x	7mer-m8	326	NA	0	Mir-362	>ACACACC	>GGTGTGT	0.9764357209205629
Mir362	7mer-m8	ERH	326	120	126	120	126	725189	x	7mer-m8	326	NA	0	Mir-362	>ACACACC	>GGTGTGT	0.9764357209205629
Mir362	7mer-m8	MFAP4	359	268	274	268	274	6262007	x	7mer-m8	359	NA	0	Mir-362	>ACACACC	>GGTGTGT	0.9764357209205629
Mir362	7mer-m8	MFAP4	359	268	274	268	274	6262007	x	7mer-m8	359	NA	0	Mir-362	>ACACACC	>GGTGTGT	0.9764357209205629
Mir362	7mer-m8	ITPR3	440	629	635	629	635	17897329	x	7mer-m8	440	NA	0	Mir-362	>ACACACC	>GGTGTGT	0.9764357209205629
Mir362	7mer-m8	ITPR3	440	629	635	629	635	17897329	x	7mer-m8	440	NA	0	Mir-362	>ACACACC	>GGTGTGT	0.9764357209205629
Mir362	7mer-m8	SYN2	407	255	261	255	261	11545794	x	7mer-m8	407	NA	0	Mir-362	>ACACACC	>GGTGTGT	0.9764357209205629
Mir362	7mer-m8	SYN2	407	255	261	255	261	11545794	x	7mer-m8	407	NA	0	Mir-362	>ACACACC	>GGTGTGT	0.9764357209205629
Mir362	7mer-m8	ADAMTSL2	326	221	227	221	227	865672	x	7mer-m8	326	NA	0	Mir-362	>ACACACC	>GGTGTGT	0.9764357209205629
Mir362	7mer-m8	ADAMTSL2	326	221	227	221	227	865672	x	7mer-m8	326	NA	0	Mir-362	>ACACACC	>GGTGTGT	0.9764357209205629
Mir362	7mer-m8	ZNF621	404	283	289	283	289	11174016	x	7mer-m8	404	NA	0	Mir-362	>ACACACC	>GGTGTGT	0.9764357209205629
Mir362	7mer-m8	ZNF621	404	283	289	283	289	11174016	x	7mer-m8	404	NA	0	Mir-362	>ACACACC	>GGTGTGT	0.9764357209205629
Mir362	7mer-m8	AQP3	333	391	397	391	397	2632353	x	7mer-m8	333	NA	0	Mir-362	>ACACACC	>GGTGTGT	0.9764357209205629
Mir362	7mer-m8	AQP3	333	391	397	391	397	2632353	x	7mer-m8	333	NA	0	Mir-362	>ACACACC	>GGTGTGT	0.9764357209205629
Mir362	7mer-m8	SLC43A3	385	324	330	324	330	9002809	x	7mer-m8	385	NA	0	Mir-362	>ACACACC	>GGTGTGT	0.9764357209205629
Mir362	7mer-m8	SLC43A3	385	324	330	324	330	9002809	x	7mer-m8	385	NA	0	Mir-362	>ACACACC	>GGTGTGT	0.9764357209205629
Mir362	7mer-m8	CAPZB	522	468	474	468	474	25968468	x	7mer-m8	522	NA	0	Mir-362	>ACACACC	>GGTGTGT	0.9764357209205629
Mir362	7mer-m8	CAPZB	522	468	474	468	474	25968468	x	7mer-m8	522	NA	0	Mir-362	>ACACACC	>GGTGTGT	0.9764357209205629
Mir362	7mer-m8	CCDC61	522	127	133	127	133	26285130	x	7mer-m8	522	NA	0	Mir-362	>ACACACC	>GGTGTGT	0.9764357209205629
Mir362	7mer-m8	CCDC61	522	127	133	127	133	26285130	x	7mer-m8	522	NA	0	Mir-362	>ACACACC	>GGTGTGT	0.9764357209205629
Mir362	7mer-m8	INTU	446	58	64	58	64	18809291	x	7mer-m8	446	NA	0	Mir-362	>ACACACC	>GGTGTGT	0.9764357209205629
Mir362	7mer-m8	INTU	446	58	64	58	64	18809291	x	7mer-m8	446	NA	0	Mir-362	>ACACACC	>GGTGTGT	0.9764357209205629
Mir362	7mer-m8	HTT	345	437	443	437	443	2793921	x	7mer-m8	345	NA	0	Mir-362	>ACACACC	>GGTGTGT	0.9764357209205629
Mir362	7mer-m8	HTT	345	437	443	437	443	2793921	x	7mer-m8	345	NA	0	Mir-362	>ACACACC	>GGTGTGT	0.9764357209205629
Mir362	7mer-m8	GNA11	446	319	325	319	325	19062096	x	7mer-m8	446	NA	0	Mir-362	>ACACACC	>GGTGTGT	0.9764357209205629
Mir362	7mer-m8	GNA11	446	319	325	319	325	19062096	x	7mer-m8	446	NA	0	Mir-362	>ACACACC	>GGTGTGT	0.9764357209205629
Mir362	7mer-m8	PDXDC1	359	445	451	445	451	6309944	x	7mer-m8	359	NA	0	Mir-362	>ACACACC	>GGTGTGT	0.9764357209205629
Mir362	7mer-m8	PDXDC1	359	445	451	445	451	6309944	x	7mer-m8	359	NA	0	Mir-362	>ACACACC	>GGTGTGT	0.9764357209205629
Mir362	7mer-m8	GDPD2	515	306	312	306	312	25469853	x	7mer-m8	515	NA	0	Mir-362	>ACACACC	>GGTGTGT	0.9764357209205629
Mir362	7mer-m8	GDPD2	515	306	312	306	312	25469853	x	7mer-m8	515	NA	0	Mir-362	>ACACACC	>GGTGTGT	0.9764357209205629
Mir362	7mer-m8	CRLF1	446	193	199	193	199	19058492	x	7mer-m8	446	NA	0	Mir-362	>ACACACC	>GGTGTGT	0.9764357209205629
Mir362	7mer-m8	CRLF1	446	193	199	193	199	19058492	x	7mer-m8	446	NA	0	Mir-362	>ACACACC	>GGTGTGT	0.9764357209205629
Mir362	7mer-m8	SRMS	380	291	297	291	297	8453347	x	7mer-m8	380	NA	0	Mir-362	>ACACACC	>GGTGTGT	0.9764357209205629
Mir362	7mer-m8	SRMS	380	291	297	291	297	8453347	x	7mer-m8	380	NA	0	Mir-362	>ACACACC	>GGTGTGT	0.9764357209205629
Mir362	7mer-m8	RYR3	442	130	136	130	136	18322560	x	7mer-m8	442	NA	0	Mir-362	>ACACACC	>GGTGTGT	0.9764357209205629
Mir362	7mer-m8	RYR3	442	130	136	130	136	18322560	x	7mer-m8	442	NA	0	Mir-362	>ACACACC	>GGTGTGT	0.9764357209205629
Mir362	7mer-m8	SRSF4	345	118	124	118	124	2991158	x	7mer-m8	345	NA	0	Mir-362	>ACACACC	>GGTGTGT	0.9764357209205629
Mir362	7mer-m8	SRSF4	345	118	124	118	124	2991158	x	7mer-m8	345	NA	0	Mir-362	>ACACACC	>GGTGTGT	0.9764357209205629
Mir362	7mer-m8	ATP13A2	446	53	59	53	59	18701296	x	7mer-m8	446	NA	0	Mir-362	>ACACACC	>GGTGTGT	0.9764357209205629
Mir362	7mer-m8	ATP13A2	446	53	59	53	59	18701296	x	7mer-m8	446	NA	0	Mir-362	>ACACACC	>GGTGTGT	0.9764357209205629
Mir362	7mer-m8	SPCS2	550	143	149	143	149	30378127	x	7mer-m8	550	NA	0	Mir-362	>ACACACC	>GGTGTGT	0.9764357209205629
Mir362	7mer-m8	SPCS2	550	143	149	143	149	30378127	x	7mer-m8	550	NA	0	Mir-362	>ACACACC	>GGTGTGT	0.9764357209205629
Mir362	7mer-m8	CBLC	440	89	95	89	95	18077850	x	7mer-m8	440	NA	0	Mir-362	>ACACACC	>GGTGTGT	0.9764357209205629
Mir362	7mer-m8	CBLC	440	89	95	89	95	18077850	x	7mer-m8	440	NA	0	Mir-362	>ACACACC	>GGTGTGT	0.9764357209205629
Mir362	7mer-m8	HENMT1	519	124	130	124	130	25807414	x	7mer-m8	519	NA	0	Mir-362	>ACACACC	>GGTGTGT	0.9764357209205629
Mir362	7mer-m8	HENMT1	519	124	130	124	130	25807414	x	7mer-m8	519	NA	0	Mir-362	>ACACACC	>GGTGTGT	0.9764357209205629
Mir362	7mer-m8	RGS2	407	543	549	543	549	11628966	x	7mer-m8	407	NA	0	Mir-362	>ACACACC	>GGTGTGT	0.9764357209205629
Mir362	7mer-m8	RGS2	407	543	549	543	549	11628966	x	7mer-m8	407	NA	0	Mir-362	>ACACACC	>GGTGTGT	0.9764357209205629
Mir362	7mer-m8	SPAG4	538	82	88	82	88	29736208	x	7mer-m8	538	NA	0	Mir-362	>ACACACC	>GGTGTGT	0.9764357209205629
Mir362	7mer-m8	SPAG4	538	82	88	82	88	29736208	x	7mer-m8	538	NA	0	Mir-362	>ACACACC	>GGTGTGT	0.9764357209205629
Mir362	7mer-m8	CD4	407	303	309	303	309	11383076	x	7mer-m8	407	NA	0	Mir-362	>ACACACC	>GGTGTGT	0.9764357209205629
Mir362	7mer-m8	CD4	407	303	309	303	309	11383076	x	7mer-m8	407	NA	0	Mir-362	>ACACACC	>GGTGTGT	0.9764357209205629
Mir362	7mer-m8	CALB2	550	355	361	355	361	30228925	x	7mer-m8	550	NA	0	Mir-362	>ACACACC	>GGTGTGT	0.9764357209205629
Mir362	7mer-m8	CALB2	550	355	361	355	361	30228925	x	7mer-m8	550	NA	0	Mir-362	>ACACACC	>GGTGTGT	0.9764357209205629
Mir362	7mer-m8	UPRT	446	654	660	654	660	19069430	x	7mer-m8	446	NA	0	Mir-362	>ACACACC	>GGTGTGT	0.9764357209205629
Mir362	7mer-m8	UPRT	446	654	660	654	660	19069430	x	7mer-m8	446	NA	0	Mir-362	>ACACACC	>GGTGTGT	0.9764357209205629
Mir362	7mer-m8	PCNX2	522	32	38	32	38	26181370	x	7mer-m8	522	NA	0	Mir-362	>ACACACC	>GGTGTGT	0.9764357209205629
Mir362	7mer-m8	PCNX2	522	32	38	32	38	26181370	x	7mer-m8	522	NA	0	Mir-362	>ACACACC	>GGTGTGT	0.9764357209205629
Mir362	7mer-m8	OSBPL7	532	398	404	398	404	28356869	x	7mer-m8	532	NA	0	Mir-362	>ACACACC	>GGTGTGT	0.9764357209205629
Mir362	7mer-m8	OSBPL7	532	398	404	398	404	28356869	x	7mer-m8	532	NA	0	Mir-362	>ACACACC	>GGTGTGT	0.9764357209205629
Mir362	7mer-m8	ZFAT	385	494	500	494	500	8911938	x	7mer-m8	385	NA	0	Mir-362	>ACACACC	>GGTGTGT	0.9764357209205629
Mir362	7mer-m8	ZFAT	385	494	500	494	500	8911938	x	7mer-m8	385	NA	0	Mir-362	>ACACACC	>GGTGTGT	0.9764357209205629
Mir362	7mer-m8	SUOX	510	381	387	381	387	24026953	x	7mer-m8	510	NA	0	Mir-362	>ACACACC	>GGTGTGT	0.9764357209205629
Mir362	7mer-m8	SUOX	510	381	387	381	387	24026953	x	7mer-m8	510	NA	0	Mir-362	>ACACACC	>GGTGTGT	0.9764357209205629
Mir362	7mer-m8	NRIP3	514	729	735	729	735	24685553	x	7mer-m8	514	NA	0	Mir-362	>ACACACC	>GGTGTGT	0.9764357209205629
Mir362	7mer-m8	NRIP3	514	729	735	729	735	24685553	x	7mer-m8	514	NA	0	Mir-362	>ACACACC	>GGTGTGT	0.9764357209205629
Mir362	7mer-m8	DNAAF8	447	17	23	17	23	19483593	x	7mer-m8	447	NA	0	Mir-362	>ACACACC	>GGTGTGT	0.9764357209205629
Mir362	7mer-m8	DNAAF8	447	17	23	17	23	19483593	x	7mer-m8	447	NA	0	Mir-362	>ACACACC	>GGTGTGT	0.9764357209205629
Mir362	7mer-m8	DRD4	515	141	147	141	147	25149544	x	7mer-m8	515	NA	0	Mir-362	>ACACACC	>GGTGTGT	0.9764357209205629
Mir362	7mer-m8	DRD4	515	141	147	141	147	25149544	x	7mer-m8	515	NA	0	Mir-362	>ACACACC	>GGTGTGT	0.9764357209205629
Mir362	7mer-m8	MYO16	550	138	144	138	144	30402904	x	7mer-m8	550	NA	0	Mir-362	>ACACACC	>GGTGTGT	0.9764357209205629
Mir362	7mer-m8	MYO16	550	138	144	138	144	30402904	x	7mer-m8	550	NA	0	Mir-362	>ACACACC	>GGTGTGT	0.9764357209205629
Mir362	7mer-m8	TMEM8B	385	580	586	580	586	8972818	x	7mer-m8	385	NA	0	Mir-362	>ACACACC	>GGTGTGT	0.9764357209205629
Mir362	7mer-m8	TMEM8B	385	580	586	580	586	8972818	x	7mer-m8	385	NA	0	Mir-362	>ACACACC	>GGTGTGT	0.9764357209205629
Mir362	7mer-m8	DRC3	333	166	172	166	172	2673050	x	7mer-m8	333	NA	0	Mir-362	>ACACACC	>GGTGTGT	0.9764357209205629
Mir362	7mer-m8	DRC3	333	166	172	166	172	2673050	x	7mer-m8	333	NA	0	Mir-362	>ACACACC	>GGTGTGT	0.9764357209205629
Mir362	7mer-m8	BTF3L4	385	291	297	291	297	8794791	x	7mer-m8	385	NA	0	Mir-362	>ACACACC	>GGTGTGT	0.9764357209205629
Mir362	7mer-m8	BTF3L4	385	291	297	291	297	8794791	x	7mer-m8	385	NA	0	Mir-362	>ACACACC	>GGTGTGT	0.9764357209205629
Mir362	7mer-m8	ANKRD34B	446	457	463	457	463	19037686	x	7mer-m8	446	NA	0	Mir-362	>ACACACC	>GGTGTGT	0.9764357209205629
Mir362	7mer-m8	ANKRD34B	446	457	463	457	463	19037686	x	7mer-m8	446	NA	0	Mir-362	>ACACACC	>GGTGTGT	0.9764357209205629
Mir362	7mer-m8	POFUT2	525	839	845	839	845	27111374	x	7mer-m8	525	NA	0	Mir-362	>ACACACC	>GGTGTGT	0.9764357209205629
Mir362	7mer-m8	POFUT2	525	839	845	839	845	27111374	x	7mer-m8	525	NA	0	Mir-362	>ACACACC	>GGTGTGT	0.9764357209205629
Mir362	7mer-m8	ANKEF1	385	164	170	164	170	8896332	x	7mer-m8	385	NA	0	Mir-362	>ACACACC	>GGTGTGT	0.9764357209205629
Mir362	7mer-m8	ANKEF1	385	164	170	164	170	8896332	x	7mer-m8	385	NA	0	Mir-362	>ACACACC	>GGTGTGT	0.9764357209205629
Mir362	7mer-m8	LMNA	474	771	777	771	777	21707518	x	7mer-m8	474	NA	0	Mir-362	>ACACACC	>GGTGTGT	0.9764357209205629
Mir362	7mer-m8	LMNA	474	771	777	771	777	21707518	x	7mer-m8	474	NA	0	Mir-362	>ACACACC	>GGTGTGT	0.9764357209205629
Mir362	7mer-m8	B3GALT4	351	132	138	132	138	4630313	x	7mer-m8	351	NA	0	Mir-362	>ACACACC	>GGTGTGT	0.9764357209205629
Mir362	7mer-m8	B3GALT4	351	132	138	132	138	4630313	x	7mer-m8	351	NA	0	Mir-362	>ACACACC	>GGTGTGT	0.9764357209205629
Mir362	7mer-m8	ATXN1L	362	345	351	345	351	6648494	x	7mer-m8	362	NA	0	Mir-362	>ACACACC	>GGTGTGT	0.9764357209205629
Mir362	7mer-m8	ATXN1L	362	345	351	345	351	6648494	x	7mer-m8	362	NA	0	Mir-362	>ACACACC	>GGTGTGT	0.9764357209205629
Mir362	7mer-m8	PHF20	515	425	431	425	431	25125249	x	7mer-m8	515	NA	0	Mir-362	>ACACACC	>GGTGTGT	0.9764357209205629
Mir362	7mer-m8	PHF20	515	425	431	425	431	25125249	x	7mer-m8	515	NA	0	Mir-362	>ACACACC	>GGTGTGT	0.9764357209205629
Mir362	7mer-m8	STX10	467	91	97	91	97	20329833	x	7mer-m8	467	NA	0	Mir-362	>ACACACC	>GGTGTGT	0.9764357209205629
Mir362	7mer-m8	STX10	467	91	97	91	97	20329833	x	7mer-m8	467	NA	0	Mir-362	>ACACACC	>GGTGTGT	0.9764357209205629
Mir362	7mer-m8	MYBPH	462	220	226	220	226	20183477	x	7mer-m8	462	NA	0	Mir-362	>ACACACC	>GGTGTGT	0.9764357209205629
Mir362	7mer-m8	MYBPH	462	220	226	220	226	20183477	x	7mer-m8	462	NA	0	Mir-362	>ACACACC	>GGTGTGT	0.9764357209205629
Mir362	7mer-m8	OTOP3	510	68	74	68	74	23969621	x	7mer-m8	510	NA	0	Mir-362	>ACACACC	>GGTGTGT	0.9764357209205629
Mir362	7mer-m8	OTOP3	510	68	74	68	74	23969621	x	7mer-m8	510	NA	0	Mir-362	>ACACACC	>GGTGTGT	0.9764357209205629
Mir362	7mer-m8	SPNS2	366	888	894	888	894	7033388	x	7mer-m8	366	NA	0	Mir-362	>ACACACC	>GGTGTGT	0.9764357209205629
Mir362	7mer-m8	SPNS2	366	888	894	888	894	7033388	x	7mer-m8	366	NA	0	Mir-362	>ACACACC	>GGTGTGT	0.9764357209205629
Mir362	7mer-m8	ASAH1	474	459	465	459	465	22046556	x	7mer-m8	474	NA	0	Mir-362	>ACACACC	>GGTGTGT	0.9764357209205629
Mir362	7mer-m8	ASAH1	474	459	465	459	465	22046556	x	7mer-m8	474	NA	0	Mir-362	>ACACACC	>GGTGTGT	0.9764357209205629
Mir362	7mer-m8	ARHGAP10	362	377	383	377	383	6411145	x	7mer-m8	362	NA	0	Mir-362	>ACACACC	>GGTGTGT	0.9764357209205629
Mir362	7mer-m8	ARHGAP10	362	377	383	377	383	6411145	x	7mer-m8	362	NA	0	Mir-362	>ACACACC	>GGTGTGT	0.9764357209205629
Mir362	7mer-m8	COMT	356	402	408	402	408	5051795	x	7mer-m8	356	NA	0	Mir-362	>ACACACC	>GGTGTGT	0.9764357209205629
Mir362	7mer-m8	COMT	356	402	408	402	408	5051795	x	7mer-m8	356	NA	0	Mir-362	>ACACACC	>GGTGTGT	0.9764357209205629
Mir362	7mer-m8	EIF2B2	425	298	304	298	304	13954355	x	7mer-m8	425	NA	0	Mir-362	>ACACACC	>GGTGTGT	0.9764357209205629
Mir362	7mer-m8	EIF2B2	425	298	304	298	304	13954355	x	7mer-m8	425	NA	0	Mir-362	>ACACACC	>GGTGTGT	0.9764357209205629
Mir362	7mer-m8	HTR3B	380	94	100	94	100	8318904	x	7mer-m8	380	NA	0	Mir-362	>ACACACC	>GGTGTGT	0.9764357209205629
Mir362	7mer-m8	HTR3B	380	94	100	94	100	8318904	x	7mer-m8	380	NA	0	Mir-362	>ACACACC	>GGTGTGT	0.9764357209205629
Mir362	7mer-m8	METTL22	553	248	254	248	254	30908179	x	7mer-m8	553	NA	0	Mir-362	>ACACACC	>GGTGTGT	0.9764357209205629
Mir362	7mer-m8	METTL22	553	248	254	248	254	30908179	x	7mer-m8	553	NA	0	Mir-362	>ACACACC	>GGTGTGT	0.9764357209205629
Mir362	7mer-m8	SEMA6B	407	553	559	553	559	11351486	x	7mer-m8	407	NA	0	Mir-362	>ACACACC	>GGTGTGT	0.9764357209205629
Mir362	7mer-m8	SEMA6B	407	553	559	553	559	11351486	x	7mer-m8	407	NA	0	Mir-362	>ACACACC	>GGTGTGT	0.9764357209205629
Mir362	7mer-m8	ACTR1B	530	423	429	423	429	27428430	x	7mer-m8	530	NA	0	Mir-362	>ACACACC	>GGTGTGT	0.9764357209205629
Mir362	7mer-m8	ACTR1B	530	423	429	423	429	27428430	x	7mer-m8	530	NA	0	Mir-362	>ACACACC	>GGTGTGT	0.9764357209205629
Mir362	7mer-m8	GTF3C2	331	368	374	368	374	2151613	x	7mer-m8	331	NA	0	Mir-362	>ACACACC	>GGTGTGT	0.9764357209205629
Mir362	7mer-m8	GTF3C2	331	368	374	368	374	2151613	x	7mer-m8	331	NA	0	Mir-362	>ACACACC	>GGTGTGT	0.9764357209205629
Mir362	7mer-m8	PVALB	553	53	59	53	59	30771826	x	7mer-m8	553	NA	0	Mir-362	>ACACACC	>GGTGTGT	0.9764357209205629
Mir362	7mer-m8	PVALB	553	53	59	53	59	30771826	x	7mer-m8	553	NA	0	Mir-362	>ACACACC	>GGTGTGT	0.9764357209205629
Mir362	7mer-m8	ANKRD66	550	25	31	25	31	30485555	x	7mer-m8	550	NA	0	Mir-362	>ACACACC	>GGTGTGT	0.9764357209205629
Mir362	7mer-m8	ANKRD66	550	25	31	25	31	30485555	x	7mer-m8	550	NA	0	Mir-362	>ACACACC	>GGTGTGT	0.9764357209205629
Mir362	7mer-m8	GPR137B	417	680	686	680	686	12559113	x	7mer-m8	417	NA	0	Mir-362	>ACACACC	>GGTGTGT	0.9764357209205629
Mir362	7mer-m8	GPR137B	417	680	686	680	686	12559113	x	7mer-m8	417	NA	0	Mir-362	>ACACACC	>GGTGTGT	0.9764357209205629
Mir362	7mer-m8	CATSPER4	350	382	388	382	388	3975627	x	7mer-m8	350	NA	0	Mir-362	>ACACACC	>GGTGTGT	0.9764357209205629
Mir362	7mer-m8	CATSPER4	350	382	388	382	388	3975627	x	7mer-m8	350	NA	0	Mir-362	>ACACACC	>GGTGTGT	0.9764357209205629
Mir362	7mer-m8	PGGHG	358	468	474	468	474	5887477	x	7mer-m8	358	NA	0	Mir-362	>ACACACC	>GGTGTGT	0.9764357209205629
Mir362	7mer-m8	PGGHG	358	468	474	468	474	5887477	x	7mer-m8	358	NA	0	Mir-362	>ACACACC	>GGTGTGT	0.9764357209205629
Mir362	7mer-m8	DYNLL1	322	787	793	787	793	275323	x	7mer-m8	322	NA	0	Mir-362	>ACACACC	>GGTGTGT	0.9764357209205629
Mir362	7mer-m8	DYNLL1	322	787	793	787	793	275323	x	7mer-m8	322	NA	0	Mir-362	>ACACACC	>GGTGTGT	0.9764357209205629
Mir362	7mer-m8	NKX2-6	356	450	456	450	456	5190498	x	7mer-m8	356	NA	0	Mir-362	>ACACACC	>GGTGTGT	0.9764357209205629
Mir362	7mer-m8	NKX2-6	356	450	456	450	456	5190498	x	7mer-m8	356	NA	0	Mir-362	>ACACACC	>GGTGTGT	0.9764357209205629
Mir362	7mer-m8	NOP16	474	75	81	75	81	21736412	x	7mer-m8	474	NA	0	Mir-362	>ACACACC	>GGTGTGT	0.9764357209205629
Mir362	7mer-m8	NOP16	474	75	81	75	81	21736412	x	7mer-m8	474	NA	0	Mir-362	>ACACACC	>GGTGTGT	0.9764357209205629
Mir362	7mer-m8	C1RL	411	78	84	78	84	11810225	x	7mer-m8	411	NA	0	Mir-362	>ACACACC	>GGTGTGT	0.9764357209205629
Mir362	7mer-m8	C1RL	411	78	84	78	84	11810225	x	7mer-m8	411	NA	0	Mir-362	>ACACACC	>GGTGTGT	0.9764357209205629
Mir362	7mer-m8	CUL2	519	51	57	51	57	25846297	x	7mer-m8	519	NA	0	Mir-362	>ACACACC	>GGTGTGT	0.9764357209205629
Mir362	7mer-m8	CUL2	519	51	57	51	57	25846297	x	7mer-m8	519	NA	0	Mir-362	>ACACACC	>GGTGTGT	0.9764357209205629
Mir362	7mer-m8	TCEAL1	359	118	124	118	124	6334977	x	7mer-m8	359	NA	0	Mir-362	>ACACACC	>GGTGTGT	0.9764357209205629
Mir362	7mer-m8	TCEAL1	359	118	124	118	124	6334977	x	7mer-m8	359	NA	0	Mir-362	>ACACACC	>GGTGTGT	0.9764357209205629
Mir362	7mer-m8	CD70	351	322	328	322	328	4506561	x	7mer-m8	351	NA	0	Mir-362	>ACACACC	>GGTGTGT	0.9764357209205629
Mir362	7mer-m8	CD70	351	322	328	322	328	4506561	x	7mer-m8	351	NA	0	Mir-362	>ACACACC	>GGTGTGT	0.9764357209205629
Mir362	7mer-m8	HSF4	359	138	144	138	144	6069821	x	7mer-m8	359	NA	0	Mir-362	>ACACACC	>GGTGTGT	0.9764357209205629
Mir362	7mer-m8	HSF4	359	138	144	138	144	6069821	x	7mer-m8	359	NA	0	Mir-362	>ACACACC	>GGTGTGT	0.9764357209205629
Mir362	7mer-m8	DQX1	525	370	376	370	376	26824575	x	7mer-m8	525	NA	0	Mir-362	>ACACACC	>GGTGTGT	0.9764357209205629
Mir362	7mer-m8	DQX1	525	370	376	370	376	26824575	x	7mer-m8	525	NA	0	Mir-362	>ACACACC	>GGTGTGT	0.9764357209205629
Mir362	7mer-m8	CDK2AP2	366	384	390	384	390	6751917	x	7mer-m8	366	NA	0	Mir-362	>ACACACC	>GGTGTGT	0.9764357209205629
Mir362	7mer-m8	CDK2AP2	366	384	390	384	390	6751917	x	7mer-m8	366	NA	0	Mir-362	>ACACACC	>GGTGTGT	0.9764357209205629
Mir362	7mer-m8	UBE2D2	553	328	334	328	334	30649875	x	7mer-m8	553	NA	0	Mir-362	>ACACACC	>GGTGTGT	0.9764357209205629
Mir362	7mer-m8	UBE2D2	553	328	334	328	334	30649875	x	7mer-m8	553	NA	0	Mir-362	>ACACACC	>GGTGTGT	0.9764357209205629
Mir362	7mer-m8	MTMR8	446	92	98	92	98	19069042	x	7mer-m8	446	NA	0	Mir-362	>ACACACC	>GGTGTGT	0.9764357209205629
Mir362	7mer-m8	MTMR8	446	92	98	92	98	19069042	x	7mer-m8	446	NA	0	Mir-362	>ACACACC	>GGTGTGT	0.9764357209205629
Mir362	7mer-m8	PRRG2	510	429	435	429	435	24259017	x	7mer-m8	510	NA	0	Mir-362	>ACACACC	>GGTGTGT	0.9764357209205629
Mir362	7mer-m8	PRRG2	510	429	435	429	435	24259017	x	7mer-m8	510	NA	0	Mir-362	>ACACACC	>GGTGTGT	0.9764357209205629
Mir362	7mer-m8	DUOXA1	482	433	439	433	439	22257075	x	7mer-m8	482	NA	0	Mir-362	>ACACACC	>GGTGTGT	0.9764357209205629
Mir362	7mer-m8	DUOXA1	482	433	439	433	439	22257075	x	7mer-m8	482	NA	0	Mir-362	>ACACACC	>GGTGTGT	0.9764357209205629
Mir362	7mer-m8	NKX3-1	486	109	115	109	115	23323578	x	7mer-m8	486	NA	0	Mir-362	>ACACACC	>GGTGTGT	0.9764357209205629
Mir362	7mer-m8	NKX3-1	486	109	115	109	115	23323578	x	7mer-m8	486	NA	0	Mir-362	>ACACACC	>GGTGTGT	0.9764357209205629
Mir362	7mer-m8	RTL5	417	663	669	663	669	12684131	x	7mer-m8	417	NA	0	Mir-362	>ACACACC	>GGTGTGT	0.9764357209205629
Mir362	7mer-m8	RTL5	417	663	669	663	669	12684131	x	7mer-m8	417	NA	0	Mir-362	>ACACACC	>GGTGTGT	0.9764357209205629
Mir362	7mer-m8	SEMA6C	485	625	631	625	631	22814144	x	7mer-m8	485	NA	0	Mir-362	>ACACACC	>GGTGTGT	0.9764357209205629
Mir362	7mer-m8	SEMA6C	485	625	631	625	631	22814144	x	7mer-m8	485	NA	0	Mir-362	>ACACACC	>GGTGTGT	0.9764357209205629
Mir362	7mer-m8	CHRM1	525	18	24	18	24	26777594	x	7mer-m8	525	NA	0	Mir-362	>ACACACC	>GGTGTGT	0.9764357209205629
Mir362	7mer-m8	CHRM1	525	18	24	18	24	26777594	x	7mer-m8	525	NA	0	Mir-362	>ACACACC	>GGTGTGT	0.9764357209205629
Mir362	7mer-m8	STN1	326	314	320	314	320	919620	x	7mer-m8	326	NA	0	Mir-362	>ACACACC	>GGTGTGT	0.9764357209205629
Mir362	7mer-m8	STN1	326	314	320	314	320	919620	x	7mer-m8	326	NA	0	Mir-362	>ACACACC	>GGTGTGT	0.9764357209205629
Mir362	7mer-m8	MRGPRF	326	718	724	718	724	826685	x	7mer-m8	326	NA	0	Mir-362	>ACACACC	>GGTGTGT	0.9764357209205629
Mir362	7mer-m8	MRGPRF	326	718	724	718	724	826685	x	7mer-m8	326	NA	0	Mir-362	>ACACACC	>GGTGTGT	0.9764357209205629
Mir362	7mer-m8	GPX3	440	193	199	193	199	17921122	x	7mer-m8	440	NA	0	Mir-362	>ACACACC	>GGTGTGT	0.9764357209205629
Mir362	7mer-m8	GPX3	440	193	199	193	199	17921122	x	7mer-m8	440	NA	0	Mir-362	>ACACACC	>GGTGTGT	0.9764357209205629
Mir362	7mer-m8	PTDSS1	525	319	325	319	325	27081424	x	7mer-m8	525	NA	0	Mir-362	>ACACACC	>GGTGTGT	0.9764357209205629
Mir362	7mer-m8	PTDSS1	525	319	325	319	325	27081424	x	7mer-m8	525	NA	0	Mir-362	>ACACACC	>GGTGTGT	0.9764357209205629
Mir362	7mer-m8	TMEM121	358	202	208	202	208	5641141	x	7mer-m8	358	NA	0	Mir-362	>ACACACC	>GGTGTGT	0.9764357209205629
Mir362	7mer-m8	TMEM121	358	202	208	202	208	5641141	x	7mer-m8	358	NA	0	Mir-362	>ACACACC	>GGTGTGT	0.9764357209205629
Mir362	7mer-m8	IL17RE	467	216	222	216	222	20645798	x	7mer-m8	467	NA	0	Mir-362	>ACACACC	>GGTGTGT	0.9764357209205629
Mir362	7mer-m8	IL17RE	467	216	222	216	222	20645798	x	7mer-m8	467	NA	0	Mir-362	>ACACACC	>GGTGTGT	0.9764357209205629
Mir362	7mer-m8	ELOVL3	333	436	442	436	442	2663227	x	7mer-m8	333	NA	0	Mir-362	>ACACACC	>GGTGTGT	0.9764357209205629
Mir362	7mer-m8	ELOVL3	333	436	442	436	442	2663227	x	7mer-m8	333	NA	0	Mir-362	>ACACACC	>GGTGTGT	0.9764357209205629
Mir362	7mer-m8	SIN3B	407	586	592	586	592	11346853	x	7mer-m8	407	NA	0	Mir-362	>ACACACC	>GGTGTGT	0.9764357209205629
Mir362	7mer-m8	SIN3B	407	586	592	586	592	11346853	x	7mer-m8	407	NA	0	Mir-362	>ACACACC	>GGTGTGT	0.9764357209205629
Mir362	7mer-m8	HDAC3	330	446	452	446	452	1473586	x	7mer-m8	330	NA	0	Mir-362	>ACACACC	>GGTGTGT	0.9764357209205629
Mir362	7mer-m8	HDAC3	330	446	452	446	452	1473586	x	7mer-m8	330	NA	0	Mir-362	>ACACACC	>GGTGTGT	0.9764357209205629
Mir362	7mer-m8	ZFHX2	446	37	43	37	43	18801657	x	7mer-m8	446	NA	0	Mir-362	>ACACACC	>GGTGTGT	0.9764357209205629
Mir362	7mer-m8	ZFHX2	446	37	43	37	43	18801657	x	7mer-m8	446	NA	0	Mir-362	>ACACACC	>GGTGTGT	0.9764357209205629
Mir362	7mer-m8	NMRK1	514	763	769	763	769	24703218	x	7mer-m8	514	NA	0	Mir-362	>ACACACC	>GGTGTGT	0.9764357209205629
Mir362	7mer-m8	NMRK1	514	763	769	763	769	24703218	x	7mer-m8	514	NA	0	Mir-362	>ACACACC	>GGTGTGT	0.9764357209205629
Mir362	7mer-m8	PRADC1	330	412	418	412	418	1536854	x	7mer-m8	330	NA	0	Mir-362	>ACACACC	>GGTGTGT	0.9764357209205629
Mir362	7mer-m8	PRADC1	330	412	418	412	418	1536854	x	7mer-m8	330	NA	0	Mir-362	>ACACACC	>GGTGTGT	0.9764357209205629
Mir362	7mer-m8	C3H2ORF81	514	234	240	234	240	24755754	x	7mer-m8	514	NA	0	Mir-362	>ACACACC	>GGTGTGT	0.9764357209205629
Mir362	7mer-m8	C3H2ORF81	514	234	240	234	240	24755754	x	7mer-m8	514	NA	0	Mir-362	>ACACACC	>GGTGTGT	0.9764357209205629
Mir362	7mer-m8	MLXIPL	485	130	136	130	136	22948615	x	7mer-m8	485	NA	0	Mir-362	>ACACACC	>GGTGTGT	0.9764357209205629
Mir362	7mer-m8	MLXIPL	485	130	136	130	136	22948615	x	7mer-m8	485	NA	0	Mir-362	>ACACACC	>GGTGTGT	0.9764357209205629
Mir362	7mer-m8	NIT1	485	130	136	130	136	22808397	x	7mer-m8	485	NA	0	Mir-362	>ACACACC	>GGTGTGT	0.9764357209205629
Mir362	7mer-m8	NIT1	485	130	136	130	136	22808397	x	7mer-m8	485	NA	0	Mir-362	>ACACACC	>GGTGTGT	0.9764357209205629
Mir362	7mer-m8	ABHD16B	482	69	75	69	75	22338510	x	7mer-m8	482	NA	0	Mir-362	>ACACACC	>GGTGTGT	0.9764357209205629
Mir362	7mer-m8	ABHD16B	482	69	75	69	75	22338510	x	7mer-m8	482	NA	0	Mir-362	>ACACACC	>GGTGTGT	0.9764357209205629
Mir362	7mer-m8	BASP1	358	125	131	125	131	5867434	x	7mer-m8	358	NA	0	Mir-362	>ACACACC	>GGTGTGT	0.9764357209205629
Mir362	7mer-m8	BASP1	358	125	131	125	131	5867434	x	7mer-m8	358	NA	0	Mir-362	>ACACACC	>GGTGTGT	0.9764357209205629
Mir362	7mer-m8	DEPTOR	513	191	197	191	197	24539348	x	7mer-m8	513	NA	0	Mir-362	>ACACACC	>GGTGTGT	0.9764357209205629
Mir362	7mer-m8	DEPTOR	513	191	197	191	197	24539348	x	7mer-m8	513	NA	0	Mir-362	>ACACACC	>GGTGTGT	0.9764357209205629
Mir362	7mer-m8	SLC38A11	326	579	585	579	585	770067	x	7mer-m8	326	NA	0	Mir-362	>ACACACC	>GGTGTGT	0.9764357209205629
Mir362	7mer-m8	SLC38A11	326	579	585	579	585	770067	x	7mer-m8	326	NA	0	Mir-362	>ACACACC	>GGTGTGT	0.9764357209205629
Mir362	7mer-m8	TSPAN19	447	205	211	205	211	19303616	x	7mer-m8	447	NA	0	Mir-362	>ACACACC	>GGTGTGT	0.9764357209205629
Mir362	7mer-m8	TSPAN19	447	205	211	205	211	19303616	x	7mer-m8	447	NA	0	Mir-362	>ACACACC	>GGTGTGT	0.9764357209205629
Mir362	7mer-m8	KLHL36	533	578	584	578	584	28691422	x	7mer-m8	533	NA	0	Mir-362	>ACACACC	>GGTGTGT	0.9764357209205629
Mir362	7mer-m8	KLHL36	533	578	584	578	584	28691422	x	7mer-m8	533	NA	0	Mir-362	>ACACACC	>GGTGTGT	0.9764357209205629
Mir362	7mer-m8	UBE2N	485	335	341	335	341	22656130	x	7mer-m8	485	NA	0	Mir-362	>ACACACC	>GGTGTGT	0.9764357209205629
Mir362	7mer-m8	UBE2N	485	335	341	335	341	22656130	x	7mer-m8	485	NA	0	Mir-362	>ACACACC	>GGTGTGT	0.9764357209205629
Mir362	7mer-m8	HSDL2	525	507	513	507	513	26844722	x	7mer-m8	525	NA	0	Mir-362	>ACACACC	>GGTGTGT	0.9764357209205629
Mir362	7mer-m8	HSDL2	525	507	513	507	513	26844722	x	7mer-m8	525	NA	0	Mir-362	>ACACACC	>GGTGTGT	0.9764357209205629
Mir362	7mer-m8	PFDN1	356	716	722	716	722	5173062	x	7mer-m8	356	NA	0	Mir-362	>ACACACC	>GGTGTGT	0.9764357209205629
Mir362	7mer-m8	PFDN1	356	716	722	716	722	5173062	x	7mer-m8	356	NA	0	Mir-362	>ACACACC	>GGTGTGT	0.9764357209205629
Mir362	7mer-m8	BEGAIN	417	535	541	535	541	12428159	x	7mer-m8	417	NA	0	Mir-362	>ACACACC	>GGTGTGT	0.9764357209205629
Mir362	7mer-m8	BEGAIN	417	535	541	535	541	12428159	x	7mer-m8	417	NA	0	Mir-362	>ACACACC	>GGTGTGT	0.9764357209205629
Mir362	7mer-m8	OSBP2	515	455	461	455	461	25355628	x	7mer-m8	515	NA	0	Mir-362	>ACACACC	>GGTGTGT	0.9764357209205629
Mir362	7mer-m8	OSBP2	515	455	461	455	461	25355628	x	7mer-m8	515	NA	0	Mir-362	>ACACACC	>GGTGTGT	0.9764357209205629
Mir362	7mer-m8	AQP3	533	246	252	246	252	28639975	x	7mer-m8	533	NA	0	Mir-362	>ACACACC	>GGTGTGT	0.9764357209205629
Mir362	7mer-m8	AQP3	533	246	252	246	252	28639975	x	7mer-m8	533	NA	0	Mir-362	>ACACACC	>GGTGTGT	0.9764357209205629
Mir362	7mer-m8	CA14	462	15	21	15	21	20197213	x	7mer-m8	462	NA	0	Mir-362	>ACACACC	>GGTGTGT	0.9764357209205629
Mir362	7mer-m8	CA14	462	15	21	15	21	20197213	x	7mer-m8	462	NA	0	Mir-362	>ACACACC	>GGTGTGT	0.9764357209205629
Mir362	7mer-m8	S100B	447	484	490	484	490	19164440	x	7mer-m8	447	NA	0	Mir-362	>ACACACC	>GGTGTGT	0.9764357209205629
Mir362	7mer-m8	S100B	447	484	490	484	490	19164440	x	7mer-m8	447	NA	0	Mir-362	>ACACACC	>GGTGTGT	0.9764357209205629
Mir362	7mer-m8	ATG3	513	15	21	15	21	24564543	x	7mer-m8	513	NA	0	Mir-362	>ACACACC	>GGTGTGT	0.9764357209205629
Mir362	7mer-m8	ATG3	513	15	21	15	21	24564543	x	7mer-m8	513	NA	0	Mir-362	>ACACACC	>GGTGTGT	0.9764357209205629
Mir362	7mer-m8	TMEM203	448	824	830	824	830	19621886	x	7mer-m8	448	NA	0	Mir-362	>ACACACC	>GGTGTGT	0.9764357209205629
Mir362	7mer-m8	TMEM203	448	824	830	824	830	19621886	x	7mer-m8	448	NA	0	Mir-362	>ACACACC	>GGTGTGT	0.9764357209205629
Mir362	7mer-m8	ZNF687	510	317	323	317	323	23894639	x	7mer-m8	510	NA	0	Mir-362	>ACACACC	>GGTGTGT	0.9764357209205629
Mir362	7mer-m8	ZNF687	510	317	323	317	323	23894639	x	7mer-m8	510	NA	0	Mir-362	>ACACACC	>GGTGTGT	0.9764357209205629
Mir362	7mer-m8	TAF1C	425	402	408	402	408	14244437	x	7mer-m8	425	NA	0	Mir-362	>ACACACC	>GGTGTGT	0.9764357209205629
Mir362	7mer-m8	TAF1C	425	402	408	402	408	14244437	x	7mer-m8	425	NA	0	Mir-362	>ACACACC	>GGTGTGT	0.9764357209205629
Mir362	7mer-m8	GPX3	394	193	199	193	199	9391285	x	7mer-m8	394	NA	0	Mir-362	>ACACACC	>GGTGTGT	0.9764357209205629
Mir362	7mer-m8	GPX3	394	193	199	193	199	9391285	x	7mer-m8	394	NA	0	Mir-362	>ACACACC	>GGTGTGT	0.9764357209205629
Mir362	7mer-m8	PAK4	462	350	356	350	356	20001853	x	7mer-m8	462	NA	0	Mir-362	>ACACACC	>GGTGTGT	0.9764357209205629
Mir362	7mer-m8	PAK4	462	350	356	350	356	20001853	x	7mer-m8	462	NA	0	Mir-362	>ACACACC	>GGTGTGT	0.9764357209205629
Mir362	7mer-m8	R3HCC1	524	107	113	107	113	26481666	x	7mer-m8	524	NA	0	Mir-362	>ACACACC	>GGTGTGT	0.9764357209205629
Mir362	7mer-m8	R3HCC1	524	107	113	107	113	26481666	x	7mer-m8	524	NA	0	Mir-362	>ACACACC	>GGTGTGT	0.9764357209205629
Mir362	7mer-m8	CCER2	326	219	225	219	225	903451	x	7mer-m8	326	NA	0	Mir-362	>ACACACC	>GGTGTGT	0.9764357209205629
Mir362	7mer-m8	CCER2	326	219	225	219	225	903451	x	7mer-m8	326	NA	0	Mir-362	>ACACACC	>GGTGTGT	0.9764357209205629
Mir362	7mer-m8	OSR2	550	465	471	465	471	30405365	x	7mer-m8	550	NA	0	Mir-362	>ACACACC	>GGTGTGT	0.9764357209205629
Mir362	7mer-m8	OSR2	550	465	471	465	471	30405365	x	7mer-m8	550	NA	0	Mir-362	>ACACACC	>GGTGTGT	0.9764357209205629
Mir362	7mer-m8	HOXC12	532	58	64	58	64	28209380	x	7mer-m8	532	NA	0	Mir-362	>ACACACC	>GGTGTGT	0.9764357209205629
Mir362	7mer-m8	HOXC12	532	58	64	58	64	28209380	x	7mer-m8	532	NA	0	Mir-362	>ACACACC	>GGTGTGT	0.9764357209205629
Mir362	7mer-m8	TMEM17	468	408	414	408	414	20863876	x	7mer-m8	468	NA	0	Mir-362	>ACACACC	>GGTGTGT	0.9764357209205629
Mir362	7mer-m8	TMEM17	468	408	414	408	414	20863876	x	7mer-m8	468	NA	0	Mir-362	>ACACACC	>GGTGTGT	0.9764357209205629
Mir362	7mer-m8	CKAP5	330	359	365	359	365	1719846	x	7mer-m8	330	NA	0	Mir-362	>ACACACC	>GGTGTGT	0.9764357209205629
Mir362	7mer-m8	CKAP5	330	359	365	359	365	1719846	x	7mer-m8	330	NA	0	Mir-362	>ACACACC	>GGTGTGT	0.9764357209205629
Mir362	7mer-m8	L3MBTL4	533	139	145	139	145	28726964	x	7mer-m8	533	NA	0	Mir-362	>ACACACC	>GGTGTGT	0.9764357209205629
Mir362	7mer-m8	L3MBTL4	533	139	145	139	145	28726964	x	7mer-m8	533	NA	0	Mir-362	>ACACACC	>GGTGTGT	0.9764357209205629
Mir362	7mer-m8	PGAM1	380	877	883	877	883	8237041	x	7mer-m8	380	NA	0	Mir-362	>ACACACC	>GGTGTGT	0.9764357209205629
Mir362	7mer-m8	PGAM1	380	877	883	877	883	8237041	x	7mer-m8	380	NA	0	Mir-362	>ACACACC	>GGTGTGT	0.9764357209205629
Mir362	7mer-m8	OSMR	474	475	481	475	481	21722095	x	7mer-m8	474	NA	0	Mir-362	>ACACACC	>GGTGTGT	0.9764357209205629
Mir362	7mer-m8	OSMR	474	475	481	475	481	21722095	x	7mer-m8	474	NA	0	Mir-362	>ACACACC	>GGTGTGT	0.9764357209205629
Mir362	7mer-m8	ADORA2A	425	425	431	425	431	14220625	x	7mer-m8	425	NA	0	Mir-362	>ACACACC	>GGTGTGT	0.9764357209205629
Mir362	7mer-m8	ADORA2A	425	425	431	425	431	14220625	x	7mer-m8	425	NA	0	Mir-362	>ACACACC	>GGTGTGT	0.9764357209205629
Mir362	7mer-m8	CNGB3	322	367	373	367	373	239320	x	7mer-m8	322	NA	0	Mir-362	>ACACACC	>GGTGTGT	0.9764357209205629
Mir362	7mer-m8	CNGB3	322	367	373	367	373	239320	x	7mer-m8	322	NA	0	Mir-362	>ACACACC	>GGTGTGT	0.9764357209205629
Mir362	7mer-m8	PDZD4	407	409	415	409	415	11273907	x	7mer-m8	407	NA	0	Mir-362	>ACACACC	>GGTGTGT	0.9764357209205629
Mir362	7mer-m8	PDZD4	407	409	415	409	415	11273907	x	7mer-m8	407	NA	0	Mir-362	>ACACACC	>GGTGTGT	0.9764357209205629
Mir362	7mer-m8	CENPA	485	931	937	931	937	22859024	x	7mer-m8	485	NA	0	Mir-362	>ACACACC	>GGTGTGT	0.9764357209205629
Mir362	7mer-m8	CENPA	485	931	937	931	937	22859024	x	7mer-m8	485	NA	0	Mir-362	>ACACACC	>GGTGTGT	0.9764357209205629
Mir362	7mer-m8	TSSK4	346	108	114	108	114	3256263	x	7mer-m8	346	NA	0	Mir-362	>ACACACC	>GGTGTGT	0.9764357209205629
Mir362	7mer-m8	TSSK4	346	108	114	108	114	3256263	x	7mer-m8	346	NA	0	Mir-362	>ACACACC	>GGTGTGT	0.9764357209205629
Mir362	7mer-m8	CHRM3	417	512	518	512	518	12559312	x	7mer-m8	417	NA	0	Mir-362	>ACACACC	>GGTGTGT	0.9764357209205629
Mir362	7mer-m8	CHRM3	417	512	518	512	518	12559312	x	7mer-m8	417	NA	0	Mir-362	>ACACACC	>GGTGTGT	0.9764357209205629
Mir362	7mer-m8	UBOX5	447	202	208	202	208	19320896	x	7mer-m8	447	NA	0	Mir-362	>ACACACC	>GGTGTGT	0.9764357209205629
Mir362	7mer-m8	UBOX5	447	202	208	202	208	19320896	x	7mer-m8	447	NA	0	Mir-362	>ACACACC	>GGTGTGT	0.9764357209205629
Mir362	7mer-m8	TNRC6B	482	433	439	433	439	22184081	x	7mer-m8	482	NA	0	Mir-362	>ACACACC	>GGTGTGT	0.9764357209205629
Mir362	7mer-m8	TNRC6B	482	433	439	433	439	22184081	x	7mer-m8	482	NA	0	Mir-362	>ACACACC	>GGTGTGT	0.9764357209205629
Mir362	7mer-m8	JUP	446	491	497	491	497	18938505	x	7mer-m8	446	NA	0	Mir-362	>ACACACC	>GGTGTGT	0.9764357209205629
Mir362	7mer-m8	JUP	446	491	497	491	497	18938505	x	7mer-m8	446	NA	0	Mir-362	>ACACACC	>GGTGTGT	0.9764357209205629
Mir362	7mer-m8	BIN2	462	348	354	348	354	20045437	x	7mer-m8	462	NA	0	Mir-362	>ACACACC	>GGTGTGT	0.9764357209205629
Mir362	7mer-m8	BIN2	462	348	354	348	354	20045437	x	7mer-m8	462	NA	0	Mir-362	>ACACACC	>GGTGTGT	0.9764357209205629
Mir362	7mer-m8	SNAPC2	351	451	457	451	457	4505836	x	7mer-m8	351	NA	0	Mir-362	>ACACACC	>GGTGTGT	0.9764357209205629
Mir362	7mer-m8	SNAPC2	351	451	457	451	457	4505836	x	7mer-m8	351	NA	0	Mir-362	>ACACACC	>GGTGTGT	0.9764357209205629
Mir362	7mer-m8	TRIM8	362	40	46	40	46	6565895	x	7mer-m8	362	NA	0	Mir-362	>ACACACC	>GGTGTGT	0.9764357209205629
Mir362	7mer-m8	TRIM8	362	40	46	40	46	6565895	x	7mer-m8	362	NA	0	Mir-362	>ACACACC	>GGTGTGT	0.9764357209205629
Mir362	7mer-m8	VASN	533	28	34	28	34	28500576	x	7mer-m8	533	NA	0	Mir-362	>ACACACC	>GGTGTGT	0.9764357209205629
Mir362	7mer-m8	VASN	533	28	34	28	34	28500576	x	7mer-m8	533	NA	0	Mir-362	>ACACACC	>GGTGTGT	0.9764357209205629
Mir362	7mer-m8	COQ8A	442	689	695	689	695	18356211	x	7mer-m8	442	NA	0	Mir-362	>ACACACC	>GGTGTGT	0.9764357209205629
Mir362	7mer-m8	COQ8A	442	689	695	689	695	18356211	x	7mer-m8	442	NA	0	Mir-362	>ACACACC	>GGTGTGT	0.9764357209205629
Mir362	7mer-m8	RAB3A	522	27	33	27	33	26303224	x	7mer-m8	522	NA	0	Mir-362	>ACACACC	>GGTGTGT	0.9764357209205629
Mir362	7mer-m8	RAB3A	522	27	33	27	33	26303224	x	7mer-m8	522	NA	0	Mir-362	>ACACACC	>GGTGTGT	0.9764357209205629
Mir362	7mer-m8	SNAPC2	474	446	452	446	452	21747103	x	7mer-m8	474	NA	0	Mir-362	>ACACACC	>GGTGTGT	0.9764357209205629
Mir362	7mer-m8	SNAPC2	474	446	452	446	452	21747103	x	7mer-m8	474	NA	0	Mir-362	>ACACACC	>GGTGTGT	0.9764357209205629
Mir362	7mer-m8	ZNF775	550	574	580	574	580	30344858	x	7mer-m8	550	NA	0	Mir-362	>ACACACC	>GGTGTGT	0.9764357209205629
Mir362	7mer-m8	ZNF775	550	574	580	574	580	30344858	x	7mer-m8	550	NA	0	Mir-362	>ACACACC	>GGTGTGT	0.9764357209205629
Mir362	7mer-m8	ZNF2	351	589	595	589	595	4694706	x	7mer-m8	351	NA	0	Mir-362	>ACACACC	>GGTGTGT	0.9764357209205629
Mir362	7mer-m8	ZNF2	351	589	595	589	595	4694706	x	7mer-m8	351	NA	0	Mir-362	>ACACACC	>GGTGTGT	0.9764357209205629
Mir362	7mer-m8	GRN	482	266	272	266	272	22310241	x	7mer-m8	482	NA	0	Mir-362	>ACACACC	>GGTGTGT	0.9764357209205629
Mir362	7mer-m8	GRN	482	266	272	266	272	22310241	x	7mer-m8	482	NA	0	Mir-362	>ACACACC	>GGTGTGT	0.9764357209205629
Mir362	7mer-m8	DNAJB12	351	199	205	199	205	4749824	x	7mer-m8	351	NA	0	Mir-362	>ACACACC	>GGTGTGT	0.9764357209205629
Mir362	7mer-m8	DNAJB12	351	199	205	199	205	4749824	x	7mer-m8	351	NA	0	Mir-362	>ACACACC	>GGTGTGT	0.9764357209205629
Mir362	7mer-m8	ANKRD34A	356	739	745	739	745	4986499	x	7mer-m8	356	NA	0	Mir-362	>ACACACC	>GGTGTGT	0.9764357209205629
Mir362	7mer-m8	ANKRD34A	356	739	745	739	745	4986499	x	7mer-m8	356	NA	0	Mir-362	>ACACACC	>GGTGTGT	0.9764357209205629
Mir362	7mer-m8	RRBP1	530	274	280	274	280	27465365	x	7mer-m8	530	NA	0	Mir-362	>ACACACC	>GGTGTGT	0.9764357209205629
Mir362	7mer-m8	RRBP1	530	274	280	274	280	27465365	x	7mer-m8	530	NA	0	Mir-362	>ACACACC	>GGTGTGT	0.9764357209205629
Mir362	7mer-m8	XRN2	553	172	178	172	178	30758755	x	7mer-m8	553	NA	0	Mir-362	>ACACACC	>GGTGTGT	0.9764357209205629
Mir362	7mer-m8	XRN2	553	172	178	172	178	30758755	x	7mer-m8	553	NA	0	Mir-362	>ACACACC	>GGTGTGT	0.9764357209205629
Mir362	7mer-m8	NFE2	530	146	152	146	152	27408747	x	7mer-m8	530	NA	0	Mir-362	>ACACACC	>GGTGTGT	0.9764357209205629
Mir362	7mer-m8	NFE2	530	146	152	146	152	27408747	x	7mer-m8	530	NA	0	Mir-362	>ACACACC	>GGTGTGT	0.9764357209205629
Mir362	7mer-m8	KCNJ5	356	444	450	444	450	5050309	x	7mer-m8	356	NA	0	Mir-362	>ACACACC	>GGTGTGT	0.9764357209205629
Mir362	7mer-m8	KCNJ5	356	444	450	444	450	5050309	x	7mer-m8	356	NA	0	Mir-362	>ACACACC	>GGTGTGT	0.9764357209205629
Mir362	7mer-m8	HSPA5	380	236	242	236	242	8246979	x	7mer-m8	380	NA	0	Mir-362	>ACACACC	>GGTGTGT	0.9764357209205629
Mir362	7mer-m8	HSPA5	380	236	242	236	242	8246979	x	7mer-m8	380	NA	0	Mir-362	>ACACACC	>GGTGTGT	0.9764357209205629
Mir362	7mer-m8	LRRN4CL	380	739	745	739	745	8259421	x	7mer-m8	380	NA	0	Mir-362	>ACACACC	>GGTGTGT	0.9764357209205629
Mir362	7mer-m8	LRRN4CL	380	739	745	739	745	8259421	x	7mer-m8	380	NA	0	Mir-362	>ACACACC	>GGTGTGT	0.9764357209205629
Mir362	7mer-m8	ADRA2C	330	144	150	144	150	1567851	x	7mer-m8	330	NA	0	Mir-362	>ACACACC	>GGTGTGT	0.9764357209205629
Mir362	7mer-m8	ADRA2C	330	144	150	144	150	1567851	x	7mer-m8	330	NA	0	Mir-362	>ACACACC	>GGTGTGT	0.9764357209205629
Mir362	7mer-m8	ZFYVE21	411	268	274	268	274	11703892	x	7mer-m8	411	NA	0	Mir-362	>ACACACC	>GGTGTGT	0.9764357209205629
Mir362	7mer-m8	ZFYVE21	411	268	274	268	274	11703892	x	7mer-m8	411	NA	0	Mir-362	>ACACACC	>GGTGTGT	0.9764357209205629
Mir362	7mer-m8	C7H8ORF58	411	247	253	247	253	11829065	x	7mer-m8	411	NA	0	Mir-362	>ACACACC	>GGTGTGT	0.9764357209205629
Mir362	7mer-m8	C7H8ORF58	411	247	253	247	253	11829065	x	7mer-m8	411	NA	0	Mir-362	>ACACACC	>GGTGTGT	0.9764357209205629
Mir362	7mer-m8	NUP54	398	125	131	125	131	10200439	x	7mer-m8	398	NA	0	Mir-362	>ACACACC	>GGTGTGT	0.9764357209205629
Mir362	7mer-m8	NUP54	398	125	131	125	131	10200439	x	7mer-m8	398	NA	0	Mir-362	>ACACACC	>GGTGTGT	0.9764357209205629
Mir362	7mer-m8	TYK2	485	769	775	769	775	22606569	x	7mer-m8	485	NA	0	Mir-362	>ACACACC	>GGTGTGT	0.9764357209205629
Mir362	7mer-m8	TYK2	485	769	775	769	775	22606569	x	7mer-m8	485	NA	0	Mir-362	>ACACACC	>GGTGTGT	0.9764357209205629
Mir362	7mer-m8	SERPINF2	350	648	654	648	654	4106751	x	7mer-m8	350	NA	0	Mir-362	>ACACACC	>GGTGTGT	0.9764357209205629
Mir362	7mer-m8	SERPINF2	350	648	654	648	654	4106751	x	7mer-m8	350	NA	0	Mir-362	>ACACACC	>GGTGTGT	0.9764357209205629
Mir362	7mer-m8	RAB3B	420	518	524	518	524	13107399	x	7mer-m8	420	NA	0	Mir-362	>ACACACC	>GGTGTGT	0.9764357209205629
Mir362	7mer-m8	RAB3B	420	518	524	518	524	13107399	x	7mer-m8	420	NA	0	Mir-362	>ACACACC	>GGTGTGT	0.9764357209205629
Mir362	7mer-m8	APEX2	345	562	568	562	568	3179848	x	7mer-m8	345	NA	0	Mir-362	>ACACACC	>GGTGTGT	0.9764357209205629
Mir362	7mer-m8	APEX2	345	562	568	562	568	3179848	x	7mer-m8	345	NA	0	Mir-362	>ACACACC	>GGTGTGT	0.9764357209205629
Mir362	7mer-m8	TRIM8	485	34	40	34	40	22679872	x	7mer-m8	485	NA	0	Mir-362	>ACACACC	>GGTGTGT	0.9764357209205629
Mir362	7mer-m8	TRIM8	485	34	40	34	40	22679872	x	7mer-m8	485	NA	0	Mir-362	>ACACACC	>GGTGTGT	0.9764357209205629
Mir362	7mer-m8	OTOF	525	92	98	92	98	26924968	x	7mer-m8	525	NA	0	Mir-362	>ACACACC	>GGTGTGT	0.9764357209205629
Mir362	7mer-m8	OTOF	525	92	98	92	98	26924968	x	7mer-m8	525	NA	0	Mir-362	>ACACACC	>GGTGTGT	0.9764357209205629
Mir362	7mer-m8	ST3GAL1	482	352	358	352	358	22275691	x	7mer-m8	482	NA	0	Mir-362	>ACACACC	>GGTGTGT	0.9764357209205629
Mir362	7mer-m8	ST3GAL1	482	352	358	352	358	22275691	x	7mer-m8	482	NA	0	Mir-362	>ACACACC	>GGTGTGT	0.9764357209205629
Mir362	7mer-m8	SSTR5	524	43	49	43	49	26663542	x	7mer-m8	524	NA	0	Mir-362	>ACACACC	>GGTGTGT	0.9764357209205629
Mir362	7mer-m8	SSTR5	524	43	49	43	49	26663542	x	7mer-m8	524	NA	0	Mir-362	>ACACACC	>GGTGTGT	0.9764357209205629
Mir362	7mer-m8	METTL1	366	369	375	369	375	6942004	x	7mer-m8	366	NA	0	Mir-362	>ACACACC	>GGTGTGT	0.9764357209205629
Mir362	7mer-m8	METTL1	366	369	375	369	375	6942004	x	7mer-m8	366	NA	0	Mir-362	>ACACACC	>GGTGTGT	0.9764357209205629
Mir362	7mer-m8	ADA2	351	230	236	230	236	4666673	x	7mer-m8	351	NA	0	Mir-362	>ACACACC	>GGTGTGT	0.9764357209205629
Mir362	7mer-m8	ADA2	351	230	236	230	236	4666673	x	7mer-m8	351	NA	0	Mir-362	>ACACACC	>GGTGTGT	0.9764357209205629
Mir362	7mer-m8	PPP1R8	446	625	631	625	631	18706053	x	7mer-m8	446	NA	0	Mir-362	>ACACACC	>GGTGTGT	0.9764357209205629
Mir362	7mer-m8	PPP1R8	446	625	631	625	631	18706053	x	7mer-m8	446	NA	0	Mir-362	>ACACACC	>GGTGTGT	0.9764357209205629
Mir362	7mer-m8	ZKSCAN5	513	237	243	237	243	24577372	x	7mer-m8	513	NA	0	Mir-362	>ACACACC	>GGTGTGT	0.9764357209205629
Mir362	7mer-m8	ZKSCAN5	513	237	243	237	243	24577372	x	7mer-m8	513	NA	0	Mir-362	>ACACACC	>GGTGTGT	0.9764357209205629
Mir362	7mer-m8	PLA2G6	525	439	445	439	445	27088086	x	7mer-m8	525	NA	0	Mir-362	>ACACACC	>GGTGTGT	0.9764357209205629
Mir362	7mer-m8	PLA2G6	525	439	445	439	445	27088086	x	7mer-m8	525	NA	0	Mir-362	>ACACACC	>GGTGTGT	0.9764357209205629
Mir362	7mer-m8	HOXA5	358	564	570	564	570	5947896	x	7mer-m8	358	NA	0	Mir-362	>ACACACC	>GGTGTGT	0.9764357209205629
Mir362	7mer-m8	HOXA5	358	564	570	564	570	5947896	x	7mer-m8	358	NA	0	Mir-362	>ACACACC	>GGTGTGT	0.9764357209205629
Mir362	7mer-m8	TNRC6C	420	265	271	265	271	13461887	x	7mer-m8	420	NA	0	Mir-362	>ACACACC	>GGTGTGT	0.9764357209205629
Mir362	7mer-m8	TNRC6C	420	265	271	265	271	13461887	x	7mer-m8	420	NA	0	Mir-362	>ACACACC	>GGTGTGT	0.9764357209205629
Mir362	7mer-m8	CDK3	482	506	512	506	512	22316854	x	7mer-m8	482	NA	0	Mir-362	>ACACACC	>GGTGTGT	0.9764357209205629
Mir362	7mer-m8	CDK3	482	506	512	506	512	22316854	x	7mer-m8	482	NA	0	Mir-362	>ACACACC	>GGTGTGT	0.9764357209205629
Mir362	7mer-m8	PORCN	442	179	185	179	185	18671090	x	7mer-m8	442	NA	0	Mir-362	>ACACACC	>GGTGTGT	0.9764357209205629
Mir362	7mer-m8	PORCN	442	179	185	179	185	18671090	x	7mer-m8	442	NA	0	Mir-362	>ACACACC	>GGTGTGT	0.9764357209205629
Mir362	7mer-m8	TANGO2	513	207	213	207	213	24568166	x	7mer-m8	513	NA	0	Mir-362	>ACACACC	>GGTGTGT	0.9764357209205629
Mir362	7mer-m8	TANGO2	513	207	213	207	213	24568166	x	7mer-m8	513	NA	0	Mir-362	>ACACACC	>GGTGTGT	0.9764357209205629
Mir362	7mer-m8	PSMD14	350	83	89	83	89	4370415	x	7mer-m8	350	NA	0	Mir-362	>ACACACC	>GGTGTGT	0.9764357209205629
Mir362	7mer-m8	PSMD14	350	83	89	83	89	4370415	x	7mer-m8	350	NA	0	Mir-362	>ACACACC	>GGTGTGT	0.9764357209205629
Mir362	7mer-m8	TTI1	404	418	424	418	424	10916427	x	7mer-m8	404	NA	0	Mir-362	>ACACACC	>GGTGTGT	0.9764357209205629
Mir362	7mer-m8	TTI1	404	418	424	418	424	10916427	x	7mer-m8	404	NA	0	Mir-362	>ACACACC	>GGTGTGT	0.9764357209205629
Mir362	7mer-m8	MAOB	404	457	463	457	463	11257666	x	7mer-m8	404	NA	0	Mir-362	>ACACACC	>GGTGTGT	0.9764357209205629
Mir362	7mer-m8	MAOB	404	457	463	457	463	11257666	x	7mer-m8	404	NA	0	Mir-362	>ACACACC	>GGTGTGT	0.9764357209205629
Mir362	7mer-m8	CDC34	531	496	502	496	502	27644612	x	7mer-m8	531	NA	0	Mir-362	>ACACACC	>GGTGTGT	0.9764357209205629
Mir362	7mer-m8	CDC34	531	496	502	496	502	27644612	x	7mer-m8	531	NA	0	Mir-362	>ACACACC	>GGTGTGT	0.9764357209205629
Mir362	7mer-m8	MED16	467	103	109	103	109	20336357	x	7mer-m8	467	NA	0	Mir-362	>ACACACC	>GGTGTGT	0.9764357209205629
Mir362	7mer-m8	MED16	467	103	109	103	109	20336357	x	7mer-m8	467	NA	0	Mir-362	>ACACACC	>GGTGTGT	0.9764357209205629
Mir362	7mer-m8	ALDH1A1	330	165	171	165	171	1763636	x	7mer-m8	330	NA	0	Mir-362	>ACACACC	>GGTGTGT	0.9764357209205629
Mir362	7mer-m8	ALDH1A1	330	165	171	165	171	1763636	x	7mer-m8	330	NA	0	Mir-362	>ACACACC	>GGTGTGT	0.9764357209205629
Mir362	7mer-m8	CCDC28A	358	423	429	423	429	5972085	x	7mer-m8	358	NA	0	Mir-362	>ACACACC	>GGTGTGT	0.9764357209205629
Mir362	7mer-m8	CCDC28A	358	423	429	423	429	5972085	x	7mer-m8	358	NA	0	Mir-362	>ACACACC	>GGTGTGT	0.9764357209205629
Mir362	7mer-m8	SETD3	417	323	329	323	329	12427695	x	7mer-m8	417	NA	0	Mir-362	>ACACACC	>GGTGTGT	0.9764357209205629
Mir362	7mer-m8	SETD3	417	323	329	323	329	12427695	x	7mer-m8	417	NA	0	Mir-362	>ACACACC	>GGTGTGT	0.9764357209205629
Mir362	7mer-m8	APMAP	485	746	752	746	752	22638120	x	7mer-m8	485	NA	0	Mir-362	>ACACACC	>GGTGTGT	0.9764357209205629
Mir362	7mer-m8	APMAP	485	746	752	746	752	22638120	x	7mer-m8	485	NA	0	Mir-362	>ACACACC	>GGTGTGT	0.9764357209205629
Mir362	7mer-m8	DTNA	514	219	225	219	225	24949697	x	7mer-m8	514	NA	0	Mir-362	>ACACACC	>GGTGTGT	0.9764357209205629
Mir362	7mer-m8	DTNA	514	219	225	219	225	24949697	x	7mer-m8	514	NA	0	Mir-362	>ACACACC	>GGTGTGT	0.9764357209205629
Mir362	7mer-m8	TMEM265	394	574	580	574	580	9577876	x	7mer-m8	394	NA	0	Mir-362	>ACACACC	>GGTGTGT	0.9764357209205629
Mir362	7mer-m8	TMEM265	394	574	580	574	580	9577876	x	7mer-m8	394	NA	0	Mir-362	>ACACACC	>GGTGTGT	0.9764357209205629
Mir362	7mer-m8	PAM	333	547	553	547	553	2434419	x	7mer-m8	333	NA	0	Mir-362	>ACACACC	>GGTGTGT	0.9764357209205629
Mir362	7mer-m8	PAM	333	547	553	547	553	2434419	x	7mer-m8	333	NA	0	Mir-362	>ACACACC	>GGTGTGT	0.9764357209205629
Mir362	7mer-m8	PRSS38	519	278	284	278	284	25625039	x	7mer-m8	519	NA	0	Mir-362	>ACACACC	>GGTGTGT	0.9764357209205629
Mir362	7mer-m8	PRSS38	519	278	284	278	284	25625039	x	7mer-m8	519	NA	0	Mir-362	>ACACACC	>GGTGTGT	0.9764357209205629
Mir362	7mer-m8	NLK	485	284	290	284	290	22895599	x	7mer-m8	485	NA	0	Mir-362	>ACACACC	>GGTGTGT	0.9764357209205629
Mir362	7mer-m8	NLK	485	284	290	284	290	22895599	x	7mer-m8	485	NA	0	Mir-362	>ACACACC	>GGTGTGT	0.9764357209205629
Mir362	7mer-m8	SHQ1	525	280	286	280	286	26827240	x	7mer-m8	525	NA	0	Mir-362	>ACACACC	>GGTGTGT	0.9764357209205629
Mir362	7mer-m8	SHQ1	525	280	286	280	286	26827240	x	7mer-m8	525	NA	0	Mir-362	>ACACACC	>GGTGTGT	0.9764357209205629
Mir362	7mer-m8	CALB2	519	448	454	448	454	25527808	x	7mer-m8	519	NA	0	Mir-362	>ACACACC	>GGTGTGT	0.9764357209205629
Mir362	7mer-m8	CALB2	519	448	454	448	454	25527808	x	7mer-m8	519	NA	0	Mir-362	>ACACACC	>GGTGTGT	0.9764357209205629
Mir362	7mer-m8	SSUH2	553	65	71	65	71	30747411	x	7mer-m8	553	NA	0	Mir-362	>ACACACC	>GGTGTGT	0.9764357209205629
Mir362	7mer-m8	SSUH2	553	65	71	65	71	30747411	x	7mer-m8	553	NA	0	Mir-362	>ACACACC	>GGTGTGT	0.9764357209205629
Mir362	7mer-m8	SCARA3	345	280	286	280	286	2785173	x	7mer-m8	345	NA	0	Mir-362	>ACACACC	>GGTGTGT	0.9764357209205629
Mir362	7mer-m8	SCARA3	345	280	286	280	286	2785173	x	7mer-m8	345	NA	0	Mir-362	>ACACACC	>GGTGTGT	0.9764357209205629
Mir362	7mer-m8	CCDC121	322	323	329	323	329	199082	x	7mer-m8	322	NA	0	Mir-362	>ACACACC	>GGTGTGT	0.9764357209205629
Mir362	7mer-m8	CCDC121	322	323	329	323	329	199082	x	7mer-m8	322	NA	0	Mir-362	>ACACACC	>GGTGTGT	0.9764357209205629
Mir362	7mer-m8	CXCR6	537	726	732	726	732	29350873	x	7mer-m8	537	NA	0	Mir-362	>ACACACC	>GGTGTGT	0.9764357209205629
Mir362	7mer-m8	CXCR6	537	726	732	726	732	29350873	x	7mer-m8	537	NA	0	Mir-362	>ACACACC	>GGTGTGT	0.9764357209205629
Mir362	7mer-m8	SLC16A12	446	262	268	262	268	18870104	x	7mer-m8	446	NA	0	Mir-362	>ACACACC	>GGTGTGT	0.9764357209205629
Mir362	7mer-m8	SLC16A12	446	262	268	262	268	18870104	x	7mer-m8	446	NA	0	Mir-362	>ACACACC	>GGTGTGT	0.9764357209205629
Mir362	7mer-m8	FAM241B	362	95	101	95	101	6570697	x	7mer-m8	362	NA	0	Mir-362	>ACACACC	>GGTGTGT	0.9764357209205629
Mir362	7mer-m8	FAM241B	362	95	101	95	101	6570697	x	7mer-m8	362	NA	0	Mir-362	>ACACACC	>GGTGTGT	0.9764357209205629
Mir362	7mer-m8	CCDC190	468	208	214	208	214	20781715	x	7mer-m8	468	NA	0	Mir-362	>ACACACC	>GGTGTGT	0.9764357209205629
Mir362	7mer-m8	CCDC190	468	208	214	208	214	20781715	x	7mer-m8	468	NA	0	Mir-362	>ACACACC	>GGTGTGT	0.9764357209205629
Mir362	7mer-m8	FASTKD1	447	31	37	31	37	19177028	x	7mer-m8	447	NA	0	Mir-362	>ACACACC	>GGTGTGT	0.9764357209205629
Mir362	7mer-m8	FASTKD1	447	31	37	31	37	19177028	x	7mer-m8	447	NA	0	Mir-362	>ACACACC	>GGTGTGT	0.9764357209205629
Mir362	7mer-m8	PTDSS2	514	136	142	136	142	24694220	x	7mer-m8	514	NA	0	Mir-362	>ACACACC	>GGTGTGT	0.9764357209205629
Mir362	7mer-m8	PTDSS2	514	136	142	136	142	24694220	x	7mer-m8	514	NA	0	Mir-362	>ACACACC	>GGTGTGT	0.9764357209205629
Mir362	7mer-m8	CRIP2	524	190	196	190	196	26417067	x	7mer-m8	524	NA	0	Mir-362	>ACACACC	>GGTGTGT	0.9764357209205629
Mir362	7mer-m8	CRIP2	524	190	196	190	196	26417067	x	7mer-m8	524	NA	0	Mir-362	>ACACACC	>GGTGTGT	0.9764357209205629
Mir362	7mer-m8	ILKAP	448	36	42	36	42	19597283	x	7mer-m8	448	NA	0	Mir-362	>ACACACC	>GGTGTGT	0.9764357209205629
Mir362	7mer-m8	ILKAP	448	36	42	36	42	19597283	x	7mer-m8	448	NA	0	Mir-362	>ACACACC	>GGTGTGT	0.9764357209205629
Mir362	7mer-m8	PLA2G12A	448	272	278	272	278	19516920	x	7mer-m8	448	NA	0	Mir-362	>ACACACC	>GGTGTGT	0.9764357209205629
Mir362	7mer-m8	PLA2G12A	448	272	278	272	278	19516920	x	7mer-m8	448	NA	0	Mir-362	>ACACACC	>GGTGTGT	0.9764357209205629
Mir362	7mer-m8	DAPK1	514	19	25	19	25	24818213	x	7mer-m8	514	NA	0	Mir-362	>ACACACC	>GGTGTGT	0.9764357209205629
Mir362	7mer-m8	DAPK1	514	19	25	19	25	24818213	x	7mer-m8	514	NA	0	Mir-362	>ACACACC	>GGTGTGT	0.9764357209205629
Mir362	7mer-m8	MTX1	468	30	36	30	36	20789354	x	7mer-m8	468	NA	0	Mir-362	>ACACACC	>GGTGTGT	0.9764357209205629
Mir362	7mer-m8	MTX1	468	30	36	30	36	20789354	x	7mer-m8	468	NA	0	Mir-362	>ACACACC	>GGTGTGT	0.9764357209205629
Mir362	7mer-m8	HOXC10	524	264	270	264	270	26589055	x	7mer-m8	524	NA	0	Mir-362	>ACACACC	>GGTGTGT	0.9764357209205629
Mir362	7mer-m8	HOXC10	524	264	270	264	270	26589055	x	7mer-m8	524	NA	0	Mir-362	>ACACACC	>GGTGTGT	0.9764357209205629
Mir362	7mer-m8	AAMP	550	280	286	280	286	30272421	x	7mer-m8	550	NA	0	Mir-362	>ACACACC	>GGTGTGT	0.9764357209205629
Mir362	7mer-m8	AAMP	550	280	286	280	286	30272421	x	7mer-m8	550	NA	0	Mir-362	>ACACACC	>GGTGTGT	0.9764357209205629
Mir362	7mer-m8	CAMSAP1	522	28	34	28	34	26150913	x	7mer-m8	522	NA	0	Mir-362	>ACACACC	>GGTGTGT	0.9764357209205629
Mir362	7mer-m8	CAMSAP1	522	28	34	28	34	26150913	x	7mer-m8	522	NA	0	Mir-362	>ACACACC	>GGTGTGT	0.9764357209205629
Mir362	7mer-m8	OAZ1	385	118	124	118	124	9087547	x	7mer-m8	385	NA	0	Mir-362	>ACACACC	>GGTGTGT	0.9764357209205629
Mir362	7mer-m8	OAZ1	385	118	124	118	124	9087547	x	7mer-m8	385	NA	0	Mir-362	>ACACACC	>GGTGTGT	0.9764357209205629
Mir362	7mer-m8	ABHD14B	538	108	114	108	114	29666596	x	7mer-m8	538	NA	0	Mir-362	>ACACACC	>GGTGTGT	0.9764357209205629
Mir362	7mer-m8	ABHD14B	538	108	114	108	114	29666596	x	7mer-m8	538	NA	0	Mir-362	>ACACACC	>GGTGTGT	0.9764357209205629
Mir362	7mer-m8	POMGNT2	525	392	398	392	398	26929223	x	7mer-m8	525	NA	0	Mir-362	>ACACACC	>GGTGTGT	0.9764357209205629
Mir362	7mer-m8	POMGNT2	525	392	398	392	398	26929223	x	7mer-m8	525	NA	0	Mir-362	>ACACACC	>GGTGTGT	0.9764357209205629
Mir362	7mer-m8	CHERP	525	722	728	722	728	27102781	x	7mer-m8	525	NA	0	Mir-362	>ACACACC	>GGTGTGT	0.9764357209205629
Mir362	7mer-m8	CHERP	525	722	728	722	728	27102781	x	7mer-m8	525	NA	0	Mir-362	>ACACACC	>GGTGTGT	0.9764357209205629
Mir362	7mer-m8	DGKA	385	55	61	55	61	8841401	x	7mer-m8	385	NA	0	Mir-362	>ACACACC	>GGTGTGT	0.9764357209205629
Mir362	7mer-m8	DGKA	385	55	61	55	61	8841401	x	7mer-m8	385	NA	0	Mir-362	>ACACACC	>GGTGTGT	0.9764357209205629
Mir362	7mer-m8	PRKD2	522	116	122	116	122	26285544	x	7mer-m8	522	NA	0	Mir-362	>ACACACC	>GGTGTGT	0.9764357209205629
Mir362	7mer-m8	PRKD2	522	116	122	116	122	26285544	x	7mer-m8	522	NA	0	Mir-362	>ACACACC	>GGTGTGT	0.9764357209205629
Mir362	7mer-m8	SLC5A10	417	106	112	106	112	12604799	x	7mer-m8	417	NA	0	Mir-362	>ACACACC	>GGTGTGT	0.9764357209205629
Mir362	7mer-m8	SLC5A10	417	106	112	106	112	12604799	x	7mer-m8	417	NA	0	Mir-362	>ACACACC	>GGTGTGT	0.9764357209205629
Mir362	7mer-m8	MSRA	515	263	269	263	269	25312492	x	7mer-m8	515	NA	0	Mir-362	>ACACACC	>GGTGTGT	0.9764357209205629
Mir362	7mer-m8	MSRA	515	263	269	263	269	25312492	x	7mer-m8	515	NA	0	Mir-362	>ACACACC	>GGTGTGT	0.9764357209205629
Mir362	7mer-m8	CCL24	359	321	327	321	327	6319092	x	7mer-m8	359	NA	0	Mir-362	>ACACACC	>GGTGTGT	0.9764357209205629
Mir362	7mer-m8	CCL24	359	321	327	321	327	6319092	x	7mer-m8	359	NA	0	Mir-362	>ACACACC	>GGTGTGT	0.9764357209205629
Mir362	7mer-m8	PTGES	447	157	163	157	163	19387942	x	7mer-m8	447	NA	0	Mir-362	>ACACACC	>GGTGTGT	0.9764357209205629
Mir362	7mer-m8	PTGES	447	157	163	157	163	19387942	x	7mer-m8	447	NA	0	Mir-362	>ACACACC	>GGTGTGT	0.9764357209205629
Mir362	7mer-m8	AOC2	486	377	383	377	383	23233420	x	7mer-m8	486	NA	0	Mir-362	>ACACACC	>GGTGTGT	0.9764357209205629
Mir362	7mer-m8	AOC2	486	377	383	377	383	23233420	x	7mer-m8	486	NA	0	Mir-362	>ACACACC	>GGTGTGT	0.9764357209205629
Mir362	7mer-m8	MTA2	407	100	106	100	106	11484189	x	7mer-m8	407	NA	0	Mir-362	>ACACACC	>GGTGTGT	0.9764357209205629
Mir362	7mer-m8	MTA2	407	100	106	100	106	11484189	x	7mer-m8	407	NA	0	Mir-362	>ACACACC	>GGTGTGT	0.9764357209205629
Mir362	7mer-m8	BCKDK	537	250	256	250	256	29171161	x	7mer-m8	537	NA	0	Mir-362	>ACACACC	>GGTGTGT	0.9764357209205629
Mir362	7mer-m8	BCKDK	537	250	256	250	256	29171161	x	7mer-m8	537	NA	0	Mir-362	>ACACACC	>GGTGTGT	0.9764357209205629
Mir362	7mer-m8	TSR2	411	264	270	264	270	11868497	x	7mer-m8	411	NA	0	Mir-362	>ACACACC	>GGTGTGT	0.9764357209205629
Mir362	7mer-m8	TSR2	411	264	270	264	270	11868497	x	7mer-m8	411	NA	0	Mir-362	>ACACACC	>GGTGTGT	0.9764357209205629
Mir362	7mer-m8	PAK4	524	349	355	349	355	26734898	x	7mer-m8	524	NA	0	Mir-362	>ACACACC	>GGTGTGT	0.9764357209205629
Mir362	7mer-m8	PAK4	524	349	355	349	355	26734898	x	7mer-m8	524	NA	0	Mir-362	>ACACACC	>GGTGTGT	0.9764357209205629
Mir362	7mer-m8	JAM2	548	623	629	623	629	29914444	x	7mer-m8	548	NA	0	Mir-362	>ACACACC	>GGTGTGT	0.9764357209205629
Mir362	7mer-m8	JAM2	548	623	629	623	629	29914444	x	7mer-m8	548	NA	0	Mir-362	>ACACACC	>GGTGTGT	0.9764357209205629
Mir362	7mer-m8	RTN4R	356	40	46	40	46	5051396	x	7mer-m8	356	NA	0	Mir-362	>ACACACC	>GGTGTGT	0.9764357209205629
Mir362	7mer-m8	RTN4R	356	40	46	40	46	5051396	x	7mer-m8	356	NA	0	Mir-362	>ACACACC	>GGTGTGT	0.9764357209205629
Mir362	7mer-m8	SCIN	533	434	440	434	440	28583056	x	7mer-m8	533	NA	0	Mir-362	>ACACACC	>GGTGTGT	0.9764357209205629
Mir362	7mer-m8	SCIN	533	434	440	434	440	28583056	x	7mer-m8	533	NA	0	Mir-362	>ACACACC	>GGTGTGT	0.9764357209205629
Mir362	7mer-m8	TRAF2	322	275	281	275	281	208488	x	7mer-m8	322	NA	0	Mir-362	>ACACACC	>GGTGTGT	0.9764357209205629
Mir362	7mer-m8	TRAF2	322	275	281	275	281	208488	x	7mer-m8	322	NA	0	Mir-362	>ACACACC	>GGTGTGT	0.9764357209205629
Mir362	7mer-m8	SHQ1	359	613	619	613	619	6207517	x	7mer-m8	359	NA	0	Mir-362	>ACACACC	>GGTGTGT	0.9764357209205629
Mir362	7mer-m8	SHQ1	359	613	619	613	619	6207517	x	7mer-m8	359	NA	0	Mir-362	>ACACACC	>GGTGTGT	0.9764357209205629
Mir362	7mer-m8	TLR5	509	331	337	331	337	23781984	x	7mer-m8	509	NA	0	Mir-362	>ACACACC	>GGTGTGT	0.9764357209205629
Mir362	7mer-m8	TLR5	509	331	337	331	337	23781984	x	7mer-m8	509	NA	0	Mir-362	>ACACACC	>GGTGTGT	0.9764357209205629
Mir362	7mer-m8	PIGB	407	260	266	260	266	11330742	x	7mer-m8	407	NA	0	Mir-362	>ACACACC	>GGTGTGT	0.9764357209205629
Mir362	7mer-m8	PIGB	407	260	266	260	266	11330742	x	7mer-m8	407	NA	0	Mir-362	>ACACACC	>GGTGTGT	0.9764357209205629
Mir362	7mer-m8	FAM83D	519	407	413	407	413	25857851	x	7mer-m8	519	NA	0	Mir-362	>ACACACC	>GGTGTGT	0.9764357209205629
Mir362	7mer-m8	FAM83D	519	407	413	407	413	25857851	x	7mer-m8	519	NA	0	Mir-362	>ACACACC	>GGTGTGT	0.9764357209205629
Mir362	7mer-m8	REEP4	447	229	235	229	235	19096575	x	7mer-m8	447	NA	0	Mir-362	>ACACACC	>GGTGTGT	0.9764357209205629
Mir362	7mer-m8	REEP4	447	229	235	229	235	19096575	x	7mer-m8	447	NA	0	Mir-362	>ACACACC	>GGTGTGT	0.9764357209205629
Mir362	7mer-m8	USP54	356	140	146	140	146	4952418	x	7mer-m8	356	NA	0	Mir-362	>ACACACC	>GGTGTGT	0.9764357209205629
Mir362	7mer-m8	USP54	356	140	146	140	146	4952418	x	7mer-m8	356	NA	0	Mir-362	>ACACACC	>GGTGTGT	0.9764357209205629
Mir362	7mer-m8	HILPDA	468	449	455	449	455	20792875	x	7mer-m8	468	NA	0	Mir-362	>ACACACC	>GGTGTGT	0.9764357209205629
Mir362	7mer-m8	HILPDA	468	449	455	449	455	20792875	x	7mer-m8	468	NA	0	Mir-362	>ACACACC	>GGTGTGT	0.9764357209205629
Mir362	7mer-m8	RRAGA	350	246	252	246	252	4137176	x	7mer-m8	350	NA	0	Mir-362	>ACACACC	>GGTGTGT	0.9764357209205629
Mir362	7mer-m8	RRAGA	350	246	252	246	252	4137176	x	7mer-m8	350	NA	0	Mir-362	>ACACACC	>GGTGTGT	0.9764357209205629
Mir362	7mer-m8	CHD7	538	152	158	152	158	29753307	x	7mer-m8	538	NA	0	Mir-362	>ACACACC	>GGTGTGT	0.9764357209205629
Mir362	7mer-m8	CHD7	538	152	158	152	158	29753307	x	7mer-m8	538	NA	0	Mir-362	>ACACACC	>GGTGTGT	0.9764357209205629
Mir362	7mer-m8	MMP2	333	340	346	340	346	2704679	x	7mer-m8	333	NA	0	Mir-362	>ACACACC	>GGTGTGT	0.9764357209205629
Mir362	7mer-m8	MMP2	333	340	346	340	346	2704679	x	7mer-m8	333	NA	0	Mir-362	>ACACACC	>GGTGTGT	0.9764357209205629
Mir362	7mer-m8	CKAP2L	485	487	493	487	493	22868176	x	7mer-m8	485	NA	0	Mir-362	>ACACACC	>GGTGTGT	0.9764357209205629
Mir362	7mer-m8	CKAP2L	485	487	493	487	493	22868176	x	7mer-m8	485	NA	0	Mir-362	>ACACACC	>GGTGTGT	0.9764357209205629
Mir362	7mer-m8	SOGA3	509	337	343	337	343	23595412	x	7mer-m8	509	NA	0	Mir-362	>ACACACC	>GGTGTGT	0.9764357209205629
Mir362	7mer-m8	SOGA3	509	337	343	337	343	23595412	x	7mer-m8	509	NA	0	Mir-362	>ACACACC	>GGTGTGT	0.9764357209205629
Mir362	7mer-m8	PIGR	446	305	311	305	311	18842316	x	7mer-m8	446	NA	0	Mir-362	>ACACACC	>GGTGTGT	0.9764357209205629
Mir362	7mer-m8	PIGR	446	305	311	305	311	18842316	x	7mer-m8	446	NA	0	Mir-362	>ACACACC	>GGTGTGT	0.9764357209205629
Mir362	7mer-m8	GLTP	385	466	472	466	472	9040739	x	7mer-m8	385	NA	0	Mir-362	>ACACACC	>GGTGTGT	0.9764357209205629
Mir362	7mer-m8	GLTP	385	466	472	466	472	9040739	x	7mer-m8	385	NA	0	Mir-362	>ACACACC	>GGTGTGT	0.9764357209205629
Mir362	7mer-m8	RCN2	417	608	614	608	614	12404865	x	7mer-m8	417	NA	0	Mir-362	>ACACACC	>GGTGTGT	0.9764357209205629
Mir362	7mer-m8	RCN2	417	608	614	608	614	12404865	x	7mer-m8	417	NA	0	Mir-362	>ACACACC	>GGTGTGT	0.9764357209205629
Mir362	7mer-m8	DNAJB12	346	334	340	334	340	3538616	x	7mer-m8	346	NA	0	Mir-362	>ACACACC	>GGTGTGT	0.9764357209205629
Mir362	7mer-m8	DNAJB12	346	334	340	334	340	3538616	x	7mer-m8	346	NA	0	Mir-362	>ACACACC	>GGTGTGT	0.9764357209205629
Mir362	7mer-m8	GAL3ST1	411	318	324	318	324	11849971	x	7mer-m8	411	NA	0	Mir-362	>ACACACC	>GGTGTGT	0.9764357209205629
Mir362	7mer-m8	GAL3ST1	411	318	324	318	324	11849971	x	7mer-m8	411	NA	0	Mir-362	>ACACACC	>GGTGTGT	0.9764357209205629
Mir362	7mer-m8	ACAD10	407	563	569	563	569	11617245	x	7mer-m8	407	NA	0	Mir-362	>ACACACC	>GGTGTGT	0.9764357209205629
Mir362	7mer-m8	ACAD10	407	563	569	563	569	11617245	x	7mer-m8	407	NA	0	Mir-362	>ACACACC	>GGTGTGT	0.9764357209205629
Mir362	7mer-m8	IHH	345	682	688	682	688	2930888	x	7mer-m8	345	NA	0	Mir-362	>ACACACC	>GGTGTGT	0.9764357209205629
Mir362	7mer-m8	IHH	345	682	688	682	688	2930888	x	7mer-m8	345	NA	0	Mir-362	>ACACACC	>GGTGTGT	0.9764357209205629
Mir362	7mer-m8	TBL1XR1	515	767	773	767	773	25268910	x	7mer-m8	515	NA	0	Mir-362	>ACACACC	>GGTGTGT	0.9764357209205629
Mir362	7mer-m8	TBL1XR1	515	767	773	767	773	25268910	x	7mer-m8	515	NA	0	Mir-362	>ACACACC	>GGTGTGT	0.9764357209205629
Mir362	7mer-m8	MINDY3	411	550	556	550	556	11852820	x	7mer-m8	411	NA	0	Mir-362	>ACACACC	>GGTGTGT	0.9764357209205629
Mir362	7mer-m8	MINDY3	411	550	556	550	556	11852820	x	7mer-m8	411	NA	0	Mir-362	>ACACACC	>GGTGTGT	0.9764357209205629
Mir362	7mer-m8	PPM1D	366	671	677	671	677	7040918	x	7mer-m8	366	NA	0	Mir-362	>ACACACC	>GGTGTGT	0.9764357209205629
Mir362	7mer-m8	PPM1D	366	671	677	671	677	7040918	x	7mer-m8	366	NA	0	Mir-362	>ACACACC	>GGTGTGT	0.9764357209205629
Mir362	7mer-m8	MCCD1	537	181	187	181	187	29238080	x	7mer-m8	537	NA	0	Mir-362	>ACACACC	>GGTGTGT	0.9764357209205629
Mir362	7mer-m8	MCCD1	537	181	187	181	187	29238080	x	7mer-m8	537	NA	0	Mir-362	>ACACACC	>GGTGTGT	0.9764357209205629
Mir362	7mer-m8	ZNF524	515	115	121	115	121	25318408	x	7mer-m8	515	NA	0	Mir-362	>ACACACC	>GGTGTGT	0.9764357209205629
Mir362	7mer-m8	ZNF524	515	115	121	115	121	25318408	x	7mer-m8	515	NA	0	Mir-362	>ACACACC	>GGTGTGT	0.9764357209205629
Mir362	7mer-m8	MOB2	538	155	161	155	161	29609595	x	7mer-m8	538	NA	0	Mir-362	>ACACACC	>GGTGTGT	0.9764357209205629
Mir362	7mer-m8	MOB2	538	155	161	155	161	29609595	x	7mer-m8	538	NA	0	Mir-362	>ACACACC	>GGTGTGT	0.9764357209205629
Mir362	7mer-m8	LOXL2	531	279	285	279	285	27716913	x	7mer-m8	531	NA	0	Mir-362	>ACACACC	>GGTGTGT	0.9764357209205629
Mir362	7mer-m8	LOXL2	531	279	285	279	285	27716913	x	7mer-m8	531	NA	0	Mir-362	>ACACACC	>GGTGTGT	0.9764357209205629
Mir362	7mer-m8	ARHGAP25	513	265	271	265	271	24370231	x	7mer-m8	513	NA	0	Mir-362	>ACACACC	>GGTGTGT	0.9764357209205629
Mir362	7mer-m8	ARHGAP25	513	265	271	265	271	24370231	x	7mer-m8	513	NA	0	Mir-362	>ACACACC	>GGTGTGT	0.9764357209205629
Mir362	7mer-m8	TMED9	396	444	450	444	450	9795615	x	7mer-m8	396	NA	0	Mir-362	>ACACACC	>GGTGTGT	0.9764357209205629
Mir362	7mer-m8	TMED9	396	444	450	444	450	9795615	x	7mer-m8	396	NA	0	Mir-362	>ACACACC	>GGTGTGT	0.9764357209205629
Mir362	7mer-m8	NEIL2	331	544	550	544	550	2039398	x	7mer-m8	331	NA	0	Mir-362	>ACACACC	>GGTGTGT	0.9764357209205629
Mir362	7mer-m8	NEIL2	331	544	550	544	550	2039398	x	7mer-m8	331	NA	0	Mir-362	>ACACACC	>GGTGTGT	0.9764357209205629
Mir362	7mer-m8	TTI1	448	683	689	683	689	19815493	x	7mer-m8	448	NA	0	Mir-362	>ACACACC	>GGTGTGT	0.9764357209205629
Mir362	7mer-m8	TTI1	448	683	689	683	689	19815493	x	7mer-m8	448	NA	0	Mir-362	>ACACACC	>GGTGTGT	0.9764357209205629
Mir362	7mer-m8	BAHCC1	531	380	386	380	386	27907637	x	7mer-m8	531	NA	0	Mir-362	>ACACACC	>GGTGTGT	0.9764357209205629
Mir362	7mer-m8	BAHCC1	531	380	386	380	386	27907637	x	7mer-m8	531	NA	0	Mir-362	>ACACACC	>GGTGTGT	0.9764357209205629
Mir362	7mer-m8	CENPI	553	545	551	545	551	30951259	x	7mer-m8	553	NA	0	Mir-362	>ACACACC	>GGTGTGT	0.9764357209205629
Mir362	7mer-m8	CENPI	553	545	551	545	551	30951259	x	7mer-m8	553	NA	0	Mir-362	>ACACACC	>GGTGTGT	0.9764357209205629
Mir362	7mer-m8	CD36	326	751	757	751	757	978157	x	7mer-m8	326	NA	0	Mir-362	>ACACACC	>GGTGTGT	0.9764357209205629
Mir362	7mer-m8	CD36	326	751	757	751	757	978157	x	7mer-m8	326	NA	0	Mir-362	>ACACACC	>GGTGTGT	0.9764357209205629
Mir362	7mer-m8	USP39	509	316	322	316	322	23668632	x	7mer-m8	509	NA	0	Mir-362	>ACACACC	>GGTGTGT	0.9764357209205629
Mir362	7mer-m8	USP39	509	316	322	316	322	23668632	x	7mer-m8	509	NA	0	Mir-362	>ACACACC	>GGTGTGT	0.9764357209205629
Mir362	7mer-m8	MFN1	548	149	155	149	155	29909045	x	7mer-m8	548	NA	0	Mir-362	>ACACACC	>GGTGTGT	0.9764357209205629
Mir362	7mer-m8	MFN1	548	149	155	149	155	29909045	x	7mer-m8	548	NA	0	Mir-362	>ACACACC	>GGTGTGT	0.9764357209205629
Mir362	7mer-m8	CD2H10ORF143	330	342	348	342	348	1732009	x	7mer-m8	330	NA	0	Mir-362	>ACACACC	>GGTGTGT	0.9764357209205629
Mir362	7mer-m8	CD2H10ORF143	330	342	348	342	348	1732009	x	7mer-m8	330	NA	0	Mir-362	>ACACACC	>GGTGTGT	0.9764357209205629
Mir362	7mer-m8	PCK1	550	457	463	457	463	30184316	x	7mer-m8	550	NA	0	Mir-362	>ACACACC	>GGTGTGT	0.9764357209205629
Mir362	7mer-m8	PCK1	550	457	463	457	463	30184316	x	7mer-m8	550	NA	0	Mir-362	>ACACACC	>GGTGTGT	0.9764357209205629
Mir362	7mer-m8	PRR12	509	120	126	120	126	23841662	x	7mer-m8	509	NA	0	Mir-362	>ACACACC	>GGTGTGT	0.9764357209205629
Mir362	7mer-m8	PRR12	509	120	126	120	126	23841662	x	7mer-m8	509	NA	0	Mir-362	>ACACACC	>GGTGTGT	0.9764357209205629
Mir362	7mer-m8	TAGLN3	537	30	36	30	36	29144821	x	7mer-m8	537	NA	0	Mir-362	>ACACACC	>GGTGTGT	0.9764357209205629
Mir362	7mer-m8	TAGLN3	537	30	36	30	36	29144821	x	7mer-m8	537	NA	0	Mir-362	>ACACACC	>GGTGTGT	0.9764357209205629
Mir362	7mer-m8	NR2C2AP	538	268	274	268	274	29545937	x	7mer-m8	538	NA	0	Mir-362	>ACACACC	>GGTGTGT	0.9764357209205629
Mir362	7mer-m8	NR2C2AP	538	268	274	268	274	29545937	x	7mer-m8	538	NA	0	Mir-362	>ACACACC	>GGTGTGT	0.9764357209205629
Mir362	7mer-m8	CACNA1B	524	274	280	274	280	26499680	x	7mer-m8	524	NA	0	Mir-362	>ACACACC	>GGTGTGT	0.9764357209205629
Mir362	7mer-m8	CACNA1B	524	274	280	274	280	26499680	x	7mer-m8	524	NA	0	Mir-362	>ACACACC	>GGTGTGT	0.9764357209205629
Mir362	7mer-m8	POU2AF2	483	65	71	65	71	22555377	x	7mer-m8	483	NA	0	Mir-362	>ACACACC	>GGTGTGT	0.9764357209205629
Mir362	7mer-m8	POU2AF2	483	65	71	65	71	22555377	x	7mer-m8	483	NA	0	Mir-362	>ACACACC	>GGTGTGT	0.9764357209205629
Mir362	7mer-m8	GAL3ST1	474	327	333	327	333	21907785	x	7mer-m8	474	NA	0	Mir-362	>ACACACC	>GGTGTGT	0.9764357209205629
Mir362	7mer-m8	GAL3ST1	474	327	333	327	333	21907785	x	7mer-m8	474	NA	0	Mir-362	>ACACACC	>GGTGTGT	0.9764357209205629
Mir362	7mer-m8	USF2	482	439	445	439	445	22357532	x	7mer-m8	482	NA	0	Mir-362	>ACACACC	>GGTGTGT	0.9764357209205629
Mir362	7mer-m8	USF2	482	439	445	439	445	22357532	x	7mer-m8	482	NA	0	Mir-362	>ACACACC	>GGTGTGT	0.9764357209205629
Mir362	7mer-m8	ELOF1	530	447	453	447	453	27264816	x	7mer-m8	530	NA	0	Mir-362	>ACACACC	>GGTGTGT	0.9764357209205629
Mir362	7mer-m8	ELOF1	530	447	453	447	453	27264816	x	7mer-m8	530	NA	0	Mir-362	>ACACACC	>GGTGTGT	0.9764357209205629
Mir362	7mer-m8	ADAD1	385	38	44	38	44	8771301	x	7mer-m8	385	NA	0	Mir-362	>ACACACC	>GGTGTGT	0.9764357209205629
Mir362	7mer-m8	ADAD1	385	38	44	38	44	8771301	x	7mer-m8	385	NA	0	Mir-362	>ACACACC	>GGTGTGT	0.9764357209205629
Mir362	7mer-m8	ELMOD3	447	54	60	54	60	19330753	x	7mer-m8	447	NA	0	Mir-362	>ACACACC	>GGTGTGT	0.9764357209205629
Mir362	7mer-m8	ELMOD3	447	54	60	54	60	19330753	x	7mer-m8	447	NA	0	Mir-362	>ACACACC	>GGTGTGT	0.9764357209205629
Mir362	7mer-m8	DGKZ	366	194	200	194	200	6817573	x	7mer-m8	366	NA	0	Mir-362	>ACACACC	>GGTGTGT	0.9764357209205629
Mir362	7mer-m8	DGKZ	366	194	200	194	200	6817573	x	7mer-m8	366	NA	0	Mir-362	>ACACACC	>GGTGTGT	0.9764357209205629
Mir362	7mer-m8	FBXO22	446	33	39	33	39	18788050	x	7mer-m8	446	NA	0	Mir-362	>ACACACC	>GGTGTGT	0.9764357209205629
Mir362	7mer-m8	FBXO22	446	33	39	33	39	18788050	x	7mer-m8	446	NA	0	Mir-362	>ACACACC	>GGTGTGT	0.9764357209205629
Mir362	7mer-m8	SEMA6B	351	586	592	586	592	4507646	x	7mer-m8	351	NA	0	Mir-362	>ACACACC	>GGTGTGT	0.9764357209205629
Mir362	7mer-m8	SEMA6B	351	586	592	586	592	4507646	x	7mer-m8	351	NA	0	Mir-362	>ACACACC	>GGTGTGT	0.9764357209205629
Mir362	7mer-m8	PHF1	362	312	318	312	318	6485850	x	7mer-m8	362	NA	0	Mir-362	>ACACACC	>GGTGTGT	0.9764357209205629
Mir362	7mer-m8	PHF1	362	312	318	312	318	6485850	x	7mer-m8	362	NA	0	Mir-362	>ACACACC	>GGTGTGT	0.9764357209205629
Mir362	7mer-m8	PIK3C2B	380	295	301	295	301	8275335	x	7mer-m8	380	NA	0	Mir-362	>ACACACC	>GGTGTGT	0.9764357209205629
Mir362	7mer-m8	PIK3C2B	380	295	301	295	301	8275335	x	7mer-m8	380	NA	0	Mir-362	>ACACACC	>GGTGTGT	0.9764357209205629
Mir362	7mer-m8	CCDC61	425	64	70	64	70	14259969	x	7mer-m8	425	NA	0	Mir-362	>ACACACC	>GGTGTGT	0.9764357209205629
Mir362	7mer-m8	CCDC61	425	64	70	64	70	14259969	x	7mer-m8	425	NA	0	Mir-362	>ACACACC	>GGTGTGT	0.9764357209205629
Mir362	7mer-m8	AKNA	519	739	745	739	745	25753537	x	7mer-m8	519	NA	0	Mir-362	>ACACACC	>GGTGTGT	0.9764357209205629
Mir362	7mer-m8	AKNA	519	739	745	739	745	25753537	x	7mer-m8	519	NA	0	Mir-362	>ACACACC	>GGTGTGT	0.9764357209205629
Mir362	7mer-m8	F11R	366	721	727	721	727	7103201	x	7mer-m8	366	NA	0	Mir-362	>ACACACC	>GGTGTGT	0.9764357209205629
Mir362	7mer-m8	F11R	366	721	727	721	727	7103201	x	7mer-m8	366	NA	0	Mir-362	>ACACACC	>GGTGTGT	0.9764357209205629
Mir362	7mer-m8	ABTB1	513	43	49	43	49	24369978	x	7mer-m8	513	NA	0	Mir-362	>ACACACC	>GGTGTGT	0.9764357209205629
Mir362	7mer-m8	ABTB1	513	43	49	43	49	24369978	x	7mer-m8	513	NA	0	Mir-362	>ACACACC	>GGTGTGT	0.9764357209205629
Mir362	7mer-m8	FGFRL1	524	711	717	711	717	26464216	x	7mer-m8	524	NA	0	Mir-362	>ACACACC	>GGTGTGT	0.9764357209205629
Mir362	7mer-m8	FGFRL1	524	711	717	711	717	26464216	x	7mer-m8	524	NA	0	Mir-362	>ACACACC	>GGTGTGT	0.9764357209205629
Mir362	7mer-m8	SLC16A7	333	267	273	267	273	2529500	x	7mer-m8	333	NA	0	Mir-362	>ACACACC	>GGTGTGT	0.9764357209205629
Mir362	7mer-m8	SLC16A7	333	267	273	267	273	2529500	x	7mer-m8	333	NA	0	Mir-362	>ACACACC	>GGTGTGT	0.9764357209205629
Mir362	7mer-m8	ZBP1	350	187	193	187	193	4289521	x	7mer-m8	350	NA	0	Mir-362	>ACACACC	>GGTGTGT	0.9764357209205629
Mir362	7mer-m8	ZBP1	350	187	193	187	193	4289521	x	7mer-m8	350	NA	0	Mir-362	>ACACACC	>GGTGTGT	0.9764357209205629
Mir362	7mer-m8	ARHGAP10	537	480	486	480	486	29209872	x	7mer-m8	537	NA	0	Mir-362	>ACACACC	>GGTGTGT	0.9764357209205629
Mir362	7mer-m8	ARHGAP10	537	480	486	480	486	29209872	x	7mer-m8	537	NA	0	Mir-362	>ACACACC	>GGTGTGT	0.9764357209205629
Mir362	7mer-m8	FAF2	442	409	415	409	415	18279435	x	7mer-m8	442	NA	0	Mir-362	>ACACACC	>GGTGTGT	0.9764357209205629
Mir362	7mer-m8	FAF2	442	409	415	409	415	18279435	x	7mer-m8	442	NA	0	Mir-362	>ACACACC	>GGTGTGT	0.9764357209205629
Mir362	7mer-m8	TRIB3	524	122	128	122	128	26658504	x	7mer-m8	524	NA	0	Mir-362	>ACACACC	>GGTGTGT	0.9764357209205629
Mir362	7mer-m8	TRIB3	524	122	128	122	128	26658504	x	7mer-m8	524	NA	0	Mir-362	>ACACACC	>GGTGTGT	0.9764357209205629
Mir362	7mer-m8	SKP1	531	691	697	691	697	27665641	x	7mer-m8	531	NA	0	Mir-362	>ACACACC	>GGTGTGT	0.9764357209205629
Mir362	7mer-m8	SKP1	531	691	697	691	697	27665641	x	7mer-m8	531	NA	0	Mir-362	>ACACACC	>GGTGTGT	0.9764357209205629
Mir362	7mer-m8	MTPAP	366	418	424	418	424	7167693	x	7mer-m8	366	NA	0	Mir-362	>ACACACC	>GGTGTGT	0.9764357209205629
Mir362	7mer-m8	MTPAP	366	418	424	418	424	7167693	x	7mer-m8	366	NA	0	Mir-362	>ACACACC	>GGTGTGT	0.9764357209205629
Mir362	7mer-m8	INTS11	346	148	154	148	154	3190850	x	7mer-m8	346	NA	0	Mir-362	>ACACACC	>GGTGTGT	0.9764357209205629
Mir362	7mer-m8	INTS11	346	148	154	148	154	3190850	x	7mer-m8	346	NA	0	Mir-362	>ACACACC	>GGTGTGT	0.9764357209205629
Mir362	7mer-m8	PIEZO1	345	157	163	157	163	3150090	x	7mer-m8	345	NA	0	Mir-362	>ACACACC	>GGTGTGT	0.9764357209205629
Mir362	7mer-m8	PIEZO1	345	157	163	157	163	3150090	x	7mer-m8	345	NA	0	Mir-362	>ACACACC	>GGTGTGT	0.9764357209205629
Mir362	7mer-m8	TBC1D9B	474	539	545	539	545	21734202	x	7mer-m8	474	NA	0	Mir-362	>ACACACC	>GGTGTGT	0.9764357209205629
Mir362	7mer-m8	TBC1D9B	474	539	545	539	545	21734202	x	7mer-m8	474	NA	0	Mir-362	>ACACACC	>GGTGTGT	0.9764357209205629
Mir362	7mer-m8	GAS8	404	43	49	43	49	11163761	x	7mer-m8	404	NA	0	Mir-362	>ACACACC	>GGTGTGT	0.9764357209205629
Mir362	7mer-m8	GAS8	404	43	49	43	49	11163761	x	7mer-m8	404	NA	0	Mir-362	>ACACACC	>GGTGTGT	0.9764357209205629
Mir362	7mer-m8	MRPL37	411	567	573	567	573	11772495	x	7mer-m8	411	NA	0	Mir-362	>ACACACC	>GGTGTGT	0.9764357209205629
Mir362	7mer-m8	MRPL37	411	567	573	567	573	11772495	x	7mer-m8	411	NA	0	Mir-362	>ACACACC	>GGTGTGT	0.9764357209205629
Mir362	7mer-m8	DVL1	530	640	646	640	646	27239661	x	7mer-m8	530	NA	0	Mir-362	>ACACACC	>GGTGTGT	0.9764357209205629
Mir362	7mer-m8	DVL1	530	640	646	640	646	27239661	x	7mer-m8	530	NA	0	Mir-362	>ACACACC	>GGTGTGT	0.9764357209205629
Mir362	7mer-m8	TGFBI	425	577	583	577	583	14013177	x	7mer-m8	425	NA	0	Mir-362	>ACACACC	>GGTGTGT	0.9764357209205629
Mir362	7mer-m8	TGFBI	425	577	583	577	583	14013177	x	7mer-m8	425	NA	0	Mir-362	>ACACACC	>GGTGTGT	0.9764357209205629
Mir362	7mer-m8	ZMIZ2	533	859	865	859	865	28488722	x	7mer-m8	533	NA	0	Mir-362	>ACACACC	>GGTGTGT	0.9764357209205629
Mir362	7mer-m8	ZMIZ2	533	859	865	859	865	28488722	x	7mer-m8	533	NA	0	Mir-362	>ACACACC	>GGTGTGT	0.9764357209205629
Mir362	7mer-m8	LHPP	537	296	302	296	302	29344280	x	7mer-m8	537	NA	0	Mir-362	>ACACACC	>GGTGTGT	0.9764357209205629
Mir362	7mer-m8	LHPP	537	296	302	296	302	29344280	x	7mer-m8	537	NA	0	Mir-362	>ACACACC	>GGTGTGT	0.9764357209205629
Mir362	7mer-m8	BAIAP3	525	159	165	159	165	27014880	x	7mer-m8	525	NA	0	Mir-362	>ACACACC	>GGTGTGT	0.9764357209205629
Mir362	7mer-m8	BAIAP3	525	159	165	159	165	27014880	x	7mer-m8	525	NA	0	Mir-362	>ACACACC	>GGTGTGT	0.9764357209205629
Mir362	7mer-m8	SSX2IP	417	64	70	64	70	12269062	x	7mer-m8	417	NA	0	Mir-362	>ACACACC	>GGTGTGT	0.9764357209205629
Mir362	7mer-m8	SSX2IP	417	64	70	64	70	12269062	x	7mer-m8	417	NA	0	Mir-362	>ACACACC	>GGTGTGT	0.9764357209205629
Mir362	7mer-m8	FGFRL1	419	708	714	708	714	12804572	x	7mer-m8	419	NA	0	Mir-362	>ACACACC	>GGTGTGT	0.9764357209205629
Mir362	7mer-m8	FGFRL1	419	708	714	708	714	12804572	x	7mer-m8	419	NA	0	Mir-362	>ACACACC	>GGTGTGT	0.9764357209205629
Mir362	7mer-m8	CTNS	345	181	187	181	187	3101875	x	7mer-m8	345	NA	0	Mir-362	>ACACACC	>GGTGTGT	0.9764357209205629
Mir362	7mer-m8	CTNS	345	181	187	181	187	3101875	x	7mer-m8	345	NA	0	Mir-362	>ACACACC	>GGTGTGT	0.9764357209205629
Mir362	7mer-m8	BCAS1	380	860	866	860	866	8451855	x	7mer-m8	380	NA	0	Mir-362	>ACACACC	>GGTGTGT	0.9764357209205629
Mir362	7mer-m8	BCAS1	380	860	866	860	866	8451855	x	7mer-m8	380	NA	0	Mir-362	>ACACACC	>GGTGTGT	0.9764357209205629
Mir362	7mer-m8	PRR12	525	122	128	122	128	26801541	x	7mer-m8	525	NA	0	Mir-362	>ACACACC	>GGTGTGT	0.9764357209205629
Mir362	7mer-m8	PRR12	525	122	128	122	128	26801541	x	7mer-m8	525	NA	0	Mir-362	>ACACACC	>GGTGTGT	0.9764357209205629
Mir362	7mer-m8	RPP40	532	497	503	497	503	28195963	x	7mer-m8	532	NA	0	Mir-362	>ACACACC	>GGTGTGT	0.9764357209205629
Mir362	7mer-m8	RPP40	532	497	503	497	503	28195963	x	7mer-m8	532	NA	0	Mir-362	>ACACACC	>GGTGTGT	0.9764357209205629
Mir362	7mer-m8	SYN2	331	459	465	459	465	2116939	x	7mer-m8	331	NA	0	Mir-362	>ACACACC	>GGTGTGT	0.9764357209205629
Mir362	7mer-m8	SYN2	331	459	465	459	465	2116939	x	7mer-m8	331	NA	0	Mir-362	>ACACACC	>GGTGTGT	0.9764357209205629
Mir362	7mer-m8	UBALD2	385	386	392	386	392	8880704	x	7mer-m8	385	NA	0	Mir-362	>ACACACC	>GGTGTGT	0.9764357209205629
Mir362	7mer-m8	UBALD2	385	386	392	386	392	8880704	x	7mer-m8	385	NA	0	Mir-362	>ACACACC	>GGTGTGT	0.9764357209205629
Mir362	7mer-m8	GPS2	398	57	63	57	63	10417728	x	7mer-m8	398	NA	0	Mir-362	>ACACACC	>GGTGTGT	0.9764357209205629
Mir362	7mer-m8	GPS2	398	57	63	57	63	10417728	x	7mer-m8	398	NA	0	Mir-362	>ACACACC	>GGTGTGT	0.9764357209205629
Mir362	7mer-m8	TSPAN15	404	51	57	51	57	11077362	x	7mer-m8	404	NA	0	Mir-362	>ACACACC	>GGTGTGT	0.9764357209205629
Mir362	7mer-m8	TSPAN15	404	51	57	51	57	11077362	x	7mer-m8	404	NA	0	Mir-362	>ACACACC	>GGTGTGT	0.9764357209205629
Mir362	7mer-m8	DOK5	345	368	374	368	374	2903785	x	7mer-m8	345	NA	0	Mir-362	>ACACACC	>GGTGTGT	0.9764357209205629
Mir362	7mer-m8	DOK5	345	368	374	368	374	2903785	x	7mer-m8	345	NA	0	Mir-362	>ACACACC	>GGTGTGT	0.9764357209205629
Mir362	7mer-m8	SLC25A6	509	277	283	277	283	23877290	x	7mer-m8	509	NA	0	Mir-362	>ACACACC	>GGTGTGT	0.9764357209205629
Mir362	7mer-m8	SLC25A6	509	277	283	277	283	23877290	x	7mer-m8	509	NA	0	Mir-362	>ACACACC	>GGTGTGT	0.9764357209205629
Mir362	7mer-m8	HMGN1	351	820	826	820	826	4525418	x	7mer-m8	351	NA	0	Mir-362	>ACACACC	>GGTGTGT	0.9764357209205629
Mir362	7mer-m8	HMGN1	351	820	826	820	826	4525418	x	7mer-m8	351	NA	0	Mir-362	>ACACACC	>GGTGTGT	0.9764357209205629
Mir362	7mer-m8	CACNA1A	446	517	523	517	523	19059839	x	7mer-m8	446	NA	0	Mir-362	>ACACACC	>GGTGTGT	0.9764357209205629
Mir362	7mer-m8	CACNA1A	446	517	523	517	523	19059839	x	7mer-m8	446	NA	0	Mir-362	>ACACACC	>GGTGTGT	0.9764357209205629
Mir362	7mer-m8	SMARCD2	346	741	747	741	747	3590849	x	7mer-m8	346	NA	0	Mir-362	>ACACACC	>GGTGTGT	0.9764357209205629
Mir362	7mer-m8	SMARCD2	346	741	747	741	747	3590849	x	7mer-m8	346	NA	0	Mir-362	>ACACACC	>GGTGTGT	0.9764357209205629
Mir362	7mer-m8	ZFHX2	366	788	794	788	794	7133050	x	7mer-m8	366	NA	0	Mir-362	>ACACACC	>GGTGTGT	0.9764357209205629
Mir362	7mer-m8	ZFHX2	366	788	794	788	794	7133050	x	7mer-m8	366	NA	0	Mir-362	>ACACACC	>GGTGTGT	0.9764357209205629
Mir362	7mer-m8	PANX2	531	632	638	632	638	27812954	x	7mer-m8	531	NA	0	Mir-362	>ACACACC	>GGTGTGT	0.9764357209205629
Mir362	7mer-m8	PANX2	531	632	638	632	638	27812954	x	7mer-m8	531	NA	0	Mir-362	>ACACACC	>GGTGTGT	0.9764357209205629
Mir362	7mer-m8	BLMH	385	344	350	344	350	8862359	x	7mer-m8	385	NA	0	Mir-362	>ACACACC	>GGTGTGT	0.9764357209205629
Mir362	7mer-m8	BLMH	385	344	350	344	350	8862359	x	7mer-m8	385	NA	0	Mir-362	>ACACACC	>GGTGTGT	0.9764357209205629
Mir362	7mer-m8	TUBB2B	417	112	118	112	118	12378499	x	7mer-m8	417	NA	0	Mir-362	>ACACACC	>GGTGTGT	0.9764357209205629
Mir362	7mer-m8	TUBB2B	417	112	118	112	118	12378499	x	7mer-m8	417	NA	0	Mir-362	>ACACACC	>GGTGTGT	0.9764357209205629
Mir362	7mer-m8	P2RX1	380	249	255	249	255	8461583	x	7mer-m8	380	NA	0	Mir-362	>ACACACC	>GGTGTGT	0.9764357209205629
Mir362	7mer-m8	P2RX1	380	249	255	249	255	8461583	x	7mer-m8	380	NA	0	Mir-362	>ACACACC	>GGTGTGT	0.9764357209205629
Mir362	7mer-m8	PIM3	394	903	909	903	909	9464380	x	7mer-m8	394	NA	0	Mir-362	>ACACACC	>GGTGTGT	0.9764357209205629
Mir362	7mer-m8	PIM3	394	903	909	903	909	9464380	x	7mer-m8	394	NA	0	Mir-362	>ACACACC	>GGTGTGT	0.9764357209205629
Mir362	7mer-m8	TCTE1	440	134	140	134	140	17900424	x	7mer-m8	440	NA	0	Mir-362	>ACACACC	>GGTGTGT	0.9764357209205629
Mir362	7mer-m8	TCTE1	440	134	140	134	140	17900424	x	7mer-m8	440	NA	0	Mir-362	>ACACACC	>GGTGTGT	0.9764357209205629
Mir362	7mer-m8	APOO	394	383	389	383	389	9718694	x	7mer-m8	394	NA	0	Mir-362	>ACACACC	>GGTGTGT	0.9764357209205629
Mir362	7mer-m8	APOO	394	383	389	383	389	9718694	x	7mer-m8	394	NA	0	Mir-362	>ACACACC	>GGTGTGT	0.9764357209205629
Mir362	7mer-m8	RCN2	532	604	610	604	610	28050024	x	7mer-m8	532	NA	0	Mir-362	>ACACACC	>GGTGTGT	0.9764357209205629
Mir362	7mer-m8	RCN2	532	604	610	604	610	28050024	x	7mer-m8	532	NA	0	Mir-362	>ACACACC	>GGTGTGT	0.9764357209205629
Mir362	7mer-m8	SEMA4C	525	675	681	675	681	26978671	x	7mer-m8	525	NA	0	Mir-362	>ACACACC	>GGTGTGT	0.9764357209205629
Mir362	7mer-m8	SEMA4C	525	675	681	675	681	26978671	x	7mer-m8	525	NA	0	Mir-362	>ACACACC	>GGTGTGT	0.9764357209205629
Mir362	7mer-m8	GPT2	440	328	334	328	334	18195421	x	7mer-m8	440	NA	0	Mir-362	>ACACACC	>GGTGTGT	0.9764357209205629
Mir362	7mer-m8	GPT2	440	328	334	328	334	18195421	x	7mer-m8	440	NA	0	Mir-362	>ACACACC	>GGTGTGT	0.9764357209205629
Mir362	7mer-m8	RPS6KL1	411	468	474	468	474	11706549	x	7mer-m8	411	NA	0	Mir-362	>ACACACC	>GGTGTGT	0.9764357209205629
Mir362	7mer-m8	RPS6KL1	411	468	474	468	474	11706549	x	7mer-m8	411	NA	0	Mir-362	>ACACACC	>GGTGTGT	0.9764357209205629
Mir362	7mer-m8	MPV17L	330	560	566	560	566	1834779	x	7mer-m8	330	NA	0	Mir-362	>ACACACC	>GGTGTGT	0.9764357209205629
Mir362	7mer-m8	MPV17L	330	560	566	560	566	1834779	x	7mer-m8	330	NA	0	Mir-362	>ACACACC	>GGTGTGT	0.9764357209205629
Mir362	7mer-m8	LRPAP1	514	211	217	211	217	24920358	x	7mer-m8	514	NA	0	Mir-362	>ACACACC	>GGTGTGT	0.9764357209205629
Mir362	7mer-m8	LRPAP1	514	211	217	211	217	24920358	x	7mer-m8	514	NA	0	Mir-362	>ACACACC	>GGTGTGT	0.9764357209205629
Mir362	7mer-m8	PFKFB4	362	154	160	154	160	6356291	x	7mer-m8	362	NA	0	Mir-362	>ACACACC	>GGTGTGT	0.9764357209205629
Mir362	7mer-m8	PFKFB4	362	154	160	154	160	6356291	x	7mer-m8	362	NA	0	Mir-362	>ACACACC	>GGTGTGT	0.9764357209205629
Mir362	7mer-m8	GALNT3	447	688	694	688	694	19177369	x	7mer-m8	447	NA	0	Mir-362	>ACACACC	>GGTGTGT	0.9764357209205629
Mir362	7mer-m8	GALNT3	447	688	694	688	694	19177369	x	7mer-m8	447	NA	0	Mir-362	>ACACACC	>GGTGTGT	0.9764357209205629
Mir362	7mer-m8	MDH1B	345	332	338	332	338	2929491	x	7mer-m8	345	NA	0	Mir-362	>ACACACC	>GGTGTGT	0.9764357209205629
Mir362	7mer-m8	MDH1B	345	332	338	332	338	2929491	x	7mer-m8	345	NA	0	Mir-362	>ACACACC	>GGTGTGT	0.9764357209205629
Mir362	7mer-m8	ATP6V0D2	362	33	39	33	39	6558491	x	7mer-m8	362	NA	0	Mir-362	>ACACACC	>GGTGTGT	0.9764357209205629
Mir362	7mer-m8	ATP6V0D2	362	33	39	33	39	6558491	x	7mer-m8	362	NA	0	Mir-362	>ACACACC	>GGTGTGT	0.9764357209205629
Mir362	7mer-m8	TMC6	532	558	564	558	564	28361106	x	7mer-m8	532	NA	0	Mir-362	>ACACACC	>GGTGTGT	0.9764357209205629
Mir362	7mer-m8	TMC6	532	558	564	558	564	28361106	x	7mer-m8	532	NA	0	Mir-362	>ACACACC	>GGTGTGT	0.9764357209205629
Mir362	7mer-m8	CREB3	530	146	152	146	152	27326278	x	7mer-m8	530	NA	0	Mir-362	>ACACACC	>GGTGTGT	0.9764357209205629
Mir362	7mer-m8	CREB3	530	146	152	146	152	27326278	x	7mer-m8	530	NA	0	Mir-362	>ACACACC	>GGTGTGT	0.9764357209205629
Mir362	7mer-m8	PLPP5	482	260	266	260	266	22510559	x	7mer-m8	482	NA	0	Mir-362	>ACACACC	>GGTGTGT	0.9764357209205629
Mir362	7mer-m8	PLPP5	482	260	266	260	266	22510559	x	7mer-m8	482	NA	0	Mir-362	>ACACACC	>GGTGTGT	0.9764357209205629
Mir362	7mer-m8	PPP2R5B	485	558	564	558	564	22765205	x	7mer-m8	485	NA	0	Mir-362	>ACACACC	>GGTGTGT	0.9764357209205629
Mir362	7mer-m8	PPP2R5B	485	558	564	558	564	22765205	x	7mer-m8	485	NA	0	Mir-362	>ACACACC	>GGTGTGT	0.9764357209205629
Mir362	7mer-m8	RET	350	481	487	481	487	4325919	x	7mer-m8	350	NA	0	Mir-362	>ACACACC	>GGTGTGT	0.9764357209205629
Mir362	7mer-m8	RET	350	481	487	481	487	4325919	x	7mer-m8	350	NA	0	Mir-362	>ACACACC	>GGTGTGT	0.9764357209205629
Mir362	7mer-m8	TRMT112	513	59	65	59	65	24352814	x	7mer-m8	513	NA	0	Mir-362	>ACACACC	>GGTGTGT	0.9764357209205629
Mir362	7mer-m8	TRMT112	513	59	65	59	65	24352814	x	7mer-m8	513	NA	0	Mir-362	>ACACACC	>GGTGTGT	0.9764357209205629
Mir362	7mer-m8	MGAT3	515	34	40	34	40	25303448	x	7mer-m8	515	NA	0	Mir-362	>ACACACC	>GGTGTGT	0.9764357209205629
Mir362	7mer-m8	MGAT3	515	34	40	34	40	25303448	x	7mer-m8	515	NA	0	Mir-362	>ACACACC	>GGTGTGT	0.9764357209205629
Mir362	7mer-m8	GGA1	356	501	507	501	507	5105224	x	7mer-m8	356	NA	0	Mir-362	>ACACACC	>GGTGTGT	0.9764357209205629
Mir362	7mer-m8	GGA1	356	501	507	501	507	5105224	x	7mer-m8	356	NA	0	Mir-362	>ACACACC	>GGTGTGT	0.9764357209205629
Mir362	7mer-m8	MYH11	425	381	387	381	387	14188292	x	7mer-m8	425	NA	0	Mir-362	>ACACACC	>GGTGTGT	0.9764357209205629
Mir362	7mer-m8	MYH11	425	381	387	381	387	14188292	x	7mer-m8	425	NA	0	Mir-362	>ACACACC	>GGTGTGT	0.9764357209205629
Mir362	7mer-m8	SLN	531	311	317	311	317	27735827	x	7mer-m8	531	NA	0	Mir-362	>ACACACC	>GGTGTGT	0.9764357209205629
Mir362	7mer-m8	SLN	531	311	317	311	317	27735827	x	7mer-m8	531	NA	0	Mir-362	>ACACACC	>GGTGTGT	0.9764357209205629
Mir362	7mer-m8	RRP12	358	300	306	300	306	5755041	x	7mer-m8	358	NA	0	Mir-362	>ACACACC	>GGTGTGT	0.9764357209205629
Mir362	7mer-m8	RRP12	358	300	306	300	306	5755041	x	7mer-m8	358	NA	0	Mir-362	>ACACACC	>GGTGTGT	0.9764357209205629
Mir362	7mer-m8	RECQL5	411	125	131	125	131	11739266	x	7mer-m8	411	NA	0	Mir-362	>ACACACC	>GGTGTGT	0.9764357209205629
Mir362	7mer-m8	RECQL5	411	125	131	125	131	11739266	x	7mer-m8	411	NA	0	Mir-362	>ACACACC	>GGTGTGT	0.9764357209205629
Mir362	7mer-m8	CTSE	345	382	388	382	388	3088934	x	7mer-m8	345	NA	0	Mir-362	>ACACACC	>GGTGTGT	0.9764357209205629
Mir362	7mer-m8	CTSE	345	382	388	382	388	3088934	x	7mer-m8	345	NA	0	Mir-362	>ACACACC	>GGTGTGT	0.9764357209205629
Mir362	7mer-m8	PDLIM3	467	555	561	555	561	20566930	x	7mer-m8	467	NA	0	Mir-362	>ACACACC	>GGTGTGT	0.9764357209205629
Mir362	7mer-m8	PDLIM3	467	555	561	555	561	20566930	x	7mer-m8	467	NA	0	Mir-362	>ACACACC	>GGTGTGT	0.9764357209205629
Mir362	7mer-m8	ERP27	345	330	336	330	336	2884762	x	7mer-m8	345	NA	0	Mir-362	>ACACACC	>GGTGTGT	0.9764357209205629
Mir362	7mer-m8	ERP27	345	330	336	330	336	2884762	x	7mer-m8	345	NA	0	Mir-362	>ACACACC	>GGTGTGT	0.9764357209205629
Mir362	7mer-m8	DGKG	448	269	275	269	275	19566835	x	7mer-m8	448	NA	0	Mir-362	>ACACACC	>GGTGTGT	0.9764357209205629
Mir362	7mer-m8	DGKG	448	269	275	269	275	19566835	x	7mer-m8	448	NA	0	Mir-362	>ACACACC	>GGTGTGT	0.9764357209205629
Mir362	7mer-m8	PRELID1	420	131	137	131	137	13180774	x	7mer-m8	420	NA	0	Mir-362	>ACACACC	>GGTGTGT	0.9764357209205629
Mir362	7mer-m8	PRELID1	420	131	137	131	137	13180774	x	7mer-m8	420	NA	0	Mir-362	>ACACACC	>GGTGTGT	0.9764357209205629
Mir362	7mer-m8	ZC3H12B	524	659	665	659	665	26758319	x	7mer-m8	524	NA	0	Mir-362	>ACACACC	>GGTGTGT	0.9764357209205629
Mir362	7mer-m8	ZC3H12B	524	659	665	659	665	26758319	x	7mer-m8	524	NA	0	Mir-362	>ACACACC	>GGTGTGT	0.9764357209205629
Mir362	7mer-m8	PLOD1	417	551	557	551	557	12288202	x	7mer-m8	417	NA	0	Mir-362	>ACACACC	>GGTGTGT	0.9764357209205629
Mir362	7mer-m8	PLOD1	417	551	557	551	557	12288202	x	7mer-m8	417	NA	0	Mir-362	>ACACACC	>GGTGTGT	0.9764357209205629
Mir362	7mer-m8	DMPK	468	381	387	381	387	20826356	x	7mer-m8	468	NA	0	Mir-362	>ACACACC	>GGTGTGT	0.9764357209205629
Mir362	7mer-m8	DMPK	468	381	387	381	387	20826356	x	7mer-m8	468	NA	0	Mir-362	>ACACACC	>GGTGTGT	0.9764357209205629
Mir362	7mer-m8	PNMA1	398	75	81	75	81	10128363	x	7mer-m8	398	NA	0	Mir-362	>ACACACC	>GGTGTGT	0.9764357209205629
Mir362	7mer-m8	PNMA1	398	75	81	75	81	10128363	x	7mer-m8	398	NA	0	Mir-362	>ACACACC	>GGTGTGT	0.9764357209205629
Mir362	7mer-m8	MVD	522	582	588	582	588	26268195	x	7mer-m8	522	NA	0	Mir-362	>ACACACC	>GGTGTGT	0.9764357209205629
Mir362	7mer-m8	MVD	522	582	588	582	588	26268195	x	7mer-m8	522	NA	0	Mir-362	>ACACACC	>GGTGTGT	0.9764357209205629
Mir362	7mer-m8	AP1B1	326	258	264	258	264	1060246	x	7mer-m8	326	NA	0	Mir-362	>ACACACC	>GGTGTGT	0.9764357209205629
Mir362	7mer-m8	AP1B1	326	258	264	258	264	1060246	x	7mer-m8	326	NA	0	Mir-362	>ACACACC	>GGTGTGT	0.9764357209205629
Mir362	7mer-m8	BASP1	359	134	140	134	140	6328226	x	7mer-m8	359	NA	0	Mir-362	>ACACACC	>GGTGTGT	0.9764357209205629
Mir362	7mer-m8	BASP1	359	134	140	134	140	6328226	x	7mer-m8	359	NA	0	Mir-362	>ACACACC	>GGTGTGT	0.9764357209205629
Mir362	7mer-m8	EIF4G1	474	257	263	257	263	21771956	x	7mer-m8	474	NA	0	Mir-362	>ACACACC	>GGTGTGT	0.9764357209205629
Mir362	7mer-m8	EIF4G1	474	257	263	257	263	21771956	x	7mer-m8	474	NA	0	Mir-362	>ACACACC	>GGTGTGT	0.9764357209205629
Mir362	7mer-m8	SNAPC2	346	453	459	453	459	3296192	x	7mer-m8	346	NA	0	Mir-362	>ACACACC	>GGTGTGT	0.9764357209205629
Mir362	7mer-m8	SNAPC2	346	453	459	453	459	3296192	x	7mer-m8	346	NA	0	Mir-362	>ACACACC	>GGTGTGT	0.9764357209205629
Mir362	7mer-m8	RBM39	359	586	592	586	592	6043781	x	7mer-m8	359	NA	0	Mir-362	>ACACACC	>GGTGTGT	0.9764357209205629
Mir362	7mer-m8	RBM39	359	586	592	586	592	6043781	x	7mer-m8	359	NA	0	Mir-362	>ACACACC	>GGTGTGT	0.9764357209205629
Mir362	7mer-m8	COG7	398	484	490	484	490	10351052	x	7mer-m8	398	NA	0	Mir-362	>ACACACC	>GGTGTGT	0.9764357209205629
Mir362	7mer-m8	COG7	398	484	490	484	490	10351052	x	7mer-m8	398	NA	0	Mir-362	>ACACACC	>GGTGTGT	0.9764357209205629
Mir362	7mer-m8	RTKN	358	64	70	64	70	5739346	x	7mer-m8	358	NA	0	Mir-362	>ACACACC	>GGTGTGT	0.9764357209205629
Mir362	7mer-m8	RTKN	358	64	70	64	70	5739346	x	7mer-m8	358	NA	0	Mir-362	>ACACACC	>GGTGTGT	0.9764357209205629
Mir362	7mer-m8	PDK2	407	227	233	227	233	11572140	x	7mer-m8	407	NA	0	Mir-362	>ACACACC	>GGTGTGT	0.9764357209205629
Mir362	7mer-m8	PDK2	407	227	233	227	233	11572140	x	7mer-m8	407	NA	0	Mir-362	>ACACACC	>GGTGTGT	0.9764357209205629
Mir362	7mer-m8	TLK2	467	881	887	881	887	20425678	x	7mer-m8	467	NA	0	Mir-362	>ACACACC	>GGTGTGT	0.9764357209205629
Mir362	7mer-m8	TLK2	467	881	887	881	887	20425678	x	7mer-m8	467	NA	0	Mir-362	>ACACACC	>GGTGTGT	0.9764357209205629
Mir362	7mer-m8	HMGB3	519	349	355	349	355	25927560	x	7mer-m8	519	NA	0	Mir-362	>ACACACC	>GGTGTGT	0.9764357209205629
Mir362	7mer-m8	HMGB3	519	349	355	349	355	25927560	x	7mer-m8	519	NA	0	Mir-362	>ACACACC	>GGTGTGT	0.9764357209205629
Mir362	7mer-m8	RUFY4	530	308	314	308	314	27305192	x	7mer-m8	530	NA	0	Mir-362	>ACACACC	>GGTGTGT	0.9764357209205629
Mir362	7mer-m8	RUFY4	530	308	314	308	314	27305192	x	7mer-m8	530	NA	0	Mir-362	>ACACACC	>GGTGTGT	0.9764357209205629
Mir362	7mer-m8	ETNPPL	333	493	499	493	499	2352399	x	7mer-m8	333	NA	0	Mir-362	>ACACACC	>GGTGTGT	0.9764357209205629
Mir362	7mer-m8	ETNPPL	333	493	499	493	499	2352399	x	7mer-m8	333	NA	0	Mir-362	>ACACACC	>GGTGTGT	0.9764357209205629
Mir362	7mer-m8	GAL3ST1	362	258	264	258	264	6658323	x	7mer-m8	362	NA	0	Mir-362	>ACACACC	>GGTGTGT	0.9764357209205629
Mir362	7mer-m8	GAL3ST1	362	258	264	258	264	6658323	x	7mer-m8	362	NA	0	Mir-362	>ACACACC	>GGTGTGT	0.9764357209205629
Mir362	7mer-m8	COL28A1	345	587	593	587	593	3010672	x	7mer-m8	345	NA	0	Mir-362	>ACACACC	>GGTGTGT	0.9764357209205629
Mir362	7mer-m8	COL28A1	345	587	593	587	593	3010672	x	7mer-m8	345	NA	0	Mir-362	>ACACACC	>GGTGTGT	0.9764357209205629
Mir362	7mer-m8	CRIP2	420	191	197	191	197	13163916	x	7mer-m8	420	NA	0	Mir-362	>ACACACC	>GGTGTGT	0.9764357209205629
Mir362	7mer-m8	CRIP2	420	191	197	191	197	13163916	x	7mer-m8	420	NA	0	Mir-362	>ACACACC	>GGTGTGT	0.9764357209205629
Mir362	7mer-m8	PFKP	398	108	114	108	114	10149087	x	7mer-m8	398	NA	0	Mir-362	>ACACACC	>GGTGTGT	0.9764357209205629
Mir362	7mer-m8	PFKP	398	108	114	108	114	10149087	x	7mer-m8	398	NA	0	Mir-362	>ACACACC	>GGTGTGT	0.9764357209205629
Mir362	7mer-m8	ACHE	322	224	230	224	230	395110	x	7mer-m8	322	NA	0	Mir-362	>ACACACC	>GGTGTGT	0.9764357209205629
Mir362	7mer-m8	ACHE	322	224	230	224	230	395110	x	7mer-m8	322	NA	0	Mir-362	>ACACACC	>GGTGTGT	0.9764357209205629
Mir362	7mer-m8	HMX2	333	72	78	72	78	2666031	x	7mer-m8	333	NA	0	Mir-362	>ACACACC	>GGTGTGT	0.9764357209205629
Mir362	7mer-m8	HMX2	333	72	78	72	78	2666031	x	7mer-m8	333	NA	0	Mir-362	>ACACACC	>GGTGTGT	0.9764357209205629
Mir362	7mer-m8	LCMT2	351	766	772	766	772	4462371	x	7mer-m8	351	NA	0	Mir-362	>ACACACC	>GGTGTGT	0.9764357209205629
Mir362	7mer-m8	LCMT2	351	766	772	766	772	4462371	x	7mer-m8	351	NA	0	Mir-362	>ACACACC	>GGTGTGT	0.9764357209205629
Mir362	7mer-m8	PARN	533	229	235	229	235	28499233	x	7mer-m8	533	NA	0	Mir-362	>ACACACC	>GGTGTGT	0.9764357209205629
Mir362	7mer-m8	PARN	533	229	235	229	235	28499233	x	7mer-m8	533	NA	0	Mir-362	>ACACACC	>GGTGTGT	0.9764357209205629
Mir362	7mer-m8	INTS11	467	62	68	62	68	20484786	x	7mer-m8	467	NA	0	Mir-362	>ACACACC	>GGTGTGT	0.9764357209205629
Mir362	7mer-m8	INTS11	467	62	68	62	68	20484786	x	7mer-m8	467	NA	0	Mir-362	>ACACACC	>GGTGTGT	0.9764357209205629
Mir362	7mer-m8	CHI3L1	330	272	278	272	278	1852107	x	7mer-m8	330	NA	0	Mir-362	>ACACACC	>GGTGTGT	0.9764357209205629
Mir362	7mer-m8	CHI3L1	330	272	278	272	278	1852107	x	7mer-m8	330	NA	0	Mir-362	>ACACACC	>GGTGTGT	0.9764357209205629
Mir362	7mer-m8	APOBR	417	726	732	726	732	12667531	x	7mer-m8	417	NA	0	Mir-362	>ACACACC	>GGTGTGT	0.9764357209205629
Mir362	7mer-m8	APOBR	417	726	732	726	732	12667531	x	7mer-m8	417	NA	0	Mir-362	>ACACACC	>GGTGTGT	0.9764357209205629
Mir362	7mer-m8	CTNS	447	74	80	74	80	19447626	x	7mer-m8	447	NA	0	Mir-362	>ACACACC	>GGTGTGT	0.9764357209205629
Mir362	7mer-m8	CTNS	447	74	80	74	80	19447626	x	7mer-m8	447	NA	0	Mir-362	>ACACACC	>GGTGTGT	0.9764357209205629
Mir362	7mer-m8	PCM1	525	262	268	262	268	27099848	x	7mer-m8	525	NA	0	Mir-362	>ACACACC	>GGTGTGT	0.9764357209205629
Mir362	7mer-m8	PCM1	525	262	268	262	268	27099848	x	7mer-m8	525	NA	0	Mir-362	>ACACACC	>GGTGTGT	0.9764357209205629
Mir362	7mer-m8	RBM48	525	375	381	375	381	26815518	x	7mer-m8	525	NA	0	Mir-362	>ACACACC	>GGTGTGT	0.9764357209205629
Mir362	7mer-m8	RBM48	525	375	381	375	381	26815518	x	7mer-m8	525	NA	0	Mir-362	>ACACACC	>GGTGTGT	0.9764357209205629
Mir362	7mer-m8	STN1	525	245	251	245	251	26769149	x	7mer-m8	525	NA	0	Mir-362	>ACACACC	>GGTGTGT	0.9764357209205629
Mir362	7mer-m8	STN1	525	245	251	245	251	26769149	x	7mer-m8	525	NA	0	Mir-362	>ACACACC	>GGTGTGT	0.9764357209205629
Mir362	7mer-m8	CRMP1	331	159	165	159	165	2008940	x	7mer-m8	331	NA	0	Mir-362	>ACACACC	>GGTGTGT	0.9764357209205629
Mir362	7mer-m8	CRMP1	331	159	165	159	165	2008940	x	7mer-m8	331	NA	0	Mir-362	>ACACACC	>GGTGTGT	0.9764357209205629
Mir362	7mer-m8	GPR3	538	290	296	290	296	29491476	x	7mer-m8	538	NA	0	Mir-362	>ACACACC	>GGTGTGT	0.9764357209205629
Mir362	7mer-m8	GPR3	538	290	296	290	296	29491476	x	7mer-m8	538	NA	0	Mir-362	>ACACACC	>GGTGTGT	0.9764357209205629
Mir362	7mer-m8	VPREB3	474	23	29	23	29	21906668	x	7mer-m8	474	NA	0	Mir-362	>ACACACC	>GGTGTGT	0.9764357209205629
Mir362	7mer-m8	VPREB3	474	23	29	23	29	21906668	x	7mer-m8	474	NA	0	Mir-362	>ACACACC	>GGTGTGT	0.9764357209205629
Mir362	7mer-m8	TRIM8	486	40	46	40	46	23373020	x	7mer-m8	486	NA	0	Mir-362	>ACACACC	>GGTGTGT	0.9764357209205629
Mir362	7mer-m8	TRIM8	486	40	46	40	46	23373020	x	7mer-m8	486	NA	0	Mir-362	>ACACACC	>GGTGTGT	0.9764357209205629
Mir362	7mer-m8	MLLT1	462	266	272	266	272	20237688	x	7mer-m8	462	NA	0	Mir-362	>ACACACC	>GGTGTGT	0.9764357209205629
Mir362	7mer-m8	MLLT1	462	266	272	266	272	20237688	x	7mer-m8	462	NA	0	Mir-362	>ACACACC	>GGTGTGT	0.9764357209205629
Mir362	7mer-m8	TEX36	411	112	118	112	118	11859573	x	7mer-m8	411	NA	0	Mir-362	>ACACACC	>GGTGTGT	0.9764357209205629
Mir362	7mer-m8	TEX36	411	112	118	112	118	11859573	x	7mer-m8	411	NA	0	Mir-362	>ACACACC	>GGTGTGT	0.9764357209205629
Mir362	7mer-m8	CSNK1G1	440	498	504	498	504	18114702	x	7mer-m8	440	NA	0	Mir-362	>ACACACC	>GGTGTGT	0.9764357209205629
Mir362	7mer-m8	CSNK1G1	440	498	504	498	504	18114702	x	7mer-m8	440	NA	0	Mir-362	>ACACACC	>GGTGTGT	0.9764357209205629
Mir362	7mer-m8	MYCN	537	477	483	477	483	29330592	x	7mer-m8	537	NA	0	Mir-362	>ACACACC	>GGTGTGT	0.9764357209205629
Mir362	7mer-m8	MYCN	537	477	483	477	483	29330592	x	7mer-m8	537	NA	0	Mir-362	>ACACACC	>GGTGTGT	0.9764357209205629
Mir362	7mer-m8	NPY4R	366	30	36	30	36	7144292	x	7mer-m8	366	NA	0	Mir-362	>ACACACC	>GGTGTGT	0.9764357209205629
Mir362	7mer-m8	NPY4R	366	30	36	30	36	7144292	x	7mer-m8	366	NA	0	Mir-362	>ACACACC	>GGTGTGT	0.9764357209205629
Mir362	7mer-m8	MRPL49	358	825	831	825	831	5711723	x	7mer-m8	358	NA	0	Mir-362	>ACACACC	>GGTGTGT	0.9764357209205629
Mir362	7mer-m8	MRPL49	358	825	831	825	831	5711723	x	7mer-m8	358	NA	0	Mir-362	>ACACACC	>GGTGTGT	0.9764357209205629
Mir362	7mer-m8	PARP3	513	399	405	399	405	24405463	x	7mer-m8	513	NA	0	Mir-362	>ACACACC	>GGTGTGT	0.9764357209205629
Mir362	7mer-m8	PARP3	513	399	405	399	405	24405463	x	7mer-m8	513	NA	0	Mir-362	>ACACACC	>GGTGTGT	0.9764357209205629
Mir362	7mer-m8	ZSWIM4	358	291	297	291	297	5906679	x	7mer-m8	358	NA	0	Mir-362	>ACACACC	>GGTGTGT	0.9764357209205629
Mir362	7mer-m8	ZSWIM4	358	291	297	291	297	5906679	x	7mer-m8	358	NA	0	Mir-362	>ACACACC	>GGTGTGT	0.9764357209205629
Mir362	7mer-m8	TLE5	419	585	591	585	591	12749755	x	7mer-m8	419	NA	0	Mir-362	>ACACACC	>GGTGTGT	0.9764357209205629
Mir362	7mer-m8	TLE5	419	585	591	585	591	12749755	x	7mer-m8	419	NA	0	Mir-362	>ACACACC	>GGTGTGT	0.9764357209205629
Mir362	7mer-m8	SPC25	380	96	102	96	102	8340064	x	7mer-m8	380	NA	0	Mir-362	>ACACACC	>GGTGTGT	0.9764357209205629
Mir362	7mer-m8	SPC25	380	96	102	96	102	8340064	x	7mer-m8	380	NA	0	Mir-362	>ACACACC	>GGTGTGT	0.9764357209205629
Mir362	7mer-m8	PTDSS1	486	586	592	586	592	23365059	x	7mer-m8	486	NA	0	Mir-362	>ACACACC	>GGTGTGT	0.9764357209205629
Mir362	7mer-m8	PTDSS1	486	586	592	586	592	23365059	x	7mer-m8	486	NA	0	Mir-362	>ACACACC	>GGTGTGT	0.9764357209205629
Mir362	7mer-m8	ELAVL3	366	338	344	338	344	6967491	x	7mer-m8	366	NA	0	Mir-362	>ACACACC	>GGTGTGT	0.9764357209205629
Mir362	7mer-m8	ELAVL3	366	338	344	338	344	6967491	x	7mer-m8	366	NA	0	Mir-362	>ACACACC	>GGTGTGT	0.9764357209205629
Mir362	7mer-m8	NFKBIA	513	364	370	364	370	24516613	x	7mer-m8	513	NA	0	Mir-362	>ACACACC	>GGTGTGT	0.9764357209205629
Mir362	7mer-m8	NFKBIA	513	364	370	364	370	24516613	x	7mer-m8	513	NA	0	Mir-362	>ACACACC	>GGTGTGT	0.9764357209205629
Mir362	7mer-m8	PSCA	474	492	498	492	498	21979874	x	7mer-m8	474	NA	0	Mir-362	>ACACACC	>GGTGTGT	0.9764357209205629
Mir362	7mer-m8	PSCA	474	492	498	492	498	21979874	x	7mer-m8	474	NA	0	Mir-362	>ACACACC	>GGTGTGT	0.9764357209205629
Mir362	7mer-m8	GHDC	522	288	294	288	294	26257644	x	7mer-m8	522	NA	0	Mir-362	>ACACACC	>GGTGTGT	0.9764357209205629
Mir362	7mer-m8	GHDC	522	288	294	288	294	26257644	x	7mer-m8	522	NA	0	Mir-362	>ACACACC	>GGTGTGT	0.9764357209205629
Mir362	7mer-m8	DQX1	366	334	340	334	340	6857306	x	7mer-m8	366	NA	0	Mir-362	>ACACACC	>GGTGTGT	0.9764357209205629
Mir362	7mer-m8	DQX1	366	334	340	334	340	6857306	x	7mer-m8	366	NA	0	Mir-362	>ACACACC	>GGTGTGT	0.9764357209205629
Mir362	7mer-m8	CACNG6	366	246	252	246	252	6708530	x	7mer-m8	366	NA	0	Mir-362	>ACACACC	>GGTGTGT	0.9764357209205629
Mir362	7mer-m8	CACNG6	366	246	252	246	252	6708530	x	7mer-m8	366	NA	0	Mir-362	>ACACACC	>GGTGTGT	0.9764357209205629
Mir362	7mer-m8	ZFHX2	446	87	93	87	93	18801662	x	7mer-m8	446	NA	0	Mir-362	>ACACACC	>GGTGTGT	0.9764357209205629
Mir362	7mer-m8	ZFHX2	446	87	93	87	93	18801662	x	7mer-m8	446	NA	0	Mir-362	>ACACACC	>GGTGTGT	0.9764357209205629
Mir362	7mer-m8	TOMM70	440	890	896	890	896	18182566	x	7mer-m8	440	NA	0	Mir-362	>ACACACC	>GGTGTGT	0.9764357209205629
Mir362	7mer-m8	TOMM70	440	890	896	890	896	18182566	x	7mer-m8	440	NA	0	Mir-362	>ACACACC	>GGTGTGT	0.9764357209205629
Mir362	7mer-m8	ADGRF4	345	333	339	333	339	2834877	x	7mer-m8	345	NA	0	Mir-362	>ACACACC	>GGTGTGT	0.9764357209205629
Mir362	7mer-m8	ADGRF4	345	333	339	333	339	2834877	x	7mer-m8	345	NA	0	Mir-362	>ACACACC	>GGTGTGT	0.9764357209205629
Mir362	7mer-m8	PAX7	530	49	55	49	55	27236052	x	7mer-m8	530	NA	0	Mir-362	>ACACACC	>GGTGTGT	0.9764357209205629
Mir362	7mer-m8	PAX7	530	49	55	49	55	27236052	x	7mer-m8	530	NA	0	Mir-362	>ACACACC	>GGTGTGT	0.9764357209205629
Mir362	7mer-m8	MYOM1	394	74	80	74	80	9548710	x	7mer-m8	394	NA	0	Mir-362	>ACACACC	>GGTGTGT	0.9764357209205629
Mir362	7mer-m8	MYOM1	394	74	80	74	80	9548710	x	7mer-m8	394	NA	0	Mir-362	>ACACACC	>GGTGTGT	0.9764357209205629
Mir362	7mer-m8	SERPIND1	533	40	46	40	46	28436138	x	7mer-m8	533	NA	0	Mir-362	>ACACACC	>GGTGTGT	0.9764357209205629
Mir362	7mer-m8	SERPIND1	533	40	46	40	46	28436138	x	7mer-m8	533	NA	0	Mir-362	>ACACACC	>GGTGTGT	0.9764357209205629
Mir362	7mer-m8	APOBR	330	126	132	126	132	1837247	x	7mer-m8	330	NA	0	Mir-362	>ACACACC	>GGTGTGT	0.9764357209205629
Mir362	7mer-m8	APOBR	330	126	132	126	132	1837247	x	7mer-m8	330	NA	0	Mir-362	>ACACACC	>GGTGTGT	0.9764357209205629
Mir362	7mer-m8	KRT33A	553	241	247	241	247	30859762	x	7mer-m8	553	NA	0	Mir-362	>ACACACC	>GGTGTGT	0.9764357209205629
Mir362	7mer-m8	KRT33A	553	241	247	241	247	30859762	x	7mer-m8	553	NA	0	Mir-362	>ACACACC	>GGTGTGT	0.9764357209205629
Mir362	7mer-m8	TBC1D9B	524	539	545	539	545	26432360	x	7mer-m8	524	NA	0	Mir-362	>ACACACC	>GGTGTGT	0.9764357209205629
Mir362	7mer-m8	TBC1D9B	524	539	545	539	545	26432360	x	7mer-m8	524	NA	0	Mir-362	>ACACACC	>GGTGTGT	0.9764357209205629
Mir362	7mer-m8	CTBP1	322	276	282	276	282	115690	x	7mer-m8	322	NA	0	Mir-362	>ACACACC	>GGTGTGT	0.9764357209205629
Mir362	7mer-m8	CTBP1	322	276	282	276	282	115690	x	7mer-m8	322	NA	0	Mir-362	>ACACACC	>GGTGTGT	0.9764357209205629
Mir362	7mer-m8	TMEM8B	524	466	472	466	472	26489391	x	7mer-m8	524	NA	0	Mir-362	>ACACACC	>GGTGTGT	0.9764357209205629
Mir362	7mer-m8	TMEM8B	524	466	472	466	472	26489391	x	7mer-m8	524	NA	0	Mir-362	>ACACACC	>GGTGTGT	0.9764357209205629
Mir362	7mer-m8	DAPK3	356	387	393	387	393	5184282	x	7mer-m8	356	NA	0	Mir-362	>ACACACC	>GGTGTGT	0.9764357209205629
Mir362	7mer-m8	DAPK3	356	387	393	387	393	5184282	x	7mer-m8	356	NA	0	Mir-362	>ACACACC	>GGTGTGT	0.9764357209205629
Mir362	7mer-m8	CHD7	404	142	148	142	148	11224129	x	7mer-m8	404	NA	0	Mir-362	>ACACACC	>GGTGTGT	0.9764357209205629
Mir362	7mer-m8	CHD7	404	142	148	142	148	11224129	x	7mer-m8	404	NA	0	Mir-362	>ACACACC	>GGTGTGT	0.9764357209205629
Mir362	7mer-m8	BCAR1	326	255	261	255	261	897721	x	7mer-m8	326	NA	0	Mir-362	>ACACACC	>GGTGTGT	0.9764357209205629
Mir362	7mer-m8	BCAR1	326	255	261	255	261	897721	x	7mer-m8	326	NA	0	Mir-362	>ACACACC	>GGTGTGT	0.9764357209205629
Mir362	7mer-m8	MORC4	330	233	239	233	239	1877808	x	7mer-m8	330	NA	0	Mir-362	>ACACACC	>GGTGTGT	0.9764357209205629
Mir362	7mer-m8	MORC4	330	233	239	233	239	1877808	x	7mer-m8	330	NA	0	Mir-362	>ACACACC	>GGTGTGT	0.9764357209205629
Mir362	7mer-m8	MEST	515	66	72	66	72	25209732	x	7mer-m8	515	NA	0	Mir-362	>ACACACC	>GGTGTGT	0.9764357209205629
Mir362	7mer-m8	MEST	515	66	72	66	72	25209732	x	7mer-m8	515	NA	0	Mir-362	>ACACACC	>GGTGTGT	0.9764357209205629
Mir362	7mer-m8	PRSS56	404	135	141	135	141	10940725	x	7mer-m8	404	NA	0	Mir-362	>ACACACC	>GGTGTGT	0.9764357209205629
Mir362	7mer-m8	PRSS56	404	135	141	135	141	10940725	x	7mer-m8	404	NA	0	Mir-362	>ACACACC	>GGTGTGT	0.9764357209205629
Mir362	7mer-m8	RNF13	467	597	603	597	603	20611813	x	7mer-m8	467	NA	0	Mir-362	>ACACACC	>GGTGTGT	0.9764357209205629
Mir362	7mer-m8	RNF13	467	597	603	597	603	20611813	x	7mer-m8	467	NA	0	Mir-362	>ACACACC	>GGTGTGT	0.9764357209205629
Mir362	7mer-m8	BAD	362	127	133	127	133	6458447	x	7mer-m8	362	NA	0	Mir-362	>ACACACC	>GGTGTGT	0.9764357209205629
Mir362	7mer-m8	BAD	362	127	133	127	133	6458447	x	7mer-m8	362	NA	0	Mir-362	>ACACACC	>GGTGTGT	0.9764357209205629
Mir362	7mer-m8	CASR	359	67	73	67	73	6204440	x	7mer-m8	359	NA	0	Mir-362	>ACACACC	>GGTGTGT	0.9764357209205629
Mir362	7mer-m8	CASR	359	67	73	67	73	6204440	x	7mer-m8	359	NA	0	Mir-362	>ACACACC	>GGTGTGT	0.9764357209205629
Mir362	7mer-m8	EPCAM	350	248	254	248	254	4128972	x	7mer-m8	350	NA	0	Mir-362	>ACACACC	>GGTGTGT	0.9764357209205629
Mir362	7mer-m8	EPCAM	350	248	254	248	254	4128972	x	7mer-m8	350	NA	0	Mir-362	>ACACACC	>GGTGTGT	0.9764357209205629
Mir362	7mer-m8	PON3	420	662	668	662	668	13291494	x	7mer-m8	420	NA	0	Mir-362	>ACACACC	>GGTGTGT	0.9764357209205629
Mir362	7mer-m8	PON3	420	662	668	662	668	13291494	x	7mer-m8	420	NA	0	Mir-362	>ACACACC	>GGTGTGT	0.9764357209205629
Mir362	7mer-m8	KLK11	532	582	588	582	588	28334328	x	7mer-m8	532	NA	0	Mir-362	>ACACACC	>GGTGTGT	0.9764357209205629
Mir362	7mer-m8	KLK11	532	582	588	582	588	28334328	x	7mer-m8	532	NA	0	Mir-362	>ACACACC	>GGTGTGT	0.9764357209205629
Mir362	7mer-m8	FBXO36	513	109	115	109	115	24535149	x	7mer-m8	513	NA	0	Mir-362	>ACACACC	>GGTGTGT	0.9764357209205629
Mir362	7mer-m8	FBXO36	513	109	115	109	115	24535149	x	7mer-m8	513	NA	0	Mir-362	>ACACACC	>GGTGTGT	0.9764357209205629
Mir362	7mer-m8	MBD6	448	236	242	236	242	19679388	x	7mer-m8	448	NA	0	Mir-362	>ACACACC	>GGTGTGT	0.9764357209205629
Mir362	7mer-m8	MBD6	448	236	242	236	242	19679388	x	7mer-m8	448	NA	0	Mir-362	>ACACACC	>GGTGTGT	0.9764357209205629
Mir362	7mer-m8	ADORA2A	530	419	425	419	425	27447510	x	7mer-m8	530	NA	0	Mir-362	>ACACACC	>GGTGTGT	0.9764357209205629
Mir362	7mer-m8	ADORA2A	530	419	425	419	425	27447510	x	7mer-m8	530	NA	0	Mir-362	>ACACACC	>GGTGTGT	0.9764357209205629
Mir362	7mer-m8	EFHD1	411	626	632	626	632	11884780	x	7mer-m8	411	NA	0	Mir-362	>ACACACC	>GGTGTGT	0.9764357209205629
Mir362	7mer-m8	EFHD1	411	626	632	626	632	11884780	x	7mer-m8	411	NA	0	Mir-362	>ACACACC	>GGTGTGT	0.9764357209205629
Mir362	7mer-m8	PSMC3IP	419	507	513	507	513	13057078	x	7mer-m8	419	NA	0	Mir-362	>ACACACC	>GGTGTGT	0.9764357209205629
Mir362	7mer-m8	PSMC3IP	419	507	513	507	513	13057078	x	7mer-m8	419	NA	0	Mir-362	>ACACACC	>GGTGTGT	0.9764357209205629
Mir362	7mer-m8	LRRC56	524	145	151	145	151	26515109	x	7mer-m8	524	NA	0	Mir-362	>ACACACC	>GGTGTGT	0.9764357209205629
Mir362	7mer-m8	LRRC56	524	145	151	145	151	26515109	x	7mer-m8	524	NA	0	Mir-362	>ACACACC	>GGTGTGT	0.9764357209205629
Mir362	7mer-m8	ADAM30	359	29	35	29	35	6123563	x	7mer-m8	359	NA	0	Mir-362	>ACACACC	>GGTGTGT	0.9764357209205629
Mir362	7mer-m8	ADAM30	359	29	35	29	35	6123563	x	7mer-m8	359	NA	0	Mir-362	>ACACACC	>GGTGTGT	0.9764357209205629
Mir362	7mer-m8	FBXL5	467	640	646	640	646	20562985	x	7mer-m8	467	NA	0	Mir-362	>ACACACC	>GGTGTGT	0.9764357209205629
Mir362	7mer-m8	FBXL5	467	640	646	640	646	20562985	x	7mer-m8	467	NA	0	Mir-362	>ACACACC	>GGTGTGT	0.9764357209205629
Mir362	7mer-m8	LRRC28	419	118	124	118	124	12716798	x	7mer-m8	419	NA	0	Mir-362	>ACACACC	>GGTGTGT	0.9764357209205629
Mir362	7mer-m8	LRRC28	419	118	124	118	124	12716798	x	7mer-m8	419	NA	0	Mir-362	>ACACACC	>GGTGTGT	0.9764357209205629
Mir362	7mer-m8	C2H1ORF94	417	173	179	173	179	12279727	x	7mer-m8	417	NA	0	Mir-362	>ACACACC	>GGTGTGT	0.9764357209205629
Mir362	7mer-m8	C2H1ORF94	417	173	179	173	179	12279727	x	7mer-m8	417	NA	0	Mir-362	>ACACACC	>GGTGTGT	0.9764357209205629
Mir362	7mer-m8	SNAPC2	532	449	455	449	455	28037061	x	7mer-m8	532	NA	0	Mir-362	>ACACACC	>GGTGTGT	0.9764357209205629
Mir362	7mer-m8	SNAPC2	532	449	455	449	455	28037061	x	7mer-m8	532	NA	0	Mir-362	>ACACACC	>GGTGTGT	0.9764357209205629
Mir362	7mer-m8	PRND	380	635	641	635	641	8443705	x	7mer-m8	380	NA	0	Mir-362	>ACACACC	>GGTGTGT	0.9764357209205629
Mir362	7mer-m8	PRND	380	635	641	635	641	8443705	x	7mer-m8	380	NA	0	Mir-362	>ACACACC	>GGTGTGT	0.9764357209205629
Mir362	7mer-m8	DOP1B	468	225	231	225	231	20773230	x	7mer-m8	468	NA	0	Mir-362	>ACACACC	>GGTGTGT	0.9764357209205629
Mir362	7mer-m8	DOP1B	468	225	231	225	231	20773230	x	7mer-m8	468	NA	0	Mir-362	>ACACACC	>GGTGTGT	0.9764357209205629
Mir362	7mer-m8	F11	462	79	85	79	85	20194200	x	7mer-m8	462	NA	0	Mir-362	>ACACACC	>GGTGTGT	0.9764357209205629
Mir362	7mer-m8	F11	462	79	85	79	85	20194200	x	7mer-m8	462	NA	0	Mir-362	>ACACACC	>GGTGTGT	0.9764357209205629
Mir362	7mer-m8	TSPAN33	366	557	563	557	563	6848087	x	7mer-m8	366	NA	0	Mir-362	>ACACACC	>GGTGTGT	0.9764357209205629
Mir362	7mer-m8	TSPAN33	366	557	563	557	563	6848087	x	7mer-m8	366	NA	0	Mir-362	>ACACACC	>GGTGTGT	0.9764357209205629
Mir362	7mer-m8	RUVBL1	531	194	200	194	200	27790268	x	7mer-m8	531	NA	0	Mir-362	>ACACACC	>GGTGTGT	0.9764357209205629
Mir362	7mer-m8	RUVBL1	531	194	200	194	200	27790268	x	7mer-m8	531	NA	0	Mir-362	>ACACACC	>GGTGTGT	0.9764357209205629
Mir362	7mer-m8	ERICH4	550	192	198	192	198	30233517	x	7mer-m8	550	NA	0	Mir-362	>ACACACC	>GGTGTGT	0.9764357209205629
Mir362	7mer-m8	ERICH4	550	192	198	192	198	30233517	x	7mer-m8	550	NA	0	Mir-362	>ACACACC	>GGTGTGT	0.9764357209205629
Mir362	7mer-m8	SLC15A4	419	284	290	284	290	12956302	x	7mer-m8	419	NA	0	Mir-362	>ACACACC	>GGTGTGT	0.9764357209205629
Mir362	7mer-m8	SLC15A4	419	284	290	284	290	12956302	x	7mer-m8	419	NA	0	Mir-362	>ACACACC	>GGTGTGT	0.9764357209205629
Mir362	7mer-m8	FOS	467	664	670	664	670	20499458	x	7mer-m8	467	NA	0	Mir-362	>ACACACC	>GGTGTGT	0.9764357209205629
Mir362	7mer-m8	FOS	467	664	670	664	670	20499458	x	7mer-m8	467	NA	0	Mir-362	>ACACACC	>GGTGTGT	0.9764357209205629
Mir362	7mer-m8	IRAK4	366	451	457	451	457	6957735	x	7mer-m8	366	NA	0	Mir-362	>ACACACC	>GGTGTGT	0.9764357209205629
Mir362	7mer-m8	IRAK4	366	451	457	451	457	6957735	x	7mer-m8	366	NA	0	Mir-362	>ACACACC	>GGTGTGT	0.9764357209205629
Mir362	7mer-m8	CLSTN1	515	141	147	141	147	25439473	x	7mer-m8	515	NA	0	Mir-362	>ACACACC	>GGTGTGT	0.9764357209205629
Mir362	7mer-m8	CLSTN1	515	141	147	141	147	25439473	x	7mer-m8	515	NA	0	Mir-362	>ACACACC	>GGTGTGT	0.9764357209205629
Mir362	7mer-m8	TMEM185B	446	15	21	15	21	18772516	x	7mer-m8	446	NA	0	Mir-362	>ACACACC	>GGTGTGT	0.9764357209205629
Mir362	7mer-m8	TMEM185B	446	15	21	15	21	18772516	x	7mer-m8	446	NA	0	Mir-362	>ACACACC	>GGTGTGT	0.9764357209205629
Mir362	7mer-m8	PNMA1	447	70	76	70	76	19281353	x	7mer-m8	447	NA	0	Mir-362	>ACACACC	>GGTGTGT	0.9764357209205629
Mir362	7mer-m8	PNMA1	447	70	76	70	76	19281353	x	7mer-m8	447	NA	0	Mir-362	>ACACACC	>GGTGTGT	0.9764357209205629
Mir362	7mer-m8	IRF8	530	605	611	605	611	27531842	x	7mer-m8	530	NA	0	Mir-362	>ACACACC	>GGTGTGT	0.9764357209205629
Mir362	7mer-m8	IRF8	530	605	611	605	611	27531842	x	7mer-m8	530	NA	0	Mir-362	>ACACACC	>GGTGTGT	0.9764357209205629
Mir362	7mer-m8	RPP25L	359	161	167	161	167	6174069	x	7mer-m8	359	NA	0	Mir-362	>ACACACC	>GGTGTGT	0.9764357209205629
Mir362	7mer-m8	RPP25L	359	161	167	161	167	6174069	x	7mer-m8	359	NA	0	Mir-362	>ACACACC	>GGTGTGT	0.9764357209205629
Mir362	7mer-m8	BRWD3	425	658	664	658	664	14303953	x	7mer-m8	425	NA	0	Mir-362	>ACACACC	>GGTGTGT	0.9764357209205629
Mir362	7mer-m8	BRWD3	425	658	664	658	664	14303953	x	7mer-m8	425	NA	0	Mir-362	>ACACACC	>GGTGTGT	0.9764357209205629
Mir362	7mer-m8	TMEM106A	440	600	606	600	606	18153213	x	7mer-m8	440	NA	0	Mir-362	>ACACACC	>GGTGTGT	0.9764357209205629
Mir362	7mer-m8	TMEM106A	440	600	606	600	606	18153213	x	7mer-m8	440	NA	0	Mir-362	>ACACACC	>GGTGTGT	0.9764357209205629
Mir362	7mer-m8	EIF2B2	385	290	296	290	296	8933155	x	7mer-m8	385	NA	0	Mir-362	>ACACACC	>GGTGTGT	0.9764357209205629
Mir362	7mer-m8	EIF2B2	385	290	296	290	296	8933155	x	7mer-m8	385	NA	0	Mir-362	>ACACACC	>GGTGTGT	0.9764357209205629
Mir362	7mer-m8	CHRNB4	447	497	503	497	503	19256843	x	7mer-m8	447	NA	0	Mir-362	>ACACACC	>GGTGTGT	0.9764357209205629
Mir362	7mer-m8	CHRNB4	447	497	503	497	503	19256843	x	7mer-m8	447	NA	0	Mir-362	>ACACACC	>GGTGTGT	0.9764357209205629
Mir362	7mer-m8	PGR	366	40	46	40	46	6964594	x	7mer-m8	366	NA	0	Mir-362	>ACACACC	>GGTGTGT	0.9764357209205629
Mir362	7mer-m8	PGR	366	40	46	40	46	6964594	x	7mer-m8	366	NA	0	Mir-362	>ACACACC	>GGTGTGT	0.9764357209205629
Mir362	7mer-m8	CCDC91	366	354	360	354	360	6872852	x	7mer-m8	366	NA	0	Mir-362	>ACACACC	>GGTGTGT	0.9764357209205629
Mir362	7mer-m8	CCDC91	366	354	360	354	360	6872852	x	7mer-m8	366	NA	0	Mir-362	>ACACACC	>GGTGTGT	0.9764357209205629
Mir362	7mer-m8	CIAPIN1	404	426	432	426	432	11150912	x	7mer-m8	404	NA	0	Mir-362	>ACACACC	>GGTGTGT	0.9764357209205629
Mir362	7mer-m8	CIAPIN1	404	426	432	426	432	11150912	x	7mer-m8	404	NA	0	Mir-362	>ACACACC	>GGTGTGT	0.9764357209205629
Mir362	7mer-m8	GLDC	522	497	503	497	503	26161843	x	7mer-m8	522	NA	0	Mir-362	>ACACACC	>GGTGTGT	0.9764357209205629
Mir362	7mer-m8	GLDC	522	497	503	497	503	26161843	x	7mer-m8	522	NA	0	Mir-362	>ACACACC	>GGTGTGT	0.9764357209205629
Mir362	7mer-m8	STX18	525	431	437	431	437	27025986	x	7mer-m8	525	NA	0	Mir-362	>ACACACC	>GGTGTGT	0.9764357209205629
Mir362	7mer-m8	STX18	525	431	437	431	437	27025986	x	7mer-m8	525	NA	0	Mir-362	>ACACACC	>GGTGTGT	0.9764357209205629
Mir362	7mer-m8	WDR25	425	44	50	44	50	13958170	x	7mer-m8	425	NA	0	Mir-362	>ACACACC	>GGTGTGT	0.9764357209205629
Mir362	7mer-m8	WDR25	425	44	50	44	50	13958170	x	7mer-m8	425	NA	0	Mir-362	>ACACACC	>GGTGTGT	0.9764357209205629
Mir362	7mer-m8	EIF4G1	448	251	257	251	257	19566331	x	7mer-m8	448	NA	0	Mir-362	>ACACACC	>GGTGTGT	0.9764357209205629
Mir362	7mer-m8	EIF4G1	448	251	257	251	257	19566331	x	7mer-m8	448	NA	0	Mir-362	>ACACACC	>GGTGTGT	0.9764357209205629
Mir362	7mer-m8	RAB3B	331	18	24	18	24	1899648	x	7mer-m8	331	NA	0	Mir-362	>ACACACC	>GGTGTGT	0.9764357209205629
Mir362	7mer-m8	RAB3B	331	18	24	18	24	1899648	x	7mer-m8	331	NA	0	Mir-362	>ACACACC	>GGTGTGT	0.9764357209205629
Mir362	7mer-m8	DNAAF10	524	163	169	163	169	26616985	x	7mer-m8	524	NA	0	Mir-362	>ACACACC	>GGTGTGT	0.9764357209205629
Mir362	7mer-m8	DNAAF10	524	163	169	163	169	26616985	x	7mer-m8	524	NA	0	Mir-362	>ACACACC	>GGTGTGT	0.9764357209205629
Mir362	7mer-m8	BMP1	359	308	314	308	314	6106833	x	7mer-m8	359	NA	0	Mir-362	>ACACACC	>GGTGTGT	0.9764357209205629
Mir362	7mer-m8	BMP1	359	308	314	308	314	6106833	x	7mer-m8	359	NA	0	Mir-362	>ACACACC	>GGTGTGT	0.9764357209205629
Mir362	7mer-m8	ZNF180	356	809	815	809	815	5003003	x	7mer-m8	356	NA	0	Mir-362	>ACACACC	>GGTGTGT	0.9764357209205629
Mir362	7mer-m8	ZNF180	356	809	815	809	815	5003003	x	7mer-m8	356	NA	0	Mir-362	>ACACACC	>GGTGTGT	0.9764357209205629
Mir362	7mer-m8	CACNA1A	330	236	242	236	242	1492830	x	7mer-m8	330	NA	0	Mir-362	>ACACACC	>GGTGTGT	0.9764357209205629
Mir362	7mer-m8	CACNA1A	330	236	242	236	242	1492830	x	7mer-m8	330	NA	0	Mir-362	>ACACACC	>GGTGTGT	0.9764357209205629
Mir362	7mer-m8	DDX49	396	305	311	305	311	9786604	x	7mer-m8	396	NA	0	Mir-362	>ACACACC	>GGTGTGT	0.9764357209205629
Mir362	7mer-m8	DDX49	396	305	311	305	311	9786604	x	7mer-m8	396	NA	0	Mir-362	>ACACACC	>GGTGTGT	0.9764357209205629
Mir362	7mer-m8	GAL3ST1	398	328	334	328	334	10369080	x	7mer-m8	398	NA	0	Mir-362	>ACACACC	>GGTGTGT	0.9764357209205629
Mir362	7mer-m8	GAL3ST1	398	328	334	328	334	10369080	x	7mer-m8	398	NA	0	Mir-362	>ACACACC	>GGTGTGT	0.9764357209205629
Mir362	7mer-m8	LRRC19	509	465	471	465	471	23748719	x	7mer-m8	509	NA	0	Mir-362	>ACACACC	>GGTGTGT	0.9764357209205629
Mir362	7mer-m8	LRRC19	509	465	471	465	471	23748719	x	7mer-m8	509	NA	0	Mir-362	>ACACACC	>GGTGTGT	0.9764357209205629
Mir362	7mer-m8	POU2AF1	515	685	691	685	691	25263621	x	7mer-m8	515	NA	0	Mir-362	>ACACACC	>GGTGTGT	0.9764357209205629
Mir362	7mer-m8	POU2AF1	515	685	691	685	691	25263621	x	7mer-m8	515	NA	0	Mir-362	>ACACACC	>GGTGTGT	0.9764357209205629
Mir362	7mer-m8	SAMD1	462	414	420	414	420	20242002	x	7mer-m8	462	NA	0	Mir-362	>ACACACC	>GGTGTGT	0.9764357209205629
Mir362	7mer-m8	SAMD1	462	414	420	414	420	20242002	x	7mer-m8	462	NA	0	Mir-362	>ACACACC	>GGTGTGT	0.9764357209205629
Mir362	7mer-m8	CCDC82	417	698	704	698	704	12495836	x	7mer-m8	417	NA	0	Mir-362	>ACACACC	>GGTGTGT	0.9764357209205629
Mir362	7mer-m8	CCDC82	417	698	704	698	704	12495836	x	7mer-m8	417	NA	0	Mir-362	>ACACACC	>GGTGTGT	0.9764357209205629
Mir362	7mer-m8	NR4A1	425	276	282	276	282	14153678	x	7mer-m8	425	NA	0	Mir-362	>ACACACC	>GGTGTGT	0.9764357209205629
Mir362	7mer-m8	NR4A1	425	276	282	276	282	14153678	x	7mer-m8	425	NA	0	Mir-362	>ACACACC	>GGTGTGT	0.9764357209205629
Mir362	7mer-m8	SMIM1	538	482	488	482	488	29497107	x	7mer-m8	538	NA	0	Mir-362	>ACACACC	>GGTGTGT	0.9764357209205629
Mir362	7mer-m8	SMIM1	538	482	488	482	488	29497107	x	7mer-m8	538	NA	0	Mir-362	>ACACACC	>GGTGTGT	0.9764357209205629
Mir362	7mer-m8	IMPG1	467	474	480	474	480	20311732	x	7mer-m8	467	NA	0	Mir-362	>ACACACC	>GGTGTGT	0.9764357209205629
Mir362	7mer-m8	IMPG1	467	474	480	474	480	20311732	x	7mer-m8	467	NA	0	Mir-362	>ACACACC	>GGTGTGT	0.9764357209205629
Mir362	7mer-m8	UCHL5	531	105	111	105	111	27615771	x	7mer-m8	531	NA	0	Mir-362	>ACACACC	>GGTGTGT	0.9764357209205629
Mir362	7mer-m8	UCHL5	531	105	111	105	111	27615771	x	7mer-m8	531	NA	0	Mir-362	>ACACACC	>GGTGTGT	0.9764357209205629
Mir362	7mer-m8	PLD5	462	369	375	369	375	20186704	x	7mer-m8	462	NA	0	Mir-362	>ACACACC	>GGTGTGT	0.9764357209205629
Mir362	7mer-m8	PLD5	462	369	375	369	375	20186704	x	7mer-m8	462	NA	0	Mir-362	>ACACACC	>GGTGTGT	0.9764357209205629
Mir362	7mer-m8	SOX17	322	334	340	334	340	235635	x	7mer-m8	322	NA	0	Mir-362	>ACACACC	>GGTGTGT	0.9764357209205629
Mir362	7mer-m8	SOX17	322	334	340	334	340	235635	x	7mer-m8	322	NA	0	Mir-362	>ACACACC	>GGTGTGT	0.9764357209205629
Mir362	7mer-m8	THEM4	330	442	448	442	448	1672708	x	7mer-m8	330	NA	0	Mir-362	>ACACACC	>GGTGTGT	0.9764357209205629
Mir362	7mer-m8	THEM4	330	442	448	442	448	1672708	x	7mer-m8	330	NA	0	Mir-362	>ACACACC	>GGTGTGT	0.9764357209205629
Mir362	7mer-m8	CCDC86	396	326	332	326	332	9860432	x	7mer-m8	396	NA	0	Mir-362	>ACACACC	>GGTGTGT	0.9764357209205629
Mir362	7mer-m8	CCDC86	396	326	332	326	332	9860432	x	7mer-m8	396	NA	0	Mir-362	>ACACACC	>GGTGTGT	0.9764357209205629
Mir362	7mer-m8	FAAP24	485	554	560	554	560	22927548	x	7mer-m8	485	NA	0	Mir-362	>ACACACC	>GGTGTGT	0.9764357209205629
Mir362	7mer-m8	FAAP24	485	554	560	554	560	22927548	x	7mer-m8	485	NA	0	Mir-362	>ACACACC	>GGTGTGT	0.9764357209205629
Mir362	7mer-m8	CATSPER4	553	357	363	357	363	30697727	x	7mer-m8	553	NA	0	Mir-362	>ACACACC	>GGTGTGT	0.9764357209205629
Mir362	7mer-m8	CATSPER4	553	357	363	357	363	30697727	x	7mer-m8	553	NA	0	Mir-362	>ACACACC	>GGTGTGT	0.9764357209205629
Mir362	7mer-m8	SEMA4C	532	290	296	290	296	28220689	x	7mer-m8	532	NA	0	Mir-362	>ACACACC	>GGTGTGT	0.9764357209205629
Mir362	7mer-m8	SEMA4C	532	290	296	290	296	28220689	x	7mer-m8	532	NA	0	Mir-362	>ACACACC	>GGTGTGT	0.9764357209205629
Mir362	7mer-m8	DST	522	377	383	377	383	26038045	x	7mer-m8	522	NA	0	Mir-362	>ACACACC	>GGTGTGT	0.9764357209205629
Mir362	7mer-m8	DST	522	377	383	377	383	26038045	x	7mer-m8	522	NA	0	Mir-362	>ACACACC	>GGTGTGT	0.9764357209205629
Mir362	7mer-m8	TMEM151A	385	76	82	76	82	8996868	x	7mer-m8	385	NA	0	Mir-362	>ACACACC	>GGTGTGT	0.9764357209205629
Mir362	7mer-m8	TMEM151A	385	76	82	76	82	8996868	x	7mer-m8	385	NA	0	Mir-362	>ACACACC	>GGTGTGT	0.9764357209205629
Mir362	7mer-m8	MYBPH	525	276	282	276	282	27035605	x	7mer-m8	525	NA	0	Mir-362	>ACACACC	>GGTGTGT	0.9764357209205629
Mir362	7mer-m8	MYBPH	525	276	282	276	282	27035605	x	7mer-m8	525	NA	0	Mir-362	>ACACACC	>GGTGTGT	0.9764357209205629
Mir362	7mer-m8	NUP35	515	307	313	307	313	25372972	x	7mer-m8	515	NA	0	Mir-362	>ACACACC	>GGTGTGT	0.9764357209205629
Mir362	7mer-m8	NUP35	515	307	313	307	313	25372972	x	7mer-m8	515	NA	0	Mir-362	>ACACACC	>GGTGTGT	0.9764357209205629
Mir362	7mer-m8	RNASE11	510	762	768	762	768	23950804	x	7mer-m8	510	NA	0	Mir-362	>ACACACC	>GGTGTGT	0.9764357209205629
Mir362	7mer-m8	RNASE11	510	762	768	762	768	23950804	x	7mer-m8	510	NA	0	Mir-362	>ACACACC	>GGTGTGT	0.9764357209205629
Mir362	7mer-m8	NCLN	345	812	818	812	818	2741980	x	7mer-m8	345	NA	0	Mir-362	>ACACACC	>GGTGTGT	0.9764357209205629
Mir362	7mer-m8	NCLN	345	812	818	812	818	2741980	x	7mer-m8	345	NA	0	Mir-362	>ACACACC	>GGTGTGT	0.9764357209205629
Mir362	7mer-m8	SMUG1	530	204	210	204	210	27408840	x	7mer-m8	530	NA	0	Mir-362	>ACACACC	>GGTGTGT	0.9764357209205629
Mir362	7mer-m8	SMUG1	530	204	210	204	210	27408840	x	7mer-m8	530	NA	0	Mir-362	>ACACACC	>GGTGTGT	0.9764357209205629
Mir362	7mer-m8	ABHD11	331	113	119	113	119	2201594	x	7mer-m8	331	NA	0	Mir-362	>ACACACC	>GGTGTGT	0.9764357209205629
Mir362	7mer-m8	ABHD11	331	113	119	113	119	2201594	x	7mer-m8	331	NA	0	Mir-362	>ACACACC	>GGTGTGT	0.9764357209205629
Mir362	7mer-m8	C3H19ORF38	346	93	99	93	99	3294270	x	7mer-m8	346	NA	0	Mir-362	>ACACACC	>GGTGTGT	0.9764357209205629
Mir362	7mer-m8	C3H19ORF38	346	93	99	93	99	3294270	x	7mer-m8	346	NA	0	Mir-362	>ACACACC	>GGTGTGT	0.9764357209205629
Mir362	7mer-m8	PAQR6	366	411	417	411	417	6785251	x	7mer-m8	366	NA	0	Mir-362	>ACACACC	>GGTGTGT	0.9764357209205629
Mir362	7mer-m8	PAQR6	366	411	417	411	417	6785251	x	7mer-m8	366	NA	0	Mir-362	>ACACACC	>GGTGTGT	0.9764357209205629
Mir362	7mer-m8	KCNA6	550	595	601	595	601	30123063	x	7mer-m8	550	NA	0	Mir-362	>ACACACC	>GGTGTGT	0.9764357209205629
Mir362	7mer-m8	KCNA6	550	595	601	595	601	30123063	x	7mer-m8	550	NA	0	Mir-362	>ACACACC	>GGTGTGT	0.9764357209205629
Mir362	7mer-m8	ENDOV	538	960	966	960	966	29800449	x	7mer-m8	538	NA	0	Mir-362	>ACACACC	>GGTGTGT	0.9764357209205629
Mir362	7mer-m8	ENDOV	538	960	966	960	966	29800449	x	7mer-m8	538	NA	0	Mir-362	>ACACACC	>GGTGTGT	0.9764357209205629
Mir362	7mer-m8	GGA1	448	491	497	491	497	19684065	x	7mer-m8	448	NA	0	Mir-362	>ACACACC	>GGTGTGT	0.9764357209205629
Mir362	7mer-m8	GGA1	448	491	497	491	497	19684065	x	7mer-m8	448	NA	0	Mir-362	>ACACACC	>GGTGTGT	0.9764357209205629
Mir362	7mer-m8	PPP1R12C	462	498	504	498	504	20012994	x	7mer-m8	462	NA	0	Mir-362	>ACACACC	>GGTGTGT	0.9764357209205629
Mir362	7mer-m8	PPP1R12C	462	498	504	498	504	20012994	x	7mer-m8	462	NA	0	Mir-362	>ACACACC	>GGTGTGT	0.9764357209205629
Mir362	7mer-m8	DIRAS2	515	562	568	562	568	25112987	x	7mer-m8	515	NA	0	Mir-362	>ACACACC	>GGTGTGT	0.9764357209205629
Mir362	7mer-m8	DIRAS2	515	562	568	562	568	25112987	x	7mer-m8	515	NA	0	Mir-362	>ACACACC	>GGTGTGT	0.9764357209205629
Mir362	7mer-m8	ACVR1B	366	670	676	670	676	6960809	x	7mer-m8	366	NA	0	Mir-362	>ACACACC	>GGTGTGT	0.9764357209205629
Mir362	7mer-m8	ACVR1B	366	670	676	670	676	6960809	x	7mer-m8	366	NA	0	Mir-362	>ACACACC	>GGTGTGT	0.9764357209205629
Mir362	7mer-m8	CD40LG	525	349	355	349	355	27167717	x	7mer-m8	525	NA	0	Mir-362	>ACACACC	>GGTGTGT	0.9764357209205629
Mir362	7mer-m8	CD40LG	525	349	355	349	355	27167717	x	7mer-m8	525	NA	0	Mir-362	>ACACACC	>GGTGTGT	0.9764357209205629
Mir362	7mer-m8	USP4	326	271	277	271	277	932772	x	7mer-m8	326	NA	0	Mir-362	>ACACACC	>GGTGTGT	0.9764357209205629
Mir362	7mer-m8	USP4	326	271	277	271	277	932772	x	7mer-m8	326	NA	0	Mir-362	>ACACACC	>GGTGTGT	0.9764357209205629
Mir362	7mer-m8	RIPK2	366	154	160	154	160	6875455	x	7mer-m8	366	NA	0	Mir-362	>ACACACC	>GGTGTGT	0.9764357209205629
Mir362	7mer-m8	RIPK2	366	154	160	154	160	6875455	x	7mer-m8	366	NA	0	Mir-362	>ACACACC	>GGTGTGT	0.9764357209205629
Mir362	7mer-m8	NAALADL1	380	45	51	45	51	8257911	x	7mer-m8	380	NA	0	Mir-362	>ACACACC	>GGTGTGT	0.9764357209205629
Mir362	7mer-m8	NAALADL1	380	45	51	45	51	8257911	x	7mer-m8	380	NA	0	Mir-362	>ACACACC	>GGTGTGT	0.9764357209205629
Mir362	7mer-m8	ABHD14B	398	108	114	108	114	10272269	x	7mer-m8	398	NA	0	Mir-362	>ACACACC	>GGTGTGT	0.9764357209205629
Mir362	7mer-m8	ABHD14B	398	108	114	108	114	10272269	x	7mer-m8	398	NA	0	Mir-362	>ACACACC	>GGTGTGT	0.9764357209205629
Mir362	7mer-m8	EMD	513	343	349	343	349	24663218	x	7mer-m8	513	NA	0	Mir-362	>ACACACC	>GGTGTGT	0.9764357209205629
Mir362	7mer-m8	EMD	513	343	349	343	349	24663218	x	7mer-m8	513	NA	0	Mir-362	>ACACACC	>GGTGTGT	0.9764357209205629
Mir362	7mer-m8	BRI3	425	274	280	274	280	14196553	x	7mer-m8	425	NA	0	Mir-362	>ACACACC	>GGTGTGT	0.9764357209205629
Mir362	7mer-m8	BRI3	425	274	280	274	280	14196553	x	7mer-m8	425	NA	0	Mir-362	>ACACACC	>GGTGTGT	0.9764357209205629
Mir362	7mer-m8	PJVK	331	250	256	250	256	2048399	x	7mer-m8	331	NA	0	Mir-362	>ACACACC	>GGTGTGT	0.9764357209205629
Mir362	7mer-m8	PJVK	331	250	256	250	256	2048399	x	7mer-m8	331	NA	0	Mir-362	>ACACACC	>GGTGTGT	0.9764357209205629
Mir362	7mer-m8	ANXA9	442	213	219	213	219	18272092	x	7mer-m8	442	NA	0	Mir-362	>ACACACC	>GGTGTGT	0.9764357209205629
Mir362	7mer-m8	ANXA9	442	213	219	213	219	18272092	x	7mer-m8	442	NA	0	Mir-362	>ACACACC	>GGTGTGT	0.9764357209205629
Mir362	7mer-m8	FNDC1	550	471	477	471	477	30275513	x	7mer-m8	550	NA	0	Mir-362	>ACACACC	>GGTGTGT	0.9764357209205629
Mir362	7mer-m8	FNDC1	550	471	477	471	477	30275513	x	7mer-m8	550	NA	0	Mir-362	>ACACACC	>GGTGTGT	0.9764357209205629
Mir362	7mer-m8	SCFD2	467	892	898	892	898	20560594	x	7mer-m8	467	NA	0	Mir-362	>ACACACC	>GGTGTGT	0.9764357209205629
Mir362	7mer-m8	SCFD2	467	892	898	892	898	20560594	x	7mer-m8	467	NA	0	Mir-362	>ACACACC	>GGTGTGT	0.9764357209205629
Mir362	7mer-m8	CCDC85C	385	660	666	660	666	8936324	x	7mer-m8	385	NA	0	Mir-362	>ACACACC	>GGTGTGT	0.9764357209205629
Mir362	7mer-m8	CCDC85C	385	660	666	660	666	8936324	x	7mer-m8	385	NA	0	Mir-362	>ACACACC	>GGTGTGT	0.9764357209205629
Mir362	7mer-m8	DCAF1	442	77	83	77	83	18576656	x	7mer-m8	442	NA	0	Mir-362	>ACACACC	>GGTGTGT	0.9764357209205629
Mir362	7mer-m8	DCAF1	442	77	83	77	83	18576656	x	7mer-m8	442	NA	0	Mir-362	>ACACACC	>GGTGTGT	0.9764357209205629
Mir362	7mer-m8	TTLL11	331	279	285	279	285	2025491	x	7mer-m8	331	NA	0	Mir-362	>ACACACC	>GGTGTGT	0.9764357209205629
Mir362	7mer-m8	TTLL11	331	279	285	279	285	2025491	x	7mer-m8	331	NA	0	Mir-362	>ACACACC	>GGTGTGT	0.9764357209205629
Mir362	7mer-m8	PAIP2	462	573	579	573	579	19906119	x	7mer-m8	462	NA	0	Mir-362	>ACACACC	>GGTGTGT	0.9764357209205629
Mir362	7mer-m8	PAIP2	462	573	579	573	579	19906119	x	7mer-m8	462	NA	0	Mir-362	>ACACACC	>GGTGTGT	0.9764357209205629
Mir362	7mer-m8	E2F7	398	117	123	117	123	10315546	x	7mer-m8	398	NA	0	Mir-362	>ACACACC	>GGTGTGT	0.9764357209205629
Mir362	7mer-m8	E2F7	398	117	123	117	123	10315546	x	7mer-m8	398	NA	0	Mir-362	>ACACACC	>GGTGTGT	0.9764357209205629
Mir362	7mer-m8	CTXN1	359	514	520	514	520	6101927	x	7mer-m8	359	NA	0	Mir-362	>ACACACC	>GGTGTGT	0.9764357209205629
Mir362	7mer-m8	CTXN1	359	514	520	514	520	6101927	x	7mer-m8	359	NA	0	Mir-362	>ACACACC	>GGTGTGT	0.9764357209205629
Mir362	7mer-m8	RHOB	468	256	262	256	262	20921075	x	7mer-m8	468	NA	0	Mir-362	>ACACACC	>GGTGTGT	0.9764357209205629
Mir362	7mer-m8	RHOB	468	256	262	256	262	20921075	x	7mer-m8	468	NA	0	Mir-362	>ACACACC	>GGTGTGT	0.9764357209205629
Mir362	7mer-m8	ISM2	331	432	438	432	438	1952013	x	7mer-m8	331	NA	0	Mir-362	>ACACACC	>GGTGTGT	0.9764357209205629
Mir362	7mer-m8	ISM2	331	432	438	432	438	1952013	x	7mer-m8	331	NA	0	Mir-362	>ACACACC	>GGTGTGT	0.9764357209205629
Mir362	7mer-m8	CREB3L1	532	329	335	329	335	28159358	x	7mer-m8	532	NA	0	Mir-362	>ACACACC	>GGTGTGT	0.9764357209205629
Mir362	7mer-m8	CREB3L1	532	329	335	329	335	28159358	x	7mer-m8	532	NA	0	Mir-362	>ACACACC	>GGTGTGT	0.9764357209205629
Mir362	7mer-m8	C4H11ORF94	514	755	761	755	761	24777423	x	7mer-m8	514	NA	0	Mir-362	>ACACACC	>GGTGTGT	0.9764357209205629
Mir362	7mer-m8	C4H11ORF94	514	755	761	755	761	24777423	x	7mer-m8	514	NA	0	Mir-362	>ACACACC	>GGTGTGT	0.9764357209205629
Mir362	7mer-m8	SYT5	522	208	214	208	214	26289755	x	7mer-m8	522	NA	0	Mir-362	>ACACACC	>GGTGTGT	0.9764357209205629
Mir362	7mer-m8	SYT5	522	208	214	208	214	26289755	x	7mer-m8	522	NA	0	Mir-362	>ACACACC	>GGTGTGT	0.9764357209205629
Mir362	7mer-m8	R3HCC1	532	101	107	101	107	28103363	x	7mer-m8	532	NA	0	Mir-362	>ACACACC	>GGTGTGT	0.9764357209205629
Mir362	7mer-m8	R3HCC1	532	101	107	101	107	28103363	x	7mer-m8	532	NA	0	Mir-362	>ACACACC	>GGTGTGT	0.9764357209205629
Mir362	7mer-m8	RUNX2	356	280	286	280	286	5205256	x	7mer-m8	356	NA	0	Mir-362	>ACACACC	>GGTGTGT	0.9764357209205629
Mir362	7mer-m8	RUNX2	356	280	286	280	286	5205256	x	7mer-m8	356	NA	0	Mir-362	>ACACACC	>GGTGTGT	0.9764357209205629
Mir362	7mer-m8	GFI1B	331	543	549	543	549	2021740	x	7mer-m8	331	NA	0	Mir-362	>ACACACC	>GGTGTGT	0.9764357209205629
Mir362	7mer-m8	GFI1B	331	543	549	543	549	2021740	x	7mer-m8	331	NA	0	Mir-362	>ACACACC	>GGTGTGT	0.9764357209205629
Mir362	7mer-m8	PRPF40B	417	325	331	325	331	12446518	x	7mer-m8	417	NA	0	Mir-362	>ACACACC	>GGTGTGT	0.9764357209205629
Mir362	7mer-m8	PRPF40B	417	325	331	325	331	12446518	x	7mer-m8	417	NA	0	Mir-362	>ACACACC	>GGTGTGT	0.9764357209205629
Mir362	7mer-m8	COMMD9	525	25	31	25	31	26893535	x	7mer-m8	525	NA	0	Mir-362	>ACACACC	>GGTGTGT	0.9764357209205629
Mir362	7mer-m8	COMMD9	525	25	31	25	31	26893535	x	7mer-m8	525	NA	0	Mir-362	>ACACACC	>GGTGTGT	0.9764357209205629
Mir362	7mer-m8	PHGDH	351	102	108	102	108	4418667	x	7mer-m8	351	NA	0	Mir-362	>ACACACC	>GGTGTGT	0.9764357209205629
Mir362	7mer-m8	PHGDH	351	102	108	102	108	4418667	x	7mer-m8	351	NA	0	Mir-362	>ACACACC	>GGTGTGT	0.9764357209205629
Mir362	7mer-m8	SH2D2A	442	253	259	253	259	18277254	x	7mer-m8	442	NA	0	Mir-362	>ACACACC	>GGTGTGT	0.9764357209205629
Mir362	7mer-m8	SH2D2A	442	253	259	253	259	18277254	x	7mer-m8	442	NA	0	Mir-362	>ACACACC	>GGTGTGT	0.9764357209205629
Mir362	7mer-m8	CDKL1	446	195	201	195	201	18804560	x	7mer-m8	446	NA	0	Mir-362	>ACACACC	>GGTGTGT	0.9764357209205629
Mir362	7mer-m8	CDKL1	446	195	201	195	201	18804560	x	7mer-m8	446	NA	0	Mir-362	>ACACACC	>GGTGTGT	0.9764357209205629
Mir362	7mer-m8	CTBP1	524	47	53	47	53	26464091	x	7mer-m8	524	NA	0	Mir-362	>ACACACC	>GGTGTGT	0.9764357209205629
Mir362	7mer-m8	CTBP1	524	47	53	47	53	26464091	x	7mer-m8	524	NA	0	Mir-362	>ACACACC	>GGTGTGT	0.9764357209205629
Mir362	7mer-m8	HYI	419	59	65	59	65	12764684	x	7mer-m8	419	NA	0	Mir-362	>ACACACC	>GGTGTGT	0.9764357209205629
Mir362	7mer-m8	HYI	419	59	65	59	65	12764684	x	7mer-m8	419	NA	0	Mir-362	>ACACACC	>GGTGTGT	0.9764357209205629
Mir362	7mer-m8	NUDT16L1	385	320	326	320	326	8960684	x	7mer-m8	385	NA	0	Mir-362	>ACACACC	>GGTGTGT	0.9764357209205629
Mir362	7mer-m8	NUDT16L1	385	320	326	320	326	8960684	x	7mer-m8	385	NA	0	Mir-362	>ACACACC	>GGTGTGT	0.9764357209205629
Mir362	7mer-m8	TRADD	515	31	37	31	37	25404005	x	7mer-m8	515	NA	0	Mir-362	>ACACACC	>GGTGTGT	0.9764357209205629
Mir362	7mer-m8	TRADD	515	31	37	31	37	25404005	x	7mer-m8	515	NA	0	Mir-362	>ACACACC	>GGTGTGT	0.9764357209205629
Mir362	7mer-m8	CAPZB	538	480	486	480	486	29494212	x	7mer-m8	538	NA	0	Mir-362	>ACACACC	>GGTGTGT	0.9764357209205629
Mir362	7mer-m8	CAPZB	538	480	486	480	486	29494212	x	7mer-m8	538	NA	0	Mir-362	>ACACACC	>GGTGTGT	0.9764357209205629
Mir362	7mer-m8	GALNT12	425	891	897	891	897	14104537	x	7mer-m8	425	NA	0	Mir-362	>ACACACC	>GGTGTGT	0.9764357209205629
Mir362	7mer-m8	GALNT12	425	891	897	891	897	14104537	x	7mer-m8	425	NA	0	Mir-362	>ACACACC	>GGTGTGT	0.9764357209205629
Mir362	7mer-m8	SLC13A2	356	206	212	206	212	4977827	x	7mer-m8	356	NA	0	Mir-362	>ACACACC	>GGTGTGT	0.9764357209205629
Mir362	7mer-m8	SLC13A2	356	206	212	206	212	4977827	x	7mer-m8	356	NA	0	Mir-362	>ACACACC	>GGTGTGT	0.9764357209205629
Mir362	7mer-m8	SPCS2	553	459	465	459	465	30532793	x	7mer-m8	553	NA	0	Mir-362	>ACACACC	>GGTGTGT	0.9764357209205629
Mir362	7mer-m8	SPCS2	553	459	465	459	465	30532793	x	7mer-m8	553	NA	0	Mir-362	>ACACACC	>GGTGTGT	0.9764357209205629
Mir362	7mer-m8	CDKN2D	532	139	145	139	145	28035826	x	7mer-m8	532	NA	0	Mir-362	>ACACACC	>GGTGTGT	0.9764357209205629
Mir362	7mer-m8	CDKN2D	532	139	145	139	145	28035826	x	7mer-m8	532	NA	0	Mir-362	>ACACACC	>GGTGTGT	0.9764357209205629
Mir362	7mer-m8	CFAP92	350	576	582	576	582	4233678	x	7mer-m8	350	NA	0	Mir-362	>ACACACC	>GGTGTGT	0.9764357209205629
Mir362	7mer-m8	CFAP92	350	576	582	576	582	4233678	x	7mer-m8	350	NA	0	Mir-362	>ACACACC	>GGTGTGT	0.9764357209205629
Mir362	7mer-m8	PLPP2	525	613	619	613	619	27120475	x	7mer-m8	525	NA	0	Mir-362	>ACACACC	>GGTGTGT	0.9764357209205629
Mir362	7mer-m8	PLPP2	525	613	619	613	619	27120475	x	7mer-m8	525	NA	0	Mir-362	>ACACACC	>GGTGTGT	0.9764357209205629
Mir362	7mer-m8	ZNF438	519	26	32	26	32	25847678	x	7mer-m8	519	NA	0	Mir-362	>ACACACC	>GGTGTGT	0.9764357209205629
Mir362	7mer-m8	ZNF438	519	26	32	26	32	25847678	x	7mer-m8	519	NA	0	Mir-362	>ACACACC	>GGTGTGT	0.9764357209205629
Mir362	7mer-m8	C2H3ORF33	411	53	59	53	59	11695620	x	7mer-m8	411	NA	0	Mir-362	>ACACACC	>GGTGTGT	0.9764357209205629
Mir362	7mer-m8	C2H3ORF33	411	53	59	53	59	11695620	x	7mer-m8	411	NA	0	Mir-362	>ACACACC	>GGTGTGT	0.9764357209205629
Mir362	7mer-m8	TMEM255B	524	150	156	150	156	26687102	x	7mer-m8	524	NA	0	Mir-362	>ACACACC	>GGTGTGT	0.9764357209205629
Mir362	7mer-m8	TMEM255B	524	150	156	150	156	26687102	x	7mer-m8	524	NA	0	Mir-362	>ACACACC	>GGTGTGT	0.9764357209205629
Mir362	7mer-m8	DACT2	550	156	162	156	162	30274750	x	7mer-m8	550	NA	0	Mir-362	>ACACACC	>GGTGTGT	0.9764357209205629
Mir362	7mer-m8	DACT2	550	156	162	156	162	30274750	x	7mer-m8	550	NA	0	Mir-362	>ACACACC	>GGTGTGT	0.9764357209205629
Mir362	7mer-m8	FAM20A	419	101	107	101	107	13048837	x	7mer-m8	419	NA	0	Mir-362	>ACACACC	>GGTGTGT	0.9764357209205629
Mir362	7mer-m8	FAM20A	419	101	107	101	107	13048837	x	7mer-m8	419	NA	0	Mir-362	>ACACACC	>GGTGTGT	0.9764357209205629
Mir362	7mer-m8	MBTPS1	440	105	111	105	111	18189607	x	7mer-m8	440	NA	0	Mir-362	>ACACACC	>GGTGTGT	0.9764357209205629
Mir362	7mer-m8	MBTPS1	440	105	111	105	111	18189607	x	7mer-m8	440	NA	0	Mir-362	>ACACACC	>GGTGTGT	0.9764357209205629
