## Supplementary material for "Mammal placental phenotypes are predictable from microRNA repertoires": Table S8: Table S8.tsv (part 390 of 714)

miRNA_family_ID	Site_type	a_Gene_ID	species_ID	MSA_start	MSA_end	UTR_start	UTR_end	Group_num	miRNA_in_this_species	Group_type	Species_in_this_group	Species_in_this_group_with_this_site_type	ORF_overlap	mirfam	Seed	UTR_Match	TEC_Score
Mir362	7mer-m8	ZMIZ2	417	701	707	701	707	12330027	x	7mer-m8	417	NA	0	Mir-362	>ACACACC	>GGTGTGT	0.9764357209205629
Mir362	7mer-m8	ZMIZ2	417	701	707	701	707	12330027	x	7mer-m8	417	NA	0	Mir-362	>ACACACC	>GGTGTGT	0.9764357209205629
Mir362	7mer-m8	CLN8	462	582	588	582	588	20195207	x	7mer-m8	462	NA	0	Mir-362	>ACACACC	>GGTGTGT	0.9764357209205629
Mir362	7mer-m8	CLN8	462	582	588	582	588	20195207	x	7mer-m8	462	NA	0	Mir-362	>ACACACC	>GGTGTGT	0.9764357209205629
Mir362	7mer-m8	ASB6	404	331	337	331	337	11245485	x	7mer-m8	404	NA	0	Mir-362	>ACACACC	>GGTGTGT	0.9764357209205629
Mir362	7mer-m8	ASB6	404	331	337	331	337	11245485	x	7mer-m8	404	NA	0	Mir-362	>ACACACC	>GGTGTGT	0.9764357209205629
Mir362	7mer-m8	SLC9B2	346	490	496	490	496	3329097	x	7mer-m8	346	NA	0	Mir-362	>ACACACC	>GGTGTGT	0.9764357209205629
Mir362	7mer-m8	SLC9B2	346	490	496	490	496	3329097	x	7mer-m8	346	NA	0	Mir-362	>ACACACC	>GGTGTGT	0.9764357209205629
Mir362	7mer-m8	TUBB6	548	90	96	90	96	30018433	x	7mer-m8	548	NA	0	Mir-362	>ACACACC	>GGTGTGT	0.9764357209205629
Mir362	7mer-m8	TUBB6	548	90	96	90	96	30018433	x	7mer-m8	548	NA	0	Mir-362	>ACACACC	>GGTGTGT	0.9764357209205629
Mir362	7mer-m8	DTD1	398	377	383	377	383	10341879	x	7mer-m8	398	NA	0	Mir-362	>ACACACC	>GGTGTGT	0.9764357209205629
Mir362	7mer-m8	DTD1	398	377	383	377	383	10341879	x	7mer-m8	398	NA	0	Mir-362	>ACACACC	>GGTGTGT	0.9764357209205629
Mir362	7mer-m8	GTPBP4	462	413	419	413	419	20229922	x	7mer-m8	462	NA	0	Mir-362	>ACACACC	>GGTGTGT	0.9764357209205629
Mir362	7mer-m8	GTPBP4	462	413	419	413	419	20229922	x	7mer-m8	462	NA	0	Mir-362	>ACACACC	>GGTGTGT	0.9764357209205629
Mir362	7mer-m8	PUS7	509	891	897	891	897	23717295	x	7mer-m8	509	NA	0	Mir-362	>ACACACC	>GGTGTGT	0.9764357209205629
Mir362	7mer-m8	PUS7	509	891	897	891	897	23717295	x	7mer-m8	509	NA	0	Mir-362	>ACACACC	>GGTGTGT	0.9764357209205629
Mir362	7mer-m8	KCTD6	411	129	135	129	135	11749092	x	7mer-m8	411	NA	0	Mir-362	>ACACACC	>GGTGTGT	0.9764357209205629
Mir362	7mer-m8	KCTD6	411	129	135	129	135	11749092	x	7mer-m8	411	NA	0	Mir-362	>ACACACC	>GGTGTGT	0.9764357209205629
Mir362	7mer-m8	NRBF2	442	318	324	318	324	18401065	x	7mer-m8	442	NA	0	Mir-362	>ACACACC	>GGTGTGT	0.9764357209205629
Mir362	7mer-m8	NRBF2	442	318	324	318	324	18401065	x	7mer-m8	442	NA	0	Mir-362	>ACACACC	>GGTGTGT	0.9764357209205629
Mir362	7mer-m8	TEX28	467	118	124	118	124	20672596	x	7mer-m8	467	NA	0	Mir-362	>ACACACC	>GGTGTGT	0.9764357209205629
Mir362	7mer-m8	TEX28	467	118	124	118	124	20672596	x	7mer-m8	467	NA	0	Mir-362	>ACACACC	>GGTGTGT	0.9764357209205629
Mir362	7mer-m8	KLHL41	362	36	42	36	42	6514851	x	7mer-m8	362	NA	0	Mir-362	>ACACACC	>GGTGTGT	0.9764357209205629
Mir362	7mer-m8	KLHL41	362	36	42	36	42	6514851	x	7mer-m8	362	NA	0	Mir-362	>ACACACC	>GGTGTGT	0.9764357209205629
Mir362	7mer-m8	PPARGC1A	446	51	57	51	57	18858595	x	7mer-m8	446	NA	0	Mir-362	>ACACACC	>GGTGTGT	0.9764357209205629
Mir362	7mer-m8	PPARGC1A	446	51	57	51	57	18858595	x	7mer-m8	446	NA	0	Mir-362	>ACACACC	>GGTGTGT	0.9764357209205629
Mir362	7mer-m8	TMEM211	345	166	172	166	172	3043223	x	7mer-m8	345	NA	0	Mir-362	>ACACACC	>GGTGTGT	0.9764357209205629
Mir362	7mer-m8	TMEM211	345	166	172	166	172	3043223	x	7mer-m8	345	NA	0	Mir-362	>ACACACC	>GGTGTGT	0.9764357209205629
Mir362	7mer-m8	RFC2	553	109	115	109	115	30918954	x	7mer-m8	553	NA	0	Mir-362	>ACACACC	>GGTGTGT	0.9764357209205629
Mir362	7mer-m8	RFC2	553	109	115	109	115	30918954	x	7mer-m8	553	NA	0	Mir-362	>ACACACC	>GGTGTGT	0.9764357209205629
Mir362	7mer-m8	BMP2	448	798	804	798	804	19810973	x	7mer-m8	448	NA	0	Mir-362	>ACACACC	>GGTGTGT	0.9764357209205629
Mir362	7mer-m8	BMP2	448	798	804	798	804	19810973	x	7mer-m8	448	NA	0	Mir-362	>ACACACC	>GGTGTGT	0.9764357209205629
Mir362	7mer-m8	MID2	532	382	388	382	388	28376498	x	7mer-m8	532	NA	0	Mir-362	>ACACACC	>GGTGTGT	0.9764357209205629
Mir362	7mer-m8	MID2	532	382	388	382	388	28376498	x	7mer-m8	532	NA	0	Mir-362	>ACACACC	>GGTGTGT	0.9764357209205629
Mir362	7mer-m8	GPATCH4	380	444	450	444	450	8600542	x	7mer-m8	380	NA	0	Mir-362	>ACACACC	>GGTGTGT	0.9764357209205629
Mir362	7mer-m8	GPATCH4	380	444	450	444	450	8600542	x	7mer-m8	380	NA	0	Mir-362	>ACACACC	>GGTGTGT	0.9764357209205629
Mir362	7mer-m8	MAP3K4	417	24	30	24	30	12398974	x	7mer-m8	417	NA	0	Mir-362	>ACACACC	>GGTGTGT	0.9764357209205629
Mir362	7mer-m8	MAP3K4	417	24	30	24	30	12398974	x	7mer-m8	417	NA	0	Mir-362	>ACACACC	>GGTGTGT	0.9764357209205629
Mir362	7mer-m8	CACNA2D4	474	538	544	538	544	21878316	x	7mer-m8	474	NA	0	Mir-362	>ACACACC	>GGTGTGT	0.9764357209205629
Mir362	7mer-m8	CACNA2D4	474	538	544	538	544	21878316	x	7mer-m8	474	NA	0	Mir-362	>ACACACC	>GGTGTGT	0.9764357209205629
Mir362	7mer-m8	DUSP15	553	148	154	148	154	30754376	x	7mer-m8	553	NA	0	Mir-362	>ACACACC	>GGTGTGT	0.9764357209205629
Mir362	7mer-m8	DUSP15	553	148	154	148	154	30754376	x	7mer-m8	553	NA	0	Mir-362	>ACACACC	>GGTGTGT	0.9764357209205629
Mir362	7mer-m8	FBXL12	331	187	193	187	193	1961554	x	7mer-m8	331	NA	0	Mir-362	>ACACACC	>GGTGTGT	0.9764357209205629
Mir362	7mer-m8	FBXL12	331	187	193	187	193	1961554	x	7mer-m8	331	NA	0	Mir-362	>ACACACC	>GGTGTGT	0.9764357209205629
Mir362	7mer-m8	RRAS2	485	38	44	38	44	22773407	x	7mer-m8	485	NA	0	Mir-362	>ACACACC	>GGTGTGT	0.9764357209205629
Mir362	7mer-m8	RRAS2	485	38	44	38	44	22773407	x	7mer-m8	485	NA	0	Mir-362	>ACACACC	>GGTGTGT	0.9764357209205629
Mir362	7mer-m8	ACTR1B	446	261	267	261	267	18817178	x	7mer-m8	446	NA	0	Mir-362	>ACACACC	>GGTGTGT	0.9764357209205629
Mir362	7mer-m8	ACTR1B	446	261	267	261	267	18817178	x	7mer-m8	446	NA	0	Mir-362	>ACACACC	>GGTGTGT	0.9764357209205629
Mir362	7mer-m8	STAT6	346	762	768	762	768	3422667	x	7mer-m8	346	NA	0	Mir-362	>ACACACC	>GGTGTGT	0.9764357209205629
Mir362	7mer-m8	STAT6	346	762	768	762	768	3422667	x	7mer-m8	346	NA	0	Mir-362	>ACACACC	>GGTGTGT	0.9764357209205629
Mir362	7mer-m8	KCNA6	553	338	344	338	344	30726524	x	7mer-m8	553	NA	0	Mir-362	>ACACACC	>GGTGTGT	0.9764357209205629
Mir362	7mer-m8	KCNA6	553	338	344	338	344	30726524	x	7mer-m8	553	NA	0	Mir-362	>ACACACC	>GGTGTGT	0.9764357209205629
Mir362	7mer-m8	CACNA2D2	515	344	350	344	350	25459204	x	7mer-m8	515	NA	0	Mir-362	>ACACACC	>GGTGTGT	0.9764357209205629
Mir362	7mer-m8	CACNA2D2	515	344	350	344	350	25459204	x	7mer-m8	515	NA	0	Mir-362	>ACACACC	>GGTGTGT	0.9764357209205629
Mir362	7mer-m8	CASS4	385	732	738	732	738	8887256	x	7mer-m8	385	NA	0	Mir-362	>ACACACC	>GGTGTGT	0.9764357209205629
Mir362	7mer-m8	CASS4	385	732	738	732	738	8887256	x	7mer-m8	385	NA	0	Mir-362	>ACACACC	>GGTGTGT	0.9764357209205629
Mir362	7mer-m8	CPLANE2	486	251	257	251	257	23066271	x	7mer-m8	486	NA	0	Mir-362	>ACACACC	>GGTGTGT	0.9764357209205629
Mir362	7mer-m8	CPLANE2	486	251	257	251	257	23066271	x	7mer-m8	486	NA	0	Mir-362	>ACACACC	>GGTGTGT	0.9764357209205629
Mir362	7mer-m8	HSD11B1L	419	130	136	130	136	12748639	x	7mer-m8	419	NA	0	Mir-362	>ACACACC	>GGTGTGT	0.9764357209205629
Mir362	7mer-m8	HSD11B1L	419	130	136	130	136	12748639	x	7mer-m8	419	NA	0	Mir-362	>ACACACC	>GGTGTGT	0.9764357209205629
Mir362	7mer-m8	CDR2	411	140	146	140	146	11764057	x	7mer-m8	411	NA	0	Mir-362	>ACACACC	>GGTGTGT	0.9764357209205629
Mir362	7mer-m8	CDR2	411	140	146	140	146	11764057	x	7mer-m8	411	NA	0	Mir-362	>ACACACC	>GGTGTGT	0.9764357209205629
Mir362	7mer-m8	IGFN1	532	247	253	247	253	28010540	x	7mer-m8	532	NA	0	Mir-362	>ACACACC	>GGTGTGT	0.9764357209205629
Mir362	7mer-m8	IGFN1	532	247	253	247	253	28010540	x	7mer-m8	532	NA	0	Mir-362	>ACACACC	>GGTGTGT	0.9764357209205629
Mir362	7mer-m8	PRR12	448	122	128	122	128	19746155	x	7mer-m8	448	NA	0	Mir-362	>ACACACC	>GGTGTGT	0.9764357209205629
Mir362	7mer-m8	PRR12	448	122	128	122	128	19746155	x	7mer-m8	448	NA	0	Mir-362	>ACACACC	>GGTGTGT	0.9764357209205629
Mir362	7mer-m8	ATPSCKMT	331	220	226	220	226	1988325	x	7mer-m8	331	NA	0	Mir-362	>ACACACC	>GGTGTGT	0.9764357209205629
Mir362	7mer-m8	ATPSCKMT	331	220	226	220	226	1988325	x	7mer-m8	331	NA	0	Mir-362	>ACACACC	>GGTGTGT	0.9764357209205629
Mir362	7mer-m8	ALKBH1	513	269	275	269	275	24511633	x	7mer-m8	513	NA	0	Mir-362	>ACACACC	>GGTGTGT	0.9764357209205629
Mir362	7mer-m8	ALKBH1	513	269	275	269	275	24511633	x	7mer-m8	513	NA	0	Mir-362	>ACACACC	>GGTGTGT	0.9764357209205629
Mir362	7mer-m8	LRSAM1	513	482	488	482	488	24507550	x	7mer-m8	513	NA	0	Mir-362	>ACACACC	>GGTGTGT	0.9764357209205629
Mir362	7mer-m8	LRSAM1	513	482	488	482	488	24507550	x	7mer-m8	513	NA	0	Mir-362	>ACACACC	>GGTGTGT	0.9764357209205629
Mir362	7mer-m8	NUMA1	550	176	182	176	182	30379110	x	7mer-m8	550	NA	0	Mir-362	>ACACACC	>GGTGTGT	0.9764357209205629
Mir362	7mer-m8	NUMA1	550	176	182	176	182	30379110	x	7mer-m8	550	NA	0	Mir-362	>ACACACC	>GGTGTGT	0.9764357209205629
Mir362	7mer-m8	PKNOX1	530	152	158	152	158	27299475	x	7mer-m8	530	NA	0	Mir-362	>ACACACC	>GGTGTGT	0.9764357209205629
Mir362	7mer-m8	PKNOX1	530	152	158	152	158	27299475	x	7mer-m8	530	NA	0	Mir-362	>ACACACC	>GGTGTGT	0.9764357209205629
Mir362	7mer-m8	MAP3K12	510	46	52	46	52	24025463	x	7mer-m8	510	NA	0	Mir-362	>ACACACC	>GGTGTGT	0.9764357209205629
Mir362	7mer-m8	MAP3K12	510	46	52	46	52	24025463	x	7mer-m8	510	NA	0	Mir-362	>ACACACC	>GGTGTGT	0.9764357209205629
Mir362	7mer-m8	DZANK1	519	223	229	223	229	25848498	x	7mer-m8	519	NA	0	Mir-362	>ACACACC	>GGTGTGT	0.9764357209205629
Mir362	7mer-m8	DZANK1	519	223	229	223	229	25848498	x	7mer-m8	519	NA	0	Mir-362	>ACACACC	>GGTGTGT	0.9764357209205629
Mir362	7mer-m8	GALNTL5	398	28	34	28	34	10254692	x	7mer-m8	398	NA	0	Mir-362	>ACACACC	>GGTGTGT	0.9764357209205629
Mir362	7mer-m8	GALNTL5	398	28	34	28	34	10254692	x	7mer-m8	398	NA	0	Mir-362	>ACACACC	>GGTGTGT	0.9764357209205629
Mir362	7mer-m8	PRPF39	537	302	308	302	308	29088266	x	7mer-m8	537	NA	0	Mir-362	>ACACACC	>GGTGTGT	0.9764357209205629
Mir362	7mer-m8	PRPF39	537	302	308	302	308	29088266	x	7mer-m8	537	NA	0	Mir-362	>ACACACC	>GGTGTGT	0.9764357209205629
Mir362	7mer-m8	ALDH9A1	514	311	317	311	317	24933480	x	7mer-m8	514	NA	0	Mir-362	>ACACACC	>GGTGTGT	0.9764357209205629
Mir362	7mer-m8	ALDH9A1	514	311	317	311	317	24933480	x	7mer-m8	514	NA	0	Mir-362	>ACACACC	>GGTGTGT	0.9764357209205629
Mir362	7mer-m8	BAG3	345	40	46	40	46	3063735	x	7mer-m8	345	NA	0	Mir-362	>ACACACC	>GGTGTGT	0.9764357209205629
Mir362	7mer-m8	BAG3	345	40	46	40	46	3063735	x	7mer-m8	345	NA	0	Mir-362	>ACACACC	>GGTGTGT	0.9764357209205629
Mir362	7mer-m8	CAPZB	515	428	434	428	434	25437140	x	7mer-m8	515	NA	0	Mir-362	>ACACACC	>GGTGTGT	0.9764357209205629
Mir362	7mer-m8	CAPZB	515	428	434	428	434	25437140	x	7mer-m8	515	NA	0	Mir-362	>ACACACC	>GGTGTGT	0.9764357209205629
Mir362	7mer-m8	ZMIZ2	447	542	548	542	548	19203122	x	7mer-m8	447	NA	0	Mir-362	>ACACACC	>GGTGTGT	0.9764357209205629
Mir362	7mer-m8	ZMIZ2	447	542	548	542	548	19203122	x	7mer-m8	447	NA	0	Mir-362	>ACACACC	>GGTGTGT	0.9764357209205629
Mir362	7mer-m8	ADGRF4	522	333	339	333	339	26037492	x	7mer-m8	522	NA	0	Mir-362	>ACACACC	>GGTGTGT	0.9764357209205629
Mir362	7mer-m8	ADGRF4	522	333	339	333	339	26037492	x	7mer-m8	522	NA	0	Mir-362	>ACACACC	>GGTGTGT	0.9764357209205629
Mir362	7mer-m8	HMCES	482	89	95	89	95	22434927	x	7mer-m8	482	NA	0	Mir-362	>ACACACC	>GGTGTGT	0.9764357209205629
Mir362	7mer-m8	HMCES	482	89	95	89	95	22434927	x	7mer-m8	482	NA	0	Mir-362	>ACACACC	>GGTGTGT	0.9764357209205629
Mir362	7mer-m8	TIMM13	358	383	389	383	389	5911497	x	7mer-m8	358	NA	0	Mir-362	>ACACACC	>GGTGTGT	0.9764357209205629
Mir362	7mer-m8	TIMM13	358	383	389	383	389	5911497	x	7mer-m8	358	NA	0	Mir-362	>ACACACC	>GGTGTGT	0.9764357209205629
Mir362	7mer-m8	LRRC19	468	832	838	832	838	20759208	x	7mer-m8	468	NA	0	Mir-362	>ACACACC	>GGTGTGT	0.9764357209205629
Mir362	7mer-m8	LRRC19	468	832	838	832	838	20759208	x	7mer-m8	468	NA	0	Mir-362	>ACACACC	>GGTGTGT	0.9764357209205629
Mir362	7mer-m8	SLC10A4	531	182	188	182	188	27693424	x	7mer-m8	531	NA	0	Mir-362	>ACACACC	>GGTGTGT	0.9764357209205629
Mir362	7mer-m8	SLC10A4	531	182	188	182	188	27693424	x	7mer-m8	531	NA	0	Mir-362	>ACACACC	>GGTGTGT	0.9764357209205629
Mir362	7mer-m8	IHH	482	267	273	267	273	22130562	x	7mer-m8	482	NA	0	Mir-362	>ACACACC	>GGTGTGT	0.9764357209205629
Mir362	7mer-m8	IHH	482	267	273	267	273	22130562	x	7mer-m8	482	NA	0	Mir-362	>ACACACC	>GGTGTGT	0.9764357209205629
Mir362	7mer-m8	SLC34A1	532	71	77	71	77	28028016	x	7mer-m8	532	NA	0	Mir-362	>ACACACC	>GGTGTGT	0.9764357209205629
Mir362	7mer-m8	SLC34A1	532	71	77	71	77	28028016	x	7mer-m8	532	NA	0	Mir-362	>ACACACC	>GGTGTGT	0.9764357209205629
Mir362	7mer-m8	NUDC	533	463	469	463	469	28591443	x	7mer-m8	533	NA	0	Mir-362	>ACACACC	>GGTGTGT	0.9764357209205629
Mir362	7mer-m8	NUDC	533	463	469	463	469	28591443	x	7mer-m8	533	NA	0	Mir-362	>ACACACC	>GGTGTGT	0.9764357209205629
Mir362	7mer-m8	LINGO3	345	199	205	199	205	2741517	x	7mer-m8	345	NA	0	Mir-362	>ACACACC	>GGTGTGT	0.9764357209205629
Mir362	7mer-m8	LINGO3	345	199	205	199	205	2741517	x	7mer-m8	345	NA	0	Mir-362	>ACACACC	>GGTGTGT	0.9764357209205629
Mir362	7mer-m8	METTL4	533	609	615	609	615	28727381	x	7mer-m8	533	NA	0	Mir-362	>ACACACC	>GGTGTGT	0.9764357209205629
Mir362	7mer-m8	METTL4	533	609	615	609	615	28727381	x	7mer-m8	533	NA	0	Mir-362	>ACACACC	>GGTGTGT	0.9764357209205629
Mir362	7mer-m8	RIN3	358	230	236	230	236	5638251	x	7mer-m8	358	NA	0	Mir-362	>ACACACC	>GGTGTGT	0.9764357209205629
Mir362	7mer-m8	RIN3	358	230	236	230	236	5638251	x	7mer-m8	358	NA	0	Mir-362	>ACACACC	>GGTGTGT	0.9764357209205629
Mir362	7mer-m8	KIAA1958	419	77	83	77	83	12874170	x	7mer-m8	419	NA	0	Mir-362	>ACACACC	>GGTGTGT	0.9764357209205629
Mir362	7mer-m8	KIAA1958	419	77	83	77	83	12874170	x	7mer-m8	419	NA	0	Mir-362	>ACACACC	>GGTGTGT	0.9764357209205629
Mir362	7mer-m8	SAP30BP	425	334	340	334	340	14291642	x	7mer-m8	425	NA	0	Mir-362	>ACACACC	>GGTGTGT	0.9764357209205629
Mir362	7mer-m8	SAP30BP	425	334	340	334	340	14291642	x	7mer-m8	425	NA	0	Mir-362	>ACACACC	>GGTGTGT	0.9764357209205629
Mir362	7mer-m8	SPOCD1	351	234	240	234	240	4434852	x	7mer-m8	351	NA	0	Mir-362	>ACACACC	>GGTGTGT	0.9764357209205629
Mir362	7mer-m8	SPOCD1	351	234	240	234	240	4434852	x	7mer-m8	351	NA	0	Mir-362	>ACACACC	>GGTGTGT	0.9764357209205629
Mir362	7mer-m8	MRPL45	482	276	282	276	282	22306127	x	7mer-m8	482	NA	0	Mir-362	>ACACACC	>GGTGTGT	0.9764357209205629
Mir362	7mer-m8	MRPL45	482	276	282	276	282	22306127	x	7mer-m8	482	NA	0	Mir-362	>ACACACC	>GGTGTGT	0.9764357209205629
Mir362	7mer-m8	GMCL1	419	443	449	443	449	12978597	x	7mer-m8	419	NA	0	Mir-362	>ACACACC	>GGTGTGT	0.9764357209205629
Mir362	7mer-m8	GMCL1	419	443	449	443	449	12978597	x	7mer-m8	419	NA	0	Mir-362	>ACACACC	>GGTGTGT	0.9764357209205629
Mir362	7mer-m8	LAMA3	509	347	353	347	353	23731552	x	7mer-m8	509	NA	0	Mir-362	>ACACACC	>GGTGTGT	0.9764357209205629
Mir362	7mer-m8	LAMA3	509	347	353	347	353	23731552	x	7mer-m8	509	NA	0	Mir-362	>ACACACC	>GGTGTGT	0.9764357209205629
Mir362	7mer-m8	PRSS8	398	660	666	660	666	10354549	x	7mer-m8	398	NA	0	Mir-362	>ACACACC	>GGTGTGT	0.9764357209205629
Mir362	7mer-m8	PRSS8	398	660	666	660	666	10354549	x	7mer-m8	398	NA	0	Mir-362	>ACACACC	>GGTGTGT	0.9764357209205629
Mir362	7mer-m8	DENND11	446	236	242	236	242	19020014	x	7mer-m8	446	NA	0	Mir-362	>ACACACC	>GGTGTGT	0.9764357209205629
Mir362	7mer-m8	DENND11	446	236	242	236	242	19020014	x	7mer-m8	446	NA	0	Mir-362	>ACACACC	>GGTGTGT	0.9764357209205629
Mir362	7mer-m8	PLAUR	380	167	173	167	173	8541354	x	7mer-m8	380	NA	0	Mir-362	>ACACACC	>GGTGTGT	0.9764357209205629
Mir362	7mer-m8	PLAUR	380	167	173	167	173	8541354	x	7mer-m8	380	NA	0	Mir-362	>ACACACC	>GGTGTGT	0.9764357209205629
Mir362	7mer-m8	ZC3H8	411	419	425	419	425	11888692	x	7mer-m8	411	NA	0	Mir-362	>ACACACC	>GGTGTGT	0.9764357209205629
Mir362	7mer-m8	ZC3H8	411	419	425	419	425	11888692	x	7mer-m8	411	NA	0	Mir-362	>ACACACC	>GGTGTGT	0.9764357209205629
Mir362	7mer-m8	SMG8	351	70	76	70	76	4807727	x	7mer-m8	351	NA	0	Mir-362	>ACACACC	>GGTGTGT	0.9764357209205629
Mir362	7mer-m8	SMG8	351	70	76	70	76	4807727	x	7mer-m8	351	NA	0	Mir-362	>ACACACC	>GGTGTGT	0.9764357209205629
Mir362	7mer-m8	YBEY	524	437	443	437	443	26479781	x	7mer-m8	524	NA	0	Mir-362	>ACACACC	>GGTGTGT	0.9764357209205629
Mir362	7mer-m8	YBEY	524	437	443	437	443	26479781	x	7mer-m8	524	NA	0	Mir-362	>ACACACC	>GGTGTGT	0.9764357209205629
Mir362	7mer-m8	UXS1	509	256	262	256	262	23675890	x	7mer-m8	509	NA	0	Mir-362	>ACACACC	>GGTGTGT	0.9764357209205629
Mir362	7mer-m8	UXS1	509	256	262	256	262	23675890	x	7mer-m8	509	NA	0	Mir-362	>ACACACC	>GGTGTGT	0.9764357209205629
Mir362	7mer-m8	CCDC61	442	124	130	124	130	18627436	x	7mer-m8	442	NA	0	Mir-362	>ACACACC	>GGTGTGT	0.9764357209205629
Mir362	7mer-m8	CCDC61	442	124	130	124	130	18627436	x	7mer-m8	442	NA	0	Mir-362	>ACACACC	>GGTGTGT	0.9764357209205629
Mir362	7mer-m8	GPRIN1	522	423	429	423	429	26004973	x	7mer-m8	522	NA	0	Mir-362	>ACACACC	>GGTGTGT	0.9764357209205629
Mir362	7mer-m8	GPRIN1	522	423	429	423	429	26004973	x	7mer-m8	522	NA	0	Mir-362	>ACACACC	>GGTGTGT	0.9764357209205629
Mir362	7mer-m8	MGAM	509	270	276	270	276	23726186	x	7mer-m8	509	NA	0	Mir-362	>ACACACC	>GGTGTGT	0.9764357209205629
Mir362	7mer-m8	MGAM	509	270	276	270	276	23726186	x	7mer-m8	509	NA	0	Mir-362	>ACACACC	>GGTGTGT	0.9764357209205629
Mir362	7mer-m8	KLRG2	474	443	449	443	449	21823907	x	7mer-m8	474	NA	0	Mir-362	>ACACACC	>GGTGTGT	0.9764357209205629
Mir362	7mer-m8	KLRG2	474	443	449	443	449	21823907	x	7mer-m8	474	NA	0	Mir-362	>ACACACC	>GGTGTGT	0.9764357209205629
Mir362	7mer-m8	DDX23	510	394	400	394	400	24022390	x	7mer-m8	510	NA	0	Mir-362	>ACACACC	>GGTGTGT	0.9764357209205629
Mir362	7mer-m8	DDX23	510	394	400	394	400	24022390	x	7mer-m8	510	NA	0	Mir-362	>ACACACC	>GGTGTGT	0.9764357209205629
Mir362	7mer-m8	PIM2	326	663	669	663	669	661253	x	7mer-m8	326	NA	0	Mir-362	>ACACACC	>GGTGTGT	0.9764357209205629
Mir362	7mer-m8	PIM2	326	663	669	663	669	661253	x	7mer-m8	326	NA	0	Mir-362	>ACACACC	>GGTGTGT	0.9764357209205629
Mir362	7mer-m8	MVD	537	304	310	304	310	29369852	x	7mer-m8	537	NA	0	Mir-362	>ACACACC	>GGTGTGT	0.9764357209205629
Mir362	7mer-m8	MVD	537	304	310	304	310	29369852	x	7mer-m8	537	NA	0	Mir-362	>ACACACC	>GGTGTGT	0.9764357209205629
Mir362	7mer-m8	ARHGEF10L	420	427	433	427	433	13094972	x	7mer-m8	420	NA	0	Mir-362	>ACACACC	>GGTGTGT	0.9764357209205629
Mir362	7mer-m8	ARHGEF10L	420	427	433	427	433	13094972	x	7mer-m8	420	NA	0	Mir-362	>ACACACC	>GGTGTGT	0.9764357209205629
Mir362	7mer-m8	ATP10A	467	303	309	303	309	20600780	x	7mer-m8	467	NA	0	Mir-362	>ACACACC	>GGTGTGT	0.9764357209205629
Mir362	7mer-m8	ATP10A	467	303	309	303	309	20600780	x	7mer-m8	467	NA	0	Mir-362	>ACACACC	>GGTGTGT	0.9764357209205629
Mir362	7mer-m8	NDUFAF8	467	167	173	167	173	20576916	x	7mer-m8	467	NA	0	Mir-362	>ACACACC	>GGTGTGT	0.9764357209205629
Mir362	7mer-m8	NDUFAF8	467	167	173	167	173	20576916	x	7mer-m8	467	NA	0	Mir-362	>ACACACC	>GGTGTGT	0.9764357209205629
Mir362	7mer-m8	ABHD8	398	343	349	343	349	10171518	x	7mer-m8	398	NA	0	Mir-362	>ACACACC	>GGTGTGT	0.9764357209205629
Mir362	7mer-m8	ABHD8	398	343	349	343	349	10171518	x	7mer-m8	398	NA	0	Mir-362	>ACACACC	>GGTGTGT	0.9764357209205629
Mir362	7mer-m8	HOXD9	326	575	581	575	581	768344	x	7mer-m8	326	NA	0	Mir-362	>ACACACC	>GGTGTGT	0.9764357209205629
Mir362	7mer-m8	HOXD9	326	575	581	575	581	768344	x	7mer-m8	326	NA	0	Mir-362	>ACACACC	>GGTGTGT	0.9764357209205629
Mir362	7mer-m8	OSBPL5	425	784	790	784	790	14138883	x	7mer-m8	425	NA	0	Mir-362	>ACACACC	>GGTGTGT	0.9764357209205629
Mir362	7mer-m8	OSBPL5	425	784	790	784	790	14138883	x	7mer-m8	425	NA	0	Mir-362	>ACACACC	>GGTGTGT	0.9764357209205629
Mir362	7mer-m8	CEP152	322	189	195	189	195	180276	x	7mer-m8	322	NA	0	Mir-362	>ACACACC	>GGTGTGT	0.9764357209205629
Mir362	7mer-m8	CEP152	322	189	195	189	195	180276	x	7mer-m8	322	NA	0	Mir-362	>ACACACC	>GGTGTGT	0.9764357209205629
Mir362	7mer-m8	DNAJB2	398	642	648	642	648	10118489	x	7mer-m8	398	NA	0	Mir-362	>ACACACC	>GGTGTGT	0.9764357209205629
Mir362	7mer-m8	DNAJB2	398	642	648	642	648	10118489	x	7mer-m8	398	NA	0	Mir-362	>ACACACC	>GGTGTGT	0.9764357209205629
Mir362	7mer-m8	TMEM18	366	406	412	406	412	6914369	x	7mer-m8	366	NA	0	Mir-362	>ACACACC	>GGTGTGT	0.9764357209205629
Mir362	7mer-m8	TMEM18	366	406	412	406	412	6914369	x	7mer-m8	366	NA	0	Mir-362	>ACACACC	>GGTGTGT	0.9764357209205629
Mir362	7mer-m8	BRD9	446	83	89	83	89	19003235	x	7mer-m8	446	NA	0	Mir-362	>ACACACC	>GGTGTGT	0.9764357209205629
Mir362	7mer-m8	BRD9	446	83	89	83	89	19003235	x	7mer-m8	446	NA	0	Mir-362	>ACACACC	>GGTGTGT	0.9764357209205629
Mir362	7mer-m8	OBSCN	509	20	26	20	26	23581113	x	7mer-m8	509	NA	0	Mir-362	>ACACACC	>GGTGTGT	0.9764357209205629
Mir362	7mer-m8	OBSCN	509	20	26	20	26	23581113	x	7mer-m8	509	NA	0	Mir-362	>ACACACC	>GGTGTGT	0.9764357209205629
Mir362	7mer-m8	ZNF34	474	357	363	357	363	21978214	x	7mer-m8	474	NA	0	Mir-362	>ACACACC	>GGTGTGT	0.9764357209205629
Mir362	7mer-m8	ZNF34	474	357	363	357	363	21978214	x	7mer-m8	474	NA	0	Mir-362	>ACACACC	>GGTGTGT	0.9764357209205629
Mir362	7mer-m8	POP4	485	131	137	131	137	22927798	x	7mer-m8	485	NA	0	Mir-362	>ACACACC	>GGTGTGT	0.9764357209205629
Mir362	7mer-m8	POP4	485	131	137	131	137	22927798	x	7mer-m8	485	NA	0	Mir-362	>ACACACC	>GGTGTGT	0.9764357209205629
Mir362	7mer-m8	HADHA	346	118	124	118	124	3479970	x	7mer-m8	346	NA	0	Mir-362	>ACACACC	>GGTGTGT	0.9764357209205629
Mir362	7mer-m8	HADHA	346	118	124	118	124	3479970	x	7mer-m8	346	NA	0	Mir-362	>ACACACC	>GGTGTGT	0.9764357209205629
Mir362	7mer-m8	RNF146	322	516	522	516	522	159659	x	7mer-m8	322	NA	0	Mir-362	>ACACACC	>GGTGTGT	0.9764357209205629
Mir362	7mer-m8	RNF146	322	516	522	516	522	159659	x	7mer-m8	322	NA	0	Mir-362	>ACACACC	>GGTGTGT	0.9764357209205629
Mir362	7mer-m8	DEDD2	548	508	514	508	514	30093687	x	7mer-m8	548	NA	0	Mir-362	>ACACACC	>GGTGTGT	0.9764357209205629
Mir362	7mer-m8	DEDD2	548	508	514	508	514	30093687	x	7mer-m8	548	NA	0	Mir-362	>ACACACC	>GGTGTGT	0.9764357209205629
Mir362	7mer-m8	SHFL	359	476	482	476	482	6101419	x	7mer-m8	359	NA	0	Mir-362	>ACACACC	>GGTGTGT	0.9764357209205629
Mir362	7mer-m8	SHFL	359	476	482	476	482	6101419	x	7mer-m8	359	NA	0	Mir-362	>ACACACC	>GGTGTGT	0.9764357209205629
Mir362	7mer-m8	BOD1	486	670	676	670	676	23043421	x	7mer-m8	486	NA	0	Mir-362	>ACACACC	>GGTGTGT	0.9764357209205629
Mir362	7mer-m8	BOD1	486	670	676	670	676	23043421	x	7mer-m8	486	NA	0	Mir-362	>ACACACC	>GGTGTGT	0.9764357209205629
Mir362	7mer-m8	TGFBI	550	565	571	565	571	30170990	x	7mer-m8	550	NA	0	Mir-362	>ACACACC	>GGTGTGT	0.9764357209205629
Mir362	7mer-m8	TGFBI	550	565	571	565	571	30170990	x	7mer-m8	550	NA	0	Mir-362	>ACACACC	>GGTGTGT	0.9764357209205629
Mir362	7mer-m8	CCER2	522	29	35	29	35	26280152	x	7mer-m8	522	NA	0	Mir-362	>ACACACC	>GGTGTGT	0.9764357209205629
Mir362	7mer-m8	CCER2	522	29	35	29	35	26280152	x	7mer-m8	522	NA	0	Mir-362	>ACACACC	>GGTGTGT	0.9764357209205629
Mir362	7mer-m8	ANKRD22	420	432	438	432	438	13413243	x	7mer-m8	420	NA	0	Mir-362	>ACACACC	>GGTGTGT	0.9764357209205629
Mir362	7mer-m8	ANKRD22	420	432	438	432	438	13413243	x	7mer-m8	420	NA	0	Mir-362	>ACACACC	>GGTGTGT	0.9764357209205629
Mir362	7mer-m8	HYAL3	446	256	262	256	262	18979950	x	7mer-m8	446	NA	0	Mir-362	>ACACACC	>GGTGTGT	0.9764357209205629
Mir362	7mer-m8	HYAL3	446	256	262	256	262	18979950	x	7mer-m8	446	NA	0	Mir-362	>ACACACC	>GGTGTGT	0.9764357209205629
Mir362	7mer-m8	AHNAK	468	46	52	46	52	20682584	x	7mer-m8	468	NA	0	Mir-362	>ACACACC	>GGTGTGT	0.9764357209205629
Mir362	7mer-m8	AHNAK	468	46	52	46	52	20682584	x	7mer-m8	468	NA	0	Mir-362	>ACACACC	>GGTGTGT	0.9764357209205629
Mir362	7mer-m8	MRM1	419	42	48	42	48	13063052	x	7mer-m8	419	NA	0	Mir-362	>ACACACC	>GGTGTGT	0.9764357209205629
Mir362	7mer-m8	MRM1	419	42	48	42	48	13063052	x	7mer-m8	419	NA	0	Mir-362	>ACACACC	>GGTGTGT	0.9764357209205629
Mir362	7mer-m8	ANKRD34A	531	558	564	558	564	27601428	x	7mer-m8	531	NA	0	Mir-362	>ACACACC	>GGTGTGT	0.9764357209205629
Mir362	7mer-m8	ANKRD34A	531	558	564	558	564	27601428	x	7mer-m8	531	NA	0	Mir-362	>ACACACC	>GGTGTGT	0.9764357209205629
Mir362	7mer-m8	SMIM7	468	203	209	203	209	20719427	x	7mer-m8	468	NA	0	Mir-362	>ACACACC	>GGTGTGT	0.9764357209205629
Mir362	7mer-m8	SMIM7	468	203	209	203	209	20719427	x	7mer-m8	468	NA	0	Mir-362	>ACACACC	>GGTGTGT	0.9764357209205629
Mir362	7mer-m8	GAMT	522	97	103	97	103	26292941	x	7mer-m8	522	NA	0	Mir-362	>ACACACC	>GGTGTGT	0.9764357209205629
Mir362	7mer-m8	GAMT	522	97	103	97	103	26292941	x	7mer-m8	522	NA	0	Mir-362	>ACACACC	>GGTGTGT	0.9764357209205629
Mir362	7mer-m8	SNRPD3	407	52	58	52	58	11624564	x	7mer-m8	407	NA	0	Mir-362	>ACACACC	>GGTGTGT	0.9764357209205629
Mir362	7mer-m8	SNRPD3	407	52	58	52	58	11624564	x	7mer-m8	407	NA	0	Mir-362	>ACACACC	>GGTGTGT	0.9764357209205629
Mir362	7mer-m8	C5AR1	467	505	511	505	511	20491541	x	7mer-m8	467	NA	0	Mir-362	>ACACACC	>GGTGTGT	0.9764357209205629
Mir362	7mer-m8	C5AR1	467	505	511	505	511	20491541	x	7mer-m8	467	NA	0	Mir-362	>ACACACC	>GGTGTGT	0.9764357209205629
Mir362	7mer-m8	EIF5A2	515	556	562	556	562	25269177	x	7mer-m8	515	NA	0	Mir-362	>ACACACC	>GGTGTGT	0.9764357209205629
Mir362	7mer-m8	EIF5A2	515	556	562	556	562	25269177	x	7mer-m8	515	NA	0	Mir-362	>ACACACC	>GGTGTGT	0.9764357209205629
Mir362	7mer-m8	M1AP	398	34	40	34	40	10293222	x	7mer-m8	398	NA	0	Mir-362	>ACACACC	>GGTGTGT	0.9764357209205629
Mir362	7mer-m8	M1AP	398	34	40	34	40	10293222	x	7mer-m8	398	NA	0	Mir-362	>ACACACC	>GGTGTGT	0.9764357209205629
Mir362	7mer-m8	RAB3A	385	20	26	20	26	8900635	x	7mer-m8	385	NA	0	Mir-362	>ACACACC	>GGTGTGT	0.9764357209205629
Mir362	7mer-m8	RAB3A	385	20	26	20	26	8900635	x	7mer-m8	385	NA	0	Mir-362	>ACACACC	>GGTGTGT	0.9764357209205629
Mir362	7mer-m8	CNDP2	530	218	224	218	224	27440112	x	7mer-m8	530	NA	0	Mir-362	>ACACACC	>GGTGTGT	0.9764357209205629
Mir362	7mer-m8	CNDP2	530	218	224	218	224	27440112	x	7mer-m8	530	NA	0	Mir-362	>ACACACC	>GGTGTGT	0.9764357209205629
Mir362	7mer-m8	CDH12	548	778	784	778	784	29881836	x	7mer-m8	548	NA	0	Mir-362	>ACACACC	>GGTGTGT	0.9764357209205629
Mir362	7mer-m8	CDH12	548	778	784	778	784	29881836	x	7mer-m8	548	NA	0	Mir-362	>ACACACC	>GGTGTGT	0.9764357209205629
Mir362	7mer-m8	NSMF	350	917	923	917	923	4107938	x	7mer-m8	350	NA	0	Mir-362	>ACACACC	>GGTGTGT	0.9764357209205629
Mir362	7mer-m8	NSMF	350	917	923	917	923	4107938	x	7mer-m8	350	NA	0	Mir-362	>ACACACC	>GGTGTGT	0.9764357209205629
Mir362	7mer-m8	RBM39	513	558	564	558	564	24454188	x	7mer-m8	513	NA	0	Mir-362	>ACACACC	>GGTGTGT	0.9764357209205629
Mir362	7mer-m8	RBM39	513	558	564	558	564	24454188	x	7mer-m8	513	NA	0	Mir-362	>ACACACC	>GGTGTGT	0.9764357209205629
Mir362	7mer-m8	GPX6	510	145	151	145	151	24099354	x	7mer-m8	510	NA	0	Mir-362	>ACACACC	>GGTGTGT	0.9764357209205629
Mir362	7mer-m8	GPX6	510	145	151	145	151	24099354	x	7mer-m8	510	NA	0	Mir-362	>ACACACC	>GGTGTGT	0.9764357209205629
Mir362	7mer-m8	STC2	485	131	137	131	137	22695019	x	7mer-m8	485	NA	0	Mir-362	>ACACACC	>GGTGTGT	0.9764357209205629
Mir362	7mer-m8	STC2	485	131	137	131	137	22695019	x	7mer-m8	485	NA	0	Mir-362	>ACACACC	>GGTGTGT	0.9764357209205629
Mir362	7mer-m8	CHST3	515	360	366	360	366	25224856	x	7mer-m8	515	NA	0	Mir-362	>ACACACC	>GGTGTGT	0.9764357209205629
Mir362	7mer-m8	CHST3	515	360	366	360	366	25224856	x	7mer-m8	515	NA	0	Mir-362	>ACACACC	>GGTGTGT	0.9764357209205629
Mir362	7mer-m8	TBX4	515	106	112	106	112	25283330	x	7mer-m8	515	NA	0	Mir-362	>ACACACC	>GGTGTGT	0.9764357209205629
Mir362	7mer-m8	TBX4	515	106	112	106	112	25283330	x	7mer-m8	515	NA	0	Mir-362	>ACACACC	>GGTGTGT	0.9764357209205629
Mir362	7mer-m8	MARCHF5	515	678	684	678	684	25160284	x	7mer-m8	515	NA	0	Mir-362	>ACACACC	>GGTGTGT	0.9764357209205629
Mir362	7mer-m8	MARCHF5	515	678	684	678	684	25160284	x	7mer-m8	515	NA	0	Mir-362	>ACACACC	>GGTGTGT	0.9764357209205629
Mir362	7mer-m8	PRKACA	331	350	356	350	356	1963916	x	7mer-m8	331	NA	0	Mir-362	>ACACACC	>GGTGTGT	0.9764357209205629
Mir362	7mer-m8	PRKACA	331	350	356	350	356	1963916	x	7mer-m8	331	NA	0	Mir-362	>ACACACC	>GGTGTGT	0.9764357209205629
Mir362	7mer-m8	TNS2	346	228	234	228	234	3419802	x	7mer-m8	346	NA	0	Mir-362	>ACACACC	>GGTGTGT	0.9764357209205629
Mir362	7mer-m8	TNS2	346	228	234	228	234	3419802	x	7mer-m8	346	NA	0	Mir-362	>ACACACC	>GGTGTGT	0.9764357209205629
Mir362	7mer-m8	CNPY4	538	264	270	264	270	29718286	x	7mer-m8	538	NA	0	Mir-362	>ACACACC	>GGTGTGT	0.9764357209205629
Mir362	7mer-m8	CNPY4	538	264	270	264	270	29718286	x	7mer-m8	538	NA	0	Mir-362	>ACACACC	>GGTGTGT	0.9764357209205629
Mir362	7mer-m8	ENOSF1	362	490	496	490	496	6577798	x	7mer-m8	362	NA	0	Mir-362	>ACACACC	>GGTGTGT	0.9764357209205629
Mir362	7mer-m8	ENOSF1	362	490	496	490	496	6577798	x	7mer-m8	362	NA	0	Mir-362	>ACACACC	>GGTGTGT	0.9764357209205629
Mir362	7mer-m8	SLC13A4	366	873	879	873	879	6849425	x	7mer-m8	366	NA	0	Mir-362	>ACACACC	>GGTGTGT	0.9764357209205629
Mir362	7mer-m8	SLC13A4	366	873	879	873	879	6849425	x	7mer-m8	366	NA	0	Mir-362	>ACACACC	>GGTGTGT	0.9764357209205629
Mir362	7mer-m8	DNAJC14	525	383	389	383	389	27120731	x	7mer-m8	525	NA	0	Mir-362	>ACACACC	>GGTGTGT	0.9764357209205629
Mir362	7mer-m8	DNAJC14	525	383	389	383	389	27120731	x	7mer-m8	525	NA	0	Mir-362	>ACACACC	>GGTGTGT	0.9764357209205629
Mir362	7mer-m8	FOXP3	345	462	468	462	468	3178825	x	7mer-m8	345	NA	0	Mir-362	>ACACACC	>GGTGTGT	0.9764357209205629
Mir362	7mer-m8	FOXP3	345	462	468	462	468	3178825	x	7mer-m8	345	NA	0	Mir-362	>ACACACC	>GGTGTGT	0.9764357209205629
Mir362	7mer-m8	MDGA1	482	50	56	50	56	22438825	x	7mer-m8	482	NA	0	Mir-362	>ACACACC	>GGTGTGT	0.9764357209205629
Mir362	7mer-m8	MDGA1	482	50	56	50	56	22438825	x	7mer-m8	482	NA	0	Mir-362	>ACACACC	>GGTGTGT	0.9764357209205629
Mir362	7mer-m8	CSRP2	482	197	203	197	203	22163071	x	7mer-m8	482	NA	0	Mir-362	>ACACACC	>GGTGTGT	0.9764357209205629
Mir362	7mer-m8	CSRP2	482	197	203	197	203	22163071	x	7mer-m8	482	NA	0	Mir-362	>ACACACC	>GGTGTGT	0.9764357209205629
Mir362	7mer-m8	SLC26A11	419	627	633	627	633	13051707	x	7mer-m8	419	NA	0	Mir-362	>ACACACC	>GGTGTGT	0.9764357209205629
Mir362	7mer-m8	SLC26A11	419	627	633	627	633	13051707	x	7mer-m8	419	NA	0	Mir-362	>ACACACC	>GGTGTGT	0.9764357209205629
Mir362	7mer-m8	SLC17A9	417	76	82	76	82	12488418	x	7mer-m8	417	NA	0	Mir-362	>ACACACC	>GGTGTGT	0.9764357209205629
Mir362	7mer-m8	SLC17A9	417	76	82	76	82	12488418	x	7mer-m8	417	NA	0	Mir-362	>ACACACC	>GGTGTGT	0.9764357209205629
Mir362	7mer-m8	GCGR	380	177	183	177	183	8480811	x	7mer-m8	380	NA	0	Mir-362	>ACACACC	>GGTGTGT	0.9764357209205629
Mir362	7mer-m8	GCGR	380	177	183	177	183	8480811	x	7mer-m8	380	NA	0	Mir-362	>ACACACC	>GGTGTGT	0.9764357209205629
Mir362	7mer-m8	SCRN1	356	518	524	518	524	4900636	x	7mer-m8	356	NA	0	Mir-362	>ACACACC	>GGTGTGT	0.9764357209205629
Mir362	7mer-m8	SCRN1	356	518	524	518	524	4900636	x	7mer-m8	356	NA	0	Mir-362	>ACACACC	>GGTGTGT	0.9764357209205629
Mir362	7mer-m8	NOTCH4	533	476	482	476	482	28677972	x	7mer-m8	533	NA	0	Mir-362	>ACACACC	>GGTGTGT	0.9764357209205629
Mir362	7mer-m8	NOTCH4	533	476	482	476	482	28677972	x	7mer-m8	533	NA	0	Mir-362	>ACACACC	>GGTGTGT	0.9764357209205629
Mir362	7mer-m8	RPIA	442	548	554	548	554	18442415	x	7mer-m8	442	NA	0	Mir-362	>ACACACC	>GGTGTGT	0.9764357209205629
Mir362	7mer-m8	RPIA	442	548	554	548	554	18442415	x	7mer-m8	442	NA	0	Mir-362	>ACACACC	>GGTGTGT	0.9764357209205629
Mir362	7mer-m8	RPIA	442	541	547	541	547	18442414	x	7mer-m8	442	NA	0	Mir-362	>ACACACC	>GGTGTGT	0.9764357209205629
Mir362	7mer-m8	RPIA	442	541	547	541	547	18442414	x	7mer-m8	442	NA	0	Mir-362	>ACACACC	>GGTGTGT	0.9764357209205629
Mir362	7mer-m8	RBM8A	362	84	90	84	90	6380678	x	7mer-m8	362	NA	0	Mir-362	>ACACACC	>GGTGTGT	0.9764357209205629
Mir362	7mer-m8	RBM8A	362	84	90	84	90	6380678	x	7mer-m8	362	NA	0	Mir-362	>ACACACC	>GGTGTGT	0.9764357209205629
Mir362	7mer-m8	ALX3	474	792	798	792	798	21699932	x	7mer-m8	474	NA	0	Mir-362	>ACACACC	>GGTGTGT	0.9764357209205629
Mir362	7mer-m8	ALX3	474	792	798	792	798	21699932	x	7mer-m8	474	NA	0	Mir-362	>ACACACC	>GGTGTGT	0.9764357209205629
Mir362	7mer-m8	ACTR1B	474	423	429	423	429	21925422	x	7mer-m8	474	NA	0	Mir-362	>ACACACC	>GGTGTGT	0.9764357209205629
Mir362	7mer-m8	ACTR1B	474	423	429	423	429	21925422	x	7mer-m8	474	NA	0	Mir-362	>ACACACC	>GGTGTGT	0.9764357209205629
Mir362	7mer-m8	ERG	380	149	155	149	155	8374932	x	7mer-m8	380	NA	0	Mir-362	>ACACACC	>GGTGTGT	0.9764357209205629
Mir362	7mer-m8	ERG	380	149	155	149	155	8374932	x	7mer-m8	380	NA	0	Mir-362	>ACACACC	>GGTGTGT	0.9764357209205629
Mir362	7mer-m8	ADCY2	447	160	166	160	166	19216432	x	7mer-m8	447	NA	0	Mir-362	>ACACACC	>GGTGTGT	0.9764357209205629
Mir362	7mer-m8	ADCY2	447	160	166	160	166	19216432	x	7mer-m8	447	NA	0	Mir-362	>ACACACC	>GGTGTGT	0.9764357209205629
Mir362	7mer-m8	LASP1	524	132	138	132	138	26715849	x	7mer-m8	524	NA	0	Mir-362	>ACACACC	>GGTGTGT	0.9764357209205629
Mir362	7mer-m8	LASP1	524	132	138	132	138	26715849	x	7mer-m8	524	NA	0	Mir-362	>ACACACC	>GGTGTGT	0.9764357209205629
Mir362	7mer-m8	TMEM275	446	204	210	204	210	18713485	x	7mer-m8	446	NA	0	Mir-362	>ACACACC	>GGTGTGT	0.9764357209205629
Mir362	7mer-m8	TMEM275	446	204	210	204	210	18713485	x	7mer-m8	446	NA	0	Mir-362	>ACACACC	>GGTGTGT	0.9764357209205629
Mir362	7mer-m8	ISX	446	644	650	644	650	18900125	x	7mer-m8	446	NA	0	Mir-362	>ACACACC	>GGTGTGT	0.9764357209205629
Mir362	7mer-m8	ISX	446	644	650	644	650	18900125	x	7mer-m8	446	NA	0	Mir-362	>ACACACC	>GGTGTGT	0.9764357209205629
Mir362	7mer-m8	TPRN	468	155	161	155	161	20745654	x	7mer-m8	468	NA	0	Mir-362	>ACACACC	>GGTGTGT	0.9764357209205629
Mir362	7mer-m8	TPRN	468	155	161	155	161	20745654	x	7mer-m8	468	NA	0	Mir-362	>ACACACC	>GGTGTGT	0.9764357209205629
Mir362	7mer-m8	TRIM8	474	40	46	40	46	21968470	x	7mer-m8	474	NA	0	Mir-362	>ACACACC	>GGTGTGT	0.9764357209205629
Mir362	7mer-m8	TRIM8	474	40	46	40	46	21968470	x	7mer-m8	474	NA	0	Mir-362	>ACACACC	>GGTGTGT	0.9764357209205629
Mir362	7mer-m8	TESK2	330	227	233	227	233	1660095	x	7mer-m8	330	NA	0	Mir-362	>ACACACC	>GGTGTGT	0.9764357209205629
Mir362	7mer-m8	TESK2	330	227	233	227	233	1660095	x	7mer-m8	330	NA	0	Mir-362	>ACACACC	>GGTGTGT	0.9764357209205629
Mir362	7mer-m8	CAPNS1	407	265	271	265	271	11585861	x	7mer-m8	407	NA	0	Mir-362	>ACACACC	>GGTGTGT	0.9764357209205629
Mir362	7mer-m8	CAPNS1	407	265	271	265	271	11585861	x	7mer-m8	407	NA	0	Mir-362	>ACACACC	>GGTGTGT	0.9764357209205629
Mir362	7mer-m8	RAB3A	351	25	31	25	31	4499982	x	7mer-m8	351	NA	0	Mir-362	>ACACACC	>GGTGTGT	0.9764357209205629
Mir362	7mer-m8	RAB3A	351	25	31	25	31	4499982	x	7mer-m8	351	NA	0	Mir-362	>ACACACC	>GGTGTGT	0.9764357209205629
Mir362	7mer-m8	ENDOV	333	369	375	369	375	2694638	x	7mer-m8	333	NA	0	Mir-362	>ACACACC	>GGTGTGT	0.9764357209205629
Mir362	7mer-m8	ENDOV	333	369	375	369	375	2694638	x	7mer-m8	333	NA	0	Mir-362	>ACACACC	>GGTGTGT	0.9764357209205629
Mir362	7mer-m8	ZNF574	351	49	55	49	55	4784044	x	7mer-m8	351	NA	0	Mir-362	>ACACACC	>GGTGTGT	0.9764357209205629
Mir362	7mer-m8	ZNF574	351	49	55	49	55	4784044	x	7mer-m8	351	NA	0	Mir-362	>ACACACC	>GGTGTGT	0.9764357209205629
Mir362	7mer-m8	TBC1D10A	485	313	319	313	319	22585291	x	7mer-m8	485	NA	0	Mir-362	>ACACACC	>GGTGTGT	0.9764357209205629
Mir362	7mer-m8	TBC1D10A	485	313	319	313	319	22585291	x	7mer-m8	485	NA	0	Mir-362	>ACACACC	>GGTGTGT	0.9764357209205629
Mir362	7mer-m8	DDX49	522	276	282	276	282	26303829	x	7mer-m8	522	NA	0	Mir-362	>ACACACC	>GGTGTGT	0.9764357209205629
Mir362	7mer-m8	DDX49	522	276	282	276	282	26303829	x	7mer-m8	522	NA	0	Mir-362	>ACACACC	>GGTGTGT	0.9764357209205629
Mir362	7mer-m8	HRH2	331	767	773	767	773	1971357	x	7mer-m8	331	NA	0	Mir-362	>ACACACC	>GGTGTGT	0.9764357209205629
Mir362	7mer-m8	HRH2	331	767	773	767	773	1971357	x	7mer-m8	331	NA	0	Mir-362	>ACACACC	>GGTGTGT	0.9764357209205629
Mir362	7mer-m8	PXDC1	532	354	360	354	360	28196239	x	7mer-m8	532	NA	0	Mir-362	>ACACACC	>GGTGTGT	0.9764357209205629
Mir362	7mer-m8	PXDC1	532	354	360	354	360	28196239	x	7mer-m8	532	NA	0	Mir-362	>ACACACC	>GGTGTGT	0.9764357209205629
Mir362	7mer-m8	LRRC23	447	329	335	329	335	19291334	x	7mer-m8	447	NA	0	Mir-362	>ACACACC	>GGTGTGT	0.9764357209205629
Mir362	7mer-m8	LRRC23	447	329	335	329	335	19291334	x	7mer-m8	447	NA	0	Mir-362	>ACACACC	>GGTGTGT	0.9764357209205629
Mir362	7mer-m8	MAN2A2	515	112	118	112	118	25184779	x	7mer-m8	515	NA	0	Mir-362	>ACACACC	>GGTGTGT	0.9764357209205629
Mir362	7mer-m8	MAN2A2	515	112	118	112	118	25184779	x	7mer-m8	515	NA	0	Mir-362	>ACACACC	>GGTGTGT	0.9764357209205629
Mir362	7mer-m8	EIF2S2	530	119	125	119	125	27460622	x	7mer-m8	530	NA	0	Mir-362	>ACACACC	>GGTGTGT	0.9764357209205629
Mir362	7mer-m8	EIF2S2	530	119	125	119	125	27460622	x	7mer-m8	530	NA	0	Mir-362	>ACACACC	>GGTGTGT	0.9764357209205629
Mir362	7mer-m8	ADAMTS10	417	46	52	46	52	12350633	x	7mer-m8	417	NA	0	Mir-362	>ACACACC	>GGTGTGT	0.9764357209205629
Mir362	7mer-m8	ADAMTS10	417	46	52	46	52	12350633	x	7mer-m8	417	NA	0	Mir-362	>ACACACC	>GGTGTGT	0.9764357209205629
Mir362	7mer-m8	ZNF707	404	235	241	235	241	11229490	x	7mer-m8	404	NA	0	Mir-362	>ACACACC	>GGTGTGT	0.9764357209205629
Mir362	7mer-m8	ZNF707	404	235	241	235	241	11229490	x	7mer-m8	404	NA	0	Mir-362	>ACACACC	>GGTGTGT	0.9764357209205629
Mir362	7mer-m8	TNNI3K	553	259	265	259	265	30684514	x	7mer-m8	553	NA	0	Mir-362	>ACACACC	>GGTGTGT	0.9764357209205629
Mir362	7mer-m8	TNNI3K	553	259	265	259	265	30684514	x	7mer-m8	553	NA	0	Mir-362	>ACACACC	>GGTGTGT	0.9764357209205629
Mir362	7mer-m8	HMGB3	420	348	354	348	354	13502174	x	7mer-m8	420	NA	0	Mir-362	>ACACACC	>GGTGTGT	0.9764357209205629
Mir362	7mer-m8	HMGB3	420	348	354	348	354	13502174	x	7mer-m8	420	NA	0	Mir-362	>ACACACC	>GGTGTGT	0.9764357209205629
Mir362	7mer-m8	TBL3	396	26	32	26	32	9988523	x	7mer-m8	396	NA	0	Mir-362	>ACACACC	>GGTGTGT	0.9764357209205629
Mir362	7mer-m8	TBL3	396	26	32	26	32	9988523	x	7mer-m8	396	NA	0	Mir-362	>ACACACC	>GGTGTGT	0.9764357209205629
Mir362	7mer-m8	UBXN11	346	198	204	198	204	3197841	x	7mer-m8	346	NA	0	Mir-362	>ACACACC	>GGTGTGT	0.9764357209205629
Mir362	7mer-m8	UBXN11	346	198	204	198	204	3197841	x	7mer-m8	346	NA	0	Mir-362	>ACACACC	>GGTGTGT	0.9764357209205629
Mir362	7mer-m8	RGS13	509	775	781	775	781	23785402	x	7mer-m8	509	NA	0	Mir-362	>ACACACC	>GGTGTGT	0.9764357209205629
Mir362	7mer-m8	RGS13	509	775	781	775	781	23785402	x	7mer-m8	509	NA	0	Mir-362	>ACACACC	>GGTGTGT	0.9764357209205629
Mir362	7mer-m8	ZFYVE19	509	223	229	223	229	23615041	x	7mer-m8	509	NA	0	Mir-362	>ACACACC	>GGTGTGT	0.9764357209205629
Mir362	7mer-m8	ZFYVE19	509	223	229	223	229	23615041	x	7mer-m8	509	NA	0	Mir-362	>ACACACC	>GGTGTGT	0.9764357209205629
Mir362	7mer-m8	SNAI1	448	462	468	462	468	19817411	x	7mer-m8	448	NA	0	Mir-362	>ACACACC	>GGTGTGT	0.9764357209205629
Mir362	7mer-m8	SNAI1	448	462	468	462	468	19817411	x	7mer-m8	448	NA	0	Mir-362	>ACACACC	>GGTGTGT	0.9764357209205629
Mir362	7mer-m8	CHUK	513	287	293	287	293	24358829	x	7mer-m8	513	NA	0	Mir-362	>ACACACC	>GGTGTGT	0.9764357209205629
Mir362	7mer-m8	CHUK	513	287	293	287	293	24358829	x	7mer-m8	513	NA	0	Mir-362	>ACACACC	>GGTGTGT	0.9764357209205629
Mir362	7mer-m8	CCDC92	530	167	173	167	173	27453659	x	7mer-m8	530	NA	0	Mir-362	>ACACACC	>GGTGTGT	0.9764357209205629
Mir362	7mer-m8	CCDC92	530	167	173	167	173	27453659	x	7mer-m8	530	NA	0	Mir-362	>ACACACC	>GGTGTGT	0.9764357209205629
Mir362	7mer-m8	HR	411	411	417	411	417	11828844	x	7mer-m8	411	NA	0	Mir-362	>ACACACC	>GGTGTGT	0.9764357209205629
Mir362	7mer-m8	HR	411	411	417	411	417	11828844	x	7mer-m8	411	NA	0	Mir-362	>ACACACC	>GGTGTGT	0.9764357209205629
Mir362	7mer-m8	SF3B2	532	162	168	162	168	28152056	x	7mer-m8	532	NA	0	Mir-362	>ACACACC	>GGTGTGT	0.9764357209205629
Mir362	7mer-m8	SF3B2	532	162	168	162	168	28152056	x	7mer-m8	532	NA	0	Mir-362	>ACACACC	>GGTGTGT	0.9764357209205629
Mir362	7mer-m8	ELOVL3	345	419	425	419	425	3061576	x	7mer-m8	345	NA	0	Mir-362	>ACACACC	>GGTGTGT	0.9764357209205629
Mir362	7mer-m8	ELOVL3	345	419	425	419	425	3061576	x	7mer-m8	345	NA	0	Mir-362	>ACACACC	>GGTGTGT	0.9764357209205629
Mir362	7mer-m8	ADAMTS4	515	242	248	242	248	25175739	x	7mer-m8	515	NA	0	Mir-362	>ACACACC	>GGTGTGT	0.9764357209205629
Mir362	7mer-m8	ADAMTS4	515	242	248	242	248	25175739	x	7mer-m8	515	NA	0	Mir-362	>ACACACC	>GGTGTGT	0.9764357209205629
Mir362	7mer-m8	SNCA	531	304	310	304	310	27688294	x	7mer-m8	531	NA	0	Mir-362	>ACACACC	>GGTGTGT	0.9764357209205629
Mir362	7mer-m8	SNCA	531	304	310	304	310	27688294	x	7mer-m8	531	NA	0	Mir-362	>ACACACC	>GGTGTGT	0.9764357209205629
Mir362	7mer-m8	CALB1	446	121	127	121	127	18838102	x	7mer-m8	446	NA	0	Mir-362	>ACACACC	>GGTGTGT	0.9764357209205629
Mir362	7mer-m8	CALB1	446	121	127	121	127	18838102	x	7mer-m8	446	NA	0	Mir-362	>ACACACC	>GGTGTGT	0.9764357209205629
Mir362	7mer-m8	CALB2	366	457	463	457	463	7192879	x	7mer-m8	366	NA	0	Mir-362	>ACACACC	>GGTGTGT	0.9764357209205629
Mir362	7mer-m8	CALB2	366	457	463	457	463	7192879	x	7mer-m8	366	NA	0	Mir-362	>ACACACC	>GGTGTGT	0.9764357209205629
Mir362	7mer-m8	ING4	380	111	117	111	117	8609224	x	7mer-m8	380	NA	0	Mir-362	>ACACACC	>GGTGTGT	0.9764357209205629
Mir362	7mer-m8	ING4	380	111	117	111	117	8609224	x	7mer-m8	380	NA	0	Mir-362	>ACACACC	>GGTGTGT	0.9764357209205629
Mir362	7mer-m8	SWI5	404	163	169	163	169	11246620	x	7mer-m8	404	NA	0	Mir-362	>ACACACC	>GGTGTGT	0.9764357209205629
Mir362	7mer-m8	SWI5	404	163	169	163	169	11246620	x	7mer-m8	404	NA	0	Mir-362	>ACACACC	>GGTGTGT	0.9764357209205629
Mir362	7mer-m8	TUBB6	462	51	57	51	57	20273786	x	7mer-m8	462	NA	0	Mir-362	>ACACACC	>GGTGTGT	0.9764357209205629
Mir362	7mer-m8	TUBB6	462	51	57	51	57	20273786	x	7mer-m8	462	NA	0	Mir-362	>ACACACC	>GGTGTGT	0.9764357209205629
Mir362	7mer-m8	TNFRSF21	510	85	91	85	91	24091250	x	7mer-m8	510	NA	0	Mir-362	>ACACACC	>GGTGTGT	0.9764357209205629
Mir362	7mer-m8	TNFRSF21	510	85	91	85	91	24091250	x	7mer-m8	510	NA	0	Mir-362	>ACACACC	>GGTGTGT	0.9764357209205629
Mir362	7mer-m8	TFR2	467	446	452	446	452	20529147	x	7mer-m8	467	NA	0	Mir-362	>ACACACC	>GGTGTGT	0.9764357209205629
Mir362	7mer-m8	TFR2	467	446	452	446	452	20529147	x	7mer-m8	467	NA	0	Mir-362	>ACACACC	>GGTGTGT	0.9764357209205629
Mir362	7mer-m8	RAET1D	366	98	104	98	104	6700689	x	7mer-m8	366	NA	0	Mir-362	>ACACACC	>GGTGTGT	0.9764357209205629
Mir362	7mer-m8	RAET1D	366	98	104	98	104	6700689	x	7mer-m8	366	NA	0	Mir-362	>ACACACC	>GGTGTGT	0.9764357209205629
Mir362	7mer-m8	ARHGEF25	322	98	104	98	104	95962	x	7mer-m8	322	NA	0	Mir-362	>ACACACC	>GGTGTGT	0.9764357209205629
Mir362	7mer-m8	ARHGEF25	322	98	104	98	104	95962	x	7mer-m8	322	NA	0	Mir-362	>ACACACC	>GGTGTGT	0.9764357209205629
Mir362	7mer-m8	ZBTB20	425	256	262	256	262	14050089	x	7mer-m8	425	NA	0	Mir-362	>ACACACC	>GGTGTGT	0.9764357209205629
Mir362	7mer-m8	ZBTB20	425	256	262	256	262	14050089	x	7mer-m8	425	NA	0	Mir-362	>ACACACC	>GGTGTGT	0.9764357209205629
Mir362	7mer-m8	NPR2	333	189	195	189	195	2630367	x	7mer-m8	333	NA	0	Mir-362	>ACACACC	>GGTGTGT	0.9764357209205629
Mir362	7mer-m8	NPR2	333	189	195	189	195	2630367	x	7mer-m8	333	NA	0	Mir-362	>ACACACC	>GGTGTGT	0.9764357209205629
Mir362	7mer-m8	ADPRHL1	398	662	668	662	668	10382223	x	7mer-m8	398	NA	0	Mir-362	>ACACACC	>GGTGTGT	0.9764357209205629
Mir362	7mer-m8	ADPRHL1	398	662	668	662	668	10382223	x	7mer-m8	398	NA	0	Mir-362	>ACACACC	>GGTGTGT	0.9764357209205629
Mir362	7mer-m8	CCL16	442	563	569	563	569	18644094	x	7mer-m8	442	NA	0	Mir-362	>ACACACC	>GGTGTGT	0.9764357209205629
Mir362	7mer-m8	CCL16	442	563	569	563	569	18644094	x	7mer-m8	442	NA	0	Mir-362	>ACACACC	>GGTGTGT	0.9764357209205629
Mir362	7mer-m8	CIAPIN1	448	147	153	147	153	19735433	x	7mer-m8	448	NA	0	Mir-362	>ACACACC	>GGTGTGT	0.9764357209205629
Mir362	7mer-m8	CIAPIN1	448	147	153	147	153	19735433	x	7mer-m8	448	NA	0	Mir-362	>ACACACC	>GGTGTGT	0.9764357209205629
Mir362	7mer-m8	STK16	468	193	199	193	199	20974377	x	7mer-m8	468	NA	0	Mir-362	>ACACACC	>GGTGTGT	0.9764357209205629
Mir362	7mer-m8	STK16	468	193	199	193	199	20974377	x	7mer-m8	468	NA	0	Mir-362	>ACACACC	>GGTGTGT	0.9764357209205629
Mir362	7mer-m8	ZNF470	532	547	553	547	553	28337077	x	7mer-m8	532	NA	0	Mir-362	>ACACACC	>GGTGTGT	0.9764357209205629
Mir362	7mer-m8	ZNF470	532	547	553	547	553	28337077	x	7mer-m8	532	NA	0	Mir-362	>ACACACC	>GGTGTGT	0.9764357209205629
Mir362	7mer-m8	CCDC102A	333	626	632	626	632	2703815	x	7mer-m8	333	NA	0	Mir-362	>ACACACC	>GGTGTGT	0.9764357209205629
Mir362	7mer-m8	CCDC102A	333	626	632	626	632	2703815	x	7mer-m8	333	NA	0	Mir-362	>ACACACC	>GGTGTGT	0.9764357209205629
Mir362	7mer-m8	PDE6A	550	479	485	479	485	30173491	x	7mer-m8	550	NA	0	Mir-362	>ACACACC	>GGTGTGT	0.9764357209205629
Mir362	7mer-m8	PDE6A	550	479	485	479	485	30173491	x	7mer-m8	550	NA	0	Mir-362	>ACACACC	>GGTGTGT	0.9764357209205629
Mir362	7mer-m8	LAPTM4B	515	679	685	679	685	25297350	x	7mer-m8	515	NA	0	Mir-362	>ACACACC	>GGTGTGT	0.9764357209205629
Mir362	7mer-m8	LAPTM4B	515	679	685	679	685	25297350	x	7mer-m8	515	NA	0	Mir-362	>ACACACC	>GGTGTGT	0.9764357209205629
Mir362	7mer-m8	DLK2	350	69	75	69	75	4150880	x	7mer-m8	350	NA	0	Mir-362	>ACACACC	>GGTGTGT	0.9764357209205629
Mir362	7mer-m8	DLK2	350	69	75	69	75	4150880	x	7mer-m8	350	NA	0	Mir-362	>ACACACC	>GGTGTGT	0.9764357209205629
Mir362	7mer-m8	MAMDC4	404	142	148	142	148	11242831	x	7mer-m8	404	NA	0	Mir-362	>ACACACC	>GGTGTGT	0.9764357209205629
Mir362	7mer-m8	MAMDC4	404	142	148	142	148	11242831	x	7mer-m8	404	NA	0	Mir-362	>ACACACC	>GGTGTGT	0.9764357209205629
Mir362	7mer-m8	RPP25L	417	145	151	145	151	12551077	x	7mer-m8	417	NA	0	Mir-362	>ACACACC	>GGTGTGT	0.9764357209205629
Mir362	7mer-m8	RPP25L	417	145	151	145	151	12551077	x	7mer-m8	417	NA	0	Mir-362	>ACACACC	>GGTGTGT	0.9764357209205629
Mir362	7mer-m8	FGFRL1	442	671	677	671	677	18586064	x	7mer-m8	442	NA	0	Mir-362	>ACACACC	>GGTGTGT	0.9764357209205629
Mir362	7mer-m8	FGFRL1	442	671	677	671	677	18586064	x	7mer-m8	442	NA	0	Mir-362	>ACACACC	>GGTGTGT	0.9764357209205629
Mir362	7mer-m8	TMEM241	351	407	413	407	413	4689185	x	7mer-m8	351	NA	0	Mir-362	>ACACACC	>GGTGTGT	0.9764357209205629
Mir362	7mer-m8	TMEM241	351	407	413	407	413	4689185	x	7mer-m8	351	NA	0	Mir-362	>ACACACC	>GGTGTGT	0.9764357209205629
Mir362	7mer-m8	GFI1B	519	505	511	505	511	25673479	x	7mer-m8	519	NA	0	Mir-362	>ACACACC	>GGTGTGT	0.9764357209205629
Mir362	7mer-m8	GFI1B	519	505	511	505	511	25673479	x	7mer-m8	519	NA	0	Mir-362	>ACACACC	>GGTGTGT	0.9764357209205629
Mir362	7mer-m8	EIF3L	394	54	60	54	60	9460946	x	7mer-m8	394	NA	0	Mir-362	>ACACACC	>GGTGTGT	0.9764357209205629
Mir362	7mer-m8	EIF3L	394	54	60	54	60	9460946	x	7mer-m8	394	NA	0	Mir-362	>ACACACC	>GGTGTGT	0.9764357209205629
Mir362	7mer-m8	LPAR2	537	320	326	320	326	29194949	x	7mer-m8	537	NA	0	Mir-362	>ACACACC	>GGTGTGT	0.9764357209205629
Mir362	7mer-m8	LPAR2	537	320	326	320	326	29194949	x	7mer-m8	537	NA	0	Mir-362	>ACACACC	>GGTGTGT	0.9764357209205629
Mir362	7mer-m8	FIBCD1	411	464	470	464	470	11636018	x	7mer-m8	411	NA	0	Mir-362	>ACACACC	>GGTGTGT	0.9764357209205629
Mir362	7mer-m8	FIBCD1	411	464	470	464	470	11636018	x	7mer-m8	411	NA	0	Mir-362	>ACACACC	>GGTGTGT	0.9764357209205629
Mir362	7mer-m8	WHAMM	474	96	102	96	102	21671010	x	7mer-m8	474	NA	0	Mir-362	>ACACACC	>GGTGTGT	0.9764357209205629
Mir362	7mer-m8	WHAMM	474	96	102	96	102	21671010	x	7mer-m8	474	NA	0	Mir-362	>ACACACC	>GGTGTGT	0.9764357209205629
Mir362	7mer-m8	GGA1	509	502	508	502	508	23655407	x	7mer-m8	509	NA	0	Mir-362	>ACACACC	>GGTGTGT	0.9764357209205629
Mir362	7mer-m8	GGA1	509	502	508	502	508	23655407	x	7mer-m8	509	NA	0	Mir-362	>ACACACC	>GGTGTGT	0.9764357209205629
Mir362	7mer-m8	PVRIG	407	101	107	101	107	11312001	x	7mer-m8	407	NA	0	Mir-362	>ACACACC	>GGTGTGT	0.9764357209205629
Mir362	7mer-m8	PVRIG	407	101	107	101	107	11312001	x	7mer-m8	407	NA	0	Mir-362	>ACACACC	>GGTGTGT	0.9764357209205629
Mir362	7mer-m8	CCDC137	358	803	809	803	809	5773975	x	7mer-m8	358	NA	0	Mir-362	>ACACACC	>GGTGTGT	0.9764357209205629
Mir362	7mer-m8	CCDC137	358	803	809	803	809	5773975	x	7mer-m8	358	NA	0	Mir-362	>ACACACC	>GGTGTGT	0.9764357209205629
Mir362	7mer-m8	DUSP23	404	189	195	189	195	11113142	x	7mer-m8	404	NA	0	Mir-362	>ACACACC	>GGTGTGT	0.9764357209205629
Mir362	7mer-m8	DUSP23	404	189	195	189	195	11113142	x	7mer-m8	404	NA	0	Mir-362	>ACACACC	>GGTGTGT	0.9764357209205629
Mir362	7mer-m8	RSPO3	407	558	564	558	564	11433933	x	7mer-m8	407	NA	0	Mir-362	>ACACACC	>GGTGTGT	0.9764357209205629
Mir362	7mer-m8	RSPO3	407	558	564	558	564	11433933	x	7mer-m8	407	NA	0	Mir-362	>ACACACC	>GGTGTGT	0.9764357209205629
Mir362	7mer-m8	TM4SF4	419	30	36	30	36	12821861	x	7mer-m8	419	NA	0	Mir-362	>ACACACC	>GGTGTGT	0.9764357209205629
Mir362	7mer-m8	TM4SF4	419	30	36	30	36	12821861	x	7mer-m8	419	NA	0	Mir-362	>ACACACC	>GGTGTGT	0.9764357209205629
Mir362	7mer-m8	BOK	522	645	651	645	651	26131815	x	7mer-m8	522	NA	0	Mir-362	>ACACACC	>GGTGTGT	0.9764357209205629
Mir362	7mer-m8	BOK	522	645	651	645	651	26131815	x	7mer-m8	522	NA	0	Mir-362	>ACACACC	>GGTGTGT	0.9764357209205629
Mir362	7mer-m8	JKAMP	525	538	544	538	544	26919777	x	7mer-m8	525	NA	0	Mir-362	>ACACACC	>GGTGTGT	0.9764357209205629
Mir362	7mer-m8	JKAMP	525	538	544	538	544	26919777	x	7mer-m8	525	NA	0	Mir-362	>ACACACC	>GGTGTGT	0.9764357209205629
Mir362	7mer-m8	ZNF470	519	281	287	281	287	25545040	x	7mer-m8	519	NA	0	Mir-362	>ACACACC	>GGTGTGT	0.9764357209205629
Mir362	7mer-m8	ZNF470	519	281	287	281	287	25545040	x	7mer-m8	519	NA	0	Mir-362	>ACACACC	>GGTGTGT	0.9764357209205629
Mir362	7mer-m8	PTCD3	380	541	547	541	547	8387549	x	7mer-m8	380	NA	0	Mir-362	>ACACACC	>GGTGTGT	0.9764357209205629
Mir362	7mer-m8	PTCD3	380	541	547	541	547	8387549	x	7mer-m8	380	NA	0	Mir-362	>ACACACC	>GGTGTGT	0.9764357209205629
Mir362	7mer-m8	CHRNB1	553	635	641	635	641	30873908	x	7mer-m8	553	NA	0	Mir-362	>ACACACC	>GGTGTGT	0.9764357209205629
Mir362	7mer-m8	CHRNB1	553	635	641	635	641	30873908	x	7mer-m8	553	NA	0	Mir-362	>ACACACC	>GGTGTGT	0.9764357209205629
Mir362	7mer-m8	ERMAP	510	79	85	79	85	23908159	x	7mer-m8	510	NA	0	Mir-362	>ACACACC	>GGTGTGT	0.9764357209205629
Mir362	7mer-m8	ERMAP	510	79	85	79	85	23908159	x	7mer-m8	510	NA	0	Mir-362	>ACACACC	>GGTGTGT	0.9764357209205629
Mir362	7mer-m8	MFN1	524	149	155	149	155	26470266	x	7mer-m8	524	NA	0	Mir-362	>ACACACC	>GGTGTGT	0.9764357209205629
Mir362	7mer-m8	MFN1	524	149	155	149	155	26470266	x	7mer-m8	524	NA	0	Mir-362	>ACACACC	>GGTGTGT	0.9764357209205629
Mir362	7mer-m8	SCNN1A	448	364	370	364	370	19764602	x	7mer-m8	448	NA	0	Mir-362	>ACACACC	>GGTGTGT	0.9764357209205629
Mir362	7mer-m8	SCNN1A	448	364	370	364	370	19764602	x	7mer-m8	448	NA	0	Mir-362	>ACACACC	>GGTGTGT	0.9764357209205629
Mir362	7mer-m8	SLC35G6	326	32	38	32	38	984083	x	7mer-m8	326	NA	0	Mir-362	>ACACACC	>GGTGTGT	0.9764357209205629
Mir362	7mer-m8	SLC35G6	326	32	38	32	38	984083	x	7mer-m8	326	NA	0	Mir-362	>ACACACC	>GGTGTGT	0.9764357209205629
Mir362	7mer-m8	PABPN1L	350	74	80	74	80	4023318	x	7mer-m8	350	NA	0	Mir-362	>ACACACC	>GGTGTGT	0.9764357209205629
Mir362	7mer-m8	PABPN1L	350	74	80	74	80	4023318	x	7mer-m8	350	NA	0	Mir-362	>ACACACC	>GGTGTGT	0.9764357209205629
Mir362	7mer-m8	ADAMDEC1	467	466	472	466	472	20324897	x	7mer-m8	467	NA	0	Mir-362	>ACACACC	>GGTGTGT	0.9764357209205629
Mir362	7mer-m8	ADAMDEC1	467	466	472	466	472	20324897	x	7mer-m8	467	NA	0	Mir-362	>ACACACC	>GGTGTGT	0.9764357209205629
Mir362	7mer-m8	PRR12	510	119	125	119	125	24259116	x	7mer-m8	510	NA	0	Mir-362	>ACACACC	>GGTGTGT	0.9764357209205629
Mir362	7mer-m8	PRR12	510	119	125	119	125	24259116	x	7mer-m8	510	NA	0	Mir-362	>ACACACC	>GGTGTGT	0.9764357209205629
Mir362	7mer-m8	GLIPR2	550	94	100	94	100	30448145	x	7mer-m8	550	NA	0	Mir-362	>ACACACC	>GGTGTGT	0.9764357209205629
Mir362	7mer-m8	GLIPR2	550	94	100	94	100	30448145	x	7mer-m8	550	NA	0	Mir-362	>ACACACC	>GGTGTGT	0.9764357209205629
Mir362	7mer-m8	EGFLAM	346	99	105	99	105	3269093	x	7mer-m8	346	NA	0	Mir-362	>ACACACC	>GGTGTGT	0.9764357209205629
Mir362	7mer-m8	EGFLAM	346	99	105	99	105	3269093	x	7mer-m8	346	NA	0	Mir-362	>ACACACC	>GGTGTGT	0.9764357209205629
Mir362	7mer-m8	MEAK7	351	155	161	155	161	4770624	x	7mer-m8	351	NA	0	Mir-362	>ACACACC	>GGTGTGT	0.9764357209205629
Mir362	7mer-m8	MEAK7	351	155	161	155	161	4770624	x	7mer-m8	351	NA	0	Mir-362	>ACACACC	>GGTGTGT	0.9764357209205629
Mir362	7mer-m8	TP53INP1	482	123	129	123	129	22281013	x	7mer-m8	482	NA	0	Mir-362	>ACACACC	>GGTGTGT	0.9764357209205629
Mir362	7mer-m8	TP53INP1	482	123	129	123	129	22281013	x	7mer-m8	482	NA	0	Mir-362	>ACACACC	>GGTGTGT	0.9764357209205629
Mir362	7mer-m8	COMT	515	51	57	51	57	25192564	x	7mer-m8	515	NA	0	Mir-362	>ACACACC	>GGTGTGT	0.9764357209205629
Mir362	7mer-m8	COMT	515	51	57	51	57	25192564	x	7mer-m8	515	NA	0	Mir-362	>ACACACC	>GGTGTGT	0.9764357209205629
Mir362	7mer-m8	IPO9	482	124	130	124	130	22331723	x	7mer-m8	482	NA	0	Mir-362	>ACACACC	>GGTGTGT	0.9764357209205629
Mir362	7mer-m8	IPO9	482	124	130	124	130	22331723	x	7mer-m8	482	NA	0	Mir-362	>ACACACC	>GGTGTGT	0.9764357209205629
Mir362	7mer-m8	TSPAN15	358	333	339	333	339	5758314	x	7mer-m8	358	NA	0	Mir-362	>ACACACC	>GGTGTGT	0.9764357209205629
Mir362	7mer-m8	TSPAN15	358	333	339	333	339	5758314	x	7mer-m8	358	NA	0	Mir-362	>ACACACC	>GGTGTGT	0.9764357209205629
Mir362	7mer-m8	ITIH1	417	132	138	132	138	12336434	x	7mer-m8	417	NA	0	Mir-362	>ACACACC	>GGTGTGT	0.9764357209205629
Mir362	7mer-m8	ITIH1	417	132	138	132	138	12336434	x	7mer-m8	417	NA	0	Mir-362	>ACACACC	>GGTGTGT	0.9764357209205629
Mir362	7mer-m8	TAT	446	601	607	601	607	18914406	x	7mer-m8	446	NA	0	Mir-362	>ACACACC	>GGTGTGT	0.9764357209205629
Mir362	7mer-m8	TAT	446	601	607	601	607	18914406	x	7mer-m8	446	NA	0	Mir-362	>ACACACC	>GGTGTGT	0.9764357209205629
Mir362	7mer-m8	WHAMM	396	96	102	96	102	9819226	x	7mer-m8	396	NA	0	Mir-362	>ACACACC	>GGTGTGT	0.9764357209205629
Mir362	7mer-m8	WHAMM	396	96	102	96	102	9819226	x	7mer-m8	396	NA	0	Mir-362	>ACACACC	>GGTGTGT	0.9764357209205629
Mir362	7mer-m8	CDC25B	440	29	35	29	35	18212524	x	7mer-m8	440	NA	0	Mir-362	>ACACACC	>GGTGTGT	0.9764357209205629
Mir362	7mer-m8	CDC25B	440	29	35	29	35	18212524	x	7mer-m8	440	NA	0	Mir-362	>ACACACC	>GGTGTGT	0.9764357209205629
Mir362	7mer-m8	KDM4A	404	648	654	648	654	11098047	x	7mer-m8	404	NA	0	Mir-362	>ACACACC	>GGTGTGT	0.9764357209205629
Mir362	7mer-m8	KDM4A	404	648	654	648	654	11098047	x	7mer-m8	404	NA	0	Mir-362	>ACACACC	>GGTGTGT	0.9764357209205629
Mir362	7mer-m8	HRCT1	550	305	311	305	311	30448108	x	7mer-m8	550	NA	0	Mir-362	>ACACACC	>GGTGTGT	0.9764357209205629
Mir362	7mer-m8	HRCT1	550	305	311	305	311	30448108	x	7mer-m8	550	NA	0	Mir-362	>ACACACC	>GGTGTGT	0.9764357209205629
Mir362	7mer-m8	SLC27A4	394	618	624	618	624	9527412	x	7mer-m8	394	NA	0	Mir-362	>ACACACC	>GGTGTGT	0.9764357209205629
Mir362	7mer-m8	SLC27A4	394	618	624	618	624	9527412	x	7mer-m8	394	NA	0	Mir-362	>ACACACC	>GGTGTGT	0.9764357209205629
Mir362	7mer-m8	RPL39	447	172	178	172	178	19509758	x	7mer-m8	447	NA	0	Mir-362	>ACACACC	>GGTGTGT	0.9764357209205629
Mir362	7mer-m8	RPL39	447	172	178	172	178	19509758	x	7mer-m8	447	NA	0	Mir-362	>ACACACC	>GGTGTGT	0.9764357209205629
Mir362	7mer-m8	NXPE5L1	366	222	228	222	228	7080474	x	7mer-m8	366	NA	0	Mir-362	>ACACACC	>GGTGTGT	0.9764357209205629
Mir362	7mer-m8	NXPE5L1	366	222	228	222	228	7080474	x	7mer-m8	366	NA	0	Mir-362	>ACACACC	>GGTGTGT	0.9764357209205629
Mir362	7mer-m8	TMEM44	346	64	70	64	70	3309205	x	7mer-m8	346	NA	0	Mir-362	>ACACACC	>GGTGTGT	0.9764357209205629
Mir362	7mer-m8	TMEM44	346	64	70	64	70	3309205	x	7mer-m8	346	NA	0	Mir-362	>ACACACC	>GGTGTGT	0.9764357209205629
Mir362	7mer-m8	AP5Z1	380	511	517	511	517	8287476	x	7mer-m8	380	NA	0	Mir-362	>ACACACC	>GGTGTGT	0.9764357209205629
Mir362	7mer-m8	AP5Z1	380	511	517	511	517	8287476	x	7mer-m8	380	NA	0	Mir-362	>ACACACC	>GGTGTGT	0.9764357209205629
Mir362	7mer-m8	C2H8ORF82	380	373	379	373	379	8310041	x	7mer-m8	380	NA	0	Mir-362	>ACACACC	>GGTGTGT	0.9764357209205629
Mir362	7mer-m8	C2H8ORF82	380	373	379	373	379	8310041	x	7mer-m8	380	NA	0	Mir-362	>ACACACC	>GGTGTGT	0.9764357209205629
Mir362	7mer-m8	PNP	515	376	382	376	382	25120560	x	7mer-m8	515	NA	0	Mir-362	>ACACACC	>GGTGTGT	0.9764357209205629
Mir362	7mer-m8	PNP	515	376	382	376	382	25120560	x	7mer-m8	515	NA	0	Mir-362	>ACACACC	>GGTGTGT	0.9764357209205629
Mir362	7mer-m8	CWF19L2	411	331	337	331	337	11724978	x	7mer-m8	411	NA	0	Mir-362	>ACACACC	>GGTGTGT	0.9764357209205629
Mir362	7mer-m8	CWF19L2	411	331	337	331	337	11724978	x	7mer-m8	411	NA	0	Mir-362	>ACACACC	>GGTGTGT	0.9764357209205629
Mir362	7mer-m8	DIPK1C	362	405	411	405	411	6574749	x	7mer-m8	362	NA	0	Mir-362	>ACACACC	>GGTGTGT	0.9764357209205629
Mir362	7mer-m8	DIPK1C	362	405	411	405	411	6574749	x	7mer-m8	362	NA	0	Mir-362	>ACACACC	>GGTGTGT	0.9764357209205629
Mir362	7mer-m8	SEBOX	468	651	657	651	657	20801116	x	7mer-m8	468	NA	0	Mir-362	>ACACACC	>GGTGTGT	0.9764357209205629
Mir362	7mer-m8	SEBOX	468	651	657	651	657	20801116	x	7mer-m8	468	NA	0	Mir-362	>ACACACC	>GGTGTGT	0.9764357209205629
Mir362	7mer-m8	PGAP2	333	565	571	565	571	2587566	x	7mer-m8	333	NA	0	Mir-362	>ACACACC	>GGTGTGT	0.9764357209205629
Mir362	7mer-m8	PGAP2	333	565	571	565	571	2587566	x	7mer-m8	333	NA	0	Mir-362	>ACACACC	>GGTGTGT	0.9764357209205629
Mir362	7mer-m8	CSMD1	509	422	428	422	428	23481197	x	7mer-m8	509	NA	0	Mir-362	>ACACACC	>GGTGTGT	0.9764357209205629
Mir362	7mer-m8	CSMD1	509	422	428	422	428	23481197	x	7mer-m8	509	NA	0	Mir-362	>ACACACC	>GGTGTGT	0.9764357209205629
Mir362	7mer-m8	APOOL	522	262	268	262	268	26336992	x	7mer-m8	522	NA	0	Mir-362	>ACACACC	>GGTGTGT	0.9764357209205629
Mir362	7mer-m8	APOOL	522	262	268	262	268	26336992	x	7mer-m8	522	NA	0	Mir-362	>ACACACC	>GGTGTGT	0.9764357209205629
Mir362	7mer-m8	RHOBTB1	524	223	229	223	229	26625538	x	7mer-m8	524	NA	0	Mir-362	>ACACACC	>GGTGTGT	0.9764357209205629
Mir362	7mer-m8	RHOBTB1	524	223	229	223	229	26625538	x	7mer-m8	524	NA	0	Mir-362	>ACACACC	>GGTGTGT	0.9764357209205629
Mir362	7mer-m8	TSPYL5	530	56	62	56	62	27496958	x	7mer-m8	530	NA	0	Mir-362	>ACACACC	>GGTGTGT	0.9764357209205629
Mir362	7mer-m8	TSPYL5	530	56	62	56	62	27496958	x	7mer-m8	530	NA	0	Mir-362	>ACACACC	>GGTGTGT	0.9764357209205629
Mir362	7mer-m8	PCYT2	380	304	310	304	310	8481135	x	7mer-m8	380	NA	0	Mir-362	>ACACACC	>GGTGTGT	0.9764357209205629
Mir362	7mer-m8	PCYT2	380	304	310	304	310	8481135	x	7mer-m8	380	NA	0	Mir-362	>ACACACC	>GGTGTGT	0.9764357209205629
Mir362	7mer-m8	OGFOD3	548	54	60	54	60	30074457	x	7mer-m8	548	NA	0	Mir-362	>ACACACC	>GGTGTGT	0.9764357209205629
Mir362	7mer-m8	OGFOD3	548	54	60	54	60	30074457	x	7mer-m8	548	NA	0	Mir-362	>ACACACC	>GGTGTGT	0.9764357209205629
Mir362	7mer-m8	YBEY	331	429	435	429	435	2004850	x	7mer-m8	331	NA	0	Mir-362	>ACACACC	>GGTGTGT	0.9764357209205629
Mir362	7mer-m8	YBEY	331	429	435	429	435	2004850	x	7mer-m8	331	NA	0	Mir-362	>ACACACC	>GGTGTGT	0.9764357209205629
Mir362	7mer-m8	BARX1	447	173	179	173	179	19400861	x	7mer-m8	447	NA	0	Mir-362	>ACACACC	>GGTGTGT	0.9764357209205629
Mir362	7mer-m8	BARX1	447	173	179	173	179	19400861	x	7mer-m8	447	NA	0	Mir-362	>ACACACC	>GGTGTGT	0.9764357209205629
Mir362	7mer-m8	SEMA6B	350	491	497	491	497	4254102	x	7mer-m8	350	NA	0	Mir-362	>ACACACC	>GGTGTGT	0.9764357209205629
Mir362	7mer-m8	SEMA6B	350	491	497	491	497	4254102	x	7mer-m8	350	NA	0	Mir-362	>ACACACC	>GGTGTGT	0.9764357209205629
Mir362	7mer-m8	SVIL	474	696	702	696	702	21675118	x	7mer-m8	474	NA	0	Mir-362	>ACACACC	>GGTGTGT	0.9764357209205629
Mir362	7mer-m8	SVIL	474	696	702	696	702	21675118	x	7mer-m8	474	NA	0	Mir-362	>ACACACC	>GGTGTGT	0.9764357209205629
Mir362	7mer-m8	APMAP	425	562	568	562	568	14182123	x	7mer-m8	425	NA	0	Mir-362	>ACACACC	>GGTGTGT	0.9764357209205629
Mir362	7mer-m8	APMAP	425	562	568	562	568	14182123	x	7mer-m8	425	NA	0	Mir-362	>ACACACC	>GGTGTGT	0.9764357209205629
Mir362	7mer-m8	PDZD4	442	255	261	255	261	18662007	x	7mer-m8	442	NA	0	Mir-362	>ACACACC	>GGTGTGT	0.9764357209205629
Mir362	7mer-m8	PDZD4	442	255	261	255	261	18662007	x	7mer-m8	442	NA	0	Mir-362	>ACACACC	>GGTGTGT	0.9764357209205629
Mir362	7mer-m8	R3HDM4	548	518	524	518	524	29904193	x	7mer-m8	548	NA	0	Mir-362	>ACACACC	>GGTGTGT	0.9764357209205629
Mir362	7mer-m8	R3HDM4	548	518	524	518	524	29904193	x	7mer-m8	548	NA	0	Mir-362	>ACACACC	>GGTGTGT	0.9764357209205629
Mir362	7mer-m8	CDC6	359	312	318	312	318	6275322	x	7mer-m8	359	NA	0	Mir-362	>ACACACC	>GGTGTGT	0.9764357209205629
Mir362	7mer-m8	CDC6	359	312	318	312	318	6275322	x	7mer-m8	359	NA	0	Mir-362	>ACACACC	>GGTGTGT	0.9764357209205629
Mir362	7mer-m8	SPATA48	350	308	314	308	314	4211566	x	7mer-m8	350	NA	0	Mir-362	>ACACACC	>GGTGTGT	0.9764357209205629
Mir362	7mer-m8	SPATA48	350	308	314	308	314	4211566	x	7mer-m8	350	NA	0	Mir-362	>ACACACC	>GGTGTGT	0.9764357209205629
Mir362	7mer-m8	TADA2A	468	670	676	670	676	20797047	x	7mer-m8	468	NA	0	Mir-362	>ACACACC	>GGTGTGT	0.9764357209205629
Mir362	7mer-m8	TADA2A	468	670	676	670	676	20797047	x	7mer-m8	468	NA	0	Mir-362	>ACACACC	>GGTGTGT	0.9764357209205629
Mir362	7mer-m8	MAOB	538	42	48	42	48	29825718	x	7mer-m8	538	NA	0	Mir-362	>ACACACC	>GGTGTGT	0.9764357209205629
Mir362	7mer-m8	MAOB	538	42	48	42	48	29825718	x	7mer-m8	538	NA	0	Mir-362	>ACACACC	>GGTGTGT	0.9764357209205629
Mir362	7mer-m8	PMF1	550	141	147	141	147	30131687	x	7mer-m8	550	NA	0	Mir-362	>ACACACC	>GGTGTGT	0.9764357209205629
Mir362	7mer-m8	PMF1	550	141	147	141	147	30131687	x	7mer-m8	550	NA	0	Mir-362	>ACACACC	>GGTGTGT	0.9764357209205629
Mir362	7mer-m8	TTC8	394	121	127	121	127	9544431	x	7mer-m8	394	NA	0	Mir-362	>ACACACC	>GGTGTGT	0.9764357209205629
Mir362	7mer-m8	TTC8	394	121	127	121	127	9544431	x	7mer-m8	394	NA	0	Mir-362	>ACACACC	>GGTGTGT	0.9764357209205629
Mir362	7mer-m8	PRAF2	553	422	428	422	428	30944003	x	7mer-m8	553	NA	0	Mir-362	>ACACACC	>GGTGTGT	0.9764357209205629
Mir362	7mer-m8	PRAF2	553	422	428	422	428	30944003	x	7mer-m8	553	NA	0	Mir-362	>ACACACC	>GGTGTGT	0.9764357209205629
Mir362	7mer-m8	SGSH	510	246	252	246	252	23966435	x	7mer-m8	510	NA	0	Mir-362	>ACACACC	>GGTGTGT	0.9764357209205629
Mir362	7mer-m8	SGSH	510	246	252	246	252	23966435	x	7mer-m8	510	NA	0	Mir-362	>ACACACC	>GGTGTGT	0.9764357209205629
Mir362	7mer-m8	AGGF1	446	275	281	275	281	19037245	x	7mer-m8	446	NA	0	Mir-362	>ACACACC	>GGTGTGT	0.9764357209205629
Mir362	7mer-m8	AGGF1	446	275	281	275	281	19037245	x	7mer-m8	446	NA	0	Mir-362	>ACACACC	>GGTGTGT	0.9764357209205629
Mir362	7mer-m8	PDZRN3	407	681	687	681	687	11540502	x	7mer-m8	407	NA	0	Mir-362	>ACACACC	>GGTGTGT	0.9764357209205629
Mir362	7mer-m8	PDZRN3	407	681	687	681	687	11540502	x	7mer-m8	407	NA	0	Mir-362	>ACACACC	>GGTGTGT	0.9764357209205629
Mir362	7mer-m8	COQ4	398	253	259	253	259	10239841	x	7mer-m8	398	NA	0	Mir-362	>ACACACC	>GGTGTGT	0.9764357209205629
Mir362	7mer-m8	COQ4	398	253	259	253	259	10239841	x	7mer-m8	398	NA	0	Mir-362	>ACACACC	>GGTGTGT	0.9764357209205629
Mir362	7mer-m8	LLGL1	514	844	850	844	850	24874184	x	7mer-m8	514	NA	0	Mir-362	>ACACACC	>GGTGTGT	0.9764357209205629
Mir362	7mer-m8	LLGL1	514	844	850	844	850	24874184	x	7mer-m8	514	NA	0	Mir-362	>ACACACC	>GGTGTGT	0.9764357209205629
Mir362	7mer-m8	FBXO15	398	316	322	316	322	10360809	x	7mer-m8	398	NA	0	Mir-362	>ACACACC	>GGTGTGT	0.9764357209205629
Mir362	7mer-m8	FBXO15	398	316	322	316	322	10360809	x	7mer-m8	398	NA	0	Mir-362	>ACACACC	>GGTGTGT	0.9764357209205629
Mir362	7mer-m8	SMAGP	326	358	364	358	364	813896	x	7mer-m8	326	NA	0	Mir-362	>ACACACC	>GGTGTGT	0.9764357209205629
Mir362	7mer-m8	SMAGP	326	358	364	358	364	813896	x	7mer-m8	326	NA	0	Mir-362	>ACACACC	>GGTGTGT	0.9764357209205629
Mir362	7mer-m8	SLC25A47	359	547	553	547	553	6197191	x	7mer-m8	359	NA	0	Mir-362	>ACACACC	>GGTGTGT	0.9764357209205629
Mir362	7mer-m8	SLC25A47	359	547	553	547	553	6197191	x	7mer-m8	359	NA	0	Mir-362	>ACACACC	>GGTGTGT	0.9764357209205629
Mir362	7mer-m8	DUSP29	404	128	134	128	134	11075545	x	7mer-m8	404	NA	0	Mir-362	>ACACACC	>GGTGTGT	0.9764357209205629
Mir362	7mer-m8	DUSP29	404	128	134	128	134	11075545	x	7mer-m8	404	NA	0	Mir-362	>ACACACC	>GGTGTGT	0.9764357209205629
Mir362	7mer-m8	PLAGL2	404	230	236	230	236	10914420	x	7mer-m8	404	NA	0	Mir-362	>ACACACC	>GGTGTGT	0.9764357209205629
Mir362	7mer-m8	PLAGL2	404	230	236	230	236	10914420	x	7mer-m8	404	NA	0	Mir-362	>ACACACC	>GGTGTGT	0.9764357209205629
Mir362	7mer-m8	FTCD	362	98	104	98	104	6340891	x	7mer-m8	362	NA	0	Mir-362	>ACACACC	>GGTGTGT	0.9764357209205629
Mir362	7mer-m8	FTCD	362	98	104	98	104	6340891	x	7mer-m8	362	NA	0	Mir-362	>ACACACC	>GGTGTGT	0.9764357209205629
Mir362	7mer-m8	NDUFAF8	531	32	38	32	38	27907530	x	7mer-m8	531	NA	0	Mir-362	>ACACACC	>GGTGTGT	0.9764357209205629
Mir362	7mer-m8	NDUFAF8	531	32	38	32	38	27907530	x	7mer-m8	531	NA	0	Mir-362	>ACACACC	>GGTGTGT	0.9764357209205629
Mir362	7mer-m8	CRIP2	346	191	197	191	197	3266984	x	7mer-m8	346	NA	0	Mir-362	>ACACACC	>GGTGTGT	0.9764357209205629
Mir362	7mer-m8	CRIP2	346	191	197	191	197	3266984	x	7mer-m8	346	NA	0	Mir-362	>ACACACC	>GGTGTGT	0.9764357209205629
Mir362	7mer-m8	FTCD	362	90	96	90	96	6340890	x	7mer-m8	362	NA	0	Mir-362	>ACACACC	>GGTGTGT	0.9764357209205629
Mir362	7mer-m8	FTCD	362	90	96	90	96	6340890	x	7mer-m8	362	NA	0	Mir-362	>ACACACC	>GGTGTGT	0.9764357209205629
Mir362	7mer-m8	PCNT	331	421	427	421	427	2004923	x	7mer-m8	331	NA	0	Mir-362	>ACACACC	>GGTGTGT	0.9764357209205629
Mir362	7mer-m8	PCNT	331	421	427	421	427	2004923	x	7mer-m8	331	NA	0	Mir-362	>ACACACC	>GGTGTGT	0.9764357209205629
Mir362	7mer-m8	ELFN1	468	165	171	165	171	20965505	x	7mer-m8	468	NA	0	Mir-362	>ACACACC	>GGTGTGT	0.9764357209205629
Mir362	7mer-m8	ELFN1	468	165	171	165	171	20965505	x	7mer-m8	468	NA	0	Mir-362	>ACACACC	>GGTGTGT	0.9764357209205629
Mir362	7mer-m8	THRA	553	630	636	630	636	30860911	x	7mer-m8	553	NA	0	Mir-362	>ACACACC	>GGTGTGT	0.9764357209205629
Mir362	7mer-m8	THRA	553	630	636	630	636	30860911	x	7mer-m8	553	NA	0	Mir-362	>ACACACC	>GGTGTGT	0.9764357209205629
Mir362	7mer-m8	ST3GAL6	366	809	815	809	815	7064255	x	7mer-m8	366	NA	0	Mir-362	>ACACACC	>GGTGTGT	0.9764357209205629
Mir362	7mer-m8	ST3GAL6	366	809	815	809	815	7064255	x	7mer-m8	366	NA	0	Mir-362	>ACACACC	>GGTGTGT	0.9764357209205629
Mir362	7mer-m8	CD70	474	556	562	556	562	21747996	x	7mer-m8	474	NA	0	Mir-362	>ACACACC	>GGTGTGT	0.9764357209205629
Mir362	7mer-m8	CD70	474	556	562	556	562	21747996	x	7mer-m8	474	NA	0	Mir-362	>ACACACC	>GGTGTGT	0.9764357209205629
Mir362	7mer-m8	HPGD	525	484	490	484	490	27101111	x	7mer-m8	525	NA	0	Mir-362	>ACACACC	>GGTGTGT	0.9764357209205629
Mir362	7mer-m8	HPGD	525	484	490	484	490	27101111	x	7mer-m8	525	NA	0	Mir-362	>ACACACC	>GGTGTGT	0.9764357209205629
Mir362	7mer-m8	RBMS2	486	534	540	534	540	23148510	x	7mer-m8	486	NA	0	Mir-362	>ACACACC	>GGTGTGT	0.9764357209205629
Mir362	7mer-m8	RBMS2	486	534	540	534	540	23148510	x	7mer-m8	486	NA	0	Mir-362	>ACACACC	>GGTGTGT	0.9764357209205629
Mir362	7mer-m8	GGA1	407	503	509	503	509	11386722	x	7mer-m8	407	NA	0	Mir-362	>ACACACC	>GGTGTGT	0.9764357209205629
Mir362	7mer-m8	GGA1	407	503	509	503	509	11386722	x	7mer-m8	407	NA	0	Mir-362	>ACACACC	>GGTGTGT	0.9764357209205629
Mir362	7mer-m8	TSSK4	331	165	171	165	171	1944978	x	7mer-m8	331	NA	0	Mir-362	>ACACACC	>GGTGTGT	0.9764357209205629
Mir362	7mer-m8	TSSK4	331	165	171	165	171	1944978	x	7mer-m8	331	NA	0	Mir-362	>ACACACC	>GGTGTGT	0.9764357209205629
Mir362	7mer-m8	EFCAB2	447	134	140	134	140	19409430	x	7mer-m8	447	NA	0	Mir-362	>ACACACC	>GGTGTGT	0.9764357209205629
Mir362	7mer-m8	EFCAB2	447	134	140	134	140	19409430	x	7mer-m8	447	NA	0	Mir-362	>ACACACC	>GGTGTGT	0.9764357209205629
Mir362	7mer-m8	PRR12	462	125	131	125	131	20010139	x	7mer-m8	462	NA	0	Mir-362	>ACACACC	>GGTGTGT	0.9764357209205629
Mir362	7mer-m8	PRR12	462	125	131	125	131	20010139	x	7mer-m8	462	NA	0	Mir-362	>ACACACC	>GGTGTGT	0.9764357209205629
Mir362	7mer-m8	ARHGAP33	322	49	55	49	55	300331	x	7mer-m8	322	NA	0	Mir-362	>ACACACC	>GGTGTGT	0.9764357209205629
Mir362	7mer-m8	ARHGAP33	322	49	55	49	55	300331	x	7mer-m8	322	NA	0	Mir-362	>ACACACC	>GGTGTGT	0.9764357209205629
Mir362	7mer-m8	RAB3B	548	18	24	18	24	29838896	x	7mer-m8	548	NA	0	Mir-362	>ACACACC	>GGTGTGT	0.9764357209205629
Mir362	7mer-m8	RAB3B	548	18	24	18	24	29838896	x	7mer-m8	548	NA	0	Mir-362	>ACACACC	>GGTGTGT	0.9764357209205629
Mir362	7mer-m8	CIDEA	510	231	237	231	237	24230065	x	7mer-m8	510	NA	0	Mir-362	>ACACACC	>GGTGTGT	0.9764357209205629
Mir362	7mer-m8	CIDEA	510	231	237	231	237	24230065	x	7mer-m8	510	NA	0	Mir-362	>ACACACC	>GGTGTGT	0.9764357209205629
Mir362	7mer-m8	EPS8L2	345	183	189	183	189	2969366	x	7mer-m8	345	NA	0	Mir-362	>ACACACC	>GGTGTGT	0.9764357209205629
Mir362	7mer-m8	EPS8L2	345	183	189	183	189	2969366	x	7mer-m8	345	NA	0	Mir-362	>ACACACC	>GGTGTGT	0.9764357209205629
Mir362	7mer-m8	IL21R	358	66	72	66	72	5882483	x	7mer-m8	358	NA	0	Mir-362	>ACACACC	>GGTGTGT	0.9764357209205629
Mir362	7mer-m8	IL21R	358	66	72	66	72	5882483	x	7mer-m8	358	NA	0	Mir-362	>ACACACC	>GGTGTGT	0.9764357209205629
Mir362	7mer-m8	SLC26A11	326	671	677	671	677	1007570	x	7mer-m8	326	NA	0	Mir-362	>ACACACC	>GGTGTGT	0.9764357209205629
Mir362	7mer-m8	SLC26A11	326	671	677	671	677	1007570	x	7mer-m8	326	NA	0	Mir-362	>ACACACC	>GGTGTGT	0.9764357209205629
Mir362	7mer-m8	KCNS1	333	699	705	699	705	2514840	x	7mer-m8	333	NA	0	Mir-362	>ACACACC	>GGTGTGT	0.9764357209205629
Mir362	7mer-m8	KCNS1	333	699	705	699	705	2514840	x	7mer-m8	333	NA	0	Mir-362	>ACACACC	>GGTGTGT	0.9764357209205629
Mir362	7mer-m8	FAM89A	351	385	391	385	391	4753211	x	7mer-m8	351	NA	0	Mir-362	>ACACACC	>GGTGTGT	0.9764357209205629
Mir362	7mer-m8	FAM89A	351	385	391	385	391	4753211	x	7mer-m8	351	NA	0	Mir-362	>ACACACC	>GGTGTGT	0.9764357209205629
Mir362	7mer-m8	SHB	482	456	462	456	462	22113994	x	7mer-m8	482	NA	0	Mir-362	>ACACACC	>GGTGTGT	0.9764357209205629
Mir362	7mer-m8	SHB	482	456	462	456	462	22113994	x	7mer-m8	482	NA	0	Mir-362	>ACACACC	>GGTGTGT	0.9764357209205629
Mir362	7mer-m8	PGM2L1	514	381	387	381	387	24683582	x	7mer-m8	514	NA	0	Mir-362	>ACACACC	>GGTGTGT	0.9764357209205629
Mir362	7mer-m8	PGM2L1	514	381	387	381	387	24683582	x	7mer-m8	514	NA	0	Mir-362	>ACACACC	>GGTGTGT	0.9764357209205629
Mir362	7mer-m8	HOPX	446	238	244	238	244	18815180	x	7mer-m8	446	NA	0	Mir-362	>ACACACC	>GGTGTGT	0.9764357209205629
Mir362	7mer-m8	HOPX	446	238	244	238	244	18815180	x	7mer-m8	446	NA	0	Mir-362	>ACACACC	>GGTGTGT	0.9764357209205629
Mir362	7mer-m8	ROPN1	356	39	45	39	45	5039716	x	7mer-m8	356	NA	0	Mir-362	>ACACACC	>GGTGTGT	0.9764357209205629
Mir362	7mer-m8	ROPN1	356	39	45	39	45	5039716	x	7mer-m8	356	NA	0	Mir-362	>ACACACC	>GGTGTGT	0.9764357209205629
Mir362	7mer-m8	ASAH2	442	146	152	146	152	18395941	x	7mer-m8	442	NA	0	Mir-362	>ACACACC	>GGTGTGT	0.9764357209205629
Mir362	7mer-m8	ASAH2	442	146	152	146	152	18395941	x	7mer-m8	442	NA	0	Mir-362	>ACACACC	>GGTGTGT	0.9764357209205629
Mir362	7mer-m8	CHST2	419	116	122	116	122	12821340	x	7mer-m8	419	NA	0	Mir-362	>ACACACC	>GGTGTGT	0.9764357209205629
Mir362	7mer-m8	CHST2	419	116	122	116	122	12821340	x	7mer-m8	419	NA	0	Mir-362	>ACACACC	>GGTGTGT	0.9764357209205629
Mir362	7mer-m8	CHST2	419	178	184	178	184	12821341	x	7mer-m8	419	NA	0	Mir-362	>ACACACC	>GGTGTGT	0.9764357209205629
Mir362	7mer-m8	CHST2	419	178	184	178	184	12821341	x	7mer-m8	419	NA	0	Mir-362	>ACACACC	>GGTGTGT	0.9764357209205629
Mir362	7mer-m8	CHST2	419	289	295	289	295	12821342	x	7mer-m8	419	NA	0	Mir-362	>ACACACC	>GGTGTGT	0.9764357209205629
Mir362	7mer-m8	CHST2	419	289	295	289	295	12821342	x	7mer-m8	419	NA	0	Mir-362	>ACACACC	>GGTGTGT	0.9764357209205629
Mir362	7mer-m8	BSPRY	486	321	327	321	327	23146371	x	7mer-m8	486	NA	0	Mir-362	>ACACACC	>GGTGTGT	0.9764357209205629
Mir362	7mer-m8	BSPRY	486	321	327	321	327	23146371	x	7mer-m8	486	NA	0	Mir-362	>ACACACC	>GGTGTGT	0.9764357209205629
Mir362	7mer-m8	IGSF9	525	191	197	191	197	27041200	x	7mer-m8	525	NA	0	Mir-362	>ACACACC	>GGTGTGT	0.9764357209205629
Mir362	7mer-m8	IGSF9	525	191	197	191	197	27041200	x	7mer-m8	525	NA	0	Mir-362	>ACACACC	>GGTGTGT	0.9764357209205629
Mir362	7mer-m8	SLC25A28	351	136	142	136	142	4743893	x	7mer-m8	351	NA	0	Mir-362	>ACACACC	>GGTGTGT	0.9764357209205629
Mir362	7mer-m8	SLC25A28	351	136	142	136	142	4743893	x	7mer-m8	351	NA	0	Mir-362	>ACACACC	>GGTGTGT	0.9764357209205629
Mir362	7mer-m8	NDRG2	333	523	529	523	529	2455352	x	7mer-m8	333	NA	0	Mir-362	>ACACACC	>GGTGTGT	0.9764357209205629
Mir362	7mer-m8	NDRG2	333	523	529	523	529	2455352	x	7mer-m8	333	NA	0	Mir-362	>ACACACC	>GGTGTGT	0.9764357209205629
Mir362	7mer-m8	B9D2	322	208	214	208	214	297435	x	7mer-m8	322	NA	0	Mir-362	>ACACACC	>GGTGTGT	0.9764357209205629
Mir362	7mer-m8	B9D2	322	208	214	208	214	297435	x	7mer-m8	322	NA	0	Mir-362	>ACACACC	>GGTGTGT	0.9764357209205629
Mir362	7mer-m8	HOMER2	358	35	41	35	41	5858798	x	7mer-m8	358	NA	0	Mir-362	>ACACACC	>GGTGTGT	0.9764357209205629
Mir362	7mer-m8	HOMER2	358	35	41	35	41	5858798	x	7mer-m8	358	NA	0	Mir-362	>ACACACC	>GGTGTGT	0.9764357209205629
Mir362	7mer-m8	HMGN1	530	820	826	820	826	27298685	x	7mer-m8	530	NA	0	Mir-362	>ACACACC	>GGTGTGT	0.9764357209205629
Mir362	7mer-m8	HMGN1	530	820	826	820	826	27298685	x	7mer-m8	530	NA	0	Mir-362	>ACACACC	>GGTGTGT	0.9764357209205629
Mir362	7mer-m8	FAM241B	331	22	28	22	28	2208715	x	7mer-m8	331	NA	0	Mir-362	>ACACACC	>GGTGTGT	0.9764357209205629
Mir362	7mer-m8	FAM241B	331	22	28	22	28	2208715	x	7mer-m8	331	NA	0	Mir-362	>ACACACC	>GGTGTGT	0.9764357209205629
Mir362	7mer-m8	CFAP157	420	150	156	150	156	13236920	x	7mer-m8	420	NA	0	Mir-362	>ACACACC	>GGTGTGT	0.9764357209205629
Mir362	7mer-m8	CFAP157	420	150	156	150	156	13236920	x	7mer-m8	420	NA	0	Mir-362	>ACACACC	>GGTGTGT	0.9764357209205629
Mir362	7mer-m8	DUSP28	462	190	196	190	196	19924889	x	7mer-m8	462	NA	0	Mir-362	>ACACACC	>GGTGTGT	0.9764357209205629
Mir362	7mer-m8	DUSP28	462	190	196	190	196	19924889	x	7mer-m8	462	NA	0	Mir-362	>ACACACC	>GGTGTGT	0.9764357209205629
Mir362	7mer-m8	NFE2	362	115	121	115	121	6501560	x	7mer-m8	362	NA	0	Mir-362	>ACACACC	>GGTGTGT	0.9764357209205629
Mir362	7mer-m8	NFE2	362	115	121	115	121	6501560	x	7mer-m8	362	NA	0	Mir-362	>ACACACC	>GGTGTGT	0.9764357209205629
Mir362	7mer-m8	XRCC1	519	34	40	34	40	25534367	x	7mer-m8	519	NA	0	Mir-362	>ACACACC	>GGTGTGT	0.9764357209205629
Mir362	7mer-m8	XRCC1	519	34	40	34	40	25534367	x	7mer-m8	519	NA	0	Mir-362	>ACACACC	>GGTGTGT	0.9764357209205629
Mir362	7mer-m8	BTF3L4	356	286	292	286	292	5029918	x	7mer-m8	356	NA	0	Mir-362	>ACACACC	>GGTGTGT	0.9764357209205629
Mir362	7mer-m8	BTF3L4	356	286	292	286	292	5029918	x	7mer-m8	356	NA	0	Mir-362	>ACACACC	>GGTGTGT	0.9764357209205629
Mir362	7mer-m8	SUPT6H	447	242	248	242	248	19443749	x	7mer-m8	447	NA	0	Mir-362	>ACACACC	>GGTGTGT	0.9764357209205629
Mir362	7mer-m8	SUPT6H	447	242	248	242	248	19443749	x	7mer-m8	447	NA	0	Mir-362	>ACACACC	>GGTGTGT	0.9764357209205629
Mir362	7mer-m8	C5AR1	467	457	463	457	463	20491540	x	7mer-m8	467	NA	0	Mir-362	>ACACACC	>GGTGTGT	0.9764357209205629
Mir362	7mer-m8	C5AR1	467	457	463	457	463	20491540	x	7mer-m8	467	NA	0	Mir-362	>ACACACC	>GGTGTGT	0.9764357209205629
Mir362	7mer-m8	LMOD2	531	391	397	391	397	27763328	x	7mer-m8	531	NA	0	Mir-362	>ACACACC	>GGTGTGT	0.9764357209205629
Mir362	7mer-m8	LMOD2	531	391	397	391	397	27763328	x	7mer-m8	531	NA	0	Mir-362	>ACACACC	>GGTGTGT	0.9764357209205629
Mir362	7mer-m8	ADAMTS18	425	587	593	587	593	14245424	x	7mer-m8	425	NA	0	Mir-362	>ACACACC	>GGTGTGT	0.9764357209205629
Mir362	7mer-m8	ADAMTS18	425	587	593	587	593	14245424	x	7mer-m8	425	NA	0	Mir-362	>ACACACC	>GGTGTGT	0.9764357209205629
Mir362	7mer-m8	DNHD1	351	66	72	66	72	4587900	x	7mer-m8	351	NA	0	Mir-362	>ACACACC	>GGTGTGT	0.9764357209205629
Mir362	7mer-m8	DNHD1	351	66	72	66	72	4587900	x	7mer-m8	351	NA	0	Mir-362	>ACACACC	>GGTGTGT	0.9764357209205629
Mir362	7mer-m8	SECISBP2L	446	864	870	864	870	18795193	x	7mer-m8	446	NA	0	Mir-362	>ACACACC	>GGTGTGT	0.9764357209205629
Mir362	7mer-m8	SECISBP2L	446	864	870	864	870	18795193	x	7mer-m8	446	NA	0	Mir-362	>ACACACC	>GGTGTGT	0.9764357209205629
Mir362	7mer-m8	BOK	362	415	421	415	421	6522384	x	7mer-m8	362	NA	0	Mir-362	>ACACACC	>GGTGTGT	0.9764357209205629
Mir362	7mer-m8	BOK	362	415	421	415	421	6522384	x	7mer-m8	362	NA	0	Mir-362	>ACACACC	>GGTGTGT	0.9764357209205629
Mir362	7mer-m8	BORCS6	538	257	263	257	263	29795120	x	7mer-m8	538	NA	0	Mir-362	>ACACACC	>GGTGTGT	0.9764357209205629
Mir362	7mer-m8	BORCS6	538	257	263	257	263	29795120	x	7mer-m8	538	NA	0	Mir-362	>ACACACC	>GGTGTGT	0.9764357209205629
Mir362	7mer-m8	ABCF1	525	135	141	135	141	27105794	x	7mer-m8	525	NA	0	Mir-362	>ACACACC	>GGTGTGT	0.9764357209205629
Mir362	7mer-m8	ABCF1	525	135	141	135	141	27105794	x	7mer-m8	525	NA	0	Mir-362	>ACACACC	>GGTGTGT	0.9764357209205629
Mir362	7mer-m8	KPNB1	537	137	143	137	143	29396788	x	7mer-m8	537	NA	0	Mir-362	>ACACACC	>GGTGTGT	0.9764357209205629
Mir362	7mer-m8	KPNB1	537	137	143	137	143	29396788	x	7mer-m8	537	NA	0	Mir-362	>ACACACC	>GGTGTGT	0.9764357209205629
Mir362	7mer-m8	SLC16A3	420	765	771	765	771	13464254	x	7mer-m8	420	NA	0	Mir-362	>ACACACC	>GGTGTGT	0.9764357209205629
Mir362	7mer-m8	SLC16A3	420	765	771	765	771	13464254	x	7mer-m8	420	NA	0	Mir-362	>ACACACC	>GGTGTGT	0.9764357209205629
Mir362	7mer-m8	NEIL2	331	529	535	529	535	2039397	x	7mer-m8	331	NA	0	Mir-362	>ACACACC	>GGTGTGT	0.9764357209205629
Mir362	7mer-m8	NEIL2	331	529	535	529	535	2039397	x	7mer-m8	331	NA	0	Mir-362	>ACACACC	>GGTGTGT	0.9764357209205629
Mir362	7mer-m8	PEX14	513	293	299	293	299	24476975	x	7mer-m8	513	NA	0	Mir-362	>ACACACC	>GGTGTGT	0.9764357209205629
Mir362	7mer-m8	PEX14	513	293	299	293	299	24476975	x	7mer-m8	513	NA	0	Mir-362	>ACACACC	>GGTGTGT	0.9764357209205629
Mir362	7mer-m8	PLXNB2	532	34	40	34	40	28197314	x	7mer-m8	532	NA	0	Mir-362	>ACACACC	>GGTGTGT	0.9764357209205629
Mir362	7mer-m8	PLXNB2	532	34	40	34	40	28197314	x	7mer-m8	532	NA	0	Mir-362	>ACACACC	>GGTGTGT	0.9764357209205629
Mir362	7mer-m8	BLOC1S3	513	205	211	205	211	24528095	x	7mer-m8	513	NA	0	Mir-362	>ACACACC	>GGTGTGT	0.9764357209205629
Mir362	7mer-m8	BLOC1S3	513	205	211	205	211	24528095	x	7mer-m8	513	NA	0	Mir-362	>ACACACC	>GGTGTGT	0.9764357209205629
Mir362	7mer-m8	ZNRF3	407	290	296	290	296	11623123	x	7mer-m8	407	NA	0	Mir-362	>ACACACC	>GGTGTGT	0.9764357209205629
Mir362	7mer-m8	ZNRF3	407	290	296	290	296	11623123	x	7mer-m8	407	NA	0	Mir-362	>ACACACC	>GGTGTGT	0.9764357209205629
Mir362	7mer-m8	GFI1B	482	490	496	490	496	22144394	x	7mer-m8	482	NA	0	Mir-362	>ACACACC	>GGTGTGT	0.9764357209205629
Mir362	7mer-m8	GFI1B	482	490	496	490	496	22144394	x	7mer-m8	482	NA	0	Mir-362	>ACACACC	>GGTGTGT	0.9764357209205629
Mir362	7mer-m8	RAD1	394	514	520	514	520	9381483	x	7mer-m8	394	NA	0	Mir-362	>ACACACC	>GGTGTGT	0.9764357209205629
Mir362	7mer-m8	RAD1	394	514	520	514	520	9381483	x	7mer-m8	394	NA	0	Mir-362	>ACACACC	>GGTGTGT	0.9764357209205629
Mir362	7mer-m8	BIN2	419	16	22	16	22	12941535	x	7mer-m8	419	NA	0	Mir-362	>ACACACC	>GGTGTGT	0.9764357209205629
Mir362	7mer-m8	BIN2	419	16	22	16	22	12941535	x	7mer-m8	419	NA	0	Mir-362	>ACACACC	>GGTGTGT	0.9764357209205629
Mir362	7mer-m8	CCDC8	385	294	300	294	300	9027525	x	7mer-m8	385	NA	0	Mir-362	>ACACACC	>GGTGTGT	0.9764357209205629
Mir362	7mer-m8	CCDC8	385	294	300	294	300	9027525	x	7mer-m8	385	NA	0	Mir-362	>ACACACC	>GGTGTGT	0.9764357209205629
Mir362	7mer-m8	DOCK5	519	498	504	498	504	25759326	x	7mer-m8	519	NA	0	Mir-362	>ACACACC	>GGTGTGT	0.9764357209205629
Mir362	7mer-m8	DOCK5	519	498	504	498	504	25759326	x	7mer-m8	519	NA	0	Mir-362	>ACACACC	>GGTGTGT	0.9764357209205629
Mir362	7mer-m8	REEP4	486	236	242	236	242	23324554	x	7mer-m8	486	NA	0	Mir-362	>ACACACC	>GGTGTGT	0.9764357209205629
Mir362	7mer-m8	REEP4	486	236	242	236	242	23324554	x	7mer-m8	486	NA	0	Mir-362	>ACACACC	>GGTGTGT	0.9764357209205629
Mir362	7mer-m8	PITX1	510	288	294	288	294	24075852	x	7mer-m8	510	NA	0	Mir-362	>ACACACC	>GGTGTGT	0.9764357209205629
Mir362	7mer-m8	PITX1	510	288	294	288	294	24075852	x	7mer-m8	510	NA	0	Mir-362	>ACACACC	>GGTGTGT	0.9764357209205629
Mir362	7mer-m8	MARK4	509	738	744	738	744	23837671	x	7mer-m8	509	NA	0	Mir-362	>ACACACC	>GGTGTGT	0.9764357209205629
Mir362	7mer-m8	MARK4	509	738	744	738	744	23837671	x	7mer-m8	509	NA	0	Mir-362	>ACACACC	>GGTGTGT	0.9764357209205629
Mir362	7mer-m8	KCNA2	486	274	280	274	280	23101318	x	7mer-m8	486	NA	0	Mir-362	>ACACACC	>GGTGTGT	0.9764357209205629
Mir362	7mer-m8	KCNA2	486	274	280	274	280	23101318	x	7mer-m8	486	NA	0	Mir-362	>ACACACC	>GGTGTGT	0.9764357209205629
Mir362	7mer-m8	MYBBP1A	404	48	54	48	54	11138519	x	7mer-m8	404	NA	0	Mir-362	>ACACACC	>GGTGTGT	0.9764357209205629
Mir362	7mer-m8	MYBBP1A	404	48	54	48	54	11138519	x	7mer-m8	404	NA	0	Mir-362	>ACACACC	>GGTGTGT	0.9764357209205629
Mir362	7mer-m8	SUSD5	346	319	325	319	325	3446553	x	7mer-m8	346	NA	0	Mir-362	>ACACACC	>GGTGTGT	0.9764357209205629
Mir362	7mer-m8	SUSD5	346	319	325	319	325	3446553	x	7mer-m8	346	NA	0	Mir-362	>ACACACC	>GGTGTGT	0.9764357209205629
Mir362	7mer-m8	DUSP2	553	189	195	189	195	30572561	x	7mer-m8	553	NA	0	Mir-362	>ACACACC	>GGTGTGT	0.9764357209205629
Mir362	7mer-m8	DUSP2	553	189	195	189	195	30572561	x	7mer-m8	553	NA	0	Mir-362	>ACACACC	>GGTGTGT	0.9764357209205629
Mir362	7mer-m8	SEC14L1	482	341	347	341	347	22316050	x	7mer-m8	482	NA	0	Mir-362	>ACACACC	>GGTGTGT	0.9764357209205629
Mir362	7mer-m8	SEC14L1	482	341	347	341	347	22316050	x	7mer-m8	482	NA	0	Mir-362	>ACACACC	>GGTGTGT	0.9764357209205629
Mir362	7mer-m8	SEL1L3	467	818	824	818	824	20562260	x	7mer-m8	467	NA	0	Mir-362	>ACACACC	>GGTGTGT	0.9764357209205629
Mir362	7mer-m8	SEL1L3	467	818	824	818	824	20562260	x	7mer-m8	467	NA	0	Mir-362	>ACACACC	>GGTGTGT	0.9764357209205629
Mir362	7mer-m8	CYP27C1	419	798	804	798	804	12817833	x	7mer-m8	419	NA	0	Mir-362	>ACACACC	>GGTGTGT	0.9764357209205629
Mir362	7mer-m8	CYP27C1	419	798	804	798	804	12817833	x	7mer-m8	419	NA	0	Mir-362	>ACACACC	>GGTGTGT	0.9764357209205629
Mir362	7mer-m8	C20H17ORF99	331	89	95	89	95	2282643	x	7mer-m8	331	NA	0	Mir-362	>ACACACC	>GGTGTGT	0.9764357209205629
Mir362	7mer-m8	C20H17ORF99	331	89	95	89	95	2282643	x	7mer-m8	331	NA	0	Mir-362	>ACACACC	>GGTGTGT	0.9764357209205629
Mir362	7mer-m8	SLC16A3	538	762	768	762	768	29801812	x	7mer-m8	538	NA	0	Mir-362	>ACACACC	>GGTGTGT	0.9764357209205629
Mir362	7mer-m8	SLC16A3	538	762	768	762	768	29801812	x	7mer-m8	538	NA	0	Mir-362	>ACACACC	>GGTGTGT	0.9764357209205629
Mir362	7mer-m8	BAD	530	149	155	149	155	27355821	x	7mer-m8	530	NA	0	Mir-362	>ACACACC	>GGTGTGT	0.9764357209205629
Mir362	7mer-m8	BAD	530	149	155	149	155	27355821	x	7mer-m8	530	NA	0	Mir-362	>ACACACC	>GGTGTGT	0.9764357209205629
Mir362	7mer-m8	FER1L4	366	92	98	92	98	6833182	x	7mer-m8	366	NA	0	Mir-362	>ACACACC	>GGTGTGT	0.9764357209205629
Mir362	7mer-m8	FER1L4	366	92	98	92	98	6833182	x	7mer-m8	366	NA	0	Mir-362	>ACACACC	>GGTGTGT	0.9764357209205629
Mir362	7mer-m8	SMIM11	532	65	71	65	71	28085406	x	7mer-m8	532	NA	0	Mir-362	>ACACACC	>GGTGTGT	0.9764357209205629
Mir362	7mer-m8	SMIM11	532	65	71	65	71	28085406	x	7mer-m8	532	NA	0	Mir-362	>ACACACC	>GGTGTGT	0.9764357209205629
Mir362	7mer-m8	KIAA2013	485	414	420	414	420	22787650	x	7mer-m8	485	NA	0	Mir-362	>ACACACC	>GGTGTGT	0.9764357209205629
Mir362	7mer-m8	KIAA2013	485	414	420	414	420	22787650	x	7mer-m8	485	NA	0	Mir-362	>ACACACC	>GGTGTGT	0.9764357209205629
Mir362	7mer-m8	BEST1	514	36	42	36	42	24702093	x	7mer-m8	514	NA	0	Mir-362	>ACACACC	>GGTGTGT	0.9764357209205629
Mir362	7mer-m8	BEST1	514	36	42	36	42	24702093	x	7mer-m8	514	NA	0	Mir-362	>ACACACC	>GGTGTGT	0.9764357209205629
Mir362	7mer-m8	CATSPER4	524	371	377	371	377	26378858	x	7mer-m8	524	NA	0	Mir-362	>ACACACC	>GGTGTGT	0.9764357209205629
Mir362	7mer-m8	CATSPER4	524	371	377	371	377	26378858	x	7mer-m8	524	NA	0	Mir-362	>ACACACC	>GGTGTGT	0.9764357209205629
Mir362	7mer-m8	SNRNP200	394	90	96	90	96	9622759	x	7mer-m8	394	NA	0	Mir-362	>ACACACC	>GGTGTGT	0.9764357209205629
Mir362	7mer-m8	SNRNP200	394	90	96	90	96	9622759	x	7mer-m8	394	NA	0	Mir-362	>ACACACC	>GGTGTGT	0.9764357209205629
Mir362	7mer-m8	C12H7ORF25	333	510	516	510	516	2606862	x	7mer-m8	333	NA	0	Mir-362	>ACACACC	>GGTGTGT	0.9764357209205629
Mir362	7mer-m8	C12H7ORF25	333	510	516	510	516	2606862	x	7mer-m8	333	NA	0	Mir-362	>ACACACC	>GGTGTGT	0.9764357209205629
Mir362	7mer-m8	TMC8	356	144	150	144	150	4963277	x	7mer-m8	356	NA	0	Mir-362	>ACACACC	>GGTGTGT	0.9764357209205629
Mir362	7mer-m8	TMC8	356	144	150	144	150	4963277	x	7mer-m8	356	NA	0	Mir-362	>ACACACC	>GGTGTGT	0.9764357209205629
Mir362	7mer-m8	PKIG	330	356	362	356	362	1524283	x	7mer-m8	330	NA	0	Mir-362	>ACACACC	>GGTGTGT	0.9764357209205629
Mir362	7mer-m8	PKIG	330	356	362	356	362	1524283	x	7mer-m8	330	NA	0	Mir-362	>ACACACC	>GGTGTGT	0.9764357209205629
Mir362	7mer-m8	VAX2	515	215	221	215	221	25243110	x	7mer-m8	515	NA	0	Mir-362	>ACACACC	>GGTGTGT	0.9764357209205629
Mir362	7mer-m8	VAX2	515	215	221	215	221	25243110	x	7mer-m8	515	NA	0	Mir-362	>ACACACC	>GGTGTGT	0.9764357209205629
Mir362	7mer-m8	TSPAN15	356	565	571	565	571	4951142	x	7mer-m8	356	NA	0	Mir-362	>ACACACC	>GGTGTGT	0.9764357209205629
Mir362	7mer-m8	TSPAN15	356	565	571	565	571	4951142	x	7mer-m8	356	NA	0	Mir-362	>ACACACC	>GGTGTGT	0.9764357209205629
Mir362	7mer-m8	PRR12	411	113	119	113	119	11842555	x	7mer-m8	411	NA	0	Mir-362	>ACACACC	>GGTGTGT	0.9764357209205629
Mir362	7mer-m8	PRR12	411	113	119	113	119	11842555	x	7mer-m8	411	NA	0	Mir-362	>ACACACC	>GGTGTGT	0.9764357209205629
Mir362	7mer-m8	MON1A	524	111	117	111	117	26561273	x	7mer-m8	524	NA	0	Mir-362	>ACACACC	>GGTGTGT	0.9764357209205629
Mir362	7mer-m8	MON1A	524	111	117	111	117	26561273	x	7mer-m8	524	NA	0	Mir-362	>ACACACC	>GGTGTGT	0.9764357209205629
Mir362	7mer-m8	NR2F1	485	367	373	367	373	22705182	x	7mer-m8	485	NA	0	Mir-362	>ACACACC	>GGTGTGT	0.9764357209205629
Mir362	7mer-m8	NR2F1	485	367	373	367	373	22705182	x	7mer-m8	485	NA	0	Mir-362	>ACACACC	>GGTGTGT	0.9764357209205629
Mir362	7mer-m8	TMEM254	407	57	63	57	63	11527242	x	7mer-m8	407	NA	0	Mir-362	>ACACACC	>GGTGTGT	0.9764357209205629
Mir362	7mer-m8	TMEM254	407	57	63	57	63	11527242	x	7mer-m8	407	NA	0	Mir-362	>ACACACC	>GGTGTGT	0.9764357209205629
Mir362	7mer-m8	KLHL6	331	330	336	330	336	1995089	x	7mer-m8	331	NA	0	Mir-362	>ACACACC	>GGTGTGT	0.9764357209205629
Mir362	7mer-m8	KLHL6	331	330	336	330	336	1995089	x	7mer-m8	331	NA	0	Mir-362	>ACACACC	>GGTGTGT	0.9764357209205629
Mir362	7mer-m8	ACSBG1	462	47	53	47	53	20256008	x	7mer-m8	462	NA	0	Mir-362	>ACACACC	>GGTGTGT	0.9764357209205629
Mir362	7mer-m8	ACSBG1	462	47	53	47	53	20256008	x	7mer-m8	462	NA	0	Mir-362	>ACACACC	>GGTGTGT	0.9764357209205629
Mir362	7mer-m8	COL4A2	404	212	218	212	218	11070068	x	7mer-m8	404	NA	0	Mir-362	>ACACACC	>GGTGTGT	0.9764357209205629
Mir362	7mer-m8	COL4A2	404	212	218	212	218	11070068	x	7mer-m8	404	NA	0	Mir-362	>ACACACC	>GGTGTGT	0.9764357209205629
Mir362	7mer-m8	SEMA6B	550	470	476	470	476	30162930	x	7mer-m8	550	NA	0	Mir-362	>ACACACC	>GGTGTGT	0.9764357209205629
Mir362	7mer-m8	SEMA6B	550	470	476	470	476	30162930	x	7mer-m8	550	NA	0	Mir-362	>ACACACC	>GGTGTGT	0.9764357209205629
Mir362	7mer-m8	HENMT1	468	538	544	538	544	21022372	x	7mer-m8	468	NA	0	Mir-362	>ACACACC	>GGTGTGT	0.9764357209205629
Mir362	7mer-m8	HENMT1	468	538	544	538	544	21022372	x	7mer-m8	468	NA	0	Mir-362	>ACACACC	>GGTGTGT	0.9764357209205629
Mir362	7mer-m8	MCTP2	407	372	378	372	378	11631852	x	7mer-m8	407	NA	0	Mir-362	>ACACACC	>GGTGTGT	0.9764357209205629
Mir362	7mer-m8	MCTP2	407	372	378	372	378	11631852	x	7mer-m8	407	NA	0	Mir-362	>ACACACC	>GGTGTGT	0.9764357209205629
Mir362	7mer-m8	SOX17	331	333	339	333	339	2220022	x	7mer-m8	331	NA	0	Mir-362	>ACACACC	>GGTGTGT	0.9764357209205629
Mir362	7mer-m8	SOX17	331	333	339	333	339	2220022	x	7mer-m8	331	NA	0	Mir-362	>ACACACC	>GGTGTGT	0.9764357209205629
Mir362	7mer-m8	ANKRD6	356	377	383	377	383	5202142	x	7mer-m8	356	NA	0	Mir-362	>ACACACC	>GGTGTGT	0.9764357209205629
Mir362	7mer-m8	ANKRD6	356	377	383	377	383	5202142	x	7mer-m8	356	NA	0	Mir-362	>ACACACC	>GGTGTGT	0.9764357209205629
Mir362	7mer-m8	DYNLL1	510	262	268	262	268	24121099	x	7mer-m8	510	NA	0	Mir-362	>ACACACC	>GGTGTGT	0.9764357209205629
Mir362	7mer-m8	DYNLL1	510	262	268	262	268	24121099	x	7mer-m8	510	NA	0	Mir-362	>ACACACC	>GGTGTGT	0.9764357209205629
Mir362	7mer-m8	GPT2	548	333	339	333	339	30096644	x	7mer-m8	548	NA	0	Mir-362	>ACACACC	>GGTGTGT	0.9764357209205629
Mir362	7mer-m8	GPT2	548	333	339	333	339	30096644	x	7mer-m8	548	NA	0	Mir-362	>ACACACC	>GGTGTGT	0.9764357209205629
Mir362	7mer-m8	DPYSL2	446	174	180	174	180	18855260	x	7mer-m8	446	NA	0	Mir-362	>ACACACC	>GGTGTGT	0.9764357209205629
Mir362	7mer-m8	DPYSL2	446	174	180	174	180	18855260	x	7mer-m8	446	NA	0	Mir-362	>ACACACC	>GGTGTGT	0.9764357209205629
Mir362	7mer-m8	AGXT2	522	357	363	357	363	26009396	x	7mer-m8	522	NA	0	Mir-362	>ACACACC	>GGTGTGT	0.9764357209205629
Mir362	7mer-m8	AGXT2	522	357	363	357	363	26009396	x	7mer-m8	522	NA	0	Mir-362	>ACACACC	>GGTGTGT	0.9764357209205629
Mir362	7mer-m8	FRS3	359	350	356	350	356	6008769	x	7mer-m8	359	NA	0	Mir-362	>ACACACC	>GGTGTGT	0.9764357209205629
Mir362	7mer-m8	FRS3	359	350	356	350	356	6008769	x	7mer-m8	359	NA	0	Mir-362	>ACACACC	>GGTGTGT	0.9764357209205629
Mir362	7mer-m8	MOCS1	419	84	90	84	90	12924669	x	7mer-m8	419	NA	0	Mir-362	>ACACACC	>GGTGTGT	0.9764357209205629
Mir362	7mer-m8	MOCS1	419	84	90	84	90	12924669	x	7mer-m8	419	NA	0	Mir-362	>ACACACC	>GGTGTGT	0.9764357209205629
Mir362	7mer-m8	PARN	515	222	228	222	228	25383485	x	7mer-m8	515	NA	0	Mir-362	>ACACACC	>GGTGTGT	0.9764357209205629
Mir362	7mer-m8	PARN	515	222	228	222	228	25383485	x	7mer-m8	515	NA	0	Mir-362	>ACACACC	>GGTGTGT	0.9764357209205629
Mir362	7mer-m8	PRSS38	350	568	574	568	574	4166309	x	7mer-m8	350	NA	0	Mir-362	>ACACACC	>GGTGTGT	0.9764357209205629
Mir362	7mer-m8	PRSS38	350	568	574	568	574	4166309	x	7mer-m8	350	NA	0	Mir-362	>ACACACC	>GGTGTGT	0.9764357209205629
Mir362	7mer-m8	ZNF3	394	519	525	519	525	9578885	x	7mer-m8	394	NA	0	Mir-362	>ACACACC	>GGTGTGT	0.9764357209205629
Mir362	7mer-m8	ZNF3	394	519	525	519	525	9578885	x	7mer-m8	394	NA	0	Mir-362	>ACACACC	>GGTGTGT	0.9764357209205629
Mir362	7mer-m8	SHOC1	333	304	310	304	310	2627904	x	7mer-m8	333	NA	0	Mir-362	>ACACACC	>GGTGTGT	0.9764357209205629
Mir362	7mer-m8	SHOC1	333	304	310	304	310	2627904	x	7mer-m8	333	NA	0	Mir-362	>ACACACC	>GGTGTGT	0.9764357209205629
Mir362	7mer-m8	BAD	519	150	156	150	156	25501548	x	7mer-m8	519	NA	0	Mir-362	>ACACACC	>GGTGTGT	0.9764357209205629
Mir362	7mer-m8	BAD	519	150	156	150	156	25501548	x	7mer-m8	519	NA	0	Mir-362	>ACACACC	>GGTGTGT	0.9764357209205629
Mir362	7mer-m8	ODR4	407	127	133	127	133	11609395	x	7mer-m8	407	NA	0	Mir-362	>ACACACC	>GGTGTGT	0.9764357209205629
Mir362	7mer-m8	ODR4	407	127	133	127	133	11609395	x	7mer-m8	407	NA	0	Mir-362	>ACACACC	>GGTGTGT	0.9764357209205629
Mir362	7mer-m8	CETN3	356	283	289	283	289	5149515	x	7mer-m8	356	NA	0	Mir-362	>ACACACC	>GGTGTGT	0.9764357209205629
Mir362	7mer-m8	CETN3	356	283	289	283	289	5149515	x	7mer-m8	356	NA	0	Mir-362	>ACACACC	>GGTGTGT	0.9764357209205629
Mir362	7mer-m8	RPH3AL	394	168	174	168	174	9633535	x	7mer-m8	394	NA	0	Mir-362	>ACACACC	>GGTGTGT	0.9764357209205629
Mir362	7mer-m8	RPH3AL	394	168	174	168	174	9633535	x	7mer-m8	394	NA	0	Mir-362	>ACACACC	>GGTGTGT	0.9764357209205629
Mir362	7mer-m8	PPT2	411	400	406	400	406	11667016	x	7mer-m8	411	NA	0	Mir-362	>ACACACC	>GGTGTGT	0.9764357209205629
Mir362	7mer-m8	PPT2	411	400	406	400	406	11667016	x	7mer-m8	411	NA	0	Mir-362	>ACACACC	>GGTGTGT	0.9764357209205629
Mir362	7mer-m8	TNFAIP8L3	550	150	156	150	156	30356567	x	7mer-m8	550	NA	0	Mir-362	>ACACACC	>GGTGTGT	0.9764357209205629
Mir362	7mer-m8	TNFAIP8L3	550	150	156	150	156	30356567	x	7mer-m8	550	NA	0	Mir-362	>ACACACC	>GGTGTGT	0.9764357209205629
Mir362	7mer-m8	NSMF	394	326	332	326	332	9517215	x	7mer-m8	394	NA	0	Mir-362	>ACACACC	>GGTGTGT	0.9764357209205629
Mir362	7mer-m8	NSMF	394	326	332	326	332	9517215	x	7mer-m8	394	NA	0	Mir-362	>ACACACC	>GGTGTGT	0.9764357209205629
Mir362	7mer-m8	P2RX3	446	189	195	189	195	18753098	x	7mer-m8	446	NA	0	Mir-362	>ACACACC	>GGTGTGT	0.9764357209205629
Mir362	7mer-m8	P2RX3	446	189	195	189	195	18753098	x	7mer-m8	446	NA	0	Mir-362	>ACACACC	>GGTGTGT	0.9764357209205629
Mir362	7mer-m8	IGLON5	333	302	308	302	308	2719632	x	7mer-m8	333	NA	0	Mir-362	>ACACACC	>GGTGTGT	0.9764357209205629
Mir362	7mer-m8	IGLON5	333	302	308	302	308	2719632	x	7mer-m8	333	NA	0	Mir-362	>ACACACC	>GGTGTGT	0.9764357209205629
Mir362	7mer-m8	PLA2G4D	362	454	460	454	460	6433125	x	7mer-m8	362	NA	0	Mir-362	>ACACACC	>GGTGTGT	0.9764357209205629
Mir362	7mer-m8	PLA2G4D	362	454	460	454	460	6433125	x	7mer-m8	362	NA	0	Mir-362	>ACACACC	>GGTGTGT	0.9764357209205629
Mir362	7mer-m8	TCF15	398	310	316	310	316	10345051	x	7mer-m8	398	NA	0	Mir-362	>ACACACC	>GGTGTGT	0.9764357209205629
Mir362	7mer-m8	TCF15	398	310	316	310	316	10345051	x	7mer-m8	398	NA	0	Mir-362	>ACACACC	>GGTGTGT	0.9764357209205629
Mir362	7mer-m8	CAPNS1	362	245	251	245	251	6677670	x	7mer-m8	362	NA	0	Mir-362	>ACACACC	>GGTGTGT	0.9764357209205629
Mir362	7mer-m8	CAPNS1	362	245	251	245	251	6677670	x	7mer-m8	362	NA	0	Mir-362	>ACACACC	>GGTGTGT	0.9764357209205629
Mir362	7mer-m8	TRAF3	396	446	452	446	452	9798674	x	7mer-m8	396	NA	0	Mir-362	>ACACACC	>GGTGTGT	0.9764357209205629
Mir362	7mer-m8	TRAF3	396	446	452	446	452	9798674	x	7mer-m8	396	NA	0	Mir-362	>ACACACC	>GGTGTGT	0.9764357209205629
Mir362	7mer-m8	RPH3A	346	209	215	209	215	3486570	x	7mer-m8	346	NA	0	Mir-362	>ACACACC	>GGTGTGT	0.9764357209205629
Mir362	7mer-m8	RPH3A	346	209	215	209	215	3486570	x	7mer-m8	346	NA	0	Mir-362	>ACACACC	>GGTGTGT	0.9764357209205629
Mir362	7mer-m8	SIK3	407	630	636	630	636	11467368	x	7mer-m8	407	NA	0	Mir-362	>ACACACC	>GGTGTGT	0.9764357209205629
Mir362	7mer-m8	SIK3	407	630	636	630	636	11467368	x	7mer-m8	407	NA	0	Mir-362	>ACACACC	>GGTGTGT	0.9764357209205629
Mir362	7mer-m8	ANKRD65	396	58	64	58	64	9740912	x	7mer-m8	396	NA	0	Mir-362	>ACACACC	>GGTGTGT	0.9764357209205629
Mir362	7mer-m8	ANKRD65	396	58	64	58	64	9740912	x	7mer-m8	396	NA	0	Mir-362	>ACACACC	>GGTGTGT	0.9764357209205629
Mir362	7mer-m8	SIRT5	550	49	55	49	55	30490607	x	7mer-m8	550	NA	0	Mir-362	>ACACACC	>GGTGTGT	0.9764357209205629
Mir362	7mer-m8	SIRT5	550	49	55	49	55	30490607	x	7mer-m8	550	NA	0	Mir-362	>ACACACC	>GGTGTGT	0.9764357209205629
Mir362	7mer-m8	PGM1	331	257	263	257	263	1901597	x	7mer-m8	331	NA	0	Mir-362	>ACACACC	>GGTGTGT	0.9764357209205629
Mir362	7mer-m8	PGM1	331	257	263	257	263	1901597	x	7mer-m8	331	NA	0	Mir-362	>ACACACC	>GGTGTGT	0.9764357209205629
Mir362	7mer-m8	SDK1	525	36	42	36	42	27143064	x	7mer-m8	525	NA	0	Mir-362	>ACACACC	>GGTGTGT	0.9764357209205629
Mir362	7mer-m8	SDK1	525	36	42	36	42	27143064	x	7mer-m8	525	NA	0	Mir-362	>ACACACC	>GGTGTGT	0.9764357209205629
Mir362	7mer-m8	FBXO47	396	310	316	310	316	9999962	x	7mer-m8	396	NA	0	Mir-362	>ACACACC	>GGTGTGT	0.9764357209205629
Mir362	7mer-m8	FBXO47	396	310	316	310	316	9999962	x	7mer-m8	396	NA	0	Mir-362	>ACACACC	>GGTGTGT	0.9764357209205629
Mir362	7mer-m8	TRAPPC8	522	574	580	574	580	26178161	x	7mer-m8	522	NA	0	Mir-362	>ACACACC	>GGTGTGT	0.9764357209205629
Mir362	7mer-m8	TRAPPC8	522	574	580	574	580	26178161	x	7mer-m8	522	NA	0	Mir-362	>ACACACC	>GGTGTGT	0.9764357209205629
Mir362	7mer-m8	SORBS3	482	688	694	688	694	22112801	x	7mer-m8	482	NA	0	Mir-362	>ACACACC	>GGTGTGT	0.9764357209205629
Mir362	7mer-m8	SORBS3	482	688	694	688	694	22112801	x	7mer-m8	482	NA	0	Mir-362	>ACACACC	>GGTGTGT	0.9764357209205629
Mir362	7mer-m8	STK32A	356	199	205	199	205	5171994	x	7mer-m8	356	NA	0	Mir-362	>ACACACC	>GGTGTGT	0.9764357209205629
Mir362	7mer-m8	STK32A	356	199	205	199	205	5171994	x	7mer-m8	356	NA	0	Mir-362	>ACACACC	>GGTGTGT	0.9764357209205629
Mir362	7mer-m8	KLHL6	537	722	728	722	728	29140112	x	7mer-m8	537	NA	0	Mir-362	>ACACACC	>GGTGTGT	0.9764357209205629
Mir362	7mer-m8	KLHL6	537	722	728	722	728	29140112	x	7mer-m8	537	NA	0	Mir-362	>ACACACC	>GGTGTGT	0.9764357209205629
Mir362	7mer-m8	TMPPE	356	509	515	509	515	4927241	x	7mer-m8	356	NA	0	Mir-362	>ACACACC	>GGTGTGT	0.9764357209205629
Mir362	7mer-m8	TMPPE	356	509	515	509	515	4927241	x	7mer-m8	356	NA	0	Mir-362	>ACACACC	>GGTGTGT	0.9764357209205629
Mir362	7mer-m8	PHRF1	362	50	56	50	56	6453311	x	7mer-m8	362	NA	0	Mir-362	>ACACACC	>GGTGTGT	0.9764357209205629
Mir362	7mer-m8	PHRF1	362	50	56	50	56	6453311	x	7mer-m8	362	NA	0	Mir-362	>ACACACC	>GGTGTGT	0.9764357209205629
Mir362	7mer-m8	SRCIN1	442	712	718	712	718	18648385	x	7mer-m8	442	NA	0	Mir-362	>ACACACC	>GGTGTGT	0.9764357209205629
Mir362	7mer-m8	SRCIN1	442	712	718	712	718	18648385	x	7mer-m8	442	NA	0	Mir-362	>ACACACC	>GGTGTGT	0.9764357209205629
Mir362	7mer-m8	NELFB	394	665	671	665	671	9517322	x	7mer-m8	394	NA	0	Mir-362	>ACACACC	>GGTGTGT	0.9764357209205629
Mir362	7mer-m8	NELFB	394	665	671	665	671	9517322	x	7mer-m8	394	NA	0	Mir-362	>ACACACC	>GGTGTGT	0.9764357209205629
Mir362	7mer-m8	DCXR	404	63	69	63	69	11237900	x	7mer-m8	404	NA	0	Mir-362	>ACACACC	>GGTGTGT	0.9764357209205629
Mir362	7mer-m8	DCXR	404	63	69	63	69	11237900	x	7mer-m8	404	NA	0	Mir-362	>ACACACC	>GGTGTGT	0.9764357209205629
Mir362	7mer-m8	DRD5	326	47	53	47	53	716526	x	7mer-m8	326	NA	0	Mir-362	>ACACACC	>GGTGTGT	0.9764357209205629
Mir362	7mer-m8	DRD5	326	47	53	47	53	716526	x	7mer-m8	326	NA	0	Mir-362	>ACACACC	>GGTGTGT	0.9764357209205629
Mir362	7mer-m8	STON1	425	634	640	634	640	14205114	x	7mer-m8	425	NA	0	Mir-362	>ACACACC	>GGTGTGT	0.9764357209205629
Mir362	7mer-m8	STON1	425	634	640	634	640	14205114	x	7mer-m8	425	NA	0	Mir-362	>ACACACC	>GGTGTGT	0.9764357209205629
Mir362	7mer-m8	SLC17A9	519	184	190	184	190	25852385	x	7mer-m8	519	NA	0	Mir-362	>ACACACC	>GGTGTGT	0.9764357209205629
Mir362	7mer-m8	SLC17A9	519	184	190	184	190	25852385	x	7mer-m8	519	NA	0	Mir-362	>ACACACC	>GGTGTGT	0.9764357209205629
Mir362	7mer-m8	CLTB	345	268	274	268	274	2815423	x	7mer-m8	345	NA	0	Mir-362	>ACACACC	>GGTGTGT	0.9764357209205629
Mir362	7mer-m8	CLTB	345	268	274	268	274	2815423	x	7mer-m8	345	NA	0	Mir-362	>ACACACC	>GGTGTGT	0.9764357209205629
Mir362	7mer-m8	HYI	531	56	62	56	62	27590902	x	7mer-m8	531	NA	0	Mir-362	>ACACACC	>GGTGTGT	0.9764357209205629
Mir362	7mer-m8	HYI	531	56	62	56	62	27590902	x	7mer-m8	531	NA	0	Mir-362	>ACACACC	>GGTGTGT	0.9764357209205629
Mir362	7mer-m8	DHX38	322	184	190	184	190	302671	x	7mer-m8	322	NA	0	Mir-362	>ACACACC	>GGTGTGT	0.9764357209205629
Mir362	7mer-m8	DHX38	322	184	190	184	190	302671	x	7mer-m8	322	NA	0	Mir-362	>ACACACC	>GGTGTGT	0.9764357209205629
Mir362	7mer-m8	DYNLL1	398	764	770	764	770	10371657	x	7mer-m8	398	NA	0	Mir-362	>ACACACC	>GGTGTGT	0.9764357209205629
Mir362	7mer-m8	DYNLL1	398	764	770	764	770	10371657	x	7mer-m8	398	NA	0	Mir-362	>ACACACC	>GGTGTGT	0.9764357209205629
Mir362	7mer-m8	MYO16	420	137	143	137	143	13433981	x	7mer-m8	420	NA	0	Mir-362	>ACACACC	>GGTGTGT	0.9764357209205629
Mir362	7mer-m8	MYO16	420	137	143	137	143	13433981	x	7mer-m8	420	NA	0	Mir-362	>ACACACC	>GGTGTGT	0.9764357209205629
Mir362	7mer-m8	SEMA4C	515	291	297	291	297	25219839	x	7mer-m8	515	NA	0	Mir-362	>ACACACC	>GGTGTGT	0.9764357209205629
Mir362	7mer-m8	SEMA4C	515	291	297	291	297	25219839	x	7mer-m8	515	NA	0	Mir-362	>ACACACC	>GGTGTGT	0.9764357209205629
Mir362	7mer-m8	RABL2B	467	413	419	413	419	20313206	x	7mer-m8	467	NA	0	Mir-362	>ACACACC	>GGTGTGT	0.9764357209205629
Mir362	7mer-m8	RABL2B	467	413	419	413	419	20313206	x	7mer-m8	467	NA	0	Mir-362	>ACACACC	>GGTGTGT	0.9764357209205629
Mir362	7mer-m8	WHAMM	550	97	103	97	103	30431253	x	7mer-m8	550	NA	0	Mir-362	>ACACACC	>GGTGTGT	0.9764357209205629
Mir362	7mer-m8	WHAMM	550	97	103	97	103	30431253	x	7mer-m8	550	NA	0	Mir-362	>ACACACC	>GGTGTGT	0.9764357209205629
Mir362	7mer-m8	TENT5B	462	609	615	609	615	20091310	x	7mer-m8	462	NA	0	Mir-362	>ACACACC	>GGTGTGT	0.9764357209205629
Mir362	7mer-m8	TENT5B	462	609	615	609	615	20091310	x	7mer-m8	462	NA	0	Mir-362	>ACACACC	>GGTGTGT	0.9764357209205629
Mir362	7mer-m8	ARHGEF4	514	379	385	379	385	25006607	x	7mer-m8	514	NA	0	Mir-362	>ACACACC	>GGTGTGT	0.9764357209205629
Mir362	7mer-m8	ARHGEF4	514	379	385	379	385	25006607	x	7mer-m8	514	NA	0	Mir-362	>ACACACC	>GGTGTGT	0.9764357209205629
Mir362	7mer-m8	SLC11A2	524	365	371	365	371	26587670	x	7mer-m8	524	NA	0	Mir-362	>ACACACC	>GGTGTGT	0.9764357209205629
Mir362	7mer-m8	SLC11A2	524	365	371	365	371	26587670	x	7mer-m8	524	NA	0	Mir-362	>ACACACC	>GGTGTGT	0.9764357209205629
Mir362	7mer-m8	TBC1D17	411	237	243	237	243	11842808	x	7mer-m8	411	NA	0	Mir-362	>ACACACC	>GGTGTGT	0.9764357209205629
Mir362	7mer-m8	TBC1D17	411	237	243	237	243	11842808	x	7mer-m8	411	NA	0	Mir-362	>ACACACC	>GGTGTGT	0.9764357209205629
Mir362	7mer-m8	IFT27	385	664	670	664	670	8943699	x	7mer-m8	385	NA	0	Mir-362	>ACACACC	>GGTGTGT	0.9764357209205629
Mir362	7mer-m8	IFT27	385	664	670	664	670	8943699	x	7mer-m8	385	NA	0	Mir-362	>ACACACC	>GGTGTGT	0.9764357209205629
Mir362	7mer-m8	CFAP68	515	173	179	173	179	25263331	x	7mer-m8	515	NA	0	Mir-362	>ACACACC	>GGTGTGT	0.9764357209205629
Mir362	7mer-m8	CFAP68	515	173	179	173	179	25263331	x	7mer-m8	515	NA	0	Mir-362	>ACACACC	>GGTGTGT	0.9764357209205629
Mir362	7mer-m8	NDUFAF8	524	32	38	32	38	26707902	x	7mer-m8	524	NA	0	Mir-362	>ACACACC	>GGTGTGT	0.9764357209205629
Mir362	7mer-m8	NDUFAF8	524	32	38	32	38	26707902	x	7mer-m8	524	NA	0	Mir-362	>ACACACC	>GGTGTGT	0.9764357209205629
Mir362	7mer-m8	PACS2	350	247	253	247	253	4083286	x	7mer-m8	350	NA	0	Mir-362	>ACACACC	>GGTGTGT	0.9764357209205629
Mir362	7mer-m8	PACS2	350	247	253	247	253	4083286	x	7mer-m8	350	NA	0	Mir-362	>ACACACC	>GGTGTGT	0.9764357209205629
Mir362	7mer-m8	ACADS	553	550	556	550	556	30933814	x	7mer-m8	553	NA	0	Mir-362	>ACACACC	>GGTGTGT	0.9764357209205629
Mir362	7mer-m8	ACADS	553	550	556	550	556	30933814	x	7mer-m8	553	NA	0	Mir-362	>ACACACC	>GGTGTGT	0.9764357209205629
Mir362	7mer-m8	CDCP2	407	301	307	301	307	11413671	x	7mer-m8	407	NA	0	Mir-362	>ACACACC	>GGTGTGT	0.9764357209205629
Mir362	7mer-m8	CDCP2	407	301	307	301	307	11413671	x	7mer-m8	407	NA	0	Mir-362	>ACACACC	>GGTGTGT	0.9764357209205629
Mir362	7mer-m8	SLC41A3	514	516	522	516	522	24754009	x	7mer-m8	514	NA	0	Mir-362	>ACACACC	>GGTGTGT	0.9764357209205629
Mir362	7mer-m8	SLC41A3	514	516	522	516	522	24754009	x	7mer-m8	514	NA	0	Mir-362	>ACACACC	>GGTGTGT	0.9764357209205629
Mir362	7mer-m8	ERI3	345	429	435	429	435	2984923	x	7mer-m8	345	NA	0	Mir-362	>ACACACC	>GGTGTGT	0.9764357209205629
Mir362	7mer-m8	ERI3	345	429	435	429	435	2984923	x	7mer-m8	345	NA	0	Mir-362	>ACACACC	>GGTGTGT	0.9764357209205629
Mir362	7mer-m8	RAPGEF1	440	578	584	578	584	18045736	x	7mer-m8	440	NA	0	Mir-362	>ACACACC	>GGTGTGT	0.9764357209205629
Mir362	7mer-m8	RAPGEF1	440	578	584	578	584	18045736	x	7mer-m8	440	NA	0	Mir-362	>ACACACC	>GGTGTGT	0.9764357209205629
Mir362	7mer-m8	BICRA	425	264	270	264	270	14260852	x	7mer-m8	425	NA	0	Mir-362	>ACACACC	>GGTGTGT	0.9764357209205629
Mir362	7mer-m8	BICRA	425	264	270	264	270	14260852	x	7mer-m8	425	NA	0	Mir-362	>ACACACC	>GGTGTGT	0.9764357209205629
Mir362	7mer-m8	VPS35	442	126	132	126	132	18618975	x	7mer-m8	442	NA	0	Mir-362	>ACACACC	>GGTGTGT	0.9764357209205629
Mir362	7mer-m8	VPS35	442	126	132	126	132	18618975	x	7mer-m8	442	NA	0	Mir-362	>ACACACC	>GGTGTGT	0.9764357209205629
Mir362	7mer-m8	RTN4	407	177	183	177	183	11519962	x	7mer-m8	407	NA	0	Mir-362	>ACACACC	>GGTGTGT	0.9764357209205629
Mir362	7mer-m8	RTN4	407	177	183	177	183	11519962	x	7mer-m8	407	NA	0	Mir-362	>ACACACC	>GGTGTGT	0.9764357209205629
Mir362	7mer-m8	MED24	550	344	350	344	350	30460229	x	7mer-m8	550	NA	0	Mir-362	>ACACACC	>GGTGTGT	0.9764357209205629
Mir362	7mer-m8	MED24	550	344	350	344	350	30460229	x	7mer-m8	550	NA	0	Mir-362	>ACACACC	>GGTGTGT	0.9764357209205629
Mir362	7mer-m8	ITGA7	420	328	334	328	334	13305345	x	7mer-m8	420	NA	0	Mir-362	>ACACACC	>GGTGTGT	0.9764357209205629
Mir362	7mer-m8	ITGA7	420	328	334	328	334	13305345	x	7mer-m8	420	NA	0	Mir-362	>ACACACC	>GGTGTGT	0.9764357209205629
Mir362	7mer-m8	PRR12	351	121	127	121	127	4789825	x	7mer-m8	351	NA	0	Mir-362	>ACACACC	>GGTGTGT	0.9764357209205629
Mir362	7mer-m8	PRR12	351	121	127	121	127	4789825	x	7mer-m8	351	NA	0	Mir-362	>ACACACC	>GGTGTGT	0.9764357209205629
Mir362	7mer-m8	MED15	537	731	737	731	737	29433227	x	7mer-m8	537	NA	0	Mir-362	>ACACACC	>GGTGTGT	0.9764357209205629
Mir362	7mer-m8	MED15	537	731	737	731	737	29433227	x	7mer-m8	537	NA	0	Mir-362	>ACACACC	>GGTGTGT	0.9764357209205629
Mir362	7mer-m8	PRR12	359	121	127	121	127	6083288	x	7mer-m8	359	NA	0	Mir-362	>ACACACC	>GGTGTGT	0.9764357209205629
Mir362	7mer-m8	PRR12	359	121	127	121	127	6083288	x	7mer-m8	359	NA	0	Mir-362	>ACACACC	>GGTGTGT	0.9764357209205629
Mir362	7mer-m8	CHST4	482	493	499	493	499	22356365	x	7mer-m8	482	NA	0	Mir-362	>ACACACC	>GGTGTGT	0.9764357209205629
Mir362	7mer-m8	CHST4	482	493	499	493	499	22356365	x	7mer-m8	482	NA	0	Mir-362	>ACACACC	>GGTGTGT	0.9764357209205629
Mir362	7mer-m8	PPDPF	537	122	128	122	128	29252726	x	7mer-m8	537	NA	0	Mir-362	>ACACACC	>GGTGTGT	0.9764357209205629
Mir362	7mer-m8	PPDPF	537	122	128	122	128	29252726	x	7mer-m8	537	NA	0	Mir-362	>ACACACC	>GGTGTGT	0.9764357209205629
Mir362	7mer-m8	EOMES	468	53	59	53	59	21009086	x	7mer-m8	468	NA	0	Mir-362	>ACACACC	>GGTGTGT	0.9764357209205629
Mir362	7mer-m8	EOMES	468	53	59	53	59	21009086	x	7mer-m8	468	NA	0	Mir-362	>ACACACC	>GGTGTGT	0.9764357209205629
Mir362	7mer-m8	ATP6V0D1	411	23	29	23	29	11834265	x	7mer-m8	411	NA	0	Mir-362	>ACACACC	>GGTGTGT	0.9764357209205629
Mir362	7mer-m8	ATP6V0D1	411	23	29	23	29	11834265	x	7mer-m8	411	NA	0	Mir-362	>ACACACC	>GGTGTGT	0.9764357209205629
Mir362	7mer-m8	NXNL2	356	102	108	102	108	5109101	x	7mer-m8	356	NA	0	Mir-362	>ACACACC	>GGTGTGT	0.9764357209205629
Mir362	7mer-m8	NXNL2	356	102	108	102	108	5109101	x	7mer-m8	356	NA	0	Mir-362	>ACACACC	>GGTGTGT	0.9764357209205629
Mir362	7mer-m8	TRMT112	531	65	71	65	71	27748969	x	7mer-m8	531	NA	0	Mir-362	>ACACACC	>GGTGTGT	0.9764357209205629
Mir362	7mer-m8	TRMT112	531	65	71	65	71	27748969	x	7mer-m8	531	NA	0	Mir-362	>ACACACC	>GGTGTGT	0.9764357209205629
Mir362	7mer-m8	CNTF	486	194	200	194	200	23298776	x	7mer-m8	486	NA	0	Mir-362	>ACACACC	>GGTGTGT	0.9764357209205629
Mir362	7mer-m8	CNTF	486	194	200	194	200	23298776	x	7mer-m8	486	NA	0	Mir-362	>ACACACC	>GGTGTGT	0.9764357209205629
Mir362	7mer-m8	CRMP1	515	162	168	162	168	25360582	x	7mer-m8	515	NA	0	Mir-362	>ACACACC	>GGTGTGT	0.9764357209205629
Mir362	7mer-m8	CRMP1	515	162	168	162	168	25360582	x	7mer-m8	515	NA	0	Mir-362	>ACACACC	>GGTGTGT	0.9764357209205629
Mir362	7mer-m8	AP5S1	385	117	123	117	123	8895599	x	7mer-m8	385	NA	0	Mir-362	>ACACACC	>GGTGTGT	0.9764357209205629
Mir362	7mer-m8	AP5S1	385	117	123	117	123	8895599	x	7mer-m8	385	NA	0	Mir-362	>ACACACC	>GGTGTGT	0.9764357209205629
Mir362	7mer-m8	PDE3A	530	255	261	255	261	27413480	x	7mer-m8	530	NA	0	Mir-362	>ACACACC	>GGTGTGT	0.9764357209205629
Mir362	7mer-m8	PDE3A	530	255	261	255	261	27413480	x	7mer-m8	530	NA	0	Mir-362	>ACACACC	>GGTGTGT	0.9764357209205629
Mir362	7mer-m8	MCEMP1	468	371	377	371	377	20954891	x	7mer-m8	468	NA	0	Mir-362	>ACACACC	>GGTGTGT	0.9764357209205629
Mir362	7mer-m8	MCEMP1	468	371	377	371	377	20954891	x	7mer-m8	468	NA	0	Mir-362	>ACACACC	>GGTGTGT	0.9764357209205629
Mir362	7mer-m8	NDNF	356	155	161	155	161	5193649	x	7mer-m8	356	NA	0	Mir-362	>ACACACC	>GGTGTGT	0.9764357209205629
Mir362	7mer-m8	NDNF	356	155	161	155	161	5193649	x	7mer-m8	356	NA	0	Mir-362	>ACACACC	>GGTGTGT	0.9764357209205629
Mir362	7mer-m8	SLC29A3	404	410	416	410	416	11076931	x	7mer-m8	404	NA	0	Mir-362	>ACACACC	>GGTGTGT	0.9764357209205629
Mir362	7mer-m8	SLC29A3	404	410	416	410	416	11076931	x	7mer-m8	404	NA	0	Mir-362	>ACACACC	>GGTGTGT	0.9764357209205629
Mir362	7mer-m8	RIN3	537	503	509	503	509	29069442	x	7mer-m8	537	NA	0	Mir-362	>ACACACC	>GGTGTGT	0.9764357209205629
Mir362	7mer-m8	RIN3	537	503	509	503	509	29069442	x	7mer-m8	537	NA	0	Mir-362	>ACACACC	>GGTGTGT	0.9764357209205629
Mir362	7mer-m8	ALOXE3	411	629	635	629	635	11726306	x	7mer-m8	411	NA	0	Mir-362	>ACACACC	>GGTGTGT	0.9764357209205629
Mir362	7mer-m8	ALOXE3	411	629	635	629	635	11726306	x	7mer-m8	411	NA	0	Mir-362	>ACACACC	>GGTGTGT	0.9764357209205629
Mir362	7mer-m8	SKOR1	514	411	417	411	417	24848594	x	7mer-m8	514	NA	0	Mir-362	>ACACACC	>GGTGTGT	0.9764357209205629
Mir362	7mer-m8	SKOR1	514	411	417	411	417	24848594	x	7mer-m8	514	NA	0	Mir-362	>ACACACC	>GGTGTGT	0.9764357209205629
Mir362	7mer-m8	MLH3	525	748	754	748	754	26917121	x	7mer-m8	525	NA	0	Mir-362	>ACACACC	>GGTGTGT	0.9764357209205629
Mir362	7mer-m8	MLH3	525	748	754	748	754	26917121	x	7mer-m8	525	NA	0	Mir-362	>ACACACC	>GGTGTGT	0.9764357209205629
Mir362	7mer-m8	PCLAF	440	85	91	85	91	18114576	x	7mer-m8	440	NA	0	Mir-362	>ACACACC	>GGTGTGT	0.9764357209205629
Mir362	7mer-m8	PCLAF	440	85	91	85	91	18114576	x	7mer-m8	440	NA	0	Mir-362	>ACACACC	>GGTGTGT	0.9764357209205629
Mir362	7mer-m8	UBE2E3	385	580	586	580	586	8766436	x	7mer-m8	385	NA	0	Mir-362	>ACACACC	>GGTGTGT	0.9764357209205629
Mir362	7mer-m8	UBE2E3	385	580	586	580	586	8766436	x	7mer-m8	385	NA	0	Mir-362	>ACACACC	>GGTGTGT	0.9764357209205629
Mir362	7mer-m8	CLRN3	468	95	101	95	101	21030613	x	7mer-m8	468	NA	0	Mir-362	>ACACACC	>GGTGTGT	0.9764357209205629
Mir362	7mer-m8	CLRN3	468	95	101	95	101	21030613	x	7mer-m8	468	NA	0	Mir-362	>ACACACC	>GGTGTGT	0.9764357209205629
Mir362	7mer-m8	SIKE1	356	180	186	180	186	4998757	x	7mer-m8	356	NA	0	Mir-362	>ACACACC	>GGTGTGT	0.9764357209205629
Mir362	7mer-m8	SIKE1	356	180	186	180	186	4998757	x	7mer-m8	356	NA	0	Mir-362	>ACACACC	>GGTGTGT	0.9764357209205629
Mir362	7mer-m8	RRM2	411	389	395	389	395	11891100	x	7mer-m8	411	NA	0	Mir-362	>ACACACC	>GGTGTGT	0.9764357209205629
Mir362	7mer-m8	RRM2	411	389	395	389	395	11891100	x	7mer-m8	411	NA	0	Mir-362	>ACACACC	>GGTGTGT	0.9764357209205629
Mir362	7mer-m8	PPIC	550	38	44	38	44	30166047	x	7mer-m8	550	NA	0	Mir-362	>ACACACC	>GGTGTGT	0.9764357209205629
Mir362	7mer-m8	PPIC	550	38	44	38	44	30166047	x	7mer-m8	550	NA	0	Mir-362	>ACACACC	>GGTGTGT	0.9764357209205629
Mir362	7mer-m8	PPP1R3G	519	203	209	203	209	25609782	x	7mer-m8	519	NA	0	Mir-362	>ACACACC	>GGTGTGT	0.9764357209205629
Mir362	7mer-m8	PPP1R3G	519	203	209	203	209	25609782	x	7mer-m8	519	NA	0	Mir-362	>ACACACC	>GGTGTGT	0.9764357209205629
Mir362	7mer-m8	RRBP1	467	281	287	281	287	20584200	x	7mer-m8	467	NA	0	Mir-362	>ACACACC	>GGTGTGT	0.9764357209205629
Mir362	7mer-m8	RRBP1	467	281	287	281	287	20584200	x	7mer-m8	467	NA	0	Mir-362	>ACACACC	>GGTGTGT	0.9764357209205629
Mir362	7mer-m8	CPPED1	398	449	455	449	455	10349696	x	7mer-m8	398	NA	0	Mir-362	>ACACACC	>GGTGTGT	0.9764357209205629
Mir362	7mer-m8	CPPED1	398	449	455	449	455	10349696	x	7mer-m8	398	NA	0	Mir-362	>ACACACC	>GGTGTGT	0.9764357209205629
Mir362	7mer-m8	NUMA1	420	180	186	180	186	13266745	x	7mer-m8	420	NA	0	Mir-362	>ACACACC	>GGTGTGT	0.9764357209205629
Mir362	7mer-m8	NUMA1	420	180	186	180	186	13266745	x	7mer-m8	420	NA	0	Mir-362	>ACACACC	>GGTGTGT	0.9764357209205629
Mir362	7mer-m8	BRAT1	525	206	212	206	212	27143262	x	7mer-m8	525	NA	0	Mir-362	>ACACACC	>GGTGTGT	0.9764357209205629
Mir362	7mer-m8	BRAT1	525	206	212	206	212	27143262	x	7mer-m8	525	NA	0	Mir-362	>ACACACC	>GGTGTGT	0.9764357209205629
Mir362	7mer-m8	SNX3	407	378	384	378	384	11430753	x	7mer-m8	407	NA	0	Mir-362	>ACACACC	>GGTGTGT	0.9764357209205629
Mir362	7mer-m8	SNX3	407	378	384	378	384	11430753	x	7mer-m8	407	NA	0	Mir-362	>ACACACC	>GGTGTGT	0.9764357209205629
Mir362	7mer-m8	CDSN	514	336	342	336	342	25078218	x	7mer-m8	514	NA	0	Mir-362	>ACACACC	>GGTGTGT	0.9764357209205629
Mir362	7mer-m8	CDSN	514	336	342	336	342	25078218	x	7mer-m8	514	NA	0	Mir-362	>ACACACC	>GGTGTGT	0.9764357209205629
Mir362	7mer-m8	SLC2A4	550	401	407	401	407	30468441	x	7mer-m8	550	NA	0	Mir-362	>ACACACC	>GGTGTGT	0.9764357209205629
Mir362	7mer-m8	SLC2A4	550	401	407	401	407	30468441	x	7mer-m8	550	NA	0	Mir-362	>ACACACC	>GGTGTGT	0.9764357209205629
Mir362	7mer-m8	DPM2	419	616	622	616	622	12871517	x	7mer-m8	419	NA	0	Mir-362	>ACACACC	>GGTGTGT	0.9764357209205629
Mir362	7mer-m8	DPM2	419	616	622	616	622	12871517	x	7mer-m8	419	NA	0	Mir-362	>ACACACC	>GGTGTGT	0.9764357209205629
Mir362	7mer-m8	ITSN1	420	446	452	446	452	13207430	x	7mer-m8	420	NA	0	Mir-362	>ACACACC	>GGTGTGT	0.9764357209205629
Mir362	7mer-m8	ITSN1	420	446	452	446	452	13207430	x	7mer-m8	420	NA	0	Mir-362	>ACACACC	>GGTGTGT	0.9764357209205629
Mir362	7mer-m8	RRBP1	420	274	280	274	280	13390104	x	7mer-m8	420	NA	0	Mir-362	>ACACACC	>GGTGTGT	0.9764357209205629
Mir362	7mer-m8	RRBP1	420	274	280	274	280	13390104	x	7mer-m8	420	NA	0	Mir-362	>ACACACC	>GGTGTGT	0.9764357209205629
Mir362	7mer-m8	KCNA5	533	478	484	478	484	28384502	x	7mer-m8	533	NA	0	Mir-362	>ACACACC	>GGTGTGT	0.9764357209205629
Mir362	7mer-m8	KCNA5	533	478	484	478	484	28384502	x	7mer-m8	533	NA	0	Mir-362	>ACACACC	>GGTGTGT	0.9764357209205629
Mir362	7mer-m8	ARV1	380	306	312	306	312	8349595	x	7mer-m8	380	NA	0	Mir-362	>ACACACC	>GGTGTGT	0.9764357209205629
Mir362	7mer-m8	ARV1	380	306	312	306	312	8349595	x	7mer-m8	380	NA	0	Mir-362	>ACACACC	>GGTGTGT	0.9764357209205629
Mir362	7mer-m8	HSF2BP	537	510	516	510	516	29137144	x	7mer-m8	537	NA	0	Mir-362	>ACACACC	>GGTGTGT	0.9764357209205629
Mir362	7mer-m8	HSF2BP	537	510	516	510	516	29137144	x	7mer-m8	537	NA	0	Mir-362	>ACACACC	>GGTGTGT	0.9764357209205629
Mir362	7mer-m8	SIN3B	407	131	137	131	137	11346852	x	7mer-m8	407	NA	0	Mir-362	>ACACACC	>GGTGTGT	0.9764357209205629
Mir362	7mer-m8	SIN3B	407	131	137	131	137	11346852	x	7mer-m8	407	NA	0	Mir-362	>ACACACC	>GGTGTGT	0.9764357209205629
Mir362	7mer-m8	CMKLR1	322	397	403	397	403	274000	x	7mer-m8	322	NA	0	Mir-362	>ACACACC	>GGTGTGT	0.9764357209205629
Mir362	7mer-m8	CMKLR1	322	397	403	397	403	274000	x	7mer-m8	322	NA	0	Mir-362	>ACACACC	>GGTGTGT	0.9764357209205629
Mir362	7mer-m8	TBC1D10B	522	395	401	395	401	26320694	x	7mer-m8	522	NA	0	Mir-362	>ACACACC	>GGTGTGT	0.9764357209205629
Mir362	7mer-m8	TBC1D10B	522	395	401	395	401	26320694	x	7mer-m8	522	NA	0	Mir-362	>ACACACC	>GGTGTGT	0.9764357209205629
Mir362	7mer-m8	SREBF1	411	53	59	53	59	11749713	x	7mer-m8	411	NA	0	Mir-362	>ACACACC	>GGTGTGT	0.9764357209205629
Mir362	7mer-m8	SREBF1	411	53	59	53	59	11749713	x	7mer-m8	411	NA	0	Mir-362	>ACACACC	>GGTGTGT	0.9764357209205629
Mir362	7mer-m8	SGCA	446	76	82	76	82	18941872	x	7mer-m8	446	NA	0	Mir-362	>ACACACC	>GGTGTGT	0.9764357209205629
Mir362	7mer-m8	SGCA	446	76	82	76	82	18941872	x	7mer-m8	446	NA	0	Mir-362	>ACACACC	>GGTGTGT	0.9764357209205629
Mir362	7mer-m8	MYBPH	474	220	226	220	226	21715796	x	7mer-m8	474	NA	0	Mir-362	>ACACACC	>GGTGTGT	0.9764357209205629
Mir362	7mer-m8	MYBPH	474	220	226	220	226	21715796	x	7mer-m8	474	NA	0	Mir-362	>ACACACC	>GGTGTGT	0.9764357209205629
Mir362	7mer-m8	RAB11FIP1	513	106	112	106	112	24447363	x	7mer-m8	513	NA	0	Mir-362	>ACACACC	>GGTGTGT	0.9764357209205629
Mir362	7mer-m8	RAB11FIP1	513	106	112	106	112	24447363	x	7mer-m8	513	NA	0	Mir-362	>ACACACC	>GGTGTGT	0.9764357209205629
Mir362	7mer-m8	CDH24	486	182	188	182	188	23121430	x	7mer-m8	486	NA	0	Mir-362	>ACACACC	>GGTGTGT	0.9764357209205629
Mir362	7mer-m8	CDH24	486	182	188	182	188	23121430	x	7mer-m8	486	NA	0	Mir-362	>ACACACC	>GGTGTGT	0.9764357209205629
Mir362	7mer-m8	PPL	537	248	254	248	254	29178213	x	7mer-m8	537	NA	0	Mir-362	>ACACACC	>GGTGTGT	0.9764357209205629
Mir362	7mer-m8	PPL	537	248	254	248	254	29178213	x	7mer-m8	537	NA	0	Mir-362	>ACACACC	>GGTGTGT	0.9764357209205629
Mir362	7mer-m8	DYNLL1	330	268	274	268	274	1756488	x	7mer-m8	330	NA	0	Mir-362	>ACACACC	>GGTGTGT	0.9764357209205629
Mir362	7mer-m8	DYNLL1	330	268	274	268	274	1756488	x	7mer-m8	330	NA	0	Mir-362	>ACACACC	>GGTGTGT	0.9764357209205629
Mir362	7mer-m8	CUL2	446	38	44	38	44	18850944	x	7mer-m8	446	NA	0	Mir-362	>ACACACC	>GGTGTGT	0.9764357209205629
Mir362	7mer-m8	CUL2	446	38	44	38	44	18850944	x	7mer-m8	446	NA	0	Mir-362	>ACACACC	>GGTGTGT	0.9764357209205629
Mir362	7mer-m8	DUSP14	366	531	537	531	537	7040435	x	7mer-m8	366	NA	0	Mir-362	>ACACACC	>GGTGTGT	0.9764357209205629
Mir362	7mer-m8	DUSP14	366	531	537	531	537	7040435	x	7mer-m8	366	NA	0	Mir-362	>ACACACC	>GGTGTGT	0.9764357209205629
Mir362	7mer-m8	LGALS9	362	121	127	121	127	6597545	x	7mer-m8	362	NA	0	Mir-362	>ACACACC	>GGTGTGT	0.9764357209205629
Mir362	7mer-m8	LGALS9	362	121	127	121	127	6597545	x	7mer-m8	362	NA	0	Mir-362	>ACACACC	>GGTGTGT	0.9764357209205629
Mir362	7mer-m8	TMEM79	538	83	89	83	89	29471578	x	7mer-m8	538	NA	0	Mir-362	>ACACACC	>GGTGTGT	0.9764357209205629
Mir362	7mer-m8	TMEM79	538	83	89	83	89	29471578	x	7mer-m8	538	NA	0	Mir-362	>ACACACC	>GGTGTGT	0.9764357209205629
Mir362	7mer-m8	HYAL3	345	382	388	382	388	2756252	x	7mer-m8	345	NA	0	Mir-362	>ACACACC	>GGTGTGT	0.9764357209205629
Mir362	7mer-m8	HYAL3	345	382	388	382	388	2756252	x	7mer-m8	345	NA	0	Mir-362	>ACACACC	>GGTGTGT	0.9764357209205629
Mir362	7mer-m8	TMEM35B	345	712	718	712	718	2988806	x	7mer-m8	345	NA	0	Mir-362	>ACACACC	>GGTGTGT	0.9764357209205629
Mir362	7mer-m8	TMEM35B	345	712	718	712	718	2988806	x	7mer-m8	345	NA	0	Mir-362	>ACACACC	>GGTGTGT	0.9764357209205629
Mir362	7mer-m8	PPP2R5B	537	550	556	550	556	29286604	x	7mer-m8	537	NA	0	Mir-362	>ACACACC	>GGTGTGT	0.9764357209205629
Mir362	7mer-m8	PPP2R5B	537	550	556	550	556	29286604	x	7mer-m8	537	NA	0	Mir-362	>ACACACC	>GGTGTGT	0.9764357209205629
Mir362	7mer-m8	RETREG2	333	314	320	314	320	2380676	x	7mer-m8	333	NA	0	Mir-362	>ACACACC	>GGTGTGT	0.9764357209205629
Mir362	7mer-m8	RETREG2	333	314	320	314	320	2380676	x	7mer-m8	333	NA	0	Mir-362	>ACACACC	>GGTGTGT	0.9764357209205629
Mir362	7mer-m8	HSPA5	447	239	245	239	245	19389923	x	7mer-m8	447	NA	0	Mir-362	>ACACACC	>GGTGTGT	0.9764357209205629
Mir362	7mer-m8	HSPA5	447	239	245	239	245	19389923	x	7mer-m8	447	NA	0	Mir-362	>ACACACC	>GGTGTGT	0.9764357209205629
Mir362	7mer-m8	ZSWIM1	420	523	529	523	529	13382671	x	7mer-m8	420	NA	0	Mir-362	>ACACACC	>GGTGTGT	0.9764357209205629
Mir362	7mer-m8	ZSWIM1	420	523	529	523	529	13382671	x	7mer-m8	420	NA	0	Mir-362	>ACACACC	>GGTGTGT	0.9764357209205629
Mir362	7mer-m8	TMEM125	532	69	75	69	75	27984147	x	7mer-m8	532	NA	0	Mir-362	>ACACACC	>GGTGTGT	0.9764357209205629
Mir362	7mer-m8	TMEM125	532	69	75	69	75	27984147	x	7mer-m8	532	NA	0	Mir-362	>ACACACC	>GGTGTGT	0.9764357209205629
Mir362	7mer-m8	KCNK6	366	922	928	922	928	6720322	x	7mer-m8	366	NA	0	Mir-362	>ACACACC	>GGTGTGT	0.9764357209205629
Mir362	7mer-m8	KCNK6	366	922	928	922	928	6720322	x	7mer-m8	366	NA	0	Mir-362	>ACACACC	>GGTGTGT	0.9764357209205629
Mir362	7mer-m8	PACS2	447	242	248	242	248	19284578	x	7mer-m8	447	NA	0	Mir-362	>ACACACC	>GGTGTGT	0.9764357209205629
Mir362	7mer-m8	PACS2	447	242	248	242	248	19284578	x	7mer-m8	447	NA	0	Mir-362	>ACACACC	>GGTGTGT	0.9764357209205629
Mir362	7mer-m8	ARIH2	515	766	772	766	772	25460475	x	7mer-m8	515	NA	0	Mir-362	>ACACACC	>GGTGTGT	0.9764357209205629
Mir362	7mer-m8	ARIH2	515	766	772	766	772	25460475	x	7mer-m8	515	NA	0	Mir-362	>ACACACC	>GGTGTGT	0.9764357209205629
Mir362	7mer-m8	PUS7	350	893	899	893	899	4212821	x	7mer-m8	350	NA	0	Mir-362	>ACACACC	>GGTGTGT	0.9764357209205629
Mir362	7mer-m8	PUS7	350	893	899	893	899	4212821	x	7mer-m8	350	NA	0	Mir-362	>ACACACC	>GGTGTGT	0.9764357209205629
Mir362	7mer-m8	DDIT4	326	175	181	175	181	926938	x	7mer-m8	326	NA	0	Mir-362	>ACACACC	>GGTGTGT	0.9764357209205629
Mir362	7mer-m8	DDIT4	326	175	181	175	181	926938	x	7mer-m8	326	NA	0	Mir-362	>ACACACC	>GGTGTGT	0.9764357209205629
Mir362	7mer-m8	SLTM	532	306	312	306	312	28053885	x	7mer-m8	532	NA	0	Mir-362	>ACACACC	>GGTGTGT	0.9764357209205629
Mir362	7mer-m8	SLTM	532	306	312	306	312	28053885	x	7mer-m8	532	NA	0	Mir-362	>ACACACC	>GGTGTGT	0.9764357209205629
Mir362	7mer-m8	IGF2	468	164	170	164	170	20676724	x	7mer-m8	468	NA	0	Mir-362	>ACACACC	>GGTGTGT	0.9764357209205629
Mir362	7mer-m8	IGF2	468	164	170	164	170	20676724	x	7mer-m8	468	NA	0	Mir-362	>ACACACC	>GGTGTGT	0.9764357209205629
Mir362	7mer-m8	STAM2	366	132	138	132	138	6811759	x	7mer-m8	366	NA	0	Mir-362	>ACACACC	>GGTGTGT	0.9764357209205629
Mir362	7mer-m8	STAM2	366	132	138	132	138	6811759	x	7mer-m8	366	NA	0	Mir-362	>ACACACC	>GGTGTGT	0.9764357209205629
Mir362	7mer-m8	CDKN2D	462	188	194	188	194	20239859	x	7mer-m8	462	NA	0	Mir-362	>ACACACC	>GGTGTGT	0.9764357209205629
Mir362	7mer-m8	CDKN2D	462	188	194	188	194	20239859	x	7mer-m8	462	NA	0	Mir-362	>ACACACC	>GGTGTGT	0.9764357209205629
Mir362	7mer-m8	TMEM175	482	420	426	420	426	22243040	x	7mer-m8	482	NA	0	Mir-362	>ACACACC	>GGTGTGT	0.9764357209205629
Mir362	7mer-m8	TMEM175	482	420	426	420	426	22243040	x	7mer-m8	482	NA	0	Mir-362	>ACACACC	>GGTGTGT	0.9764357209205629
Mir362	7mer-m8	ARHGAP11A	524	568	574	568	574	26402010	x	7mer-m8	524	NA	0	Mir-362	>ACACACC	>GGTGTGT	0.9764357209205629
Mir362	7mer-m8	ARHGAP11A	524	568	574	568	574	26402010	x	7mer-m8	524	NA	0	Mir-362	>ACACACC	>GGTGTGT	0.9764357209205629
Mir362	7mer-m8	USP15	525	41	47	41	47	27123336	x	7mer-m8	525	NA	0	Mir-362	>ACACACC	>GGTGTGT	0.9764357209205629
Mir362	7mer-m8	USP15	525	41	47	41	47	27123336	x	7mer-m8	525	NA	0	Mir-362	>ACACACC	>GGTGTGT	0.9764357209205629
Mir362	7mer-m8	NABP2	380	42	48	42	48	8394876	x	7mer-m8	380	NA	0	Mir-362	>ACACACC	>GGTGTGT	0.9764357209205629
Mir362	7mer-m8	NABP2	380	42	48	42	48	8394876	x	7mer-m8	380	NA	0	Mir-362	>ACACACC	>GGTGTGT	0.9764357209205629
Mir362	7mer-m8	HSD11B1L	420	65	71	65	71	13190938	x	7mer-m8	420	NA	0	Mir-362	>ACACACC	>GGTGTGT	0.9764357209205629
Mir362	7mer-m8	HSD11B1L	420	65	71	65	71	13190938	x	7mer-m8	420	NA	0	Mir-362	>ACACACC	>GGTGTGT	0.9764357209205629
Mir362	7mer-m8	ROGDI	524	161	167	161	167	26667213	x	7mer-m8	524	NA	0	Mir-362	>ACACACC	>GGTGTGT	0.9764357209205629
Mir362	7mer-m8	ROGDI	524	161	167	161	167	26667213	x	7mer-m8	524	NA	0	Mir-362	>ACACACC	>GGTGTGT	0.9764357209205629
Mir362	7mer-m8	STC2	356	132	138	132	138	5169054	x	7mer-m8	356	NA	0	Mir-362	>ACACACC	>GGTGTGT	0.9764357209205629
Mir362	7mer-m8	STC2	356	132	138	132	138	5169054	x	7mer-m8	356	NA	0	Mir-362	>ACACACC	>GGTGTGT	0.9764357209205629
Mir362	7mer-m8	FAM53C	468	448	454	448	454	20959116	x	7mer-m8	468	NA	0	Mir-362	>ACACACC	>GGTGTGT	0.9764357209205629
Mir362	7mer-m8	FAM53C	468	448	454	448	454	20959116	x	7mer-m8	468	NA	0	Mir-362	>ACACACC	>GGTGTGT	0.9764357209205629
Mir362	7mer-m8	FAT3	385	205	211	205	211	8736458	x	7mer-m8	385	NA	0	Mir-362	>ACACACC	>GGTGTGT	0.9764357209205629
Mir362	7mer-m8	FAT3	385	205	211	205	211	8736458	x	7mer-m8	385	NA	0	Mir-362	>ACACACC	>GGTGTGT	0.9764357209205629
Mir362	7mer-m8	HMCN2	322	446	452	446	452	206109	x	7mer-m8	322	NA	0	Mir-362	>ACACACC	>GGTGTGT	0.9764357209205629
Mir362	7mer-m8	HMCN2	322	446	452	446	452	206109	x	7mer-m8	322	NA	0	Mir-362	>ACACACC	>GGTGTGT	0.9764357209205629
Mir362	7mer-m8	POMGNT2	467	460	466	460	466	20641278	x	7mer-m8	467	NA	0	Mir-362	>ACACACC	>GGTGTGT	0.9764357209205629
Mir362	7mer-m8	POMGNT2	467	460	466	460	466	20641278	x	7mer-m8	467	NA	0	Mir-362	>ACACACC	>GGTGTGT	0.9764357209205629
Mir362	7mer-m8	PAK4	482	348	354	348	354	22360164	x	7mer-m8	482	NA	0	Mir-362	>ACACACC	>GGTGTGT	0.9764357209205629
Mir362	7mer-m8	PAK4	482	348	354	348	354	22360164	x	7mer-m8	482	NA	0	Mir-362	>ACACACC	>GGTGTGT	0.9764357209205629
Mir362	7mer-m8	MRPS23	425	717	723	717	723	14279236	x	7mer-m8	425	NA	0	Mir-362	>ACACACC	>GGTGTGT	0.9764357209205629
Mir362	7mer-m8	MRPS23	425	717	723	717	723	14279236	x	7mer-m8	425	NA	0	Mir-362	>ACACACC	>GGTGTGT	0.9764357209205629
Mir362	7mer-m8	ZNF672	398	270	276	270	276	10168230	x	7mer-m8	398	NA	0	Mir-362	>ACACACC	>GGTGTGT	0.9764357209205629
Mir362	7mer-m8	ZNF672	398	270	276	270	276	10168230	x	7mer-m8	398	NA	0	Mir-362	>ACACACC	>GGTGTGT	0.9764357209205629
Mir362	7mer-m8	CFAP92	486	576	582	576	582	23259024	x	7mer-m8	486	NA	0	Mir-362	>ACACACC	>GGTGTGT	0.9764357209205629
Mir362	7mer-m8	CFAP92	486	576	582	576	582	23259024	x	7mer-m8	486	NA	0	Mir-362	>ACACACC	>GGTGTGT	0.9764357209205629
Mir362	7mer-m8	SSX2IP	530	69	75	69	75	27221002	x	7mer-m8	530	NA	0	Mir-362	>ACACACC	>GGTGTGT	0.9764357209205629
Mir362	7mer-m8	SSX2IP	530	69	75	69	75	27221002	x	7mer-m8	530	NA	0	Mir-362	>ACACACC	>GGTGTGT	0.9764357209205629
Mir362	7mer-m8	DUSP29	385	137	143	137	143	8718014	x	7mer-m8	385	NA	0	Mir-362	>ACACACC	>GGTGTGT	0.9764357209205629
Mir362	7mer-m8	DUSP29	385	137	143	137	143	8718014	x	7mer-m8	385	NA	0	Mir-362	>ACACACC	>GGTGTGT	0.9764357209205629
Mir362	7mer-m8	ELFN1	531	654	660	654	660	27875602	x	7mer-m8	531	NA	0	Mir-362	>ACACACC	>GGTGTGT	0.9764357209205629
Mir362	7mer-m8	ELFN1	531	654	660	654	660	27875602	x	7mer-m8	531	NA	0	Mir-362	>ACACACC	>GGTGTGT	0.9764357209205629
Mir362	7mer-m8	VAX2	385	252	258	252	258	8781080	x	7mer-m8	385	NA	0	Mir-362	>ACACACC	>GGTGTGT	0.9764357209205629
Mir362	7mer-m8	VAX2	385	252	258	252	258	8781080	x	7mer-m8	385	NA	0	Mir-362	>ACACACC	>GGTGTGT	0.9764357209205629
Mir362	7mer-m8	SMYD4	530	224	230	224	230	27539795	x	7mer-m8	530	NA	0	Mir-362	>ACACACC	>GGTGTGT	0.9764357209205629
Mir362	7mer-m8	SMYD4	530	224	230	224	230	27539795	x	7mer-m8	530	NA	0	Mir-362	>ACACACC	>GGTGTGT	0.9764357209205629
Mir362	7mer-m8	HERC4	531	310	316	310	316	27887033	x	7mer-m8	531	NA	0	Mir-362	>ACACACC	>GGTGTGT	0.9764357209205629
Mir362	7mer-m8	HERC4	531	310	316	310	316	27887033	x	7mer-m8	531	NA	0	Mir-362	>ACACACC	>GGTGTGT	0.9764357209205629
Mir362	7mer-m8	CCDC86	322	751	757	751	757	441412	x	7mer-m8	322	NA	0	Mir-362	>ACACACC	>GGTGTGT	0.9764357209205629
Mir362	7mer-m8	CCDC86	322	751	757	751	757	441412	x	7mer-m8	322	NA	0	Mir-362	>ACACACC	>GGTGTGT	0.9764357209205629
Mir362	7mer-m8	INHBE	513	460	466	460	466	24649537	x	7mer-m8	513	NA	0	Mir-362	>ACACACC	>GGTGTGT	0.9764357209205629
Mir362	7mer-m8	INHBE	513	460	466	460	466	24649537	x	7mer-m8	513	NA	0	Mir-362	>ACACACC	>GGTGTGT	0.9764357209205629
Mir362	7mer-m8	TRMT1L	522	859	865	859	865	26237573	x	7mer-m8	522	NA	0	Mir-362	>ACACACC	>GGTGTGT	0.9764357209205629
Mir362	7mer-m8	TRMT1L	522	859	865	859	865	26237573	x	7mer-m8	522	NA	0	Mir-362	>ACACACC	>GGTGTGT	0.9764357209205629
Mir362	7mer-m8	KIFBP	548	210	216	210	216	30060768	x	7mer-m8	548	NA	0	Mir-362	>ACACACC	>GGTGTGT	0.9764357209205629
Mir362	7mer-m8	KIFBP	548	210	216	210	216	30060768	x	7mer-m8	548	NA	0	Mir-362	>ACACACC	>GGTGTGT	0.9764357209205629
Mir362	7mer-m8	TTI1	485	227	233	227	233	22643801	x	7mer-m8	485	NA	0	Mir-362	>ACACACC	>GGTGTGT	0.9764357209205629
Mir362	7mer-m8	TTI1	485	227	233	227	233	22643801	x	7mer-m8	485	NA	0	Mir-362	>ACACACC	>GGTGTGT	0.9764357209205629
Mir362	7mer-m8	ANXA11	533	590	596	590	596	28473929	x	7mer-m8	533	NA	0	Mir-362	>ACACACC	>GGTGTGT	0.9764357209205629
Mir362	7mer-m8	ANXA11	533	590	596	590	596	28473929	x	7mer-m8	533	NA	0	Mir-362	>ACACACC	>GGTGTGT	0.9764357209205629
Mir362	7mer-m8	HAX1	411	35	41	35	41	11784442	x	7mer-m8	411	NA	0	Mir-362	>ACACACC	>GGTGTGT	0.9764357209205629
Mir362	7mer-m8	HAX1	411	35	41	35	41	11784442	x	7mer-m8	411	NA	0	Mir-362	>ACACACC	>GGTGTGT	0.9764357209205629
Mir362	7mer-m8	OLFML2B	530	83	89	83	89	27208332	x	7mer-m8	530	NA	0	Mir-362	>ACACACC	>GGTGTGT	0.9764357209205629
Mir362	7mer-m8	OLFML2B	530	83	89	83	89	27208332	x	7mer-m8	530	NA	0	Mir-362	>ACACACC	>GGTGTGT	0.9764357209205629
Mir362	7mer-m8	TCEAL6	468	112	118	112	118	21049304	x	7mer-m8	468	NA	0	Mir-362	>ACACACC	>GGTGTGT	0.9764357209205629
Mir362	7mer-m8	TCEAL6	468	112	118	112	118	21049304	x	7mer-m8	468	NA	0	Mir-362	>ACACACC	>GGTGTGT	0.9764357209205629
Mir362	7mer-m8	FOXA2	448	520	526	520	526	19812250	x	7mer-m8	448	NA	0	Mir-362	>ACACACC	>GGTGTGT	0.9764357209205629
Mir362	7mer-m8	FOXA2	448	520	526	520	526	19812250	x	7mer-m8	448	NA	0	Mir-362	>ACACACC	>GGTGTGT	0.9764357209205629
Mir362	7mer-m8	ERICH4	519	192	198	192	198	25533248	x	7mer-m8	519	NA	0	Mir-362	>ACACACC	>GGTGTGT	0.9764357209205629
Mir362	7mer-m8	ERICH4	519	192	198	192	198	25533248	x	7mer-m8	519	NA	0	Mir-362	>ACACACC	>GGTGTGT	0.9764357209205629
Mir362	7mer-m8	TAF4	330	387	393	387	393	1520963	x	7mer-m8	330	NA	0	Mir-362	>ACACACC	>GGTGTGT	0.9764357209205629
Mir362	7mer-m8	TAF4	330	387	393	387	393	1520963	x	7mer-m8	330	NA	0	Mir-362	>ACACACC	>GGTGTGT	0.9764357209205629
Mir362	7mer-m8	UFM1	326	452	458	452	458	705675	x	7mer-m8	326	NA	0	Mir-362	>ACACACC	>GGTGTGT	0.9764357209205629
Mir362	7mer-m8	UFM1	326	452	458	452	458	705675	x	7mer-m8	326	NA	0	Mir-362	>ACACACC	>GGTGTGT	0.9764357209205629
Mir362	7mer-m8	TTLL11	411	407	413	407	413	11637987	x	7mer-m8	411	NA	0	Mir-362	>ACACACC	>GGTGTGT	0.9764357209205629
Mir362	7mer-m8	TTLL11	411	407	413	407	413	11637987	x	7mer-m8	411	NA	0	Mir-362	>ACACACC	>GGTGTGT	0.9764357209205629
Mir362	7mer-m8	PLK4	345	291	297	291	297	2791913	x	7mer-m8	345	NA	0	Mir-362	>ACACACC	>GGTGTGT	0.9764357209205629
Mir362	7mer-m8	PLK4	345	291	297	291	297	2791913	x	7mer-m8	345	NA	0	Mir-362	>ACACACC	>GGTGTGT	0.9764357209205629
Mir362	7mer-m8	MRPL55	509	44	50	44	50	23581361	x	7mer-m8	509	NA	0	Mir-362	>ACACACC	>GGTGTGT	0.9764357209205629
Mir362	7mer-m8	MRPL55	509	44	50	44	50	23581361	x	7mer-m8	509	NA	0	Mir-362	>ACACACC	>GGTGTGT	0.9764357209205629
Mir362	7mer-m8	PRADC1	396	259	265	259	265	9953335	x	7mer-m8	396	NA	0	Mir-362	>ACACACC	>GGTGTGT	0.9764357209205629
Mir362	7mer-m8	PRADC1	396	259	265	259	265	9953335	x	7mer-m8	396	NA	0	Mir-362	>ACACACC	>GGTGTGT	0.9764357209205629
Mir362	7mer-m8	SEMA4C	420	346	352	346	352	13351790	x	7mer-m8	420	NA	0	Mir-362	>ACACACC	>GGTGTGT	0.9764357209205629
Mir362	7mer-m8	SEMA4C	420	346	352	346	352	13351790	x	7mer-m8	420	NA	0	Mir-362	>ACACACC	>GGTGTGT	0.9764357209205629
Mir362	7mer-m8	ABHD14B	537	69	75	69	75	29353091	x	7mer-m8	537	NA	0	Mir-362	>ACACACC	>GGTGTGT	0.9764357209205629
Mir362	7mer-m8	ABHD14B	537	69	75	69	75	29353091	x	7mer-m8	537	NA	0	Mir-362	>ACACACC	>GGTGTGT	0.9764357209205629
Mir362	7mer-m8	HMGXB3	358	735	741	735	741	5895464	x	7mer-m8	358	NA	0	Mir-362	>ACACACC	>GGTGTGT	0.9764357209205629
Mir362	7mer-m8	HMGXB3	358	735	741	735	741	5895464	x	7mer-m8	358	NA	0	Mir-362	>ACACACC	>GGTGTGT	0.9764357209205629
Mir362	7mer-m8	MRPS6	513	279	285	279	285	24562133	x	7mer-m8	513	NA	0	Mir-362	>ACACACC	>GGTGTGT	0.9764357209205629
Mir362	7mer-m8	MRPS6	513	279	285	279	285	24562133	x	7mer-m8	513	NA	0	Mir-362	>ACACACC	>GGTGTGT	0.9764357209205629
Mir362	7mer-m8	KDM1A	356	268	274	268	274	5019794	x	7mer-m8	356	NA	0	Mir-362	>ACACACC	>GGTGTGT	0.9764357209205629
Mir362	7mer-m8	KDM1A	356	268	274	268	274	5019794	x	7mer-m8	356	NA	0	Mir-362	>ACACACC	>GGTGTGT	0.9764357209205629
Mir362	7mer-m8	LOXL1	407	248	254	248	254	11340422	x	7mer-m8	407	NA	0	Mir-362	>ACACACC	>GGTGTGT	0.9764357209205629
Mir362	7mer-m8	LOXL1	407	248	254	248	254	11340422	x	7mer-m8	407	NA	0	Mir-362	>ACACACC	>GGTGTGT	0.9764357209205629
Mir362	7mer-m8	DYNC1I2	448	354	360	354	360	19604304	x	7mer-m8	448	NA	0	Mir-362	>ACACACC	>GGTGTGT	0.9764357209205629
Mir362	7mer-m8	DYNC1I2	448	354	360	354	360	19604304	x	7mer-m8	448	NA	0	Mir-362	>ACACACC	>GGTGTGT	0.9764357209205629
Mir362	7mer-m8	HMCN2	326	457	463	457	463	864179	x	7mer-m8	326	NA	0	Mir-362	>ACACACC	>GGTGTGT	0.9764357209205629
Mir362	7mer-m8	HMCN2	326	457	463	457	463	864179	x	7mer-m8	326	NA	0	Mir-362	>ACACACC	>GGTGTGT	0.9764357209205629
Mir362	7mer-m8	HMGN1	346	841	847	841	847	3316217	x	7mer-m8	346	NA	0	Mir-362	>ACACACC	>GGTGTGT	0.9764357209205629
Mir362	7mer-m8	HMGN1	346	841	847	841	847	3316217	x	7mer-m8	346	NA	0	Mir-362	>ACACACC	>GGTGTGT	0.9764357209205629
Mir362	7mer-m8	ARSB	359	212	218	212	218	6324169	x	7mer-m8	359	NA	0	Mir-362	>ACACACC	>GGTGTGT	0.9764357209205629
Mir362	7mer-m8	ARSB	359	212	218	212	218	6324169	x	7mer-m8	359	NA	0	Mir-362	>ACACACC	>GGTGTGT	0.9764357209205629
Mir362	7mer-m8	TGM5	448	262	268	262	268	19553456	x	7mer-m8	448	NA	0	Mir-362	>ACACACC	>GGTGTGT	0.9764357209205629
Mir362	7mer-m8	TGM5	448	262	268	262	268	19553456	x	7mer-m8	448	NA	0	Mir-362	>ACACACC	>GGTGTGT	0.9764357209205629
Mir362	7mer-m8	IGF2	515	43	49	43	49	25150356	x	7mer-m8	515	NA	0	Mir-362	>ACACACC	>GGTGTGT	0.9764357209205629
Mir362	7mer-m8	IGF2	515	43	49	43	49	25150356	x	7mer-m8	515	NA	0	Mir-362	>ACACACC	>GGTGTGT	0.9764357209205629
Mir362	7mer-m8	TMC3	322	350	356	350	356	351803	x	7mer-m8	322	NA	0	Mir-362	>ACACACC	>GGTGTGT	0.9764357209205629
Mir362	7mer-m8	TMC3	322	350	356	350	356	351803	x	7mer-m8	322	NA	0	Mir-362	>ACACACC	>GGTGTGT	0.9764357209205629
Mir362	7mer-m8	NRBF2	468	477	483	477	483	20998955	x	7mer-m8	468	NA	0	Mir-362	>ACACACC	>GGTGTGT	0.9764357209205629
Mir362	7mer-m8	NRBF2	468	477	483	477	483	20998955	x	7mer-m8	468	NA	0	Mir-362	>ACACACC	>GGTGTGT	0.9764357209205629
Mir362	7mer-m8	SCN10A	532	332	338	332	338	28183812	x	7mer-m8	532	NA	0	Mir-362	>ACACACC	>GGTGTGT	0.9764357209205629
Mir362	7mer-m8	SCN10A	532	332	338	332	338	28183812	x	7mer-m8	532	NA	0	Mir-362	>ACACACC	>GGTGTGT	0.9764357209205629
Mir362	7mer-m8	HENMT1	394	249	255	249	255	9432443	x	7mer-m8	394	NA	0	Mir-362	>ACACACC	>GGTGTGT	0.9764357209205629
Mir362	7mer-m8	HENMT1	394	249	255	249	255	9432443	x	7mer-m8	394	NA	0	Mir-362	>ACACACC	>GGTGTGT	0.9764357209205629
Mir362	7mer-m8	ADAMTS18	524	591	597	591	597	26723934	x	7mer-m8	524	NA	0	Mir-362	>ACACACC	>GGTGTGT	0.9764357209205629
Mir362	7mer-m8	ADAMTS18	524	591	597	591	597	26723934	x	7mer-m8	524	NA	0	Mir-362	>ACACACC	>GGTGTGT	0.9764357209205629
Mir362	7mer-m8	EIF4G1	530	251	257	251	257	27292264	x	7mer-m8	530	NA	0	Mir-362	>ACACACC	>GGTGTGT	0.9764357209205629
Mir362	7mer-m8	EIF4G1	530	251	257	251	257	27292264	x	7mer-m8	530	NA	0	Mir-362	>ACACACC	>GGTGTGT	0.9764357209205629
Mir362	7mer-m8	EIF2B2	346	318	324	318	324	3262450	x	7mer-m8	346	NA	0	Mir-362	>ACACACC	>GGTGTGT	0.9764357209205629
Mir362	7mer-m8	EIF2B2	346	318	324	318	324	3262450	x	7mer-m8	346	NA	0	Mir-362	>ACACACC	>GGTGTGT	0.9764357209205629
Mir362	7mer-m8	PIM3	550	825	831	825	831	30127300	x	7mer-m8	550	NA	0	Mir-362	>ACACACC	>GGTGTGT	0.9764357209205629
Mir362	7mer-m8	PIM3	550	825	831	825	831	30127300	x	7mer-m8	550	NA	0	Mir-362	>ACACACC	>GGTGTGT	0.9764357209205629
Mir362	7mer-m8	CDH12	553	573	579	573	579	30811837	x	7mer-m8	553	NA	0	Mir-362	>ACACACC	>GGTGTGT	0.9764357209205629
Mir362	7mer-m8	CDH12	553	573	579	573	579	30811837	x	7mer-m8	553	NA	0	Mir-362	>ACACACC	>GGTGTGT	0.9764357209205629
Mir362	7mer-m8	PRDM14	486	67	73	67	73	23367338	x	7mer-m8	486	NA	0	Mir-362	>ACACACC	>GGTGTGT	0.9764357209205629
Mir362	7mer-m8	PRDM14	486	67	73	67	73	23367338	x	7mer-m8	486	NA	0	Mir-362	>ACACACC	>GGTGTGT	0.9764357209205629
Mir362	7mer-m8	OPCML	351	233	239	233	239	4576677	x	7mer-m8	351	NA	0	Mir-362	>ACACACC	>GGTGTGT	0.9764357209205629
Mir362	7mer-m8	OPCML	351	233	239	233	239	4576677	x	7mer-m8	351	NA	0	Mir-362	>ACACACC	>GGTGTGT	0.9764357209205629
Mir362	7mer-m8	DIPK1B	385	135	141	135	141	8981926	x	7mer-m8	385	NA	0	Mir-362	>ACACACC	>GGTGTGT	0.9764357209205629
Mir362	7mer-m8	DIPK1B	385	135	141	135	141	8981926	x	7mer-m8	385	NA	0	Mir-362	>ACACACC	>GGTGTGT	0.9764357209205629
Mir362	7mer-m8	PXDC1	419	354	360	354	360	12932658	x	7mer-m8	419	NA	0	Mir-362	>ACACACC	>GGTGTGT	0.9764357209205629
Mir362	7mer-m8	PXDC1	419	354	360	354	360	12932658	x	7mer-m8	419	NA	0	Mir-362	>ACACACC	>GGTGTGT	0.9764357209205629
Mir362	7mer-m8	ADRA1B	533	16	22	16	22	28504994	x	7mer-m8	533	NA	0	Mir-362	>ACACACC	>GGTGTGT	0.9764357209205629
Mir362	7mer-m8	ADRA1B	533	16	22	16	22	28504994	x	7mer-m8	533	NA	0	Mir-362	>ACACACC	>GGTGTGT	0.9764357209205629
Mir362	7mer-m8	APH1A	519	626	632	626	632	25803800	x	7mer-m8	519	NA	0	Mir-362	>ACACACC	>GGTGTGT	0.9764357209205629
Mir362	7mer-m8	APH1A	519	626	632	626	632	25803800	x	7mer-m8	519	NA	0	Mir-362	>ACACACC	>GGTGTGT	0.9764357209205629
Mir362	7mer-m8	BTK	411	322	328	322	328	11872733	x	7mer-m8	411	NA	0	Mir-362	>ACACACC	>GGTGTGT	0.9764357209205629
Mir362	7mer-m8	BTK	411	322	328	322	328	11872733	x	7mer-m8	411	NA	0	Mir-362	>ACACACC	>GGTGTGT	0.9764357209205629
Mir362	7mer-m8	ACVR1B	366	620	626	620	626	6960800	x	7mer-m8	366	NA	0	Mir-362	>ACACACC	>GGTGTGT	0.9764357209205629
Mir362	7mer-m8	ACVR1B	366	620	626	620	626	6960800	x	7mer-m8	366	NA	0	Mir-362	>ACACACC	>GGTGTGT	0.9764357209205629
Mir362	7mer-m8	PLCG2	513	37	43	37	43	24642593	x	7mer-m8	513	NA	0	Mir-362	>ACACACC	>GGTGTGT	0.9764357209205629
Mir362	7mer-m8	PLCG2	513	37	43	37	43	24642593	x	7mer-m8	513	NA	0	Mir-362	>ACACACC	>GGTGTGT	0.9764357209205629
Mir362	7mer-m8	MBOAT4	350	57	63	57	63	4194257	x	7mer-m8	350	NA	0	Mir-362	>ACACACC	>GGTGTGT	0.9764357209205629
Mir362	7mer-m8	MBOAT4	350	57	63	57	63	4194257	x	7mer-m8	350	NA	0	Mir-362	>ACACACC	>GGTGTGT	0.9764357209205629
Mir362	7mer-m8	ASCL5	404	592	598	592	598	11186091	x	7mer-m8	404	NA	0	Mir-362	>ACACACC	>GGTGTGT	0.9764357209205629
Mir362	7mer-m8	ASCL5	404	592	598	592	598	11186091	x	7mer-m8	404	NA	0	Mir-362	>ACACACC	>GGTGTGT	0.9764357209205629
Mir362	7mer-m8	TRPC3	468	512	518	512	518	20708053	x	7mer-m8	468	NA	0	Mir-362	>ACACACC	>GGTGTGT	0.9764357209205629
Mir362	7mer-m8	TRPC3	468	512	518	512	518	20708053	x	7mer-m8	468	NA	0	Mir-362	>ACACACC	>GGTGTGT	0.9764357209205629
Mir362	7mer-m8	ATP6V1C1	366	37	43	37	43	6945032	x	7mer-m8	366	NA	0	Mir-362	>ACACACC	>GGTGTGT	0.9764357209205629
Mir362	7mer-m8	ATP6V1C1	366	37	43	37	43	6945032	x	7mer-m8	366	NA	0	Mir-362	>ACACACC	>GGTGTGT	0.9764357209205629
Mir362	7mer-m8	FKBP10	513	390	396	390	396	24418372	x	7mer-m8	513	NA	0	Mir-362	>ACACACC	>GGTGTGT	0.9764357209205629
Mir362	7mer-m8	FKBP10	513	390	396	390	396	24418372	x	7mer-m8	513	NA	0	Mir-362	>ACACACC	>GGTGTGT	0.9764357209205629
Mir362	7mer-m8	SMIM12	407	472	478	472	478	11409076	x	7mer-m8	407	NA	0	Mir-362	>ACACACC	>GGTGTGT	0.9764357209205629
Mir362	7mer-m8	SMIM12	407	472	478	472	478	11409076	x	7mer-m8	407	NA	0	Mir-362	>ACACACC	>GGTGTGT	0.9764357209205629
Mir362	7mer-m8	RAD18	440	458	464	458	464	18204222	x	7mer-m8	440	NA	0	Mir-362	>ACACACC	>GGTGTGT	0.9764357209205629
Mir362	7mer-m8	RAD18	440	458	464	458	464	18204222	x	7mer-m8	440	NA	0	Mir-362	>ACACACC	>GGTGTGT	0.9764357209205629
Mir362	7mer-m8	TM6SF2	524	88	94	88	94	26428131	x	7mer-m8	524	NA	0	Mir-362	>ACACACC	>GGTGTGT	0.9764357209205629
Mir362	7mer-m8	TM6SF2	524	88	94	88	94	26428131	x	7mer-m8	524	NA	0	Mir-362	>ACACACC	>GGTGTGT	0.9764357209205629
Mir362	7mer-m8	ERICH4	330	181	187	181	187	1819869	x	7mer-m8	330	NA	0	Mir-362	>ACACACC	>GGTGTGT	0.9764357209205629
Mir362	7mer-m8	ERICH4	330	181	187	181	187	1819869	x	7mer-m8	330	NA	0	Mir-362	>ACACACC	>GGTGTGT	0.9764357209205629
Mir362	7mer-m8	ROGDI	530	161	167	161	167	27470119	x	7mer-m8	530	NA	0	Mir-362	>ACACACC	>GGTGTGT	0.9764357209205629
Mir362	7mer-m8	ROGDI	530	161	167	161	167	27470119	x	7mer-m8	530	NA	0	Mir-362	>ACACACC	>GGTGTGT	0.9764357209205629
Mir362	7mer-m8	ALX3	358	348	354	348	354	5811133	x	7mer-m8	358	NA	0	Mir-362	>ACACACC	>GGTGTGT	0.9764357209205629
Mir362	7mer-m8	ALX3	358	348	354	348	354	5811133	x	7mer-m8	358	NA	0	Mir-362	>ACACACC	>GGTGTGT	0.9764357209205629
Mir362	7mer-m8	NELFA	548	295	301	295	301	29925275	x	7mer-m8	548	NA	0	Mir-362	>ACACACC	>GGTGTGT	0.9764357209205629
Mir362	7mer-m8	NELFA	548	295	301	295	301	29925275	x	7mer-m8	548	NA	0	Mir-362	>ACACACC	>GGTGTGT	0.9764357209205629
Mir362	7mer-m8	SRRM2	440	484	490	484	490	18096714	x	7mer-m8	440	NA	0	Mir-362	>ACACACC	>GGTGTGT	0.9764357209205629
Mir362	7mer-m8	SRRM2	440	484	490	484	490	18096714	x	7mer-m8	440	NA	0	Mir-362	>ACACACC	>GGTGTGT	0.9764357209205629
Mir362	7mer-m8	PPP1R1B	330	289	295	289	295	1793131	x	7mer-m8	330	NA	0	Mir-362	>ACACACC	>GGTGTGT	0.9764357209205629
Mir362	7mer-m8	PPP1R1B	330	289	295	289	295	1793131	x	7mer-m8	330	NA	0	Mir-362	>ACACACC	>GGTGTGT	0.9764357209205629
Mir362	7mer-m8	PDRG1	553	262	268	262	268	30754329	x	7mer-m8	553	NA	0	Mir-362	>ACACACC	>GGTGTGT	0.9764357209205629
Mir362	7mer-m8	PDRG1	553	262	268	262	268	30754329	x	7mer-m8	553	NA	0	Mir-362	>ACACACC	>GGTGTGT	0.9764357209205629
Mir362	7mer-m8	MIER2	404	623	629	623	629	11154140	x	7mer-m8	404	NA	0	Mir-362	>ACACACC	>GGTGTGT	0.9764357209205629
Mir362	7mer-m8	MIER2	404	623	629	623	629	11154140	x	7mer-m8	404	NA	0	Mir-362	>ACACACC	>GGTGTGT	0.9764357209205629
Mir362	7mer-m8	BASP1	514	135	141	135	141	24977389	x	7mer-m8	514	NA	0	Mir-362	>ACACACC	>GGTGTGT	0.9764357209205629
Mir362	7mer-m8	BASP1	514	135	141	135	141	24977389	x	7mer-m8	514	NA	0	Mir-362	>ACACACC	>GGTGTGT	0.9764357209205629
Mir362	7mer-m8	NFE2	550	147	153	147	153	30302864	x	7mer-m8	550	NA	0	Mir-362	>ACACACC	>GGTGTGT	0.9764357209205629
Mir362	7mer-m8	NFE2	550	147	153	147	153	30302864	x	7mer-m8	550	NA	0	Mir-362	>ACACACC	>GGTGTGT	0.9764357209205629
Mir362	7mer-m8	IL17RB	514	22	28	22	28	24900769	x	7mer-m8	514	NA	0	Mir-362	>ACACACC	>GGTGTGT	0.9764357209205629
Mir362	7mer-m8	IL17RB	514	22	28	22	28	24900769	x	7mer-m8	514	NA	0	Mir-362	>ACACACC	>GGTGTGT	0.9764357209205629
Mir362	7mer-m8	BABAM2	394	543	549	543	549	9569077	x	7mer-m8	394	NA	0	Mir-362	>ACACACC	>GGTGTGT	0.9764357209205629
Mir362	7mer-m8	BABAM2	394	543	549	543	549	9569077	x	7mer-m8	394	NA	0	Mir-362	>ACACACC	>GGTGTGT	0.9764357209205629
Mir362	7mer-m8	PGM1	474	257	263	257	263	21695620	x	7mer-m8	474	NA	0	Mir-362	>ACACACC	>GGTGTGT	0.9764357209205629
Mir362	7mer-m8	PGM1	474	257	263	257	263	21695620	x	7mer-m8	474	NA	0	Mir-362	>ACACACC	>GGTGTGT	0.9764357209205629
Mir362	7mer-m8	MARVELD1	440	237	243	237	243	18135865	x	7mer-m8	440	NA	0	Mir-362	>ACACACC	>GGTGTGT	0.9764357209205629
Mir362	7mer-m8	MARVELD1	440	237	243	237	243	18135865	x	7mer-m8	440	NA	0	Mir-362	>ACACACC	>GGTGTGT	0.9764357209205629
Mir362	7mer-m8	GNL1	333	671	677	671	677	2487758	x	7mer-m8	333	NA	0	Mir-362	>ACACACC	>GGTGTGT	0.9764357209205629
Mir362	7mer-m8	GNL1	333	671	677	671	677	2487758	x	7mer-m8	333	NA	0	Mir-362	>ACACACC	>GGTGTGT	0.9764357209205629
Mir362	7mer-m8	PES1	515	86	92	86	92	25355785	x	7mer-m8	515	NA	0	Mir-362	>ACACACC	>GGTGTGT	0.9764357209205629
Mir362	7mer-m8	PES1	515	86	92	86	92	25355785	x	7mer-m8	515	NA	0	Mir-362	>ACACACC	>GGTGTGT	0.9764357209205629
Mir362	7mer-m8	GRN	330	265	271	265	271	1796858	x	7mer-m8	330	NA	0	Mir-362	>ACACACC	>GGTGTGT	0.9764357209205629
Mir362	7mer-m8	GRN	330	265	271	265	271	1796858	x	7mer-m8	330	NA	0	Mir-362	>ACACACC	>GGTGTGT	0.9764357209205629
Mir362	7mer-m8	IQSEC3	446	190	196	190	196	19030347	x	7mer-m8	446	NA	0	Mir-362	>ACACACC	>GGTGTGT	0.9764357209205629
Mir362	7mer-m8	IQSEC3	446	190	196	190	196	19030347	x	7mer-m8	446	NA	0	Mir-362	>ACACACC	>GGTGTGT	0.9764357209205629
Mir362	7mer-m8	MYO7B	330	267	273	267	273	1673365	x	7mer-m8	330	NA	0	Mir-362	>ACACACC	>GGTGTGT	0.9764357209205629
Mir362	7mer-m8	MYO7B	330	267	273	267	273	1673365	x	7mer-m8	330	NA	0	Mir-362	>ACACACC	>GGTGTGT	0.9764357209205629
Mir362	7mer-m8	CLSTN3	548	24	30	24	30	30005469	x	7mer-m8	548	NA	0	Mir-362	>ACACACC	>GGTGTGT	0.9764357209205629
Mir362	7mer-m8	CLSTN3	548	24	30	24	30	30005469	x	7mer-m8	548	NA	0	Mir-362	>ACACACC	>GGTGTGT	0.9764357209205629
Mir362	7mer-m8	AGRN	411	498	504	498	504	11769147	x	7mer-m8	411	NA	0	Mir-362	>ACACACC	>GGTGTGT	0.9764357209205629
Mir362	7mer-m8	AGRN	411	498	504	498	504	11769147	x	7mer-m8	411	NA	0	Mir-362	>ACACACC	>GGTGTGT	0.9764357209205629
Mir362	7mer-m8	ANK2	513	923	929	923	929	24631561	x	7mer-m8	513	NA	0	Mir-362	>ACACACC	>GGTGTGT	0.9764357209205629
Mir362	7mer-m8	ANK2	513	923	929	923	929	24631561	x	7mer-m8	513	NA	0	Mir-362	>ACACACC	>GGTGTGT	0.9764357209205629
Mir362	7mer-m8	SLC34A1	346	71	77	71	77	3286221	x	7mer-m8	346	NA	0	Mir-362	>ACACACC	>GGTGTGT	0.9764357209205629
Mir362	7mer-m8	SLC34A1	346	71	77	71	77	3286221	x	7mer-m8	346	NA	0	Mir-362	>ACACACC	>GGTGTGT	0.9764357209205629
Mir362	7mer-m8	ZFYVE21	380	291	297	291	297	8427250	x	7mer-m8	380	NA	0	Mir-362	>ACACACC	>GGTGTGT	0.9764357209205629
Mir362	7mer-m8	ZFYVE21	380	291	297	291	297	8427250	x	7mer-m8	380	NA	0	Mir-362	>ACACACC	>GGTGTGT	0.9764357209205629
Mir362	7mer-m8	F11R	359	736	742	736	742	6117989	x	7mer-m8	359	NA	0	Mir-362	>ACACACC	>GGTGTGT	0.9764357209205629
Mir362	7mer-m8	F11R	359	736	742	736	742	6117989	x	7mer-m8	359	NA	0	Mir-362	>ACACACC	>GGTGTGT	0.9764357209205629
Mir362	7mer-m8	SLC6A16	510	109	115	109	115	24258578	x	7mer-m8	510	NA	0	Mir-362	>ACACACC	>GGTGTGT	0.9764357209205629
Mir362	7mer-m8	SLC6A16	510	109	115	109	115	24258578	x	7mer-m8	510	NA	0	Mir-362	>ACACACC	>GGTGTGT	0.9764357209205629
Mir362	7mer-m8	FREY1	417	558	564	558	564	12505585	x	7mer-m8	417	NA	0	Mir-362	>ACACACC	>GGTGTGT	0.9764357209205629
Mir362	7mer-m8	FREY1	417	558	564	558	564	12505585	x	7mer-m8	417	NA	0	Mir-362	>ACACACC	>GGTGTGT	0.9764357209205629
Mir362	7mer-m8	SELENOO	404	287	293	287	293	11186918	x	7mer-m8	404	NA	0	Mir-362	>ACACACC	>GGTGTGT	0.9764357209205629
Mir362	7mer-m8	SELENOO	404	287	293	287	293	11186918	x	7mer-m8	404	NA	0	Mir-362	>ACACACC	>GGTGTGT	0.9764357209205629
Mir362	7mer-m8	ASB2	525	103	109	103	109	26914231	x	7mer-m8	525	NA	0	Mir-362	>ACACACC	>GGTGTGT	0.9764357209205629
Mir362	7mer-m8	ASB2	525	103	109	103	109	26914231	x	7mer-m8	525	NA	0	Mir-362	>ACACACC	>GGTGTGT	0.9764357209205629
Mir362	7mer-m8	DNAJC9	531	377	383	377	383	27885246	x	7mer-m8	531	NA	0	Mir-362	>ACACACC	>GGTGTGT	0.9764357209205629
Mir362	7mer-m8	DNAJC9	531	377	383	377	383	27885246	x	7mer-m8	531	NA	0	Mir-362	>ACACACC	>GGTGTGT	0.9764357209205629
Mir362	7mer-m8	GDPD2	448	124	130	124	130	19854661	x	7mer-m8	448	NA	0	Mir-362	>ACACACC	>GGTGTGT	0.9764357209205629
Mir362	7mer-m8	GDPD2	448	124	130	124	130	19854661	x	7mer-m8	448	NA	0	Mir-362	>ACACACC	>GGTGTGT	0.9764357209205629
Mir362	7mer-m8	TRIOBP	525	358	364	358	364	27087518	x	7mer-m8	525	NA	0	Mir-362	>ACACACC	>GGTGTGT	0.9764357209205629
Mir362	7mer-m8	TRIOBP	525	358	364	358	364	27087518	x	7mer-m8	525	NA	0	Mir-362	>ACACACC	>GGTGTGT	0.9764357209205629
Mir362	7mer-m8	PROCR	411	294	300	294	300	11789973	x	7mer-m8	411	NA	0	Mir-362	>ACACACC	>GGTGTGT	0.9764357209205629
Mir362	7mer-m8	PROCR	411	294	300	294	300	11789973	x	7mer-m8	411	NA	0	Mir-362	>ACACACC	>GGTGTGT	0.9764357209205629
Mir362	7mer-m8	PLAU	380	636	642	636	642	8583820	x	7mer-m8	380	NA	0	Mir-362	>ACACACC	>GGTGTGT	0.9764357209205629
Mir362	7mer-m8	PLAU	380	636	642	636	642	8583820	x	7mer-m8	380	NA	0	Mir-362	>ACACACC	>GGTGTGT	0.9764357209205629
Mir362	7mer-m8	GPR143	326	91	97	91	97	665060	x	7mer-m8	326	NA	0	Mir-362	>ACACACC	>GGTGTGT	0.9764357209205629
Mir362	7mer-m8	GPR143	326	91	97	91	97	665060	x	7mer-m8	326	NA	0	Mir-362	>ACACACC	>GGTGTGT	0.9764357209205629
Mir362	7mer-m8	DGKA	417	166	172	166	172	12442292	x	7mer-m8	417	NA	0	Mir-362	>ACACACC	>GGTGTGT	0.9764357209205629
Mir362	7mer-m8	DGKA	417	166	172	166	172	12442292	x	7mer-m8	417	NA	0	Mir-362	>ACACACC	>GGTGTGT	0.9764357209205629
Mir362	7mer-m8	PHF1	385	326	332	326	332	8816598	x	7mer-m8	385	NA	0	Mir-362	>ACACACC	>GGTGTGT	0.9764357209205629
Mir362	7mer-m8	PHF1	385	326	332	326	332	8816598	x	7mer-m8	385	NA	0	Mir-362	>ACACACC	>GGTGTGT	0.9764357209205629
Mir362	7mer-m8	DPPA1	366	217	223	217	223	7022108	x	7mer-m8	366	NA	0	Mir-362	>ACACACC	>GGTGTGT	0.9764357209205629
Mir362	7mer-m8	DPPA1	366	217	223	217	223	7022108	x	7mer-m8	366	NA	0	Mir-362	>ACACACC	>GGTGTGT	0.9764357209205629
Mir362	7mer-m8	TMEM42	385	59	65	59	65	8647272	x	7mer-m8	385	NA	0	Mir-362	>ACACACC	>GGTGTGT	0.9764357209205629
Mir362	7mer-m8	TMEM42	385	59	65	59	65	8647272	x	7mer-m8	385	NA	0	Mir-362	>ACACACC	>GGTGTGT	0.9764357209205629
Mir362	7mer-m8	RGS2	446	496	502	496	502	18839065	x	7mer-m8	446	NA	0	Mir-362	>ACACACC	>GGTGTGT	0.9764357209205629
Mir362	7mer-m8	RGS2	446	496	502	496	502	18839065	x	7mer-m8	446	NA	0	Mir-362	>ACACACC	>GGTGTGT	0.9764357209205629
Mir362	7mer-m8	LIMA1	514	29	35	29	35	24990354	x	7mer-m8	514	NA	0	Mir-362	>ACACACC	>GGTGTGT	0.9764357209205629
Mir362	7mer-m8	LIMA1	514	29	35	29	35	24990354	x	7mer-m8	514	NA	0	Mir-362	>ACACACC	>GGTGTGT	0.9764357209205629
Mir362	7mer-m8	SEMA4C	515	335	341	335	341	25219840	x	7mer-m8	515	NA	0	Mir-362	>ACACACC	>GGTGTGT	0.9764357209205629
Mir362	7mer-m8	SEMA4C	515	335	341	335	341	25219840	x	7mer-m8	515	NA	0	Mir-362	>ACACACC	>GGTGTGT	0.9764357209205629
Mir362	7mer-m8	MANEAL	519	373	379	373	379	25818746	x	7mer-m8	519	NA	0	Mir-362	>ACACACC	>GGTGTGT	0.9764357209205629
Mir362	7mer-m8	MANEAL	519	373	379	373	379	25818746	x	7mer-m8	519	NA	0	Mir-362	>ACACACC	>GGTGTGT	0.9764357209205629
Mir362	7mer-m8	PSMB1	446	16	22	16	22	18676073	x	7mer-m8	446	NA	0	Mir-362	>ACACACC	>GGTGTGT	0.9764357209205629
Mir362	7mer-m8	PSMB1	446	16	22	16	22	18676073	x	7mer-m8	446	NA	0	Mir-362	>ACACACC	>GGTGTGT	0.9764357209205629
Mir362	7mer-m8	CCKBR	522	529	535	529	535	26115435	x	7mer-m8	522	NA	0	Mir-362	>ACACACC	>GGTGTGT	0.9764357209205629
Mir362	7mer-m8	CCKBR	522	529	535	529	535	26115435	x	7mer-m8	522	NA	0	Mir-362	>ACACACC	>GGTGTGT	0.9764357209205629
Mir362	7mer-m8	DUSP28	462	731	737	731	737	19924890	x	7mer-m8	462	NA	0	Mir-362	>ACACACC	>GGTGTGT	0.9764357209205629
Mir362	7mer-m8	DUSP28	462	731	737	731	737	19924890	x	7mer-m8	462	NA	0	Mir-362	>ACACACC	>GGTGTGT	0.9764357209205629
Mir362	7mer-m8	PDGFC	467	208	214	208	214	20338143	x	7mer-m8	467	NA	0	Mir-362	>ACACACC	>GGTGTGT	0.9764357209205629
Mir362	7mer-m8	PDGFC	467	208	214	208	214	20338143	x	7mer-m8	467	NA	0	Mir-362	>ACACACC	>GGTGTGT	0.9764357209205629
Mir362	7mer-m8	SHISA5	462	89	95	89	95	20148701	x	7mer-m8	462	NA	0	Mir-362	>ACACACC	>GGTGTGT	0.9764357209205629
Mir362	7mer-m8	SHISA5	462	89	95	89	95	20148701	x	7mer-m8	462	NA	0	Mir-362	>ACACACC	>GGTGTGT	0.9764357209205629
Mir362	7mer-m8	UPK1B	513	483	489	483	489	24564105	x	7mer-m8	513	NA	0	Mir-362	>ACACACC	>GGTGTGT	0.9764357209205629
Mir362	7mer-m8	UPK1B	513	483	489	483	489	24564105	x	7mer-m8	513	NA	0	Mir-362	>ACACACC	>GGTGTGT	0.9764357209205629
Mir362	7mer-m8	PRSS23	525	86	92	86	92	26795696	x	7mer-m8	525	NA	0	Mir-362	>ACACACC	>GGTGTGT	0.9764357209205629
Mir362	7mer-m8	PRSS23	525	86	92	86	92	26795696	x	7mer-m8	525	NA	0	Mir-362	>ACACACC	>GGTGTGT	0.9764357209205629
Mir362	7mer-m8	DPM2	474	614	620	614	620	21800371	x	7mer-m8	474	NA	0	Mir-362	>ACACACC	>GGTGTGT	0.9764357209205629
Mir362	7mer-m8	DPM2	474	614	620	614	620	21800371	x	7mer-m8	474	NA	0	Mir-362	>ACACACC	>GGTGTGT	0.9764357209205629
Mir362	7mer-m8	SLTM	420	306	312	306	312	13143696	x	7mer-m8	420	NA	0	Mir-362	>ACACACC	>GGTGTGT	0.9764357209205629
Mir362	7mer-m8	SLTM	420	306	312	306	312	13143696	x	7mer-m8	420	NA	0	Mir-362	>ACACACC	>GGTGTGT	0.9764357209205629
Mir362	7mer-m8	MCAT	351	349	355	349	355	4645609	x	7mer-m8	351	NA	0	Mir-362	>ACACACC	>GGTGTGT	0.9764357209205629
Mir362	7mer-m8	MCAT	351	349	355	349	355	4645609	x	7mer-m8	351	NA	0	Mir-362	>ACACACC	>GGTGTGT	0.9764357209205629
Mir362	7mer-m8	ZNF41	425	227	233	227	233	14300329	x	7mer-m8	425	NA	0	Mir-362	>ACACACC	>GGTGTGT	0.9764357209205629
Mir362	7mer-m8	ZNF41	425	227	233	227	233	14300329	x	7mer-m8	425	NA	0	Mir-362	>ACACACC	>GGTGTGT	0.9764357209205629
Mir362	7mer-m8	USF2	532	456	462	456	462	28323360	x	7mer-m8	532	NA	0	Mir-362	>ACACACC	>GGTGTGT	0.9764357209205629
Mir362	7mer-m8	USF2	532	456	462	456	462	28323360	x	7mer-m8	532	NA	0	Mir-362	>ACACACC	>GGTGTGT	0.9764357209205629
Mir362	7mer-m8	TMEM8B	420	448	454	448	454	13232284	x	7mer-m8	420	NA	0	Mir-362	>ACACACC	>GGTGTGT	0.9764357209205629
Mir362	7mer-m8	TMEM8B	420	448	454	448	454	13232284	x	7mer-m8	420	NA	0	Mir-362	>ACACACC	>GGTGTGT	0.9764357209205629
Mir362	7mer-m8	BIN2	322	909	915	909	915	100078	x	7mer-m8	322	NA	0	Mir-362	>ACACACC	>GGTGTGT	0.9764357209205629
Mir362	7mer-m8	BIN2	322	909	915	909	915	100078	x	7mer-m8	322	NA	0	Mir-362	>ACACACC	>GGTGTGT	0.9764357209205629
Mir362	7mer-m8	CAPS	362	343	349	343	349	6697848	x	7mer-m8	362	NA	0	Mir-362	>ACACACC	>GGTGTGT	0.9764357209205629
Mir362	7mer-m8	CAPS	362	343	349	343	349	6697848	x	7mer-m8	362	NA	0	Mir-362	>ACACACC	>GGTGTGT	0.9764357209205629
Mir362	7mer-m8	RTP3	356	186	192	186	192	4932722	x	7mer-m8	356	NA	0	Mir-362	>ACACACC	>GGTGTGT	0.9764357209205629
Mir362	7mer-m8	RTP3	356	186	192	186	192	4932722	x	7mer-m8	356	NA	0	Mir-362	>ACACACC	>GGTGTGT	0.9764357209205629
Mir362	7mer-m8	TGFBI	533	555	561	555	561	28619507	x	7mer-m8	533	NA	0	Mir-362	>ACACACC	>GGTGTGT	0.9764357209205629
Mir362	7mer-m8	TGFBI	533	555	561	555	561	28619507	x	7mer-m8	533	NA	0	Mir-362	>ACACACC	>GGTGTGT	0.9764357209205629
Mir362	7mer-m8	INTS1	404	320	326	320	326	10975351	x	7mer-m8	404	NA	0	Mir-362	>ACACACC	>GGTGTGT	0.9764357209205629
Mir362	7mer-m8	INTS1	404	320	326	320	326	10975351	x	7mer-m8	404	NA	0	Mir-362	>ACACACC	>GGTGTGT	0.9764357209205629
Mir362	7mer-m8	TTI1	486	556	562	556	562	23348199	x	7mer-m8	486	NA	0	Mir-362	>ACACACC	>GGTGTGT	0.9764357209205629
Mir362	7mer-m8	TTI1	486	556	562	556	562	23348199	x	7mer-m8	486	NA	0	Mir-362	>ACACACC	>GGTGTGT	0.9764357209205629
Mir362	7mer-m8	KICS2	509	36	42	36	42	23638920	x	7mer-m8	509	NA	0	Mir-362	>ACACACC	>GGTGTGT	0.9764357209205629
Mir362	7mer-m8	KICS2	509	36	42	36	42	23638920	x	7mer-m8	509	NA	0	Mir-362	>ACACACC	>GGTGTGT	0.9764357209205629
Mir362	7mer-m8	FTSJ3	446	108	114	108	114	18934555	x	7mer-m8	446	NA	0	Mir-362	>ACACACC	>GGTGTGT	0.9764357209205629
Mir362	7mer-m8	FTSJ3	446	108	114	108	114	18934555	x	7mer-m8	446	NA	0	Mir-362	>ACACACC	>GGTGTGT	0.9764357209205629
Mir362	7mer-m8	ABHD8	351	339	345	339	345	4498885	x	7mer-m8	351	NA	0	Mir-362	>ACACACC	>GGTGTGT	0.9764357209205629
Mir362	7mer-m8	ABHD8	351	339	345	339	345	4498885	x	7mer-m8	351	NA	0	Mir-362	>ACACACC	>GGTGTGT	0.9764357209205629
Mir362	7mer-m8	HHIPL1	385	149	155	149	155	8936399	x	7mer-m8	385	NA	0	Mir-362	>ACACACC	>GGTGTGT	0.9764357209205629
Mir362	7mer-m8	HHIPL1	385	149	155	149	155	8936399	x	7mer-m8	385	NA	0	Mir-362	>ACACACC	>GGTGTGT	0.9764357209205629
Mir362	7mer-m8	VPS35	532	126	132	126	132	28321961	x	7mer-m8	532	NA	0	Mir-362	>ACACACC	>GGTGTGT	0.9764357209205629
Mir362	7mer-m8	VPS35	532	126	132	126	132	28321961	x	7mer-m8	532	NA	0	Mir-362	>ACACACC	>GGTGTGT	0.9764357209205629
Mir362	7mer-m8	MCAM	380	764	770	764	770	8317733	x	7mer-m8	380	NA	0	Mir-362	>ACACACC	>GGTGTGT	0.9764357209205629
Mir362	7mer-m8	MCAM	380	764	770	764	770	8317733	x	7mer-m8	380	NA	0	Mir-362	>ACACACC	>GGTGTGT	0.9764357209205629
Mir362	7mer-m8	AAMP	411	270	276	270	276	11882353	x	7mer-m8	411	NA	0	Mir-362	>ACACACC	>GGTGTGT	0.9764357209205629
Mir362	7mer-m8	AAMP	411	270	276	270	276	11882353	x	7mer-m8	411	NA	0	Mir-362	>ACACACC	>GGTGTGT	0.9764357209205629
Mir362	7mer-m8	MFSD10	514	137	143	137	143	24920118	x	7mer-m8	514	NA	0	Mir-362	>ACACACC	>GGTGTGT	0.9764357209205629
Mir362	7mer-m8	MFSD10	514	137	143	137	143	24920118	x	7mer-m8	514	NA	0	Mir-362	>ACACACC	>GGTGTGT	0.9764357209205629
Mir362	7mer-m8	CMKLR1	524	203	209	203	209	26645340	x	7mer-m8	524	NA	0	Mir-362	>ACACACC	>GGTGTGT	0.9764357209205629
Mir362	7mer-m8	CMKLR1	524	203	209	203	209	26645340	x	7mer-m8	524	NA	0	Mir-362	>ACACACC	>GGTGTGT	0.9764357209205629
Mir362	7mer-m8	SLA	351	141	147	141	147	4759571	x	7mer-m8	351	NA	0	Mir-362	>ACACACC	>GGTGTGT	0.9764357209205629
Mir362	7mer-m8	SLA	351	141	147	141	147	4759571	x	7mer-m8	351	NA	0	Mir-362	>ACACACC	>GGTGTGT	0.9764357209205629
Mir362	7mer-m8	MYCT1	366	466	472	466	472	6704982	x	7mer-m8	366	NA	0	Mir-362	>ACACACC	>GGTGTGT	0.9764357209205629
Mir362	7mer-m8	MYCT1	366	466	472	466	472	6704982	x	7mer-m8	366	NA	0	Mir-362	>ACACACC	>GGTGTGT	0.9764357209205629
Mir362	7mer-m8	PRAG1	447	85	91	85	91	19497328	x	7mer-m8	447	NA	0	Mir-362	>ACACACC	>GGTGTGT	0.9764357209205629
Mir362	7mer-m8	PRAG1	447	85	91	85	91	19497328	x	7mer-m8	447	NA	0	Mir-362	>ACACACC	>GGTGTGT	0.9764357209205629
Mir362	7mer-m8	TMOD2	515	53	59	53	59	25455194	x	7mer-m8	515	NA	0	Mir-362	>ACACACC	>GGTGTGT	0.9764357209205629
Mir362	7mer-m8	TMOD2	515	53	59	53	59	25455194	x	7mer-m8	515	NA	0	Mir-362	>ACACACC	>GGTGTGT	0.9764357209205629
Mir362	7mer-m8	ADAMTS13	362	184	190	184	190	6534748	x	7mer-m8	362	NA	0	Mir-362	>ACACACC	>GGTGTGT	0.9764357209205629
Mir362	7mer-m8	ADAMTS13	362	184	190	184	190	6534748	x	7mer-m8	362	NA	0	Mir-362	>ACACACC	>GGTGTGT	0.9764357209205629
Mir362	7mer-m8	MVD	462	493	499	493	499	20195764	x	7mer-m8	462	NA	0	Mir-362	>ACACACC	>GGTGTGT	0.9764357209205629
Mir362	7mer-m8	MVD	462	493	499	493	499	20195764	x	7mer-m8	462	NA	0	Mir-362	>ACACACC	>GGTGTGT	0.9764357209205629
Mir362	7mer-m8	PROSER3	442	517	523	517	523	18621220	x	7mer-m8	442	NA	0	Mir-362	>ACACACC	>GGTGTGT	0.9764357209205629
Mir362	7mer-m8	PROSER3	442	517	523	517	523	18621220	x	7mer-m8	442	NA	0	Mir-362	>ACACACC	>GGTGTGT	0.9764357209205629
Mir362	7mer-m8	C22H1ORF116	326	253	259	253	259	1018885	x	7mer-m8	326	NA	0	Mir-362	>ACACACC	>GGTGTGT	0.9764357209205629
Mir362	7mer-m8	C22H1ORF116	326	253	259	253	259	1018885	x	7mer-m8	326	NA	0	Mir-362	>ACACACC	>GGTGTGT	0.9764357209205629
Mir362	7mer-m8	FGF4	326	167	173	167	173	826531	x	7mer-m8	326	NA	0	Mir-362	>ACACACC	>GGTGTGT	0.9764357209205629
Mir362	7mer-m8	FGF4	326	167	173	167	173	826531	x	7mer-m8	326	NA	0	Mir-362	>ACACACC	>GGTGTGT	0.9764357209205629
Mir362	7mer-m8	RCN2	440	610	616	610	616	18111829	x	7mer-m8	440	NA	0	Mir-362	>ACACACC	>GGTGTGT	0.9764357209205629
Mir362	7mer-m8	RCN2	440	610	616	610	616	18111829	x	7mer-m8	440	NA	0	Mir-362	>ACACACC	>GGTGTGT	0.9764357209205629
Mir362	7mer-m8	GAL3ST3	330	108	114	108	114	1726698	x	7mer-m8	330	NA	0	Mir-362	>ACACACC	>GGTGTGT	0.9764357209205629
Mir362	7mer-m8	GAL3ST3	330	108	114	108	114	1726698	x	7mer-m8	330	NA	0	Mir-362	>ACACACC	>GGTGTGT	0.9764357209205629
Mir362	7mer-m8	DAPK1	530	41	47	41	47	27332331	x	7mer-m8	530	NA	0	Mir-362	>ACACACC	>GGTGTGT	0.9764357209205629
Mir362	7mer-m8	DAPK1	530	41	47	41	47	27332331	x	7mer-m8	530	NA	0	Mir-362	>ACACACC	>GGTGTGT	0.9764357209205629
Mir362	7mer-m8	GSN	524	84	90	84	90	26492767	x	7mer-m8	524	NA	0	Mir-362	>ACACACC	>GGTGTGT	0.9764357209205629
Mir362	7mer-m8	GSN	524	84	90	84	90	26492767	x	7mer-m8	524	NA	0	Mir-362	>ACACACC	>GGTGTGT	0.9764357209205629
Mir362	7mer-m8	GID8	485	212	218	212	218	22648365	x	7mer-m8	485	NA	0	Mir-362	>ACACACC	>GGTGTGT	0.9764357209205629
Mir362	7mer-m8	GID8	485	212	218	212	218	22648365	x	7mer-m8	485	NA	0	Mir-362	>ACACACC	>GGTGTGT	0.9764357209205629
Mir362	7mer-m8	TTI1	440	244	250	244	250	18215571	x	7mer-m8	440	NA	0	Mir-362	>ACACACC	>GGTGTGT	0.9764357209205629
Mir362	7mer-m8	TTI1	440	244	250	244	250	18215571	x	7mer-m8	440	NA	0	Mir-362	>ACACACC	>GGTGTGT	0.9764357209205629
Mir362	7mer-m8	SIRT6	486	516	522	516	522	23280435	x	7mer-m8	486	NA	0	Mir-362	>ACACACC	>GGTGTGT	0.9764357209205629
Mir362	7mer-m8	SIRT6	486	516	522	516	522	23280435	x	7mer-m8	486	NA	0	Mir-362	>ACACACC	>GGTGTGT	0.9764357209205629
Mir362	7mer-m8	MED12L	440	180	186	180	186	18210263	x	7mer-m8	440	NA	0	Mir-362	>ACACACC	>GGTGTGT	0.9764357209205629
Mir362	7mer-m8	MED12L	440	180	186	180	186	18210263	x	7mer-m8	440	NA	0	Mir-362	>ACACACC	>GGTGTGT	0.9764357209205629
Mir362	7mer-m8	MMP2	509	330	336	330	336	23829525	x	7mer-m8	509	NA	0	Mir-362	>ACACACC	>GGTGTGT	0.9764357209205629
Mir362	7mer-m8	MMP2	509	330	336	330	336	23829525	x	7mer-m8	509	NA	0	Mir-362	>ACACACC	>GGTGTGT	0.9764357209205629
Mir362	7mer-m8	PKNOX1	331	303	309	303	309	2003526	x	7mer-m8	331	NA	0	Mir-362	>ACACACC	>GGTGTGT	0.9764357209205629
Mir362	7mer-m8	PKNOX1	331	303	309	303	309	2003526	x	7mer-m8	331	NA	0	Mir-362	>ACACACC	>GGTGTGT	0.9764357209205629
Mir362	7mer-m8	ZNF488	440	198	204	198	204	18141437	x	7mer-m8	440	NA	0	Mir-362	>ACACACC	>GGTGTGT	0.9764357209205629
Mir362	7mer-m8	ZNF488	440	198	204	198	204	18141437	x	7mer-m8	440	NA	0	Mir-362	>ACACACC	>GGTGTGT	0.9764357209205629
Mir362	7mer-m8	ZNF488	440	712	718	712	718	18141438	x	7mer-m8	440	NA	0	Mir-362	>ACACACC	>GGTGTGT	0.9764357209205629
Mir362	7mer-m8	ZNF488	440	712	718	712	718	18141438	x	7mer-m8	440	NA	0	Mir-362	>ACACACC	>GGTGTGT	0.9764357209205629
Mir362	7mer-m8	VSTM2A	467	125	131	125	131	20598950	x	7mer-m8	467	NA	0	Mir-362	>ACACACC	>GGTGTGT	0.9764357209205629
Mir362	7mer-m8	VSTM2A	467	125	131	125	131	20598950	x	7mer-m8	467	NA	0	Mir-362	>ACACACC	>GGTGTGT	0.9764357209205629
Mir362	7mer-m8	TFR2	468	453	459	453	459	20893505	x	7mer-m8	468	NA	0	Mir-362	>ACACACC	>GGTGTGT	0.9764357209205629
Mir362	7mer-m8	TFR2	468	453	459	453	459	20893505	x	7mer-m8	468	NA	0	Mir-362	>ACACACC	>GGTGTGT	0.9764357209205629
Mir362	7mer-m8	CARF	514	347	353	347	353	25060518	x	7mer-m8	514	NA	0	Mir-362	>ACACACC	>GGTGTGT	0.9764357209205629
Mir362	7mer-m8	CARF	514	347	353	347	353	25060518	x	7mer-m8	514	NA	0	Mir-362	>ACACACC	>GGTGTGT	0.9764357209205629
Mir362	7mer-m8	PLEKHG2	514	119	125	119	125	24671026	x	7mer-m8	514	NA	0	Mir-362	>ACACACC	>GGTGTGT	0.9764357209205629
Mir362	7mer-m8	PLEKHG2	514	119	125	119	125	24671026	x	7mer-m8	514	NA	0	Mir-362	>ACACACC	>GGTGTGT	0.9764357209205629
Mir362	7mer-m8	DHX37	515	701	707	701	707	25329841	x	7mer-m8	515	NA	0	Mir-362	>ACACACC	>GGTGTGT	0.9764357209205629
Mir362	7mer-m8	DHX37	515	701	707	701	707	25329841	x	7mer-m8	515	NA	0	Mir-362	>ACACACC	>GGTGTGT	0.9764357209205629
Mir362	7mer-m8	MRGBP	524	510	516	510	516	26651575	x	7mer-m8	524	NA	0	Mir-362	>ACACACC	>GGTGTGT	0.9764357209205629
Mir362	7mer-m8	MRGBP	524	510	516	510	516	26651575	x	7mer-m8	524	NA	0	Mir-362	>ACACACC	>GGTGTGT	0.9764357209205629
Mir362	7mer-m8	HMCES	482	72	78	72	78	22434923	x	7mer-m8	482	NA	0	Mir-362	>ACACACC	>GGTGTGT	0.9764357209205629
Mir362	7mer-m8	HMCES	482	72	78	72	78	22434923	x	7mer-m8	482	NA	0	Mir-362	>ACACACC	>GGTGTGT	0.9764357209205629
Mir362	7mer-m8	OS9	533	135	141	135	141	28724838	x	7mer-m8	533	NA	0	Mir-362	>ACACACC	>GGTGTGT	0.9764357209205629
Mir362	7mer-m8	OS9	533	135	141	135	141	28724838	x	7mer-m8	533	NA	0	Mir-362	>ACACACC	>GGTGTGT	0.9764357209205629
Mir362	7mer-m8	SMYD3	345	53	59	53	59	3082785	x	7mer-m8	345	NA	0	Mir-362	>ACACACC	>GGTGTGT	0.9764357209205629
Mir362	7mer-m8	SMYD3	345	53	59	53	59	3082785	x	7mer-m8	345	NA	0	Mir-362	>ACACACC	>GGTGTGT	0.9764357209205629
Mir362	7mer-m8	HES5	509	612	618	612	618	23560057	x	7mer-m8	509	NA	0	Mir-362	>ACACACC	>GGTGTGT	0.9764357209205629
Mir362	7mer-m8	HES5	509	612	618	612	618	23560057	x	7mer-m8	509	NA	0	Mir-362	>ACACACC	>GGTGTGT	0.9764357209205629
Mir362	7mer-m8	NUAK2	411	935	941	935	941	11828521	x	7mer-m8	411	NA	0	Mir-362	>ACACACC	>GGTGTGT	0.9764357209205629
Mir362	7mer-m8	NUAK2	411	935	941	935	941	11828521	x	7mer-m8	411	NA	0	Mir-362	>ACACACC	>GGTGTGT	0.9764357209205629
Mir362	7mer-m8	PBXIP1	345	168	174	168	174	3095268	x	7mer-m8	345	NA	0	Mir-362	>ACACACC	>GGTGTGT	0.9764357209205629
Mir362	7mer-m8	PBXIP1	345	168	174	168	174	3095268	x	7mer-m8	345	NA	0	Mir-362	>ACACACC	>GGTGTGT	0.9764357209205629
Mir362	7mer-m8	TNRC6C	385	266	272	266	272	8881332	x	7mer-m8	385	NA	0	Mir-362	>ACACACC	>GGTGTGT	0.9764357209205629
Mir362	7mer-m8	TNRC6C	385	266	272	266	272	8881332	x	7mer-m8	385	NA	0	Mir-362	>ACACACC	>GGTGTGT	0.9764357209205629
Mir362	7mer-m8	CALB2	331	445	451	445	451	2254545	x	7mer-m8	331	NA	0	Mir-362	>ACACACC	>GGTGTGT	0.9764357209205629
Mir362	7mer-m8	CALB2	331	445	451	445	451	2254545	x	7mer-m8	331	NA	0	Mir-362	>ACACACC	>GGTGTGT	0.9764357209205629
Mir362	7mer-m8	FOS	447	671	677	671	677	19280353	x	7mer-m8	447	NA	0	Mir-362	>ACACACC	>GGTGTGT	0.9764357209205629
Mir362	7mer-m8	FOS	447	671	677	671	677	19280353	x	7mer-m8	447	NA	0	Mir-362	>ACACACC	>GGTGTGT	0.9764357209205629
Mir362	7mer-m8	SESN1	524	141	147	141	147	26607346	x	7mer-m8	524	NA	0	Mir-362	>ACACACC	>GGTGTGT	0.9764357209205629
Mir362	7mer-m8	SESN1	524	141	147	141	147	26607346	x	7mer-m8	524	NA	0	Mir-362	>ACACACC	>GGTGTGT	0.9764357209205629
Mir362	7mer-m8	MYCN	398	318	324	318	324	10300829	x	7mer-m8	398	NA	0	Mir-362	>ACACACC	>GGTGTGT	0.9764357209205629
Mir362	7mer-m8	MYCN	398	318	324	318	324	10300829	x	7mer-m8	398	NA	0	Mir-362	>ACACACC	>GGTGTGT	0.9764357209205629
Mir362	7mer-m8	MIEF2	474	406	412	406	412	21993509	x	7mer-m8	474	NA	0	Mir-362	>ACACACC	>GGTGTGT	0.9764357209205629
Mir362	7mer-m8	MIEF2	474	406	412	406	412	21993509	x	7mer-m8	474	NA	0	Mir-362	>ACACACC	>GGTGTGT	0.9764357209205629
Mir362	7mer-m8	CDK10	537	278	284	278	284	29377074	x	7mer-m8	537	NA	0	Mir-362	>ACACACC	>GGTGTGT	0.9764357209205629
Mir362	7mer-m8	CDK10	537	278	284	278	284	29377074	x	7mer-m8	537	NA	0	Mir-362	>ACACACC	>GGTGTGT	0.9764357209205629
Mir362	7mer-m8	MMP3	366	257	263	257	263	6964154	x	7mer-m8	366	NA	0	Mir-362	>ACACACC	>GGTGTGT	0.9764357209205629
Mir362	7mer-m8	MMP3	366	257	263	257	263	6964154	x	7mer-m8	366	NA	0	Mir-362	>ACACACC	>GGTGTGT	0.9764357209205629
Mir362	7mer-m8	FGD2	533	484	490	484	490	28676194	x	7mer-m8	533	NA	0	Mir-362	>ACACACC	>GGTGTGT	0.9764357209205629
Mir362	7mer-m8	FGD2	533	484	490	484	490	28676194	x	7mer-m8	533	NA	0	Mir-362	>ACACACC	>GGTGTGT	0.9764357209205629
Mir362	7mer-m8	INHBE	330	211	217	211	217	1634807	x	7mer-m8	330	NA	0	Mir-362	>ACACACC	>GGTGTGT	0.9764357209205629
Mir362	7mer-m8	INHBE	330	211	217	211	217	1634807	x	7mer-m8	330	NA	0	Mir-362	>ACACACC	>GGTGTGT	0.9764357209205629
Mir362	7mer-m8	SLC22A23	351	270	276	270	276	4619521	x	7mer-m8	351	NA	0	Mir-362	>ACACACC	>GGTGTGT	0.9764357209205629
Mir362	7mer-m8	SLC22A23	351	270	276	270	276	4619521	x	7mer-m8	351	NA	0	Mir-362	>ACACACC	>GGTGTGT	0.9764357209205629
Mir362	7mer-m8	RRBP1	446	381	387	381	387	18997024	x	7mer-m8	446	NA	0	Mir-362	>ACACACC	>GGTGTGT	0.9764357209205629
Mir362	7mer-m8	RRBP1	446	381	387	381	387	18997024	x	7mer-m8	446	NA	0	Mir-362	>ACACACC	>GGTGTGT	0.9764357209205629
Mir362	7mer-m8	NEK1	404	271	277	271	277	11207256	x	7mer-m8	404	NA	0	Mir-362	>ACACACC	>GGTGTGT	0.9764357209205629
Mir362	7mer-m8	NEK1	404	271	277	271	277	11207256	x	7mer-m8	404	NA	0	Mir-362	>ACACACC	>GGTGTGT	0.9764357209205629
Mir362	7mer-m8	TMC5	417	225	231	225	231	12670261	x	7mer-m8	417	NA	0	Mir-362	>ACACACC	>GGTGTGT	0.9764357209205629
Mir362	7mer-m8	TMC5	417	225	231	225	231	12670261	x	7mer-m8	417	NA	0	Mir-362	>ACACACC	>GGTGTGT	0.9764357209205629
Mir362	7mer-m8	ECM1	322	128	134	128	134	44721	x	7mer-m8	322	NA	0	Mir-362	>ACACACC	>GGTGTGT	0.9764357209205629
Mir362	7mer-m8	ECM1	322	128	134	128	134	44721	x	7mer-m8	322	NA	0	Mir-362	>ACACACC	>GGTGTGT	0.9764357209205629
Mir362	7mer-m8	CALHM6	533	50	56	50	56	28410852	x	7mer-m8	533	NA	0	Mir-362	>ACACACC	>GGTGTGT	0.9764357209205629
Mir362	7mer-m8	CALHM6	533	50	56	50	56	28410852	x	7mer-m8	533	NA	0	Mir-362	>ACACACC	>GGTGTGT	0.9764357209205629
Mir362	7mer-m8	ATP1A3	358	368	374	368	374	5834274	x	7mer-m8	358	NA	0	Mir-362	>ACACACC	>GGTGTGT	0.9764357209205629
Mir362	7mer-m8	ATP1A3	358	368	374	368	374	5834274	x	7mer-m8	358	NA	0	Mir-362	>ACACACC	>GGTGTGT	0.9764357209205629
Mir362	7mer-m8	PRSS57	346	89	95	89	95	3301143	x	7mer-m8	346	NA	0	Mir-362	>ACACACC	>GGTGTGT	0.9764357209205629
Mir362	7mer-m8	PRSS57	346	89	95	89	95	3301143	x	7mer-m8	346	NA	0	Mir-362	>ACACACC	>GGTGTGT	0.9764357209205629
Mir362	7mer-m8	PBK	550	716	722	716	722	30444585	x	7mer-m8	550	NA	0	Mir-362	>ACACACC	>GGTGTGT	0.9764357209205629
Mir362	7mer-m8	PBK	550	716	722	716	722	30444585	x	7mer-m8	550	NA	0	Mir-362	>ACACACC	>GGTGTGT	0.9764357209205629
Mir362	7mer-m8	FOXO6	467	436	442	436	442	20473128	x	7mer-m8	467	NA	0	Mir-362	>ACACACC	>GGTGTGT	0.9764357209205629
Mir362	7mer-m8	FOXO6	467	436	442	436	442	20473128	x	7mer-m8	467	NA	0	Mir-362	>ACACACC	>GGTGTGT	0.9764357209205629
Mir362	7mer-m8	SESN3	513	232	238	232	238	24390854	x	7mer-m8	513	NA	0	Mir-362	>ACACACC	>GGTGTGT	0.9764357209205629
Mir362	7mer-m8	SESN3	513	232	238	232	238	24390854	x	7mer-m8	513	NA	0	Mir-362	>ACACACC	>GGTGTGT	0.9764357209205629
Mir362	7mer-m8	SLC7A8	446	568	574	568	574	18801402	x	7mer-m8	446	NA	0	Mir-362	>ACACACC	>GGTGTGT	0.9764357209205629
Mir362	7mer-m8	SLC7A8	446	568	574	568	574	18801402	x	7mer-m8	446	NA	0	Mir-362	>ACACACC	>GGTGTGT	0.9764357209205629
Mir362	7mer-m8	NGB	407	68	74	68	74	11324557	x	7mer-m8	407	NA	0	Mir-362	>ACACACC	>GGTGTGT	0.9764357209205629
Mir362	7mer-m8	NGB	407	68	74	68	74	11324557	x	7mer-m8	407	NA	0	Mir-362	>ACACACC	>GGTGTGT	0.9764357209205629
Mir362	7mer-m8	TRIM11	509	107	113	107	113	23581070	x	7mer-m8	509	NA	0	Mir-362	>ACACACC	>GGTGTGT	0.9764357209205629
Mir362	7mer-m8	TRIM11	509	107	113	107	113	23581070	x	7mer-m8	509	NA	0	Mir-362	>ACACACC	>GGTGTGT	0.9764357209205629
Mir362	7mer-m8	HOXA5	519	556	562	556	562	25772464	x	7mer-m8	519	NA	0	Mir-362	>ACACACC	>GGTGTGT	0.9764357209205629
Mir362	7mer-m8	HOXA5	519	556	562	556	562	25772464	x	7mer-m8	519	NA	0	Mir-362	>ACACACC	>GGTGTGT	0.9764357209205629
Mir362	7mer-m8	SPTBN5	510	409	415	409	415	23948071	x	7mer-m8	510	NA	0	Mir-362	>ACACACC	>GGTGTGT	0.9764357209205629
Mir362	7mer-m8	SPTBN5	510	409	415	409	415	23948071	x	7mer-m8	510	NA	0	Mir-362	>ACACACC	>GGTGTGT	0.9764357209205629
Mir362	7mer-m8	P4HB	482	409	415	409	415	22314211	x	7mer-m8	482	NA	0	Mir-362	>ACACACC	>GGTGTGT	0.9764357209205629
Mir362	7mer-m8	P4HB	482	409	415	409	415	22314211	x	7mer-m8	482	NA	0	Mir-362	>ACACACC	>GGTGTGT	0.9764357209205629
Mir362	7mer-m8	BEGAIN	446	315	321	315	321	19023601	x	7mer-m8	446	NA	0	Mir-362	>ACACACC	>GGTGTGT	0.9764357209205629
Mir362	7mer-m8	BEGAIN	446	315	321	315	321	19023601	x	7mer-m8	446	NA	0	Mir-362	>ACACACC	>GGTGTGT	0.9764357209205629
Mir362	7mer-m8	AFTPH	467	472	478	472	478	20455966	x	7mer-m8	467	NA	0	Mir-362	>ACACACC	>GGTGTGT	0.9764357209205629
Mir362	7mer-m8	AFTPH	467	472	478	472	478	20455966	x	7mer-m8	467	NA	0	Mir-362	>ACACACC	>GGTGTGT	0.9764357209205629
Mir362	7mer-m8	HPCA	524	536	542	536	542	26375351	x	7mer-m8	524	NA	0	Mir-362	>ACACACC	>GGTGTGT	0.9764357209205629
Mir362	7mer-m8	HPCA	524	536	542	536	542	26375351	x	7mer-m8	524	NA	0	Mir-362	>ACACACC	>GGTGTGT	0.9764357209205629
Mir362	7mer-m8	POC1B	468	116	122	116	122	20762025	x	7mer-m8	468	NA	0	Mir-362	>ACACACC	>GGTGTGT	0.9764357209205629
Mir362	7mer-m8	POC1B	468	116	122	116	122	20762025	x	7mer-m8	468	NA	0	Mir-362	>ACACACC	>GGTGTGT	0.9764357209205629
Mir362	7mer-m8	OAT	351	223	229	223	229	4740213	x	7mer-m8	351	NA	0	Mir-362	>ACACACC	>GGTGTGT	0.9764357209205629
Mir362	7mer-m8	OAT	351	223	229	223	229	4740213	x	7mer-m8	351	NA	0	Mir-362	>ACACACC	>GGTGTGT	0.9764357209205629
Mir362	7mer-m8	CACNA1S	467	68	74	68	74	20343794	x	7mer-m8	467	NA	0	Mir-362	>ACACACC	>GGTGTGT	0.9764357209205629
Mir362	7mer-m8	CACNA1S	467	68	74	68	74	20343794	x	7mer-m8	467	NA	0	Mir-362	>ACACACC	>GGTGTGT	0.9764357209205629
Mir362	7mer-m8	COQ8A	326	661	667	661	667	1075287	x	7mer-m8	326	NA	0	Mir-362	>ACACACC	>GGTGTGT	0.9764357209205629
Mir362	7mer-m8	COQ8A	326	661	667	661	667	1075287	x	7mer-m8	326	NA	0	Mir-362	>ACACACC	>GGTGTGT	0.9764357209205629
Mir362	7mer-m8	METTL15	394	282	288	282	288	9494287	x	7mer-m8	394	NA	0	Mir-362	>ACACACC	>GGTGTGT	0.9764357209205629
Mir362	7mer-m8	METTL15	394	282	288	282	288	9494287	x	7mer-m8	394	NA	0	Mir-362	>ACACACC	>GGTGTGT	0.9764357209205629
Mir362	7mer-m8	AMZ1	448	332	338	332	338	19797479	x	7mer-m8	448	NA	0	Mir-362	>ACACACC	>GGTGTGT	0.9764357209205629
Mir362	7mer-m8	AMZ1	448	332	338	332	338	19797479	x	7mer-m8	448	NA	0	Mir-362	>ACACACC	>GGTGTGT	0.9764357209205629
Mir362	7mer-m8	ARSG	366	483	489	483	489	7053224	x	7mer-m8	366	NA	0	Mir-362	>ACACACC	>GGTGTGT	0.9764357209205629
Mir362	7mer-m8	ARSG	366	483	489	483	489	7053224	x	7mer-m8	366	NA	0	Mir-362	>ACACACC	>GGTGTGT	0.9764357209205629
Mir362	7mer-m8	CD86	366	254	260	254	260	7066915	x	7mer-m8	366	NA	0	Mir-362	>ACACACC	>GGTGTGT	0.9764357209205629
Mir362	7mer-m8	CD86	366	254	260	254	260	7066915	x	7mer-m8	366	NA	0	Mir-362	>ACACACC	>GGTGTGT	0.9764357209205629
Mir362	7mer-m8	TUBE1	366	552	558	552	558	7213957	x	7mer-m8	366	NA	0	Mir-362	>ACACACC	>GGTGTGT	0.9764357209205629
Mir362	7mer-m8	TUBE1	366	552	558	552	558	7213957	x	7mer-m8	366	NA	0	Mir-362	>ACACACC	>GGTGTGT	0.9764357209205629
Mir362	7mer-m8	ZFHX2	510	258	264	258	264	23952638	x	7mer-m8	510	NA	0	Mir-362	>ACACACC	>GGTGTGT	0.9764357209205629
Mir362	7mer-m8	ZFHX2	510	258	264	258	264	23952638	x	7mer-m8	510	NA	0	Mir-362	>ACACACC	>GGTGTGT	0.9764357209205629
Mir362	7mer-m8	SNURF	468	208	214	208	214	21040046	x	7mer-m8	468	NA	0	Mir-362	>ACACACC	>GGTGTGT	0.9764357209205629
Mir362	7mer-m8	SNURF	468	208	214	208	214	21040046	x	7mer-m8	468	NA	0	Mir-362	>ACACACC	>GGTGTGT	0.9764357209205629
Mir362	7mer-m8	TAF8	407	76	82	76	82	11425765	x	7mer-m8	407	NA	0	Mir-362	>ACACACC	>GGTGTGT	0.9764357209205629
Mir362	7mer-m8	TAF8	407	76	82	76	82	11425765	x	7mer-m8	407	NA	0	Mir-362	>ACACACC	>GGTGTGT	0.9764357209205629
Mir362	7mer-m8	CHMP1A	446	494	500	494	500	18911667	x	7mer-m8	446	NA	0	Mir-362	>ACACACC	>GGTGTGT	0.9764357209205629
Mir362	7mer-m8	CHMP1A	446	494	500	494	500	18911667	x	7mer-m8	446	NA	0	Mir-362	>ACACACC	>GGTGTGT	0.9764357209205629
Mir362	7mer-m8	KANK3	485	397	403	397	403	22607636	x	7mer-m8	485	NA	0	Mir-362	>ACACACC	>GGTGTGT	0.9764357209205629
Mir362	7mer-m8	KANK3	485	397	403	397	403	22607636	x	7mer-m8	485	NA	0	Mir-362	>ACACACC	>GGTGTGT	0.9764357209205629
Mir362	7mer-m8	POLDIP3	446	245	251	245	251	18896927	x	7mer-m8	446	NA	0	Mir-362	>ACACACC	>GGTGTGT	0.9764357209205629
Mir362	7mer-m8	POLDIP3	446	245	251	245	251	18896927	x	7mer-m8	446	NA	0	Mir-362	>ACACACC	>GGTGTGT	0.9764357209205629
Mir362	7mer-m8	WDR86	515	445	451	445	451	25215265	x	7mer-m8	515	NA	0	Mir-362	>ACACACC	>GGTGTGT	0.9764357209205629
Mir362	7mer-m8	WDR86	515	445	451	445	451	25215265	x	7mer-m8	515	NA	0	Mir-362	>ACACACC	>GGTGTGT	0.9764357209205629
Mir362	7mer-m8	PRSS33	515	70	76	70	76	25386123	x	7mer-m8	515	NA	0	Mir-362	>ACACACC	>GGTGTGT	0.9764357209205629
Mir362	7mer-m8	PRSS33	515	70	76	70	76	25386123	x	7mer-m8	515	NA	0	Mir-362	>ACACACC	>GGTGTGT	0.9764357209205629
Mir362	7mer-m8	BAD	356	146	152	146	152	4896670	x	7mer-m8	356	NA	0	Mir-362	>ACACACC	>GGTGTGT	0.9764357209205629
Mir362	7mer-m8	BAD	356	146	152	146	152	4896670	x	7mer-m8	356	NA	0	Mir-362	>ACACACC	>GGTGTGT	0.9764357209205629
Mir362	7mer-m8	ZNF213	440	414	420	414	420	18097026	x	7mer-m8	440	NA	0	Mir-362	>ACACACC	>GGTGTGT	0.9764357209205629
Mir362	7mer-m8	ZNF213	440	414	420	414	420	18097026	x	7mer-m8	440	NA	0	Mir-362	>ACACACC	>GGTGTGT	0.9764357209205629
Mir362	7mer-m8	SPI1	359	79	85	79	85	6240691	x	7mer-m8	359	NA	0	Mir-362	>ACACACC	>GGTGTGT	0.9764357209205629
Mir362	7mer-m8	SPI1	359	79	85	79	85	6240691	x	7mer-m8	359	NA	0	Mir-362	>ACACACC	>GGTGTGT	0.9764357209205629
Mir362	7mer-m8	VPS52	358	293	299	293	299	5961093	x	7mer-m8	358	NA	0	Mir-362	>ACACACC	>GGTGTGT	0.9764357209205629
Mir362	7mer-m8	VPS52	358	293	299	293	299	5961093	x	7mer-m8	358	NA	0	Mir-362	>ACACACC	>GGTGTGT	0.9764357209205629
Mir362	7mer-m8	TCF15	548	310	316	310	316	30046342	x	7mer-m8	548	NA	0	Mir-362	>ACACACC	>GGTGTGT	0.9764357209205629
Mir362	7mer-m8	TCF15	548	310	316	310	316	30046342	x	7mer-m8	548	NA	0	Mir-362	>ACACACC	>GGTGTGT	0.9764357209205629
Mir362	7mer-m8	PEBP4	420	32	38	32	38	13224145	x	7mer-m8	420	NA	0	Mir-362	>ACACACC	>GGTGTGT	0.9764357209205629
Mir362	7mer-m8	PEBP4	420	32	38	32	38	13224145	x	7mer-m8	420	NA	0	Mir-362	>ACACACC	>GGTGTGT	0.9764357209205629
Mir362	7mer-m8	BLMH	442	346	352	346	352	18640835	x	7mer-m8	442	NA	0	Mir-362	>ACACACC	>GGTGTGT	0.9764357209205629
Mir362	7mer-m8	BLMH	442	346	352	346	352	18640835	x	7mer-m8	442	NA	0	Mir-362	>ACACACC	>GGTGTGT	0.9764357209205629
Mir362	7mer-m8	MRM1	417	114	120	114	120	12624645	x	7mer-m8	417	NA	0	Mir-362	>ACACACC	>GGTGTGT	0.9764357209205629
Mir362	7mer-m8	MRM1	417	114	120	114	120	12624645	x	7mer-m8	417	NA	0	Mir-362	>ACACACC	>GGTGTGT	0.9764357209205629
Mir362	7mer-m8	CYTH4	538	125	131	125	131	29646257	x	7mer-m8	538	NA	0	Mir-362	>ACACACC	>GGTGTGT	0.9764357209205629
Mir362	7mer-m8	CYTH4	538	125	131	125	131	29646257	x	7mer-m8	538	NA	0	Mir-362	>ACACACC	>GGTGTGT	0.9764357209205629
Mir362	7mer-m8	PGPEP1	513	435	441	435	441	24442748	x	7mer-m8	513	NA	0	Mir-362	>ACACACC	>GGTGTGT	0.9764357209205629
Mir362	7mer-m8	PGPEP1	513	435	441	435	441	24442748	x	7mer-m8	513	NA	0	Mir-362	>ACACACC	>GGTGTGT	0.9764357209205629
Mir362	7mer-m8	ATF5	485	547	553	547	553	22916749	x	7mer-m8	485	NA	0	Mir-362	>ACACACC	>GGTGTGT	0.9764357209205629
Mir362	7mer-m8	ATF5	485	547	553	547	553	22916749	x	7mer-m8	485	NA	0	Mir-362	>ACACACC	>GGTGTGT	0.9764357209205629
Mir362	7mer-m8	THOC5	530	127	133	127	133	27448841	x	7mer-m8	530	NA	0	Mir-362	>ACACACC	>GGTGTGT	0.9764357209205629
Mir362	7mer-m8	THOC5	530	127	133	127	133	27448841	x	7mer-m8	530	NA	0	Mir-362	>ACACACC	>GGTGTGT	0.9764357209205629
Mir362	7mer-m8	ACTR1B	396	426	432	426	432	9954693	x	7mer-m8	396	NA	0	Mir-362	>ACACACC	>GGTGTGT	0.9764357209205629
Mir362	7mer-m8	ACTR1B	396	426	432	426	432	9954693	x	7mer-m8	396	NA	0	Mir-362	>ACACACC	>GGTGTGT	0.9764357209205629
Mir362	7mer-m8	ASPRV1	553	26	32	26	32	30576969	x	7mer-m8	553	NA	0	Mir-362	>ACACACC	>GGTGTGT	0.9764357209205629
Mir362	7mer-m8	ASPRV1	553	26	32	26	32	30576969	x	7mer-m8	553	NA	0	Mir-362	>ACACACC	>GGTGTGT	0.9764357209205629
Mir362	7mer-m8	BRK1	366	813	819	813	819	6863273	x	7mer-m8	366	NA	0	Mir-362	>ACACACC	>GGTGTGT	0.9764357209205629
Mir362	7mer-m8	BRK1	366	813	819	813	819	6863273	x	7mer-m8	366	NA	0	Mir-362	>ACACACC	>GGTGTGT	0.9764357209205629
Mir362	7mer-m8	CCDC92	398	164	170	164	170	10375020	x	7mer-m8	398	NA	0	Mir-362	>ACACACC	>GGTGTGT	0.9764357209205629
Mir362	7mer-m8	CCDC92	398	164	170	164	170	10375020	x	7mer-m8	398	NA	0	Mir-362	>ACACACC	>GGTGTGT	0.9764357209205629
Mir362	7mer-m8	HSPB6	442	244	250	244	250	18621131	x	7mer-m8	442	NA	0	Mir-362	>ACACACC	>GGTGTGT	0.9764357209205629
Mir362	7mer-m8	HSPB6	442	244	250	244	250	18621131	x	7mer-m8	442	NA	0	Mir-362	>ACACACC	>GGTGTGT	0.9764357209205629
Mir362	7mer-m8	CNDP2	524	215	221	215	221	26636999	x	7mer-m8	524	NA	0	Mir-362	>ACACACC	>GGTGTGT	0.9764357209205629
Mir362	7mer-m8	CNDP2	524	215	221	215	221	26636999	x	7mer-m8	524	NA	0	Mir-362	>ACACACC	>GGTGTGT	0.9764357209205629
Mir362	7mer-m8	ARHGAP10	532	142	148	142	148	28090329	x	7mer-m8	532	NA	0	Mir-362	>ACACACC	>GGTGTGT	0.9764357209205629
Mir362	7mer-m8	ARHGAP10	532	142	148	142	148	28090329	x	7mer-m8	532	NA	0	Mir-362	>ACACACC	>GGTGTGT	0.9764357209205629
Mir362	7mer-m8	OSBPL7	525	450	456	450	456	26992899	x	7mer-m8	525	NA	0	Mir-362	>ACACACC	>GGTGTGT	0.9764357209205629
Mir362	7mer-m8	OSBPL7	525	450	456	450	456	26992899	x	7mer-m8	525	NA	0	Mir-362	>ACACACC	>GGTGTGT	0.9764357209205629
Mir362	7mer-m8	IER5	522	531	537	531	537	26238140	x	7mer-m8	522	NA	0	Mir-362	>ACACACC	>GGTGTGT	0.9764357209205629
Mir362	7mer-m8	IER5	522	531	537	531	537	26238140	x	7mer-m8	522	NA	0	Mir-362	>ACACACC	>GGTGTGT	0.9764357209205629
Mir362	7mer-m8	DOK3	398	126	132	126	132	10166150	x	7mer-m8	398	NA	0	Mir-362	>ACACACC	>GGTGTGT	0.9764357209205629
Mir362	7mer-m8	DOK3	398	126	132	126	132	10166150	x	7mer-m8	398	NA	0	Mir-362	>ACACACC	>GGTGTGT	0.9764357209205629
Mir362	7mer-m8	SHB	468	478	484	478	484	20754068	x	7mer-m8	468	NA	0	Mir-362	>ACACACC	>GGTGTGT	0.9764357209205629
Mir362	7mer-m8	SHB	468	478	484	478	484	20754068	x	7mer-m8	468	NA	0	Mir-362	>ACACACC	>GGTGTGT	0.9764357209205629
Mir362	7mer-m8	LMNA	404	827	833	827	833	11112391	x	7mer-m8	404	NA	0	Mir-362	>ACACACC	>GGTGTGT	0.9764357209205629
Mir362	7mer-m8	LMNA	404	827	833	827	833	11112391	x	7mer-m8	404	NA	0	Mir-362	>ACACACC	>GGTGTGT	0.9764357209205629
Mir362	7mer-m8	ACIN1	404	424	430	424	430	10993692	x	7mer-m8	404	NA	0	Mir-362	>ACACACC	>GGTGTGT	0.9764357209205629
Mir362	7mer-m8	ACIN1	404	424	430	424	430	10993692	x	7mer-m8	404	NA	0	Mir-362	>ACACACC	>GGTGTGT	0.9764357209205629
Mir362	7mer-m8	TXNRD2	509	186	192	186	192	23733940	x	7mer-m8	509	NA	0	Mir-362	>ACACACC	>GGTGTGT	0.9764357209205629
Mir362	7mer-m8	TXNRD2	509	186	192	186	192	23733940	x	7mer-m8	509	NA	0	Mir-362	>ACACACC	>GGTGTGT	0.9764357209205629
Mir362	7mer-m8	PTDSS2	333	95	101	95	101	2604845	x	7mer-m8	333	NA	0	Mir-362	>ACACACC	>GGTGTGT	0.9764357209205629
Mir362	7mer-m8	PTDSS2	333	95	101	95	101	2604845	x	7mer-m8	333	NA	0	Mir-362	>ACACACC	>GGTGTGT	0.9764357209205629
Mir362	7mer-m8	CNIH3	394	578	584	578	584	9689360	x	7mer-m8	394	NA	0	Mir-362	>ACACACC	>GGTGTGT	0.9764357209205629
Mir362	7mer-m8	CNIH3	394	578	584	578	584	9689360	x	7mer-m8	394	NA	0	Mir-362	>ACACACC	>GGTGTGT	0.9764357209205629
Mir362	7mer-m8	LINGO4	333	551	557	551	557	2414519	x	7mer-m8	333	NA	0	Mir-362	>ACACACC	>GGTGTGT	0.9764357209205629
Mir362	7mer-m8	LINGO4	333	551	557	551	557	2414519	x	7mer-m8	333	NA	0	Mir-362	>ACACACC	>GGTGTGT	0.9764357209205629
Mir362	7mer-m8	ODR4	326	128	134	128	134	1017852	x	7mer-m8	326	NA	0	Mir-362	>ACACACC	>GGTGTGT	0.9764357209205629
Mir362	7mer-m8	ODR4	326	128	134	128	134	1017852	x	7mer-m8	326	NA	0	Mir-362	>ACACACC	>GGTGTGT	0.9764357209205629
Mir362	7mer-m8	SLC23A3	474	152	158	152	158	21785735	x	7mer-m8	474	NA	0	Mir-362	>ACACACC	>GGTGTGT	0.9764357209205629
Mir362	7mer-m8	SLC23A3	474	152	158	152	158	21785735	x	7mer-m8	474	NA	0	Mir-362	>ACACACC	>GGTGTGT	0.9764357209205629
Mir362	7mer-m8	CTPS1	326	232	238	232	238	787713	x	7mer-m8	326	NA	0	Mir-362	>ACACACC	>GGTGTGT	0.9764357209205629
Mir362	7mer-m8	CTPS1	326	232	238	232	238	787713	x	7mer-m8	326	NA	0	Mir-362	>ACACACC	>GGTGTGT	0.9764357209205629
Mir362	7mer-m8	SETD3	448	770	776	770	776	19541923	x	7mer-m8	448	NA	0	Mir-362	>ACACACC	>GGTGTGT	0.9764357209205629
Mir362	7mer-m8	SETD3	448	770	776	770	776	19541923	x	7mer-m8	448	NA	0	Mir-362	>ACACACC	>GGTGTGT	0.9764357209205629
Mir362	7mer-m8	IFT20	446	51	57	51	57	18945902	x	7mer-m8	446	NA	0	Mir-362	>ACACACC	>GGTGTGT	0.9764357209205629
Mir362	7mer-m8	IFT20	446	51	57	51	57	18945902	x	7mer-m8	446	NA	0	Mir-362	>ACACACC	>GGTGTGT	0.9764357209205629
Mir362	7mer-m8	USP5	519	335	341	335	341	25838775	x	7mer-m8	519	NA	0	Mir-362	>ACACACC	>GGTGTGT	0.9764357209205629
Mir362	7mer-m8	USP5	519	335	341	335	341	25838775	x	7mer-m8	519	NA	0	Mir-362	>ACACACC	>GGTGTGT	0.9764357209205629
Mir362	7mer-m8	CCDC40	550	377	383	377	383	30452507	x	7mer-m8	550	NA	0	Mir-362	>ACACACC	>GGTGTGT	0.9764357209205629
Mir362	7mer-m8	CCDC40	550	377	383	377	383	30452507	x	7mer-m8	550	NA	0	Mir-362	>ACACACC	>GGTGTGT	0.9764357209205629
Mir362	7mer-m8	USF2	514	437	443	437	443	24674572	x	7mer-m8	514	NA	0	Mir-362	>ACACACC	>GGTGTGT	0.9764357209205629
Mir362	7mer-m8	USF2	514	437	443	437	443	24674572	x	7mer-m8	514	NA	0	Mir-362	>ACACACC	>GGTGTGT	0.9764357209205629
Mir362	7mer-m8	IL1RL2	514	22	28	22	28	25007759	x	7mer-m8	514	NA	0	Mir-362	>ACACACC	>GGTGTGT	0.9764357209205629
Mir362	7mer-m8	IL1RL2	514	22	28	22	28	25007759	x	7mer-m8	514	NA	0	Mir-362	>ACACACC	>GGTGTGT	0.9764357209205629
Mir362	7mer-m8	SPOUT1	537	563	569	563	569	29315701	x	7mer-m8	537	NA	0	Mir-362	>ACACACC	>GGTGTGT	0.9764357209205629
Mir362	7mer-m8	SPOUT1	537	563	569	563	569	29315701	x	7mer-m8	537	NA	0	Mir-362	>ACACACC	>GGTGTGT	0.9764357209205629
Mir362	7mer-m8	PSCA	346	484	490	484	490	3543742	x	7mer-m8	346	NA	0	Mir-362	>ACACACC	>GGTGTGT	0.9764357209205629
Mir362	7mer-m8	PSCA	346	484	490	484	490	3543742	x	7mer-m8	346	NA	0	Mir-362	>ACACACC	>GGTGTGT	0.9764357209205629
Mir362	7mer-m8	SIN3A	514	28	34	28	34	24847004	x	7mer-m8	514	NA	0	Mir-362	>ACACACC	>GGTGTGT	0.9764357209205629
Mir362	7mer-m8	SIN3A	514	28	34	28	34	24847004	x	7mer-m8	514	NA	0	Mir-362	>ACACACC	>GGTGTGT	0.9764357209205629
Mir362	7mer-m8	MYL9	462	219	225	219	225	20157355	x	7mer-m8	462	NA	0	Mir-362	>ACACACC	>GGTGTGT	0.9764357209205629
Mir362	7mer-m8	MYL9	462	219	225	219	225	20157355	x	7mer-m8	462	NA	0	Mir-362	>ACACACC	>GGTGTGT	0.9764357209205629
Mir362	7mer-m8	BASP1	468	120	126	120	126	20698611	x	7mer-m8	468	NA	0	Mir-362	>ACACACC	>GGTGTGT	0.9764357209205629
Mir362	7mer-m8	BASP1	468	120	126	120	126	20698611	x	7mer-m8	468	NA	0	Mir-362	>ACACACC	>GGTGTGT	0.9764357209205629
Mir362	7mer-m8	CACNA1A	530	641	647	641	647	27263754	x	7mer-m8	530	NA	0	Mir-362	>ACACACC	>GGTGTGT	0.9764357209205629
Mir362	7mer-m8	CACNA1A	530	641	647	641	647	27263754	x	7mer-m8	530	NA	0	Mir-362	>ACACACC	>GGTGTGT	0.9764357209205629
Mir362	7mer-m8	FOXE3	509	85	91	85	91	23544699	x	7mer-m8	509	NA	0	Mir-362	>ACACACC	>GGTGTGT	0.9764357209205629
Mir362	7mer-m8	FOXE3	509	85	91	85	91	23544699	x	7mer-m8	509	NA	0	Mir-362	>ACACACC	>GGTGTGT	0.9764357209205629
Mir362	7mer-m8	USP54	448	147	153	147	153	19594638	x	7mer-m8	448	NA	0	Mir-362	>ACACACC	>GGTGTGT	0.9764357209205629
Mir362	7mer-m8	USP54	448	147	153	147	153	19594638	x	7mer-m8	448	NA	0	Mir-362	>ACACACC	>GGTGTGT	0.9764357209205629
Mir362	7mer-m8	VPS41	330	123	129	123	129	1507085	x	7mer-m8	330	NA	0	Mir-362	>ACACACC	>GGTGTGT	0.9764357209205629
Mir362	7mer-m8	VPS41	330	123	129	123	129	1507085	x	7mer-m8	330	NA	0	Mir-362	>ACACACC	>GGTGTGT	0.9764357209205629
Mir362	7mer-m8	DDX41	398	155	161	155	161	10166186	x	7mer-m8	398	NA	0	Mir-362	>ACACACC	>GGTGTGT	0.9764357209205629
Mir362	7mer-m8	DDX41	398	155	161	155	161	10166186	x	7mer-m8	398	NA	0	Mir-362	>ACACACC	>GGTGTGT	0.9764357209205629
Mir362	7mer-m8	RAD9A	362	434	440	434	440	6455030	x	7mer-m8	362	NA	0	Mir-362	>ACACACC	>GGTGTGT	0.9764357209205629
Mir362	7mer-m8	RAD9A	362	434	440	434	440	6455030	x	7mer-m8	362	NA	0	Mir-362	>ACACACC	>GGTGTGT	0.9764357209205629
Mir362	7mer-m8	USP35	446	530	536	530	536	18762893	x	7mer-m8	446	NA	0	Mir-362	>ACACACC	>GGTGTGT	0.9764357209205629
Mir362	7mer-m8	USP35	446	530	536	530	536	18762893	x	7mer-m8	446	NA	0	Mir-362	>ACACACC	>GGTGTGT	0.9764357209205629
Mir362	7mer-m8	CTSE	447	385	391	385	391	19416780	x	7mer-m8	447	NA	0	Mir-362	>ACACACC	>GGTGTGT	0.9764357209205629
Mir362	7mer-m8	CTSE	447	385	391	385	391	19416780	x	7mer-m8	447	NA	0	Mir-362	>ACACACC	>GGTGTGT	0.9764357209205629
Mir362	7mer-m8	GGA1	553	433	439	433	439	30772347	x	7mer-m8	553	NA	0	Mir-362	>ACACACC	>GGTGTGT	0.9764357209205629
Mir362	7mer-m8	GGA1	553	433	439	433	439	30772347	x	7mer-m8	553	NA	0	Mir-362	>ACACACC	>GGTGTGT	0.9764357209205629
Mir362	7mer-m8	ABHD14B	417	96	102	96	102	12337103	x	7mer-m8	417	NA	0	Mir-362	>ACACACC	>GGTGTGT	0.9764357209205629
Mir362	7mer-m8	ABHD14B	417	96	102	96	102	12337103	x	7mer-m8	417	NA	0	Mir-362	>ACACACC	>GGTGTGT	0.9764357209205629
Mir362	7mer-m8	TRPC4	462	56	62	56	62	20077238	x	7mer-m8	462	NA	0	Mir-362	>ACACACC	>GGTGTGT	0.9764357209205629
Mir362	7mer-m8	TRPC4	462	56	62	56	62	20077238	x	7mer-m8	462	NA	0	Mir-362	>ACACACC	>GGTGTGT	0.9764357209205629
Mir362	7mer-m8	HERC2	485	80	86	80	86	22634821	x	7mer-m8	485	NA	0	Mir-362	>ACACACC	>GGTGTGT	0.9764357209205629
Mir362	7mer-m8	HERC2	485	80	86	80	86	22634821	x	7mer-m8	485	NA	0	Mir-362	>ACACACC	>GGTGTGT	0.9764357209205629
Mir362	7mer-m8	GOLPH3L	548	273	279	273	279	29847137	x	7mer-m8	548	NA	0	Mir-362	>ACACACC	>GGTGTGT	0.9764357209205629
Mir362	7mer-m8	GOLPH3L	548	273	279	273	279	29847137	x	7mer-m8	548	NA	0	Mir-362	>ACACACC	>GGTGTGT	0.9764357209205629
Mir362	7mer-m8	TMED9	440	479	485	479	485	17923340	x	7mer-m8	440	NA	0	Mir-362	>ACACACC	>GGTGTGT	0.9764357209205629
Mir362	7mer-m8	TMED9	440	479	485	479	485	17923340	x	7mer-m8	440	NA	0	Mir-362	>ACACACC	>GGTGTGT	0.9764357209205629
Mir362	7mer-m8	ZC3H10	398	161	167	161	167	10312127	x	7mer-m8	398	NA	0	Mir-362	>ACACACC	>GGTGTGT	0.9764357209205629
Mir362	7mer-m8	ZC3H10	398	161	167	161	167	10312127	x	7mer-m8	398	NA	0	Mir-362	>ACACACC	>GGTGTGT	0.9764357209205629
Mir362	7mer-m8	CAPZB	486	420	426	420	426	23065641	x	7mer-m8	486	NA	0	Mir-362	>ACACACC	>GGTGTGT	0.9764357209205629
Mir362	7mer-m8	CAPZB	486	420	426	420	426	23065641	x	7mer-m8	486	NA	0	Mir-362	>ACACACC	>GGTGTGT	0.9764357209205629
Mir362	7mer-m8	SPMIP5	482	131	137	131	137	22472739	x	7mer-m8	482	NA	0	Mir-362	>ACACACC	>GGTGTGT	0.9764357209205629
Mir362	7mer-m8	SPMIP5	482	131	137	131	137	22472739	x	7mer-m8	482	NA	0	Mir-362	>ACACACC	>GGTGTGT	0.9764357209205629
Mir362	7mer-m8	TUBB6	331	90	96	90	96	2167359	x	7mer-m8	331	NA	0	Mir-362	>ACACACC	>GGTGTGT	0.9764357209205629
Mir362	7mer-m8	TUBB6	331	90	96	90	96	2167359	x	7mer-m8	331	NA	0	Mir-362	>ACACACC	>GGTGTGT	0.9764357209205629
Mir362	7mer-m8	EFCAB12	446	167	173	167	173	18985567	x	7mer-m8	446	NA	0	Mir-362	>ACACACC	>GGTGTGT	0.9764357209205629
Mir362	7mer-m8	EFCAB12	446	167	173	167	173	18985567	x	7mer-m8	446	NA	0	Mir-362	>ACACACC	>GGTGTGT	0.9764357209205629
Mir362	7mer-m8	PLEKHS1	330	145	151	145	151	1733828	x	7mer-m8	330	NA	0	Mir-362	>ACACACC	>GGTGTGT	0.9764357209205629
Mir362	7mer-m8	PLEKHS1	330	145	151	145	151	1733828	x	7mer-m8	330	NA	0	Mir-362	>ACACACC	>GGTGTGT	0.9764357209205629
Mir362	7mer-m8	SLC35E4	362	221	227	221	227	6658468	x	7mer-m8	362	NA	0	Mir-362	>ACACACC	>GGTGTGT	0.9764357209205629
Mir362	7mer-m8	SLC35E4	362	221	227	221	227	6658468	x	7mer-m8	362	NA	0	Mir-362	>ACACACC	>GGTGTGT	0.9764357209205629
Mir362	7mer-m8	FPR1	513	114	120	114	120	24524539	x	7mer-m8	513	NA	0	Mir-362	>ACACACC	>GGTGTGT	0.9764357209205629
Mir362	7mer-m8	FPR1	513	114	120	114	120	24524539	x	7mer-m8	513	NA	0	Mir-362	>ACACACC	>GGTGTGT	0.9764357209205629
Mir362	7mer-m8	KCNJ11	394	754	760	754	760	9493686	x	7mer-m8	394	NA	0	Mir-362	>ACACACC	>GGTGTGT	0.9764357209205629
Mir362	7mer-m8	KCNJ11	394	754	760	754	760	9493686	x	7mer-m8	394	NA	0	Mir-362	>ACACACC	>GGTGTGT	0.9764357209205629
Mir362	7mer-m8	CISD1	515	153	159	153	159	25226576	x	7mer-m8	515	NA	0	Mir-362	>ACACACC	>GGTGTGT	0.9764357209205629
Mir362	7mer-m8	CISD1	515	153	159	153	159	25226576	x	7mer-m8	515	NA	0	Mir-362	>ACACACC	>GGTGTGT	0.9764357209205629
Mir362	7mer-m8	RBM48	482	649	655	649	655	22188847	x	7mer-m8	482	NA	0	Mir-362	>ACACACC	>GGTGTGT	0.9764357209205629
Mir362	7mer-m8	RBM48	482	649	655	649	655	22188847	x	7mer-m8	482	NA	0	Mir-362	>ACACACC	>GGTGTGT	0.9764357209205629
Mir362	7mer-m8	STRA6	474	231	237	231	237	21667020	x	7mer-m8	474	NA	0	Mir-362	>ACACACC	>GGTGTGT	0.9764357209205629
Mir362	7mer-m8	STRA6	474	231	237	231	237	21667020	x	7mer-m8	474	NA	0	Mir-362	>ACACACC	>GGTGTGT	0.9764357209205629
Mir362	7mer-m8	OTOP3	442	209	215	209	215	18659588	x	7mer-m8	442	NA	0	Mir-362	>ACACACC	>GGTGTGT	0.9764357209205629
Mir362	7mer-m8	OTOP3	442	209	215	209	215	18659588	x	7mer-m8	442	NA	0	Mir-362	>ACACACC	>GGTGTGT	0.9764357209205629
Mir362	7mer-m8	BICRA	440	258	264	258	264	18079827	x	7mer-m8	440	NA	0	Mir-362	>ACACACC	>GGTGTGT	0.9764357209205629
Mir362	7mer-m8	BICRA	440	258	264	258	264	18079827	x	7mer-m8	440	NA	0	Mir-362	>ACACACC	>GGTGTGT	0.9764357209205629
Mir362	7mer-m8	HTR6	550	225	231	225	231	30264187	x	7mer-m8	550	NA	0	Mir-362	>ACACACC	>GGTGTGT	0.9764357209205629
Mir362	7mer-m8	HTR6	550	225	231	225	231	30264187	x	7mer-m8	550	NA	0	Mir-362	>ACACACC	>GGTGTGT	0.9764357209205629
Mir362	7mer-m8	CDH12	417	752	758	752	758	12218953	x	7mer-m8	417	NA	0	Mir-362	>ACACACC	>GGTGTGT	0.9764357209205629
Mir362	7mer-m8	CDH12	417	752	758	752	758	12218953	x	7mer-m8	417	NA	0	Mir-362	>ACACACC	>GGTGTGT	0.9764357209205629
Mir362	7mer-m8	CATSPER3	331	559	565	559	565	1978122	x	7mer-m8	331	NA	0	Mir-362	>ACACACC	>GGTGTGT	0.9764357209205629
Mir362	7mer-m8	CATSPER3	331	559	565	559	565	1978122	x	7mer-m8	331	NA	0	Mir-362	>ACACACC	>GGTGTGT	0.9764357209205629
Mir362	7mer-m8	VPREB3	331	23	29	23	29	2169482	x	7mer-m8	331	NA	0	Mir-362	>ACACACC	>GGTGTGT	0.9764357209205629
Mir362	7mer-m8	VPREB3	331	23	29	23	29	2169482	x	7mer-m8	331	NA	0	Mir-362	>ACACACC	>GGTGTGT	0.9764357209205629
Mir362	7mer-m8	TTLL6	524	486	492	486	492	26717034	x	7mer-m8	524	NA	0	Mir-362	>ACACACC	>GGTGTGT	0.9764357209205629
Mir362	7mer-m8	TTLL6	524	486	492	486	492	26717034	x	7mer-m8	524	NA	0	Mir-362	>ACACACC	>GGTGTGT	0.9764357209205629
Mir362	7mer-m8	DNHD1	346	66	72	66	72	3380113	x	7mer-m8	346	NA	0	Mir-362	>ACACACC	>GGTGTGT	0.9764357209205629
Mir362	7mer-m8	DNHD1	346	66	72	66	72	3380113	x	7mer-m8	346	NA	0	Mir-362	>ACACACC	>GGTGTGT	0.9764357209205629
Mir362	7mer-m8	CUBN	515	15	21	15	21	25206216	x	7mer-m8	515	NA	0	Mir-362	>ACACACC	>GGTGTGT	0.9764357209205629
Mir362	7mer-m8	CUBN	515	15	21	15	21	25206216	x	7mer-m8	515	NA	0	Mir-362	>ACACACC	>GGTGTGT	0.9764357209205629
Mir362	7mer-m8	SSX2IP	351	70	76	70	76	4423656	x	7mer-m8	351	NA	0	Mir-362	>ACACACC	>GGTGTGT	0.9764357209205629
Mir362	7mer-m8	SSX2IP	351	70	76	70	76	4423656	x	7mer-m8	351	NA	0	Mir-362	>ACACACC	>GGTGTGT	0.9764357209205629
Mir362	7mer-m8	TRPC4AP	485	685	691	685	691	22642970	x	7mer-m8	485	NA	0	Mir-362	>ACACACC	>GGTGTGT	0.9764357209205629
Mir362	7mer-m8	TRPC4AP	485	685	691	685	691	22642970	x	7mer-m8	485	NA	0	Mir-362	>ACACACC	>GGTGTGT	0.9764357209205629
Mir362	7mer-m8	LYRM1	524	139	145	139	145	26668683	x	7mer-m8	524	NA	0	Mir-362	>ACACACC	>GGTGTGT	0.9764357209205629
Mir362	7mer-m8	LYRM1	524	139	145	139	145	26668683	x	7mer-m8	524	NA	0	Mir-362	>ACACACC	>GGTGTGT	0.9764357209205629
Mir362	7mer-m8	PODNL1	447	54	60	54	60	19133386	x	7mer-m8	447	NA	0	Mir-362	>ACACACC	>GGTGTGT	0.9764357209205629
Mir362	7mer-m8	PODNL1	447	54	60	54	60	19133386	x	7mer-m8	447	NA	0	Mir-362	>ACACACC	>GGTGTGT	0.9764357209205629
Mir362	7mer-m8	EIF4G1	519	259	265	259	265	25784598	x	7mer-m8	519	NA	0	Mir-362	>ACACACC	>GGTGTGT	0.9764357209205629
Mir362	7mer-m8	EIF4G1	519	259	265	259	265	25784598	x	7mer-m8	519	NA	0	Mir-362	>ACACACC	>GGTGTGT	0.9764357209205629
Mir362	7mer-m8	ST3GAL3	358	304	310	304	310	5684167	x	7mer-m8	358	NA	0	Mir-362	>ACACACC	>GGTGTGT	0.9764357209205629
Mir362	7mer-m8	ST3GAL3	358	304	310	304	310	5684167	x	7mer-m8	358	NA	0	Mir-362	>ACACACC	>GGTGTGT	0.9764357209205629
Mir362	7mer-m8	HAPLN3	442	644	650	644	650	18317356	x	7mer-m8	442	NA	0	Mir-362	>ACACACC	>GGTGTGT	0.9764357209205629
Mir362	7mer-m8	HAPLN3	442	644	650	644	650	18317356	x	7mer-m8	442	NA	0	Mir-362	>ACACACC	>GGTGTGT	0.9764357209205629
Mir362	7mer-m8	TFAP2E	322	205	211	205	211	60646	x	7mer-m8	322	NA	0	Mir-362	>ACACACC	>GGTGTGT	0.9764357209205629
Mir362	7mer-m8	TFAP2E	322	205	211	205	211	60646	x	7mer-m8	322	NA	0	Mir-362	>ACACACC	>GGTGTGT	0.9764357209205629
Mir362	7mer-m8	TBX4	533	102	108	102	108	28518413	x	7mer-m8	533	NA	0	Mir-362	>ACACACC	>GGTGTGT	0.9764357209205629
Mir362	7mer-m8	TBX4	533	102	108	102	108	28518413	x	7mer-m8	533	NA	0	Mir-362	>ACACACC	>GGTGTGT	0.9764357209205629
Mir362	7mer-m8	ASDURF	524	193	199	193	199	26506463	x	7mer-m8	524	NA	0	Mir-362	>ACACACC	>GGTGTGT	0.9764357209205629
Mir362	7mer-m8	ASDURF	524	193	199	193	199	26506463	x	7mer-m8	524	NA	0	Mir-362	>ACACACC	>GGTGTGT	0.9764357209205629
Mir362	7mer-m8	SSTR2	411	192	198	192	198	11738421	x	7mer-m8	411	NA	0	Mir-362	>ACACACC	>GGTGTGT	0.9764357209205629
Mir362	7mer-m8	SSTR2	411	192	198	192	198	11738421	x	7mer-m8	411	NA	0	Mir-362	>ACACACC	>GGTGTGT	0.9764357209205629
Mir362	7mer-m8	C3H15ORF39	404	554	560	554	560	10984319	x	7mer-m8	404	NA	0	Mir-362	>ACACACC	>GGTGTGT	0.9764357209205629
Mir362	7mer-m8	C3H15ORF39	404	554	560	554	560	10984319	x	7mer-m8	404	NA	0	Mir-362	>ACACACC	>GGTGTGT	0.9764357209205629
Mir362	7mer-m8	SCARA3	411	418	424	418	424	11653779	x	7mer-m8	411	NA	0	Mir-362	>ACACACC	>GGTGTGT	0.9764357209205629
Mir362	7mer-m8	SCARA3	411	418	424	418	424	11653779	x	7mer-m8	411	NA	0	Mir-362	>ACACACC	>GGTGTGT	0.9764357209205629
Mir362	7mer-m8	SFMBT2	407	47	53	47	53	11280287	x	7mer-m8	407	NA	0	Mir-362	>ACACACC	>GGTGTGT	0.9764357209205629
Mir362	7mer-m8	SFMBT2	407	47	53	47	53	11280287	x	7mer-m8	407	NA	0	Mir-362	>ACACACC	>GGTGTGT	0.9764357209205629
Mir362	7mer-m8	CATSPER4	322	371	377	371	377	31348	x	7mer-m8	322	NA	0	Mir-362	>ACACACC	>GGTGTGT	0.9764357209205629
Mir362	7mer-m8	CATSPER4	322	371	377	371	377	31348	x	7mer-m8	322	NA	0	Mir-362	>ACACACC	>GGTGTGT	0.9764357209205629
Mir362	7mer-m8	DBH	515	333	339	333	339	25383001	x	7mer-m8	515	NA	0	Mir-362	>ACACACC	>GGTGTGT	0.9764357209205629
Mir362	7mer-m8	DBH	515	333	339	333	339	25383001	x	7mer-m8	515	NA	0	Mir-362	>ACACACC	>GGTGTGT	0.9764357209205629
Mir362	7mer-m8	PLXNB2	425	34	40	34	40	14141210	x	7mer-m8	425	NA	0	Mir-362	>ACACACC	>GGTGTGT	0.9764357209205629
Mir362	7mer-m8	PLXNB2	425	34	40	34	40	14141210	x	7mer-m8	425	NA	0	Mir-362	>ACACACC	>GGTGTGT	0.9764357209205629
Mir362	7mer-m8	ASIC2	326	820	826	820	826	990990	x	7mer-m8	326	NA	0	Mir-362	>ACACACC	>GGTGTGT	0.9764357209205629
Mir362	7mer-m8	ASIC2	326	820	826	820	826	990990	x	7mer-m8	326	NA	0	Mir-362	>ACACACC	>GGTGTGT	0.9764357209205629
Mir362	7mer-m8	IL21R	486	132	138	132	138	23110119	x	7mer-m8	486	NA	0	Mir-362	>ACACACC	>GGTGTGT	0.9764357209205629
Mir362	7mer-m8	IL21R	486	132	138	132	138	23110119	x	7mer-m8	486	NA	0	Mir-362	>ACACACC	>GGTGTGT	0.9764357209205629
Mir362	7mer-m8	ASCL4	485	272	278	272	278	22654718	x	7mer-m8	485	NA	0	Mir-362	>ACACACC	>GGTGTGT	0.9764357209205629
Mir362	7mer-m8	ASCL4	485	272	278	272	278	22654718	x	7mer-m8	485	NA	0	Mir-362	>ACACACC	>GGTGTGT	0.9764357209205629
Mir362	7mer-m8	PNKD	515	638	644	638	644	25236585	x	7mer-m8	515	NA	0	Mir-362	>ACACACC	>GGTGTGT	0.9764357209205629
Mir362	7mer-m8	PNKD	515	638	644	638	644	25236585	x	7mer-m8	515	NA	0	Mir-362	>ACACACC	>GGTGTGT	0.9764357209205629
Mir362	7mer-m8	CF1H1ORF53	330	507	513	507	513	1850537	x	7mer-m8	330	NA	0	Mir-362	>ACACACC	>GGTGTGT	0.9764357209205629
Mir362	7mer-m8	CF1H1ORF53	330	507	513	507	513	1850537	x	7mer-m8	330	NA	0	Mir-362	>ACACACC	>GGTGTGT	0.9764357209205629
Mir362	7mer-m8	TFPI	513	144	150	144	150	24499392	x	7mer-m8	513	NA	0	Mir-362	>ACACACC	>GGTGTGT	0.9764357209205629
Mir362	7mer-m8	TFPI	513	144	150	144	150	24499392	x	7mer-m8	513	NA	0	Mir-362	>ACACACC	>GGTGTGT	0.9764357209205629
Mir362	7mer-m8	MYL9	385	522	528	522	528	8891433	x	7mer-m8	385	NA	0	Mir-362	>ACACACC	>GGTGTGT	0.9764357209205629
Mir362	7mer-m8	MYL9	385	522	528	522	528	8891433	x	7mer-m8	385	NA	0	Mir-362	>ACACACC	>GGTGTGT	0.9764357209205629
Mir362	7mer-m8	METTL6	440	716	722	716	722	18228685	x	7mer-m8	440	NA	0	Mir-362	>ACACACC	>GGTGTGT	0.9764357209205629
Mir362	7mer-m8	METTL6	440	716	722	716	722	18228685	x	7mer-m8	440	NA	0	Mir-362	>ACACACC	>GGTGTGT	0.9764357209205629
Mir362	7mer-m8	MYH11	486	159	165	159	165	23107929	x	7mer-m8	486	NA	0	Mir-362	>ACACACC	>GGTGTGT	0.9764357209205629
Mir362	7mer-m8	MYH11	486	159	165	159	165	23107929	x	7mer-m8	486	NA	0	Mir-362	>ACACACC	>GGTGTGT	0.9764357209205629
Mir362	7mer-m8	TRIM8	532	40	46	40	46	28289567	x	7mer-m8	532	NA	0	Mir-362	>ACACACC	>GGTGTGT	0.9764357209205629
Mir362	7mer-m8	TRIM8	532	40	46	40	46	28289567	x	7mer-m8	532	NA	0	Mir-362	>ACACACC	>GGTGTGT	0.9764357209205629
Mir362	7mer-m8	KAT2A	396	302	308	302	308	10001689	x	7mer-m8	396	NA	0	Mir-362	>ACACACC	>GGTGTGT	0.9764357209205629
Mir362	7mer-m8	KAT2A	396	302	308	302	308	10001689	x	7mer-m8	396	NA	0	Mir-362	>ACACACC	>GGTGTGT	0.9764357209205629
Mir362	7mer-m8	AQP3	519	259	265	259	265	25758552	x	7mer-m8	519	NA	0	Mir-362	>ACACACC	>GGTGTGT	0.9764357209205629
Mir362	7mer-m8	AQP3	519	259	265	259	265	25758552	x	7mer-m8	519	NA	0	Mir-362	>ACACACC	>GGTGTGT	0.9764357209205629
Mir362	7mer-m8	G3BP1	462	151	157	151	157	19910059	x	7mer-m8	462	NA	0	Mir-362	>ACACACC	>GGTGTGT	0.9764357209205629
Mir362	7mer-m8	G3BP1	462	151	157	151	157	19910059	x	7mer-m8	462	NA	0	Mir-362	>ACACACC	>GGTGTGT	0.9764357209205629
Mir362	7mer-m8	USB1	537	587	593	587	593	29374781	x	7mer-m8	537	NA	0	Mir-362	>ACACACC	>GGTGTGT	0.9764357209205629
Mir362	7mer-m8	USB1	537	587	593	587	593	29374781	x	7mer-m8	537	NA	0	Mir-362	>ACACACC	>GGTGTGT	0.9764357209205629
Mir362	7mer-m8	MYBPC3	440	74	80	74	80	18022999	x	7mer-m8	440	NA	0	Mir-362	>ACACACC	>GGTGTGT	0.9764357209205629
Mir362	7mer-m8	MYBPC3	440	74	80	74	80	18022999	x	7mer-m8	440	NA	0	Mir-362	>ACACACC	>GGTGTGT	0.9764357209205629
Mir362	7mer-m8	UROC1	509	773	779	773	779	23458009	x	7mer-m8	509	NA	0	Mir-362	>ACACACC	>GGTGTGT	0.9764357209205629
Mir362	7mer-m8	UROC1	509	773	779	773	779	23458009	x	7mer-m8	509	NA	0	Mir-362	>ACACACC	>GGTGTGT	0.9764357209205629
Mir362	7mer-m8	PRSS56	350	88	94	88	94	4298638	x	7mer-m8	350	NA	0	Mir-362	>ACACACC	>GGTGTGT	0.9764357209205629
Mir362	7mer-m8	PRSS56	350	88	94	88	94	4298638	x	7mer-m8	350	NA	0	Mir-362	>ACACACC	>GGTGTGT	0.9764357209205629
Mir362	7mer-m8	MFN1	420	152	158	152	158	13200148	x	7mer-m8	420	NA	0	Mir-362	>ACACACC	>GGTGTGT	0.9764357209205629
Mir362	7mer-m8	MFN1	420	152	158	152	158	13200148	x	7mer-m8	420	NA	0	Mir-362	>ACACACC	>GGTGTGT	0.9764357209205629
Mir362	7mer-m8	ZNRF3	532	275	281	275	281	28240310	x	7mer-m8	532	NA	0	Mir-362	>ACACACC	>GGTGTGT	0.9764357209205629
Mir362	7mer-m8	ZNRF3	532	275	281	275	281	28240310	x	7mer-m8	532	NA	0	Mir-362	>ACACACC	>GGTGTGT	0.9764357209205629
Mir362	7mer-m8	RCVRN	322	306	312	306	312	323882	x	7mer-m8	322	NA	0	Mir-362	>ACACACC	>GGTGTGT	0.9764357209205629
Mir362	7mer-m8	RCVRN	322	306	312	306	312	323882	x	7mer-m8	322	NA	0	Mir-362	>ACACACC	>GGTGTGT	0.9764357209205629
Mir362	7mer-m8	BSPRY	553	67	73	67	73	30551748	x	7mer-m8	553	NA	0	Mir-362	>ACACACC	>GGTGTGT	0.9764357209205629
Mir362	7mer-m8	BSPRY	553	67	73	67	73	30551748	x	7mer-m8	553	NA	0	Mir-362	>ACACACC	>GGTGTGT	0.9764357209205629
Mir362	7mer-m8	PIK3C2G	538	119	125	119	125	29657452	x	7mer-m8	538	NA	0	Mir-362	>ACACACC	>GGTGTGT	0.9764357209205629
Mir362	7mer-m8	PIK3C2G	538	119	125	119	125	29657452	x	7mer-m8	538	NA	0	Mir-362	>ACACACC	>GGTGTGT	0.9764357209205629
Mir362	7mer-m8	MST1R	417	230	236	230	236	12338672	x	7mer-m8	417	NA	0	Mir-362	>ACACACC	>GGTGTGT	0.9764357209205629
Mir362	7mer-m8	MST1R	417	230	236	230	236	12338672	x	7mer-m8	417	NA	0	Mir-362	>ACACACC	>GGTGTGT	0.9764357209205629
Mir362	7mer-m8	GLYATL2	366	85	91	85	91	6760259	x	7mer-m8	366	NA	0	Mir-362	>ACACACC	>GGTGTGT	0.9764357209205629
Mir362	7mer-m8	GLYATL2	366	85	91	85	91	6760259	x	7mer-m8	366	NA	0	Mir-362	>ACACACC	>GGTGTGT	0.9764357209205629
Mir362	7mer-m8	DNAAF8	467	104	110	104	110	20532859	x	7mer-m8	467	NA	0	Mir-362	>ACACACC	>GGTGTGT	0.9764357209205629
Mir362	7mer-m8	DNAAF8	467	104	110	104	110	20532859	x	7mer-m8	467	NA	0	Mir-362	>ACACACC	>GGTGTGT	0.9764357209205629
Mir362	7mer-m8	CAPN9	326	202	208	202	208	1076457	x	7mer-m8	326	NA	0	Mir-362	>ACACACC	>GGTGTGT	0.9764357209205629
Mir362	7mer-m8	CAPN9	326	202	208	202	208	1076457	x	7mer-m8	326	NA	0	Mir-362	>ACACACC	>GGTGTGT	0.9764357209205629
Mir362	7mer-m8	INSIG2	482	120	126	120	126	22126313	x	7mer-m8	482	NA	0	Mir-362	>ACACACC	>GGTGTGT	0.9764357209205629
Mir362	7mer-m8	INSIG2	482	120	126	120	126	22126313	x	7mer-m8	482	NA	0	Mir-362	>ACACACC	>GGTGTGT	0.9764357209205629
Mir362	7mer-m8	RBM39	331	582	588	582	588	2183465	x	7mer-m8	331	NA	0	Mir-362	>ACACACC	>GGTGTGT	0.9764357209205629
Mir362	7mer-m8	RBM39	331	582	588	582	588	2183465	x	7mer-m8	331	NA	0	Mir-362	>ACACACC	>GGTGTGT	0.9764357209205629
Mir362	7mer-m8	LLGL1	404	483	489	483	489	11142645	x	7mer-m8	404	NA	0	Mir-362	>ACACACC	>GGTGTGT	0.9764357209205629
Mir362	7mer-m8	LLGL1	404	483	489	483	489	11142645	x	7mer-m8	404	NA	0	Mir-362	>ACACACC	>GGTGTGT	0.9764357209205629
Mir362	7mer-m8	APOOL	550	342	348	342	348	30508046	x	7mer-m8	550	NA	0	Mir-362	>ACACACC	>GGTGTGT	0.9764357209205629
Mir362	7mer-m8	APOOL	550	342	348	342	348	30508046	x	7mer-m8	550	NA	0	Mir-362	>ACACACC	>GGTGTGT	0.9764357209205629
Mir362	7mer-m8	MAOB	522	558	564	558	564	26331763	x	7mer-m8	522	NA	0	Mir-362	>ACACACC	>GGTGTGT	0.9764357209205629
Mir362	7mer-m8	MAOB	522	558	564	558	564	26331763	x	7mer-m8	522	NA	0	Mir-362	>ACACACC	>GGTGTGT	0.9764357209205629
Mir362	7mer-m8	ASAH1	530	459	465	459	465	27561973	x	7mer-m8	530	NA	0	Mir-362	>ACACACC	>GGTGTGT	0.9764357209205629
Mir362	7mer-m8	ASAH1	530	459	465	459	465	27561973	x	7mer-m8	530	NA	0	Mir-362	>ACACACC	>GGTGTGT	0.9764357209205629
Mir362	7mer-m8	CTBP1	531	47	53	47	53	27699939	x	7mer-m8	531	NA	0	Mir-362	>ACACACC	>GGTGTGT	0.9764357209205629
Mir362	7mer-m8	CTBP1	531	47	53	47	53	27699939	x	7mer-m8	531	NA	0	Mir-362	>ACACACC	>GGTGTGT	0.9764357209205629
Mir362	7mer-m8	TTI1	485	90	96	90	96	22643807	x	7mer-m8	485	NA	0	Mir-362	>ACACACC	>GGTGTGT	0.9764357209205629
Mir362	7mer-m8	TTI1	485	90	96	90	96	22643807	x	7mer-m8	485	NA	0	Mir-362	>ACACACC	>GGTGTGT	0.9764357209205629
Mir362	7mer-m8	ILVBL	440	288	294	288	294	17936127	x	7mer-m8	440	NA	0	Mir-362	>ACACACC	>GGTGTGT	0.9764357209205629
Mir362	7mer-m8	ILVBL	440	288	294	288	294	17936127	x	7mer-m8	440	NA	0	Mir-362	>ACACACC	>GGTGTGT	0.9764357209205629
Mir362	7mer-m8	GPRC5B	419	560	566	560	566	13001197	x	7mer-m8	419	NA	0	Mir-362	>ACACACC	>GGTGTGT	0.9764357209205629
Mir362	7mer-m8	GPRC5B	419	560	566	560	566	13001197	x	7mer-m8	419	NA	0	Mir-362	>ACACACC	>GGTGTGT	0.9764357209205629
Mir362	7mer-m8	RNPEPL1	553	369	375	369	375	30585808	x	7mer-m8	553	NA	0	Mir-362	>ACACACC	>GGTGTGT	0.9764357209205629
Mir362	7mer-m8	RNPEPL1	553	369	375	369	375	30585808	x	7mer-m8	553	NA	0	Mir-362	>ACACACC	>GGTGTGT	0.9764357209205629
Mir362	7mer-m8	SLC41A3	524	161	167	161	167	26553919	x	7mer-m8	524	NA	0	Mir-362	>ACACACC	>GGTGTGT	0.9764357209205629
Mir362	7mer-m8	SLC41A3	524	161	167	161	167	26553919	x	7mer-m8	524	NA	0	Mir-362	>ACACACC	>GGTGTGT	0.9764357209205629
Mir362	7mer-m8	SMG7	411	618	624	618	624	11877613	x	7mer-m8	411	NA	0	Mir-362	>ACACACC	>GGTGTGT	0.9764357209205629
Mir362	7mer-m8	SMG7	411	618	624	618	624	11877613	x	7mer-m8	411	NA	0	Mir-362	>ACACACC	>GGTGTGT	0.9764357209205629
Mir362	7mer-m8	CLDN9	553	303	309	303	309	30910096	x	7mer-m8	553	NA	0	Mir-362	>ACACACC	>GGTGTGT	0.9764357209205629
Mir362	7mer-m8	CLDN9	553	303	309	303	309	30910096	x	7mer-m8	553	NA	0	Mir-362	>ACACACC	>GGTGTGT	0.9764357209205629
Mir362	7mer-m8	LLGL2	515	39	45	39	45	25294387	x	7mer-m8	515	NA	0	Mir-362	>ACACACC	>GGTGTGT	0.9764357209205629
Mir362	7mer-m8	LLGL2	515	39	45	39	45	25294387	x	7mer-m8	515	NA	0	Mir-362	>ACACACC	>GGTGTGT	0.9764357209205629
Mir362	7mer-m8	PCSK4	359	190	196	190	196	6110704	x	7mer-m8	359	NA	0	Mir-362	>ACACACC	>GGTGTGT	0.9764357209205629
Mir362	7mer-m8	PCSK4	359	190	196	190	196	6110704	x	7mer-m8	359	NA	0	Mir-362	>ACACACC	>GGTGTGT	0.9764357209205629
Mir362	7mer-m8	PANX2	407	510	516	510	516	11389713	x	7mer-m8	407	NA	0	Mir-362	>ACACACC	>GGTGTGT	0.9764357209205629
Mir362	7mer-m8	PANX2	407	510	516	510	516	11389713	x	7mer-m8	407	NA	0	Mir-362	>ACACACC	>GGTGTGT	0.9764357209205629
Mir362	7mer-m8	TMEM234	533	284	290	284	290	28593211	x	7mer-m8	533	NA	0	Mir-362	>ACACACC	>GGTGTGT	0.9764357209205629
Mir362	7mer-m8	TMEM234	533	284	290	284	290	28593211	x	7mer-m8	533	NA	0	Mir-362	>ACACACC	>GGTGTGT	0.9764357209205629
Mir362	7mer-m8	DPPA2	362	23	29	23	29	6344619	x	7mer-m8	362	NA	0	Mir-362	>ACACACC	>GGTGTGT	0.9764357209205629
Mir362	7mer-m8	DPPA2	362	23	29	23	29	6344619	x	7mer-m8	362	NA	0	Mir-362	>ACACACC	>GGTGTGT	0.9764357209205629
Mir362	7mer-m8	ATP6V1C1	515	418	424	418	424	25298030	x	7mer-m8	515	NA	0	Mir-362	>ACACACC	>GGTGTGT	0.9764357209205629
Mir362	7mer-m8	ATP6V1C1	515	418	424	418	424	25298030	x	7mer-m8	515	NA	0	Mir-362	>ACACACC	>GGTGTGT	0.9764357209205629
Mir362	7mer-m8	IER5	510	520	526	520	526	24196271	x	7mer-m8	510	NA	0	Mir-362	>ACACACC	>GGTGTGT	0.9764357209205629
Mir362	7mer-m8	IER5	510	520	526	520	526	24196271	x	7mer-m8	510	NA	0	Mir-362	>ACACACC	>GGTGTGT	0.9764357209205629
Mir362	7mer-m8	DVL1	538	643	649	643	649	29498275	x	7mer-m8	538	NA	0	Mir-362	>ACACACC	>GGTGTGT	0.9764357209205629
Mir362	7mer-m8	DVL1	538	643	649	643	649	29498275	x	7mer-m8	538	NA	0	Mir-362	>ACACACC	>GGTGTGT	0.9764357209205629
Mir362	7mer-m8	BLOC1S3	533	216	222	216	222	28417421	x	7mer-m8	533	NA	0	Mir-362	>ACACACC	>GGTGTGT	0.9764357209205629
Mir362	7mer-m8	BLOC1S3	533	216	222	216	222	28417421	x	7mer-m8	533	NA	0	Mir-362	>ACACACC	>GGTGTGT	0.9764357209205629
Mir362	7mer-m8	AGTPBP1	404	135	141	135	141	11239021	x	7mer-m8	404	NA	0	Mir-362	>ACACACC	>GGTGTGT	0.9764357209205629
Mir362	7mer-m8	AGTPBP1	404	135	141	135	141	11239021	x	7mer-m8	404	NA	0	Mir-362	>ACACACC	>GGTGTGT	0.9764357209205629
Mir362	7mer-m8	OC90	448	116	122	116	122	19708685	x	7mer-m8	448	NA	0	Mir-362	>ACACACC	>GGTGTGT	0.9764357209205629
Mir362	7mer-m8	OC90	448	116	122	116	122	19708685	x	7mer-m8	448	NA	0	Mir-362	>ACACACC	>GGTGTGT	0.9764357209205629
Mir362	7mer-m8	ZNF671	419	413	419	413	419	13048206	x	7mer-m8	419	NA	0	Mir-362	>ACACACC	>GGTGTGT	0.9764357209205629
Mir362	7mer-m8	ZNF671	419	413	419	413	419	13048206	x	7mer-m8	419	NA	0	Mir-362	>ACACACC	>GGTGTGT	0.9764357209205629
Mir362	7mer-m8	TMEM125	548	69	75	69	75	29837269	x	7mer-m8	548	NA	0	Mir-362	>ACACACC	>GGTGTGT	0.9764357209205629
Mir362	7mer-m8	TMEM125	548	69	75	69	75	29837269	x	7mer-m8	548	NA	0	Mir-362	>ACACACC	>GGTGTGT	0.9764357209205629
Mir362	7mer-m8	MPPED1	509	444	450	444	450	23658534	x	7mer-m8	509	NA	0	Mir-362	>ACACACC	>GGTGTGT	0.9764357209205629
Mir362	7mer-m8	MPPED1	509	444	450	444	450	23658534	x	7mer-m8	509	NA	0	Mir-362	>ACACACC	>GGTGTGT	0.9764357209205629
Mir362	7mer-m8	BCKDK	532	295	301	295	301	28262936	x	7mer-m8	532	NA	0	Mir-362	>ACACACC	>GGTGTGT	0.9764357209205629
Mir362	7mer-m8	BCKDK	532	295	301	295	301	28262936	x	7mer-m8	532	NA	0	Mir-362	>ACACACC	>GGTGTGT	0.9764357209205629
Mir362	7mer-m8	SPAG7	553	176	182	176	182	30872326	x	7mer-m8	553	NA	0	Mir-362	>ACACACC	>GGTGTGT	0.9764357209205629
Mir362	7mer-m8	SPAG7	553	176	182	176	182	30872326	x	7mer-m8	553	NA	0	Mir-362	>ACACACC	>GGTGTGT	0.9764357209205629
Mir362	7mer-m8	SNX32	522	361	367	361	367	26103861	x	7mer-m8	522	NA	0	Mir-362	>ACACACC	>GGTGTGT	0.9764357209205629
Mir362	7mer-m8	SNX32	522	361	367	361	367	26103861	x	7mer-m8	522	NA	0	Mir-362	>ACACACC	>GGTGTGT	0.9764357209205629
Mir362	7mer-m8	ATP6V0E2	380	128	134	128	134	8494860	x	7mer-m8	380	NA	0	Mir-362	>ACACACC	>GGTGTGT	0.9764357209205629
Mir362	7mer-m8	ATP6V0E2	380	128	134	128	134	8494860	x	7mer-m8	380	NA	0	Mir-362	>ACACACC	>GGTGTGT	0.9764357209205629
Mir362	7mer-m8	BTF3	530	664	670	664	670	27245728	x	7mer-m8	530	NA	0	Mir-362	>ACACACC	>GGTGTGT	0.9764357209205629
Mir362	7mer-m8	BTF3	530	664	670	664	670	27245728	x	7mer-m8	530	NA	0	Mir-362	>ACACACC	>GGTGTGT	0.9764357209205629
Mir362	7mer-m8	ZNF674	333	429	435	429	435	2735133	x	7mer-m8	333	NA	0	Mir-362	>ACACACC	>GGTGTGT	0.9764357209205629
Mir362	7mer-m8	ZNF674	333	429	435	429	435	2735133	x	7mer-m8	333	NA	0	Mir-362	>ACACACC	>GGTGTGT	0.9764357209205629
Mir362	7mer-m8	ITGAM	404	70	76	70	76	11062093	x	7mer-m8	404	NA	0	Mir-362	>ACACACC	>GGTGTGT	0.9764357209205629
Mir362	7mer-m8	ITGAM	404	70	76	70	76	11062093	x	7mer-m8	404	NA	0	Mir-362	>ACACACC	>GGTGTGT	0.9764357209205629
Mir362	7mer-m8	CCAR2	525	16	22	16	22	26954491	x	7mer-m8	525	NA	0	Mir-362	>ACACACC	>GGTGTGT	0.9764357209205629
Mir362	7mer-m8	CCAR2	525	16	22	16	22	26954491	x	7mer-m8	525	NA	0	Mir-362	>ACACACC	>GGTGTGT	0.9764357209205629
Mir362	7mer-m8	COQ5	522	257	263	257	263	26166479	x	7mer-m8	522	NA	0	Mir-362	>ACACACC	>GGTGTGT	0.9764357209205629
Mir362	7mer-m8	COQ5	522	257	263	257	263	26166479	x	7mer-m8	522	NA	0	Mir-362	>ACACACC	>GGTGTGT	0.9764357209205629
Mir362	7mer-m8	ST13	425	269	275	269	275	14143451	x	7mer-m8	425	NA	0	Mir-362	>ACACACC	>GGTGTGT	0.9764357209205629
Mir362	7mer-m8	ST13	425	269	275	269	275	14143451	x	7mer-m8	425	NA	0	Mir-362	>ACACACC	>GGTGTGT	0.9764357209205629
Mir362	7mer-m8	SMARCD2	550	734	740	734	740	30455574	x	7mer-m8	550	NA	0	Mir-362	>ACACACC	>GGTGTGT	0.9764357209205629
Mir362	7mer-m8	SMARCD2	550	734	740	734	740	30455574	x	7mer-m8	550	NA	0	Mir-362	>ACACACC	>GGTGTGT	0.9764357209205629
Mir362	7mer-m8	ANAPC13	398	436	442	436	442	10185159	x	7mer-m8	398	NA	0	Mir-362	>ACACACC	>GGTGTGT	0.9764357209205629
Mir362	7mer-m8	ANAPC13	398	436	442	436	442	10185159	x	7mer-m8	398	NA	0	Mir-362	>ACACACC	>GGTGTGT	0.9764357209205629
Mir362	7mer-m8	TRPA1	345	122	128	122	128	3074156	x	7mer-m8	345	NA	0	Mir-362	>ACACACC	>GGTGTGT	0.9764357209205629
Mir362	7mer-m8	TRPA1	345	122	128	122	128	3074156	x	7mer-m8	345	NA	0	Mir-362	>ACACACC	>GGTGTGT	0.9764357209205629
Mir362	7mer-m8	HOXC10	420	266	272	266	272	13304938	x	7mer-m8	420	NA	0	Mir-362	>ACACACC	>GGTGTGT	0.9764357209205629
Mir362	7mer-m8	HOXC10	420	266	272	266	272	13304938	x	7mer-m8	420	NA	0	Mir-362	>ACACACC	>GGTGTGT	0.9764357209205629
Mir362	7mer-m8	TMEM62	509	262	268	262	268	23615949	x	7mer-m8	509	NA	0	Mir-362	>ACACACC	>GGTGTGT	0.9764357209205629
Mir362	7mer-m8	TMEM62	509	262	268	262	268	23615949	x	7mer-m8	509	NA	0	Mir-362	>ACACACC	>GGTGTGT	0.9764357209205629
Mir362	7mer-m8	USF2	419	452	458	452	458	13035466	x	7mer-m8	419	NA	0	Mir-362	>ACACACC	>GGTGTGT	0.9764357209205629
Mir362	7mer-m8	USF2	419	452	458	452	458	13035466	x	7mer-m8	419	NA	0	Mir-362	>ACACACC	>GGTGTGT	0.9764357209205629
Mir362	7mer-m8	ARIH2	519	306	312	306	312	25869665	x	7mer-m8	519	NA	0	Mir-362	>ACACACC	>GGTGTGT	0.9764357209205629
Mir362	7mer-m8	ARIH2	519	306	312	306	312	25869665	x	7mer-m8	519	NA	0	Mir-362	>ACACACC	>GGTGTGT	0.9764357209205629
Mir362	7mer-m8	KCNG1	532	510	516	510	516	28283782	x	7mer-m8	532	NA	0	Mir-362	>ACACACC	>GGTGTGT	0.9764357209205629
Mir362	7mer-m8	KCNG1	532	510	516	510	516	28283782	x	7mer-m8	532	NA	0	Mir-362	>ACACACC	>GGTGTGT	0.9764357209205629
Mir362	7mer-m8	NCSTN	380	611	617	611	617	8282720	x	7mer-m8	380	NA	0	Mir-362	>ACACACC	>GGTGTGT	0.9764357209205629
Mir362	7mer-m8	NCSTN	380	611	617	611	617	8282720	x	7mer-m8	380	NA	0	Mir-362	>ACACACC	>GGTGTGT	0.9764357209205629
Mir362	7mer-m8	MAOB	351	42	48	42	48	4843300	x	7mer-m8	351	NA	0	Mir-362	>ACACACC	>GGTGTGT	0.9764357209205629
Mir362	7mer-m8	MAOB	351	42	48	42	48	4843300	x	7mer-m8	351	NA	0	Mir-362	>ACACACC	>GGTGTGT	0.9764357209205629
Mir362	7mer-m8	DOK3	420	164	170	164	170	13181159	x	7mer-m8	420	NA	0	Mir-362	>ACACACC	>GGTGTGT	0.9764357209205629
Mir362	7mer-m8	DOK3	420	164	170	164	170	13181159	x	7mer-m8	420	NA	0	Mir-362	>ACACACC	>GGTGTGT	0.9764357209205629
Mir362	7mer-m8	IGSF6	326	78	84	78	84	1096387	x	7mer-m8	326	NA	0	Mir-362	>ACACACC	>GGTGTGT	0.9764357209205629
Mir362	7mer-m8	IGSF6	326	78	84	78	84	1096387	x	7mer-m8	326	NA	0	Mir-362	>ACACACC	>GGTGTGT	0.9764357209205629
Mir362	7mer-m8	AUNIP	446	56	62	56	62	18704616	x	7mer-m8	446	NA	0	Mir-362	>ACACACC	>GGTGTGT	0.9764357209205629
Mir362	7mer-m8	AUNIP	446	56	62	56	62	18704616	x	7mer-m8	446	NA	0	Mir-362	>ACACACC	>GGTGTGT	0.9764357209205629
Mir362	7mer-m8	PTK6	366	382	388	382	388	6840357	x	7mer-m8	366	NA	0	Mir-362	>ACACACC	>GGTGTGT	0.9764357209205629
Mir362	7mer-m8	PTK6	366	382	388	382	388	6840357	x	7mer-m8	366	NA	0	Mir-362	>ACACACC	>GGTGTGT	0.9764357209205629
Mir362	7mer-m8	ZFHX2	522	831	837	831	837	26061506	x	7mer-m8	522	NA	0	Mir-362	>ACACACC	>GGTGTGT	0.9764357209205629
Mir362	7mer-m8	ZFHX2	522	831	837	831	837	26061506	x	7mer-m8	522	NA	0	Mir-362	>ACACACC	>GGTGTGT	0.9764357209205629
Mir362	7mer-m8	DOP1B	358	92	98	92	98	5920175	x	7mer-m8	358	NA	0	Mir-362	>ACACACC	>GGTGTGT	0.9764357209205629
Mir362	7mer-m8	DOP1B	358	92	98	92	98	5920175	x	7mer-m8	358	NA	0	Mir-362	>ACACACC	>GGTGTGT	0.9764357209205629
Mir362	7mer-m8	USP28	533	106	112	106	112	28455006	x	7mer-m8	533	NA	0	Mir-362	>ACACACC	>GGTGTGT	0.9764357209205629
Mir362	7mer-m8	USP28	533	106	112	106	112	28455006	x	7mer-m8	533	NA	0	Mir-362	>ACACACC	>GGTGTGT	0.9764357209205629
Mir362	7mer-m8	TP53	522	105	111	105	111	26243097	x	7mer-m8	522	NA	0	Mir-362	>ACACACC	>GGTGTGT	0.9764357209205629
Mir362	7mer-m8	TP53	522	105	111	105	111	26243097	x	7mer-m8	522	NA	0	Mir-362	>ACACACC	>GGTGTGT	0.9764357209205629
Mir362	7mer-m8	PTK7	550	376	382	376	382	30484446	x	7mer-m8	550	NA	0	Mir-362	>ACACACC	>GGTGTGT	0.9764357209205629
Mir362	7mer-m8	PTK7	550	376	382	376	382	30484446	x	7mer-m8	550	NA	0	Mir-362	>ACACACC	>GGTGTGT	0.9764357209205629
Mir362	7mer-m8	RNF19B	322	267	273	267	273	27239	x	7mer-m8	322	NA	0	Mir-362	>ACACACC	>GGTGTGT	0.9764357209205629
Mir362	7mer-m8	RNF19B	322	267	273	267	273	27239	x	7mer-m8	322	NA	0	Mir-362	>ACACACC	>GGTGTGT	0.9764357209205629
Mir362	7mer-m8	NQO2	420	26	32	26	32	13318529	x	7mer-m8	420	NA	0	Mir-362	>ACACACC	>GGTGTGT	0.9764357209205629
Mir362	7mer-m8	NQO2	420	26	32	26	32	13318529	x	7mer-m8	420	NA	0	Mir-362	>ACACACC	>GGTGTGT	0.9764357209205629
Mir362	7mer-m8	DECR2	550	536	542	536	542	30206606	x	7mer-m8	550	NA	0	Mir-362	>ACACACC	>GGTGTGT	0.9764357209205629
Mir362	7mer-m8	DECR2	550	536	542	536	542	30206606	x	7mer-m8	550	NA	0	Mir-362	>ACACACC	>GGTGTGT	0.9764357209205629
Mir362	7mer-m8	KASH5	447	686	692	686	692	19471495	x	7mer-m8	447	NA	0	Mir-362	>ACACACC	>GGTGTGT	0.9764357209205629
Mir362	7mer-m8	KASH5	447	686	692	686	692	19471495	x	7mer-m8	447	NA	0	Mir-362	>ACACACC	>GGTGTGT	0.9764357209205629
Mir362	7mer-m8	METTL2A	346	526	532	526	532	3591322	x	7mer-m8	346	NA	0	Mir-362	>ACACACC	>GGTGTGT	0.9764357209205629
Mir362	7mer-m8	METTL2A	346	526	532	526	532	3591322	x	7mer-m8	346	NA	0	Mir-362	>ACACACC	>GGTGTGT	0.9764357209205629
Mir362	7mer-m8	HAX1	548	98	104	98	104	29848924	x	7mer-m8	548	NA	0	Mir-362	>ACACACC	>GGTGTGT	0.9764357209205629
Mir362	7mer-m8	HAX1	548	98	104	98	104	29848924	x	7mer-m8	548	NA	0	Mir-362	>ACACACC	>GGTGTGT	0.9764357209205629
Mir362	7mer-m8	PKDREJ	530	684	690	684	690	27398268	x	7mer-m8	530	NA	0	Mir-362	>ACACACC	>GGTGTGT	0.9764357209205629
Mir362	7mer-m8	PKDREJ	530	684	690	684	690	27398268	x	7mer-m8	530	NA	0	Mir-362	>ACACACC	>GGTGTGT	0.9764357209205629
Mir362	7mer-m8	PRR7	358	133	139	133	139	5900064	x	7mer-m8	358	NA	0	Mir-362	>ACACACC	>GGTGTGT	0.9764357209205629
Mir362	7mer-m8	PRR7	358	133	139	133	139	5900064	x	7mer-m8	358	NA	0	Mir-362	>ACACACC	>GGTGTGT	0.9764357209205629
Mir362	7mer-m8	ZFHX2	509	337	343	337	343	23619127	x	7mer-m8	509	NA	0	Mir-362	>ACACACC	>GGTGTGT	0.9764357209205629
Mir362	7mer-m8	ZFHX2	509	337	343	337	343	23619127	x	7mer-m8	509	NA	0	Mir-362	>ACACACC	>GGTGTGT	0.9764357209205629
Mir362	7mer-m8	CNDP2	474	217	223	217	223	21900078	x	7mer-m8	474	NA	0	Mir-362	>ACACACC	>GGTGTGT	0.9764357209205629
Mir362	7mer-m8	CNDP2	474	217	223	217	223	21900078	x	7mer-m8	474	NA	0	Mir-362	>ACACACC	>GGTGTGT	0.9764357209205629
Mir362	7mer-m8	MYLK2	530	307	313	307	313	27461633	x	7mer-m8	530	NA	0	Mir-362	>ACACACC	>GGTGTGT	0.9764357209205629
Mir362	7mer-m8	MYLK2	530	307	313	307	313	27461633	x	7mer-m8	530	NA	0	Mir-362	>ACACACC	>GGTGTGT	0.9764357209205629
Mir362	7mer-m8	ANO10	350	423	429	423	429	4271898	x	7mer-m8	350	NA	0	Mir-362	>ACACACC	>GGTGTGT	0.9764357209205629
Mir362	7mer-m8	ANO10	350	423	429	423	429	4271898	x	7mer-m8	350	NA	0	Mir-362	>ACACACC	>GGTGTGT	0.9764357209205629
Mir362	7mer-m8	NRBF2	351	361	367	361	367	4751650	x	7mer-m8	351	NA	0	Mir-362	>ACACACC	>GGTGTGT	0.9764357209205629
Mir362	7mer-m8	NRBF2	351	361	367	361	367	4751650	x	7mer-m8	351	NA	0	Mir-362	>ACACACC	>GGTGTGT	0.9764357209205629
Mir362	7mer-m8	MTA2	514	91	97	91	97	24701847	x	7mer-m8	514	NA	0	Mir-362	>ACACACC	>GGTGTGT	0.9764357209205629
Mir362	7mer-m8	MTA2	514	91	97	91	97	24701847	x	7mer-m8	514	NA	0	Mir-362	>ACACACC	>GGTGTGT	0.9764357209205629
Mir362	7mer-m8	FTSJ3	411	262	268	262	268	11737804	x	7mer-m8	411	NA	0	Mir-362	>ACACACC	>GGTGTGT	0.9764357209205629
Mir362	7mer-m8	FTSJ3	411	262	268	262	268	11737804	x	7mer-m8	411	NA	0	Mir-362	>ACACACC	>GGTGTGT	0.9764357209205629
Mir362	7mer-m8	TGM3	351	358	364	358	364	4728554	x	7mer-m8	351	NA	0	Mir-362	>ACACACC	>GGTGTGT	0.9764357209205629
Mir362	7mer-m8	TGM3	351	358	364	358	364	4728554	x	7mer-m8	351	NA	0	Mir-362	>ACACACC	>GGTGTGT	0.9764357209205629
Mir362	7mer-m8	CSRP1	398	315	321	315	321	10055992	x	7mer-m8	398	NA	0	Mir-362	>ACACACC	>GGTGTGT	0.9764357209205629
Mir362	7mer-m8	CSRP1	398	315	321	315	321	10055992	x	7mer-m8	398	NA	0	Mir-362	>ACACACC	>GGTGTGT	0.9764357209205629
Mir362	7mer-m8	NXNL2	322	15	21	15	21	154725	x	7mer-m8	322	NA	0	Mir-362	>ACACACC	>GGTGTGT	0.9764357209205629
Mir362	7mer-m8	NXNL2	322	15	21	15	21	154725	x	7mer-m8	322	NA	0	Mir-362	>ACACACC	>GGTGTGT	0.9764357209205629
Mir362	7mer-m8	SLC26A11	326	610	616	610	616	1007568	x	7mer-m8	326	NA	0	Mir-362	>ACACACC	>GGTGTGT	0.9764357209205629
Mir362	7mer-m8	SLC26A11	326	610	616	610	616	1007568	x	7mer-m8	326	NA	0	Mir-362	>ACACACC	>GGTGTGT	0.9764357209205629
Mir362	7mer-m8	HMGN5	525	564	570	564	570	27164509	x	7mer-m8	525	NA	0	Mir-362	>ACACACC	>GGTGTGT	0.9764357209205629
Mir362	7mer-m8	HMGN5	525	564	570	564	570	27164509	x	7mer-m8	525	NA	0	Mir-362	>ACACACC	>GGTGTGT	0.9764357209205629
Mir362	7mer-m8	ADAMTS7	462	424	430	424	430	20255856	x	7mer-m8	462	NA	0	Mir-362	>ACACACC	>GGTGTGT	0.9764357209205629
Mir362	7mer-m8	ADAMTS7	462	424	430	424	430	20255856	x	7mer-m8	462	NA	0	Mir-362	>ACACACC	>GGTGTGT	0.9764357209205629
Mir362	7mer-m8	SUCNR1	442	162	168	162	168	18426117	x	7mer-m8	442	NA	0	Mir-362	>ACACACC	>GGTGTGT	0.9764357209205629
Mir362	7mer-m8	SUCNR1	442	162	168	162	168	18426117	x	7mer-m8	442	NA	0	Mir-362	>ACACACC	>GGTGTGT	0.9764357209205629
Mir362	7mer-m8	SLC25A20	330	363	369	363	369	1497433	x	7mer-m8	330	NA	0	Mir-362	>ACACACC	>GGTGTGT	0.9764357209205629
Mir362	7mer-m8	SLC25A20	330	363	369	363	369	1497433	x	7mer-m8	330	NA	0	Mir-362	>ACACACC	>GGTGTGT	0.9764357209205629
Mir362	7mer-m8	C19H19ORF53	486	191	197	191	197	23274361	x	7mer-m8	486	NA	0	Mir-362	>ACACACC	>GGTGTGT	0.9764357209205629
Mir362	7mer-m8	C19H19ORF53	486	191	197	191	197	23274361	x	7mer-m8	486	NA	0	Mir-362	>ACACACC	>GGTGTGT	0.9764357209205629
Mir362	7mer-m8	MORC4	404	244	250	244	250	11262676	x	7mer-m8	404	NA	0	Mir-362	>ACACACC	>GGTGTGT	0.9764357209205629
Mir362	7mer-m8	MORC4	404	244	250	244	250	11262676	x	7mer-m8	404	NA	0	Mir-362	>ACACACC	>GGTGTGT	0.9764357209205629
Mir362	7mer-m8	FMNL1	553	40	46	40	46	30857076	x	7mer-m8	553	NA	0	Mir-362	>ACACACC	>GGTGTGT	0.9764357209205629
Mir362	7mer-m8	FMNL1	553	40	46	40	46	30857076	x	7mer-m8	553	NA	0	Mir-362	>ACACACC	>GGTGTGT	0.9764357209205629
Mir362	7mer-m8	ADRA1B	525	442	448	442	448	27012379	x	7mer-m8	525	NA	0	Mir-362	>ACACACC	>GGTGTGT	0.9764357209205629
Mir362	7mer-m8	ADRA1B	525	442	448	442	448	27012379	x	7mer-m8	525	NA	0	Mir-362	>ACACACC	>GGTGTGT	0.9764357209205629
Mir362	7mer-m8	HPCAL1	440	238	244	238	244	18090571	x	7mer-m8	440	NA	0	Mir-362	>ACACACC	>GGTGTGT	0.9764357209205629
Mir362	7mer-m8	HPCAL1	440	238	244	238	244	18090571	x	7mer-m8	440	NA	0	Mir-362	>ACACACC	>GGTGTGT	0.9764357209205629
Mir362	7mer-m8	HERC4	532	316	322	316	322	28297085	x	7mer-m8	532	NA	0	Mir-362	>ACACACC	>GGTGTGT	0.9764357209205629
Mir362	7mer-m8	HERC4	532	316	322	316	322	28297085	x	7mer-m8	532	NA	0	Mir-362	>ACACACC	>GGTGTGT	0.9764357209205629
Mir362	7mer-m8	SLC16A3	420	810	816	810	816	13464255	x	7mer-m8	420	NA	0	Mir-362	>ACACACC	>GGTGTGT	0.9764357209205629
Mir362	7mer-m8	SLC16A3	420	810	816	810	816	13464255	x	7mer-m8	420	NA	0	Mir-362	>ACACACC	>GGTGTGT	0.9764357209205629
Mir362	7mer-m8	DPYSL3	331	433	439	433	439	1975429	x	7mer-m8	331	NA	0	Mir-362	>ACACACC	>GGTGTGT	0.9764357209205629
Mir362	7mer-m8	DPYSL3	331	433	439	433	439	1975429	x	7mer-m8	331	NA	0	Mir-362	>ACACACC	>GGTGTGT	0.9764357209205629
Mir362	7mer-m8	C5H15ORF39	407	646	652	646	652	11339789	x	7mer-m8	407	NA	0	Mir-362	>ACACACC	>GGTGTGT	0.9764357209205629
Mir362	7mer-m8	C5H15ORF39	407	646	652	646	652	11339789	x	7mer-m8	407	NA	0	Mir-362	>ACACACC	>GGTGTGT	0.9764357209205629
Mir362	7mer-m8	TMEM242	522	209	215	209	215	26028999	x	7mer-m8	522	NA	0	Mir-362	>ACACACC	>GGTGTGT	0.9764357209205629
Mir362	7mer-m8	TMEM242	522	209	215	209	215	26028999	x	7mer-m8	522	NA	0	Mir-362	>ACACACC	>GGTGTGT	0.9764357209205629
Mir362	7mer-m8	PLAT	467	684	690	684	690	20568762	x	7mer-m8	467	NA	0	Mir-362	>ACACACC	>GGTGTGT	0.9764357209205629
Mir362	7mer-m8	PLAT	467	684	690	684	690	20568762	x	7mer-m8	467	NA	0	Mir-362	>ACACACC	>GGTGTGT	0.9764357209205629
Mir362	7mer-m8	ANK3	531	78	84	78	84	27887496	x	7mer-m8	531	NA	0	Mir-362	>ACACACC	>GGTGTGT	0.9764357209205629
Mir362	7mer-m8	ANK3	531	78	84	78	84	27887496	x	7mer-m8	531	NA	0	Mir-362	>ACACACC	>GGTGTGT	0.9764357209205629
Mir362	7mer-m8	CCDC92	524	164	170	164	170	26649517	x	7mer-m8	524	NA	0	Mir-362	>ACACACC	>GGTGTGT	0.9764357209205629
Mir362	7mer-m8	CCDC92	524	164	170	164	170	26649517	x	7mer-m8	524	NA	0	Mir-362	>ACACACC	>GGTGTGT	0.9764357209205629
Mir362	7mer-m8	PAG1	446	79	85	79	85	18836680	x	7mer-m8	446	NA	0	Mir-362	>ACACACC	>GGTGTGT	0.9764357209205629
Mir362	7mer-m8	PAG1	446	79	85	79	85	18836680	x	7mer-m8	446	NA	0	Mir-362	>ACACACC	>GGTGTGT	0.9764357209205629
Mir362	7mer-m8	FOXM1	366	611	617	611	617	6868587	x	7mer-m8	366	NA	0	Mir-362	>ACACACC	>GGTGTGT	0.9764357209205629
Mir362	7mer-m8	FOXM1	366	611	617	611	617	6868587	x	7mer-m8	366	NA	0	Mir-362	>ACACACC	>GGTGTGT	0.9764357209205629
Mir362	7mer-m8	CTBP1	530	47	53	47	53	27286251	x	7mer-m8	530	NA	0	Mir-362	>ACACACC	>GGTGTGT	0.9764357209205629
Mir362	7mer-m8	CTBP1	530	47	53	47	53	27286251	x	7mer-m8	530	NA	0	Mir-362	>ACACACC	>GGTGTGT	0.9764357209205629
Mir362	7mer-m8	OLFML2B	417	75	81	75	81	12593365	x	7mer-m8	417	NA	0	Mir-362	>ACACACC	>GGTGTGT	0.9764357209205629
Mir362	7mer-m8	OLFML2B	417	75	81	75	81	12593365	x	7mer-m8	417	NA	0	Mir-362	>ACACACC	>GGTGTGT	0.9764357209205629
Mir362	7mer-m8	WRNIP1	350	24	30	24	30	4366534	x	7mer-m8	350	NA	0	Mir-362	>ACACACC	>GGTGTGT	0.9764357209205629
Mir362	7mer-m8	WRNIP1	350	24	30	24	30	4366534	x	7mer-m8	350	NA	0	Mir-362	>ACACACC	>GGTGTGT	0.9764357209205629
Mir362	7mer-m8	THBS3	380	31	37	31	37	8599605	x	7mer-m8	380	NA	0	Mir-362	>ACACACC	>GGTGTGT	0.9764357209205629
Mir362	7mer-m8	THBS3	380	31	37	31	37	8599605	x	7mer-m8	380	NA	0	Mir-362	>ACACACC	>GGTGTGT	0.9764357209205629
Mir362	7mer-m8	ZFPM1	515	50	56	50	56	25408517	x	7mer-m8	515	NA	0	Mir-362	>ACACACC	>GGTGTGT	0.9764357209205629
Mir362	7mer-m8	ZFPM1	515	50	56	50	56	25408517	x	7mer-m8	515	NA	0	Mir-362	>ACACACC	>GGTGTGT	0.9764357209205629
Mir362	7mer-m8	SEMA4C	474	289	295	289	295	21925562	x	7mer-m8	474	NA	0	Mir-362	>ACACACC	>GGTGTGT	0.9764357209205629
Mir362	7mer-m8	SEMA4C	474	289	295	289	295	21925562	x	7mer-m8	474	NA	0	Mir-362	>ACACACC	>GGTGTGT	0.9764357209205629
Mir362	7mer-m8	SLC11A1	330	60	66	60	66	1683537	x	7mer-m8	330	NA	0	Mir-362	>ACACACC	>GGTGTGT	0.9764357209205629
Mir362	7mer-m8	SLC11A1	330	60	66	60	66	1683537	x	7mer-m8	330	NA	0	Mir-362	>ACACACC	>GGTGTGT	0.9764357209205629
Mir362	7mer-m8	SMCO4	482	220	226	220	226	22450528	x	7mer-m8	482	NA	0	Mir-362	>ACACACC	>GGTGTGT	0.9764357209205629
Mir362	7mer-m8	SMCO4	482	220	226	220	226	22450528	x	7mer-m8	482	NA	0	Mir-362	>ACACACC	>GGTGTGT	0.9764357209205629
Mir362	7mer-m8	TRMT112	346	65	71	65	71	3389635	x	7mer-m8	346	NA	0	Mir-362	>ACACACC	>GGTGTGT	0.9764357209205629
Mir362	7mer-m8	TRMT112	346	65	71	65	71	3389635	x	7mer-m8	346	NA	0	Mir-362	>ACACACC	>GGTGTGT	0.9764357209205629
Mir362	7mer-m8	SHISA4	442	203	209	203	209	18363112	x	7mer-m8	442	NA	0	Mir-362	>ACACACC	>GGTGTGT	0.9764357209205629
Mir362	7mer-m8	SHISA4	442	203	209	203	209	18363112	x	7mer-m8	442	NA	0	Mir-362	>ACACACC	>GGTGTGT	0.9764357209205629
Mir362	7mer-m8	HROB	362	267	273	267	273	6605335	x	7mer-m8	362	NA	0	Mir-362	>ACACACC	>GGTGTGT	0.9764357209205629
Mir362	7mer-m8	HROB	362	267	273	267	273	6605335	x	7mer-m8	362	NA	0	Mir-362	>ACACACC	>GGTGTGT	0.9764357209205629
Mir362	7mer-m8	BIN1	513	24	30	24	30	24468533	x	7mer-m8	513	NA	0	Mir-362	>ACACACC	>GGTGTGT	0.9764357209205629
Mir362	7mer-m8	BIN1	513	24	30	24	30	24468533	x	7mer-m8	513	NA	0	Mir-362	>ACACACC	>GGTGTGT	0.9764357209205629
Mir362	7mer-m8	ETNK2	513	198	204	198	204	24604281	x	7mer-m8	513	NA	0	Mir-362	>ACACACC	>GGTGTGT	0.9764357209205629
Mir362	7mer-m8	ETNK2	513	198	204	198	204	24604281	x	7mer-m8	513	NA	0	Mir-362	>ACACACC	>GGTGTGT	0.9764357209205629
Mir362	7mer-m8	TSSK2	553	33	39	33	39	30937284	x	7mer-m8	553	NA	0	Mir-362	>ACACACC	>GGTGTGT	0.9764357209205629
Mir362	7mer-m8	TSSK2	553	33	39	33	39	30937284	x	7mer-m8	553	NA	0	Mir-362	>ACACACC	>GGTGTGT	0.9764357209205629
Mir362	7mer-m8	SMIM7	530	90	96	90	96	27283286	x	7mer-m8	530	NA	0	Mir-362	>ACACACC	>GGTGTGT	0.9764357209205629
Mir362	7mer-m8	SMIM7	530	90	96	90	96	27283286	x	7mer-m8	530	NA	0	Mir-362	>ACACACC	>GGTGTGT	0.9764357209205629
Mir362	7mer-m8	FAM241B	483	122	128	122	128	22549256	x	7mer-m8	483	NA	0	Mir-362	>ACACACC	>GGTGTGT	0.9764357209205629
Mir362	7mer-m8	FAM241B	483	122	128	122	128	22549256	x	7mer-m8	483	NA	0	Mir-362	>ACACACC	>GGTGTGT	0.9764357209205629
Mir362	7mer-m8	BARHL2	411	481	487	481	487	11782801	x	7mer-m8	411	NA	0	Mir-362	>ACACACC	>GGTGTGT	0.9764357209205629
Mir362	7mer-m8	BARHL2	411	481	487	481	487	11782801	x	7mer-m8	411	NA	0	Mir-362	>ACACACC	>GGTGTGT	0.9764357209205629
Mir362	7mer-m8	CCDC28A	404	434	440	434	440	11042685	x	7mer-m8	404	NA	0	Mir-362	>ACACACC	>GGTGTGT	0.9764357209205629
Mir362	7mer-m8	CCDC28A	404	434	440	434	440	11042685	x	7mer-m8	404	NA	0	Mir-362	>ACACACC	>GGTGTGT	0.9764357209205629
Mir362	7mer-m8	DOCK10	522	619	625	619	625	26128875	x	7mer-m8	522	NA	0	Mir-362	>ACACACC	>GGTGTGT	0.9764357209205629
Mir362	7mer-m8	DOCK10	522	619	625	619	625	26128875	x	7mer-m8	522	NA	0	Mir-362	>ACACACC	>GGTGTGT	0.9764357209205629
Mir362	7mer-m8	GRHPR	510	157	163	157	163	24224261	x	7mer-m8	510	NA	0	Mir-362	>ACACACC	>GGTGTGT	0.9764357209205629
Mir362	7mer-m8	GRHPR	510	157	163	157	163	24224261	x	7mer-m8	510	NA	0	Mir-362	>ACACACC	>GGTGTGT	0.9764357209205629
Mir362	7mer-m8	CHD7	440	148	154	148	154	18117462	x	7mer-m8	440	NA	0	Mir-362	>ACACACC	>GGTGTGT	0.9764357209205629
Mir362	7mer-m8	CHD7	440	148	154	148	154	18117462	x	7mer-m8	440	NA	0	Mir-362	>ACACACC	>GGTGTGT	0.9764357209205629
Mir362	7mer-m8	KNDC1	530	68	74	68	74	27493242	x	7mer-m8	530	NA	0	Mir-362	>ACACACC	>GGTGTGT	0.9764357209205629
Mir362	7mer-m8	KNDC1	530	68	74	68	74	27493242	x	7mer-m8	530	NA	0	Mir-362	>ACACACC	>GGTGTGT	0.9764357209205629
Mir362	7mer-m8	LIG1	533	71	77	71	77	28415595	x	7mer-m8	533	NA	0	Mir-362	>ACACACC	>GGTGTGT	0.9764357209205629
Mir362	7mer-m8	LIG1	533	71	77	71	77	28415595	x	7mer-m8	533	NA	0	Mir-362	>ACACACC	>GGTGTGT	0.9764357209205629
Mir362	7mer-m8	TUSC1	513	558	564	558	564	24489597	x	7mer-m8	513	NA	0	Mir-362	>ACACACC	>GGTGTGT	0.9764357209205629
Mir362	7mer-m8	TUSC1	513	558	564	558	564	24489597	x	7mer-m8	513	NA	0	Mir-362	>ACACACC	>GGTGTGT	0.9764357209205629
Mir362	7mer-m8	FAM241B	550	23	29	23	29	30193096	x	7mer-m8	550	NA	0	Mir-362	>ACACACC	>GGTGTGT	0.9764357209205629
Mir362	7mer-m8	FAM241B	550	23	29	23	29	30193096	x	7mer-m8	550	NA	0	Mir-362	>ACACACC	>GGTGTGT	0.9764357209205629
Mir362	7mer-m8	IGFN1	420	247	253	247	253	13131941	x	7mer-m8	420	NA	0	Mir-362	>ACACACC	>GGTGTGT	0.9764357209205629
Mir362	7mer-m8	IGFN1	420	247	253	247	253	13131941	x	7mer-m8	420	NA	0	Mir-362	>ACACACC	>GGTGTGT	0.9764357209205629
Mir362	7mer-m8	PRR12	425	125	131	125	131	14262519	x	7mer-m8	425	NA	0	Mir-362	>ACACACC	>GGTGTGT	0.9764357209205629
Mir362	7mer-m8	PRR12	425	125	131	125	131	14262519	x	7mer-m8	425	NA	0	Mir-362	>ACACACC	>GGTGTGT	0.9764357209205629
Mir362	7mer-m8	ITPK1	515	726	732	726	732	25092243	x	7mer-m8	515	NA	0	Mir-362	>ACACACC	>GGTGTGT	0.9764357209205629
Mir362	7mer-m8	ITPK1	515	726	732	726	732	25092243	x	7mer-m8	515	NA	0	Mir-362	>ACACACC	>GGTGTGT	0.9764357209205629
Mir362	7mer-m8	NEU3	330	256	262	256	262	1713097	x	7mer-m8	330	NA	0	Mir-362	>ACACACC	>GGTGTGT	0.9764357209205629
Mir362	7mer-m8	NEU3	330	256	262	256	262	1713097	x	7mer-m8	330	NA	0	Mir-362	>ACACACC	>GGTGTGT	0.9764357209205629
Mir362	7mer-m8	DGKD	411	696	702	696	702	11884887	x	7mer-m8	411	NA	0	Mir-362	>ACACACC	>GGTGTGT	0.9764357209205629
Mir362	7mer-m8	DGKD	411	696	702	696	702	11884887	x	7mer-m8	411	NA	0	Mir-362	>ACACACC	>GGTGTGT	0.9764357209205629
Mir362	7mer-m8	AGTPBP1	385	395	401	395	401	8915149	x	7mer-m8	385	NA	0	Mir-362	>ACACACC	>GGTGTGT	0.9764357209205629
Mir362	7mer-m8	AGTPBP1	385	395	401	395	401	8915149	x	7mer-m8	385	NA	0	Mir-362	>ACACACC	>GGTGTGT	0.9764357209205629
Mir362	7mer-m8	DYNLL1	417	266	272	266	272	12532143	x	7mer-m8	417	NA	0	Mir-362	>ACACACC	>GGTGTGT	0.9764357209205629
Mir362	7mer-m8	DYNLL1	417	266	272	266	272	12532143	x	7mer-m8	417	NA	0	Mir-362	>ACACACC	>GGTGTGT	0.9764357209205629
Mir362	7mer-m8	FERMT3	485	262	268	262	268	22765936	x	7mer-m8	485	NA	0	Mir-362	>ACACACC	>GGTGTGT	0.9764357209205629
Mir362	7mer-m8	FERMT3	485	262	268	262	268	22765936	x	7mer-m8	485	NA	0	Mir-362	>ACACACC	>GGTGTGT	0.9764357209205629
Mir362	7mer-m8	FAM187A	345	93	99	93	99	3116818	x	7mer-m8	345	NA	0	Mir-362	>ACACACC	>GGTGTGT	0.9764357209205629
Mir362	7mer-m8	FAM187A	345	93	99	93	99	3116818	x	7mer-m8	345	NA	0	Mir-362	>ACACACC	>GGTGTGT	0.9764357209205629
Mir362	7mer-m8	ANKS1A	446	119	125	119	125	18691562	x	7mer-m8	446	NA	0	Mir-362	>ACACACC	>GGTGTGT	0.9764357209205629
Mir362	7mer-m8	ANKS1A	446	119	125	119	125	18691562	x	7mer-m8	446	NA	0	Mir-362	>ACACACC	>GGTGTGT	0.9764357209205629
Mir362	7mer-m8	AGT	462	295	301	295	301	19972297	x	7mer-m8	462	NA	0	Mir-362	>ACACACC	>GGTGTGT	0.9764357209205629
Mir362	7mer-m8	AGT	462	295	301	295	301	19972297	x	7mer-m8	462	NA	0	Mir-362	>ACACACC	>GGTGTGT	0.9764357209205629
Mir362	7mer-m8	PSMC3IP	322	512	518	512	518	331599	x	7mer-m8	322	NA	0	Mir-362	>ACACACC	>GGTGTGT	0.9764357209205629
Mir362	7mer-m8	PSMC3IP	322	512	518	512	518	331599	x	7mer-m8	322	NA	0	Mir-362	>ACACACC	>GGTGTGT	0.9764357209205629
Mir362	7mer-m8	STEAP3	548	91	97	91	97	29940851	x	7mer-m8	548	NA	0	Mir-362	>ACACACC	>GGTGTGT	0.9764357209205629
Mir362	7mer-m8	STEAP3	548	91	97	91	97	29940851	x	7mer-m8	548	NA	0	Mir-362	>ACACACC	>GGTGTGT	0.9764357209205629
Mir362	7mer-m8	CHST13	398	156	162	156	162	10266910	x	7mer-m8	398	NA	0	Mir-362	>ACACACC	>GGTGTGT	0.9764357209205629
Mir362	7mer-m8	CHST13	398	156	162	156	162	10266910	x	7mer-m8	398	NA	0	Mir-362	>ACACACC	>GGTGTGT	0.9764357209205629
Mir362	7mer-m8	ITGB3BP	345	836	842	836	842	2980940	x	7mer-m8	345	NA	0	Mir-362	>ACACACC	>GGTGTGT	0.9764357209205629
Mir362	7mer-m8	ITGB3BP	345	836	842	836	842	2980940	x	7mer-m8	345	NA	0	Mir-362	>ACACACC	>GGTGTGT	0.9764357209205629
Mir362	7mer-m8	LY6E	366	97	103	97	103	6948293	x	7mer-m8	366	NA	0	Mir-362	>ACACACC	>GGTGTGT	0.9764357209205629
Mir362	7mer-m8	LY6E	366	97	103	97	103	6948293	x	7mer-m8	366	NA	0	Mir-362	>ACACACC	>GGTGTGT	0.9764357209205629
Mir362	7mer-m8	ZNF621	417	570	576	570	576	12357370	x	7mer-m8	417	NA	0	Mir-362	>ACACACC	>GGTGTGT	0.9764357209205629
Mir362	7mer-m8	ZNF621	417	570	576	570	576	12357370	x	7mer-m8	417	NA	0	Mir-362	>ACACACC	>GGTGTGT	0.9764357209205629
Mir362	7mer-m8	RPA1	358	435	441	435	441	5791523	x	7mer-m8	358	NA	0	Mir-362	>ACACACC	>GGTGTGT	0.9764357209205629
Mir362	7mer-m8	RPA1	358	435	441	435	441	5791523	x	7mer-m8	358	NA	0	Mir-362	>ACACACC	>GGTGTGT	0.9764357209205629
Mir362	7mer-m8	DRD5	345	352	358	352	358	2795241	x	7mer-m8	345	NA	0	Mir-362	>ACACACC	>GGTGTGT	0.9764357209205629
Mir362	7mer-m8	DRD5	345	352	358	352	358	2795241	x	7mer-m8	345	NA	0	Mir-362	>ACACACC	>GGTGTGT	0.9764357209205629
Mir362	7mer-m8	IGHMBP2	394	496	502	496	502	9504444	x	7mer-m8	394	NA	0	Mir-362	>ACACACC	>GGTGTGT	0.9764357209205629
Mir362	7mer-m8	IGHMBP2	394	496	502	496	502	9504444	x	7mer-m8	394	NA	0	Mir-362	>ACACACC	>GGTGTGT	0.9764357209205629
Mir362	7mer-m8	FAM214A	514	416	422	416	422	24850765	x	7mer-m8	514	NA	0	Mir-362	>ACACACC	>GGTGTGT	0.9764357209205629
Mir362	7mer-m8	FAM214A	514	416	422	416	422	24850765	x	7mer-m8	514	NA	0	Mir-362	>ACACACC	>GGTGTGT	0.9764357209205629
Mir362	7mer-m8	SP9	531	654	660	654	660	27727045	x	7mer-m8	531	NA	0	Mir-362	>ACACACC	>GGTGTGT	0.9764357209205629
Mir362	7mer-m8	SP9	531	654	660	654	660	27727045	x	7mer-m8	531	NA	0	Mir-362	>ACACACC	>GGTGTGT	0.9764357209205629
Mir362	7mer-m8	HMOX2	515	293	299	293	299	25384989	x	7mer-m8	515	NA	0	Mir-362	>ACACACC	>GGTGTGT	0.9764357209205629
Mir362	7mer-m8	HMOX2	515	293	299	293	299	25384989	x	7mer-m8	515	NA	0	Mir-362	>ACACACC	>GGTGTGT	0.9764357209205629
Mir362	7mer-m8	ATP6V1E1	509	340	346	340	346	23635347	x	7mer-m8	509	NA	0	Mir-362	>ACACACC	>GGTGTGT	0.9764357209205629
Mir362	7mer-m8	ATP6V1E1	509	340	346	340	346	23635347	x	7mer-m8	509	NA	0	Mir-362	>ACACACC	>GGTGTGT	0.9764357209205629
Mir362	7mer-m8	STC2	483	133	139	133	139	22541588	x	7mer-m8	483	NA	0	Mir-362	>ACACACC	>GGTGTGT	0.9764357209205629
Mir362	7mer-m8	STC2	483	133	139	133	139	22541588	x	7mer-m8	483	NA	0	Mir-362	>ACACACC	>GGTGTGT	0.9764357209205629
Mir362	7mer-m8	AKAP1	537	912	918	912	918	29387767	x	7mer-m8	537	NA	0	Mir-362	>ACACACC	>GGTGTGT	0.9764357209205629
Mir362	7mer-m8	AKAP1	537	912	918	912	918	29387767	x	7mer-m8	537	NA	0	Mir-362	>ACACACC	>GGTGTGT	0.9764357209205629
Mir362	7mer-m8	TRPC6	538	141	147	141	147	29626874	x	7mer-m8	538	NA	0	Mir-362	>ACACACC	>GGTGTGT	0.9764357209205629
Mir362	7mer-m8	TRPC6	538	141	147	141	147	29626874	x	7mer-m8	538	NA	0	Mir-362	>ACACACC	>GGTGTGT	0.9764357209205629
Mir362	7mer-m8	DNTTIP2	468	157	163	157	163	20852633	x	7mer-m8	468	NA	0	Mir-362	>ACACACC	>GGTGTGT	0.9764357209205629
Mir362	7mer-m8	DNTTIP2	468	157	163	157	163	20852633	x	7mer-m8	468	NA	0	Mir-362	>ACACACC	>GGTGTGT	0.9764357209205629
Mir362	7mer-m8	ITPR3	394	629	635	629	635	9366819	x	7mer-m8	394	NA	0	Mir-362	>ACACACC	>GGTGTGT	0.9764357209205629
Mir362	7mer-m8	ITPR3	394	629	635	629	635	9366819	x	7mer-m8	394	NA	0	Mir-362	>ACACACC	>GGTGTGT	0.9764357209205629
Mir362	7mer-m8	TSPYL5	345	80	86	80	86	3075955	x	7mer-m8	345	NA	0	Mir-362	>ACACACC	>GGTGTGT	0.9764357209205629
Mir362	7mer-m8	TSPYL5	345	80	86	80	86	3075955	x	7mer-m8	345	NA	0	Mir-362	>ACACACC	>GGTGTGT	0.9764357209205629
Mir362	7mer-m8	FAM163A	515	124	130	124	130	25172883	x	7mer-m8	515	NA	0	Mir-362	>ACACACC	>GGTGTGT	0.9764357209205629
Mir362	7mer-m8	FAM163A	515	124	130	124	130	25172883	x	7mer-m8	515	NA	0	Mir-362	>ACACACC	>GGTGTGT	0.9764357209205629
Mir362	7mer-m8	LRIT1	509	330	336	330	336	23766760	x	7mer-m8	509	NA	0	Mir-362	>ACACACC	>GGTGTGT	0.9764357209205629
Mir362	7mer-m8	LRIT1	509	330	336	330	336	23766760	x	7mer-m8	509	NA	0	Mir-362	>ACACACC	>GGTGTGT	0.9764357209205629
Mir362	7mer-m8	DOCK10	385	560	566	560	566	9052178	x	7mer-m8	385	NA	0	Mir-362	>ACACACC	>GGTGTGT	0.9764357209205629
Mir362	7mer-m8	DOCK10	385	560	566	560	566	9052178	x	7mer-m8	385	NA	0	Mir-362	>ACACACC	>GGTGTGT	0.9764357209205629
Mir362	7mer-m8	ADAMTS10	442	46	52	46	52	18598153	x	7mer-m8	442	NA	0	Mir-362	>ACACACC	>GGTGTGT	0.9764357209205629
Mir362	7mer-m8	ADAMTS10	442	46	52	46	52	18598153	x	7mer-m8	442	NA	0	Mir-362	>ACACACC	>GGTGTGT	0.9764357209205629
Mir362	7mer-m8	ASZ1	417	302	308	302	308	12321867	x	7mer-m8	417	NA	0	Mir-362	>ACACACC	>GGTGTGT	0.9764357209205629
Mir362	7mer-m8	ASZ1	417	302	308	302	308	12321867	x	7mer-m8	417	NA	0	Mir-362	>ACACACC	>GGTGTGT	0.9764357209205629
Mir362	7mer-m8	MCU	486	408	414	408	414	23039828	x	7mer-m8	486	NA	0	Mir-362	>ACACACC	>GGTGTGT	0.9764357209205629
Mir362	7mer-m8	MCU	486	408	414	408	414	23039828	x	7mer-m8	486	NA	0	Mir-362	>ACACACC	>GGTGTGT	0.9764357209205629
Mir362	7mer-m8	GPAT2	537	40	46	40	46	29321052	x	7mer-m8	537	NA	0	Mir-362	>ACACACC	>GGTGTGT	0.9764357209205629
Mir362	7mer-m8	GPAT2	537	40	46	40	46	29321052	x	7mer-m8	537	NA	0	Mir-362	>ACACACC	>GGTGTGT	0.9764357209205629
Mir362	7mer-m8	TIMM13	482	567	573	567	573	22216906	x	7mer-m8	482	NA	0	Mir-362	>ACACACC	>GGTGTGT	0.9764357209205629
Mir362	7mer-m8	TIMM13	482	567	573	567	573	22216906	x	7mer-m8	482	NA	0	Mir-362	>ACACACC	>GGTGTGT	0.9764357209205629
Mir362	7mer-m8	HOXD3	524	640	646	640	646	26505368	x	7mer-m8	524	NA	0	Mir-362	>ACACACC	>GGTGTGT	0.9764357209205629
Mir362	7mer-m8	HOXD3	524	640	646	640	646	26505368	x	7mer-m8	524	NA	0	Mir-362	>ACACACC	>GGTGTGT	0.9764357209205629
Mir362	7mer-m8	TMEM79	442	672	678	672	678	18276651	x	7mer-m8	442	NA	0	Mir-362	>ACACACC	>GGTGTGT	0.9764357209205629
Mir362	7mer-m8	TMEM79	442	672	678	672	678	18276651	x	7mer-m8	442	NA	0	Mir-362	>ACACACC	>GGTGTGT	0.9764357209205629
Mir362	7mer-m8	PLAT	359	706	712	706	712	6034936	x	7mer-m8	359	NA	0	Mir-362	>ACACACC	>GGTGTGT	0.9764357209205629
Mir362	7mer-m8	PLAT	359	706	712	706	712	6034936	x	7mer-m8	359	NA	0	Mir-362	>ACACACC	>GGTGTGT	0.9764357209205629
Mir362	7mer-m8	NEXN	530	935	941	935	941	27221199	x	7mer-m8	530	NA	0	Mir-362	>ACACACC	>GGTGTGT	0.9764357209205629
Mir362	7mer-m8	NEXN	530	935	941	935	941	27221199	x	7mer-m8	530	NA	0	Mir-362	>ACACACC	>GGTGTGT	0.9764357209205629
Mir362	7mer-m8	TBC1D9B	404	582	588	582	588	10956730	x	7mer-m8	404	NA	0	Mir-362	>ACACACC	>GGTGTGT	0.9764357209205629
Mir362	7mer-m8	TBC1D9B	404	582	588	582	588	10956730	x	7mer-m8	404	NA	0	Mir-362	>ACACACC	>GGTGTGT	0.9764357209205629
Mir362	7mer-m8	INHBE	330	491	497	491	497	1634808	x	7mer-m8	330	NA	0	Mir-362	>ACACACC	>GGTGTGT	0.9764357209205629
Mir362	7mer-m8	INHBE	330	491	497	491	497	1634808	x	7mer-m8	330	NA	0	Mir-362	>ACACACC	>GGTGTGT	0.9764357209205629
Mir362	7mer-m8	EIF4G1	396	255	261	255	261	9832280	x	7mer-m8	396	NA	0	Mir-362	>ACACACC	>GGTGTGT	0.9764357209205629
Mir362	7mer-m8	EIF4G1	396	255	261	255	261	9832280	x	7mer-m8	396	NA	0	Mir-362	>ACACACC	>GGTGTGT	0.9764357209205629
Mir362	7mer-m8	TRH	411	520	526	520	526	11743060	x	7mer-m8	411	NA	0	Mir-362	>ACACACC	>GGTGTGT	0.9764357209205629
Mir362	7mer-m8	TRH	411	520	526	520	526	11743060	x	7mer-m8	411	NA	0	Mir-362	>ACACACC	>GGTGTGT	0.9764357209205629
Mir362	7mer-m8	OLA1	531	419	425	419	425	27727153	x	7mer-m8	531	NA	0	Mir-362	>ACACACC	>GGTGTGT	0.9764357209205629
Mir362	7mer-m8	OLA1	531	419	425	419	425	27727153	x	7mer-m8	531	NA	0	Mir-362	>ACACACC	>GGTGTGT	0.9764357209205629
Mir362	7mer-m8	EIF4G1	420	257	263	257	263	13201087	x	7mer-m8	420	NA	0	Mir-362	>ACACACC	>GGTGTGT	0.9764357209205629
Mir362	7mer-m8	EIF4G1	420	257	263	257	263	13201087	x	7mer-m8	420	NA	0	Mir-362	>ACACACC	>GGTGTGT	0.9764357209205629
Mir362	7mer-m8	CDH23	350	20	26	20	26	3994254	x	7mer-m8	350	NA	0	Mir-362	>ACACACC	>GGTGTGT	0.9764357209205629
Mir362	7mer-m8	CDH23	350	20	26	20	26	3994254	x	7mer-m8	350	NA	0	Mir-362	>ACACACC	>GGTGTGT	0.9764357209205629
Mir362	7mer-m8	RBMX2	514	227	233	227	233	25067087	x	7mer-m8	514	NA	0	Mir-362	>ACACACC	>GGTGTGT	0.9764357209205629
Mir362	7mer-m8	RBMX2	514	227	233	227	233	25067087	x	7mer-m8	514	NA	0	Mir-362	>ACACACC	>GGTGTGT	0.9764357209205629
Mir362	7mer-m8	SLC41A3	362	369	375	369	375	6363609	x	7mer-m8	362	NA	0	Mir-362	>ACACACC	>GGTGTGT	0.9764357209205629
Mir362	7mer-m8	SLC41A3	362	369	375	369	375	6363609	x	7mer-m8	362	NA	0	Mir-362	>ACACACC	>GGTGTGT	0.9764357209205629
Mir362	7mer-m8	ZC3H7A	514	246	252	246	252	24862387	x	7mer-m8	514	NA	0	Mir-362	>ACACACC	>GGTGTGT	0.9764357209205629
Mir362	7mer-m8	ZC3H7A	514	246	252	246	252	24862387	x	7mer-m8	514	NA	0	Mir-362	>ACACACC	>GGTGTGT	0.9764357209205629
Mir362	7mer-m8	MCEMP1	462	448	454	448	454	20238209	x	7mer-m8	462	NA	0	Mir-362	>ACACACC	>GGTGTGT	0.9764357209205629
Mir362	7mer-m8	MCEMP1	462	448	454	448	454	20238209	x	7mer-m8	462	NA	0	Mir-362	>ACACACC	>GGTGTGT	0.9764357209205629
Mir362	7mer-m8	NCKIPSD	380	449	455	449	455	8574730	x	7mer-m8	380	NA	0	Mir-362	>ACACACC	>GGTGTGT	0.9764357209205629
Mir362	7mer-m8	NCKIPSD	380	449	455	449	455	8574730	x	7mer-m8	380	NA	0	Mir-362	>ACACACC	>GGTGTGT	0.9764357209205629
Mir362	7mer-m8	LY6E	550	311	317	311	317	30410410	x	7mer-m8	550	NA	0	Mir-362	>ACACACC	>GGTGTGT	0.9764357209205629
Mir362	7mer-m8	LY6E	550	311	317	311	317	30410410	x	7mer-m8	550	NA	0	Mir-362	>ACACACC	>GGTGTGT	0.9764357209205629
Mir362	7mer-m8	EZR	358	124	130	124	130	5974154	x	7mer-m8	358	NA	0	Mir-362	>ACACACC	>GGTGTGT	0.9764357209205629
Mir362	7mer-m8	EZR	358	124	130	124	130	5974154	x	7mer-m8	358	NA	0	Mir-362	>ACACACC	>GGTGTGT	0.9764357209205629
Mir362	7mer-m8	SMARCD2	548	742	748	742	748	30075066	x	7mer-m8	548	NA	0	Mir-362	>ACACACC	>GGTGTGT	0.9764357209205629
Mir362	7mer-m8	SMARCD2	548	742	748	742	748	30075066	x	7mer-m8	548	NA	0	Mir-362	>ACACACC	>GGTGTGT	0.9764357209205629
Mir362	7mer-m8	THEM4	513	340	346	340	346	24626534	x	7mer-m8	513	NA	0	Mir-362	>ACACACC	>GGTGTGT	0.9764357209205629
Mir362	7mer-m8	THEM4	513	340	346	340	346	24626534	x	7mer-m8	513	NA	0	Mir-362	>ACACACC	>GGTGTGT	0.9764357209205629
Mir362	7mer-m8	C7	468	478	484	478	484	20702228	x	7mer-m8	468	NA	0	Mir-362	>ACACACC	>GGTGTGT	0.9764357209205629
Mir362	7mer-m8	C7	468	478	484	478	484	20702228	x	7mer-m8	468	NA	0	Mir-362	>ACACACC	>GGTGTGT	0.9764357209205629
Mir362	7mer-m8	MRM2	394	326	332	326	332	9581862	x	7mer-m8	394	NA	0	Mir-362	>ACACACC	>GGTGTGT	0.9764357209205629
Mir362	7mer-m8	MRM2	394	326	332	326	332	9581862	x	7mer-m8	394	NA	0	Mir-362	>ACACACC	>GGTGTGT	0.9764357209205629
Mir362	7mer-m8	B3GAT2	468	204	210	204	210	20736155	x	7mer-m8	468	NA	0	Mir-362	>ACACACC	>GGTGTGT	0.9764357209205629
Mir362	7mer-m8	B3GAT2	468	204	210	204	210	20736155	x	7mer-m8	468	NA	0	Mir-362	>ACACACC	>GGTGTGT	0.9764357209205629
Mir362	7mer-m8	SULF2	330	947	953	947	953	1522849	x	7mer-m8	330	NA	0	Mir-362	>ACACACC	>GGTGTGT	0.9764357209205629
Mir362	7mer-m8	SULF2	330	947	953	947	953	1522849	x	7mer-m8	330	NA	0	Mir-362	>ACACACC	>GGTGTGT	0.9764357209205629
Mir362	7mer-m8	GPX3	346	212	218	212	218	3282751	x	7mer-m8	346	NA	0	Mir-362	>ACACACC	>GGTGTGT	0.9764357209205629
Mir362	7mer-m8	GPX3	346	212	218	212	218	3282751	x	7mer-m8	346	NA	0	Mir-362	>ACACACC	>GGTGTGT	0.9764357209205629
Mir362	7mer-m8	RCN2	345	613	619	613	619	2849070	x	7mer-m8	345	NA	0	Mir-362	>ACACACC	>GGTGTGT	0.9764357209205629
Mir362	7mer-m8	RCN2	345	613	619	613	619	2849070	x	7mer-m8	345	NA	0	Mir-362	>ACACACC	>GGTGTGT	0.9764357209205629
Mir362	7mer-m8	GRAMD4	446	102	108	102	108	18896045	x	7mer-m8	446	NA	0	Mir-362	>ACACACC	>GGTGTGT	0.9764357209205629
Mir362	7mer-m8	GRAMD4	446	102	108	102	108	18896045	x	7mer-m8	446	NA	0	Mir-362	>ACACACC	>GGTGTGT	0.9764357209205629
Mir362	7mer-m8	APOOL	509	232	238	232	238	23522200	x	7mer-m8	509	NA	0	Mir-362	>ACACACC	>GGTGTGT	0.9764357209205629
Mir362	7mer-m8	APOOL	509	232	238	232	238	23522200	x	7mer-m8	509	NA	0	Mir-362	>ACACACC	>GGTGTGT	0.9764357209205629
Mir362	7mer-m8	SHISA2	331	246	252	246	252	2228474	x	7mer-m8	331	NA	0	Mir-362	>ACACACC	>GGTGTGT	0.9764357209205629
Mir362	7mer-m8	SHISA2	331	246	252	246	252	2228474	x	7mer-m8	331	NA	0	Mir-362	>ACACACC	>GGTGTGT	0.9764357209205629
Mir362	7mer-m8	GDPD2	553	304	310	304	310	30945892	x	7mer-m8	553	NA	0	Mir-362	>ACACACC	>GGTGTGT	0.9764357209205629
Mir362	7mer-m8	GDPD2	553	304	310	304	310	30945892	x	7mer-m8	553	NA	0	Mir-362	>ACACACC	>GGTGTGT	0.9764357209205629
Mir362	7mer-m8	CMTM5	330	579	585	579	585	1605737	x	7mer-m8	330	NA	0	Mir-362	>ACACACC	>GGTGTGT	0.9764357209205629
Mir362	7mer-m8	CMTM5	330	579	585	579	585	1605737	x	7mer-m8	330	NA	0	Mir-362	>ACACACC	>GGTGTGT	0.9764357209205629
Mir362	7mer-m8	HES7	326	298	304	298	304	983003	x	7mer-m8	326	NA	0	Mir-362	>ACACACC	>GGTGTGT	0.9764357209205629
Mir362	7mer-m8	HES7	326	298	304	298	304	983003	x	7mer-m8	326	NA	0	Mir-362	>ACACACC	>GGTGTGT	0.9764357209205629
Mir362	7mer-m8	PLXNB2	442	34	40	34	40	18431604	x	7mer-m8	442	NA	0	Mir-362	>ACACACC	>GGTGTGT	0.9764357209205629
Mir362	7mer-m8	PLXNB2	442	34	40	34	40	18431604	x	7mer-m8	442	NA	0	Mir-362	>ACACACC	>GGTGTGT	0.9764357209205629
Mir362	7mer-m8	BRINP2	530	532	538	532	538	27206525	x	7mer-m8	530	NA	0	Mir-362	>ACACACC	>GGTGTGT	0.9764357209205629
Mir362	7mer-m8	BRINP2	530	532	538	532	538	27206525	x	7mer-m8	530	NA	0	Mir-362	>ACACACC	>GGTGTGT	0.9764357209205629
Mir362	7mer-m8	DHRS13	468	386	392	386	392	20800144	x	7mer-m8	468	NA	0	Mir-362	>ACACACC	>GGTGTGT	0.9764357209205629
Mir362	7mer-m8	DHRS13	468	386	392	386	392	20800144	x	7mer-m8	468	NA	0	Mir-362	>ACACACC	>GGTGTGT	0.9764357209205629
Mir362	7mer-m8	PCBP3	509	558	564	558	564	23441090	x	7mer-m8	509	NA	0	Mir-362	>ACACACC	>GGTGTGT	0.9764357209205629
Mir362	7mer-m8	PCBP3	509	558	564	558	564	23441090	x	7mer-m8	509	NA	0	Mir-362	>ACACACC	>GGTGTGT	0.9764357209205629
Mir362	7mer-m8	POLR1H	533	209	215	209	215	28680317	x	7mer-m8	533	NA	0	Mir-362	>ACACACC	>GGTGTGT	0.9764357209205629
Mir362	7mer-m8	POLR1H	533	209	215	209	215	28680317	x	7mer-m8	533	NA	0	Mir-362	>ACACACC	>GGTGTGT	0.9764357209205629
Mir362	7mer-m8	ABHD14B	510	95	101	95	101	24130185	x	7mer-m8	510	NA	0	Mir-362	>ACACACC	>GGTGTGT	0.9764357209205629
Mir362	7mer-m8	ABHD14B	510	95	101	95	101	24130185	x	7mer-m8	510	NA	0	Mir-362	>ACACACC	>GGTGTGT	0.9764357209205629
Mir362	7mer-m8	C6H9ORF16	331	322	328	322	328	2023785	x	7mer-m8	331	NA	0	Mir-362	>ACACACC	>GGTGTGT	0.9764357209205629
Mir362	7mer-m8	C6H9ORF16	331	322	328	322	328	2023785	x	7mer-m8	331	NA	0	Mir-362	>ACACACC	>GGTGTGT	0.9764357209205629
Mir362	7mer-m8	CDPF1	333	732	738	732	738	2520130	x	7mer-m8	333	NA	0	Mir-362	>ACACACC	>GGTGTGT	0.9764357209205629
Mir362	7mer-m8	CDPF1	333	732	738	732	738	2520130	x	7mer-m8	333	NA	0	Mir-362	>ACACACC	>GGTGTGT	0.9764357209205629
Mir362	7mer-m8	CAPN10	486	162	168	162	168	23327831	x	7mer-m8	486	NA	0	Mir-362	>ACACACC	>GGTGTGT	0.9764357209205629
Mir362	7mer-m8	CAPN10	486	162	168	162	168	23327831	x	7mer-m8	486	NA	0	Mir-362	>ACACACC	>GGTGTGT	0.9764357209205629
Mir362	7mer-m8	AGAP3	482	392	398	392	398	22202519	x	7mer-m8	482	NA	0	Mir-362	>ACACACC	>GGTGTGT	0.9764357209205629
Mir362	7mer-m8	AGAP3	482	392	398	392	398	22202519	x	7mer-m8	482	NA	0	Mir-362	>ACACACC	>GGTGTGT	0.9764357209205629
Mir362	7mer-m8	GPS2	532	57	63	57	63	28341412	x	7mer-m8	532	NA	0	Mir-362	>ACACACC	>GGTGTGT	0.9764357209205629
Mir362	7mer-m8	GPS2	532	57	63	57	63	28341412	x	7mer-m8	532	NA	0	Mir-362	>ACACACC	>GGTGTGT	0.9764357209205629
Mir362	7mer-m8	TPBG	322	161	167	161	167	159416	x	7mer-m8	322	NA	0	Mir-362	>ACACACC	>GGTGTGT	0.9764357209205629
Mir362	7mer-m8	TPBG	322	161	167	161	167	159416	x	7mer-m8	322	NA	0	Mir-362	>ACACACC	>GGTGTGT	0.9764357209205629
Mir362	7mer-m8	CES2	440	453	459	453	459	18193136	x	7mer-m8	440	NA	0	Mir-362	>ACACACC	>GGTGTGT	0.9764357209205629
Mir362	7mer-m8	CES2	440	453	459	453	459	18193136	x	7mer-m8	440	NA	0	Mir-362	>ACACACC	>GGTGTGT	0.9764357209205629
Mir362	7mer-m8	SMIM34A	330	140	146	140	146	1703319	x	7mer-m8	330	NA	0	Mir-362	>ACACACC	>GGTGTGT	0.9764357209205629
Mir362	7mer-m8	SMIM34A	330	140	146	140	146	1703319	x	7mer-m8	330	NA	0	Mir-362	>ACACACC	>GGTGTGT	0.9764357209205629
Mir362	7mer-m8	CHD3	515	126	132	126	132	25396772	x	7mer-m8	515	NA	0	Mir-362	>ACACACC	>GGTGTGT	0.9764357209205629
Mir362	7mer-m8	CHD3	515	126	132	126	132	25396772	x	7mer-m8	515	NA	0	Mir-362	>ACACACC	>GGTGTGT	0.9764357209205629
Mir362	7mer-m8	R3HCC1	420	105	111	105	111	13224132	x	7mer-m8	420	NA	0	Mir-362	>ACACACC	>GGTGTGT	0.9764357209205629
Mir362	7mer-m8	R3HCC1	420	105	111	105	111	13224132	x	7mer-m8	420	NA	0	Mir-362	>ACACACC	>GGTGTGT	0.9764357209205629
Mir362	7mer-m8	TYR	537	229	235	229	235	29273118	x	7mer-m8	537	NA	0	Mir-362	>ACACACC	>GGTGTGT	0.9764357209205629
Mir362	7mer-m8	TYR	537	229	235	229	235	29273118	x	7mer-m8	537	NA	0	Mir-362	>ACACACC	>GGTGTGT	0.9764357209205629
Mir362	7mer-m8	TRAF3	396	753	759	753	759	9798734	x	7mer-m8	396	NA	0	Mir-362	>ACACACC	>GGTGTGT	0.9764357209205629
Mir362	7mer-m8	TRAF3	396	753	759	753	759	9798734	x	7mer-m8	396	NA	0	Mir-362	>ACACACC	>GGTGTGT	0.9764357209205629
Mir362	7mer-m8	CLCNKA	482	310	316	310	316	22140963	x	7mer-m8	482	NA	0	Mir-362	>ACACACC	>GGTGTGT	0.9764357209205629
Mir362	7mer-m8	CLCNKA	482	310	316	310	316	22140963	x	7mer-m8	482	NA	0	Mir-362	>ACACACC	>GGTGTGT	0.9764357209205629
Mir362	7mer-m8	TMUB1	394	484	490	484	490	9651397	x	7mer-m8	394	NA	0	Mir-362	>ACACACC	>GGTGTGT	0.9764357209205629
Mir362	7mer-m8	TMUB1	394	484	490	484	490	9651397	x	7mer-m8	394	NA	0	Mir-362	>ACACACC	>GGTGTGT	0.9764357209205629
Mir362	7mer-m8	UVSSA	326	345	351	345	351	718973	x	7mer-m8	326	NA	0	Mir-362	>ACACACC	>GGTGTGT	0.9764357209205629
Mir362	7mer-m8	UVSSA	326	345	351	345	351	718973	x	7mer-m8	326	NA	0	Mir-362	>ACACACC	>GGTGTGT	0.9764357209205629
Mir362	7mer-m8	HSPG2	440	811	817	811	817	17944847	x	7mer-m8	440	NA	0	Mir-362	>ACACACC	>GGTGTGT	0.9764357209205629
Mir362	7mer-m8	HSPG2	440	811	817	811	817	17944847	x	7mer-m8	440	NA	0	Mir-362	>ACACACC	>GGTGTGT	0.9764357209205629
Mir362	7mer-m8	SART3	356	500	506	500	506	5049237	x	7mer-m8	356	NA	0	Mir-362	>ACACACC	>GGTGTGT	0.9764357209205629
Mir362	7mer-m8	SART3	356	500	506	500	506	5049237	x	7mer-m8	356	NA	0	Mir-362	>ACACACC	>GGTGTGT	0.9764357209205629
Mir362	7mer-m8	RTF2	333	276	282	276	282	2516857	x	7mer-m8	333	NA	0	Mir-362	>ACACACC	>GGTGTGT	0.9764357209205629
Mir362	7mer-m8	RTF2	333	276	282	276	282	2516857	x	7mer-m8	333	NA	0	Mir-362	>ACACACC	>GGTGTGT	0.9764357209205629
Mir362	7mer-m8	HADHA	420	118	124	118	124	13362191	x	7mer-m8	420	NA	0	Mir-362	>ACACACC	>GGTGTGT	0.9764357209205629
Mir362	7mer-m8	HADHA	420	118	124	118	124	13362191	x	7mer-m8	420	NA	0	Mir-362	>ACACACC	>GGTGTGT	0.9764357209205629
Mir362	7mer-m8	TMED9	346	446	452	446	452	3286587	x	7mer-m8	346	NA	0	Mir-362	>ACACACC	>GGTGTGT	0.9764357209205629
Mir362	7mer-m8	TMED9	346	446	452	446	452	3286587	x	7mer-m8	346	NA	0	Mir-362	>ACACACC	>GGTGTGT	0.9764357209205629
Mir362	7mer-m8	SERPINH1	333	492	498	492	498	2586179	x	7mer-m8	333	NA	0	Mir-362	>ACACACC	>GGTGTGT	0.9764357209205629
Mir362	7mer-m8	SERPINH1	333	492	498	492	498	2586179	x	7mer-m8	333	NA	0	Mir-362	>ACACACC	>GGTGTGT	0.9764357209205629
Mir362	7mer-m8	ABHD10	345	554	560	554	560	2776243	x	7mer-m8	345	NA	0	Mir-362	>ACACACC	>GGTGTGT	0.9764357209205629
Mir362	7mer-m8	ABHD10	345	554	560	554	560	2776243	x	7mer-m8	345	NA	0	Mir-362	>ACACACC	>GGTGTGT	0.9764357209205629
Mir362	7mer-m8	SPATA17	351	439	445	439	445	4400758	x	7mer-m8	351	NA	0	Mir-362	>ACACACC	>GGTGTGT	0.9764357209205629
Mir362	7mer-m8	SPATA17	351	439	445	439	445	4400758	x	7mer-m8	351	NA	0	Mir-362	>ACACACC	>GGTGTGT	0.9764357209205629
Mir362	7mer-m8	F3	486	190	196	190	196	23099792	x	7mer-m8	486	NA	0	Mir-362	>ACACACC	>GGTGTGT	0.9764357209205629
Mir362	7mer-m8	F3	486	190	196	190	196	23099792	x	7mer-m8	486	NA	0	Mir-362	>ACACACC	>GGTGTGT	0.9764357209205629
Mir362	7mer-m8	SLC11A1	322	187	193	187	193	23329	x	7mer-m8	322	NA	0	Mir-362	>ACACACC	>GGTGTGT	0.9764357209205629
Mir362	7mer-m8	SLC11A1	322	187	193	187	193	23329	x	7mer-m8	322	NA	0	Mir-362	>ACACACC	>GGTGTGT	0.9764357209205629
Mir362	7mer-m8	P3H4	380	720	726	720	726	8472490	x	7mer-m8	380	NA	0	Mir-362	>ACACACC	>GGTGTGT	0.9764357209205629
Mir362	7mer-m8	P3H4	380	720	726	720	726	8472490	x	7mer-m8	380	NA	0	Mir-362	>ACACACC	>GGTGTGT	0.9764357209205629
Mir362	7mer-m8	C2H19ORF38	419	126	132	126	132	12746072	x	7mer-m8	419	NA	0	Mir-362	>ACACACC	>GGTGTGT	0.9764357209205629
Mir362	7mer-m8	C2H19ORF38	419	126	132	126	132	12746072	x	7mer-m8	419	NA	0	Mir-362	>ACACACC	>GGTGTGT	0.9764357209205629
Mir362	7mer-m8	CHST3	533	384	390	384	390	28672133	x	7mer-m8	533	NA	0	Mir-362	>ACACACC	>GGTGTGT	0.9764357209205629
Mir362	7mer-m8	CHST3	533	384	390	384	390	28672133	x	7mer-m8	533	NA	0	Mir-362	>ACACACC	>GGTGTGT	0.9764357209205629
Mir362	7mer-m8	TM6SF2	420	88	94	88	94	13182994	x	7mer-m8	420	NA	0	Mir-362	>ACACACC	>GGTGTGT	0.9764357209205629
Mir362	7mer-m8	TM6SF2	420	88	94	88	94	13182994	x	7mer-m8	420	NA	0	Mir-362	>ACACACC	>GGTGTGT	0.9764357209205629
Mir362	7mer-m8	SMYD3	509	53	59	53	59	23778432	x	7mer-m8	509	NA	0	Mir-362	>ACACACC	>GGTGTGT	0.9764357209205629
Mir362	7mer-m8	SMYD3	509	53	59	53	59	23778432	x	7mer-m8	509	NA	0	Mir-362	>ACACACC	>GGTGTGT	0.9764357209205629
Mir362	7mer-m8	TSPYL5	550	100	106	100	106	30405180	x	7mer-m8	550	NA	0	Mir-362	>ACACACC	>GGTGTGT	0.9764357209205629
Mir362	7mer-m8	TSPYL5	550	100	106	100	106	30405180	x	7mer-m8	550	NA	0	Mir-362	>ACACACC	>GGTGTGT	0.9764357209205629
Mir362	7mer-m8	CAPNS1	346	280	286	280	286	3572116	x	7mer-m8	346	NA	0	Mir-362	>ACACACC	>GGTGTGT	0.9764357209205629
Mir362	7mer-m8	CAPNS1	346	280	286	280	286	3572116	x	7mer-m8	346	NA	0	Mir-362	>ACACACC	>GGTGTGT	0.9764357209205629
Mir362	7mer-m8	MDGA1	530	169	175	169	175	27388321	x	7mer-m8	530	NA	0	Mir-362	>ACACACC	>GGTGTGT	0.9764357209205629
Mir362	7mer-m8	MDGA1	530	169	175	169	175	27388321	x	7mer-m8	530	NA	0	Mir-362	>ACACACC	>GGTGTGT	0.9764357209205629
Mir362	7mer-m8	NLRP3	385	247	253	247	253	8624286	x	7mer-m8	385	NA	0	Mir-362	>ACACACC	>GGTGTGT	0.9764357209205629
Mir362	7mer-m8	NLRP3	385	247	253	247	253	8624286	x	7mer-m8	385	NA	0	Mir-362	>ACACACC	>GGTGTGT	0.9764357209205629
Mir362	7mer-m8	SUPT4H1	442	866	872	866	872	18645510	x	7mer-m8	442	NA	0	Mir-362	>ACACACC	>GGTGTGT	0.9764357209205629
Mir362	7mer-m8	SUPT4H1	442	866	872	866	872	18645510	x	7mer-m8	442	NA	0	Mir-362	>ACACACC	>GGTGTGT	0.9764357209205629
Mir362	7mer-m8	COL6A2	538	25	31	25	31	29555717	x	7mer-m8	538	NA	0	Mir-362	>ACACACC	>GGTGTGT	0.9764357209205629
Mir362	7mer-m8	COL6A2	538	25	31	25	31	29555717	x	7mer-m8	538	NA	0	Mir-362	>ACACACC	>GGTGTGT	0.9764357209205629
Mir362	7mer-m8	LASP1	538	62	68	62	68	29807145	x	7mer-m8	538	NA	0	Mir-362	>ACACACC	>GGTGTGT	0.9764357209205629
Mir362	7mer-m8	LASP1	538	62	68	62	68	29807145	x	7mer-m8	538	NA	0	Mir-362	>ACACACC	>GGTGTGT	0.9764357209205629
Mir362	7mer-m8	AHNAK2	525	479	485	479	485	26912285	x	7mer-m8	525	NA	0	Mir-362	>ACACACC	>GGTGTGT	0.9764357209205629
Mir362	7mer-m8	AHNAK2	525	479	485	479	485	26912285	x	7mer-m8	525	NA	0	Mir-362	>ACACACC	>GGTGTGT	0.9764357209205629
Mir362	7mer-m8	CD79A	468	194	200	194	200	20824786	x	7mer-m8	468	NA	0	Mir-362	>ACACACC	>GGTGTGT	0.9764357209205629
Mir362	7mer-m8	CD79A	468	194	200	194	200	20824786	x	7mer-m8	468	NA	0	Mir-362	>ACACACC	>GGTGTGT	0.9764357209205629
Mir362	7mer-m8	TOR3A	515	113	119	113	119	25173106	x	7mer-m8	515	NA	0	Mir-362	>ACACACC	>GGTGTGT	0.9764357209205629
Mir362	7mer-m8	TOR3A	515	113	119	113	119	25173106	x	7mer-m8	515	NA	0	Mir-362	>ACACACC	>GGTGTGT	0.9764357209205629
Mir362	7mer-m8	COQ8A	351	696	702	696	702	4402628	x	7mer-m8	351	NA	0	Mir-362	>ACACACC	>GGTGTGT	0.9764357209205629
Mir362	7mer-m8	COQ8A	351	696	702	696	702	4402628	x	7mer-m8	351	NA	0	Mir-362	>ACACACC	>GGTGTGT	0.9764357209205629
Mir362	7mer-m8	ROGDI	531	155	161	155	161	27865563	x	7mer-m8	531	NA	0	Mir-362	>ACACACC	>GGTGTGT	0.9764357209205629
Mir362	7mer-m8	ROGDI	531	155	161	155	161	27865563	x	7mer-m8	531	NA	0	Mir-362	>ACACACC	>GGTGTGT	0.9764357209205629
Mir362	7mer-m8	ASCL4	448	245	251	245	251	19683308	x	7mer-m8	448	NA	0	Mir-362	>ACACACC	>GGTGTGT	0.9764357209205629
Mir362	7mer-m8	ASCL4	448	245	251	245	251	19683308	x	7mer-m8	448	NA	0	Mir-362	>ACACACC	>GGTGTGT	0.9764357209205629
Mir362	7mer-m8	COX4I2	538	687	693	687	693	29734531	x	7mer-m8	538	NA	0	Mir-362	>ACACACC	>GGTGTGT	0.9764357209205629
Mir362	7mer-m8	COX4I2	538	687	693	687	693	29734531	x	7mer-m8	538	NA	0	Mir-362	>ACACACC	>GGTGTGT	0.9764357209205629
Mir362	7mer-m8	PHF19	530	378	384	378	384	27322189	x	7mer-m8	530	NA	0	Mir-362	>ACACACC	>GGTGTGT	0.9764357209205629
Mir362	7mer-m8	PHF19	530	378	384	378	384	27322189	x	7mer-m8	530	NA	0	Mir-362	>ACACACC	>GGTGTGT	0.9764357209205629
Mir362	7mer-m8	CRLF1	537	181	187	181	187	29195687	x	7mer-m8	537	NA	0	Mir-362	>ACACACC	>GGTGTGT	0.9764357209205629
Mir362	7mer-m8	CRLF1	537	181	187	181	187	29195687	x	7mer-m8	537	NA	0	Mir-362	>ACACACC	>GGTGTGT	0.9764357209205629
Mir362	7mer-m8	TGM3	333	280	286	280	286	2510125	x	7mer-m8	333	NA	0	Mir-362	>ACACACC	>GGTGTGT	0.9764357209205629
Mir362	7mer-m8	TGM3	333	280	286	280	286	2510125	x	7mer-m8	333	NA	0	Mir-362	>ACACACC	>GGTGTGT	0.9764357209205629
Mir362	7mer-m8	UBAP2	533	201	207	201	207	28639894	x	7mer-m8	533	NA	0	Mir-362	>ACACACC	>GGTGTGT	0.9764357209205629
Mir362	7mer-m8	UBAP2	533	201	207	201	207	28639894	x	7mer-m8	533	NA	0	Mir-362	>ACACACC	>GGTGTGT	0.9764357209205629
Mir362	7mer-m8	TASP1	322	202	208	202	208	231818	x	7mer-m8	322	NA	0	Mir-362	>ACACACC	>GGTGTGT	0.9764357209205629
Mir362	7mer-m8	TASP1	322	202	208	202	208	231818	x	7mer-m8	322	NA	0	Mir-362	>ACACACC	>GGTGTGT	0.9764357209205629
Mir362	7mer-m8	FOCAD	362	170	176	170	176	6525343	x	7mer-m8	362	NA	0	Mir-362	>ACACACC	>GGTGTGT	0.9764357209205629
Mir362	7mer-m8	FOCAD	362	170	176	170	176	6525343	x	7mer-m8	362	NA	0	Mir-362	>ACACACC	>GGTGTGT	0.9764357209205629
Mir362	7mer-m8	PACC1	550	417	423	417	423	30333373	x	7mer-m8	550	NA	0	Mir-362	>ACACACC	>GGTGTGT	0.9764357209205629
Mir362	7mer-m8	PACC1	550	417	423	417	423	30333373	x	7mer-m8	550	NA	0	Mir-362	>ACACACC	>GGTGTGT	0.9764357209205629
Mir362	7mer-m8	LTBP1	345	163	169	163	169	2924144	x	7mer-m8	345	NA	0	Mir-362	>ACACACC	>GGTGTGT	0.9764357209205629
Mir362	7mer-m8	LTBP1	345	163	169	163	169	2924144	x	7mer-m8	345	NA	0	Mir-362	>ACACACC	>GGTGTGT	0.9764357209205629
Mir362	7mer-m8	HMBS	548	59	65	59	65	29950898	x	7mer-m8	548	NA	0	Mir-362	>ACACACC	>GGTGTGT	0.9764357209205629
Mir362	7mer-m8	HMBS	548	59	65	59	65	29950898	x	7mer-m8	548	NA	0	Mir-362	>ACACACC	>GGTGTGT	0.9764357209205629
Mir362	7mer-m8	PRC1	513	94	100	94	100	24611511	x	7mer-m8	513	NA	0	Mir-362	>ACACACC	>GGTGTGT	0.9764357209205629
Mir362	7mer-m8	PRC1	513	94	100	94	100	24611511	x	7mer-m8	513	NA	0	Mir-362	>ACACACC	>GGTGTGT	0.9764357209205629
Mir362	7mer-m8	THRA	380	469	475	469	475	8471868	x	7mer-m8	380	NA	0	Mir-362	>ACACACC	>GGTGTGT	0.9764357209205629
Mir362	7mer-m8	THRA	380	469	475	469	475	8471868	x	7mer-m8	380	NA	0	Mir-362	>ACACACC	>GGTGTGT	0.9764357209205629
Mir362	7mer-m8	CHST13	513	450	456	450	456	24369791	x	7mer-m8	513	NA	0	Mir-362	>ACACACC	>GGTGTGT	0.9764357209205629
Mir362	7mer-m8	CHST13	513	450	456	450	456	24369791	x	7mer-m8	513	NA	0	Mir-362	>ACACACC	>GGTGTGT	0.9764357209205629
Mir362	7mer-m8	AP1B1	509	454	460	454	460	23737238	x	7mer-m8	509	NA	0	Mir-362	>ACACACC	>GGTGTGT	0.9764357209205629
Mir362	7mer-m8	AP1B1	509	454	460	454	460	23737238	x	7mer-m8	509	NA	0	Mir-362	>ACACACC	>GGTGTGT	0.9764357209205629
Mir362	7mer-m8	PLK4	356	248	254	248	254	5177118	x	7mer-m8	356	NA	0	Mir-362	>ACACACC	>GGTGTGT	0.9764357209205629
Mir362	7mer-m8	PLK4	356	248	254	248	254	5177118	x	7mer-m8	356	NA	0	Mir-362	>ACACACC	>GGTGTGT	0.9764357209205629
Mir362	7mer-m8	P2RX4	468	485	491	485	491	20778623	x	7mer-m8	468	NA	0	Mir-362	>ACACACC	>GGTGTGT	0.9764357209205629
Mir362	7mer-m8	P2RX4	468	485	491	485	491	20778623	x	7mer-m8	468	NA	0	Mir-362	>ACACACC	>GGTGTGT	0.9764357209205629
Mir362	7mer-m8	GYS1	446	450	456	450	456	18927594	x	7mer-m8	446	NA	0	Mir-362	>ACACACC	>GGTGTGT	0.9764357209205629
Mir362	7mer-m8	GYS1	446	450	456	450	456	18927594	x	7mer-m8	446	NA	0	Mir-362	>ACACACC	>GGTGTGT	0.9764357209205629
Mir362	7mer-m8	PPP2R3B	509	543	549	543	549	23877469	x	7mer-m8	509	NA	0	Mir-362	>ACACACC	>GGTGTGT	0.9764357209205629
Mir362	7mer-m8	PPP2R3B	509	543	549	543	549	23877469	x	7mer-m8	509	NA	0	Mir-362	>ACACACC	>GGTGTGT	0.9764357209205629
Mir362	7mer-m8	STAMBPL1	366	179	185	179	185	6762608	x	7mer-m8	366	NA	0	Mir-362	>ACACACC	>GGTGTGT	0.9764357209205629
Mir362	7mer-m8	STAMBPL1	366	179	185	179	185	6762608	x	7mer-m8	366	NA	0	Mir-362	>ACACACC	>GGTGTGT	0.9764357209205629
Mir362	7mer-m8	RABL2B	448	523	529	523	529	19687612	x	7mer-m8	448	NA	0	Mir-362	>ACACACC	>GGTGTGT	0.9764357209205629
Mir362	7mer-m8	RABL2B	448	523	529	523	529	19687612	x	7mer-m8	448	NA	0	Mir-362	>ACACACC	>GGTGTGT	0.9764357209205629
Mir362	7mer-m8	JDP2	553	781	787	781	787	30923207	x	7mer-m8	553	NA	0	Mir-362	>ACACACC	>GGTGTGT	0.9764357209205629
Mir362	7mer-m8	JDP2	553	781	787	781	787	30923207	x	7mer-m8	553	NA	0	Mir-362	>ACACACC	>GGTGTGT	0.9764357209205629
Mir362	7mer-m8	YBEY	530	437	443	437	443	27300701	x	7mer-m8	530	NA	0	Mir-362	>ACACACC	>GGTGTGT	0.9764357209205629
Mir362	7mer-m8	YBEY	530	437	443	437	443	27300701	x	7mer-m8	530	NA	0	Mir-362	>ACACACC	>GGTGTGT	0.9764357209205629
Mir362	7mer-m8	SWI5	407	110	116	110	116	11510581	x	7mer-m8	407	NA	0	Mir-362	>ACACACC	>GGTGTGT	0.9764357209205629
Mir362	7mer-m8	SWI5	407	110	116	110	116	11510581	x	7mer-m8	407	NA	0	Mir-362	>ACACACC	>GGTGTGT	0.9764357209205629
Mir362	7mer-m8	SMARCC1	358	245	251	245	251	5769660	x	7mer-m8	358	NA	0	Mir-362	>ACACACC	>GGTGTGT	0.9764357209205629
Mir362	7mer-m8	SMARCC1	358	245	251	245	251	5769660	x	7mer-m8	358	NA	0	Mir-362	>ACACACC	>GGTGTGT	0.9764357209205629
Mir362	7mer-m8	PEX1	514	23	29	23	29	24749287	x	7mer-m8	514	NA	0	Mir-362	>ACACACC	>GGTGTGT	0.9764357209205629
Mir362	7mer-m8	PEX1	514	23	29	23	29	24749287	x	7mer-m8	514	NA	0	Mir-362	>ACACACC	>GGTGTGT	0.9764357209205629
Mir362	7mer-m8	BRD9	330	213	219	213	219	1484323	x	7mer-m8	330	NA	0	Mir-362	>ACACACC	>GGTGTGT	0.9764357209205629
Mir362	7mer-m8	BRD9	330	213	219	213	219	1484323	x	7mer-m8	330	NA	0	Mir-362	>ACACACC	>GGTGTGT	0.9764357209205629
Mir362	7mer-m8	USP54	362	147	153	147	153	6572070	x	7mer-m8	362	NA	0	Mir-362	>ACACACC	>GGTGTGT	0.9764357209205629
Mir362	7mer-m8	USP54	362	147	153	147	153	6572070	x	7mer-m8	362	NA	0	Mir-362	>ACACACC	>GGTGTGT	0.9764357209205629
Mir362	7mer-m8	MARK3	515	279	285	279	285	25094389	x	7mer-m8	515	NA	0	Mir-362	>ACACACC	>GGTGTGT	0.9764357209205629
Mir362	7mer-m8	MARK3	515	279	285	279	285	25094389	x	7mer-m8	515	NA	0	Mir-362	>ACACACC	>GGTGTGT	0.9764357209205629
Mir362	7mer-m8	SMARCD2	531	741	747	741	747	27909451	x	7mer-m8	531	NA	0	Mir-362	>ACACACC	>GGTGTGT	0.9764357209205629
Mir362	7mer-m8	SMARCD2	531	741	747	741	747	27909451	x	7mer-m8	531	NA	0	Mir-362	>ACACACC	>GGTGTGT	0.9764357209205629
Mir362	7mer-m8	VSTM2B	362	538	544	538	544	6679476	x	7mer-m8	362	NA	0	Mir-362	>ACACACC	>GGTGTGT	0.9764357209205629
Mir362	7mer-m8	VSTM2B	362	538	544	538	544	6679476	x	7mer-m8	362	NA	0	Mir-362	>ACACACC	>GGTGTGT	0.9764357209205629
Mir362	7mer-m8	MYBPH	333	266	272	266	272	2554072	x	7mer-m8	333	NA	0	Mir-362	>ACACACC	>GGTGTGT	0.9764357209205629
Mir362	7mer-m8	MYBPH	333	266	272	266	272	2554072	x	7mer-m8	333	NA	0	Mir-362	>ACACACC	>GGTGTGT	0.9764357209205629
Mir362	7mer-m8	USP27X	447	332	338	332	338	19504133	x	7mer-m8	447	NA	0	Mir-362	>ACACACC	>GGTGTGT	0.9764357209205629
Mir362	7mer-m8	USP27X	447	332	338	332	338	19504133	x	7mer-m8	447	NA	0	Mir-362	>ACACACC	>GGTGTGT	0.9764357209205629
Mir362	7mer-m8	TECTA	537	64	70	64	70	29428245	x	7mer-m8	537	NA	0	Mir-362	>ACACACC	>GGTGTGT	0.9764357209205629
Mir362	7mer-m8	TECTA	537	64	70	64	70	29428245	x	7mer-m8	537	NA	0	Mir-362	>ACACACC	>GGTGTGT	0.9764357209205629
Mir362	7mer-m8	PRR12	407	127	133	127	133	11596252	x	7mer-m8	407	NA	0	Mir-362	>ACACACC	>GGTGTGT	0.9764357209205629
Mir362	7mer-m8	PRR12	407	127	133	127	133	11596252	x	7mer-m8	407	NA	0	Mir-362	>ACACACC	>GGTGTGT	0.9764357209205629
Mir362	7mer-m8	ERI3	486	348	354	348	354	23186183	x	7mer-m8	486	NA	0	Mir-362	>ACACACC	>GGTGTGT	0.9764357209205629
Mir362	7mer-m8	ERI3	486	348	354	348	354	23186183	x	7mer-m8	486	NA	0	Mir-362	>ACACACC	>GGTGTGT	0.9764357209205629
Mir362	7mer-m8	APBA2	515	130	136	130	136	25182908	x	7mer-m8	515	NA	0	Mir-362	>ACACACC	>GGTGTGT	0.9764357209205629
Mir362	7mer-m8	APBA2	515	130	136	130	136	25182908	x	7mer-m8	515	NA	0	Mir-362	>ACACACC	>GGTGTGT	0.9764357209205629
Mir362	7mer-m8	ARIH2	468	804	810	804	810	21005737	x	7mer-m8	468	NA	0	Mir-362	>ACACACC	>GGTGTGT	0.9764357209205629
Mir362	7mer-m8	ARIH2	468	804	810	804	810	21005737	x	7mer-m8	468	NA	0	Mir-362	>ACACACC	>GGTGTGT	0.9764357209205629
Mir362	7mer-m8	SIGLECL1	385	745	751	745	751	9032040	x	7mer-m8	385	NA	0	Mir-362	>ACACACC	>GGTGTGT	0.9764357209205629
Mir362	7mer-m8	SIGLECL1	385	745	751	745	751	9032040	x	7mer-m8	385	NA	0	Mir-362	>ACACACC	>GGTGTGT	0.9764357209205629
Mir362	7mer-m8	SARAF	532	539	545	539	545	28365701	x	7mer-m8	532	NA	0	Mir-362	>ACACACC	>GGTGTGT	0.9764357209205629
Mir362	7mer-m8	SARAF	532	539	545	539	545	28365701	x	7mer-m8	532	NA	0	Mir-362	>ACACACC	>GGTGTGT	0.9764357209205629
Mir362	7mer-m8	FBXL18	530	118	124	118	124	27479614	x	7mer-m8	530	NA	0	Mir-362	>ACACACC	>GGTGTGT	0.9764357209205629
Mir362	7mer-m8	FBXL18	530	118	124	118	124	27479614	x	7mer-m8	530	NA	0	Mir-362	>ACACACC	>GGTGTGT	0.9764357209205629
Mir362	7mer-m8	EVC2	345	54	60	54	60	2794831	x	7mer-m8	345	NA	0	Mir-362	>ACACACC	>GGTGTGT	0.9764357209205629
Mir362	7mer-m8	EVC2	345	54	60	54	60	2794831	x	7mer-m8	345	NA	0	Mir-362	>ACACACC	>GGTGTGT	0.9764357209205629
Mir362	7mer-m8	PUS7	411	881	887	881	887	11660399	x	7mer-m8	411	NA	0	Mir-362	>ACACACC	>GGTGTGT	0.9764357209205629
Mir362	7mer-m8	PUS7	411	881	887	881	887	11660399	x	7mer-m8	411	NA	0	Mir-362	>ACACACC	>GGTGTGT	0.9764357209205629
Mir362	7mer-m8	GPR15LG	411	38	44	38	44	11863734	x	7mer-m8	411	NA	0	Mir-362	>ACACACC	>GGTGTGT	0.9764357209205629
Mir362	7mer-m8	GPR15LG	411	38	44	38	44	11863734	x	7mer-m8	411	NA	0	Mir-362	>ACACACC	>GGTGTGT	0.9764357209205629
Mir362	7mer-m8	CUL9	533	704	710	704	710	28668099	x	7mer-m8	533	NA	0	Mir-362	>ACACACC	>GGTGTGT	0.9764357209205629
Mir362	7mer-m8	CUL9	533	704	710	704	710	28668099	x	7mer-m8	533	NA	0	Mir-362	>ACACACC	>GGTGTGT	0.9764357209205629
Mir362	7mer-m8	POMT1	366	46	52	46	52	6808566	x	7mer-m8	366	NA	0	Mir-362	>ACACACC	>GGTGTGT	0.9764357209205629
Mir362	7mer-m8	POMT1	366	46	52	46	52	6808566	x	7mer-m8	366	NA	0	Mir-362	>ACACACC	>GGTGTGT	0.9764357209205629
Mir362	7mer-m8	GGA1	515	426	432	426	432	25302352	x	7mer-m8	515	NA	0	Mir-362	>ACACACC	>GGTGTGT	0.9764357209205629
Mir362	7mer-m8	GGA1	515	426	432	426	432	25302352	x	7mer-m8	515	NA	0	Mir-362	>ACACACC	>GGTGTGT	0.9764357209205629
Mir362	7mer-m8	SLTM	331	306	312	306	312	1937092	x	7mer-m8	331	NA	0	Mir-362	>ACACACC	>GGTGTGT	0.9764357209205629
Mir362	7mer-m8	SLTM	331	306	312	306	312	1937092	x	7mer-m8	331	NA	0	Mir-362	>ACACACC	>GGTGTGT	0.9764357209205629
Mir362	7mer-m8	ILF3	533	493	499	493	499	28450314	x	7mer-m8	533	NA	0	Mir-362	>ACACACC	>GGTGTGT	0.9764357209205629
Mir362	7mer-m8	ILF3	533	493	499	493	499	28450314	x	7mer-m8	533	NA	0	Mir-362	>ACACACC	>GGTGTGT	0.9764357209205629
Mir362	7mer-m8	TUBB6	442	53	59	53	59	18539140	x	7mer-m8	442	NA	0	Mir-362	>ACACACC	>GGTGTGT	0.9764357209205629
Mir362	7mer-m8	TUBB6	442	53	59	53	59	18539140	x	7mer-m8	442	NA	0	Mir-362	>ACACACC	>GGTGTGT	0.9764357209205629
Mir362	7mer-m8	CRABP2	442	231	237	231	237	18276927	x	7mer-m8	442	NA	0	Mir-362	>ACACACC	>GGTGTGT	0.9764357209205629
Mir362	7mer-m8	CRABP2	442	231	237	231	237	18276927	x	7mer-m8	442	NA	0	Mir-362	>ACACACC	>GGTGTGT	0.9764357209205629
Mir362	7mer-m8	ASB7	514	505	511	505	511	24678465	x	7mer-m8	514	NA	0	Mir-362	>ACACACC	>GGTGTGT	0.9764357209205629
Mir362	7mer-m8	ASB7	514	505	511	505	511	24678465	x	7mer-m8	514	NA	0	Mir-362	>ACACACC	>GGTGTGT	0.9764357209205629
Mir362	7mer-m8	TMEM51	322	258	264	258	264	264712	x	7mer-m8	322	NA	0	Mir-362	>ACACACC	>GGTGTGT	0.9764357209205629
Mir362	7mer-m8	TMEM51	322	258	264	258	264	264712	x	7mer-m8	322	NA	0	Mir-362	>ACACACC	>GGTGTGT	0.9764357209205629
Mir362	7mer-m8	CCDC82	515	204	210	204	210	25255876	x	7mer-m8	515	NA	0	Mir-362	>ACACACC	>GGTGTGT	0.9764357209205629
Mir362	7mer-m8	CCDC82	515	204	210	204	210	25255876	x	7mer-m8	515	NA	0	Mir-362	>ACACACC	>GGTGTGT	0.9764357209205629
Mir362	7mer-m8	WNT1	519	523	529	523	529	25513646	x	7mer-m8	519	NA	0	Mir-362	>ACACACC	>GGTGTGT	0.9764357209205629
Mir362	7mer-m8	WNT1	519	523	529	523	529	25513646	x	7mer-m8	519	NA	0	Mir-362	>ACACACC	>GGTGTGT	0.9764357209205629
Mir362	7mer-m8	ANKRD66	524	77	83	77	83	26572047	x	7mer-m8	524	NA	0	Mir-362	>ACACACC	>GGTGTGT	0.9764357209205629
Mir362	7mer-m8	ANKRD66	524	77	83	77	83	26572047	x	7mer-m8	524	NA	0	Mir-362	>ACACACC	>GGTGTGT	0.9764357209205629
Mir362	7mer-m8	PLEKHG4B	350	777	783	777	783	4363206	x	7mer-m8	350	NA	0	Mir-362	>ACACACC	>GGTGTGT	0.9764357209205629
Mir362	7mer-m8	PLEKHG4B	350	777	783	777	783	4363206	x	7mer-m8	350	NA	0	Mir-362	>ACACACC	>GGTGTGT	0.9764357209205629
Mir362	7mer-m8	CAPNS1	530	278	284	278	284	27522014	x	7mer-m8	530	NA	0	Mir-362	>ACACACC	>GGTGTGT	0.9764357209205629
Mir362	7mer-m8	CAPNS1	530	278	284	278	284	27522014	x	7mer-m8	530	NA	0	Mir-362	>ACACACC	>GGTGTGT	0.9764357209205629
Mir362	7mer-m8	NDUFS2	404	72	78	72	78	11114060	x	7mer-m8	404	NA	0	Mir-362	>ACACACC	>GGTGTGT	0.9764357209205629
Mir362	7mer-m8	NDUFS2	404	72	78	72	78	11114060	x	7mer-m8	404	NA	0	Mir-362	>ACACACC	>GGTGTGT	0.9764357209205629
Mir362	7mer-m8	SSX2IP	537	64	70	64	70	29150589	x	7mer-m8	537	NA	0	Mir-362	>ACACACC	>GGTGTGT	0.9764357209205629
Mir362	7mer-m8	SSX2IP	537	64	70	64	70	29150589	x	7mer-m8	537	NA	0	Mir-362	>ACACACC	>GGTGTGT	0.9764357209205629
Mir362	7mer-m8	ADGRB1	358	492	498	492	498	5889469	x	7mer-m8	358	NA	0	Mir-362	>ACACACC	>GGTGTGT	0.9764357209205629
Mir362	7mer-m8	ADGRB1	358	492	498	492	498	5889469	x	7mer-m8	358	NA	0	Mir-362	>ACACACC	>GGTGTGT	0.9764357209205629
Mir362	7mer-m8	RANGAP1	425	147	153	147	153	14143326	x	7mer-m8	425	NA	0	Mir-362	>ACACACC	>GGTGTGT	0.9764357209205629
Mir362	7mer-m8	RANGAP1	425	147	153	147	153	14143326	x	7mer-m8	425	NA	0	Mir-362	>ACACACC	>GGTGTGT	0.9764357209205629
Mir362	7mer-m8	LEFTY2	519	550	556	550	556	25726359	x	7mer-m8	519	NA	0	Mir-362	>ACACACC	>GGTGTGT	0.9764357209205629
Mir362	7mer-m8	LEFTY2	519	550	556	550	556	25726359	x	7mer-m8	519	NA	0	Mir-362	>ACACACC	>GGTGTGT	0.9764357209205629
Mir362	7mer-m8	CHRNA7	513	23	29	23	29	24609925	x	7mer-m8	513	NA	0	Mir-362	>ACACACC	>GGTGTGT	0.9764357209205629
Mir362	7mer-m8	CHRNA7	513	23	29	23	29	24609925	x	7mer-m8	513	NA	0	Mir-362	>ACACACC	>GGTGTGT	0.9764357209205629
Mir362	7mer-m8	HNF1B	322	175	181	175	181	313520	x	7mer-m8	322	NA	0	Mir-362	>ACACACC	>GGTGTGT	0.9764357209205629
Mir362	7mer-m8	HNF1B	322	175	181	175	181	313520	x	7mer-m8	322	NA	0	Mir-362	>ACACACC	>GGTGTGT	0.9764357209205629
Mir362	7mer-m8	WFDC3	346	179	185	179	185	3502228	x	7mer-m8	346	NA	0	Mir-362	>ACACACC	>GGTGTGT	0.9764357209205629
Mir362	7mer-m8	WFDC3	346	179	185	179	185	3502228	x	7mer-m8	346	NA	0	Mir-362	>ACACACC	>GGTGTGT	0.9764357209205629
Mir362	7mer-m8	DVL1	482	632	638	632	638	22326295	x	7mer-m8	482	NA	0	Mir-362	>ACACACC	>GGTGTGT	0.9764357209205629
Mir362	7mer-m8	DVL1	482	632	638	632	638	22326295	x	7mer-m8	482	NA	0	Mir-362	>ACACACC	>GGTGTGT	0.9764357209205629
Mir362	7mer-m8	MESP1	359	639	645	639	645	6087578	x	7mer-m8	359	NA	0	Mir-362	>ACACACC	>GGTGTGT	0.9764357209205629
Mir362	7mer-m8	MESP1	359	639	645	639	645	6087578	x	7mer-m8	359	NA	0	Mir-362	>ACACACC	>GGTGTGT	0.9764357209205629
Mir362	7mer-m8	GAL3ST1	419	328	334	328	334	12961925	x	7mer-m8	419	NA	0	Mir-362	>ACACACC	>GGTGTGT	0.9764357209205629
Mir362	7mer-m8	GAL3ST1	419	328	334	328	334	12961925	x	7mer-m8	419	NA	0	Mir-362	>ACACACC	>GGTGTGT	0.9764357209205629
Mir362	7mer-m8	CHMP4B	366	55	61	55	61	6832181	x	7mer-m8	366	NA	0	Mir-362	>ACACACC	>GGTGTGT	0.9764357209205629
Mir362	7mer-m8	CHMP4B	366	55	61	55	61	6832181	x	7mer-m8	366	NA	0	Mir-362	>ACACACC	>GGTGTGT	0.9764357209205629
Mir362	7mer-m8	TAC1	380	302	308	302	308	8490277	x	7mer-m8	380	NA	0	Mir-362	>ACACACC	>GGTGTGT	0.9764357209205629
Mir362	7mer-m8	TAC1	380	302	308	302	308	8490277	x	7mer-m8	380	NA	0	Mir-362	>ACACACC	>GGTGTGT	0.9764357209205629
Mir362	7mer-m8	CTNS	350	494	500	494	500	4107259	x	7mer-m8	350	NA	0	Mir-362	>ACACACC	>GGTGTGT	0.9764357209205629
Mir362	7mer-m8	CTNS	350	494	500	494	500	4107259	x	7mer-m8	350	NA	0	Mir-362	>ACACACC	>GGTGTGT	0.9764357209205629
Mir362	7mer-m8	SLC44A2	331	113	119	113	119	1962489	x	7mer-m8	331	NA	0	Mir-362	>ACACACC	>GGTGTGT	0.9764357209205629
Mir362	7mer-m8	SLC44A2	331	113	119	113	119	1962489	x	7mer-m8	331	NA	0	Mir-362	>ACACACC	>GGTGTGT	0.9764357209205629
Mir362	7mer-m8	PMVK	366	165	171	165	171	6786823	x	7mer-m8	366	NA	0	Mir-362	>ACACACC	>GGTGTGT	0.9764357209205629
Mir362	7mer-m8	PMVK	366	165	171	165	171	6786823	x	7mer-m8	366	NA	0	Mir-362	>ACACACC	>GGTGTGT	0.9764357209205629
Mir362	7mer-m8	TM4SF4	331	30	36	30	36	1992901	x	7mer-m8	331	NA	0	Mir-362	>ACACACC	>GGTGTGT	0.9764357209205629
Mir362	7mer-m8	TM4SF4	331	30	36	30	36	1992901	x	7mer-m8	331	NA	0	Mir-362	>ACACACC	>GGTGTGT	0.9764357209205629
Mir362	7mer-m8	RNF168	446	618	624	618	624	18743346	x	7mer-m8	446	NA	0	Mir-362	>ACACACC	>GGTGTGT	0.9764357209205629
Mir362	7mer-m8	RNF168	446	618	624	618	624	18743346	x	7mer-m8	446	NA	0	Mir-362	>ACACACC	>GGTGTGT	0.9764357209205629
Mir362	7mer-m8	CENPA	485	82	88	82	88	22859023	x	7mer-m8	485	NA	0	Mir-362	>ACACACC	>GGTGTGT	0.9764357209205629
Mir362	7mer-m8	CENPA	485	82	88	82	88	22859023	x	7mer-m8	485	NA	0	Mir-362	>ACACACC	>GGTGTGT	0.9764357209205629
Mir362	7mer-m8	XRCC1	482	34	40	34	40	22362923	x	7mer-m8	482	NA	0	Mir-362	>ACACACC	>GGTGTGT	0.9764357209205629
Mir362	7mer-m8	XRCC1	482	34	40	34	40	22362923	x	7mer-m8	482	NA	0	Mir-362	>ACACACC	>GGTGTGT	0.9764357209205629
Mir362	7mer-m8	AQP6	510	150	156	150	156	24023426	x	7mer-m8	510	NA	0	Mir-362	>ACACACC	>GGTGTGT	0.9764357209205629
Mir362	7mer-m8	AQP6	510	150	156	150	156	24023426	x	7mer-m8	510	NA	0	Mir-362	>ACACACC	>GGTGTGT	0.9764357209205629
Mir362	7mer-m8	GMCL1	425	443	449	443	449	14206888	x	7mer-m8	425	NA	0	Mir-362	>ACACACC	>GGTGTGT	0.9764357209205629
Mir362	7mer-m8	GMCL1	425	443	449	443	449	14206888	x	7mer-m8	425	NA	0	Mir-362	>ACACACC	>GGTGTGT	0.9764357209205629
Mir362	7mer-m8	SLC1A5	366	360	366	360	366	6713038	x	7mer-m8	366	NA	0	Mir-362	>ACACACC	>GGTGTGT	0.9764357209205629
Mir362	7mer-m8	SLC1A5	366	360	366	360	366	6713038	x	7mer-m8	366	NA	0	Mir-362	>ACACACC	>GGTGTGT	0.9764357209205629
Mir362	7mer-m8	CNPY4	486	266	272	266	272	23116589	x	7mer-m8	486	NA	0	Mir-362	>ACACACC	>GGTGTGT	0.9764357209205629
Mir362	7mer-m8	CNPY4	486	266	272	266	272	23116589	x	7mer-m8	486	NA	0	Mir-362	>ACACACC	>GGTGTGT	0.9764357209205629
Mir362	7mer-m8	B3GNT3	425	224	230	224	230	14022224	x	7mer-m8	425	NA	0	Mir-362	>ACACACC	>GGTGTGT	0.9764357209205629
Mir362	7mer-m8	B3GNT3	425	224	230	224	230	14022224	x	7mer-m8	425	NA	0	Mir-362	>ACACACC	>GGTGTGT	0.9764357209205629
Mir362	7mer-m8	FLNC	407	597	603	597	603	11496224	x	7mer-m8	407	NA	0	Mir-362	>ACACACC	>GGTGTGT	0.9764357209205629
Mir362	7mer-m8	FLNC	407	597	603	597	603	11496224	x	7mer-m8	407	NA	0	Mir-362	>ACACACC	>GGTGTGT	0.9764357209205629
Mir362	7mer-m8	DDX41	530	155	161	155	161	27257660	x	7mer-m8	530	NA	0	Mir-362	>ACACACC	>GGTGTGT	0.9764357209205629
Mir362	7mer-m8	DDX41	530	155	161	155	161	27257660	x	7mer-m8	530	NA	0	Mir-362	>ACACACC	>GGTGTGT	0.9764357209205629
Mir362	7mer-m8	PLAC9	468	677	683	677	683	21001623	x	7mer-m8	468	NA	0	Mir-362	>ACACACC	>GGTGTGT	0.9764357209205629
Mir362	7mer-m8	PLAC9	468	677	683	677	683	21001623	x	7mer-m8	468	NA	0	Mir-362	>ACACACC	>GGTGTGT	0.9764357209205629
Mir362	7mer-m8	CCS	330	111	117	111	117	1727442	x	7mer-m8	330	NA	0	Mir-362	>ACACACC	>GGTGTGT	0.9764357209205629
Mir362	7mer-m8	CCS	330	111	117	111	117	1727442	x	7mer-m8	330	NA	0	Mir-362	>ACACACC	>GGTGTGT	0.9764357209205629
Mir362	7mer-m8	PKDREJ	331	671	677	671	677	2094096	x	7mer-m8	331	NA	0	Mir-362	>ACACACC	>GGTGTGT	0.9764357209205629
Mir362	7mer-m8	PKDREJ	331	671	677	671	677	2094096	x	7mer-m8	331	NA	0	Mir-362	>ACACACC	>GGTGTGT	0.9764357209205629
Mir362	7mer-m8	MEA1	411	193	199	193	199	11750911	x	7mer-m8	411	NA	0	Mir-362	>ACACACC	>GGTGTGT	0.9764357209205629
Mir362	7mer-m8	MEA1	411	193	199	193	199	11750911	x	7mer-m8	411	NA	0	Mir-362	>ACACACC	>GGTGTGT	0.9764357209205629
Mir362	7mer-m8	HECTD3	486	115	121	115	121	23185706	x	7mer-m8	486	NA	0	Mir-362	>ACACACC	>GGTGTGT	0.9764357209205629
Mir362	7mer-m8	HECTD3	486	115	121	115	121	23185706	x	7mer-m8	486	NA	0	Mir-362	>ACACACC	>GGTGTGT	0.9764357209205629
Mir362	7mer-m8	PRR30	446	116	122	116	122	18827464	x	7mer-m8	446	NA	0	Mir-362	>ACACACC	>GGTGTGT	0.9764357209205629
Mir362	7mer-m8	PRR30	446	116	122	116	122	18827464	x	7mer-m8	446	NA	0	Mir-362	>ACACACC	>GGTGTGT	0.9764357209205629
Mir362	7mer-m8	WNT7A	385	54	60	54	60	8654678	x	7mer-m8	385	NA	0	Mir-362	>ACACACC	>GGTGTGT	0.9764357209205629
Mir362	7mer-m8	WNT7A	385	54	60	54	60	8654678	x	7mer-m8	385	NA	0	Mir-362	>ACACACC	>GGTGTGT	0.9764357209205629
Mir362	7mer-m8	COQ8A	510	81	87	81	87	24190277	x	7mer-m8	510	NA	0	Mir-362	>ACACACC	>GGTGTGT	0.9764357209205629
Mir362	7mer-m8	COQ8A	510	81	87	81	87	24190277	x	7mer-m8	510	NA	0	Mir-362	>ACACACC	>GGTGTGT	0.9764357209205629
Mir362	7mer-m8	MIIP	440	197	203	197	203	17942881	x	7mer-m8	440	NA	0	Mir-362	>ACACACC	>GGTGTGT	0.9764357209205629
Mir362	7mer-m8	MIIP	440	197	203	197	203	17942881	x	7mer-m8	440	NA	0	Mir-362	>ACACACC	>GGTGTGT	0.9764357209205629
Mir362	7mer-m8	SEMA6B	346	433	439	433	439	3297895	x	7mer-m8	346	NA	0	Mir-362	>ACACACC	>GGTGTGT	0.9764357209205629
Mir362	7mer-m8	SEMA6B	346	433	439	433	439	3297895	x	7mer-m8	346	NA	0	Mir-362	>ACACACC	>GGTGTGT	0.9764357209205629
Mir362	7mer-m8	DND1	510	176	182	176	182	24071391	x	7mer-m8	510	NA	0	Mir-362	>ACACACC	>GGTGTGT	0.9764357209205629
Mir362	7mer-m8	DND1	510	176	182	176	182	24071391	x	7mer-m8	510	NA	0	Mir-362	>ACACACC	>GGTGTGT	0.9764357209205629
Mir362	7mer-m8	RNF26	532	622	628	622	628	28171904	x	7mer-m8	532	NA	0	Mir-362	>ACACACC	>GGTGTGT	0.9764357209205629
Mir362	7mer-m8	RNF26	532	622	628	622	628	28171904	x	7mer-m8	532	NA	0	Mir-362	>ACACACC	>GGTGTGT	0.9764357209205629
Mir362	7mer-m8	AEN	407	274	280	274	280	11632272	x	7mer-m8	407	NA	0	Mir-362	>ACACACC	>GGTGTGT	0.9764357209205629
Mir362	7mer-m8	AEN	407	274	280	274	280	11632272	x	7mer-m8	407	NA	0	Mir-362	>ACACACC	>GGTGTGT	0.9764357209205629
Mir362	7mer-m8	PDK2	331	228	234	228	234	2271646	x	7mer-m8	331	NA	0	Mir-362	>ACACACC	>GGTGTGT	0.9764357209205629
Mir362	7mer-m8	PDK2	331	228	234	228	234	2271646	x	7mer-m8	331	NA	0	Mir-362	>ACACACC	>GGTGTGT	0.9764357209205629
Mir362	7mer-m8	C1H1ORF116	524	65	71	65	71	26347524	x	7mer-m8	524	NA	0	Mir-362	>ACACACC	>GGTGTGT	0.9764357209205629
Mir362	7mer-m8	C1H1ORF116	524	65	71	65	71	26347524	x	7mer-m8	524	NA	0	Mir-362	>ACACACC	>GGTGTGT	0.9764357209205629
Mir362	7mer-m8	G6PD	440	291	297	291	297	18243117	x	7mer-m8	440	NA	0	Mir-362	>ACACACC	>GGTGTGT	0.9764357209205629
Mir362	7mer-m8	G6PD	440	291	297	291	297	18243117	x	7mer-m8	440	NA	0	Mir-362	>ACACACC	>GGTGTGT	0.9764357209205629
Mir362	7mer-m8	PACC1	548	261	267	261	267	29854834	x	7mer-m8	548	NA	0	Mir-362	>ACACACC	>GGTGTGT	0.9764357209205629
Mir362	7mer-m8	PACC1	548	261	267	261	267	29854834	x	7mer-m8	548	NA	0	Mir-362	>ACACACC	>GGTGTGT	0.9764357209205629
Mir362	7mer-m8	KASH5	350	644	650	644	650	3948513	x	7mer-m8	350	NA	0	Mir-362	>ACACACC	>GGTGTGT	0.9764357209205629
Mir362	7mer-m8	KASH5	350	644	650	644	650	3948513	x	7mer-m8	350	NA	0	Mir-362	>ACACACC	>GGTGTGT	0.9764357209205629
Mir362	7mer-m8	MLXIP	515	766	772	766	772	25330932	x	7mer-m8	515	NA	0	Mir-362	>ACACACC	>GGTGTGT	0.9764357209205629
Mir362	7mer-m8	MLXIP	515	766	772	766	772	25330932	x	7mer-m8	515	NA	0	Mir-362	>ACACACC	>GGTGTGT	0.9764357209205629
Mir362	7mer-m8	FAAP20	514	231	237	231	237	24738830	x	7mer-m8	514	NA	0	Mir-362	>ACACACC	>GGTGTGT	0.9764357209205629
Mir362	7mer-m8	FAAP20	514	231	237	231	237	24738830	x	7mer-m8	514	NA	0	Mir-362	>ACACACC	>GGTGTGT	0.9764357209205629
Mir362	7mer-m8	SLC17A4	345	230	236	230	236	2842757	x	7mer-m8	345	NA	0	Mir-362	>ACACACC	>GGTGTGT	0.9764357209205629
Mir362	7mer-m8	SLC17A4	345	230	236	230	236	2842757	x	7mer-m8	345	NA	0	Mir-362	>ACACACC	>GGTGTGT	0.9764357209205629
Mir362	7mer-m8	SH3BP2	326	351	357	351	357	718455	x	7mer-m8	326	NA	0	Mir-362	>ACACACC	>GGTGTGT	0.9764357209205629
Mir362	7mer-m8	SH3BP2	326	351	357	351	357	718455	x	7mer-m8	326	NA	0	Mir-362	>ACACACC	>GGTGTGT	0.9764357209205629
Mir362	7mer-m8	TNFAIP8L3	417	149	155	149	155	12409121	x	7mer-m8	417	NA	0	Mir-362	>ACACACC	>GGTGTGT	0.9764357209205629
Mir362	7mer-m8	TNFAIP8L3	417	149	155	149	155	12409121	x	7mer-m8	417	NA	0	Mir-362	>ACACACC	>GGTGTGT	0.9764357209205629
Mir362	7mer-m8	DNAJC9	548	388	394	388	394	30059262	x	7mer-m8	548	NA	0	Mir-362	>ACACACC	>GGTGTGT	0.9764357209205629
Mir362	7mer-m8	DNAJC9	548	388	394	388	394	30059262	x	7mer-m8	548	NA	0	Mir-362	>ACACACC	>GGTGTGT	0.9764357209205629
Mir362	7mer-m8	GGA1	411	332	338	332	338	11810841	x	7mer-m8	411	NA	0	Mir-362	>ACACACC	>GGTGTGT	0.9764357209205629
Mir362	7mer-m8	GGA1	411	332	338	332	338	11810841	x	7mer-m8	411	NA	0	Mir-362	>ACACACC	>GGTGTGT	0.9764357209205629
Mir362	7mer-m8	DAPK1	407	30	36	30	36	11503602	x	7mer-m8	407	NA	0	Mir-362	>ACACACC	>GGTGTGT	0.9764357209205629
Mir362	7mer-m8	DAPK1	407	30	36	30	36	11503602	x	7mer-m8	407	NA	0	Mir-362	>ACACACC	>GGTGTGT	0.9764357209205629
Mir362	7mer-m8	TMEM37	519	226	232	226	232	25921818	x	7mer-m8	519	NA	0	Mir-362	>ACACACC	>GGTGTGT	0.9764357209205629
Mir362	7mer-m8	TMEM37	519	226	232	226	232	25921818	x	7mer-m8	519	NA	0	Mir-362	>ACACACC	>GGTGTGT	0.9764357209205629
Mir362	7mer-m8	C16H17ORF50	333	719	725	719	725	2677648	x	7mer-m8	333	NA	0	Mir-362	>ACACACC	>GGTGTGT	0.9764357209205629
Mir362	7mer-m8	C16H17ORF50	333	719	725	719	725	2677648	x	7mer-m8	333	NA	0	Mir-362	>ACACACC	>GGTGTGT	0.9764357209205629
Mir362	7mer-m8	GRN	359	263	269	263	269	6278054	x	7mer-m8	359	NA	0	Mir-362	>ACACACC	>GGTGTGT	0.9764357209205629
Mir362	7mer-m8	GRN	359	263	269	263	269	6278054	x	7mer-m8	359	NA	0	Mir-362	>ACACACC	>GGTGTGT	0.9764357209205629
Mir362	7mer-m8	STC1	345	77	83	77	83	2783570	x	7mer-m8	345	NA	0	Mir-362	>ACACACC	>GGTGTGT	0.9764357209205629
Mir362	7mer-m8	STC1	345	77	83	77	83	2783570	x	7mer-m8	345	NA	0	Mir-362	>ACACACC	>GGTGTGT	0.9764357209205629
Mir362	7mer-m8	SLC15A4	394	33	39	33	39	9671483	x	7mer-m8	394	NA	0	Mir-362	>ACACACC	>GGTGTGT	0.9764357209205629
Mir362	7mer-m8	SLC15A4	394	33	39	33	39	9671483	x	7mer-m8	394	NA	0	Mir-362	>ACACACC	>GGTGTGT	0.9764357209205629
Mir362	7mer-m8	APOA5	322	498	504	498	504	252142	x	7mer-m8	322	NA	0	Mir-362	>ACACACC	>GGTGTGT	0.9764357209205629
Mir362	7mer-m8	APOA5	322	498	504	498	504	252142	x	7mer-m8	322	NA	0	Mir-362	>ACACACC	>GGTGTGT	0.9764357209205629
Mir362	7mer-m8	IFI44	468	67	73	67	73	20851404	x	7mer-m8	468	NA	0	Mir-362	>ACACACC	>GGTGTGT	0.9764357209205629
Mir362	7mer-m8	IFI44	468	67	73	67	73	20851404	x	7mer-m8	468	NA	0	Mir-362	>ACACACC	>GGTGTGT	0.9764357209205629
Mir362	7mer-m8	MATN3	350	183	189	183	189	4198490	x	7mer-m8	350	NA	0	Mir-362	>ACACACC	>GGTGTGT	0.9764357209205629
Mir362	7mer-m8	MATN3	350	183	189	183	189	4198490	x	7mer-m8	350	NA	0	Mir-362	>ACACACC	>GGTGTGT	0.9764357209205629
Mir362	7mer-m8	ACVR1B	366	748	754	748	754	6960818	x	7mer-m8	366	NA	0	Mir-362	>ACACACC	>GGTGTGT	0.9764357209205629
Mir362	7mer-m8	ACVR1B	366	748	754	748	754	6960818	x	7mer-m8	366	NA	0	Mir-362	>ACACACC	>GGTGTGT	0.9764357209205629
Mir362	7mer-m8	TRMU	419	387	393	387	393	12954762	x	7mer-m8	419	NA	0	Mir-362	>ACACACC	>GGTGTGT	0.9764357209205629
Mir362	7mer-m8	TRMU	419	387	393	387	393	12954762	x	7mer-m8	419	NA	0	Mir-362	>ACACACC	>GGTGTGT	0.9764357209205629
Mir362	7mer-m8	RRM1	322	314	320	314	320	247506	x	7mer-m8	322	NA	0	Mir-362	>ACACACC	>GGTGTGT	0.9764357209205629
Mir362	7mer-m8	RRM1	322	314	320	314	320	247506	x	7mer-m8	322	NA	0	Mir-362	>ACACACC	>GGTGTGT	0.9764357209205629
Mir362	7mer-m8	GABARAPL1	482	38	44	38	44	22178899	x	7mer-m8	482	NA	0	Mir-362	>ACACACC	>GGTGTGT	0.9764357209205629
Mir362	7mer-m8	GABARAPL1	482	38	44	38	44	22178899	x	7mer-m8	482	NA	0	Mir-362	>ACACACC	>GGTGTGT	0.9764357209205629
Mir362	7mer-m8	C7	524	237	243	237	243	26448726	x	7mer-m8	524	NA	0	Mir-362	>ACACACC	>GGTGTGT	0.9764357209205629
Mir362	7mer-m8	C7	524	237	243	237	243	26448726	x	7mer-m8	524	NA	0	Mir-362	>ACACACC	>GGTGTGT	0.9764357209205629
Mir362	7mer-m8	CARNS1	522	683	689	683	689	26101630	x	7mer-m8	522	NA	0	Mir-362	>ACACACC	>GGTGTGT	0.9764357209205629
Mir362	7mer-m8	CARNS1	522	683	689	683	689	26101630	x	7mer-m8	522	NA	0	Mir-362	>ACACACC	>GGTGTGT	0.9764357209205629
Mir362	7mer-m8	BOD1	524	698	704	698	704	26434841	x	7mer-m8	524	NA	0	Mir-362	>ACACACC	>GGTGTGT	0.9764357209205629
Mir362	7mer-m8	BOD1	524	698	704	698	704	26434841	x	7mer-m8	524	NA	0	Mir-362	>ACACACC	>GGTGTGT	0.9764357209205629
Mir362	7mer-m8	GPRC5A	462	802	808	802	808	20227239	x	7mer-m8	462	NA	0	Mir-362	>ACACACC	>GGTGTGT	0.9764357209205629
Mir362	7mer-m8	GPRC5A	462	802	808	802	808	20227239	x	7mer-m8	462	NA	0	Mir-362	>ACACACC	>GGTGTGT	0.9764357209205629
Mir362	7mer-m8	MRAP2	514	74	80	74	80	24852330	x	7mer-m8	514	NA	0	Mir-362	>ACACACC	>GGTGTGT	0.9764357209205629
Mir362	7mer-m8	MRAP2	514	74	80	74	80	24852330	x	7mer-m8	514	NA	0	Mir-362	>ACACACC	>GGTGTGT	0.9764357209205629
Mir362	7mer-m8	LTBP4	398	187	193	187	193	10401657	x	7mer-m8	398	NA	0	Mir-362	>ACACACC	>GGTGTGT	0.9764357209205629
Mir362	7mer-m8	LTBP4	398	187	193	187	193	10401657	x	7mer-m8	398	NA	0	Mir-362	>ACACACC	>GGTGTGT	0.9764357209205629
Mir362	7mer-m8	ABHD8	350	220	226	220	226	4246051	x	7mer-m8	350	NA	0	Mir-362	>ACACACC	>GGTGTGT	0.9764357209205629
Mir362	7mer-m8	ABHD8	350	220	226	220	226	4246051	x	7mer-m8	350	NA	0	Mir-362	>ACACACC	>GGTGTGT	0.9764357209205629
Mir362	7mer-m8	CHMP6	385	63	69	63	69	8882567	x	7mer-m8	385	NA	0	Mir-362	>ACACACC	>GGTGTGT	0.9764357209205629
Mir362	7mer-m8	CHMP6	385	63	69	63	69	8882567	x	7mer-m8	385	NA	0	Mir-362	>ACACACC	>GGTGTGT	0.9764357209205629
Mir362	7mer-m8	CCR6	380	27	33	27	33	8454187	x	7mer-m8	380	NA	0	Mir-362	>ACACACC	>GGTGTGT	0.9764357209205629
Mir362	7mer-m8	CCR6	380	27	33	27	33	8454187	x	7mer-m8	380	NA	0	Mir-362	>ACACACC	>GGTGTGT	0.9764357209205629
Mir362	7mer-m8	NFYC	553	150	156	150	156	30691750	x	7mer-m8	553	NA	0	Mir-362	>ACACACC	>GGTGTGT	0.9764357209205629
Mir362	7mer-m8	NFYC	553	150	156	150	156	30691750	x	7mer-m8	553	NA	0	Mir-362	>ACACACC	>GGTGTGT	0.9764357209205629
Mir362	7mer-m8	PCED1B	486	138	144	138	144	23332915	x	7mer-m8	486	NA	0	Mir-362	>ACACACC	>GGTGTGT	0.9764357209205629
Mir362	7mer-m8	PCED1B	486	138	144	138	144	23332915	x	7mer-m8	486	NA	0	Mir-362	>ACACACC	>GGTGTGT	0.9764357209205629
Mir362	7mer-m8	HNF1B	417	180	186	180	186	12625040	x	7mer-m8	417	NA	0	Mir-362	>ACACACC	>GGTGTGT	0.9764357209205629
Mir362	7mer-m8	HNF1B	417	180	186	180	186	12625040	x	7mer-m8	417	NA	0	Mir-362	>ACACACC	>GGTGTGT	0.9764357209205629
Mir362	7mer-m8	NFKB1	419	430	436	430	436	12793098	x	7mer-m8	419	NA	0	Mir-362	>ACACACC	>GGTGTGT	0.9764357209205629
Mir362	7mer-m8	NFKB1	419	430	436	430	436	12793098	x	7mer-m8	419	NA	0	Mir-362	>ACACACC	>GGTGTGT	0.9764357209205629
Mir362	7mer-m8	MYCN	351	481	487	481	487	4706523	x	7mer-m8	351	NA	0	Mir-362	>ACACACC	>GGTGTGT	0.9764357209205629
Mir362	7mer-m8	MYCN	351	481	487	481	487	4706523	x	7mer-m8	351	NA	0	Mir-362	>ACACACC	>GGTGTGT	0.9764357209205629
Mir362	7mer-m8	PEX11G	351	83	89	83	89	4506189	x	7mer-m8	351	NA	0	Mir-362	>ACACACC	>GGTGTGT	0.9764357209205629
Mir362	7mer-m8	PEX11G	351	83	89	83	89	4506189	x	7mer-m8	351	NA	0	Mir-362	>ACACACC	>GGTGTGT	0.9764357209205629
Mir362	7mer-m8	DYNLL1	522	261	267	261	267	26166537	x	7mer-m8	522	NA	0	Mir-362	>ACACACC	>GGTGTGT	0.9764357209205629
Mir362	7mer-m8	DYNLL1	522	261	267	261	267	26166537	x	7mer-m8	522	NA	0	Mir-362	>ACACACC	>GGTGTGT	0.9764357209205629
Mir362	7mer-m8	RCN1	513	594	600	594	600	24463859	x	7mer-m8	513	NA	0	Mir-362	>ACACACC	>GGTGTGT	0.9764357209205629
Mir362	7mer-m8	RCN1	513	594	600	594	600	24463859	x	7mer-m8	513	NA	0	Mir-362	>ACACACC	>GGTGTGT	0.9764357209205629
Mir362	7mer-m8	TRIP13	333	250	256	250	256	2441596	x	7mer-m8	333	NA	0	Mir-362	>ACACACC	>GGTGTGT	0.9764357209205629
Mir362	7mer-m8	TRIP13	333	250	256	250	256	2441596	x	7mer-m8	333	NA	0	Mir-362	>ACACACC	>GGTGTGT	0.9764357209205629
Mir362	7mer-m8	PLXNB2	356	35	41	35	41	5164582	x	7mer-m8	356	NA	0	Mir-362	>ACACACC	>GGTGTGT	0.9764357209205629
Mir362	7mer-m8	PLXNB2	356	35	41	35	41	5164582	x	7mer-m8	356	NA	0	Mir-362	>ACACACC	>GGTGTGT	0.9764357209205629
Mir362	7mer-m8	TBC1D16	524	91	97	91	97	26707508	x	7mer-m8	524	NA	0	Mir-362	>ACACACC	>GGTGTGT	0.9764357209205629
Mir362	7mer-m8	TBC1D16	524	91	97	91	97	26707508	x	7mer-m8	524	NA	0	Mir-362	>ACACACC	>GGTGTGT	0.9764357209205629
Mir362	7mer-m8	CLCNKA	346	269	275	269	275	3195103	x	7mer-m8	346	NA	0	Mir-362	>ACACACC	>GGTGTGT	0.9764357209205629
Mir362	7mer-m8	CLCNKA	346	269	275	269	275	3195103	x	7mer-m8	346	NA	0	Mir-362	>ACACACC	>GGTGTGT	0.9764357209205629
Mir362	7mer-m8	WFDC3	420	179	185	179	185	13382920	x	7mer-m8	420	NA	0	Mir-362	>ACACACC	>GGTGTGT	0.9764357209205629
Mir362	7mer-m8	WFDC3	420	179	185	179	185	13382920	x	7mer-m8	420	NA	0	Mir-362	>ACACACC	>GGTGTGT	0.9764357209205629
Mir362	7mer-m8	PPDPFL	346	594	600	594	600	3551560	x	7mer-m8	346	NA	0	Mir-362	>ACACACC	>GGTGTGT	0.9764357209205629
Mir362	7mer-m8	PPDPFL	346	594	600	594	600	3551560	x	7mer-m8	346	NA	0	Mir-362	>ACACACC	>GGTGTGT	0.9764357209205629
Mir362	7mer-m8	DNAAF8	522	198	204	198	204	26325415	x	7mer-m8	522	NA	0	Mir-362	>ACACACC	>GGTGTGT	0.9764357209205629
Mir362	7mer-m8	DNAAF8	522	198	204	198	204	26325415	x	7mer-m8	522	NA	0	Mir-362	>ACACACC	>GGTGTGT	0.9764357209205629
Mir362	7mer-m8	FGFBP3	553	299	305	299	305	30824409	x	7mer-m8	553	NA	0	Mir-362	>ACACACC	>GGTGTGT	0.9764357209205629
Mir362	7mer-m8	FGFBP3	553	299	305	299	305	30824409	x	7mer-m8	553	NA	0	Mir-362	>ACACACC	>GGTGTGT	0.9764357209205629
Mir362	7mer-m8	CD247	514	598	604	598	604	24934121	x	7mer-m8	514	NA	0	Mir-362	>ACACACC	>GGTGTGT	0.9764357209205629
Mir362	7mer-m8	CD247	514	598	604	598	604	24934121	x	7mer-m8	514	NA	0	Mir-362	>ACACACC	>GGTGTGT	0.9764357209205629
Mir362	7mer-m8	TRIM24	419	618	624	618	624	12855358	x	7mer-m8	419	NA	0	Mir-362	>ACACACC	>GGTGTGT	0.9764357209205629
Mir362	7mer-m8	TRIM24	419	618	624	618	624	12855358	x	7mer-m8	419	NA	0	Mir-362	>ACACACC	>GGTGTGT	0.9764357209205629
Mir362	7mer-m8	DLG4	553	258	264	258	264	30873043	x	7mer-m8	553	NA	0	Mir-362	>ACACACC	>GGTGTGT	0.9764357209205629
Mir362	7mer-m8	DLG4	553	258	264	258	264	30873043	x	7mer-m8	553	NA	0	Mir-362	>ACACACC	>GGTGTGT	0.9764357209205629
Mir362	7mer-m8	MPND	531	114	120	114	120	27647604	x	7mer-m8	531	NA	0	Mir-362	>ACACACC	>GGTGTGT	0.9764357209205629
Mir362	7mer-m8	MPND	531	114	120	114	120	27647604	x	7mer-m8	531	NA	0	Mir-362	>ACACACC	>GGTGTGT	0.9764357209205629
Mir362	7mer-m8	TSPAN9	515	56	62	56	62	25252860	x	7mer-m8	515	NA	0	Mir-362	>ACACACC	>GGTGTGT	0.9764357209205629
Mir362	7mer-m8	TSPAN9	515	56	62	56	62	25252860	x	7mer-m8	515	NA	0	Mir-362	>ACACACC	>GGTGTGT	0.9764357209205629
Mir362	7mer-m8	SEMA5B	366	71	77	71	77	7067425	x	7mer-m8	366	NA	0	Mir-362	>ACACACC	>GGTGTGT	0.9764357209205629
Mir362	7mer-m8	SEMA5B	366	71	77	71	77	7067425	x	7mer-m8	366	NA	0	Mir-362	>ACACACC	>GGTGTGT	0.9764357209205629
Mir362	7mer-m8	HID1	404	487	493	487	493	11233624	x	7mer-m8	404	NA	0	Mir-362	>ACACACC	>GGTGTGT	0.9764357209205629
Mir362	7mer-m8	HID1	404	487	493	487	493	11233624	x	7mer-m8	404	NA	0	Mir-362	>ACACACC	>GGTGTGT	0.9764357209205629
Mir362	7mer-m8	KCNK10	398	365	371	365	371	10126452	x	7mer-m8	398	NA	0	Mir-362	>ACACACC	>GGTGTGT	0.9764357209205629
Mir362	7mer-m8	KCNK10	398	365	371	365	371	10126452	x	7mer-m8	398	NA	0	Mir-362	>ACACACC	>GGTGTGT	0.9764357209205629
Mir362	7mer-m8	OPRL1	442	334	340	334	340	18541730	x	7mer-m8	442	NA	0	Mir-362	>ACACACC	>GGTGTGT	0.9764357209205629
Mir362	7mer-m8	OPRL1	442	334	340	334	340	18541730	x	7mer-m8	442	NA	0	Mir-362	>ACACACC	>GGTGTGT	0.9764357209205629
Mir362	7mer-m8	TARS2	442	218	224	218	224	18271351	x	7mer-m8	442	NA	0	Mir-362	>ACACACC	>GGTGTGT	0.9764357209205629
Mir362	7mer-m8	TARS2	442	218	224	218	224	18271351	x	7mer-m8	442	NA	0	Mir-362	>ACACACC	>GGTGTGT	0.9764357209205629
Mir362	7mer-m8	BLMH	474	348	354	348	354	22000161	x	7mer-m8	474	NA	0	Mir-362	>ACACACC	>GGTGTGT	0.9764357209205629
Mir362	7mer-m8	BLMH	474	348	354	348	354	22000161	x	7mer-m8	474	NA	0	Mir-362	>ACACACC	>GGTGTGT	0.9764357209205629
Mir362	7mer-m8	JMJD6	513	193	199	193	199	24412663	x	7mer-m8	513	NA	0	Mir-362	>ACACACC	>GGTGTGT	0.9764357209205629
Mir362	7mer-m8	JMJD6	513	193	199	193	199	24412663	x	7mer-m8	513	NA	0	Mir-362	>ACACACC	>GGTGTGT	0.9764357209205629
Mir362	7mer-m8	FARP2	442	408	414	408	414	18479339	x	7mer-m8	442	NA	0	Mir-362	>ACACACC	>GGTGTGT	0.9764357209205629
Mir362	7mer-m8	FARP2	442	408	414	408	414	18479339	x	7mer-m8	442	NA	0	Mir-362	>ACACACC	>GGTGTGT	0.9764357209205629
Mir362	7mer-m8	CRMP1	380	159	165	159	165	8548222	x	7mer-m8	380	NA	0	Mir-362	>ACACACC	>GGTGTGT	0.9764357209205629
Mir362	7mer-m8	CRMP1	380	159	165	159	165	8548222	x	7mer-m8	380	NA	0	Mir-362	>ACACACC	>GGTGTGT	0.9764357209205629
Mir362	7mer-m8	PCP4L1	447	488	494	488	494	19418628	x	7mer-m8	447	NA	0	Mir-362	>ACACACC	>GGTGTGT	0.9764357209205629
Mir362	7mer-m8	PCP4L1	447	488	494	488	494	19418628	x	7mer-m8	447	NA	0	Mir-362	>ACACACC	>GGTGTGT	0.9764357209205629
Mir362	7mer-m8	MAPT	385	461	467	461	467	8875335	x	7mer-m8	385	NA	0	Mir-362	>ACACACC	>GGTGTGT	0.9764357209205629
Mir362	7mer-m8	MAPT	385	461	467	461	467	8875335	x	7mer-m8	385	NA	0	Mir-362	>ACACACC	>GGTGTGT	0.9764357209205629
Mir362	7mer-m8	PDZD9	522	374	380	374	380	26322442	x	7mer-m8	522	NA	0	Mir-362	>ACACACC	>GGTGTGT	0.9764357209205629
Mir362	7mer-m8	PDZD9	522	374	380	374	380	26322442	x	7mer-m8	522	NA	0	Mir-362	>ACACACC	>GGTGTGT	0.9764357209205629
Mir362	7mer-m8	COG7	359	147	153	147	153	6308788	x	7mer-m8	359	NA	0	Mir-362	>ACACACC	>GGTGTGT	0.9764357209205629
Mir362	7mer-m8	COG7	359	147	153	147	153	6308788	x	7mer-m8	359	NA	0	Mir-362	>ACACACC	>GGTGTGT	0.9764357209205629
Mir362	7mer-m8	MZB1	417	165	171	165	171	12231372	x	7mer-m8	417	NA	0	Mir-362	>ACACACC	>GGTGTGT	0.9764357209205629
Mir362	7mer-m8	MZB1	417	165	171	165	171	12231372	x	7mer-m8	417	NA	0	Mir-362	>ACACACC	>GGTGTGT	0.9764357209205629
Mir362	7mer-m8	CCT5	356	157	163	157	163	5145120	x	7mer-m8	356	NA	0	Mir-362	>ACACACC	>GGTGTGT	0.9764357209205629
Mir362	7mer-m8	CCT5	356	157	163	157	163	5145120	x	7mer-m8	356	NA	0	Mir-362	>ACACACC	>GGTGTGT	0.9764357209205629
Mir362	7mer-m8	GABRD	345	252	258	252	258	3000776	x	7mer-m8	345	NA	0	Mir-362	>ACACACC	>GGTGTGT	0.9764357209205629
Mir362	7mer-m8	GABRD	345	252	258	252	258	3000776	x	7mer-m8	345	NA	0	Mir-362	>ACACACC	>GGTGTGT	0.9764357209205629
Mir362	7mer-m8	MFSD11	522	380	386	380	386	26264069	x	7mer-m8	522	NA	0	Mir-362	>ACACACC	>GGTGTGT	0.9764357209205629
Mir362	7mer-m8	MFSD11	522	380	386	380	386	26264069	x	7mer-m8	522	NA	0	Mir-362	>ACACACC	>GGTGTGT	0.9764357209205629
Mir362	7mer-m8	PLXNA4	486	105	111	105	111	23257068	x	7mer-m8	486	NA	0	Mir-362	>ACACACC	>GGTGTGT	0.9764357209205629
Mir362	7mer-m8	PLXNA4	486	105	111	105	111	23257068	x	7mer-m8	486	NA	0	Mir-362	>ACACACC	>GGTGTGT	0.9764357209205629
Mir362	7mer-m8	KASH5	486	730	736	730	736	22985914	x	7mer-m8	486	NA	0	Mir-362	>ACACACC	>GGTGTGT	0.9764357209205629
Mir362	7mer-m8	KASH5	486	730	736	730	736	22985914	x	7mer-m8	486	NA	0	Mir-362	>ACACACC	>GGTGTGT	0.9764357209205629
Mir362	7mer-m8	PCGF5	530	73	79	73	79	27486524	x	7mer-m8	530	NA	0	Mir-362	>ACACACC	>GGTGTGT	0.9764357209205629
Mir362	7mer-m8	PCGF5	530	73	79	73	79	27486524	x	7mer-m8	530	NA	0	Mir-362	>ACACACC	>GGTGTGT	0.9764357209205629
Mir362	7mer-m8	SMTNL2	513	108	114	108	114	24427695	x	7mer-m8	513	NA	0	Mir-362	>ACACACC	>GGTGTGT	0.9764357209205629
Mir362	7mer-m8	SMTNL2	513	108	114	108	114	24427695	x	7mer-m8	513	NA	0	Mir-362	>ACACACC	>GGTGTGT	0.9764357209205629
Mir362	7mer-m8	TGFBI	482	562	568	562	568	22224183	x	7mer-m8	482	NA	0	Mir-362	>ACACACC	>GGTGTGT	0.9764357209205629
Mir362	7mer-m8	TGFBI	482	562	568	562	568	22224183	x	7mer-m8	482	NA	0	Mir-362	>ACACACC	>GGTGTGT	0.9764357209205629
Mir362	7mer-m8	CYFIP2	411	273	279	273	279	11693513	x	7mer-m8	411	NA	0	Mir-362	>ACACACC	>GGTGTGT	0.9764357209205629
Mir362	7mer-m8	CYFIP2	411	273	279	273	279	11693513	x	7mer-m8	411	NA	0	Mir-362	>ACACACC	>GGTGTGT	0.9764357209205629
Mir362	7mer-m8	SLC12A3	419	378	384	378	384	13032786	x	7mer-m8	419	NA	0	Mir-362	>ACACACC	>GGTGTGT	0.9764357209205629
Mir362	7mer-m8	SLC12A3	419	378	384	378	384	13032786	x	7mer-m8	419	NA	0	Mir-362	>ACACACC	>GGTGTGT	0.9764357209205629
Mir362	7mer-m8	DPM2	553	184	190	184	190	30553963	x	7mer-m8	553	NA	0	Mir-362	>ACACACC	>GGTGTGT	0.9764357209205629
Mir362	7mer-m8	DPM2	553	184	190	184	190	30553963	x	7mer-m8	553	NA	0	Mir-362	>ACACACC	>GGTGTGT	0.9764357209205629
Mir362	7mer-m8	RAB3A	330	25	31	25	31	1495328	x	7mer-m8	330	NA	0	Mir-362	>ACACACC	>GGTGTGT	0.9764357209205629
Mir362	7mer-m8	RAB3A	330	25	31	25	31	1495328	x	7mer-m8	330	NA	0	Mir-362	>ACACACC	>GGTGTGT	0.9764357209205629
Mir362	7mer-m8	GPX7	467	387	393	387	393	20469565	x	7mer-m8	467	NA	0	Mir-362	>ACACACC	>GGTGTGT	0.9764357209205629
Mir362	7mer-m8	GPX7	467	387	393	387	393	20469565	x	7mer-m8	467	NA	0	Mir-362	>ACACACC	>GGTGTGT	0.9764357209205629
Mir362	7mer-m8	PAK4	326	344	350	344	350	903625	x	7mer-m8	326	NA	0	Mir-362	>ACACACC	>GGTGTGT	0.9764357209205629
Mir362	7mer-m8	PAK4	326	344	350	344	350	903625	x	7mer-m8	326	NA	0	Mir-362	>ACACACC	>GGTGTGT	0.9764357209205629
Mir362	7mer-m8	B4GALT5	404	75	81	75	81	10918306	x	7mer-m8	404	NA	0	Mir-362	>ACACACC	>GGTGTGT	0.9764357209205629
Mir362	7mer-m8	B4GALT5	404	75	81	75	81	10918306	x	7mer-m8	404	NA	0	Mir-362	>ACACACC	>GGTGTGT	0.9764357209205629
Mir362	7mer-m8	CBARP	524	905	911	905	911	26418526	x	7mer-m8	524	NA	0	Mir-362	>ACACACC	>GGTGTGT	0.9764357209205629
Mir362	7mer-m8	CBARP	524	905	911	905	911	26418526	x	7mer-m8	524	NA	0	Mir-362	>ACACACC	>GGTGTGT	0.9764357209205629
Mir362	7mer-m8	DEAF1	356	253	259	253	259	5073922	x	7mer-m8	356	NA	0	Mir-362	>ACACACC	>GGTGTGT	0.9764357209205629
Mir362	7mer-m8	DEAF1	356	253	259	253	259	5073922	x	7mer-m8	356	NA	0	Mir-362	>ACACACC	>GGTGTGT	0.9764357209205629
Mir362	7mer-m8	MYD88	350	24	30	24	30	4272776	x	7mer-m8	350	NA	0	Mir-362	>ACACACC	>GGTGTGT	0.9764357209205629
Mir362	7mer-m8	MYD88	350	24	30	24	30	4272776	x	7mer-m8	350	NA	0	Mir-362	>ACACACC	>GGTGTGT	0.9764357209205629
Mir362	7mer-m8	TNS2	474	228	234	228	234	21886734	x	7mer-m8	474	NA	0	Mir-362	>ACACACC	>GGTGTGT	0.9764357209205629
Mir362	7mer-m8	TNS2	474	228	234	228	234	21886734	x	7mer-m8	474	NA	0	Mir-362	>ACACACC	>GGTGTGT	0.9764357209205629
Mir362	7mer-m8	PURA	525	124	130	124	130	27050228	x	7mer-m8	525	NA	0	Mir-362	>ACACACC	>GGTGTGT	0.9764357209205629
Mir362	7mer-m8	PURA	525	124	130	124	130	27050228	x	7mer-m8	525	NA	0	Mir-362	>ACACACC	>GGTGTGT	0.9764357209205629
Mir362	7mer-m8	LPAR5	351	69	75	69	75	4664601	x	7mer-m8	351	NA	0	Mir-362	>ACACACC	>GGTGTGT	0.9764357209205629
Mir362	7mer-m8	LPAR5	351	69	75	69	75	4664601	x	7mer-m8	351	NA	0	Mir-362	>ACACACC	>GGTGTGT	0.9764357209205629
Mir362	7mer-m8	CENPO	515	155	161	155	161	25081959	x	7mer-m8	515	NA	0	Mir-362	>ACACACC	>GGTGTGT	0.9764357209205629
Mir362	7mer-m8	CENPO	515	155	161	155	161	25081959	x	7mer-m8	515	NA	0	Mir-362	>ACACACC	>GGTGTGT	0.9764357209205629
Mir362	7mer-m8	DDX41	420	155	161	155	161	13181193	x	7mer-m8	420	NA	0	Mir-362	>ACACACC	>GGTGTGT	0.9764357209205629
Mir362	7mer-m8	DDX41	420	155	161	155	161	13181193	x	7mer-m8	420	NA	0	Mir-362	>ACACACC	>GGTGTGT	0.9764357209205629
Mir362	7mer-m8	TNNC1	482	99	105	99	105	22428913	x	7mer-m8	482	NA	0	Mir-362	>ACACACC	>GGTGTGT	0.9764357209205629
Mir362	7mer-m8	TNNC1	482	99	105	99	105	22428913	x	7mer-m8	482	NA	0	Mir-362	>ACACACC	>GGTGTGT	0.9764357209205629
Mir362	7mer-m8	THOC5	538	125	131	125	131	29702162	x	7mer-m8	538	NA	0	Mir-362	>ACACACC	>GGTGTGT	0.9764357209205629
Mir362	7mer-m8	THOC5	538	125	131	125	131	29702162	x	7mer-m8	538	NA	0	Mir-362	>ACACACC	>GGTGTGT	0.9764357209205629
Mir362	7mer-m8	RASSF1	474	286	292	286	292	21871341	x	7mer-m8	474	NA	0	Mir-362	>ACACACC	>GGTGTGT	0.9764357209205629
Mir362	7mer-m8	RASSF1	474	286	292	286	292	21871341	x	7mer-m8	474	NA	0	Mir-362	>ACACACC	>GGTGTGT	0.9764357209205629
Mir362	7mer-m8	TRIB3	425	122	128	122	128	14179347	x	7mer-m8	425	NA	0	Mir-362	>ACACACC	>GGTGTGT	0.9764357209205629
Mir362	7mer-m8	TRIB3	425	122	128	122	128	14179347	x	7mer-m8	425	NA	0	Mir-362	>ACACACC	>GGTGTGT	0.9764357209205629
Mir362	7mer-m8	TNK1	538	86	92	86	92	29793743	x	7mer-m8	538	NA	0	Mir-362	>ACACACC	>GGTGTGT	0.9764357209205629
Mir362	7mer-m8	TNK1	538	86	92	86	92	29793743	x	7mer-m8	538	NA	0	Mir-362	>ACACACC	>GGTGTGT	0.9764357209205629
Mir362	7mer-m8	MORN4	537	156	162	156	162	29338266	x	7mer-m8	537	NA	0	Mir-362	>ACACACC	>GGTGTGT	0.9764357209205629
Mir362	7mer-m8	MORN4	537	156	162	156	162	29338266	x	7mer-m8	537	NA	0	Mir-362	>ACACACC	>GGTGTGT	0.9764357209205629
Mir362	7mer-m8	SNAP25	522	27	33	27	33	26217044	x	7mer-m8	522	NA	0	Mir-362	>ACACACC	>GGTGTGT	0.9764357209205629
Mir362	7mer-m8	SNAP25	522	27	33	27	33	26217044	x	7mer-m8	522	NA	0	Mir-362	>ACACACC	>GGTGTGT	0.9764357209205629
Mir362	7mer-m8	NFU1	407	623	629	623	629	11521281	x	7mer-m8	407	NA	0	Mir-362	>ACACACC	>GGTGTGT	0.9764357209205629
Mir362	7mer-m8	NFU1	407	623	629	623	629	11521281	x	7mer-m8	407	NA	0	Mir-362	>ACACACC	>GGTGTGT	0.9764357209205629
Mir362	7mer-m8	AATK	425	198	204	198	204	14289536	x	7mer-m8	425	NA	0	Mir-362	>ACACACC	>GGTGTGT	0.9764357209205629
Mir362	7mer-m8	AATK	425	198	204	198	204	14289536	x	7mer-m8	425	NA	0	Mir-362	>ACACACC	>GGTGTGT	0.9764357209205629
Mir362	7mer-m8	CUNH20ORF194	358	185	191	185	191	5937027	x	7mer-m8	358	NA	0	Mir-362	>ACACACC	>GGTGTGT	0.9764357209205629
Mir362	7mer-m8	CUNH20ORF194	358	185	191	185	191	5937027	x	7mer-m8	358	NA	0	Mir-362	>ACACACC	>GGTGTGT	0.9764357209205629
Mir362	7mer-m8	CDC34	514	264	270	264	270	25030606	x	7mer-m8	514	NA	0	Mir-362	>ACACACC	>GGTGTGT	0.9764357209205629
Mir362	7mer-m8	CDC34	514	264	270	264	270	25030606	x	7mer-m8	514	NA	0	Mir-362	>ACACACC	>GGTGTGT	0.9764357209205629
Mir362	7mer-m8	MACC1	322	46	52	46	52	75770	x	7mer-m8	322	NA	0	Mir-362	>ACACACC	>GGTGTGT	0.9764357209205629
Mir362	7mer-m8	MACC1	322	46	52	46	52	75770	x	7mer-m8	322	NA	0	Mir-362	>ACACACC	>GGTGTGT	0.9764357209205629
Mir362	7mer-m8	SYN3	359	154	160	154	160	6157147	x	7mer-m8	359	NA	0	Mir-362	>ACACACC	>GGTGTGT	0.9764357209205629
Mir362	7mer-m8	SYN3	359	154	160	154	160	6157147	x	7mer-m8	359	NA	0	Mir-362	>ACACACC	>GGTGTGT	0.9764357209205629
Mir362	7mer-m8	SEMA3F	519	570	576	570	576	25868532	x	7mer-m8	519	NA	0	Mir-362	>ACACACC	>GGTGTGT	0.9764357209205629
Mir362	7mer-m8	SEMA3F	519	570	576	570	576	25868532	x	7mer-m8	519	NA	0	Mir-362	>ACACACC	>GGTGTGT	0.9764357209205629
Mir362	7mer-m8	ALDH1B1	345	425	431	425	431	3024324	x	7mer-m8	345	NA	0	Mir-362	>ACACACC	>GGTGTGT	0.9764357209205629
Mir362	7mer-m8	ALDH1B1	345	425	431	425	431	3024324	x	7mer-m8	345	NA	0	Mir-362	>ACACACC	>GGTGTGT	0.9764357209205629
Mir362	7mer-m8	ENTPD2	486	329	335	329	335	23217757	x	7mer-m8	486	NA	0	Mir-362	>ACACACC	>GGTGTGT	0.9764357209205629
Mir362	7mer-m8	ENTPD2	486	329	335	329	335	23217757	x	7mer-m8	486	NA	0	Mir-362	>ACACACC	>GGTGTGT	0.9764357209205629
Mir362	7mer-m8	CUL2	550	51	57	51	57	30177130	x	7mer-m8	550	NA	0	Mir-362	>ACACACC	>GGTGTGT	0.9764357209205629
Mir362	7mer-m8	CUL2	550	51	57	51	57	30177130	x	7mer-m8	550	NA	0	Mir-362	>ACACACC	>GGTGTGT	0.9764357209205629
Mir362	7mer-m8	CASKIN2	442	402	408	402	408	18658961	x	7mer-m8	442	NA	0	Mir-362	>ACACACC	>GGTGTGT	0.9764357209205629
Mir362	7mer-m8	CASKIN2	442	402	408	402	408	18658961	x	7mer-m8	442	NA	0	Mir-362	>ACACACC	>GGTGTGT	0.9764357209205629
Mir362	7mer-m8	ZDHHC19	359	666	672	666	672	6203604	x	7mer-m8	359	NA	0	Mir-362	>ACACACC	>GGTGTGT	0.9764357209205629
Mir362	7mer-m8	ZDHHC19	359	666	672	666	672	6203604	x	7mer-m8	359	NA	0	Mir-362	>ACACACC	>GGTGTGT	0.9764357209205629
Mir362	7mer-m8	PSMG2	396	153	159	153	159	9965701	x	7mer-m8	396	NA	0	Mir-362	>ACACACC	>GGTGTGT	0.9764357209205629
Mir362	7mer-m8	PSMG2	396	153	159	153	159	9965701	x	7mer-m8	396	NA	0	Mir-362	>ACACACC	>GGTGTGT	0.9764357209205629
Mir362	7mer-m8	PLK4	509	291	297	291	297	23493931	x	7mer-m8	509	NA	0	Mir-362	>ACACACC	>GGTGTGT	0.9764357209205629
Mir362	7mer-m8	PLK4	509	291	297	291	297	23493931	x	7mer-m8	509	NA	0	Mir-362	>ACACACC	>GGTGTGT	0.9764357209205629
Mir362	7mer-m8	VPS52	366	778	784	778	784	7204444	x	7mer-m8	366	NA	0	Mir-362	>ACACACC	>GGTGTGT	0.9764357209205629
Mir362	7mer-m8	VPS52	366	778	784	778	784	7204444	x	7mer-m8	366	NA	0	Mir-362	>ACACACC	>GGTGTGT	0.9764357209205629
Mir362	7mer-m8	HSD17B13	525	245	251	245	251	27019988	x	7mer-m8	525	NA	0	Mir-362	>ACACACC	>GGTGTGT	0.9764357209205629
Mir362	7mer-m8	HSD17B13	525	245	251	245	251	27019988	x	7mer-m8	525	NA	0	Mir-362	>ACACACC	>GGTGTGT	0.9764357209205629
Mir362	7mer-m8	COL6A2	514	30	36	30	36	25012071	x	7mer-m8	514	NA	0	Mir-362	>ACACACC	>GGTGTGT	0.9764357209205629
Mir362	7mer-m8	COL6A2	514	30	36	30	36	25012071	x	7mer-m8	514	NA	0	Mir-362	>ACACACC	>GGTGTGT	0.9764357209205629
Mir362	7mer-m8	IGFBP6	515	42	48	42	48	25310160	x	7mer-m8	515	NA	0	Mir-362	>ACACACC	>GGTGTGT	0.9764357209205629
Mir362	7mer-m8	IGFBP6	515	42	48	42	48	25310160	x	7mer-m8	515	NA	0	Mir-362	>ACACACC	>GGTGTGT	0.9764357209205629
Mir362	7mer-m8	SLC26A11	524	619	625	619	625	26707732	x	7mer-m8	524	NA	0	Mir-362	>ACACACC	>GGTGTGT	0.9764357209205629
Mir362	7mer-m8	SLC26A11	524	619	625	619	625	26707732	x	7mer-m8	524	NA	0	Mir-362	>ACACACC	>GGTGTGT	0.9764357209205629
Mir362	7mer-m8	TLR5	447	337	343	337	343	19413428	x	7mer-m8	447	NA	0	Mir-362	>ACACACC	>GGTGTGT	0.9764357209205629
Mir362	7mer-m8	TLR5	447	337	343	337	343	19413428	x	7mer-m8	447	NA	0	Mir-362	>ACACACC	>GGTGTGT	0.9764357209205629
Mir362	7mer-m8	MYCN	462	478	484	478	484	20108850	x	7mer-m8	462	NA	0	Mir-362	>ACACACC	>GGTGTGT	0.9764357209205629
Mir362	7mer-m8	MYCN	462	478	484	478	484	20108850	x	7mer-m8	462	NA	0	Mir-362	>ACACACC	>GGTGTGT	0.9764357209205629
Mir362	7mer-m8	PLA2G2C	326	268	274	268	274	779306	x	7mer-m8	326	NA	0	Mir-362	>ACACACC	>GGTGTGT	0.9764357209205629
Mir362	7mer-m8	PLA2G2C	326	268	274	268	274	779306	x	7mer-m8	326	NA	0	Mir-362	>ACACACC	>GGTGTGT	0.9764357209205629
Mir362	7mer-m8	MYCN	532	441	447	441	447	28231525	x	7mer-m8	532	NA	0	Mir-362	>ACACACC	>GGTGTGT	0.9764357209205629
Mir362	7mer-m8	MYCN	532	441	447	441	447	28231525	x	7mer-m8	532	NA	0	Mir-362	>ACACACC	>GGTGTGT	0.9764357209205629
Mir362	7mer-m8	B4GALT7	345	357	363	357	363	2804429	x	7mer-m8	345	NA	0	Mir-362	>ACACACC	>GGTGTGT	0.9764357209205629
Mir362	7mer-m8	B4GALT7	345	357	363	357	363	2804429	x	7mer-m8	345	NA	0	Mir-362	>ACACACC	>GGTGTGT	0.9764357209205629
Mir362	7mer-m8	PIN1	396	478	484	478	484	9790648	x	7mer-m8	396	NA	0	Mir-362	>ACACACC	>GGTGTGT	0.9764357209205629
Mir362	7mer-m8	PIN1	396	478	484	478	484	9790648	x	7mer-m8	396	NA	0	Mir-362	>ACACACC	>GGTGTGT	0.9764357209205629
Mir362	7mer-m8	TP53RK	514	743	749	743	749	24787434	x	7mer-m8	514	NA	0	Mir-362	>ACACACC	>GGTGTGT	0.9764357209205629
Mir362	7mer-m8	TP53RK	514	743	749	743	749	24787434	x	7mer-m8	514	NA	0	Mir-362	>ACACACC	>GGTGTGT	0.9764357209205629
Mir362	7mer-m8	GFOD2	448	433	439	433	439	19733531	x	7mer-m8	448	NA	0	Mir-362	>ACACACC	>GGTGTGT	0.9764357209205629
Mir362	7mer-m8	GFOD2	448	433	439	433	439	19733531	x	7mer-m8	448	NA	0	Mir-362	>ACACACC	>GGTGTGT	0.9764357209205629
Mir362	7mer-m8	NRXN2	485	700	706	700	706	22765508	x	7mer-m8	485	NA	0	Mir-362	>ACACACC	>GGTGTGT	0.9764357209205629
Mir362	7mer-m8	NRXN2	485	700	706	700	706	22765508	x	7mer-m8	485	NA	0	Mir-362	>ACACACC	>GGTGTGT	0.9764357209205629
Mir362	7mer-m8	SLC6A20	331	88	94	88	94	2125183	x	7mer-m8	331	NA	0	Mir-362	>ACACACC	>GGTGTGT	0.9764357209205629
Mir362	7mer-m8	SLC6A20	331	88	94	88	94	2125183	x	7mer-m8	331	NA	0	Mir-362	>ACACACC	>GGTGTGT	0.9764357209205629
Mir362	7mer-m8	SNCA	537	490	496	490	496	29092543	x	7mer-m8	537	NA	0	Mir-362	>ACACACC	>GGTGTGT	0.9764357209205629
Mir362	7mer-m8	SNCA	537	490	496	490	496	29092543	x	7mer-m8	537	NA	0	Mir-362	>ACACACC	>GGTGTGT	0.9764357209205629
Mir362	7mer-m8	CAPN10	326	71	77	71	77	758661	x	7mer-m8	326	NA	0	Mir-362	>ACACACC	>GGTGTGT	0.9764357209205629
Mir362	7mer-m8	CAPN10	326	71	77	71	77	758661	x	7mer-m8	326	NA	0	Mir-362	>ACACACC	>GGTGTGT	0.9764357209205629
Mir362	7mer-m8	CCDC8	524	59	65	59	65	26740108	x	7mer-m8	524	NA	0	Mir-362	>ACACACC	>GGTGTGT	0.9764357209205629
Mir362	7mer-m8	CCDC8	524	59	65	59	65	26740108	x	7mer-m8	524	NA	0	Mir-362	>ACACACC	>GGTGTGT	0.9764357209205629
Mir362	7mer-m8	CDK3	468	522	528	522	528	20886373	x	7mer-m8	468	NA	0	Mir-362	>ACACACC	>GGTGTGT	0.9764357209205629
Mir362	7mer-m8	CDK3	468	522	528	522	528	20886373	x	7mer-m8	468	NA	0	Mir-362	>ACACACC	>GGTGTGT	0.9764357209205629
Mir362	7mer-m8	FCER2	350	403	409	403	409	4252305	x	7mer-m8	350	NA	0	Mir-362	>ACACACC	>GGTGTGT	0.9764357209205629
Mir362	7mer-m8	FCER2	350	403	409	403	409	4252305	x	7mer-m8	350	NA	0	Mir-362	>ACACACC	>GGTGTGT	0.9764357209205629
Mir362	7mer-m8	SYN2	468	223	229	223	229	21011747	x	7mer-m8	468	NA	0	Mir-362	>ACACACC	>GGTGTGT	0.9764357209205629
Mir362	7mer-m8	SYN2	468	223	229	223	229	21011747	x	7mer-m8	468	NA	0	Mir-362	>ACACACC	>GGTGTGT	0.9764357209205629
Mir362	7mer-m8	JKAMP	531	422	428	422	428	27623828	x	7mer-m8	531	NA	0	Mir-362	>ACACACC	>GGTGTGT	0.9764357209205629
Mir362	7mer-m8	JKAMP	531	422	428	422	428	27623828	x	7mer-m8	531	NA	0	Mir-362	>ACACACC	>GGTGTGT	0.9764357209205629
Mir362	7mer-m8	PAK1IP1	394	55	61	55	61	9361656	x	7mer-m8	394	NA	0	Mir-362	>ACACACC	>GGTGTGT	0.9764357209205629
Mir362	7mer-m8	PAK1IP1	394	55	61	55	61	9361656	x	7mer-m8	394	NA	0	Mir-362	>ACACACC	>GGTGTGT	0.9764357209205629
Mir362	7mer-m8	METRNL	404	349	355	349	355	11238624	x	7mer-m8	404	NA	0	Mir-362	>ACACACC	>GGTGTGT	0.9764357209205629
Mir362	7mer-m8	METRNL	404	349	355	349	355	11238624	x	7mer-m8	404	NA	0	Mir-362	>ACACACC	>GGTGTGT	0.9764357209205629
Mir362	7mer-m8	CDH3	411	265	271	265	271	11833725	x	7mer-m8	411	NA	0	Mir-362	>ACACACC	>GGTGTGT	0.9764357209205629
Mir362	7mer-m8	CDH3	411	265	271	265	271	11833725	x	7mer-m8	411	NA	0	Mir-362	>ACACACC	>GGTGTGT	0.9764357209205629
Mir362	7mer-m8	DIRAS2	514	727	733	727	733	24816043	x	7mer-m8	514	NA	0	Mir-362	>ACACACC	>GGTGTGT	0.9764357209205629
Mir362	7mer-m8	DIRAS2	514	727	733	727	733	24816043	x	7mer-m8	514	NA	0	Mir-362	>ACACACC	>GGTGTGT	0.9764357209205629
Mir362	7mer-m8	AOC2	346	346	352	346	352	3594578	x	7mer-m8	346	NA	0	Mir-362	>ACACACC	>GGTGTGT	0.9764357209205629
Mir362	7mer-m8	AOC2	346	346	352	346	352	3594578	x	7mer-m8	346	NA	0	Mir-362	>ACACACC	>GGTGTGT	0.9764357209205629
Mir362	7mer-m8	NR1D1	468	306	312	306	312	20806168	x	7mer-m8	468	NA	0	Mir-362	>ACACACC	>GGTGTGT	0.9764357209205629
Mir362	7mer-m8	NR1D1	468	306	312	306	312	20806168	x	7mer-m8	468	NA	0	Mir-362	>ACACACC	>GGTGTGT	0.9764357209205629
Mir362	7mer-m8	PHGDH	425	102	108	102	108	13976184	x	7mer-m8	425	NA	0	Mir-362	>ACACACC	>GGTGTGT	0.9764357209205629
Mir362	7mer-m8	PHGDH	425	102	108	102	108	13976184	x	7mer-m8	425	NA	0	Mir-362	>ACACACC	>GGTGTGT	0.9764357209205629
Mir362	7mer-m8	MAPK3	331	579	585	579	585	2198257	x	7mer-m8	331	NA	0	Mir-362	>ACACACC	>GGTGTGT	0.9764357209205629
Mir362	7mer-m8	MAPK3	331	579	585	579	585	2198257	x	7mer-m8	331	NA	0	Mir-362	>ACACACC	>GGTGTGT	0.9764357209205629
Mir362	7mer-m8	RHBDL3	442	140	146	140	146	18643110	x	7mer-m8	442	NA	0	Mir-362	>ACACACC	>GGTGTGT	0.9764357209205629
Mir362	7mer-m8	RHBDL3	442	140	146	140	146	18643110	x	7mer-m8	442	NA	0	Mir-362	>ACACACC	>GGTGTGT	0.9764357209205629
Mir362	7mer-m8	HOXC10	474	265	271	265	271	21887383	x	7mer-m8	474	NA	0	Mir-362	>ACACACC	>GGTGTGT	0.9764357209205629
Mir362	7mer-m8	HOXC10	474	265	271	265	271	21887383	x	7mer-m8	474	NA	0	Mir-362	>ACACACC	>GGTGTGT	0.9764357209205629
Mir362	7mer-m8	ASAH1	462	825	831	825	831	20193886	x	7mer-m8	462	NA	0	Mir-362	>ACACACC	>GGTGTGT	0.9764357209205629
Mir362	7mer-m8	ASAH1	462	825	831	825	831	20193886	x	7mer-m8	462	NA	0	Mir-362	>ACACACC	>GGTGTGT	0.9764357209205629
Mir362	7mer-m8	DDX11	468	128	134	128	134	20761090	x	7mer-m8	468	NA	0	Mir-362	>ACACACC	>GGTGTGT	0.9764357209205629
Mir362	7mer-m8	DDX11	468	128	134	128	134	20761090	x	7mer-m8	468	NA	0	Mir-362	>ACACACC	>GGTGTGT	0.9764357209205629
Mir362	7mer-m8	TMEM141	440	643	649	643	649	18056279	x	7mer-m8	440	NA	0	Mir-362	>ACACACC	>GGTGTGT	0.9764357209205629
Mir362	7mer-m8	TMEM141	440	643	649	643	649	18056279	x	7mer-m8	440	NA	0	Mir-362	>ACACACC	>GGTGTGT	0.9764357209205629
Mir362	7mer-m8	LYRM2	442	407	413	407	413	18422423	x	7mer-m8	442	NA	0	Mir-362	>ACACACC	>GGTGTGT	0.9764357209205629
Mir362	7mer-m8	LYRM2	442	407	413	407	413	18422423	x	7mer-m8	442	NA	0	Mir-362	>ACACACC	>GGTGTGT	0.9764357209205629
Mir362	7mer-m8	MYCN	447	484	490	484	490	19336624	x	7mer-m8	447	NA	0	Mir-362	>ACACACC	>GGTGTGT	0.9764357209205629
Mir362	7mer-m8	MYCN	447	484	490	484	490	19336624	x	7mer-m8	447	NA	0	Mir-362	>ACACACC	>GGTGTGT	0.9764357209205629
Mir362	7mer-m8	CD151	333	332	338	332	338	2604031	x	7mer-m8	333	NA	0	Mir-362	>ACACACC	>GGTGTGT	0.9764357209205629
Mir362	7mer-m8	CD151	333	332	338	332	338	2604031	x	7mer-m8	333	NA	0	Mir-362	>ACACACC	>GGTGTGT	0.9764357209205629
Mir362	7mer-m8	GCM1	486	200	206	200	206	23087405	x	7mer-m8	486	NA	0	Mir-362	>ACACACC	>GGTGTGT	0.9764357209205629
Mir362	7mer-m8	GCM1	486	200	206	200	206	23087405	x	7mer-m8	486	NA	0	Mir-362	>ACACACC	>GGTGTGT	0.9764357209205629
Mir362	7mer-m8	SLN	537	161	167	161	167	29271718	x	7mer-m8	537	NA	0	Mir-362	>ACACACC	>GGTGTGT	0.9764357209205629
Mir362	7mer-m8	SLN	537	161	167	161	167	29271718	x	7mer-m8	537	NA	0	Mir-362	>ACACACC	>GGTGTGT	0.9764357209205629
Mir362	7mer-m8	MAD2L1BP	366	111	117	111	117	6997131	x	7mer-m8	366	NA	0	Mir-362	>ACACACC	>GGTGTGT	0.9764357209205629
Mir362	7mer-m8	MAD2L1BP	366	111	117	111	117	6997131	x	7mer-m8	366	NA	0	Mir-362	>ACACACC	>GGTGTGT	0.9764357209205629
Mir362	7mer-m8	RCN2	462	598	604	598	604	20256743	x	7mer-m8	462	NA	0	Mir-362	>ACACACC	>GGTGTGT	0.9764357209205629
Mir362	7mer-m8	RCN2	462	598	604	598	604	20256743	x	7mer-m8	462	NA	0	Mir-362	>ACACACC	>GGTGTGT	0.9764357209205629
Mir362	7mer-m8	MRGBP	420	520	526	520	526	13379441	x	7mer-m8	420	NA	0	Mir-362	>ACACACC	>GGTGTGT	0.9764357209205629
Mir362	7mer-m8	MRGBP	420	520	526	520	526	13379441	x	7mer-m8	420	NA	0	Mir-362	>ACACACC	>GGTGTGT	0.9764357209205629
Mir362	7mer-m8	GNG11	322	55	61	55	61	77545	x	7mer-m8	322	NA	0	Mir-362	>ACACACC	>GGTGTGT	0.9764357209205629
Mir362	7mer-m8	GNG11	322	55	61	55	61	77545	x	7mer-m8	322	NA	0	Mir-362	>ACACACC	>GGTGTGT	0.9764357209205629
Mir362	7mer-m8	CCR10	525	622	628	622	628	26989706	x	7mer-m8	525	NA	0	Mir-362	>ACACACC	>GGTGTGT	0.9764357209205629
Mir362	7mer-m8	CCR10	525	622	628	622	628	26989706	x	7mer-m8	525	NA	0	Mir-362	>ACACACC	>GGTGTGT	0.9764357209205629
Mir362	7mer-m8	THRA	407	500	506	500	506	11574345	x	7mer-m8	407	NA	0	Mir-362	>ACACACC	>GGTGTGT	0.9764357209205629
Mir362	7mer-m8	THRA	407	500	506	500	506	11574345	x	7mer-m8	407	NA	0	Mir-362	>ACACACC	>GGTGTGT	0.9764357209205629
Mir362	7mer-m8	TBC1D10B	345	392	398	392	398	3152423	x	7mer-m8	345	NA	0	Mir-362	>ACACACC	>GGTGTGT	0.9764357209205629
Mir362	7mer-m8	TBC1D10B	345	392	398	392	398	3152423	x	7mer-m8	345	NA	0	Mir-362	>ACACACC	>GGTGTGT	0.9764357209205629
Mir362	7mer-m8	RNF19B	380	274	280	274	280	8362689	x	7mer-m8	380	NA	0	Mir-362	>ACACACC	>GGTGTGT	0.9764357209205629
Mir362	7mer-m8	RNF19B	380	274	280	274	280	8362689	x	7mer-m8	380	NA	0	Mir-362	>ACACACC	>GGTGTGT	0.9764357209205629
Mir362	7mer-m8	CCDC57	474	242	248	242	248	22014718	x	7mer-m8	474	NA	0	Mir-362	>ACACACC	>GGTGTGT	0.9764357209205629
Mir362	7mer-m8	CCDC57	474	242	248	242	248	22014718	x	7mer-m8	474	NA	0	Mir-362	>ACACACC	>GGTGTGT	0.9764357209205629
Mir362	7mer-m8	CNDP2	331	206	212	206	212	2163219	x	7mer-m8	331	NA	0	Mir-362	>ACACACC	>GGTGTGT	0.9764357209205629
Mir362	7mer-m8	CNDP2	331	206	212	206	212	2163219	x	7mer-m8	331	NA	0	Mir-362	>ACACACC	>GGTGTGT	0.9764357209205629
Mir362	7mer-m8	RRM1	550	314	320	314	320	30379309	x	7mer-m8	550	NA	0	Mir-362	>ACACACC	>GGTGTGT	0.9764357209205629
Mir362	7mer-m8	RRM1	550	314	320	314	320	30379309	x	7mer-m8	550	NA	0	Mir-362	>ACACACC	>GGTGTGT	0.9764357209205629
Mir362	7mer-m8	MTFR2	462	57	63	57	63	19951355	x	7mer-m8	462	NA	0	Mir-362	>ACACACC	>GGTGTGT	0.9764357209205629
Mir362	7mer-m8	MTFR2	462	57	63	57	63	19951355	x	7mer-m8	462	NA	0	Mir-362	>ACACACC	>GGTGTGT	0.9764357209205629
Mir362	7mer-m8	XYLT2	407	733	739	733	739	11572043	x	7mer-m8	407	NA	0	Mir-362	>ACACACC	>GGTGTGT	0.9764357209205629
Mir362	7mer-m8	XYLT2	407	733	739	733	739	11572043	x	7mer-m8	407	NA	0	Mir-362	>ACACACC	>GGTGTGT	0.9764357209205629
Mir362	7mer-m8	HADHA	462	110	116	110	116	20107473	x	7mer-m8	462	NA	0	Mir-362	>ACACACC	>GGTGTGT	0.9764357209205629
Mir362	7mer-m8	HADHA	462	110	116	110	116	20107473	x	7mer-m8	462	NA	0	Mir-362	>ACACACC	>GGTGTGT	0.9764357209205629
Mir362	7mer-m8	FAM110D	351	353	359	353	359	4437237	x	7mer-m8	351	NA	0	Mir-362	>ACACACC	>GGTGTGT	0.9764357209205629
Mir362	7mer-m8	FAM110D	351	353	359	353	359	4437237	x	7mer-m8	351	NA	0	Mir-362	>ACACACC	>GGTGTGT	0.9764357209205629
Mir362	7mer-m8	LRRC23	509	241	247	241	247	23638416	x	7mer-m8	509	NA	0	Mir-362	>ACACACC	>GGTGTGT	0.9764357209205629
Mir362	7mer-m8	LRRC23	509	241	247	241	247	23638416	x	7mer-m8	509	NA	0	Mir-362	>ACACACC	>GGTGTGT	0.9764357209205629
Mir362	7mer-m8	ANKRD34A	330	805	811	805	811	1670622	x	7mer-m8	330	NA	0	Mir-362	>ACACACC	>GGTGTGT	0.9764357209205629
Mir362	7mer-m8	ANKRD34A	330	805	811	805	811	1670622	x	7mer-m8	330	NA	0	Mir-362	>ACACACC	>GGTGTGT	0.9764357209205629
Mir362	7mer-m8	VWA3A	514	662	668	662	668	24687276	x	7mer-m8	514	NA	0	Mir-362	>ACACACC	>GGTGTGT	0.9764357209205629
Mir362	7mer-m8	VWA3A	514	662	668	662	668	24687276	x	7mer-m8	514	NA	0	Mir-362	>ACACACC	>GGTGTGT	0.9764357209205629
Mir362	7mer-m8	ECM1	522	126	132	126	132	25947040	x	7mer-m8	522	NA	0	Mir-362	>ACACACC	>GGTGTGT	0.9764357209205629
Mir362	7mer-m8	ECM1	522	126	132	126	132	25947040	x	7mer-m8	522	NA	0	Mir-362	>ACACACC	>GGTGTGT	0.9764357209205629
Mir362	7mer-m8	IL4R	531	328	334	328	334	27867838	x	7mer-m8	531	NA	0	Mir-362	>ACACACC	>GGTGTGT	0.9764357209205629
Mir362	7mer-m8	IL4R	531	328	334	328	334	27867838	x	7mer-m8	531	NA	0	Mir-362	>ACACACC	>GGTGTGT	0.9764357209205629
Mir362	7mer-m8	RPS6KB2	486	55	61	55	61	23293431	x	7mer-m8	486	NA	0	Mir-362	>ACACACC	>GGTGTGT	0.9764357209205629
Mir362	7mer-m8	RPS6KB2	486	55	61	55	61	23293431	x	7mer-m8	486	NA	0	Mir-362	>ACACACC	>GGTGTGT	0.9764357209205629
Mir362	7mer-m8	KPNB1	515	725	731	725	731	25286602	x	7mer-m8	515	NA	0	Mir-362	>ACACACC	>GGTGTGT	0.9764357209205629
Mir362	7mer-m8	KPNB1	515	725	731	725	731	25286602	x	7mer-m8	515	NA	0	Mir-362	>ACACACC	>GGTGTGT	0.9764357209205629
Mir362	7mer-m8	RASSF1	322	290	296	290	296	365571	x	7mer-m8	322	NA	0	Mir-362	>ACACACC	>GGTGTGT	0.9764357209205629
Mir362	7mer-m8	RASSF1	322	290	296	290	296	365571	x	7mer-m8	322	NA	0	Mir-362	>ACACACC	>GGTGTGT	0.9764357209205629
Mir362	7mer-m8	PTK2	482	523	529	523	529	22275123	x	7mer-m8	482	NA	0	Mir-362	>ACACACC	>GGTGTGT	0.9764357209205629
Mir362	7mer-m8	PTK2	482	523	529	523	529	22275123	x	7mer-m8	482	NA	0	Mir-362	>ACACACC	>GGTGTGT	0.9764357209205629
Mir362	7mer-m8	IGSF9	326	195	201	195	201	1020469	x	7mer-m8	326	NA	0	Mir-362	>ACACACC	>GGTGTGT	0.9764357209205629
Mir362	7mer-m8	IGSF9	326	195	201	195	201	1020469	x	7mer-m8	326	NA	0	Mir-362	>ACACACC	>GGTGTGT	0.9764357209205629
Mir362	7mer-m8	BSPRY	350	321	327	321	327	4142733	x	7mer-m8	350	NA	0	Mir-362	>ACACACC	>GGTGTGT	0.9764357209205629
Mir362	7mer-m8	BSPRY	350	321	327	321	327	4142733	x	7mer-m8	350	NA	0	Mir-362	>ACACACC	>GGTGTGT	0.9764357209205629
Mir362	7mer-m8	GSN	553	98	104	98	104	30552727	x	7mer-m8	553	NA	0	Mir-362	>ACACACC	>GGTGTGT	0.9764357209205629
Mir362	7mer-m8	GSN	553	98	104	98	104	30552727	x	7mer-m8	553	NA	0	Mir-362	>ACACACC	>GGTGTGT	0.9764357209205629
Mir362	7mer-m8	MRPS25	509	75	81	75	81	23459247	x	7mer-m8	509	NA	0	Mir-362	>ACACACC	>GGTGTGT	0.9764357209205629
Mir362	7mer-m8	MRPS25	509	75	81	75	81	23459247	x	7mer-m8	509	NA	0	Mir-362	>ACACACC	>GGTGTGT	0.9764357209205629
Mir362	7mer-m8	CLTB	330	266	272	266	272	1478849	x	7mer-m8	330	NA	0	Mir-362	>ACACACC	>GGTGTGT	0.9764357209205629
Mir362	7mer-m8	CLTB	330	266	272	266	272	1478849	x	7mer-m8	330	NA	0	Mir-362	>ACACACC	>GGTGTGT	0.9764357209205629
Mir362	7mer-m8	CLIC5	419	370	376	370	376	12926638	x	7mer-m8	419	NA	0	Mir-362	>ACACACC	>GGTGTGT	0.9764357209205629
Mir362	7mer-m8	CLIC5	419	370	376	370	376	12926638	x	7mer-m8	419	NA	0	Mir-362	>ACACACC	>GGTGTGT	0.9764357209205629
Mir362	7mer-m8	PAXX	333	95	101	95	101	2620214	x	7mer-m8	333	NA	0	Mir-362	>ACACACC	>GGTGTGT	0.9764357209205629
Mir362	7mer-m8	PAXX	333	95	101	95	101	2620214	x	7mer-m8	333	NA	0	Mir-362	>ACACACC	>GGTGTGT	0.9764357209205629
Mir362	7mer-m8	NME5	345	447	453	447	453	2812433	x	7mer-m8	345	NA	0	Mir-362	>ACACACC	>GGTGTGT	0.9764357209205629
Mir362	7mer-m8	NME5	345	447	453	447	453	2812433	x	7mer-m8	345	NA	0	Mir-362	>ACACACC	>GGTGTGT	0.9764357209205629
Mir362	7mer-m8	ACSBG1	532	85	91	85	91	28049349	x	7mer-m8	532	NA	0	Mir-362	>ACACACC	>GGTGTGT	0.9764357209205629
Mir362	7mer-m8	ACSBG1	532	85	91	85	91	28049349	x	7mer-m8	532	NA	0	Mir-362	>ACACACC	>GGTGTGT	0.9764357209205629
Mir362	7mer-m8	FOXF2	533	315	321	315	321	28615640	x	7mer-m8	533	NA	0	Mir-362	>ACACACC	>GGTGTGT	0.9764357209205629
Mir362	7mer-m8	FOXF2	533	315	321	315	321	28615640	x	7mer-m8	533	NA	0	Mir-362	>ACACACC	>GGTGTGT	0.9764357209205629
Mir362	7mer-m8	RAB4A	356	119	125	119	125	5058780	x	7mer-m8	356	NA	0	Mir-362	>ACACACC	>GGTGTGT	0.9764357209205629
Mir362	7mer-m8	RAB4A	356	119	125	119	125	5058780	x	7mer-m8	356	NA	0	Mir-362	>ACACACC	>GGTGTGT	0.9764357209205629
Mir362	7mer-m8	SIN3A	533	30	36	30	36	28457010	x	7mer-m8	533	NA	0	Mir-362	>ACACACC	>GGTGTGT	0.9764357209205629
Mir362	7mer-m8	SIN3A	533	30	36	30	36	28457010	x	7mer-m8	533	NA	0	Mir-362	>ACACACC	>GGTGTGT	0.9764357209205629
Mir362	7mer-m8	IDH2	524	210	216	210	216	26391414	x	7mer-m8	524	NA	0	Mir-362	>ACACACC	>GGTGTGT	0.9764357209205629
Mir362	7mer-m8	IDH2	524	210	216	210	216	26391414	x	7mer-m8	524	NA	0	Mir-362	>ACACACC	>GGTGTGT	0.9764357209205629
Mir362	7mer-m8	CCDC91	366	645	651	645	651	6872853	x	7mer-m8	366	NA	0	Mir-362	>ACACACC	>GGTGTGT	0.9764357209205629
Mir362	7mer-m8	CCDC91	366	645	651	645	651	6872853	x	7mer-m8	366	NA	0	Mir-362	>ACACACC	>GGTGTGT	0.9764357209205629
Mir362	7mer-m8	NEIL2	522	652	658	652	658	25987670	x	7mer-m8	522	NA	0	Mir-362	>ACACACC	>GGTGTGT	0.9764357209205629
Mir362	7mer-m8	NEIL2	522	652	658	652	658	25987670	x	7mer-m8	522	NA	0	Mir-362	>ACACACC	>GGTGTGT	0.9764357209205629
Mir362	7mer-m8	ARHGDIB	525	289	295	289	295	26834046	x	7mer-m8	525	NA	0	Mir-362	>ACACACC	>GGTGTGT	0.9764357209205629
Mir362	7mer-m8	ARHGDIB	525	289	295	289	295	26834046	x	7mer-m8	525	NA	0	Mir-362	>ACACACC	>GGTGTGT	0.9764357209205629
Mir362	7mer-m8	GGT5	530	249	255	249	255	27447285	x	7mer-m8	530	NA	0	Mir-362	>ACACACC	>GGTGTGT	0.9764357209205629
Mir362	7mer-m8	GGT5	530	249	255	249	255	27447285	x	7mer-m8	530	NA	0	Mir-362	>ACACACC	>GGTGTGT	0.9764357209205629
Mir362	7mer-m8	CREB3	440	155	161	155	161	18051848	x	7mer-m8	440	NA	0	Mir-362	>ACACACC	>GGTGTGT	0.9764357209205629
Mir362	7mer-m8	CREB3	440	155	161	155	161	18051848	x	7mer-m8	440	NA	0	Mir-362	>ACACACC	>GGTGTGT	0.9764357209205629
Mir362	7mer-m8	LY6E	359	402	408	402	408	6094598	x	7mer-m8	359	NA	0	Mir-362	>ACACACC	>GGTGTGT	0.9764357209205629
Mir362	7mer-m8	LY6E	359	402	408	402	408	6094598	x	7mer-m8	359	NA	0	Mir-362	>ACACACC	>GGTGTGT	0.9764357209205629
Mir362	7mer-m8	TSPYL5	350	90	96	90	96	4338464	x	7mer-m8	350	NA	0	Mir-362	>ACACACC	>GGTGTGT	0.9764357209205629
Mir362	7mer-m8	TSPYL5	350	90	96	90	96	4338464	x	7mer-m8	350	NA	0	Mir-362	>ACACACC	>GGTGTGT	0.9764357209205629
Mir362	7mer-m8	USP7	468	40	46	40	46	20897167	x	7mer-m8	468	NA	0	Mir-362	>ACACACC	>GGTGTGT	0.9764357209205629
Mir362	7mer-m8	USP7	468	40	46	40	46	20897167	x	7mer-m8	468	NA	0	Mir-362	>ACACACC	>GGTGTGT	0.9764357209205629
Mir362	7mer-m8	DNAJB1	553	900	906	900	906	30843461	x	7mer-m8	553	NA	0	Mir-362	>ACACACC	>GGTGTGT	0.9764357209205629
Mir362	7mer-m8	DNAJB1	553	900	906	900	906	30843461	x	7mer-m8	553	NA	0	Mir-362	>ACACACC	>GGTGTGT	0.9764357209205629
Mir362	7mer-m8	POU6F2	326	251	257	251	257	979942	x	7mer-m8	326	NA	0	Mir-362	>ACACACC	>GGTGTGT	0.9764357209205629
Mir362	7mer-m8	POU6F2	326	251	257	251	257	979942	x	7mer-m8	326	NA	0	Mir-362	>ACACACC	>GGTGTGT	0.9764357209205629
Mir362	7mer-m8	SEMA4C	420	290	296	290	296	13351786	x	7mer-m8	420	NA	0	Mir-362	>ACACACC	>GGTGTGT	0.9764357209205629
Mir362	7mer-m8	SEMA4C	420	290	296	290	296	13351786	x	7mer-m8	420	NA	0	Mir-362	>ACACACC	>GGTGTGT	0.9764357209205629
Mir362	7mer-m8	MARK4	419	717	723	717	723	13041142	x	7mer-m8	419	NA	0	Mir-362	>ACACACC	>GGTGTGT	0.9764357209205629
Mir362	7mer-m8	MARK4	419	717	723	717	723	13041142	x	7mer-m8	419	NA	0	Mir-362	>ACACACC	>GGTGTGT	0.9764357209205629
Mir362	7mer-m8	LEPR	440	368	374	368	374	17955271	x	7mer-m8	440	NA	0	Mir-362	>ACACACC	>GGTGTGT	0.9764357209205629
Mir362	7mer-m8	LEPR	440	368	374	368	374	17955271	x	7mer-m8	440	NA	0	Mir-362	>ACACACC	>GGTGTGT	0.9764357209205629
Mir362	7mer-m8	IL12RB1	522	567	573	567	573	26303013	x	7mer-m8	522	NA	0	Mir-362	>ACACACC	>GGTGTGT	0.9764357209205629
Mir362	7mer-m8	IL12RB1	522	567	573	567	573	26303013	x	7mer-m8	522	NA	0	Mir-362	>ACACACC	>GGTGTGT	0.9764357209205629
Mir362	7mer-m8	RGS2	404	241	247	241	247	11116355	x	7mer-m8	404	NA	0	Mir-362	>ACACACC	>GGTGTGT	0.9764357209205629
Mir362	7mer-m8	RGS2	404	241	247	241	247	11116355	x	7mer-m8	404	NA	0	Mir-362	>ACACACC	>GGTGTGT	0.9764357209205629
Mir362	7mer-m8	FOXP3	345	323	329	323	329	3178823	x	7mer-m8	345	NA	0	Mir-362	>ACACACC	>GGTGTGT	0.9764357209205629
Mir362	7mer-m8	FOXP3	345	323	329	323	329	3178823	x	7mer-m8	345	NA	0	Mir-362	>ACACACC	>GGTGTGT	0.9764357209205629
Mir362	7mer-m8	NAT8	331	159	165	159	165	2157289	x	7mer-m8	331	NA	0	Mir-362	>ACACACC	>GGTGTGT	0.9764357209205629
Mir362	7mer-m8	NAT8	331	159	165	159	165	2157289	x	7mer-m8	331	NA	0	Mir-362	>ACACACC	>GGTGTGT	0.9764357209205629
Mir362	7mer-m8	HOXC9	446	264	270	264	270	18908494	x	7mer-m8	446	NA	0	Mir-362	>ACACACC	>GGTGTGT	0.9764357209205629
Mir362	7mer-m8	HOXC9	446	264	270	264	270	18908494	x	7mer-m8	446	NA	0	Mir-362	>ACACACC	>GGTGTGT	0.9764357209205629
Mir362	7mer-m8	CHID1	440	254	260	254	260	18013956	x	7mer-m8	440	NA	0	Mir-362	>ACACACC	>GGTGTGT	0.9764357209205629
Mir362	7mer-m8	CHID1	440	254	260	254	260	18013956	x	7mer-m8	440	NA	0	Mir-362	>ACACACC	>GGTGTGT	0.9764357209205629
Mir362	7mer-m8	PRPF40B	385	352	358	352	358	8844614	x	7mer-m8	385	NA	0	Mir-362	>ACACACC	>GGTGTGT	0.9764357209205629
Mir362	7mer-m8	PRPF40B	385	352	358	352	358	8844614	x	7mer-m8	385	NA	0	Mir-362	>ACACACC	>GGTGTGT	0.9764357209205629
Mir362	7mer-m8	POLR3D	525	570	576	570	576	26954200	x	7mer-m8	525	NA	0	Mir-362	>ACACACC	>GGTGTGT	0.9764357209205629
Mir362	7mer-m8	POLR3D	525	570	576	570	576	26954200	x	7mer-m8	525	NA	0	Mir-362	>ACACACC	>GGTGTGT	0.9764357209205629
Mir362	7mer-m8	USP5	519	343	349	343	349	25838776	x	7mer-m8	519	NA	0	Mir-362	>ACACACC	>GGTGTGT	0.9764357209205629
Mir362	7mer-m8	USP5	519	343	349	343	349	25838776	x	7mer-m8	519	NA	0	Mir-362	>ACACACC	>GGTGTGT	0.9764357209205629
Mir362	7mer-m8	CLPTM1	425	90	96	90	96	14258287	x	7mer-m8	425	NA	0	Mir-362	>ACACACC	>GGTGTGT	0.9764357209205629
Mir362	7mer-m8	CLPTM1	425	90	96	90	96	14258287	x	7mer-m8	425	NA	0	Mir-362	>ACACACC	>GGTGTGT	0.9764357209205629
Mir362	7mer-m8	PROCR	525	411	417	411	417	26905440	x	7mer-m8	525	NA	0	Mir-362	>ACACACC	>GGTGTGT	0.9764357209205629
Mir362	7mer-m8	PROCR	525	411	417	411	417	26905440	x	7mer-m8	525	NA	0	Mir-362	>ACACACC	>GGTGTGT	0.9764357209205629
Mir362	7mer-m8	NXNL2	326	311	317	311	317	850851	x	7mer-m8	326	NA	0	Mir-362	>ACACACC	>GGTGTGT	0.9764357209205629
Mir362	7mer-m8	NXNL2	326	311	317	311	317	850851	x	7mer-m8	326	NA	0	Mir-362	>ACACACC	>GGTGTGT	0.9764357209205629
Mir362	7mer-m8	LIAT1	532	197	203	197	203	28344668	x	7mer-m8	532	NA	0	Mir-362	>ACACACC	>GGTGTGT	0.9764357209205629
Mir362	7mer-m8	LIAT1	532	197	203	197	203	28344668	x	7mer-m8	532	NA	0	Mir-362	>ACACACC	>GGTGTGT	0.9764357209205629
Mir362	7mer-m8	PTGDR2	468	438	444	438	444	20683664	x	7mer-m8	468	NA	0	Mir-362	>ACACACC	>GGTGTGT	0.9764357209205629
Mir362	7mer-m8	PTGDR2	468	438	444	438	444	20683664	x	7mer-m8	468	NA	0	Mir-362	>ACACACC	>GGTGTGT	0.9764357209205629
Mir362	7mer-m8	ATXN1	385	358	364	358	364	8822193	x	7mer-m8	385	NA	0	Mir-362	>ACACACC	>GGTGTGT	0.9764357209205629
Mir362	7mer-m8	ATXN1	385	358	364	358	364	8822193	x	7mer-m8	385	NA	0	Mir-362	>ACACACC	>GGTGTGT	0.9764357209205629
Mir362	7mer-m8	HECTD3	366	497	503	497	503	6889143	x	7mer-m8	366	NA	0	Mir-362	>ACACACC	>GGTGTGT	0.9764357209205629
Mir362	7mer-m8	HECTD3	366	497	503	497	503	6889143	x	7mer-m8	366	NA	0	Mir-362	>ACACACC	>GGTGTGT	0.9764357209205629
Mir362	7mer-m8	SPATA2L	485	652	658	652	658	22936151	x	7mer-m8	485	NA	0	Mir-362	>ACACACC	>GGTGTGT	0.9764357209205629
Mir362	7mer-m8	SPATA2L	485	652	658	652	658	22936151	x	7mer-m8	485	NA	0	Mir-362	>ACACACC	>GGTGTGT	0.9764357209205629
Mir362	7mer-m8	STARD6	515	286	292	286	292	25344018	x	7mer-m8	515	NA	0	Mir-362	>ACACACC	>GGTGTGT	0.9764357209205629
Mir362	7mer-m8	STARD6	515	286	292	286	292	25344018	x	7mer-m8	515	NA	0	Mir-362	>ACACACC	>GGTGTGT	0.9764357209205629
Mir362	7mer-m8	MAMDC2	486	201	207	201	207	22979157	x	7mer-m8	486	NA	0	Mir-362	>ACACACC	>GGTGTGT	0.9764357209205629
Mir362	7mer-m8	MAMDC2	486	201	207	201	207	22979157	x	7mer-m8	486	NA	0	Mir-362	>ACACACC	>GGTGTGT	0.9764357209205629
Mir362	7mer-m8	CHCHD3	522	473	479	473	479	26140363	x	7mer-m8	522	NA	0	Mir-362	>ACACACC	>GGTGTGT	0.9764357209205629
Mir362	7mer-m8	CHCHD3	522	473	479	473	479	26140363	x	7mer-m8	522	NA	0	Mir-362	>ACACACC	>GGTGTGT	0.9764357209205629
Mir362	7mer-m8	GDF7	398	32	38	32	38	10300399	x	7mer-m8	398	NA	0	Mir-362	>ACACACC	>GGTGTGT	0.9764357209205629
Mir362	7mer-m8	GDF7	398	32	38	32	38	10300399	x	7mer-m8	398	NA	0	Mir-362	>ACACACC	>GGTGTGT	0.9764357209205629
Mir362	7mer-m8	TMEM62	553	94	100	94	100	30787049	x	7mer-m8	553	NA	0	Mir-362	>ACACACC	>GGTGTGT	0.9764357209205629
Mir362	7mer-m8	TMEM62	553	94	100	94	100	30787049	x	7mer-m8	553	NA	0	Mir-362	>ACACACC	>GGTGTGT	0.9764357209205629
Mir362	7mer-m8	IGFBP2	326	173	179	173	179	763721	x	7mer-m8	326	NA	0	Mir-362	>ACACACC	>GGTGTGT	0.9764357209205629
Mir362	7mer-m8	IGFBP2	326	173	179	173	179	763721	x	7mer-m8	326	NA	0	Mir-362	>ACACACC	>GGTGTGT	0.9764357209205629
Mir362	7mer-m8	ZNF397	407	139	145	139	145	11465003	x	7mer-m8	407	NA	0	Mir-362	>ACACACC	>GGTGTGT	0.9764357209205629
Mir362	7mer-m8	ZNF397	407	139	145	139	145	11465003	x	7mer-m8	407	NA	0	Mir-362	>ACACACC	>GGTGTGT	0.9764357209205629
Mir362	7mer-m8	RABL2B	486	356	362	356	362	23151856	x	7mer-m8	486	NA	0	Mir-362	>ACACACC	>GGTGTGT	0.9764357209205629
Mir362	7mer-m8	RABL2B	486	356	362	356	362	23151856	x	7mer-m8	486	NA	0	Mir-362	>ACACACC	>GGTGTGT	0.9764357209205629
Mir362	7mer-m8	RXRG	362	45	51	45	51	6373009	x	7mer-m8	362	NA	0	Mir-362	>ACACACC	>GGTGTGT	0.9764357209205629
Mir362	7mer-m8	RXRG	362	45	51	45	51	6373009	x	7mer-m8	362	NA	0	Mir-362	>ACACACC	>GGTGTGT	0.9764357209205629
Mir362	7mer-m8	TBC1D2	346	131	137	131	137	3345263	x	7mer-m8	346	NA	0	Mir-362	>ACACACC	>GGTGTGT	0.9764357209205629
Mir362	7mer-m8	TBC1D2	346	131	137	131	137	3345263	x	7mer-m8	346	NA	0	Mir-362	>ACACACC	>GGTGTGT	0.9764357209205629
Mir362	7mer-m8	ANKRD34A	420	715	721	715	721	13116496	x	7mer-m8	420	NA	0	Mir-362	>ACACACC	>GGTGTGT	0.9764357209205629
Mir362	7mer-m8	ANKRD34A	420	715	721	715	721	13116496	x	7mer-m8	420	NA	0	Mir-362	>ACACACC	>GGTGTGT	0.9764357209205629
Mir362	7mer-m8	USP46	515	26	32	26	32	25418146	x	7mer-m8	515	NA	0	Mir-362	>ACACACC	>GGTGTGT	0.9764357209205629
Mir362	7mer-m8	USP46	515	26	32	26	32	25418146	x	7mer-m8	515	NA	0	Mir-362	>ACACACC	>GGTGTGT	0.9764357209205629
Mir362	7mer-m8	KIF13B	345	727	733	727	733	2784878	x	7mer-m8	345	NA	0	Mir-362	>ACACACC	>GGTGTGT	0.9764357209205629
Mir362	7mer-m8	KIF13B	345	727	733	727	733	2784878	x	7mer-m8	345	NA	0	Mir-362	>ACACACC	>GGTGTGT	0.9764357209205629
Mir362	7mer-m8	USO1	533	277	283	277	283	28496374	x	7mer-m8	533	NA	0	Mir-362	>ACACACC	>GGTGTGT	0.9764357209205629
Mir362	7mer-m8	USO1	533	277	283	277	283	28496374	x	7mer-m8	533	NA	0	Mir-362	>ACACACC	>GGTGTGT	0.9764357209205629
Mir362	7mer-m8	DDX56	407	162	168	162	168	11487083	x	7mer-m8	407	NA	0	Mir-362	>ACACACC	>GGTGTGT	0.9764357209205629
Mir362	7mer-m8	DDX56	407	162	168	162	168	11487083	x	7mer-m8	407	NA	0	Mir-362	>ACACACC	>GGTGTGT	0.9764357209205629
Mir362	7mer-m8	TENM3	514	19	25	19	25	24998040	x	7mer-m8	514	NA	0	Mir-362	>ACACACC	>GGTGTGT	0.9764357209205629
Mir362	7mer-m8	TENM3	514	19	25	19	25	24998040	x	7mer-m8	514	NA	0	Mir-362	>ACACACC	>GGTGTGT	0.9764357209205629
Mir362	7mer-m8	ADAMTS10	550	36	42	36	42	30161841	x	7mer-m8	550	NA	0	Mir-362	>ACACACC	>GGTGTGT	0.9764357209205629
Mir362	7mer-m8	ADAMTS10	550	36	42	36	42	30161841	x	7mer-m8	550	NA	0	Mir-362	>ACACACC	>GGTGTGT	0.9764357209205629
Mir362	7mer-m8	ACSF3	366	209	215	209	215	7196109	x	7mer-m8	366	NA	0	Mir-362	>ACACACC	>GGTGTGT	0.9764357209205629
Mir362	7mer-m8	ACSF3	366	209	215	209	215	7196109	x	7mer-m8	366	NA	0	Mir-362	>ACACACC	>GGTGTGT	0.9764357209205629
Mir362	7mer-m8	FEV	398	402	408	402	408	10117907	x	7mer-m8	398	NA	0	Mir-362	>ACACACC	>GGTGTGT	0.9764357209205629
Mir362	7mer-m8	FEV	398	402	408	402	408	10117907	x	7mer-m8	398	NA	0	Mir-362	>ACACACC	>GGTGTGT	0.9764357209205629
Mir362	7mer-m8	BICRA	440	383	389	383	389	18079828	x	7mer-m8	440	NA	0	Mir-362	>ACACACC	>GGTGTGT	0.9764357209205629
Mir362	7mer-m8	BICRA	440	383	389	383	389	18079828	x	7mer-m8	440	NA	0	Mir-362	>ACACACC	>GGTGTGT	0.9764357209205629
Mir362	7mer-m8	ALDOART2	366	121	127	121	127	6917036	x	7mer-m8	366	NA	0	Mir-362	>ACACACC	>GGTGTGT	0.9764357209205629
Mir362	7mer-m8	ALDOART2	366	121	127	121	127	6917036	x	7mer-m8	366	NA	0	Mir-362	>ACACACC	>GGTGTGT	0.9764357209205629
Mir362	7mer-m8	ANKRD24	359	28	34	28	34	6109193	x	7mer-m8	359	NA	0	Mir-362	>ACACACC	>GGTGTGT	0.9764357209205629
Mir362	7mer-m8	ANKRD24	359	28	34	28	34	6109193	x	7mer-m8	359	NA	0	Mir-362	>ACACACC	>GGTGTGT	0.9764357209205629
Mir362	7mer-m8	OR5M9	468	22	28	22	28	20684988	x	7mer-m8	468	NA	0	Mir-362	>ACACACC	>GGTGTGT	0.9764357209205629
Mir362	7mer-m8	OR5M9	468	22	28	22	28	20684988	x	7mer-m8	468	NA	0	Mir-362	>ACACACC	>GGTGTGT	0.9764357209205629
Mir362	7mer-m8	ANKRD34A	419	711	717	711	717	12776380	x	7mer-m8	419	NA	0	Mir-362	>ACACACC	>GGTGTGT	0.9764357209205629
Mir362	7mer-m8	ANKRD34A	419	711	717	711	717	12776380	x	7mer-m8	419	NA	0	Mir-362	>ACACACC	>GGTGTGT	0.9764357209205629
Mir362	7mer-m8	CD38	446	189	195	189	195	18859094	x	7mer-m8	446	NA	0	Mir-362	>ACACACC	>GGTGTGT	0.9764357209205629
Mir362	7mer-m8	CD38	446	189	195	189	195	18859094	x	7mer-m8	446	NA	0	Mir-362	>ACACACC	>GGTGTGT	0.9764357209205629
Mir362	7mer-m8	TCEAL8	533	341	347	341	347	28736874	x	7mer-m8	533	NA	0	Mir-362	>ACACACC	>GGTGTGT	0.9764357209205629
Mir362	7mer-m8	TCEAL8	533	341	347	341	347	28736874	x	7mer-m8	533	NA	0	Mir-362	>ACACACC	>GGTGTGT	0.9764357209205629
Mir362	7mer-m8	TBP	537	362	368	362	368	29220813	x	7mer-m8	537	NA	0	Mir-362	>ACACACC	>GGTGTGT	0.9764357209205629
Mir362	7mer-m8	TBP	537	362	368	362	368	29220813	x	7mer-m8	537	NA	0	Mir-362	>ACACACC	>GGTGTGT	0.9764357209205629
Mir362	7mer-m8	TSSK2	448	27	33	27	33	19756552	x	7mer-m8	448	NA	0	Mir-362	>ACACACC	>GGTGTGT	0.9764357209205629
Mir362	7mer-m8	TSSK2	448	27	33	27	33	19756552	x	7mer-m8	448	NA	0	Mir-362	>ACACACC	>GGTGTGT	0.9764357209205629
Mir362	7mer-m8	TENM1	442	596	602	596	602	18663969	x	7mer-m8	442	NA	0	Mir-362	>ACACACC	>GGTGTGT	0.9764357209205629
Mir362	7mer-m8	TENM1	442	596	602	596	602	18663969	x	7mer-m8	442	NA	0	Mir-362	>ACACACC	>GGTGTGT	0.9764357209205629
Mir362	7mer-m8	BRIP1	509	133	139	133	139	23809874	x	7mer-m8	509	NA	0	Mir-362	>ACACACC	>GGTGTGT	0.9764357209205629
Mir362	7mer-m8	BRIP1	509	133	139	133	139	23809874	x	7mer-m8	509	NA	0	Mir-362	>ACACACC	>GGTGTGT	0.9764357209205629
Mir362	7mer-m8	MUC5B	486	368	374	368	374	23295481	x	7mer-m8	486	NA	0	Mir-362	>ACACACC	>GGTGTGT	0.9764357209205629
Mir362	7mer-m8	MUC5B	486	368	374	368	374	23295481	x	7mer-m8	486	NA	0	Mir-362	>ACACACC	>GGTGTGT	0.9764357209205629
Mir362	7mer-m8	PCSK5	419	125	131	125	131	12877321	x	7mer-m8	419	NA	0	Mir-362	>ACACACC	>GGTGTGT	0.9764357209205629
Mir362	7mer-m8	PCSK5	419	125	131	125	131	12877321	x	7mer-m8	419	NA	0	Mir-362	>ACACACC	>GGTGTGT	0.9764357209205629
Mir362	7mer-m8	PROCA1	362	129	135	129	135	6596103	x	7mer-m8	362	NA	0	Mir-362	>ACACACC	>GGTGTGT	0.9764357209205629
Mir362	7mer-m8	PROCA1	362	129	135	129	135	6596103	x	7mer-m8	362	NA	0	Mir-362	>ACACACC	>GGTGTGT	0.9764357209205629
Mir362	7mer-m8	SYNC	356	403	409	403	409	5023829	x	7mer-m8	356	NA	0	Mir-362	>ACACACC	>GGTGTGT	0.9764357209205629
Mir362	7mer-m8	SYNC	356	403	409	403	409	5023829	x	7mer-m8	356	NA	0	Mir-362	>ACACACC	>GGTGTGT	0.9764357209205629
Mir362	7mer-m8	TTC14	474	309	315	309	315	21771321	x	7mer-m8	474	NA	0	Mir-362	>ACACACC	>GGTGTGT	0.9764357209205629
Mir362	7mer-m8	TTC14	474	309	315	309	315	21771321	x	7mer-m8	474	NA	0	Mir-362	>ACACACC	>GGTGTGT	0.9764357209205629
Mir362	7mer-m8	FGFRL1	417	118	124	118	124	12314969	x	7mer-m8	417	NA	0	Mir-362	>ACACACC	>GGTGTGT	0.9764357209205629
Mir362	7mer-m8	FGFRL1	417	118	124	118	124	12314969	x	7mer-m8	417	NA	0	Mir-362	>ACACACC	>GGTGTGT	0.9764357209205629
Mir362	7mer-m8	MAP3K6	531	149	155	149	155	27584989	x	7mer-m8	531	NA	0	Mir-362	>ACACACC	>GGTGTGT	0.9764357209205629
Mir362	7mer-m8	MAP3K6	531	149	155	149	155	27584989	x	7mer-m8	531	NA	0	Mir-362	>ACACACC	>GGTGTGT	0.9764357209205629
Mir362	7mer-m8	USP54	345	147	153	147	153	3054676	x	7mer-m8	345	NA	0	Mir-362	>ACACACC	>GGTGTGT	0.9764357209205629
Mir362	7mer-m8	USP54	345	147	153	147	153	3054676	x	7mer-m8	345	NA	0	Mir-362	>ACACACC	>GGTGTGT	0.9764357209205629
Mir362	7mer-m8	TMCC3	482	205	211	205	211	22163982	x	7mer-m8	482	NA	0	Mir-362	>ACACACC	>GGTGTGT	0.9764357209205629
Mir362	7mer-m8	TMCC3	482	205	211	205	211	22163982	x	7mer-m8	482	NA	0	Mir-362	>ACACACC	>GGTGTGT	0.9764357209205629
Mir362	7mer-m8	C19H17ORF99	394	189	195	189	195	9647907	x	7mer-m8	394	NA	0	Mir-362	>ACACACC	>GGTGTGT	0.9764357209205629
Mir362	7mer-m8	C19H17ORF99	394	189	195	189	195	9647907	x	7mer-m8	394	NA	0	Mir-362	>ACACACC	>GGTGTGT	0.9764357209205629
Mir362	7mer-m8	GFRA4	394	361	367	361	367	9700842	x	7mer-m8	394	NA	0	Mir-362	>ACACACC	>GGTGTGT	0.9764357209205629
Mir362	7mer-m8	GFRA4	394	361	367	361	367	9700842	x	7mer-m8	394	NA	0	Mir-362	>ACACACC	>GGTGTGT	0.9764357209205629
Mir362	7mer-m8	ESRRB	333	502	508	502	508	2446500	x	7mer-m8	333	NA	0	Mir-362	>ACACACC	>GGTGTGT	0.9764357209205629
Mir362	7mer-m8	ESRRB	333	502	508	502	508	2446500	x	7mer-m8	333	NA	0	Mir-362	>ACACACC	>GGTGTGT	0.9764357209205629
Mir362	7mer-m8	TYR	356	158	164	158	164	4882715	x	7mer-m8	356	NA	0	Mir-362	>ACACACC	>GGTGTGT	0.9764357209205629
Mir362	7mer-m8	TYR	356	158	164	158	164	4882715	x	7mer-m8	356	NA	0	Mir-362	>ACACACC	>GGTGTGT	0.9764357209205629
Mir362	7mer-m8	NES	350	31	37	31	37	4062433	x	7mer-m8	350	NA	0	Mir-362	>ACACACC	>GGTGTGT	0.9764357209205629
Mir362	7mer-m8	NES	350	31	37	31	37	4062433	x	7mer-m8	350	NA	0	Mir-362	>ACACACC	>GGTGTGT	0.9764357209205629
Mir362	7mer-m8	MCM2	533	262	268	262	268	28390317	x	7mer-m8	533	NA	0	Mir-362	>ACACACC	>GGTGTGT	0.9764357209205629
Mir362	7mer-m8	MCM2	533	262	268	262	268	28390317	x	7mer-m8	533	NA	0	Mir-362	>ACACACC	>GGTGTGT	0.9764357209205629
Mir362	7mer-m8	DND1	425	239	245	239	245	14014200	x	7mer-m8	425	NA	0	Mir-362	>ACACACC	>GGTGTGT	0.9764357209205629
Mir362	7mer-m8	DND1	425	239	245	239	245	14014200	x	7mer-m8	425	NA	0	Mir-362	>ACACACC	>GGTGTGT	0.9764357209205629
Mir362	7mer-m8	ZNF775	531	634	640	634	640	27766602	x	7mer-m8	531	NA	0	Mir-362	>ACACACC	>GGTGTGT	0.9764357209205629
Mir362	7mer-m8	ZNF775	531	634	640	634	640	27766602	x	7mer-m8	531	NA	0	Mir-362	>ACACACC	>GGTGTGT	0.9764357209205629
Mir362	7mer-m8	PRSS36	362	406	412	406	412	6641359	x	7mer-m8	362	NA	0	Mir-362	>ACACACC	>GGTGTGT	0.9764357209205629
Mir362	7mer-m8	PRSS36	362	406	412	406	412	6641359	x	7mer-m8	362	NA	0	Mir-362	>ACACACC	>GGTGTGT	0.9764357209205629
Mir362	7mer-m8	MRPS25	350	98	104	98	104	4234162	x	7mer-m8	350	NA	0	Mir-362	>ACACACC	>GGTGTGT	0.9764357209205629
Mir362	7mer-m8	MRPS25	350	98	104	98	104	4234162	x	7mer-m8	350	NA	0	Mir-362	>ACACACC	>GGTGTGT	0.9764357209205629
Mir362	7mer-m8	PAM	550	549	555	549	555	30175839	x	7mer-m8	550	NA	0	Mir-362	>ACACACC	>GGTGTGT	0.9764357209205629
Mir362	7mer-m8	PAM	550	549	555	549	555	30175839	x	7mer-m8	550	NA	0	Mir-362	>ACACACC	>GGTGTGT	0.9764357209205629
Mir362	7mer-m8	CCDC92	467	210	216	210	216	20410188	x	7mer-m8	467	NA	0	Mir-362	>ACACACC	>GGTGTGT	0.9764357209205629
Mir362	7mer-m8	CCDC92	467	210	216	210	216	20410188	x	7mer-m8	467	NA	0	Mir-362	>ACACACC	>GGTGTGT	0.9764357209205629
Mir362	7mer-m8	SLC43A1	537	386	392	386	392	29279791	x	7mer-m8	537	NA	0	Mir-362	>ACACACC	>GGTGTGT	0.9764357209205629
Mir362	7mer-m8	SLC43A1	537	386	392	386	392	29279791	x	7mer-m8	537	NA	0	Mir-362	>ACACACC	>GGTGTGT	0.9764357209205629
Mir362	7mer-m8	SH2D2A	474	854	860	854	860	21708427	x	7mer-m8	474	NA	0	Mir-362	>ACACACC	>GGTGTGT	0.9764357209205629
Mir362	7mer-m8	SH2D2A	474	854	860	854	860	21708427	x	7mer-m8	474	NA	0	Mir-362	>ACACACC	>GGTGTGT	0.9764357209205629
Mir362	7mer-m8	GABARAPL1	462	534	540	534	540	20226848	x	7mer-m8	462	NA	0	Mir-362	>ACACACC	>GGTGTGT	0.9764357209205629
Mir362	7mer-m8	GABARAPL1	462	534	540	534	540	20226848	x	7mer-m8	462	NA	0	Mir-362	>ACACACC	>GGTGTGT	0.9764357209205629
Mir362	7mer-m8	ERBB2	448	531	537	531	537	19782764	x	7mer-m8	448	NA	0	Mir-362	>ACACACC	>GGTGTGT	0.9764357209205629
Mir362	7mer-m8	ERBB2	448	531	537	531	537	19782764	x	7mer-m8	448	NA	0	Mir-362	>ACACACC	>GGTGTGT	0.9764357209205629
Mir362	7mer-m8	TMEM54	530	294	300	294	300	27230362	x	7mer-m8	530	NA	0	Mir-362	>ACACACC	>GGTGTGT	0.9764357209205629
Mir362	7mer-m8	TMEM54	530	294	300	294	300	27230362	x	7mer-m8	530	NA	0	Mir-362	>ACACACC	>GGTGTGT	0.9764357209205629
Mir362	7mer-m8	RHEBL1	467	98	104	98	104	20389171	x	7mer-m8	467	NA	0	Mir-362	>ACACACC	>GGTGTGT	0.9764357209205629
Mir362	7mer-m8	RHEBL1	467	98	104	98	104	20389171	x	7mer-m8	467	NA	0	Mir-362	>ACACACC	>GGTGTGT	0.9764357209205629
Mir362	7mer-m8	TAF1C	532	397	403	397	403	28314422	x	7mer-m8	532	NA	0	Mir-362	>ACACACC	>GGTGTGT	0.9764357209205629
Mir362	7mer-m8	TAF1C	532	397	403	397	403	28314422	x	7mer-m8	532	NA	0	Mir-362	>ACACACC	>GGTGTGT	0.9764357209205629
Mir362	7mer-m8	MAN1C1	331	103	109	103	109	1889265	x	7mer-m8	331	NA	0	Mir-362	>ACACACC	>GGTGTGT	0.9764357209205629
Mir362	7mer-m8	MAN1C1	331	103	109	103	109	1889265	x	7mer-m8	331	NA	0	Mir-362	>ACACACC	>GGTGTGT	0.9764357209205629
Mir362	7mer-m8	MFAP2	524	614	620	614	620	26381768	x	7mer-m8	524	NA	0	Mir-362	>ACACACC	>GGTGTGT	0.9764357209205629
Mir362	7mer-m8	MFAP2	524	614	620	614	620	26381768	x	7mer-m8	524	NA	0	Mir-362	>ACACACC	>GGTGTGT	0.9764357209205629
Mir362	7mer-m8	DUSP10	385	931	937	931	937	9057631	x	7mer-m8	385	NA	0	Mir-362	>ACACACC	>GGTGTGT	0.9764357209205629
Mir362	7mer-m8	DUSP10	385	931	937	931	937	9057631	x	7mer-m8	385	NA	0	Mir-362	>ACACACC	>GGTGTGT	0.9764357209205629
Mir362	7mer-m8	TPI1	531	496	502	496	502	27793816	x	7mer-m8	531	NA	0	Mir-362	>ACACACC	>GGTGTGT	0.9764357209205629
Mir362	7mer-m8	TPI1	531	496	502	496	502	27793816	x	7mer-m8	531	NA	0	Mir-362	>ACACACC	>GGTGTGT	0.9764357209205629
Mir362	7mer-m8	GABBR1	537	314	320	314	320	29239098	x	7mer-m8	537	NA	0	Mir-362	>ACACACC	>GGTGTGT	0.9764357209205629
Mir362	7mer-m8	GABBR1	537	314	320	314	320	29239098	x	7mer-m8	537	NA	0	Mir-362	>ACACACC	>GGTGTGT	0.9764357209205629
Mir362	7mer-m8	CTSA	446	360	366	360	366	18990058	x	7mer-m8	446	NA	0	Mir-362	>ACACACC	>GGTGTGT	0.9764357209205629
Mir362	7mer-m8	CTSA	446	360	366	360	366	18990058	x	7mer-m8	446	NA	0	Mir-362	>ACACACC	>GGTGTGT	0.9764357209205629
Mir362	7mer-m8	PUS7	474	925	931	925	931	21816815	x	7mer-m8	474	NA	0	Mir-362	>ACACACC	>GGTGTGT	0.9764357209205629
Mir362	7mer-m8	PUS7	474	925	931	925	931	21816815	x	7mer-m8	474	NA	0	Mir-362	>ACACACC	>GGTGTGT	0.9764357209205629
Mir362	7mer-m8	CNPY4	550	261	267	261	267	30205916	x	7mer-m8	550	NA	0	Mir-362	>ACACACC	>GGTGTGT	0.9764357209205629
Mir362	7mer-m8	CNPY4	550	261	267	261	267	30205916	x	7mer-m8	550	NA	0	Mir-362	>ACACACC	>GGTGTGT	0.9764357209205629
Mir362	7mer-m8	CUZD1	553	125	131	125	131	30817911	x	7mer-m8	553	NA	0	Mir-362	>ACACACC	>GGTGTGT	0.9764357209205629
Mir362	7mer-m8	CUZD1	553	125	131	125	131	30817911	x	7mer-m8	553	NA	0	Mir-362	>ACACACC	>GGTGTGT	0.9764357209205629
Mir362	7mer-m8	MYCN	530	484	490	484	490	27438747	x	7mer-m8	530	NA	0	Mir-362	>ACACACC	>GGTGTGT	0.9764357209205629
Mir362	7mer-m8	MYCN	530	484	490	484	490	27438747	x	7mer-m8	530	NA	0	Mir-362	>ACACACC	>GGTGTGT	0.9764357209205629
Mir362	7mer-m8	PRDM8	385	255	261	255	261	8752021	x	7mer-m8	385	NA	0	Mir-362	>ACACACC	>GGTGTGT	0.9764357209205629
Mir362	7mer-m8	PRDM8	385	255	261	255	261	8752021	x	7mer-m8	385	NA	0	Mir-362	>ACACACC	>GGTGTGT	0.9764357209205629
Mir362	7mer-m8	WWOX	322	513	519	513	519	310822	x	7mer-m8	322	NA	0	Mir-362	>ACACACC	>GGTGTGT	0.9764357209205629
Mir362	7mer-m8	WWOX	322	513	519	513	519	310822	x	7mer-m8	322	NA	0	Mir-362	>ACACACC	>GGTGTGT	0.9764357209205629
Mir362	7mer-m8	CACNA1A	398	462	468	462	468	10174581	x	7mer-m8	398	NA	0	Mir-362	>ACACACC	>GGTGTGT	0.9764357209205629
Mir362	7mer-m8	CACNA1A	398	462	468	462	468	10174581	x	7mer-m8	398	NA	0	Mir-362	>ACACACC	>GGTGTGT	0.9764357209205629
Mir362	7mer-m8	BRCA2	537	565	571	565	571	29124810	x	7mer-m8	537	NA	0	Mir-362	>ACACACC	>GGTGTGT	0.9764357209205629
Mir362	7mer-m8	BRCA2	537	565	571	565	571	29124810	x	7mer-m8	537	NA	0	Mir-362	>ACACACC	>GGTGTGT	0.9764357209205629
Mir362	7mer-m8	RANGRF	510	34	40	34	40	23985253	x	7mer-m8	510	NA	0	Mir-362	>ACACACC	>GGTGTGT	0.9764357209205629
Mir362	7mer-m8	RANGRF	510	34	40	34	40	23985253	x	7mer-m8	510	NA	0	Mir-362	>ACACACC	>GGTGTGT	0.9764357209205629
Mir362	7mer-m8	EFCAB12	420	359	365	359	365	13338760	x	7mer-m8	420	NA	0	Mir-362	>ACACACC	>GGTGTGT	0.9764357209205629
Mir362	7mer-m8	EFCAB12	420	359	365	359	365	13338760	x	7mer-m8	420	NA	0	Mir-362	>ACACACC	>GGTGTGT	0.9764357209205629
Mir362	7mer-m8	EIF4G1	448	114	120	114	120	19566330	x	7mer-m8	448	NA	0	Mir-362	>ACACACC	>GGTGTGT	0.9764357209205629
Mir362	7mer-m8	EIF4G1	448	114	120	114	120	19566330	x	7mer-m8	448	NA	0	Mir-362	>ACACACC	>GGTGTGT	0.9764357209205629
Mir362	7mer-m8	MRGPRF	407	577	583	577	583	11479203	x	7mer-m8	407	NA	0	Mir-362	>ACACACC	>GGTGTGT	0.9764357209205629
Mir362	7mer-m8	MRGPRF	407	577	583	577	583	11479203	x	7mer-m8	407	NA	0	Mir-362	>ACACACC	>GGTGTGT	0.9764357209205629
Mir362	7mer-m8	LLGL1	509	484	490	484	490	23816233	x	7mer-m8	509	NA	0	Mir-362	>ACACACC	>GGTGTGT	0.9764357209205629
Mir362	7mer-m8	LLGL1	509	484	490	484	490	23816233	x	7mer-m8	509	NA	0	Mir-362	>ACACACC	>GGTGTGT	0.9764357209205629
Mir362	7mer-m8	INO80D	513	405	411	405	411	24537773	x	7mer-m8	513	NA	0	Mir-362	>ACACACC	>GGTGTGT	0.9764357209205629
Mir362	7mer-m8	INO80D	513	405	411	405	411	24537773	x	7mer-m8	513	NA	0	Mir-362	>ACACACC	>GGTGTGT	0.9764357209205629
Mir362	7mer-m8	CARD10	530	68	74	68	74	27401079	x	7mer-m8	530	NA	0	Mir-362	>ACACACC	>GGTGTGT	0.9764357209205629
Mir362	7mer-m8	CARD10	530	68	74	68	74	27401079	x	7mer-m8	530	NA	0	Mir-362	>ACACACC	>GGTGTGT	0.9764357209205629
Mir362	7mer-m8	CHST2	331	54	60	54	60	1992411	x	7mer-m8	331	NA	0	Mir-362	>ACACACC	>GGTGTGT	0.9764357209205629
Mir362	7mer-m8	CHST2	331	54	60	54	60	1992411	x	7mer-m8	331	NA	0	Mir-362	>ACACACC	>GGTGTGT	0.9764357209205629
Mir362	7mer-m8	SEPTIN12	531	83	89	83	89	27865465	x	7mer-m8	531	NA	0	Mir-362	>ACACACC	>GGTGTGT	0.9764357209205629
Mir362	7mer-m8	SEPTIN12	531	83	89	83	89	27865465	x	7mer-m8	531	NA	0	Mir-362	>ACACACC	>GGTGTGT	0.9764357209205629
Mir362	7mer-m8	GBA1	446	377	383	377	383	18726806	x	7mer-m8	446	NA	0	Mir-362	>ACACACC	>GGTGTGT	0.9764357209205629
Mir362	7mer-m8	GBA1	446	377	383	377	383	18726806	x	7mer-m8	446	NA	0	Mir-362	>ACACACC	>GGTGTGT	0.9764357209205629
Mir362	7mer-m8	JMJD6	525	139	145	139	145	26983227	x	7mer-m8	525	NA	0	Mir-362	>ACACACC	>GGTGTGT	0.9764357209205629
Mir362	7mer-m8	JMJD6	525	139	145	139	145	26983227	x	7mer-m8	525	NA	0	Mir-362	>ACACACC	>GGTGTGT	0.9764357209205629
Mir362	7mer-m8	SPATA32	333	425	431	425	431	2688122	x	7mer-m8	333	NA	0	Mir-362	>ACACACC	>GGTGTGT	0.9764357209205629
Mir362	7mer-m8	SPATA32	333	425	431	425	431	2688122	x	7mer-m8	333	NA	0	Mir-362	>ACACACC	>GGTGTGT	0.9764357209205629
Mir362	7mer-m8	GAPVD1	411	537	543	537	543	11637671	x	7mer-m8	411	NA	0	Mir-362	>ACACACC	>GGTGTGT	0.9764357209205629
Mir362	7mer-m8	GAPVD1	411	537	543	537	543	11637671	x	7mer-m8	411	NA	0	Mir-362	>ACACACC	>GGTGTGT	0.9764357209205629
Mir362	7mer-m8	SF3A1	522	393	399	393	399	26172376	x	7mer-m8	522	NA	0	Mir-362	>ACACACC	>GGTGTGT	0.9764357209205629
Mir362	7mer-m8	SF3A1	522	393	399	393	399	26172376	x	7mer-m8	522	NA	0	Mir-362	>ACACACC	>GGTGTGT	0.9764357209205629
Mir362	7mer-m8	CNIH4	513	281	287	281	287	24595477	x	7mer-m8	513	NA	0	Mir-362	>ACACACC	>GGTGTGT	0.9764357209205629
Mir362	7mer-m8	CNIH4	513	281	287	281	287	24595477	x	7mer-m8	513	NA	0	Mir-362	>ACACACC	>GGTGTGT	0.9764357209205629
Mir362	7mer-m8	FLT3LG	514	225	231	225	231	24671983	x	7mer-m8	514	NA	0	Mir-362	>ACACACC	>GGTGTGT	0.9764357209205629
Mir362	7mer-m8	FLT3LG	514	225	231	225	231	24671983	x	7mer-m8	514	NA	0	Mir-362	>ACACACC	>GGTGTGT	0.9764357209205629
Mir362	7mer-m8	ROGDI	346	161	167	161	167	3515649	x	7mer-m8	346	NA	0	Mir-362	>ACACACC	>GGTGTGT	0.9764357209205629
Mir362	7mer-m8	ROGDI	346	161	167	161	167	3515649	x	7mer-m8	346	NA	0	Mir-362	>ACACACC	>GGTGTGT	0.9764357209205629
Mir362	7mer-m8	FANCG	533	303	309	303	309	28639205	x	7mer-m8	533	NA	0	Mir-362	>ACACACC	>GGTGTGT	0.9764357209205629
Mir362	7mer-m8	FANCG	533	303	309	303	309	28639205	x	7mer-m8	533	NA	0	Mir-362	>ACACACC	>GGTGTGT	0.9764357209205629
Mir362	7mer-m8	AHNAK2	525	598	604	598	604	26912289	x	7mer-m8	525	NA	0	Mir-362	>ACACACC	>GGTGTGT	0.9764357209205629
Mir362	7mer-m8	AHNAK2	525	598	604	598	604	26912289	x	7mer-m8	525	NA	0	Mir-362	>ACACACC	>GGTGTGT	0.9764357209205629
Mir362	7mer-m8	APOBR	509	69	75	69	75	23854577	x	7mer-m8	509	NA	0	Mir-362	>ACACACC	>GGTGTGT	0.9764357209205629
Mir362	7mer-m8	APOBR	509	69	75	69	75	23854577	x	7mer-m8	509	NA	0	Mir-362	>ACACACC	>GGTGTGT	0.9764357209205629
Mir362	7mer-m8	KASH5	350	725	731	725	731	3948514	x	7mer-m8	350	NA	0	Mir-362	>ACACACC	>GGTGTGT	0.9764357209205629
Mir362	7mer-m8	KASH5	350	725	731	725	731	3948514	x	7mer-m8	350	NA	0	Mir-362	>ACACACC	>GGTGTGT	0.9764357209205629
Mir362	7mer-m8	DPP10	326	626	632	626	632	772685	x	7mer-m8	326	NA	0	Mir-362	>ACACACC	>GGTGTGT	0.9764357209205629
Mir362	7mer-m8	DPP10	326	626	632	626	632	772685	x	7mer-m8	326	NA	0	Mir-362	>ACACACC	>GGTGTGT	0.9764357209205629
Mir362	7mer-m8	FAAP100	532	195	201	195	201	28359920	x	7mer-m8	532	NA	0	Mir-362	>ACACACC	>GGTGTGT	0.9764357209205629
Mir362	7mer-m8	FAAP100	532	195	201	195	201	28359920	x	7mer-m8	532	NA	0	Mir-362	>ACACACC	>GGTGTGT	0.9764357209205629
Mir362	7mer-m8	NELFB	346	160	166	160	166	3355171	x	7mer-m8	346	NA	0	Mir-362	>ACACACC	>GGTGTGT	0.9764357209205629
Mir362	7mer-m8	NELFB	346	160	166	160	166	3355171	x	7mer-m8	346	NA	0	Mir-362	>ACACACC	>GGTGTGT	0.9764357209205629
Mir362	7mer-m8	WHAMM	358	302	308	302	308	5858861	x	7mer-m8	358	NA	0	Mir-362	>ACACACC	>GGTGTGT	0.9764357209205629
Mir362	7mer-m8	WHAMM	358	302	308	302	308	5858861	x	7mer-m8	358	NA	0	Mir-362	>ACACACC	>GGTGTGT	0.9764357209205629
Mir362	7mer-m8	AURKA	326	392	398	392	398	1030933	x	7mer-m8	326	NA	0	Mir-362	>ACACACC	>GGTGTGT	0.9764357209205629
Mir362	7mer-m8	AURKA	326	392	398	392	398	1030933	x	7mer-m8	326	NA	0	Mir-362	>ACACACC	>GGTGTGT	0.9764357209205629
Mir362	7mer-m8	TKFC	513	105	111	105	111	24354801	x	7mer-m8	513	NA	0	Mir-362	>ACACACC	>GGTGTGT	0.9764357209205629
Mir362	7mer-m8	TKFC	513	105	111	105	111	24354801	x	7mer-m8	513	NA	0	Mir-362	>ACACACC	>GGTGTGT	0.9764357209205629
Mir362	7mer-m8	GRN	448	278	284	278	284	19785719	x	7mer-m8	448	NA	0	Mir-362	>ACACACC	>GGTGTGT	0.9764357209205629
Mir362	7mer-m8	GRN	448	278	284	278	284	19785719	x	7mer-m8	448	NA	0	Mir-362	>ACACACC	>GGTGTGT	0.9764357209205629
Mir362	7mer-m8	MSC	326	168	174	168	174	882717	x	7mer-m8	326	NA	0	Mir-362	>ACACACC	>GGTGTGT	0.9764357209205629
Mir362	7mer-m8	MSC	326	168	174	168	174	882717	x	7mer-m8	326	NA	0	Mir-362	>ACACACC	>GGTGTGT	0.9764357209205629
Mir362	7mer-m8	NUP54	351	121	127	121	127	4537283	x	7mer-m8	351	NA	0	Mir-362	>ACACACC	>GGTGTGT	0.9764357209205629
Mir362	7mer-m8	NUP54	351	121	127	121	127	4537283	x	7mer-m8	351	NA	0	Mir-362	>ACACACC	>GGTGTGT	0.9764357209205629
Mir362	7mer-m8	TRUB2	358	449	455	449	455	5719788	x	7mer-m8	358	NA	0	Mir-362	>ACACACC	>GGTGTGT	0.9764357209205629
Mir362	7mer-m8	TRUB2	358	449	455	449	455	5719788	x	7mer-m8	358	NA	0	Mir-362	>ACACACC	>GGTGTGT	0.9764357209205629
Mir362	7mer-m8	SETDB2	537	366	372	366	372	29127315	x	7mer-m8	537	NA	0	Mir-362	>ACACACC	>GGTGTGT	0.9764357209205629
Mir362	7mer-m8	SETDB2	537	366	372	366	372	29127315	x	7mer-m8	537	NA	0	Mir-362	>ACACACC	>GGTGTGT	0.9764357209205629
Mir362	7mer-m8	EIF2B2	356	338	344	338	344	4875379	x	7mer-m8	356	NA	0	Mir-362	>ACACACC	>GGTGTGT	0.9764357209205629
Mir362	7mer-m8	EIF2B2	356	338	344	338	344	4875379	x	7mer-m8	356	NA	0	Mir-362	>ACACACC	>GGTGTGT	0.9764357209205629
Mir362	7mer-m8	RCN3	537	267	273	267	273	29360144	x	7mer-m8	537	NA	0	Mir-362	>ACACACC	>GGTGTGT	0.9764357209205629
Mir362	7mer-m8	RCN3	537	267	273	267	273	29360144	x	7mer-m8	537	NA	0	Mir-362	>ACACACC	>GGTGTGT	0.9764357209205629
Mir362	7mer-m8	ISY1	530	329	335	329	335	27374939	x	7mer-m8	530	NA	0	Mir-362	>ACACACC	>GGTGTGT	0.9764357209205629
Mir362	7mer-m8	ISY1	530	329	335	329	335	27374939	x	7mer-m8	530	NA	0	Mir-362	>ACACACC	>GGTGTGT	0.9764357209205629
Mir362	7mer-m8	UBE2L6	326	158	164	158	164	834786	x	7mer-m8	326	NA	0	Mir-362	>ACACACC	>GGTGTGT	0.9764357209205629
Mir362	7mer-m8	UBE2L6	326	158	164	158	164	834786	x	7mer-m8	326	NA	0	Mir-362	>ACACACC	>GGTGTGT	0.9764357209205629
Mir362	7mer-m8	SLC26A11	538	619	625	619	625	29800339	x	7mer-m8	538	NA	0	Mir-362	>ACACACC	>GGTGTGT	0.9764357209205629
Mir362	7mer-m8	SLC26A11	538	619	625	619	625	29800339	x	7mer-m8	538	NA	0	Mir-362	>ACACACC	>GGTGTGT	0.9764357209205629
Mir362	7mer-m8	P4HB	513	226	232	226	232	24410906	x	7mer-m8	513	NA	0	Mir-362	>ACACACC	>GGTGTGT	0.9764357209205629
Mir362	7mer-m8	P4HB	513	226	232	226	232	24410906	x	7mer-m8	513	NA	0	Mir-362	>ACACACC	>GGTGTGT	0.9764357209205629
Mir362	7mer-m8	SLC16A7	550	260	266	260	266	30307266	x	7mer-m8	550	NA	0	Mir-362	>ACACACC	>GGTGTGT	0.9764357209205629
Mir362	7mer-m8	SLC16A7	550	260	266	260	266	30307266	x	7mer-m8	550	NA	0	Mir-362	>ACACACC	>GGTGTGT	0.9764357209205629
Mir362	7mer-m8	SMARCD2	550	545	551	545	551	30455573	x	7mer-m8	550	NA	0	Mir-362	>ACACACC	>GGTGTGT	0.9764357209205629
Mir362	7mer-m8	SMARCD2	550	545	551	545	551	30455573	x	7mer-m8	550	NA	0	Mir-362	>ACACACC	>GGTGTGT	0.9764357209205629
Mir362	7mer-m8	GNA15	468	328	334	328	334	20713416	x	7mer-m8	468	NA	0	Mir-362	>ACACACC	>GGTGTGT	0.9764357209205629
Mir362	7mer-m8	GNA15	468	328	334	328	334	20713416	x	7mer-m8	468	NA	0	Mir-362	>ACACACC	>GGTGTGT	0.9764357209205629
Mir362	7mer-m8	SATB1	425	323	329	323	329	14058753	x	7mer-m8	425	NA	0	Mir-362	>ACACACC	>GGTGTGT	0.9764357209205629
Mir362	7mer-m8	SATB1	425	323	329	323	329	14058753	x	7mer-m8	425	NA	0	Mir-362	>ACACACC	>GGTGTGT	0.9764357209205629
Mir362	7mer-m8	FAS	385	109	115	109	115	8721553	x	7mer-m8	385	NA	0	Mir-362	>ACACACC	>GGTGTGT	0.9764357209205629
Mir362	7mer-m8	FAS	385	109	115	109	115	8721553	x	7mer-m8	385	NA	0	Mir-362	>ACACACC	>GGTGTGT	0.9764357209205629
Mir362	7mer-m8	PHOSPHO1	407	95	101	95	101	11572488	x	7mer-m8	407	NA	0	Mir-362	>ACACACC	>GGTGTGT	0.9764357209205629
Mir362	7mer-m8	PHOSPHO1	407	95	101	95	101	11572488	x	7mer-m8	407	NA	0	Mir-362	>ACACACC	>GGTGTGT	0.9764357209205629
Mir362	7mer-m8	TSPYL5	419	56	62	56	62	13015141	x	7mer-m8	419	NA	0	Mir-362	>ACACACC	>GGTGTGT	0.9764357209205629
Mir362	7mer-m8	TSPYL5	419	56	62	56	62	13015141	x	7mer-m8	419	NA	0	Mir-362	>ACACACC	>GGTGTGT	0.9764357209205629
Mir362	7mer-m8	RANGAP1	442	144	150	144	150	18433487	x	7mer-m8	442	NA	0	Mir-362	>ACACACC	>GGTGTGT	0.9764357209205629
Mir362	7mer-m8	RANGAP1	442	144	150	144	150	18433487	x	7mer-m8	442	NA	0	Mir-362	>ACACACC	>GGTGTGT	0.9764357209205629
Mir362	7mer-m8	CNPY4	404	85	91	85	91	10977600	x	7mer-m8	404	NA	0	Mir-362	>ACACACC	>GGTGTGT	0.9764357209205629
Mir362	7mer-m8	CNPY4	404	85	91	85	91	10977600	x	7mer-m8	404	NA	0	Mir-362	>ACACACC	>GGTGTGT	0.9764357209205629
Mir362	7mer-m8	WDR25	538	44	50	44	50	29524908	x	7mer-m8	538	NA	0	Mir-362	>ACACACC	>GGTGTGT	0.9764357209205629
Mir362	7mer-m8	WDR25	538	44	50	44	50	29524908	x	7mer-m8	538	NA	0	Mir-362	>ACACACC	>GGTGTGT	0.9764357209205629
Mir362	7mer-m8	PRKCZ	510	348	354	348	354	23921752	x	7mer-m8	510	NA	0	Mir-362	>ACACACC	>GGTGTGT	0.9764357209205629
Mir362	7mer-m8	PRKCZ	510	348	354	348	354	23921752	x	7mer-m8	510	NA	0	Mir-362	>ACACACC	>GGTGTGT	0.9764357209205629
Mir362	7mer-m8	SATB1	462	255	261	255	261	19880850	x	7mer-m8	462	NA	0	Mir-362	>ACACACC	>GGTGTGT	0.9764357209205629
Mir362	7mer-m8	SATB1	462	255	261	255	261	19880850	x	7mer-m8	462	NA	0	Mir-362	>ACACACC	>GGTGTGT	0.9764357209205629
Mir362	7mer-m8	SLC1A5	467	397	403	397	403	20491914	x	7mer-m8	467	NA	0	Mir-362	>ACACACC	>GGTGTGT	0.9764357209205629
Mir362	7mer-m8	SLC1A5	467	397	403	397	403	20491914	x	7mer-m8	467	NA	0	Mir-362	>ACACACC	>GGTGTGT	0.9764357209205629
Mir362	7mer-m8	ARFRP1	468	556	562	556	562	20933686	x	7mer-m8	468	NA	0	Mir-362	>ACACACC	>GGTGTGT	0.9764357209205629
Mir362	7mer-m8	ARFRP1	468	556	562	556	562	20933686	x	7mer-m8	468	NA	0	Mir-362	>ACACACC	>GGTGTGT	0.9764357209205629
Mir362	7mer-m8	TGFA	548	319	325	319	325	30027416	x	7mer-m8	548	NA	0	Mir-362	>ACACACC	>GGTGTGT	0.9764357209205629
Mir362	7mer-m8	TGFA	548	319	325	319	325	30027416	x	7mer-m8	548	NA	0	Mir-362	>ACACACC	>GGTGTGT	0.9764357209205629
Mir362	7mer-m8	SSR1	468	343	349	343	349	20854187	x	7mer-m8	468	NA	0	Mir-362	>ACACACC	>GGTGTGT	0.9764357209205629
Mir362	7mer-m8	SSR1	468	343	349	343	349	20854187	x	7mer-m8	468	NA	0	Mir-362	>ACACACC	>GGTGTGT	0.9764357209205629
Mir362	7mer-m8	EIF4G1	407	238	244	238	244	11295054	x	7mer-m8	407	NA	0	Mir-362	>ACACACC	>GGTGTGT	0.9764357209205629
Mir362	7mer-m8	EIF4G1	407	238	244	238	244	11295054	x	7mer-m8	407	NA	0	Mir-362	>ACACACC	>GGTGTGT	0.9764357209205629
Mir362	7mer-m8	FAM114A1	515	875	881	875	881	25362678	x	7mer-m8	515	NA	0	Mir-362	>ACACACC	>GGTGTGT	0.9764357209205629
Mir362	7mer-m8	FAM114A1	515	875	881	875	881	25362678	x	7mer-m8	515	NA	0	Mir-362	>ACACACC	>GGTGTGT	0.9764357209205629
Mir362	7mer-m8	KDM4C	448	98	104	98	104	19611351	x	7mer-m8	448	NA	0	Mir-362	>ACACACC	>GGTGTGT	0.9764357209205629
Mir362	7mer-m8	KDM4C	448	98	104	98	104	19611351	x	7mer-m8	448	NA	0	Mir-362	>ACACACC	>GGTGTGT	0.9764357209205629
Mir362	7mer-m8	TATDN3	447	509	515	509	515	19410250	x	7mer-m8	447	NA	0	Mir-362	>ACACACC	>GGTGTGT	0.9764357209205629
Mir362	7mer-m8	TATDN3	447	509	515	509	515	19410250	x	7mer-m8	447	NA	0	Mir-362	>ACACACC	>GGTGTGT	0.9764357209205629
Mir362	7mer-m8	RUFY3	548	89	95	89	95	29920604	x	7mer-m8	548	NA	0	Mir-362	>ACACACC	>GGTGTGT	0.9764357209205629
Mir362	7mer-m8	RUFY3	548	89	95	89	95	29920604	x	7mer-m8	548	NA	0	Mir-362	>ACACACC	>GGTGTGT	0.9764357209205629
Mir362	7mer-m8	DIO3	396	798	804	798	804	9799168	x	7mer-m8	396	NA	0	Mir-362	>ACACACC	>GGTGTGT	0.9764357209205629
Mir362	7mer-m8	DIO3	396	798	804	798	804	9799168	x	7mer-m8	396	NA	0	Mir-362	>ACACACC	>GGTGTGT	0.9764357209205629
Mir362	7mer-m8	C6H1ORF35	537	131	137	131	137	29227198	x	7mer-m8	537	NA	0	Mir-362	>ACACACC	>GGTGTGT	0.9764357209205629
Mir362	7mer-m8	C6H1ORF35	537	131	137	131	137	29227198	x	7mer-m8	537	NA	0	Mir-362	>ACACACC	>GGTGTGT	0.9764357209205629
Mir362	7mer-m8	RAB3B	548	66	72	66	72	29838897	x	7mer-m8	548	NA	0	Mir-362	>ACACACC	>GGTGTGT	0.9764357209205629
Mir362	7mer-m8	RAB3B	548	66	72	66	72	29838897	x	7mer-m8	548	NA	0	Mir-362	>ACACACC	>GGTGTGT	0.9764357209205629
Mir362	7mer-m8	RHOD	514	309	315	309	315	24697191	x	7mer-m8	514	NA	0	Mir-362	>ACACACC	>GGTGTGT	0.9764357209205629
Mir362	7mer-m8	RHOD	514	309	315	309	315	24697191	x	7mer-m8	514	NA	0	Mir-362	>ACACACC	>GGTGTGT	0.9764357209205629
Mir362	7mer-m8	ARHGAP11A	538	103	109	103	109	29514182	x	7mer-m8	538	NA	0	Mir-362	>ACACACC	>GGTGTGT	0.9764357209205629
Mir362	7mer-m8	ARHGAP11A	538	103	109	103	109	29514182	x	7mer-m8	538	NA	0	Mir-362	>ACACACC	>GGTGTGT	0.9764357209205629
Mir362	7mer-m8	DDX41	425	155	161	155	161	14019032	x	7mer-m8	425	NA	0	Mir-362	>ACACACC	>GGTGTGT	0.9764357209205629
Mir362	7mer-m8	DDX41	425	155	161	155	161	14019032	x	7mer-m8	425	NA	0	Mir-362	>ACACACC	>GGTGTGT	0.9764357209205629
Mir362	7mer-m8	SLC15A4	440	33	39	33	39	18168992	x	7mer-m8	440	NA	0	Mir-362	>ACACACC	>GGTGTGT	0.9764357209205629
Mir362	7mer-m8	SLC15A4	440	33	39	33	39	18168992	x	7mer-m8	440	NA	0	Mir-362	>ACACACC	>GGTGTGT	0.9764357209205629
Mir362	7mer-m8	PGM1	346	256	262	256	262	3210286	x	7mer-m8	346	NA	0	Mir-362	>ACACACC	>GGTGTGT	0.9764357209205629
Mir362	7mer-m8	PGM1	346	256	262	256	262	3210286	x	7mer-m8	346	NA	0	Mir-362	>ACACACC	>GGTGTGT	0.9764357209205629
Mir362	7mer-m8	CLSTN3	519	701	707	701	707	25839517	x	7mer-m8	519	NA	0	Mir-362	>ACACACC	>GGTGTGT	0.9764357209205629
Mir362	7mer-m8	CLSTN3	519	701	707	701	707	25839517	x	7mer-m8	519	NA	0	Mir-362	>ACACACC	>GGTGTGT	0.9764357209205629
Mir362	7mer-m8	FHOD1	380	138	144	138	144	8273576	x	7mer-m8	380	NA	0	Mir-362	>ACACACC	>GGTGTGT	0.9764357209205629
Mir362	7mer-m8	FHOD1	380	138	144	138	144	8273576	x	7mer-m8	380	NA	0	Mir-362	>ACACACC	>GGTGTGT	0.9764357209205629
Mir362	7mer-m8	SEMA4C	468	291	297	291	297	20858748	x	7mer-m8	468	NA	0	Mir-362	>ACACACC	>GGTGTGT	0.9764357209205629
Mir362	7mer-m8	SEMA4C	468	291	297	291	297	20858748	x	7mer-m8	468	NA	0	Mir-362	>ACACACC	>GGTGTGT	0.9764357209205629
Mir362	7mer-m8	TRAF3	548	365	371	365	371	29859554	x	7mer-m8	548	NA	0	Mir-362	>ACACACC	>GGTGTGT	0.9764357209205629
Mir362	7mer-m8	TRAF3	548	365	371	365	371	29859554	x	7mer-m8	548	NA	0	Mir-362	>ACACACC	>GGTGTGT	0.9764357209205629
Mir362	7mer-m8	MYOT	322	183	189	183	189	122098	x	7mer-m8	322	NA	0	Mir-362	>ACACACC	>GGTGTGT	0.9764357209205629
Mir362	7mer-m8	MYOT	322	183	189	183	189	122098	x	7mer-m8	322	NA	0	Mir-362	>ACACACC	>GGTGTGT	0.9764357209205629
Mir362	7mer-m8	HPCA	538	137	143	137	143	29489549	x	7mer-m8	538	NA	0	Mir-362	>ACACACC	>GGTGTGT	0.9764357209205629
Mir362	7mer-m8	HPCA	538	137	143	137	143	29489549	x	7mer-m8	538	NA	0	Mir-362	>ACACACC	>GGTGTGT	0.9764357209205629
Mir362	7mer-m8	CREB3	331	150	156	150	156	2029445	x	7mer-m8	331	NA	0	Mir-362	>ACACACC	>GGTGTGT	0.9764357209205629
Mir362	7mer-m8	CREB3	331	150	156	150	156	2029445	x	7mer-m8	331	NA	0	Mir-362	>ACACACC	>GGTGTGT	0.9764357209205629
Mir362	7mer-m8	DEPDC1	533	382	388	382	388	28666789	x	7mer-m8	533	NA	0	Mir-362	>ACACACC	>GGTGTGT	0.9764357209205629
Mir362	7mer-m8	DEPDC1	533	382	388	382	388	28666789	x	7mer-m8	533	NA	0	Mir-362	>ACACACC	>GGTGTGT	0.9764357209205629
Mir362	7mer-m8	INSL3	366	20	26	20	26	7146768	x	7mer-m8	366	NA	0	Mir-362	>ACACACC	>GGTGTGT	0.9764357209205629
Mir362	7mer-m8	INSL3	366	20	26	20	26	7146768	x	7mer-m8	366	NA	0	Mir-362	>ACACACC	>GGTGTGT	0.9764357209205629
Mir362	7mer-m8	DHDH	333	255	261	255	261	2716645	x	7mer-m8	333	NA	0	Mir-362	>ACACACC	>GGTGTGT	0.9764357209205629
Mir362	7mer-m8	DHDH	333	255	261	255	261	2716645	x	7mer-m8	333	NA	0	Mir-362	>ACACACC	>GGTGTGT	0.9764357209205629
Mir362	7mer-m8	SPACA9	331	407	413	407	413	2021793	x	7mer-m8	331	NA	0	Mir-362	>ACACACC	>GGTGTGT	0.9764357209205629
Mir362	7mer-m8	SPACA9	331	407	413	407	413	2021793	x	7mer-m8	331	NA	0	Mir-362	>ACACACC	>GGTGTGT	0.9764357209205629
Mir362	7mer-m8	GDPD2	417	341	347	341	347	12683692	x	7mer-m8	417	NA	0	Mir-362	>ACACACC	>GGTGTGT	0.9764357209205629
Mir362	7mer-m8	GDPD2	417	341	347	341	347	12683692	x	7mer-m8	417	NA	0	Mir-362	>ACACACC	>GGTGTGT	0.9764357209205629
Mir362	7mer-m8	CDK4	515	174	180	174	180	25422057	x	7mer-m8	515	NA	0	Mir-362	>ACACACC	>GGTGTGT	0.9764357209205629
Mir362	7mer-m8	CDK4	515	174	180	174	180	25422057	x	7mer-m8	515	NA	0	Mir-362	>ACACACC	>GGTGTGT	0.9764357209205629
Mir362	7mer-m8	TNFAIP8L2	514	75	81	75	81	24827161	x	7mer-m8	514	NA	0	Mir-362	>ACACACC	>GGTGTGT	0.9764357209205629
Mir362	7mer-m8	TNFAIP8L2	514	75	81	75	81	24827161	x	7mer-m8	514	NA	0	Mir-362	>ACACACC	>GGTGTGT	0.9764357209205629
Mir362	7mer-m8	GDPD2	448	600	606	600	606	19854663	x	7mer-m8	448	NA	0	Mir-362	>ACACACC	>GGTGTGT	0.9764357209205629
Mir362	7mer-m8	GDPD2	448	600	606	600	606	19854663	x	7mer-m8	448	NA	0	Mir-362	>ACACACC	>GGTGTGT	0.9764357209205629
Mir362	7mer-m8	EFCAB2	345	133	139	133	139	3082646	x	7mer-m8	345	NA	0	Mir-362	>ACACACC	>GGTGTGT	0.9764357209205629
Mir362	7mer-m8	EFCAB2	345	133	139	133	139	3082646	x	7mer-m8	345	NA	0	Mir-362	>ACACACC	>GGTGTGT	0.9764357209205629
Mir362	7mer-m8	MRPL53	446	347	353	347	353	18820446	x	7mer-m8	446	NA	0	Mir-362	>ACACACC	>GGTGTGT	0.9764357209205629
Mir362	7mer-m8	MRPL53	446	347	353	347	353	18820446	x	7mer-m8	446	NA	0	Mir-362	>ACACACC	>GGTGTGT	0.9764357209205629
Mir362	7mer-m8	TUBGCP2	330	194	200	194	200	1731276	x	7mer-m8	330	NA	0	Mir-362	>ACACACC	>GGTGTGT	0.9764357209205629
Mir362	7mer-m8	TUBGCP2	330	194	200	194	200	1731276	x	7mer-m8	330	NA	0	Mir-362	>ACACACC	>GGTGTGT	0.9764357209205629
Mir362	7mer-m8	COG7	359	109	115	109	115	6308787	x	7mer-m8	359	NA	0	Mir-362	>ACACACC	>GGTGTGT	0.9764357209205629
Mir362	7mer-m8	COG7	359	109	115	109	115	6308787	x	7mer-m8	359	NA	0	Mir-362	>ACACACC	>GGTGTGT	0.9764357209205629
Mir362	7mer-m8	CD300LB	448	229	235	229	235	19787630	x	7mer-m8	448	NA	0	Mir-362	>ACACACC	>GGTGTGT	0.9764357209205629
Mir362	7mer-m8	CD300LB	448	229	235	229	235	19787630	x	7mer-m8	448	NA	0	Mir-362	>ACACACC	>GGTGTGT	0.9764357209205629
Mir362	7mer-m8	MPND	330	197	203	197	203	1487646	x	7mer-m8	330	NA	0	Mir-362	>ACACACC	>GGTGTGT	0.9764357209205629
Mir362	7mer-m8	MPND	330	197	203	197	203	1487646	x	7mer-m8	330	NA	0	Mir-362	>ACACACC	>GGTGTGT	0.9764357209205629
Mir362	7mer-m8	DHX37	510	515	521	515	521	24122465	x	7mer-m8	510	NA	0	Mir-362	>ACACACC	>GGTGTGT	0.9764357209205629
Mir362	7mer-m8	DHX37	510	515	521	515	521	24122465	x	7mer-m8	510	NA	0	Mir-362	>ACACACC	>GGTGTGT	0.9764357209205629
Mir362	7mer-m8	CH25H	394	640	646	640	646	9605974	x	7mer-m8	394	NA	0	Mir-362	>ACACACC	>GGTGTGT	0.9764357209205629
Mir362	7mer-m8	CH25H	394	640	646	640	646	9605974	x	7mer-m8	394	NA	0	Mir-362	>ACACACC	>GGTGTGT	0.9764357209205629
Mir362	7mer-m8	LAS1L	440	221	227	221	227	18235470	x	7mer-m8	440	NA	0	Mir-362	>ACACACC	>GGTGTGT	0.9764357209205629
Mir362	7mer-m8	LAS1L	440	221	227	221	227	18235470	x	7mer-m8	440	NA	0	Mir-362	>ACACACC	>GGTGTGT	0.9764357209205629
Mir362	7mer-m8	MRPL49	531	265	271	265	271	27749886	x	7mer-m8	531	NA	0	Mir-362	>ACACACC	>GGTGTGT	0.9764357209205629
Mir362	7mer-m8	MRPL49	531	265	271	265	271	27749886	x	7mer-m8	531	NA	0	Mir-362	>ACACACC	>GGTGTGT	0.9764357209205629
Mir362	7mer-m8	MED28	345	26	32	26	32	2796133	x	7mer-m8	345	NA	0	Mir-362	>ACACACC	>GGTGTGT	0.9764357209205629
Mir362	7mer-m8	MED28	345	26	32	26	32	2796133	x	7mer-m8	345	NA	0	Mir-362	>ACACACC	>GGTGTGT	0.9764357209205629
Mir362	7mer-m8	MIIP	467	54	60	54	60	20481743	x	7mer-m8	467	NA	0	Mir-362	>ACACACC	>GGTGTGT	0.9764357209205629
Mir362	7mer-m8	MIIP	467	54	60	54	60	20481743	x	7mer-m8	467	NA	0	Mir-362	>ACACACC	>GGTGTGT	0.9764357209205629
Mir362	7mer-m8	DEDD2	331	511	517	511	517	2244066	x	7mer-m8	331	NA	0	Mir-362	>ACACACC	>GGTGTGT	0.9764357209205629
Mir362	7mer-m8	DEDD2	331	511	517	511	517	2244066	x	7mer-m8	331	NA	0	Mir-362	>ACACACC	>GGTGTGT	0.9764357209205629
Mir362	7mer-m8	TRPV6	385	285	291	285	291	8666418	x	7mer-m8	385	NA	0	Mir-362	>ACACACC	>GGTGTGT	0.9764357209205629
Mir362	7mer-m8	TRPV6	385	285	291	285	291	8666418	x	7mer-m8	385	NA	0	Mir-362	>ACACACC	>GGTGTGT	0.9764357209205629
Mir362	7mer-m8	PHOSPHO2	366	877	883	877	883	6813134	x	7mer-m8	366	NA	0	Mir-362	>ACACACC	>GGTGTGT	0.9764357209205629
Mir362	7mer-m8	PHOSPHO2	366	877	883	877	883	6813134	x	7mer-m8	366	NA	0	Mir-362	>ACACACC	>GGTGTGT	0.9764357209205629
Mir362	7mer-m8	PLA2G6	448	180	186	180	186	19684508	x	7mer-m8	448	NA	0	Mir-362	>ACACACC	>GGTGTGT	0.9764357209205629
Mir362	7mer-m8	PLA2G6	448	180	186	180	186	19684508	x	7mer-m8	448	NA	0	Mir-362	>ACACACC	>GGTGTGT	0.9764357209205629
Mir362	7mer-m8	TM4SF4	531	30	36	30	36	27686377	x	7mer-m8	531	NA	0	Mir-362	>ACACACC	>GGTGTGT	0.9764357209205629
Mir362	7mer-m8	TM4SF4	531	30	36	30	36	27686377	x	7mer-m8	531	NA	0	Mir-362	>ACACACC	>GGTGTGT	0.9764357209205629
Mir362	7mer-m8	RHOBTB1	530	228	234	228	234	27481749	x	7mer-m8	530	NA	0	Mir-362	>ACACACC	>GGTGTGT	0.9764357209205629
Mir362	7mer-m8	RHOBTB1	530	228	234	228	234	27481749	x	7mer-m8	530	NA	0	Mir-362	>ACACACC	>GGTGTGT	0.9764357209205629
Mir362	7mer-m8	PRC1	366	596	602	596	602	6731772	x	7mer-m8	366	NA	0	Mir-362	>ACACACC	>GGTGTGT	0.9764357209205629
Mir362	7mer-m8	PRC1	366	596	602	596	602	6731772	x	7mer-m8	366	NA	0	Mir-362	>ACACACC	>GGTGTGT	0.9764357209205629
Mir362	7mer-m8	ATXN1	532	583	589	583	589	28194477	x	7mer-m8	532	NA	0	Mir-362	>ACACACC	>GGTGTGT	0.9764357209205629
Mir362	7mer-m8	ATXN1	532	583	589	583	589	28194477	x	7mer-m8	532	NA	0	Mir-362	>ACACACC	>GGTGTGT	0.9764357209205629
Mir362	7mer-m8	ADCY2	467	87	93	87	93	20348589	x	7mer-m8	467	NA	0	Mir-362	>ACACACC	>GGTGTGT	0.9764357209205629
Mir362	7mer-m8	ADCY2	467	87	93	87	93	20348589	x	7mer-m8	467	NA	0	Mir-362	>ACACACC	>GGTGTGT	0.9764357209205629
Mir362	7mer-m8	LIG1	486	92	98	92	98	22987774	x	7mer-m8	486	NA	0	Mir-362	>ACACACC	>GGTGTGT	0.9764357209205629
Mir362	7mer-m8	LIG1	486	92	98	92	98	22987774	x	7mer-m8	486	NA	0	Mir-362	>ACACACC	>GGTGTGT	0.9764357209205629
Mir362	7mer-m8	NCBP2	531	113	119	113	119	27681235	x	7mer-m8	531	NA	0	Mir-362	>ACACACC	>GGTGTGT	0.9764357209205629
Mir362	7mer-m8	NCBP2	531	113	119	113	119	27681235	x	7mer-m8	531	NA	0	Mir-362	>ACACACC	>GGTGTGT	0.9764357209205629
Mir362	7mer-m8	ADAMTS4	362	461	467	461	467	6373645	x	7mer-m8	362	NA	0	Mir-362	>ACACACC	>GGTGTGT	0.9764357209205629
Mir362	7mer-m8	ADAMTS4	362	461	467	461	467	6373645	x	7mer-m8	362	NA	0	Mir-362	>ACACACC	>GGTGTGT	0.9764357209205629
Mir362	7mer-m8	ANKRD65	482	308	314	308	314	22326033	x	7mer-m8	482	NA	0	Mir-362	>ACACACC	>GGTGTGT	0.9764357209205629
Mir362	7mer-m8	ANKRD65	482	308	314	308	314	22326033	x	7mer-m8	482	NA	0	Mir-362	>ACACACC	>GGTGTGT	0.9764357209205629
Mir362	7mer-m8	TMEM125	346	69	75	69	75	3205047	x	7mer-m8	346	NA	0	Mir-362	>ACACACC	>GGTGTGT	0.9764357209205629
Mir362	7mer-m8	TMEM125	346	69	75	69	75	3205047	x	7mer-m8	346	NA	0	Mir-362	>ACACACC	>GGTGTGT	0.9764357209205629
Mir362	7mer-m8	CFAP44	411	744	750	744	750	11676483	x	7mer-m8	411	NA	0	Mir-362	>ACACACC	>GGTGTGT	0.9764357209205629
Mir362	7mer-m8	CFAP44	411	744	750	744	750	11676483	x	7mer-m8	411	NA	0	Mir-362	>ACACACC	>GGTGTGT	0.9764357209205629
Mir362	7mer-m8	GLB1	419	102	108	102	108	12921434	x	7mer-m8	419	NA	0	Mir-362	>ACACACC	>GGTGTGT	0.9764357209205629
Mir362	7mer-m8	GLB1	419	102	108	102	108	12921434	x	7mer-m8	419	NA	0	Mir-362	>ACACACC	>GGTGTGT	0.9764357209205629
Mir362	7mer-m8	ALX3	330	225	231	225	231	1668161	x	7mer-m8	330	NA	0	Mir-362	>ACACACC	>GGTGTGT	0.9764357209205629
Mir362	7mer-m8	ALX3	330	225	231	225	231	1668161	x	7mer-m8	330	NA	0	Mir-362	>ACACACC	>GGTGTGT	0.9764357209205629
Mir362	7mer-m8	BEST1	385	70	76	70	76	9001243	x	7mer-m8	385	NA	0	Mir-362	>ACACACC	>GGTGTGT	0.9764357209205629
Mir362	7mer-m8	BEST1	385	70	76	70	76	9001243	x	7mer-m8	385	NA	0	Mir-362	>ACACACC	>GGTGTGT	0.9764357209205629
Mir362	7mer-m8	MLXIPL	550	572	578	572	578	30217374	x	7mer-m8	550	NA	0	Mir-362	>ACACACC	>GGTGTGT	0.9764357209205629
Mir362	7mer-m8	MLXIPL	550	572	578	572	578	30217374	x	7mer-m8	550	NA	0	Mir-362	>ACACACC	>GGTGTGT	0.9764357209205629
Mir362	7mer-m8	CLBA1	482	121	127	121	127	22422019	x	7mer-m8	482	NA	0	Mir-362	>ACACACC	>GGTGTGT	0.9764357209205629
Mir362	7mer-m8	CLBA1	482	121	127	121	127	22422019	x	7mer-m8	482	NA	0	Mir-362	>ACACACC	>GGTGTGT	0.9764357209205629
Mir362	7mer-m8	IGF2	515	22	28	22	28	25150355	x	7mer-m8	515	NA	0	Mir-362	>ACACACC	>GGTGTGT	0.9764357209205629
Mir362	7mer-m8	IGF2	515	22	28	22	28	25150355	x	7mer-m8	515	NA	0	Mir-362	>ACACACC	>GGTGTGT	0.9764357209205629
Mir362	7mer-m8	ALDH18A1	358	633	639	633	639	5755582	x	7mer-m8	358	NA	0	Mir-362	>ACACACC	>GGTGTGT	0.9764357209205629
Mir362	7mer-m8	ALDH18A1	358	633	639	633	639	5755582	x	7mer-m8	358	NA	0	Mir-362	>ACACACC	>GGTGTGT	0.9764357209205629
Mir362	7mer-m8	LIN28B	462	100	106	100	106	19955520	x	7mer-m8	462	NA	0	Mir-362	>ACACACC	>GGTGTGT	0.9764357209205629
Mir362	7mer-m8	LIN28B	462	100	106	100	106	19955520	x	7mer-m8	462	NA	0	Mir-362	>ACACACC	>GGTGTGT	0.9764357209205629
Mir362	7mer-m8	ID1	525	198	204	198	204	26903654	x	7mer-m8	525	NA	0	Mir-362	>ACACACC	>GGTGTGT	0.9764357209205629
Mir362	7mer-m8	ID1	525	198	204	198	204	26903654	x	7mer-m8	525	NA	0	Mir-362	>ACACACC	>GGTGTGT	0.9764357209205629
Mir362	7mer-m8	MCAM	440	926	932	926	932	18130931	x	7mer-m8	440	NA	0	Mir-362	>ACACACC	>GGTGTGT	0.9764357209205629
Mir362	7mer-m8	MCAM	440	926	932	926	932	18130931	x	7mer-m8	440	NA	0	Mir-362	>ACACACC	>GGTGTGT	0.9764357209205629
Mir362	7mer-m8	C2H14ORF132	425	762	768	762	768	13957510	x	7mer-m8	425	NA	0	Mir-362	>ACACACC	>GGTGTGT	0.9764357209205629
Mir362	7mer-m8	C2H14ORF132	425	762	768	762	768	13957510	x	7mer-m8	425	NA	0	Mir-362	>ACACACC	>GGTGTGT	0.9764357209205629
Mir362	7mer-m8	FAM89A	419	353	359	353	359	12833751	x	7mer-m8	419	NA	0	Mir-362	>ACACACC	>GGTGTGT	0.9764357209205629
Mir362	7mer-m8	FAM89A	419	353	359	353	359	12833751	x	7mer-m8	419	NA	0	Mir-362	>ACACACC	>GGTGTGT	0.9764357209205629
Mir362	7mer-m8	KDM2A	474	452	458	452	458	21829339	x	7mer-m8	474	NA	0	Mir-362	>ACACACC	>GGTGTGT	0.9764357209205629
Mir362	7mer-m8	KDM2A	474	452	458	452	458	21829339	x	7mer-m8	474	NA	0	Mir-362	>ACACACC	>GGTGTGT	0.9764357209205629
Mir362	7mer-m8	MX2	467	163	169	163	169	20399350	x	7mer-m8	467	NA	0	Mir-362	>ACACACC	>GGTGTGT	0.9764357209205629
Mir362	7mer-m8	MX2	467	163	169	163	169	20399350	x	7mer-m8	467	NA	0	Mir-362	>ACACACC	>GGTGTGT	0.9764357209205629
Mir362	7mer-m8	IFT80	350	110	116	110	116	4365380	x	7mer-m8	350	NA	0	Mir-362	>ACACACC	>GGTGTGT	0.9764357209205629
Mir362	7mer-m8	IFT80	350	110	116	110	116	4365380	x	7mer-m8	350	NA	0	Mir-362	>ACACACC	>GGTGTGT	0.9764357209205629
Mir362	7mer-m8	CDK2AP2	447	43	49	43	49	19121478	x	7mer-m8	447	NA	0	Mir-362	>ACACACC	>GGTGTGT	0.9764357209205629
Mir362	7mer-m8	CDK2AP2	447	43	49	43	49	19121478	x	7mer-m8	447	NA	0	Mir-362	>ACACACC	>GGTGTGT	0.9764357209205629
Mir362	7mer-m8	TTLL5	404	64	70	64	70	11000723	x	7mer-m8	404	NA	0	Mir-362	>ACACACC	>GGTGTGT	0.9764357209205629
Mir362	7mer-m8	TTLL5	404	64	70	64	70	11000723	x	7mer-m8	404	NA	0	Mir-362	>ACACACC	>GGTGTGT	0.9764357209205629
Mir362	7mer-m8	MARK4	550	709	715	709	715	30235618	x	7mer-m8	550	NA	0	Mir-362	>ACACACC	>GGTGTGT	0.9764357209205629
Mir362	7mer-m8	MARK4	550	709	715	709	715	30235618	x	7mer-m8	550	NA	0	Mir-362	>ACACACC	>GGTGTGT	0.9764357209205629
Mir362	7mer-m8	ANK3	385	74	80	74	80	8720671	x	7mer-m8	385	NA	0	Mir-362	>ACACACC	>GGTGTGT	0.9764357209205629
Mir362	7mer-m8	ANK3	385	74	80	74	80	8720671	x	7mer-m8	385	NA	0	Mir-362	>ACACACC	>GGTGTGT	0.9764357209205629
Mir362	7mer-m8	CDK2	533	594	600	594	600	28722898	x	7mer-m8	533	NA	0	Mir-362	>ACACACC	>GGTGTGT	0.9764357209205629
Mir362	7mer-m8	CDK2	533	594	600	594	600	28722898	x	7mer-m8	533	NA	0	Mir-362	>ACACACC	>GGTGTGT	0.9764357209205629
Mir362	7mer-m8	SCARB1	467	757	763	757	763	20410281	x	7mer-m8	467	NA	0	Mir-362	>ACACACC	>GGTGTGT	0.9764357209205629
Mir362	7mer-m8	SCARB1	467	757	763	757	763	20410281	x	7mer-m8	467	NA	0	Mir-362	>ACACACC	>GGTGTGT	0.9764357209205629
Mir362	7mer-m8	FBXL12	531	186	192	186	192	27650126	x	7mer-m8	531	NA	0	Mir-362	>ACACACC	>GGTGTGT	0.9764357209205629
Mir362	7mer-m8	FBXL12	531	186	192	186	192	27650126	x	7mer-m8	531	NA	0	Mir-362	>ACACACC	>GGTGTGT	0.9764357209205629
Mir362	7mer-m8	TMEM62	333	268	274	268	274	2458173	x	7mer-m8	333	NA	0	Mir-362	>ACACACC	>GGTGTGT	0.9764357209205629
Mir362	7mer-m8	TMEM62	333	268	274	268	274	2458173	x	7mer-m8	333	NA	0	Mir-362	>ACACACC	>GGTGTGT	0.9764357209205629
Mir362	7mer-m8	FAM241B	419	22	28	22	28	12835047	x	7mer-m8	419	NA	0	Mir-362	>ACACACC	>GGTGTGT	0.9764357209205629
Mir362	7mer-m8	FAM241B	419	22	28	22	28	12835047	x	7mer-m8	419	NA	0	Mir-362	>ACACACC	>GGTGTGT	0.9764357209205629
Mir362	7mer-m8	WIZ	407	196	202	196	202	11347298	x	7mer-m8	407	NA	0	Mir-362	>ACACACC	>GGTGTGT	0.9764357209205629
Mir362	7mer-m8	WIZ	407	196	202	196	202	11347298	x	7mer-m8	407	NA	0	Mir-362	>ACACACC	>GGTGTGT	0.9764357209205629
Mir362	7mer-m8	RAB19	447	426	432	426	432	19212445	x	7mer-m8	447	NA	0	Mir-362	>ACACACC	>GGTGTGT	0.9764357209205629
Mir362	7mer-m8	RAB19	447	426	432	426	432	19212445	x	7mer-m8	447	NA	0	Mir-362	>ACACACC	>GGTGTGT	0.9764357209205629
Mir362	7mer-m8	MB	485	74	80	74	80	22654309	x	7mer-m8	485	NA	0	Mir-362	>ACACACC	>GGTGTGT	0.9764357209205629
Mir362	7mer-m8	MB	485	74	80	74	80	22654309	x	7mer-m8	485	NA	0	Mir-362	>ACACACC	>GGTGTGT	0.9764357209205629
Mir362	7mer-m8	MYH11	530	381	387	381	387	27470975	x	7mer-m8	530	NA	0	Mir-362	>ACACACC	>GGTGTGT	0.9764357209205629
Mir362	7mer-m8	MYH11	530	381	387	381	387	27470975	x	7mer-m8	530	NA	0	Mir-362	>ACACACC	>GGTGTGT	0.9764357209205629
Mir362	7mer-m8	IL17D	509	264	270	264	270	23518030	x	7mer-m8	509	NA	0	Mir-362	>ACACACC	>GGTGTGT	0.9764357209205629
Mir362	7mer-m8	IL17D	509	264	270	264	270	23518030	x	7mer-m8	509	NA	0	Mir-362	>ACACACC	>GGTGTGT	0.9764357209205629
Mir362	7mer-m8	CTNNA1	404	314	320	314	320	10950531	x	7mer-m8	404	NA	0	Mir-362	>ACACACC	>GGTGTGT	0.9764357209205629
Mir362	7mer-m8	CTNNA1	404	314	320	314	320	10950531	x	7mer-m8	404	NA	0	Mir-362	>ACACACC	>GGTGTGT	0.9764357209205629
Mir362	7mer-m8	C3H1ORF116	425	232	238	232	238	13963611	x	7mer-m8	425	NA	0	Mir-362	>ACACACC	>GGTGTGT	0.9764357209205629
Mir362	7mer-m8	C3H1ORF116	425	232	238	232	238	13963611	x	7mer-m8	425	NA	0	Mir-362	>ACACACC	>GGTGTGT	0.9764357209205629
Mir362	7mer-m8	PAQR4	468	650	656	650	656	20898699	x	7mer-m8	468	NA	0	Mir-362	>ACACACC	>GGTGTGT	0.9764357209205629
Mir362	7mer-m8	PAQR4	468	650	656	650	656	20898699	x	7mer-m8	468	NA	0	Mir-362	>ACACACC	>GGTGTGT	0.9764357209205629
Mir362	7mer-m8	HYAL1	394	544	550	544	550	9658759	x	7mer-m8	394	NA	0	Mir-362	>ACACACC	>GGTGTGT	0.9764357209205629
Mir362	7mer-m8	HYAL1	394	544	550	544	550	9658759	x	7mer-m8	394	NA	0	Mir-362	>ACACACC	>GGTGTGT	0.9764357209205629
Mir362	7mer-m8	MUC4	440	190	196	190	196	17889701	x	7mer-m8	440	NA	0	Mir-362	>ACACACC	>GGTGTGT	0.9764357209205629
Mir362	7mer-m8	MUC4	440	190	196	190	196	17889701	x	7mer-m8	440	NA	0	Mir-362	>ACACACC	>GGTGTGT	0.9764357209205629
Mir362	7mer-m8	TMC2	417	311	317	311	317	12479246	x	7mer-m8	417	NA	0	Mir-362	>ACACACC	>GGTGTGT	0.9764357209205629
Mir362	7mer-m8	TMC2	417	311	317	311	317	12479246	x	7mer-m8	417	NA	0	Mir-362	>ACACACC	>GGTGTGT	0.9764357209205629
Mir362	7mer-m8	USP11	362	275	281	275	281	6681707	x	7mer-m8	362	NA	0	Mir-362	>ACACACC	>GGTGTGT	0.9764357209205629
Mir362	7mer-m8	USP11	362	275	281	275	281	6681707	x	7mer-m8	362	NA	0	Mir-362	>ACACACC	>GGTGTGT	0.9764357209205629
Mir362	7mer-m8	MADD	407	155	161	155	161	11477148	x	7mer-m8	407	NA	0	Mir-362	>ACACACC	>GGTGTGT	0.9764357209205629
Mir362	7mer-m8	MADD	407	155	161	155	161	11477148	x	7mer-m8	407	NA	0	Mir-362	>ACACACC	>GGTGTGT	0.9764357209205629
Mir362	7mer-m8	TMEM54	524	294	300	294	300	26375253	x	7mer-m8	524	NA	0	Mir-362	>ACACACC	>GGTGTGT	0.9764357209205629
Mir362	7mer-m8	TMEM54	524	294	300	294	300	26375253	x	7mer-m8	524	NA	0	Mir-362	>ACACACC	>GGTGTGT	0.9764357209205629
Mir362	7mer-m8	POLR2J	350	125	131	125	131	4031462	x	7mer-m8	350	NA	0	Mir-362	>ACACACC	>GGTGTGT	0.9764357209205629
Mir362	7mer-m8	POLR2J	350	125	131	125	131	4031462	x	7mer-m8	350	NA	0	Mir-362	>ACACACC	>GGTGTGT	0.9764357209205629
Mir362	7mer-m8	PAM	396	556	562	556	562	9777751	x	7mer-m8	396	NA	0	Mir-362	>ACACACC	>GGTGTGT	0.9764357209205629
Mir362	7mer-m8	PAM	396	556	562	556	562	9777751	x	7mer-m8	396	NA	0	Mir-362	>ACACACC	>GGTGTGT	0.9764357209205629
Mir362	7mer-m8	DAPK1	550	41	47	41	47	30388898	x	7mer-m8	550	NA	0	Mir-362	>ACACACC	>GGTGTGT	0.9764357209205629
Mir362	7mer-m8	DAPK1	550	41	47	41	47	30388898	x	7mer-m8	550	NA	0	Mir-362	>ACACACC	>GGTGTGT	0.9764357209205629
Mir362	7mer-m8	JAM2	331	621	627	621	627	2001237	x	7mer-m8	331	NA	0	Mir-362	>ACACACC	>GGTGTGT	0.9764357209205629
Mir362	7mer-m8	JAM2	331	621	627	621	627	2001237	x	7mer-m8	331	NA	0	Mir-362	>ACACACC	>GGTGTGT	0.9764357209205629
Mir362	7mer-m8	MEDAG	468	473	479	473	479	20766511	x	7mer-m8	468	NA	0	Mir-362	>ACACACC	>GGTGTGT	0.9764357209205629
Mir362	7mer-m8	MEDAG	468	473	479	473	479	20766511	x	7mer-m8	468	NA	0	Mir-362	>ACACACC	>GGTGTGT	0.9764357209205629
Mir362	7mer-m8	FEV	417	563	569	563	569	12251102	x	7mer-m8	417	NA	0	Mir-362	>ACACACC	>GGTGTGT	0.9764357209205629
Mir362	7mer-m8	FEV	417	563	569	563	569	12251102	x	7mer-m8	417	NA	0	Mir-362	>ACACACC	>GGTGTGT	0.9764357209205629
Mir362	7mer-m8	DUSP22	346	466	472	466	472	3433493	x	7mer-m8	346	NA	0	Mir-362	>ACACACC	>GGTGTGT	0.9764357209205629
Mir362	7mer-m8	DUSP22	346	466	472	466	472	3433493	x	7mer-m8	346	NA	0	Mir-362	>ACACACC	>GGTGTGT	0.9764357209205629
Mir362	7mer-m8	OTOA	359	319	325	319	325	6308933	x	7mer-m8	359	NA	0	Mir-362	>ACACACC	>GGTGTGT	0.9764357209205629
Mir362	7mer-m8	OTOA	359	319	325	319	325	6308933	x	7mer-m8	359	NA	0	Mir-362	>ACACACC	>GGTGTGT	0.9764357209205629
Mir362	7mer-m8	NRDC	509	321	327	321	327	23544480	x	7mer-m8	509	NA	0	Mir-362	>ACACACC	>GGTGTGT	0.9764357209205629
Mir362	7mer-m8	NRDC	509	321	327	321	327	23544480	x	7mer-m8	509	NA	0	Mir-362	>ACACACC	>GGTGTGT	0.9764357209205629
Mir362	7mer-m8	PRSS23	538	66	72	66	72	29626113	x	7mer-m8	538	NA	0	Mir-362	>ACACACC	>GGTGTGT	0.9764357209205629
Mir362	7mer-m8	PRSS23	538	66	72	66	72	29626113	x	7mer-m8	538	NA	0	Mir-362	>ACACACC	>GGTGTGT	0.9764357209205629
Mir362	7mer-m8	IGSF6	362	296	302	296	302	6630388	x	7mer-m8	362	NA	0	Mir-362	>ACACACC	>GGTGTGT	0.9764357209205629
Mir362	7mer-m8	IGSF6	362	296	302	296	302	6630388	x	7mer-m8	362	NA	0	Mir-362	>ACACACC	>GGTGTGT	0.9764357209205629
Mir362	7mer-m8	MUC4	467	135	141	135	141	20615105	x	7mer-m8	467	NA	0	Mir-362	>ACACACC	>GGTGTGT	0.9764357209205629
Mir362	7mer-m8	MUC4	467	135	141	135	141	20615105	x	7mer-m8	467	NA	0	Mir-362	>ACACACC	>GGTGTGT	0.9764357209205629
Mir362	7mer-m8	HIBADH	550	604	610	604	610	30339259	x	7mer-m8	550	NA	0	Mir-362	>ACACACC	>GGTGTGT	0.9764357209205629
Mir362	7mer-m8	HIBADH	550	604	610	604	610	30339259	x	7mer-m8	550	NA	0	Mir-362	>ACACACC	>GGTGTGT	0.9764357209205629
Mir362	7mer-m8	CUL2	345	51	57	51	57	2898353	x	7mer-m8	345	NA	0	Mir-362	>ACACACC	>GGTGTGT	0.9764357209205629
Mir362	7mer-m8	CUL2	345	51	57	51	57	2898353	x	7mer-m8	345	NA	0	Mir-362	>ACACACC	>GGTGTGT	0.9764357209205629
Mir362	7mer-m8	ERCC2	394	63	69	63	69	9559045	x	7mer-m8	394	NA	0	Mir-362	>ACACACC	>GGTGTGT	0.9764357209205629
Mir362	7mer-m8	ERCC2	394	63	69	63	69	9559045	x	7mer-m8	394	NA	0	Mir-362	>ACACACC	>GGTGTGT	0.9764357209205629
Mir362	7mer-m8	TANGO2	533	206	212	206	212	28435164	x	7mer-m8	533	NA	0	Mir-362	>ACACACC	>GGTGTGT	0.9764357209205629
Mir362	7mer-m8	TANGO2	533	206	212	206	212	28435164	x	7mer-m8	533	NA	0	Mir-362	>ACACACC	>GGTGTGT	0.9764357209205629
Mir362	7mer-m8	RTF2	448	363	369	363	369	19817999	x	7mer-m8	448	NA	0	Mir-362	>ACACACC	>GGTGTGT	0.9764357209205629
Mir362	7mer-m8	RTF2	448	363	369	363	369	19817999	x	7mer-m8	448	NA	0	Mir-362	>ACACACC	>GGTGTGT	0.9764357209205629
Mir362	7mer-m8	NPPA	515	65	71	65	71	25438799	x	7mer-m8	515	NA	0	Mir-362	>ACACACC	>GGTGTGT	0.9764357209205629
Mir362	7mer-m8	NPPA	515	65	71	65	71	25438799	x	7mer-m8	515	NA	0	Mir-362	>ACACACC	>GGTGTGT	0.9764357209205629
Mir362	7mer-m8	BAIAP2	514	44	50	44	50	24898459	x	7mer-m8	514	NA	0	Mir-362	>ACACACC	>GGTGTGT	0.9764357209205629
Mir362	7mer-m8	BAIAP2	514	44	50	44	50	24898459	x	7mer-m8	514	NA	0	Mir-362	>ACACACC	>GGTGTGT	0.9764357209205629
Mir362	7mer-m8	SART3	425	681	687	681	687	14222922	x	7mer-m8	425	NA	0	Mir-362	>ACACACC	>GGTGTGT	0.9764357209205629
Mir362	7mer-m8	SART3	425	681	687	681	687	14222922	x	7mer-m8	425	NA	0	Mir-362	>ACACACC	>GGTGTGT	0.9764357209205629
Mir362	7mer-m8	RPL31	509	734	740	734	740	23675141	x	7mer-m8	509	NA	0	Mir-362	>ACACACC	>GGTGTGT	0.9764357209205629
Mir362	7mer-m8	RPL31	509	734	740	734	740	23675141	x	7mer-m8	509	NA	0	Mir-362	>ACACACC	>GGTGTGT	0.9764357209205629
Mir362	7mer-m8	PRRG4	411	505	511	505	511	11816495	x	7mer-m8	411	NA	0	Mir-362	>ACACACC	>GGTGTGT	0.9764357209205629
Mir362	7mer-m8	PRRG4	411	505	511	505	511	11816495	x	7mer-m8	411	NA	0	Mir-362	>ACACACC	>GGTGTGT	0.9764357209205629
Mir362	7mer-m8	MMP2	514	381	387	381	387	24800435	x	7mer-m8	514	NA	0	Mir-362	>ACACACC	>GGTGTGT	0.9764357209205629
Mir362	7mer-m8	MMP2	514	381	387	381	387	24800435	x	7mer-m8	514	NA	0	Mir-362	>ACACACC	>GGTGTGT	0.9764357209205629
Mir362	7mer-m8	USP30	333	107	113	107	113	2642534	x	7mer-m8	333	NA	0	Mir-362	>ACACACC	>GGTGTGT	0.9764357209205629
Mir362	7mer-m8	USP30	333	107	113	107	113	2642534	x	7mer-m8	333	NA	0	Mir-362	>ACACACC	>GGTGTGT	0.9764357209205629
Mir362	7mer-m8	DSPP	486	199	205	199	205	23398031	x	7mer-m8	486	NA	0	Mir-362	>ACACACC	>GGTGTGT	0.9764357209205629
Mir362	7mer-m8	DSPP	486	199	205	199	205	23398031	x	7mer-m8	486	NA	0	Mir-362	>ACACACC	>GGTGTGT	0.9764357209205629
Mir362	7mer-m8	BICRA	345	295	301	295	301	3129999	x	7mer-m8	345	NA	0	Mir-362	>ACACACC	>GGTGTGT	0.9764357209205629
Mir362	7mer-m8	BICRA	345	295	301	295	301	3129999	x	7mer-m8	345	NA	0	Mir-362	>ACACACC	>GGTGTGT	0.9764357209205629
Mir362	7mer-m8	HEBP1	385	28	34	28	34	8849138	x	7mer-m8	385	NA	0	Mir-362	>ACACACC	>GGTGTGT	0.9764357209205629
Mir362	7mer-m8	HEBP1	385	28	34	28	34	8849138	x	7mer-m8	385	NA	0	Mir-362	>ACACACC	>GGTGTGT	0.9764357209205629
Mir362	7mer-m8	ARFGAP3	420	249	255	249	255	13315784	x	7mer-m8	420	NA	0	Mir-362	>ACACACC	>GGTGTGT	0.9764357209205629
Mir362	7mer-m8	ARFGAP3	420	249	255	249	255	13315784	x	7mer-m8	420	NA	0	Mir-362	>ACACACC	>GGTGTGT	0.9764357209205629
Mir362	7mer-m8	CCDC166	537	198	204	198	204	29410839	x	7mer-m8	537	NA	0	Mir-362	>ACACACC	>GGTGTGT	0.9764357209205629
Mir362	7mer-m8	CCDC166	537	198	204	198	204	29410839	x	7mer-m8	537	NA	0	Mir-362	>ACACACC	>GGTGTGT	0.9764357209205629
Mir362	7mer-m8	GPS2	474	57	63	57	63	21996633	x	7mer-m8	474	NA	0	Mir-362	>ACACACC	>GGTGTGT	0.9764357209205629
Mir362	7mer-m8	GPS2	474	57	63	57	63	21996633	x	7mer-m8	474	NA	0	Mir-362	>ACACACC	>GGTGTGT	0.9764357209205629
Mir362	7mer-m8	YBEY	420	201	207	201	207	13209624	x	7mer-m8	420	NA	0	Mir-362	>ACACACC	>GGTGTGT	0.9764357209205629
Mir362	7mer-m8	YBEY	420	201	207	201	207	13209624	x	7mer-m8	420	NA	0	Mir-362	>ACACACC	>GGTGTGT	0.9764357209205629
Mir362	7mer-m8	TAS1R3	346	450	456	450	456	3190929	x	7mer-m8	346	NA	0	Mir-362	>ACACACC	>GGTGTGT	0.9764357209205629
Mir362	7mer-m8	TAS1R3	346	450	456	450	456	3190929	x	7mer-m8	346	NA	0	Mir-362	>ACACACC	>GGTGTGT	0.9764357209205629
Mir362	7mer-m8	SHISA5	356	126	132	126	132	4932136	x	7mer-m8	356	NA	0	Mir-362	>ACACACC	>GGTGTGT	0.9764357209205629
Mir362	7mer-m8	SHISA5	356	126	132	126	132	4932136	x	7mer-m8	356	NA	0	Mir-362	>ACACACC	>GGTGTGT	0.9764357209205629
Mir362	7mer-m8	IFFO1	514	633	639	633	639	24761338	x	7mer-m8	514	NA	0	Mir-362	>ACACACC	>GGTGTGT	0.9764357209205629
Mir362	7mer-m8	IFFO1	514	633	639	633	639	24761338	x	7mer-m8	514	NA	0	Mir-362	>ACACACC	>GGTGTGT	0.9764357209205629
Mir362	7mer-m8	EPB41L4A	537	46	52	46	52	29183920	x	7mer-m8	537	NA	0	Mir-362	>ACACACC	>GGTGTGT	0.9764357209205629
Mir362	7mer-m8	EPB41L4A	537	46	52	46	52	29183920	x	7mer-m8	537	NA	0	Mir-362	>ACACACC	>GGTGTGT	0.9764357209205629
Mir362	7mer-m8	CCDC61	522	68	74	68	74	26285131	x	7mer-m8	522	NA	0	Mir-362	>ACACACC	>GGTGTGT	0.9764357209205629
Mir362	7mer-m8	CCDC61	522	68	74	68	74	26285131	x	7mer-m8	522	NA	0	Mir-362	>ACACACC	>GGTGTGT	0.9764357209205629
Mir362	7mer-m8	DDX49	356	246	252	246	252	5189041	x	7mer-m8	356	NA	0	Mir-362	>ACACACC	>GGTGTGT	0.9764357209205629
Mir362	7mer-m8	DDX49	356	246	252	246	252	5189041	x	7mer-m8	356	NA	0	Mir-362	>ACACACC	>GGTGTGT	0.9764357209205629
Mir362	7mer-m8	INTS7	411	33	39	33	39	11825578	x	7mer-m8	411	NA	0	Mir-362	>ACACACC	>GGTGTGT	0.9764357209205629
Mir362	7mer-m8	INTS7	411	33	39	33	39	11825578	x	7mer-m8	411	NA	0	Mir-362	>ACACACC	>GGTGTGT	0.9764357209205629
Mir362	7mer-m8	ZNF621	404	465	471	465	471	11174017	x	7mer-m8	404	NA	0	Mir-362	>ACACACC	>GGTGTGT	0.9764357209205629
Mir362	7mer-m8	ZNF621	404	465	471	465	471	11174017	x	7mer-m8	404	NA	0	Mir-362	>ACACACC	>GGTGTGT	0.9764357209205629
Mir362	7mer-m8	LMAN2	331	367	373	367	373	1970360	x	7mer-m8	331	NA	0	Mir-362	>ACACACC	>GGTGTGT	0.9764357209205629
Mir362	7mer-m8	LMAN2	331	367	373	367	373	1970360	x	7mer-m8	331	NA	0	Mir-362	>ACACACC	>GGTGTGT	0.9764357209205629
Mir362	7mer-m8	ZNF671	524	88	94	88	94	26746809	x	7mer-m8	524	NA	0	Mir-362	>ACACACC	>GGTGTGT	0.9764357209205629
Mir362	7mer-m8	ZNF671	524	88	94	88	94	26746809	x	7mer-m8	524	NA	0	Mir-362	>ACACACC	>GGTGTGT	0.9764357209205629
Mir362	7mer-m8	SERINC4	519	688	694	688	694	25718921	x	7mer-m8	519	NA	0	Mir-362	>ACACACC	>GGTGTGT	0.9764357209205629
Mir362	7mer-m8	SERINC4	519	688	694	688	694	25718921	x	7mer-m8	519	NA	0	Mir-362	>ACACACC	>GGTGTGT	0.9764357209205629
Mir362	7mer-m8	P2RX2	394	480	486	480	486	9671048	x	7mer-m8	394	NA	0	Mir-362	>ACACACC	>GGTGTGT	0.9764357209205629
Mir362	7mer-m8	P2RX2	394	480	486	480	486	9671048	x	7mer-m8	394	NA	0	Mir-362	>ACACACC	>GGTGTGT	0.9764357209205629
Mir362	7mer-m8	SLC35D2	322	272	278	272	278	153786	x	7mer-m8	322	NA	0	Mir-362	>ACACACC	>GGTGTGT	0.9764357209205629
Mir362	7mer-m8	SLC35D2	322	272	278	272	278	153786	x	7mer-m8	322	NA	0	Mir-362	>ACACACC	>GGTGTGT	0.9764357209205629
Mir362	7mer-m8	POLDIP2	394	246	252	246	252	9635135	x	7mer-m8	394	NA	0	Mir-362	>ACACACC	>GGTGTGT	0.9764357209205629
Mir362	7mer-m8	POLDIP2	394	246	252	246	252	9635135	x	7mer-m8	394	NA	0	Mir-362	>ACACACC	>GGTGTGT	0.9764357209205629
Mir362	7mer-m8	DDA1	515	198	204	198	204	25417401	x	7mer-m8	515	NA	0	Mir-362	>ACACACC	>GGTGTGT	0.9764357209205629
Mir362	7mer-m8	DDA1	515	198	204	198	204	25417401	x	7mer-m8	515	NA	0	Mir-362	>ACACACC	>GGTGTGT	0.9764357209205629
Mir362	7mer-m8	PPP4R3B	515	301	307	301	307	25354278	x	7mer-m8	515	NA	0	Mir-362	>ACACACC	>GGTGTGT	0.9764357209205629
Mir362	7mer-m8	PPP4R3B	515	301	307	301	307	25354278	x	7mer-m8	515	NA	0	Mir-362	>ACACACC	>GGTGTGT	0.9764357209205629
Mir362	7mer-m8	UBOX5	524	166	172	166	172	26659460	x	7mer-m8	524	NA	0	Mir-362	>ACACACC	>GGTGTGT	0.9764357209205629
Mir362	7mer-m8	UBOX5	524	166	172	166	172	26659460	x	7mer-m8	524	NA	0	Mir-362	>ACACACC	>GGTGTGT	0.9764357209205629
Mir362	7mer-m8	B3GAT3	359	38	44	38	44	6243422	x	7mer-m8	359	NA	0	Mir-362	>ACACACC	>GGTGTGT	0.9764357209205629
Mir362	7mer-m8	B3GAT3	359	38	44	38	44	6243422	x	7mer-m8	359	NA	0	Mir-362	>ACACACC	>GGTGTGT	0.9764357209205629
Mir362	7mer-m8	TRIM8	531	40	46	40	46	27879345	x	7mer-m8	531	NA	0	Mir-362	>ACACACC	>GGTGTGT	0.9764357209205629
Mir362	7mer-m8	TRIM8	531	40	46	40	46	27879345	x	7mer-m8	531	NA	0	Mir-362	>ACACACC	>GGTGTGT	0.9764357209205629
Mir362	7mer-m8	EPB41L4A	532	42	48	42	48	28018839	x	7mer-m8	532	NA	0	Mir-362	>ACACACC	>GGTGTGT	0.9764357209205629
Mir362	7mer-m8	EPB41L4A	532	42	48	42	48	28018839	x	7mer-m8	532	NA	0	Mir-362	>ACACACC	>GGTGTGT	0.9764357209205629
Mir362	7mer-m8	CIAO3	485	91	97	91	97	22941640	x	7mer-m8	485	NA	0	Mir-362	>ACACACC	>GGTGTGT	0.9764357209205629
Mir362	7mer-m8	CIAO3	485	91	97	91	97	22941640	x	7mer-m8	485	NA	0	Mir-362	>ACACACC	>GGTGTGT	0.9764357209205629
Mir362	7mer-m8	FAM167B	362	24	30	24	30	6392790	x	7mer-m8	362	NA	0	Mir-362	>ACACACC	>GGTGTGT	0.9764357209205629
Mir362	7mer-m8	FAM167B	362	24	30	24	30	6392790	x	7mer-m8	362	NA	0	Mir-362	>ACACACC	>GGTGTGT	0.9764357209205629
Mir362	7mer-m8	TPBG	394	163	169	163	169	9372197	x	7mer-m8	394	NA	0	Mir-362	>ACACACC	>GGTGTGT	0.9764357209205629
Mir362	7mer-m8	TPBG	394	163	169	163	169	9372197	x	7mer-m8	394	NA	0	Mir-362	>ACACACC	>GGTGTGT	0.9764357209205629
Mir362	7mer-m8	SRGN	356	528	534	528	534	4950990	x	7mer-m8	356	NA	0	Mir-362	>ACACACC	>GGTGTGT	0.9764357209205629
Mir362	7mer-m8	SRGN	356	528	534	528	534	4950990	x	7mer-m8	356	NA	0	Mir-362	>ACACACC	>GGTGTGT	0.9764357209205629
Mir362	7mer-m8	ZNF800	515	755	761	755	761	25210881	x	7mer-m8	515	NA	0	Mir-362	>ACACACC	>GGTGTGT	0.9764357209205629
Mir362	7mer-m8	ZNF800	515	755	761	755	761	25210881	x	7mer-m8	515	NA	0	Mir-362	>ACACACC	>GGTGTGT	0.9764357209205629
Mir362	7mer-m8	SLC6A12	417	362	368	362	368	12455531	x	7mer-m8	417	NA	0	Mir-362	>ACACACC	>GGTGTGT	0.9764357209205629
Mir362	7mer-m8	SLC6A12	417	362	368	362	368	12455531	x	7mer-m8	417	NA	0	Mir-362	>ACACACC	>GGTGTGT	0.9764357209205629
Mir362	7mer-m8	SLX4	385	590	596	590	596	8961437	x	7mer-m8	385	NA	0	Mir-362	>ACACACC	>GGTGTGT	0.9764357209205629
Mir362	7mer-m8	SLX4	385	590	596	590	596	8961437	x	7mer-m8	385	NA	0	Mir-362	>ACACACC	>GGTGTGT	0.9764357209205629
Mir362	7mer-m8	TRMT112	425	65	71	65	71	14134366	x	7mer-m8	425	NA	0	Mir-362	>ACACACC	>GGTGTGT	0.9764357209205629
Mir362	7mer-m8	TRMT112	425	65	71	65	71	14134366	x	7mer-m8	425	NA	0	Mir-362	>ACACACC	>GGTGTGT	0.9764357209205629
Mir362	7mer-m8	BEST1	474	66	72	66	72	21834249	x	7mer-m8	474	NA	0	Mir-362	>ACACACC	>GGTGTGT	0.9764357209205629
Mir362	7mer-m8	BEST1	474	66	72	66	72	21834249	x	7mer-m8	474	NA	0	Mir-362	>ACACACC	>GGTGTGT	0.9764357209205629
Mir362	7mer-m8	C20H17ORF97	351	190	196	190	196	4803480	x	7mer-m8	351	NA	0	Mir-362	>ACACACC	>GGTGTGT	0.9764357209205629
Mir362	7mer-m8	C20H17ORF97	351	190	196	190	196	4803480	x	7mer-m8	351	NA	0	Mir-362	>ACACACC	>GGTGTGT	0.9764357209205629
Mir362	7mer-m8	TMEM128	468	395	401	395	401	20908046	x	7mer-m8	468	NA	0	Mir-362	>ACACACC	>GGTGTGT	0.9764357209205629
Mir362	7mer-m8	TMEM128	468	395	401	395	401	20908046	x	7mer-m8	468	NA	0	Mir-362	>ACACACC	>GGTGTGT	0.9764357209205629
Mir362	7mer-m8	HOXA5	532	558	564	558	564	28127569	x	7mer-m8	532	NA	0	Mir-362	>ACACACC	>GGTGTGT	0.9764357209205629
Mir362	7mer-m8	HOXA5	532	558	564	558	564	28127569	x	7mer-m8	532	NA	0	Mir-362	>ACACACC	>GGTGTGT	0.9764357209205629
Mir362	7mer-m8	BOK	333	646	652	646	652	2385615	x	7mer-m8	333	NA	0	Mir-362	>ACACACC	>GGTGTGT	0.9764357209205629
Mir362	7mer-m8	BOK	333	646	652	646	652	2385615	x	7mer-m8	333	NA	0	Mir-362	>ACACACC	>GGTGTGT	0.9764357209205629
Mir362	7mer-m8	CCDC28B	462	370	376	370	376	20089556	x	7mer-m8	462	NA	0	Mir-362	>ACACACC	>GGTGTGT	0.9764357209205629
Mir362	7mer-m8	CCDC28B	462	370	376	370	376	20089556	x	7mer-m8	462	NA	0	Mir-362	>ACACACC	>GGTGTGT	0.9764357209205629
Mir362	7mer-m8	DIPK1A	446	400	406	400	406	18718832	x	7mer-m8	446	NA	0	Mir-362	>ACACACC	>GGTGTGT	0.9764357209205629
Mir362	7mer-m8	DIPK1A	446	400	406	400	406	18718832	x	7mer-m8	446	NA	0	Mir-362	>ACACACC	>GGTGTGT	0.9764357209205629
Mir362	7mer-m8	TNFRSF1A	385	287	293	287	293	8852789	x	7mer-m8	385	NA	0	Mir-362	>ACACACC	>GGTGTGT	0.9764357209205629
Mir362	7mer-m8	TNFRSF1A	385	287	293	287	293	8852789	x	7mer-m8	385	NA	0	Mir-362	>ACACACC	>GGTGTGT	0.9764357209205629
Mir362	7mer-m8	FAM83H	366	270	276	270	276	6949255	x	7mer-m8	366	NA	0	Mir-362	>ACACACC	>GGTGTGT	0.9764357209205629
Mir362	7mer-m8	FAM83H	366	270	276	270	276	6949255	x	7mer-m8	366	NA	0	Mir-362	>ACACACC	>GGTGTGT	0.9764357209205629
Mir362	7mer-m8	PLK4	385	306	312	306	312	8771585	x	7mer-m8	385	NA	0	Mir-362	>ACACACC	>GGTGTGT	0.9764357209205629
Mir362	7mer-m8	PLK4	385	306	312	306	312	8771585	x	7mer-m8	385	NA	0	Mir-362	>ACACACC	>GGTGTGT	0.9764357209205629
Mir362	7mer-m8	PTPRH	485	451	457	451	457	22914623	x	7mer-m8	485	NA	0	Mir-362	>ACACACC	>GGTGTGT	0.9764357209205629
Mir362	7mer-m8	PTPRH	485	451	457	451	457	22914623	x	7mer-m8	485	NA	0	Mir-362	>ACACACC	>GGTGTGT	0.9764357209205629
Mir362	7mer-m8	TIGIT	509	163	169	163	169	23446335	x	7mer-m8	509	NA	0	Mir-362	>ACACACC	>GGTGTGT	0.9764357209205629
Mir362	7mer-m8	TIGIT	509	163	169	163	169	23446335	x	7mer-m8	509	NA	0	Mir-362	>ACACACC	>GGTGTGT	0.9764357209205629
Mir362	7mer-m8	HMGB3	419	339	345	339	345	13088079	x	7mer-m8	419	NA	0	Mir-362	>ACACACC	>GGTGTGT	0.9764357209205629
Mir362	7mer-m8	HMGB3	419	339	345	339	345	13088079	x	7mer-m8	419	NA	0	Mir-362	>ACACACC	>GGTGTGT	0.9764357209205629
Mir362	7mer-m8	RANGAP1	331	141	147	141	147	2095559	x	7mer-m8	331	NA	0	Mir-362	>ACACACC	>GGTGTGT	0.9764357209205629
Mir362	7mer-m8	RANGAP1	331	141	147	141	147	2095559	x	7mer-m8	331	NA	0	Mir-362	>ACACACC	>GGTGTGT	0.9764357209205629
Mir362	7mer-m8	PLVA	483	418	424	418	424	22567974	x	7mer-m8	483	NA	0	Mir-362	>ACACACC	>GGTGTGT	0.9764357209205629
Mir362	7mer-m8	PLVA	483	418	424	418	424	22567974	x	7mer-m8	483	NA	0	Mir-362	>ACACACC	>GGTGTGT	0.9764357209205629
Mir362	7mer-m8	RBM15	404	462	468	462	468	11105530	x	7mer-m8	404	NA	0	Mir-362	>ACACACC	>GGTGTGT	0.9764357209205629
Mir362	7mer-m8	RBM15	404	462	468	462	468	11105530	x	7mer-m8	404	NA	0	Mir-362	>ACACACC	>GGTGTGT	0.9764357209205629
Mir362	7mer-m8	ALX3	346	757	763	757	763	3215656	x	7mer-m8	346	NA	0	Mir-362	>ACACACC	>GGTGTGT	0.9764357209205629
Mir362	7mer-m8	ALX3	346	757	763	757	763	3215656	x	7mer-m8	346	NA	0	Mir-362	>ACACACC	>GGTGTGT	0.9764357209205629
Mir362	7mer-m8	DENND5B	417	476	482	476	482	12448992	x	7mer-m8	417	NA	0	Mir-362	>ACACACC	>GGTGTGT	0.9764357209205629
Mir362	7mer-m8	DENND5B	417	476	482	476	482	12448992	x	7mer-m8	417	NA	0	Mir-362	>ACACACC	>GGTGTGT	0.9764357209205629
Mir362	7mer-m8	G3BP1	407	147	153	147	153	11365159	x	7mer-m8	407	NA	0	Mir-362	>ACACACC	>GGTGTGT	0.9764357209205629
Mir362	7mer-m8	G3BP1	407	147	153	147	153	11365159	x	7mer-m8	407	NA	0	Mir-362	>ACACACC	>GGTGTGT	0.9764357209205629
Mir362	7mer-m8	ERI3	356	343	349	343	349	5027209	x	7mer-m8	356	NA	0	Mir-362	>ACACACC	>GGTGTGT	0.9764357209205629
Mir362	7mer-m8	ERI3	356	343	349	343	349	5027209	x	7mer-m8	356	NA	0	Mir-362	>ACACACC	>GGTGTGT	0.9764357209205629
Mir362	7mer-m8	UBE2D2	482	323	329	323	329	22225149	x	7mer-m8	482	NA	0	Mir-362	>ACACACC	>GGTGTGT	0.9764357209205629
Mir362	7mer-m8	UBE2D2	482	323	329	323	329	22225149	x	7mer-m8	482	NA	0	Mir-362	>ACACACC	>GGTGTGT	0.9764357209205629
Mir362	7mer-m8	ALX3	326	685	691	685	691	1022009	x	7mer-m8	326	NA	0	Mir-362	>ACACACC	>GGTGTGT	0.9764357209205629
Mir362	7mer-m8	ALX3	326	685	691	685	691	1022009	x	7mer-m8	326	NA	0	Mir-362	>ACACACC	>GGTGTGT	0.9764357209205629
Mir362	7mer-m8	ADAMTS14	485	72	78	72	78	22685714	x	7mer-m8	485	NA	0	Mir-362	>ACACACC	>GGTGTGT	0.9764357209205629
Mir362	7mer-m8	ADAMTS14	485	72	78	72	78	22685714	x	7mer-m8	485	NA	0	Mir-362	>ACACACC	>GGTGTGT	0.9764357209205629
Mir362	7mer-m8	TM6SF2	482	89	95	89	95	22205185	x	7mer-m8	482	NA	0	Mir-362	>ACACACC	>GGTGTGT	0.9764357209205629
Mir362	7mer-m8	TM6SF2	482	89	95	89	95	22205185	x	7mer-m8	482	NA	0	Mir-362	>ACACACC	>GGTGTGT	0.9764357209205629
Mir362	7mer-m8	LTBP4	531	191	197	191	197	27939819	x	7mer-m8	531	NA	0	Mir-362	>ACACACC	>GGTGTGT	0.9764357209205629
Mir362	7mer-m8	LTBP4	531	191	197	191	197	27939819	x	7mer-m8	531	NA	0	Mir-362	>ACACACC	>GGTGTGT	0.9764357209205629
Mir362	7mer-m8	SOX17	350	327	333	327	333	4335019	x	7mer-m8	350	NA	0	Mir-362	>ACACACC	>GGTGTGT	0.9764357209205629
Mir362	7mer-m8	SOX17	350	327	333	327	333	4335019	x	7mer-m8	350	NA	0	Mir-362	>ACACACC	>GGTGTGT	0.9764357209205629
Mir362	7mer-m8	SLC52A3	519	79	85	79	85	25854140	x	7mer-m8	519	NA	0	Mir-362	>ACACACC	>GGTGTGT	0.9764357209205629
Mir362	7mer-m8	SLC52A3	519	79	85	79	85	25854140	x	7mer-m8	519	NA	0	Mir-362	>ACACACC	>GGTGTGT	0.9764357209205629
Mir362	7mer-m8	SARAF	531	535	541	535	541	27954405	x	7mer-m8	531	NA	0	Mir-362	>ACACACC	>GGTGTGT	0.9764357209205629
Mir362	7mer-m8	SARAF	531	535	541	535	541	27954405	x	7mer-m8	531	NA	0	Mir-362	>ACACACC	>GGTGTGT	0.9764357209205629
Mir362	7mer-m8	PTDSS2	513	133	139	133	139	24347417	x	7mer-m8	513	NA	0	Mir-362	>ACACACC	>GGTGTGT	0.9764357209205629
Mir362	7mer-m8	PTDSS2	513	133	139	133	139	24347417	x	7mer-m8	513	NA	0	Mir-362	>ACACACC	>GGTGTGT	0.9764357209205629
Mir362	7mer-m8	SMG8	474	70	76	70	76	22003808	x	7mer-m8	474	NA	0	Mir-362	>ACACACC	>GGTGTGT	0.9764357209205629
Mir362	7mer-m8	SMG8	474	70	76	70	76	22003808	x	7mer-m8	474	NA	0	Mir-362	>ACACACC	>GGTGTGT	0.9764357209205629
Mir362	7mer-m8	AP3M2	530	150	156	150	156	27559625	x	7mer-m8	530	NA	0	Mir-362	>ACACACC	>GGTGTGT	0.9764357209205629
Mir362	7mer-m8	AP3M2	530	150	156	150	156	27559625	x	7mer-m8	530	NA	0	Mir-362	>ACACACC	>GGTGTGT	0.9764357209205629
Mir362	7mer-m8	MGME1	442	410	416	410	416	18552068	x	7mer-m8	442	NA	0	Mir-362	>ACACACC	>GGTGTGT	0.9764357209205629
Mir362	7mer-m8	MGME1	442	410	416	410	416	18552068	x	7mer-m8	442	NA	0	Mir-362	>ACACACC	>GGTGTGT	0.9764357209205629
Mir362	7mer-m8	PPIL3	330	687	693	687	693	1681523	x	7mer-m8	330	NA	0	Mir-362	>ACACACC	>GGTGTGT	0.9764357209205629
Mir362	7mer-m8	PPIL3	330	687	693	687	693	1681523	x	7mer-m8	330	NA	0	Mir-362	>ACACACC	>GGTGTGT	0.9764357209205629
Mir362	7mer-m8	GDI1	333	825	831	825	831	2723998	x	7mer-m8	333	NA	0	Mir-362	>ACACACC	>GGTGTGT	0.9764357209205629
Mir362	7mer-m8	GDI1	333	825	831	825	831	2723998	x	7mer-m8	333	NA	0	Mir-362	>ACACACC	>GGTGTGT	0.9764357209205629
Mir362	7mer-m8	RAB3A	326	19	25	19	25	956187	x	7mer-m8	326	NA	0	Mir-362	>ACACACC	>GGTGTGT	0.9764357209205629
Mir362	7mer-m8	RAB3A	326	19	25	19	25	956187	x	7mer-m8	326	NA	0	Mir-362	>ACACACC	>GGTGTGT	0.9764357209205629
Mir362	7mer-m8	LRPAP1	515	210	216	210	216	25359711	x	7mer-m8	515	NA	0	Mir-362	>ACACACC	>GGTGTGT	0.9764357209205629
Mir362	7mer-m8	LRPAP1	515	210	216	210	216	25359711	x	7mer-m8	515	NA	0	Mir-362	>ACACACC	>GGTGTGT	0.9764357209205629
Mir362	7mer-m8	SMPD2	533	255	261	255	261	28411956	x	7mer-m8	533	NA	0	Mir-362	>ACACACC	>GGTGTGT	0.9764357209205629
Mir362	7mer-m8	SMPD2	533	255	261	255	261	28411956	x	7mer-m8	533	NA	0	Mir-362	>ACACACC	>GGTGTGT	0.9764357209205629
Mir362	7mer-m8	MPV17L2	333	42	48	42	48	2315248	x	7mer-m8	333	NA	0	Mir-362	>ACACACC	>GGTGTGT	0.9764357209205629
Mir362	7mer-m8	MPV17L2	333	42	48	42	48	2315248	x	7mer-m8	333	NA	0	Mir-362	>ACACACC	>GGTGTGT	0.9764357209205629
Mir362	7mer-m8	DUSP10	346	940	946	940	946	3233652	x	7mer-m8	346	NA	0	Mir-362	>ACACACC	>GGTGTGT	0.9764357209205629
Mir362	7mer-m8	DUSP10	346	940	946	940	946	3233652	x	7mer-m8	346	NA	0	Mir-362	>ACACACC	>GGTGTGT	0.9764357209205629
Mir362	7mer-m8	P4HA3	525	307	313	307	313	26793843	x	7mer-m8	525	NA	0	Mir-362	>ACACACC	>GGTGTGT	0.9764357209205629
Mir362	7mer-m8	P4HA3	525	307	313	307	313	26793843	x	7mer-m8	525	NA	0	Mir-362	>ACACACC	>GGTGTGT	0.9764357209205629
Mir362	7mer-m8	RNF19B	411	276	282	276	282	11777048	x	7mer-m8	411	NA	0	Mir-362	>ACACACC	>GGTGTGT	0.9764357209205629
Mir362	7mer-m8	RNF19B	411	276	282	276	282	11777048	x	7mer-m8	411	NA	0	Mir-362	>ACACACC	>GGTGTGT	0.9764357209205629
Mir362	7mer-m8	USP27X	366	328	334	328	334	7218873	x	7mer-m8	366	NA	0	Mir-362	>ACACACC	>GGTGTGT	0.9764357209205629
Mir362	7mer-m8	USP27X	366	328	334	328	334	7218873	x	7mer-m8	366	NA	0	Mir-362	>ACACACC	>GGTGTGT	0.9764357209205629
Mir362	7mer-m8	BEGAIN	513	358	364	358	364	24509669	x	7mer-m8	513	NA	0	Mir-362	>ACACACC	>GGTGTGT	0.9764357209205629
Mir362	7mer-m8	BEGAIN	513	358	364	358	364	24509669	x	7mer-m8	513	NA	0	Mir-362	>ACACACC	>GGTGTGT	0.9764357209205629
Mir362	7mer-m8	MYOC	333	343	349	343	349	2558328	x	7mer-m8	333	NA	0	Mir-362	>ACACACC	>GGTGTGT	0.9764357209205629
Mir362	7mer-m8	MYOC	333	343	349	343	349	2558328	x	7mer-m8	333	NA	0	Mir-362	>ACACACC	>GGTGTGT	0.9764357209205629
Mir362	7mer-m8	EDN2	468	140	146	140	146	20845743	x	7mer-m8	468	NA	0	Mir-362	>ACACACC	>GGTGTGT	0.9764357209205629
Mir362	7mer-m8	EDN2	468	140	146	140	146	20845743	x	7mer-m8	468	NA	0	Mir-362	>ACACACC	>GGTGTGT	0.9764357209205629
Mir362	7mer-m8	NFKBIA	513	392	398	392	398	24516614	x	7mer-m8	513	NA	0	Mir-362	>ACACACC	>GGTGTGT	0.9764357209205629
Mir362	7mer-m8	NFKBIA	513	392	398	392	398	24516614	x	7mer-m8	513	NA	0	Mir-362	>ACACACC	>GGTGTGT	0.9764357209205629
Mir362	7mer-m8	KLHL26	358	404	410	404	410	5904068	x	7mer-m8	358	NA	0	Mir-362	>ACACACC	>GGTGTGT	0.9764357209205629
Mir362	7mer-m8	KLHL26	358	404	410	404	410	5904068	x	7mer-m8	358	NA	0	Mir-362	>ACACACC	>GGTGTGT	0.9764357209205629
Mir362	7mer-m8	KCNS2	362	175	181	175	181	6559334	x	7mer-m8	362	NA	0	Mir-362	>ACACACC	>GGTGTGT	0.9764357209205629
Mir362	7mer-m8	KCNS2	362	175	181	175	181	6559334	x	7mer-m8	362	NA	0	Mir-362	>ACACACC	>GGTGTGT	0.9764357209205629
Mir362	7mer-m8	DENND5A	533	432	438	432	438	28553792	x	7mer-m8	533	NA	0	Mir-362	>ACACACC	>GGTGTGT	0.9764357209205629
Mir362	7mer-m8	DENND5A	533	432	438	432	438	28553792	x	7mer-m8	533	NA	0	Mir-362	>ACACACC	>GGTGTGT	0.9764357209205629
Mir362	7mer-m8	SEL1L3	420	797	803	797	803	13216761	x	7mer-m8	420	NA	0	Mir-362	>ACACACC	>GGTGTGT	0.9764357209205629
Mir362	7mer-m8	SEL1L3	420	797	803	797	803	13216761	x	7mer-m8	420	NA	0	Mir-362	>ACACACC	>GGTGTGT	0.9764357209205629
Mir362	7mer-m8	ZNF516	346	91	97	91	97	3497491	x	7mer-m8	346	NA	0	Mir-362	>ACACACC	>GGTGTGT	0.9764357209205629
Mir362	7mer-m8	ZNF516	346	91	97	91	97	3497491	x	7mer-m8	346	NA	0	Mir-362	>ACACACC	>GGTGTGT	0.9764357209205629
Mir362	7mer-m8	MORC4	420	268	274	268	274	13499098	x	7mer-m8	420	NA	0	Mir-362	>ACACACC	>GGTGTGT	0.9764357209205629
Mir362	7mer-m8	MORC4	420	268	274	268	274	13499098	x	7mer-m8	420	NA	0	Mir-362	>ACACACC	>GGTGTGT	0.9764357209205629
Mir362	7mer-m8	BOK	345	680	686	680	686	2935608	x	7mer-m8	345	NA	0	Mir-362	>ACACACC	>GGTGTGT	0.9764357209205629
Mir362	7mer-m8	BOK	345	680	686	680	686	2935608	x	7mer-m8	345	NA	0	Mir-362	>ACACACC	>GGTGTGT	0.9764357209205629
Mir362	7mer-m8	PARP3	533	357	363	357	363	28464651	x	7mer-m8	533	NA	0	Mir-362	>ACACACC	>GGTGTGT	0.9764357209205629
Mir362	7mer-m8	PARP3	533	357	363	357	363	28464651	x	7mer-m8	533	NA	0	Mir-362	>ACACACC	>GGTGTGT	0.9764357209205629
Mir362	7mer-m8	ITSN2	358	257	263	257	263	5732425	x	7mer-m8	358	NA	0	Mir-362	>ACACACC	>GGTGTGT	0.9764357209205629
Mir362	7mer-m8	ITSN2	358	257	263	257	263	5732425	x	7mer-m8	358	NA	0	Mir-362	>ACACACC	>GGTGTGT	0.9764357209205629
Mir362	7mer-m8	SF3A3	398	164	170	164	170	10084224	x	7mer-m8	398	NA	0	Mir-362	>ACACACC	>GGTGTGT	0.9764357209205629
Mir362	7mer-m8	SF3A3	398	164	170	164	170	10084224	x	7mer-m8	398	NA	0	Mir-362	>ACACACC	>GGTGTGT	0.9764357209205629
Mir362	7mer-m8	STK32A	531	124	130	124	130	27662890	x	7mer-m8	531	NA	0	Mir-362	>ACACACC	>GGTGTGT	0.9764357209205629
Mir362	7mer-m8	STK32A	531	124	130	124	130	27662890	x	7mer-m8	531	NA	0	Mir-362	>ACACACC	>GGTGTGT	0.9764357209205629
Mir362	7mer-m8	PANX2	420	631	637	631	637	13317490	x	7mer-m8	420	NA	0	Mir-362	>ACACACC	>GGTGTGT	0.9764357209205629
Mir362	7mer-m8	PANX2	420	631	637	631	637	13317490	x	7mer-m8	420	NA	0	Mir-362	>ACACACC	>GGTGTGT	0.9764357209205629
Mir362	7mer-m8	EIF2B2	398	93	99	93	99	10127679	x	7mer-m8	398	NA	0	Mir-362	>ACACACC	>GGTGTGT	0.9764357209205629
Mir362	7mer-m8	EIF2B2	398	93	99	93	99	10127679	x	7mer-m8	398	NA	0	Mir-362	>ACACACC	>GGTGTGT	0.9764357209205629
Mir362	7mer-m8	DGKG	531	840	846	840	846	27682077	x	7mer-m8	531	NA	0	Mir-362	>ACACACC	>GGTGTGT	0.9764357209205629
Mir362	7mer-m8	DGKG	531	840	846	840	846	27682077	x	7mer-m8	531	NA	0	Mir-362	>ACACACC	>GGTGTGT	0.9764357209205629
Mir362	7mer-m8	PTDSS1	530	840	846	840	846	27496755	x	7mer-m8	530	NA	0	Mir-362	>ACACACC	>GGTGTGT	0.9764357209205629
Mir362	7mer-m8	PTDSS1	530	840	846	840	846	27496755	x	7mer-m8	530	NA	0	Mir-362	>ACACACC	>GGTGTGT	0.9764357209205629
Mir362	7mer-m8	CASKIN2	530	401	407	401	407	27557855	x	7mer-m8	530	NA	0	Mir-362	>ACACACC	>GGTGTGT	0.9764357209205629
Mir362	7mer-m8	CASKIN2	530	401	407	401	407	27557855	x	7mer-m8	530	NA	0	Mir-362	>ACACACC	>GGTGTGT	0.9764357209205629
Mir362	7mer-m8	BAD	524	149	155	149	155	26521568	x	7mer-m8	524	NA	0	Mir-362	>ACACACC	>GGTGTGT	0.9764357209205629
Mir362	7mer-m8	BAD	524	149	155	149	155	26521568	x	7mer-m8	524	NA	0	Mir-362	>ACACACC	>GGTGTGT	0.9764357209205629
Mir362	7mer-m8	POMGNT2	468	460	466	460	466	21007428	x	7mer-m8	468	NA	0	Mir-362	>ACACACC	>GGTGTGT	0.9764357209205629
Mir362	7mer-m8	POMGNT2	468	460	466	460	466	21007428	x	7mer-m8	468	NA	0	Mir-362	>ACACACC	>GGTGTGT	0.9764357209205629
Mir362	7mer-m8	CD4	515	307	313	307	313	25251647	x	7mer-m8	515	NA	0	Mir-362	>ACACACC	>GGTGTGT	0.9764357209205629
Mir362	7mer-m8	CD4	515	307	313	307	313	25251647	x	7mer-m8	515	NA	0	Mir-362	>ACACACC	>GGTGTGT	0.9764357209205629
Mir362	7mer-m8	GPX3	419	210	216	210	216	12736597	x	7mer-m8	419	NA	0	Mir-362	>ACACACC	>GGTGTGT	0.9764357209205629
Mir362	7mer-m8	GPX3	419	210	216	210	216	12736597	x	7mer-m8	419	NA	0	Mir-362	>ACACACC	>GGTGTGT	0.9764357209205629
Mir362	7mer-m8	CAPZB	366	438	444	438	444	6900568	x	7mer-m8	366	NA	0	Mir-362	>ACACACC	>GGTGTGT	0.9764357209205629
Mir362	7mer-m8	CAPZB	366	438	444	438	444	6900568	x	7mer-m8	366	NA	0	Mir-362	>ACACACC	>GGTGTGT	0.9764357209205629
Mir362	7mer-m8	CEP57	525	255	261	255	261	26951110	x	7mer-m8	525	NA	0	Mir-362	>ACACACC	>GGTGTGT	0.9764357209205629
Mir362	7mer-m8	CEP57	525	255	261	255	261	26951110	x	7mer-m8	525	NA	0	Mir-362	>ACACACC	>GGTGTGT	0.9764357209205629
Mir362	7mer-m8	TNFRSF12A	359	218	224	218	224	6311811	x	7mer-m8	359	NA	0	Mir-362	>ACACACC	>GGTGTGT	0.9764357209205629
Mir362	7mer-m8	TNFRSF12A	359	218	224	218	224	6311811	x	7mer-m8	359	NA	0	Mir-362	>ACACACC	>GGTGTGT	0.9764357209205629
Mir362	7mer-m8	TADA2A	467	670	676	670	676	20426643	x	7mer-m8	467	NA	0	Mir-362	>ACACACC	>GGTGTGT	0.9764357209205629
Mir362	7mer-m8	TADA2A	467	670	676	670	676	20426643	x	7mer-m8	467	NA	0	Mir-362	>ACACACC	>GGTGTGT	0.9764357209205629
Mir362	7mer-m8	RDH12	333	563	569	563	569	2448228	x	7mer-m8	333	NA	0	Mir-362	>ACACACC	>GGTGTGT	0.9764357209205629
Mir362	7mer-m8	RDH12	333	563	569	563	569	2448228	x	7mer-m8	333	NA	0	Mir-362	>ACACACC	>GGTGTGT	0.9764357209205629
Mir362	7mer-m8	LHX2	366	178	184	178	184	6810879	x	7mer-m8	366	NA	0	Mir-362	>ACACACC	>GGTGTGT	0.9764357209205629
Mir362	7mer-m8	LHX2	366	178	184	178	184	6810879	x	7mer-m8	366	NA	0	Mir-362	>ACACACC	>GGTGTGT	0.9764357209205629
Mir362	7mer-m8	ZDHHC12	486	80	86	80	86	23212913	x	7mer-m8	486	NA	0	Mir-362	>ACACACC	>GGTGTGT	0.9764357209205629
Mir362	7mer-m8	ZDHHC12	486	80	86	80	86	23212913	x	7mer-m8	486	NA	0	Mir-362	>ACACACC	>GGTGTGT	0.9764357209205629
Mir362	7mer-m8	HMG20B	326	317	323	317	323	961574	x	7mer-m8	326	NA	0	Mir-362	>ACACACC	>GGTGTGT	0.9764357209205629
Mir362	7mer-m8	HMG20B	326	317	323	317	323	961574	x	7mer-m8	326	NA	0	Mir-362	>ACACACC	>GGTGTGT	0.9764357209205629
Mir362	7mer-m8	MEF2A	326	165	171	165	171	1080331	x	7mer-m8	326	NA	0	Mir-362	>ACACACC	>GGTGTGT	0.9764357209205629
Mir362	7mer-m8	MEF2A	326	165	171	165	171	1080331	x	7mer-m8	326	NA	0	Mir-362	>ACACACC	>GGTGTGT	0.9764357209205629
Mir362	7mer-m8	BSG	394	377	383	377	383	9398089	x	7mer-m8	394	NA	0	Mir-362	>ACACACC	>GGTGTGT	0.9764357209205629
Mir362	7mer-m8	BSG	394	377	383	377	383	9398089	x	7mer-m8	394	NA	0	Mir-362	>ACACACC	>GGTGTGT	0.9764357209205629
Mir362	7mer-m8	ACIN1	515	93	99	93	99	25121332	x	7mer-m8	515	NA	0	Mir-362	>ACACACC	>GGTGTGT	0.9764357209205629
Mir362	7mer-m8	ACIN1	515	93	99	93	99	25121332	x	7mer-m8	515	NA	0	Mir-362	>ACACACC	>GGTGTGT	0.9764357209205629
Mir362	7mer-m8	SRP68	331	511	517	511	517	2283580	x	7mer-m8	331	NA	0	Mir-362	>ACACACC	>GGTGTGT	0.9764357209205629
Mir362	7mer-m8	SRP68	331	511	517	511	517	2283580	x	7mer-m8	331	NA	0	Mir-362	>ACACACC	>GGTGTGT	0.9764357209205629
Mir362	7mer-m8	GABBR1	333	81	87	81	87	2491213	x	7mer-m8	333	NA	0	Mir-362	>ACACACC	>GGTGTGT	0.9764357209205629
Mir362	7mer-m8	GABBR1	333	81	87	81	87	2491213	x	7mer-m8	333	NA	0	Mir-362	>ACACACC	>GGTGTGT	0.9764357209205629
Mir362	7mer-m8	SPCS2	398	254	260	254	260	10226027	x	7mer-m8	398	NA	0	Mir-362	>ACACACC	>GGTGTGT	0.9764357209205629
Mir362	7mer-m8	SPCS2	398	254	260	254	260	10226027	x	7mer-m8	398	NA	0	Mir-362	>ACACACC	>GGTGTGT	0.9764357209205629
Mir362	7mer-m8	FAM89A	398	355	361	355	361	10109445	x	7mer-m8	398	NA	0	Mir-362	>ACACACC	>GGTGTGT	0.9764357209205629
Mir362	7mer-m8	FAM89A	398	355	361	355	361	10109445	x	7mer-m8	398	NA	0	Mir-362	>ACACACC	>GGTGTGT	0.9764357209205629
Mir362	7mer-m8	NKD2	515	230	236	230	236	25203785	x	7mer-m8	515	NA	0	Mir-362	>ACACACC	>GGTGTGT	0.9764357209205629
Mir362	7mer-m8	NKD2	515	230	236	230	236	25203785	x	7mer-m8	515	NA	0	Mir-362	>ACACACC	>GGTGTGT	0.9764357209205629
Mir362	7mer-m8	GJB3	525	162	168	162	168	26853500	x	7mer-m8	525	NA	0	Mir-362	>ACACACC	>GGTGTGT	0.9764357209205629
Mir362	7mer-m8	GJB3	525	162	168	162	168	26853500	x	7mer-m8	525	NA	0	Mir-362	>ACACACC	>GGTGTGT	0.9764357209205629
Mir362	7mer-m8	PDXDC1	351	452	458	452	458	4719100	x	7mer-m8	351	NA	0	Mir-362	>ACACACC	>GGTGTGT	0.9764357209205629
Mir362	7mer-m8	PDXDC1	351	452	458	452	458	4719100	x	7mer-m8	351	NA	0	Mir-362	>ACACACC	>GGTGTGT	0.9764357209205629
Mir362	7mer-m8	HENMT1	440	236	242	236	242	17961169	x	7mer-m8	440	NA	0	Mir-362	>ACACACC	>GGTGTGT	0.9764357209205629
Mir362	7mer-m8	HENMT1	440	236	242	236	242	17961169	x	7mer-m8	440	NA	0	Mir-362	>ACACACC	>GGTGTGT	0.9764357209205629
Mir362	7mer-m8	ARHGAP11A	524	103	109	103	109	26402009	x	7mer-m8	524	NA	0	Mir-362	>ACACACC	>GGTGTGT	0.9764357209205629
Mir362	7mer-m8	ARHGAP11A	524	103	109	103	109	26402009	x	7mer-m8	524	NA	0	Mir-362	>ACACACC	>GGTGTGT	0.9764357209205629
Mir362	7mer-m8	CCDC39	411	765	771	765	771	11699495	x	7mer-m8	411	NA	0	Mir-362	>ACACACC	>GGTGTGT	0.9764357209205629
Mir362	7mer-m8	CCDC39	411	765	771	765	771	11699495	x	7mer-m8	411	NA	0	Mir-362	>ACACACC	>GGTGTGT	0.9764357209205629
Mir362	7mer-m8	MEAK7	407	182	188	182	188	11588408	x	7mer-m8	407	NA	0	Mir-362	>ACACACC	>GGTGTGT	0.9764357209205629
Mir362	7mer-m8	MEAK7	407	182	188	182	188	11588408	x	7mer-m8	407	NA	0	Mir-362	>ACACACC	>GGTGTGT	0.9764357209205629
Mir362	7mer-m8	CRELD1	448	88	94	88	94	19831156	x	7mer-m8	448	NA	0	Mir-362	>ACACACC	>GGTGTGT	0.9764357209205629
Mir362	7mer-m8	CRELD1	448	88	94	88	94	19831156	x	7mer-m8	448	NA	0	Mir-362	>ACACACC	>GGTGTGT	0.9764357209205629
Mir362	7mer-m8	SLC41A2	514	770	776	770	776	25023958	x	7mer-m8	514	NA	0	Mir-362	>ACACACC	>GGTGTGT	0.9764357209205629
Mir362	7mer-m8	SLC41A2	514	770	776	770	776	25023958	x	7mer-m8	514	NA	0	Mir-362	>ACACACC	>GGTGTGT	0.9764357209205629
Mir362	7mer-m8	TNFAIP8L3	362	152	158	152	158	6431023	x	7mer-m8	362	NA	0	Mir-362	>ACACACC	>GGTGTGT	0.9764357209205629
Mir362	7mer-m8	TNFAIP8L3	362	152	158	152	158	6431023	x	7mer-m8	362	NA	0	Mir-362	>ACACACC	>GGTGTGT	0.9764357209205629
Mir362	7mer-m8	RMDN2	514	261	267	261	267	25036949	x	7mer-m8	514	NA	0	Mir-362	>ACACACC	>GGTGTGT	0.9764357209205629
Mir362	7mer-m8	RMDN2	514	261	267	261	267	25036949	x	7mer-m8	514	NA	0	Mir-362	>ACACACC	>GGTGTGT	0.9764357209205629
Mir362	7mer-m8	TPRG1L	448	181	187	181	187	19643166	x	7mer-m8	448	NA	0	Mir-362	>ACACACC	>GGTGTGT	0.9764357209205629
Mir362	7mer-m8	TPRG1L	448	181	187	181	187	19643166	x	7mer-m8	448	NA	0	Mir-362	>ACACACC	>GGTGTGT	0.9764357209205629
Mir362	7mer-m8	CALB2	362	376	382	376	382	6648693	x	7mer-m8	362	NA	0	Mir-362	>ACACACC	>GGTGTGT	0.9764357209205629
Mir362	7mer-m8	CALB2	362	376	382	376	382	6648693	x	7mer-m8	362	NA	0	Mir-362	>ACACACC	>GGTGTGT	0.9764357209205629
Mir362	7mer-m8	ADRA2C	350	179	185	179	185	3986897	x	7mer-m8	350	NA	0	Mir-362	>ACACACC	>GGTGTGT	0.9764357209205629
Mir362	7mer-m8	ADRA2C	350	179	185	179	185	3986897	x	7mer-m8	350	NA	0	Mir-362	>ACACACC	>GGTGTGT	0.9764357209205629
Mir362	7mer-m8	TBX6	350	367	373	367	373	4038455	x	7mer-m8	350	NA	0	Mir-362	>ACACACC	>GGTGTGT	0.9764357209205629
Mir362	7mer-m8	TBX6	350	367	373	367	373	4038455	x	7mer-m8	350	NA	0	Mir-362	>ACACACC	>GGTGTGT	0.9764357209205629
Mir362	7mer-m8	GPNMB	533	628	634	628	634	28401056	x	7mer-m8	533	NA	0	Mir-362	>ACACACC	>GGTGTGT	0.9764357209205629
Mir362	7mer-m8	GPNMB	533	628	634	628	634	28401056	x	7mer-m8	533	NA	0	Mir-362	>ACACACC	>GGTGTGT	0.9764357209205629
Mir362	7mer-m8	MRPS23	485	320	326	320	326	22898122	x	7mer-m8	485	NA	0	Mir-362	>ACACACC	>GGTGTGT	0.9764357209205629
Mir362	7mer-m8	MRPS23	485	320	326	320	326	22898122	x	7mer-m8	485	NA	0	Mir-362	>ACACACC	>GGTGTGT	0.9764357209205629
Mir362	7mer-m8	PSMD14	345	83	89	83	89	2936938	x	7mer-m8	345	NA	0	Mir-362	>ACACACC	>GGTGTGT	0.9764357209205629
Mir362	7mer-m8	PSMD14	345	83	89	83	89	2936938	x	7mer-m8	345	NA	0	Mir-362	>ACACACC	>GGTGTGT	0.9764357209205629
Mir362	7mer-m8	CIZ1	380	52	58	52	58	8246341	x	7mer-m8	380	NA	0	Mir-362	>ACACACC	>GGTGTGT	0.9764357209205629
Mir362	7mer-m8	CIZ1	380	52	58	52	58	8246341	x	7mer-m8	380	NA	0	Mir-362	>ACACACC	>GGTGTGT	0.9764357209205629
Mir362	7mer-m8	HMGB3	550	641	647	641	647	30509264	x	7mer-m8	550	NA	0	Mir-362	>ACACACC	>GGTGTGT	0.9764357209205629
Mir362	7mer-m8	HMGB3	550	641	647	641	647	30509264	x	7mer-m8	550	NA	0	Mir-362	>ACACACC	>GGTGTGT	0.9764357209205629
Mir362	7mer-m8	PDXDC1	474	448	454	448	454	21948068	x	7mer-m8	474	NA	0	Mir-362	>ACACACC	>GGTGTGT	0.9764357209205629
Mir362	7mer-m8	PDXDC1	474	448	454	448	454	21948068	x	7mer-m8	474	NA	0	Mir-362	>ACACACC	>GGTGTGT	0.9764357209205629
Mir362	7mer-m8	CTNNA2	358	455	461	455	461	5739916	x	7mer-m8	358	NA	0	Mir-362	>ACACACC	>GGTGTGT	0.9764357209205629
Mir362	7mer-m8	CTNNA2	358	455	461	455	461	5739916	x	7mer-m8	358	NA	0	Mir-362	>ACACACC	>GGTGTGT	0.9764357209205629
Mir362	7mer-m8	TBXA2R	333	38	44	38	44	2306804	x	7mer-m8	333	NA	0	Mir-362	>ACACACC	>GGTGTGT	0.9764357209205629
Mir362	7mer-m8	TBXA2R	333	38	44	38	44	2306804	x	7mer-m8	333	NA	0	Mir-362	>ACACACC	>GGTGTGT	0.9764357209205629
Mir362	7mer-m8	DNAAF10	538	163	169	163	169	29687721	x	7mer-m8	538	NA	0	Mir-362	>ACACACC	>GGTGTGT	0.9764357209205629
Mir362	7mer-m8	DNAAF10	538	163	169	163	169	29687721	x	7mer-m8	538	NA	0	Mir-362	>ACACACC	>GGTGTGT	0.9764357209205629
Mir362	7mer-m8	SNX29	515	190	196	190	196	25383657	x	7mer-m8	515	NA	0	Mir-362	>ACACACC	>GGTGTGT	0.9764357209205629
Mir362	7mer-m8	SNX29	515	190	196	190	196	25383657	x	7mer-m8	515	NA	0	Mir-362	>ACACACC	>GGTGTGT	0.9764357209205629
Mir362	7mer-m8	QDPR	462	292	298	292	298	19876536	x	7mer-m8	462	NA	0	Mir-362	>ACACACC	>GGTGTGT	0.9764357209205629
Mir362	7mer-m8	QDPR	462	292	298	292	298	19876536	x	7mer-m8	462	NA	0	Mir-362	>ACACACC	>GGTGTGT	0.9764357209205629
Mir362	7mer-m8	PDRG1	440	362	368	362	368	18213541	x	7mer-m8	440	NA	0	Mir-362	>ACACACC	>GGTGTGT	0.9764357209205629
Mir362	7mer-m8	PDRG1	440	362	368	362	368	18213541	x	7mer-m8	440	NA	0	Mir-362	>ACACACC	>GGTGTGT	0.9764357209205629
Mir362	7mer-m8	DIPK1C	468	548	554	548	554	21015073	x	7mer-m8	468	NA	0	Mir-362	>ACACACC	>GGTGTGT	0.9764357209205629
Mir362	7mer-m8	DIPK1C	468	548	554	548	554	21015073	x	7mer-m8	468	NA	0	Mir-362	>ACACACC	>GGTGTGT	0.9764357209205629
Mir362	7mer-m8	ADCK1	404	256	262	256	262	11001212	x	7mer-m8	404	NA	0	Mir-362	>ACACACC	>GGTGTGT	0.9764357209205629
Mir362	7mer-m8	ADCK1	404	256	262	256	262	11001212	x	7mer-m8	404	NA	0	Mir-362	>ACACACC	>GGTGTGT	0.9764357209205629
Mir362	7mer-m8	ADGRA1	398	100	106	100	106	10097186	x	7mer-m8	398	NA	0	Mir-362	>ACACACC	>GGTGTGT	0.9764357209205629
Mir362	7mer-m8	ADGRA1	398	100	106	100	106	10097186	x	7mer-m8	398	NA	0	Mir-362	>ACACACC	>GGTGTGT	0.9764357209205629
Mir362	7mer-m8	RTN4R	550	36	42	36	42	30411915	x	7mer-m8	550	NA	0	Mir-362	>ACACACC	>GGTGTGT	0.9764357209205629
Mir362	7mer-m8	RTN4R	550	36	42	36	42	30411915	x	7mer-m8	550	NA	0	Mir-362	>ACACACC	>GGTGTGT	0.9764357209205629
Mir362	7mer-m8	NFKB1	396	428	434	428	434	9738804	x	7mer-m8	396	NA	0	Mir-362	>ACACACC	>GGTGTGT	0.9764357209205629
Mir362	7mer-m8	NFKB1	396	428	434	428	434	9738804	x	7mer-m8	396	NA	0	Mir-362	>ACACACC	>GGTGTGT	0.9764357209205629
Mir362	7mer-m8	CCDC92	398	234	240	234	240	10375021	x	7mer-m8	398	NA	0	Mir-362	>ACACACC	>GGTGTGT	0.9764357209205629
Mir362	7mer-m8	CCDC92	398	234	240	234	240	10375021	x	7mer-m8	398	NA	0	Mir-362	>ACACACC	>GGTGTGT	0.9764357209205629
Mir362	7mer-m8	OAS3	366	460	466	460	466	7088766	x	7mer-m8	366	NA	0	Mir-362	>ACACACC	>GGTGTGT	0.9764357209205629
Mir362	7mer-m8	OAS3	366	460	466	460	466	7088766	x	7mer-m8	366	NA	0	Mir-362	>ACACACC	>GGTGTGT	0.9764357209205629
Mir362	7mer-m8	BEX2	358	201	207	201	207	5798040	x	7mer-m8	358	NA	0	Mir-362	>ACACACC	>GGTGTGT	0.9764357209205629
Mir362	7mer-m8	BEX2	358	201	207	201	207	5798040	x	7mer-m8	358	NA	0	Mir-362	>ACACACC	>GGTGTGT	0.9764357209205629
Mir362	7mer-m8	TYSND1	366	501	507	501	507	7211952	x	7mer-m8	366	NA	0	Mir-362	>ACACACC	>GGTGTGT	0.9764357209205629
Mir362	7mer-m8	TYSND1	366	501	507	501	507	7211952	x	7mer-m8	366	NA	0	Mir-362	>ACACACC	>GGTGTGT	0.9764357209205629
Mir362	7mer-m8	ZFHX2	514	680	686	680	686	24907735	x	7mer-m8	514	NA	0	Mir-362	>ACACACC	>GGTGTGT	0.9764357209205629
Mir362	7mer-m8	ZFHX2	514	680	686	680	686	24907735	x	7mer-m8	514	NA	0	Mir-362	>ACACACC	>GGTGTGT	0.9764357209205629
Mir362	7mer-m8	MON1A	419	113	119	113	119	12918160	x	7mer-m8	419	NA	0	Mir-362	>ACACACC	>GGTGTGT	0.9764357209205629
Mir362	7mer-m8	MON1A	419	113	119	113	119	12918160	x	7mer-m8	419	NA	0	Mir-362	>ACACACC	>GGTGTGT	0.9764357209205629
Mir362	7mer-m8	TNC	468	401	407	401	407	20751702	x	7mer-m8	468	NA	0	Mir-362	>ACACACC	>GGTGTGT	0.9764357209205629
Mir362	7mer-m8	TNC	468	401	407	401	407	20751702	x	7mer-m8	468	NA	0	Mir-362	>ACACACC	>GGTGTGT	0.9764357209205629
Mir362	7mer-m8	R3HCC1	482	106	112	106	112	22112340	x	7mer-m8	482	NA	0	Mir-362	>ACACACC	>GGTGTGT	0.9764357209205629
Mir362	7mer-m8	R3HCC1	482	106	112	106	112	22112340	x	7mer-m8	482	NA	0	Mir-362	>ACACACC	>GGTGTGT	0.9764357209205629
Mir362	7mer-m8	PLCH2	366	114	120	114	120	6904938	x	7mer-m8	366	NA	0	Mir-362	>ACACACC	>GGTGTGT	0.9764357209205629
Mir362	7mer-m8	PLCH2	366	114	120	114	120	6904938	x	7mer-m8	366	NA	0	Mir-362	>ACACACC	>GGTGTGT	0.9764357209205629
Mir362	7mer-m8	C15H11ORF53	322	314	320	314	320	253463	x	7mer-m8	322	NA	0	Mir-362	>ACACACC	>GGTGTGT	0.9764357209205629
Mir362	7mer-m8	C15H11ORF53	322	314	320	314	320	253463	x	7mer-m8	322	NA	0	Mir-362	>ACACACC	>GGTGTGT	0.9764357209205629
Mir362	7mer-m8	HADH	530	396	402	396	402	27282709	x	7mer-m8	530	NA	0	Mir-362	>ACACACC	>GGTGTGT	0.9764357209205629
Mir362	7mer-m8	HADH	530	396	402	396	402	27282709	x	7mer-m8	530	NA	0	Mir-362	>ACACACC	>GGTGTGT	0.9764357209205629
Mir362	7mer-m8	RNF220	380	777	783	777	783	8365222	x	7mer-m8	380	NA	0	Mir-362	>ACACACC	>GGTGTGT	0.9764357209205629
Mir362	7mer-m8	RNF220	380	777	783	777	783	8365222	x	7mer-m8	380	NA	0	Mir-362	>ACACACC	>GGTGTGT	0.9764357209205629
Mir362	7mer-m8	COPS8	533	539	545	539	545	28424048	x	7mer-m8	533	NA	0	Mir-362	>ACACACC	>GGTGTGT	0.9764357209205629
Mir362	7mer-m8	COPS8	533	539	545	539	545	28424048	x	7mer-m8	533	NA	0	Mir-362	>ACACACC	>GGTGTGT	0.9764357209205629
Mir362	7mer-m8	KCNE5	411	689	695	689	695	11871550	x	7mer-m8	411	NA	0	Mir-362	>ACACACC	>GGTGTGT	0.9764357209205629
Mir362	7mer-m8	KCNE5	411	689	695	689	695	11871550	x	7mer-m8	411	NA	0	Mir-362	>ACACACC	>GGTGTGT	0.9764357209205629
Mir362	7mer-m8	DYNLL1	550	265	271	265	271	30416868	x	7mer-m8	550	NA	0	Mir-362	>ACACACC	>GGTGTGT	0.9764357209205629
Mir362	7mer-m8	DYNLL1	550	265	271	265	271	30416868	x	7mer-m8	550	NA	0	Mir-362	>ACACACC	>GGTGTGT	0.9764357209205629
Mir362	7mer-m8	KCNE5	411	844	850	844	850	11871551	x	7mer-m8	411	NA	0	Mir-362	>ACACACC	>GGTGTGT	0.9764357209205629
Mir362	7mer-m8	KCNE5	411	844	850	844	850	11871551	x	7mer-m8	411	NA	0	Mir-362	>ACACACC	>GGTGTGT	0.9764357209205629
Mir362	7mer-m8	RNF26	467	255	261	255	261	20351428	x	7mer-m8	467	NA	0	Mir-362	>ACACACC	>GGTGTGT	0.9764357209205629
Mir362	7mer-m8	RNF26	467	255	261	255	261	20351428	x	7mer-m8	467	NA	0	Mir-362	>ACACACC	>GGTGTGT	0.9764357209205629
Mir362	7mer-m8	ABHD14B	442	106	112	106	112	18576290	x	7mer-m8	442	NA	0	Mir-362	>ACACACC	>GGTGTGT	0.9764357209205629
Mir362	7mer-m8	ABHD14B	442	106	112	106	112	18576290	x	7mer-m8	442	NA	0	Mir-362	>ACACACC	>GGTGTGT	0.9764357209205629
Mir362	7mer-m8	PACS2	417	247	253	247	253	12429531	x	7mer-m8	417	NA	0	Mir-362	>ACACACC	>GGTGTGT	0.9764357209205629
Mir362	7mer-m8	PACS2	417	247	253	247	253	12429531	x	7mer-m8	417	NA	0	Mir-362	>ACACACC	>GGTGTGT	0.9764357209205629
Mir362	7mer-m8	PCNX2	509	20	26	20	26	23762095	x	7mer-m8	509	NA	0	Mir-362	>ACACACC	>GGTGTGT	0.9764357209205629
Mir362	7mer-m8	PCNX2	509	20	26	20	26	23762095	x	7mer-m8	509	NA	0	Mir-362	>ACACACC	>GGTGTGT	0.9764357209205629
Mir362	7mer-m8	FNBP4	407	55	61	55	61	11476713	x	7mer-m8	407	NA	0	Mir-362	>ACACACC	>GGTGTGT	0.9764357209205629
Mir362	7mer-m8	FNBP4	407	55	61	55	61	11476713	x	7mer-m8	407	NA	0	Mir-362	>ACACACC	>GGTGTGT	0.9764357209205629
Mir362	7mer-m8	GEMIN5	468	563	569	563	569	20962701	x	7mer-m8	468	NA	0	Mir-362	>ACACACC	>GGTGTGT	0.9764357209205629
Mir362	7mer-m8	GEMIN5	468	563	569	563	569	20962701	x	7mer-m8	468	NA	0	Mir-362	>ACACACC	>GGTGTGT	0.9764357209205629
Mir362	7mer-m8	ANO7	447	461	467	461	467	19179242	x	7mer-m8	447	NA	0	Mir-362	>ACACACC	>GGTGTGT	0.9764357209205629
Mir362	7mer-m8	ANO7	447	461	467	461	467	19179242	x	7mer-m8	447	NA	0	Mir-362	>ACACACC	>GGTGTGT	0.9764357209205629
Mir362	7mer-m8	INTS11	532	60	66	60	66	27970471	x	7mer-m8	532	NA	0	Mir-362	>ACACACC	>GGTGTGT	0.9764357209205629
Mir362	7mer-m8	INTS11	532	60	66	60	66	27970471	x	7mer-m8	532	NA	0	Mir-362	>ACACACC	>GGTGTGT	0.9764357209205629
Mir362	7mer-m8	LGALS9	522	144	150	144	150	26247070	x	7mer-m8	522	NA	0	Mir-362	>ACACACC	>GGTGTGT	0.9764357209205629
Mir362	7mer-m8	LGALS9	522	144	150	144	150	26247070	x	7mer-m8	522	NA	0	Mir-362	>ACACACC	>GGTGTGT	0.9764357209205629
Mir362	7mer-m8	TNF	394	169	175	169	175	9364337	x	7mer-m8	394	NA	0	Mir-362	>ACACACC	>GGTGTGT	0.9764357209205629
Mir362	7mer-m8	TNF	394	169	175	169	175	9364337	x	7mer-m8	394	NA	0	Mir-362	>ACACACC	>GGTGTGT	0.9764357209205629
Mir362	7mer-m8	IFIT2	407	174	180	174	180	11530900	x	7mer-m8	407	NA	0	Mir-362	>ACACACC	>GGTGTGT	0.9764357209205629
Mir362	7mer-m8	IFIT2	407	174	180	174	180	11530900	x	7mer-m8	407	NA	0	Mir-362	>ACACACC	>GGTGTGT	0.9764357209205629
Mir362	7mer-m8	VPS25	553	502	508	502	508	30858536	x	7mer-m8	553	NA	0	Mir-362	>ACACACC	>GGTGTGT	0.9764357209205629
Mir362	7mer-m8	VPS25	553	502	508	502	508	30858536	x	7mer-m8	553	NA	0	Mir-362	>ACACACC	>GGTGTGT	0.9764357209205629
Mir362	7mer-m8	SYTL3	404	21	27	21	27	11044846	x	7mer-m8	404	NA	0	Mir-362	>ACACACC	>GGTGTGT	0.9764357209205629
Mir362	7mer-m8	SYTL3	404	21	27	21	27	11044846	x	7mer-m8	404	NA	0	Mir-362	>ACACACC	>GGTGTGT	0.9764357209205629
Mir362	7mer-m8	MAP3K6	331	151	157	151	157	1890714	x	7mer-m8	331	NA	0	Mir-362	>ACACACC	>GGTGTGT	0.9764357209205629
Mir362	7mer-m8	MAP3K6	331	151	157	151	157	1890714	x	7mer-m8	331	NA	0	Mir-362	>ACACACC	>GGTGTGT	0.9764357209205629
Mir362	7mer-m8	GLB1	398	102	108	102	108	10277425	x	7mer-m8	398	NA	0	Mir-362	>ACACACC	>GGTGTGT	0.9764357209205629
Mir362	7mer-m8	GLB1	398	102	108	102	108	10277425	x	7mer-m8	398	NA	0	Mir-362	>ACACACC	>GGTGTGT	0.9764357209205629
Mir362	7mer-m8	TIFA	447	409	415	409	415	19089780	x	7mer-m8	447	NA	0	Mir-362	>ACACACC	>GGTGTGT	0.9764357209205629
Mir362	7mer-m8	TIFA	447	409	415	409	415	19089780	x	7mer-m8	447	NA	0	Mir-362	>ACACACC	>GGTGTGT	0.9764357209205629
Mir362	7mer-m8	COL12A1	362	94	100	94	100	6480858	x	7mer-m8	362	NA	0	Mir-362	>ACACACC	>GGTGTGT	0.9764357209205629
Mir362	7mer-m8	COL12A1	362	94	100	94	100	6480858	x	7mer-m8	362	NA	0	Mir-362	>ACACACC	>GGTGTGT	0.9764357209205629
Mir362	7mer-m8	ACY3	356	542	548	542	548	4892876	x	7mer-m8	356	NA	0	Mir-362	>ACACACC	>GGTGTGT	0.9764357209205629
Mir362	7mer-m8	ACY3	356	542	548	542	548	4892876	x	7mer-m8	356	NA	0	Mir-362	>ACACACC	>GGTGTGT	0.9764357209205629
Mir362	7mer-m8	ORM1	380	51	57	51	57	8247934	x	7mer-m8	380	NA	0	Mir-362	>ACACACC	>GGTGTGT	0.9764357209205629
Mir362	7mer-m8	ORM1	380	51	57	51	57	8247934	x	7mer-m8	380	NA	0	Mir-362	>ACACACC	>GGTGTGT	0.9764357209205629
Mir362	7mer-m8	NUMA1	425	180	186	180	186	14123872	x	7mer-m8	425	NA	0	Mir-362	>ACACACC	>GGTGTGT	0.9764357209205629
Mir362	7mer-m8	NUMA1	425	180	186	180	186	14123872	x	7mer-m8	425	NA	0	Mir-362	>ACACACC	>GGTGTGT	0.9764357209205629
Mir362	7mer-m8	ECD	333	39	45	39	45	2656094	x	7mer-m8	333	NA	0	Mir-362	>ACACACC	>GGTGTGT	0.9764357209205629
Mir362	7mer-m8	ECD	333	39	45	39	45	2656094	x	7mer-m8	333	NA	0	Mir-362	>ACACACC	>GGTGTGT	0.9764357209205629
Mir362	7mer-m8	DDX49	538	305	311	305	311	29545709	x	7mer-m8	538	NA	0	Mir-362	>ACACACC	>GGTGTGT	0.9764357209205629
Mir362	7mer-m8	DDX49	538	305	311	305	311	29545709	x	7mer-m8	538	NA	0	Mir-362	>ACACACC	>GGTGTGT	0.9764357209205629
Mir362	7mer-m8	DUSP23	486	340	346	340	346	23417602	x	7mer-m8	486	NA	0	Mir-362	>ACACACC	>GGTGTGT	0.9764357209205629
Mir362	7mer-m8	DUSP23	486	340	346	340	346	23417602	x	7mer-m8	486	NA	0	Mir-362	>ACACACC	>GGTGTGT	0.9764357209205629
Mir362	7mer-m8	LAMTOR4	440	268	274	268	274	18103366	x	7mer-m8	440	NA	0	Mir-362	>ACACACC	>GGTGTGT	0.9764357209205629
Mir362	7mer-m8	LAMTOR4	440	268	274	268	274	18103366	x	7mer-m8	440	NA	0	Mir-362	>ACACACC	>GGTGTGT	0.9764357209205629
Mir362	7mer-m8	POLR2C	322	145	151	145	151	306199	x	7mer-m8	322	NA	0	Mir-362	>ACACACC	>GGTGTGT	0.9764357209205629
Mir362	7mer-m8	POLR2C	322	145	151	145	151	306199	x	7mer-m8	322	NA	0	Mir-362	>ACACACC	>GGTGTGT	0.9764357209205629
Mir362	7mer-m8	SLC30A5	448	22	28	22	28	19528224	x	7mer-m8	448	NA	0	Mir-362	>ACACACC	>GGTGTGT	0.9764357209205629
Mir362	7mer-m8	SLC30A5	448	22	28	22	28	19528224	x	7mer-m8	448	NA	0	Mir-362	>ACACACC	>GGTGTGT	0.9764357209205629
Mir362	7mer-m8	KTI12	359	290	296	290	296	5997986	x	7mer-m8	359	NA	0	Mir-362	>ACACACC	>GGTGTGT	0.9764357209205629
Mir362	7mer-m8	KTI12	359	290	296	290	296	5997986	x	7mer-m8	359	NA	0	Mir-362	>ACACACC	>GGTGTGT	0.9764357209205629
Mir362	7mer-m8	LRRC58	515	483	489	483	489	25196113	x	7mer-m8	515	NA	0	Mir-362	>ACACACC	>GGTGTGT	0.9764357209205629
Mir362	7mer-m8	LRRC58	515	483	489	483	489	25196113	x	7mer-m8	515	NA	0	Mir-362	>ACACACC	>GGTGTGT	0.9764357209205629
Mir362	7mer-m8	RNF19B	351	261	267	261	267	4433874	x	7mer-m8	351	NA	0	Mir-362	>ACACACC	>GGTGTGT	0.9764357209205629
Mir362	7mer-m8	RNF19B	351	261	267	261	267	4433874	x	7mer-m8	351	NA	0	Mir-362	>ACACACC	>GGTGTGT	0.9764357209205629
Mir362	7mer-m8	ATP2A1	380	37	43	37	43	8520217	x	7mer-m8	380	NA	0	Mir-362	>ACACACC	>GGTGTGT	0.9764357209205629
Mir362	7mer-m8	ATP2A1	380	37	43	37	43	8520217	x	7mer-m8	380	NA	0	Mir-362	>ACACACC	>GGTGTGT	0.9764357209205629
Mir362	7mer-m8	B3GLCT	346	15	21	15	21	3553232	x	7mer-m8	346	NA	0	Mir-362	>ACACACC	>GGTGTGT	0.9764357209205629
Mir362	7mer-m8	B3GLCT	346	15	21	15	21	3553232	x	7mer-m8	346	NA	0	Mir-362	>ACACACC	>GGTGTGT	0.9764357209205629
Mir362	7mer-m8	SOX17	538	331	337	331	337	29752933	x	7mer-m8	538	NA	0	Mir-362	>ACACACC	>GGTGTGT	0.9764357209205629
Mir362	7mer-m8	SOX17	538	331	337	331	337	29752933	x	7mer-m8	538	NA	0	Mir-362	>ACACACC	>GGTGTGT	0.9764357209205629
Mir362	7mer-m8	TTC8	440	59	65	59	65	18069845	x	7mer-m8	440	NA	0	Mir-362	>ACACACC	>GGTGTGT	0.9764357209205629
Mir362	7mer-m8	TTC8	440	59	65	59	65	18069845	x	7mer-m8	440	NA	0	Mir-362	>ACACACC	>GGTGTGT	0.9764357209205629
Mir362	7mer-m8	TTC8	440	217	223	217	223	18069837	x	7mer-m8	440	NA	0	Mir-362	>ACACACC	>GGTGTGT	0.9764357209205629
Mir362	7mer-m8	TTC8	440	217	223	217	223	18069837	x	7mer-m8	440	NA	0	Mir-362	>ACACACC	>GGTGTGT	0.9764357209205629
Mir362	7mer-m8	PLA2G2A	407	31	37	31	37	11404247	x	7mer-m8	407	NA	0	Mir-362	>ACACACC	>GGTGTGT	0.9764357209205629
Mir362	7mer-m8	PLA2G2A	407	31	37	31	37	11404247	x	7mer-m8	407	NA	0	Mir-362	>ACACACC	>GGTGTGT	0.9764357209205629
Mir362	7mer-m8	CHMP2A	524	78	84	78	84	26747226	x	7mer-m8	524	NA	0	Mir-362	>ACACACC	>GGTGTGT	0.9764357209205629
Mir362	7mer-m8	CHMP2A	524	78	84	78	84	26747226	x	7mer-m8	524	NA	0	Mir-362	>ACACACC	>GGTGTGT	0.9764357209205629
Mir362	7mer-m8	LRCOL1	362	276	282	276	282	6652183	x	7mer-m8	362	NA	0	Mir-362	>ACACACC	>GGTGTGT	0.9764357209205629
Mir362	7mer-m8	LRCOL1	362	276	282	276	282	6652183	x	7mer-m8	362	NA	0	Mir-362	>ACACACC	>GGTGTGT	0.9764357209205629
Mir362	7mer-m8	APC2	345	647	653	647	653	2740644	x	7mer-m8	345	NA	0	Mir-362	>ACACACC	>GGTGTGT	0.9764357209205629
Mir362	7mer-m8	APC2	345	647	653	647	653	2740644	x	7mer-m8	345	NA	0	Mir-362	>ACACACC	>GGTGTGT	0.9764357209205629
Mir362	7mer-m8	MRM1	331	32	38	32	38	2270257	x	7mer-m8	331	NA	0	Mir-362	>ACACACC	>GGTGTGT	0.9764357209205629
Mir362	7mer-m8	MRM1	331	32	38	32	38	2270257	x	7mer-m8	331	NA	0	Mir-362	>ACACACC	>GGTGTGT	0.9764357209205629
Mir362	7mer-m8	PRKD2	333	120	126	120	126	2714594	x	7mer-m8	333	NA	0	Mir-362	>ACACACC	>GGTGTGT	0.9764357209205629
Mir362	7mer-m8	PRKD2	333	120	126	120	126	2714594	x	7mer-m8	333	NA	0	Mir-362	>ACACACC	>GGTGTGT	0.9764357209205629
Mir362	7mer-m8	PTDSS1	396	835	841	835	841	9941755	x	7mer-m8	396	NA	0	Mir-362	>ACACACC	>GGTGTGT	0.9764357209205629
Mir362	7mer-m8	PTDSS1	396	835	841	835	841	9941755	x	7mer-m8	396	NA	0	Mir-362	>ACACACC	>GGTGTGT	0.9764357209205629
Mir362	7mer-m8	MESP2	362	281	287	281	287	6424257	x	7mer-m8	362	NA	0	Mir-362	>ACACACC	>GGTGTGT	0.9764357209205629
Mir362	7mer-m8	MESP2	362	281	287	281	287	6424257	x	7mer-m8	362	NA	0	Mir-362	>ACACACC	>GGTGTGT	0.9764357209205629
Mir362	7mer-m8	CD27	419	229	235	229	235	12935070	x	7mer-m8	419	NA	0	Mir-362	>ACACACC	>GGTGTGT	0.9764357209205629
Mir362	7mer-m8	CD27	419	229	235	229	235	12935070	x	7mer-m8	419	NA	0	Mir-362	>ACACACC	>GGTGTGT	0.9764357209205629
Mir362	7mer-m8	NFKBIE	524	439	445	439	445	26571503	x	7mer-m8	524	NA	0	Mir-362	>ACACACC	>GGTGTGT	0.9764357209205629
Mir362	7mer-m8	NFKBIE	524	439	445	439	445	26571503	x	7mer-m8	524	NA	0	Mir-362	>ACACACC	>GGTGTGT	0.9764357209205629
Mir362	7mer-m8	APH1A	509	333	339	333	339	23535056	x	7mer-m8	509	NA	0	Mir-362	>ACACACC	>GGTGTGT	0.9764357209205629
Mir362	7mer-m8	APH1A	509	333	339	333	339	23535056	x	7mer-m8	509	NA	0	Mir-362	>ACACACC	>GGTGTGT	0.9764357209205629
Mir362	7mer-m8	TMEM63A	394	408	414	408	414	9689496	x	7mer-m8	394	NA	0	Mir-362	>ACACACC	>GGTGTGT	0.9764357209205629
Mir362	7mer-m8	TMEM63A	394	408	414	408	414	9689496	x	7mer-m8	394	NA	0	Mir-362	>ACACACC	>GGTGTGT	0.9764357209205629
Mir362	7mer-m8	ICAM1	440	270	276	270	276	17933358	x	7mer-m8	440	NA	0	Mir-362	>ACACACC	>GGTGTGT	0.9764357209205629
Mir362	7mer-m8	ICAM1	440	270	276	270	276	17933358	x	7mer-m8	440	NA	0	Mir-362	>ACACACC	>GGTGTGT	0.9764357209205629
Mir362	7mer-m8	PDE1C	366	461	467	461	467	6853641	x	7mer-m8	366	NA	0	Mir-362	>ACACACC	>GGTGTGT	0.9764357209205629
Mir362	7mer-m8	PDE1C	366	461	467	461	467	6853641	x	7mer-m8	366	NA	0	Mir-362	>ACACACC	>GGTGTGT	0.9764357209205629
Mir362	7mer-m8	MYCN	346	429	435	429	435	3481059	x	7mer-m8	346	NA	0	Mir-362	>ACACACC	>GGTGTGT	0.9764357209205629
Mir362	7mer-m8	MYCN	346	429	435	429	435	3481059	x	7mer-m8	346	NA	0	Mir-362	>ACACACC	>GGTGTGT	0.9764357209205629
Mir362	7mer-m8	CEP152	550	193	199	193	199	30357008	x	7mer-m8	550	NA	0	Mir-362	>ACACACC	>GGTGTGT	0.9764357209205629
Mir362	7mer-m8	CEP152	550	193	199	193	199	30357008	x	7mer-m8	550	NA	0	Mir-362	>ACACACC	>GGTGTGT	0.9764357209205629
Mir362	7mer-m8	CALCOCO1	468	520	526	520	526	20768890	x	7mer-m8	468	NA	0	Mir-362	>ACACACC	>GGTGTGT	0.9764357209205629
Mir362	7mer-m8	CALCOCO1	468	520	526	520	526	20768890	x	7mer-m8	468	NA	0	Mir-362	>ACACACC	>GGTGTGT	0.9764357209205629
Mir362	7mer-m8	TNN	380	340	346	340	346	8279422	x	7mer-m8	380	NA	0	Mir-362	>ACACACC	>GGTGTGT	0.9764357209205629
Mir362	7mer-m8	TNN	380	340	346	340	346	8279422	x	7mer-m8	380	NA	0	Mir-362	>ACACACC	>GGTGTGT	0.9764357209205629
Mir362	7mer-m8	PRSS23	474	66	72	66	72	21846757	x	7mer-m8	474	NA	0	Mir-362	>ACACACC	>GGTGTGT	0.9764357209205629
Mir362	7mer-m8	PRSS23	474	66	72	66	72	21846757	x	7mer-m8	474	NA	0	Mir-362	>ACACACC	>GGTGTGT	0.9764357209205629
Mir362	7mer-m8	RGS2	486	234	240	234	240	23420464	x	7mer-m8	486	NA	0	Mir-362	>ACACACC	>GGTGTGT	0.9764357209205629
Mir362	7mer-m8	RGS2	486	234	240	234	240	23420464	x	7mer-m8	486	NA	0	Mir-362	>ACACACC	>GGTGTGT	0.9764357209205629
Mir362	7mer-m8	STK3	515	26	32	26	32	25297648	x	7mer-m8	515	NA	0	Mir-362	>ACACACC	>GGTGTGT	0.9764357209205629
Mir362	7mer-m8	STK3	515	26	32	26	32	25297648	x	7mer-m8	515	NA	0	Mir-362	>ACACACC	>GGTGTGT	0.9764357209205629
Mir362	7mer-m8	ARL2	446	125	131	125	131	18749647	x	7mer-m8	446	NA	0	Mir-362	>ACACACC	>GGTGTGT	0.9764357209205629
Mir362	7mer-m8	ARL2	446	125	131	125	131	18749647	x	7mer-m8	446	NA	0	Mir-362	>ACACACC	>GGTGTGT	0.9764357209205629
Mir362	7mer-m8	MLX	366	853	859	853	859	7049142	x	7mer-m8	366	NA	0	Mir-362	>ACACACC	>GGTGTGT	0.9764357209205629
Mir362	7mer-m8	MLX	366	853	859	853	859	7049142	x	7mer-m8	366	NA	0	Mir-362	>ACACACC	>GGTGTGT	0.9764357209205629
Mir362	7mer-m8	PLXNB2	350	174	180	174	180	4120035	x	7mer-m8	350	NA	0	Mir-362	>ACACACC	>GGTGTGT	0.9764357209205629
Mir362	7mer-m8	PLXNB2	350	174	180	174	180	4120035	x	7mer-m8	350	NA	0	Mir-362	>ACACACC	>GGTGTGT	0.9764357209205629
Mir362	7mer-m8	RCN2	356	581	587	581	587	5063325	x	7mer-m8	356	NA	0	Mir-362	>ACACACC	>GGTGTGT	0.9764357209205629
Mir362	7mer-m8	RCN2	356	581	587	581	587	5063325	x	7mer-m8	356	NA	0	Mir-362	>ACACACC	>GGTGTGT	0.9764357209205629
Mir362	7mer-m8	LEUTX	447	45	51	45	51	19465468	x	7mer-m8	447	NA	0	Mir-362	>ACACACC	>GGTGTGT	0.9764357209205629
Mir362	7mer-m8	LEUTX	447	45	51	45	51	19465468	x	7mer-m8	447	NA	0	Mir-362	>ACACACC	>GGTGTGT	0.9764357209205629
Mir362	7mer-m8	MLH1	553	119	125	119	125	30621107	x	7mer-m8	553	NA	0	Mir-362	>ACACACC	>GGTGTGT	0.9764357209205629
Mir362	7mer-m8	MLH1	553	119	125	119	125	30621107	x	7mer-m8	553	NA	0	Mir-362	>ACACACC	>GGTGTGT	0.9764357209205629
Mir362	7mer-m8	SLC52A3	482	79	85	79	85	22341044	x	7mer-m8	482	NA	0	Mir-362	>ACACACC	>GGTGTGT	0.9764357209205629
Mir362	7mer-m8	SLC52A3	482	79	85	79	85	22341044	x	7mer-m8	482	NA	0	Mir-362	>ACACACC	>GGTGTGT	0.9764357209205629
Mir362	7mer-m8	PTGES	514	121	127	121	127	24767448	x	7mer-m8	514	NA	0	Mir-362	>ACACACC	>GGTGTGT	0.9764357209205629
Mir362	7mer-m8	PTGES	514	121	127	121	127	24767448	x	7mer-m8	514	NA	0	Mir-362	>ACACACC	>GGTGTGT	0.9764357209205629
Mir362	7mer-m8	TBX19	411	30	36	30	36	11876898	x	7mer-m8	411	NA	0	Mir-362	>ACACACC	>GGTGTGT	0.9764357209205629
Mir362	7mer-m8	TBX19	411	30	36	30	36	11876898	x	7mer-m8	411	NA	0	Mir-362	>ACACACC	>GGTGTGT	0.9764357209205629
Mir362	7mer-m8	TPBG	330	150	156	150	156	1581489	x	7mer-m8	330	NA	0	Mir-362	>ACACACC	>GGTGTGT	0.9764357209205629
Mir362	7mer-m8	TPBG	330	150	156	150	156	1581489	x	7mer-m8	330	NA	0	Mir-362	>ACACACC	>GGTGTGT	0.9764357209205629
Mir362	7mer-m8	EIF3L	510	43	49	43	49	24036157	x	7mer-m8	510	NA	0	Mir-362	>ACACACC	>GGTGTGT	0.9764357209205629
Mir362	7mer-m8	EIF3L	510	43	49	43	49	24036157	x	7mer-m8	510	NA	0	Mir-362	>ACACACC	>GGTGTGT	0.9764357209205629
Mir362	7mer-m8	CREB3L3	326	278	284	278	284	961055	x	7mer-m8	326	NA	0	Mir-362	>ACACACC	>GGTGTGT	0.9764357209205629
Mir362	7mer-m8	CREB3L3	326	278	284	278	284	961055	x	7mer-m8	326	NA	0	Mir-362	>ACACACC	>GGTGTGT	0.9764357209205629
Mir362	7mer-m8	JDP2	482	876	882	876	882	22260653	x	7mer-m8	482	NA	0	Mir-362	>ACACACC	>GGTGTGT	0.9764357209205629
Mir362	7mer-m8	JDP2	482	876	882	876	882	22260653	x	7mer-m8	482	NA	0	Mir-362	>ACACACC	>GGTGTGT	0.9764357209205629
Mir362	7mer-m8	PHOX2A	440	129	135	129	135	18029252	x	7mer-m8	440	NA	0	Mir-362	>ACACACC	>GGTGTGT	0.9764357209205629
Mir362	7mer-m8	PHOX2A	440	129	135	129	135	18029252	x	7mer-m8	440	NA	0	Mir-362	>ACACACC	>GGTGTGT	0.9764357209205629
Mir362	7mer-m8	CCNL1	467	46	52	46	52	20391802	x	7mer-m8	467	NA	0	Mir-362	>ACACACC	>GGTGTGT	0.9764357209205629
Mir362	7mer-m8	CCNL1	467	46	52	46	52	20391802	x	7mer-m8	467	NA	0	Mir-362	>ACACACC	>GGTGTGT	0.9764357209205629
Mir362	7mer-m8	EPB41L4A	351	36	42	36	42	4485879	x	7mer-m8	351	NA	0	Mir-362	>ACACACC	>GGTGTGT	0.9764357209205629
Mir362	7mer-m8	EPB41L4A	351	36	42	36	42	4485879	x	7mer-m8	351	NA	0	Mir-362	>ACACACC	>GGTGTGT	0.9764357209205629
Mir362	7mer-m8	TPH2	356	226	232	226	232	5089484	x	7mer-m8	356	NA	0	Mir-362	>ACACACC	>GGTGTGT	0.9764357209205629
Mir362	7mer-m8	TPH2	356	226	232	226	232	5089484	x	7mer-m8	356	NA	0	Mir-362	>ACACACC	>GGTGTGT	0.9764357209205629
Mir362	7mer-m8	SPMIP1	398	435	441	435	441	10257872	x	7mer-m8	398	NA	0	Mir-362	>ACACACC	>GGTGTGT	0.9764357209205629
Mir362	7mer-m8	SPMIP1	398	435	441	435	441	10257872	x	7mer-m8	398	NA	0	Mir-362	>ACACACC	>GGTGTGT	0.9764357209205629
Mir362	7mer-m8	HROB	482	273	279	273	279	22309961	x	7mer-m8	482	NA	0	Mir-362	>ACACACC	>GGTGTGT	0.9764357209205629
Mir362	7mer-m8	HROB	482	273	279	273	279	22309961	x	7mer-m8	482	NA	0	Mir-362	>ACACACC	>GGTGTGT	0.9764357209205629
Mir362	7mer-m8	RBM8A	366	781	787	781	787	6791285	x	7mer-m8	366	NA	0	Mir-362	>ACACACC	>GGTGTGT	0.9764357209205629
Mir362	7mer-m8	RBM8A	366	781	787	781	787	6791285	x	7mer-m8	366	NA	0	Mir-362	>ACACACC	>GGTGTGT	0.9764357209205629
Mir362	7mer-m8	ABHD16B	362	92	98	92	98	6622770	x	7mer-m8	362	NA	0	Mir-362	>ACACACC	>GGTGTGT	0.9764357209205629
Mir362	7mer-m8	ABHD16B	362	92	98	92	98	6622770	x	7mer-m8	362	NA	0	Mir-362	>ACACACC	>GGTGTGT	0.9764357209205629
Mir362	7mer-m8	SEMA6C	514	592	598	592	598	24827221	x	7mer-m8	514	NA	0	Mir-362	>ACACACC	>GGTGTGT	0.9764357209205629
Mir362	7mer-m8	SEMA6C	514	592	598	592	598	24827221	x	7mer-m8	514	NA	0	Mir-362	>ACACACC	>GGTGTGT	0.9764357209205629
Mir362	7mer-m8	NME6	467	558	564	558	564	20640211	x	7mer-m8	467	NA	0	Mir-362	>ACACACC	>GGTGTGT	0.9764357209205629
Mir362	7mer-m8	NME6	467	558	564	558	564	20640211	x	7mer-m8	467	NA	0	Mir-362	>ACACACC	>GGTGTGT	0.9764357209205629
Mir362	7mer-m8	DPYSL4	398	92	98	92	98	10097417	x	7mer-m8	398	NA	0	Mir-362	>ACACACC	>GGTGTGT	0.9764357209205629
Mir362	7mer-m8	DPYSL4	398	92	98	92	98	10097417	x	7mer-m8	398	NA	0	Mir-362	>ACACACC	>GGTGTGT	0.9764357209205629
Mir362	7mer-m8	DNHD1	351	158	164	158	164	4587899	x	7mer-m8	351	NA	0	Mir-362	>ACACACC	>GGTGTGT	0.9764357209205629
Mir362	7mer-m8	DNHD1	351	158	164	158	164	4587899	x	7mer-m8	351	NA	0	Mir-362	>ACACACC	>GGTGTGT	0.9764357209205629
Mir362	7mer-m8	DDX20	396	421	427	421	427	9758663	x	7mer-m8	396	NA	0	Mir-362	>ACACACC	>GGTGTGT	0.9764357209205629
Mir362	7mer-m8	DDX20	396	421	427	421	427	9758663	x	7mer-m8	396	NA	0	Mir-362	>ACACACC	>GGTGTGT	0.9764357209205629
Mir362	7mer-m8	BARX1	359	162	168	162	168	6178116	x	7mer-m8	359	NA	0	Mir-362	>ACACACC	>GGTGTGT	0.9764357209205629
Mir362	7mer-m8	BARX1	359	162	168	162	168	6178116	x	7mer-m8	359	NA	0	Mir-362	>ACACACC	>GGTGTGT	0.9764357209205629
Mir362	7mer-m8	COL4A2	467	214	220	214	220	20570240	x	7mer-m8	467	NA	0	Mir-362	>ACACACC	>GGTGTGT	0.9764357209205629
Mir362	7mer-m8	COL4A2	467	214	220	214	220	20570240	x	7mer-m8	467	NA	0	Mir-362	>ACACACC	>GGTGTGT	0.9764357209205629
Mir362	7mer-m8	TNFAIP8L3	404	152	158	152	158	10988022	x	7mer-m8	404	NA	0	Mir-362	>ACACACC	>GGTGTGT	0.9764357209205629
Mir362	7mer-m8	TNFAIP8L3	404	152	158	152	158	10988022	x	7mer-m8	404	NA	0	Mir-362	>ACACACC	>GGTGTGT	0.9764357209205629
Mir362	7mer-m8	NUP54	396	24	30	24	30	9737179	x	7mer-m8	396	NA	0	Mir-362	>ACACACC	>GGTGTGT	0.9764357209205629
Mir362	7mer-m8	NUP54	396	24	30	24	30	9737179	x	7mer-m8	396	NA	0	Mir-362	>ACACACC	>GGTGTGT	0.9764357209205629
Mir362	7mer-m8	ABHD14B	486	107	113	107	113	23264714	x	7mer-m8	486	NA	0	Mir-362	>ACACACC	>GGTGTGT	0.9764357209205629
Mir362	7mer-m8	ABHD14B	486	107	113	107	113	23264714	x	7mer-m8	486	NA	0	Mir-362	>ACACACC	>GGTGTGT	0.9764357209205629
Mir362	7mer-m8	FAM3C	420	98	104	98	104	13288159	x	7mer-m8	420	NA	0	Mir-362	>ACACACC	>GGTGTGT	0.9764357209205629
Mir362	7mer-m8	FAM3C	420	98	104	98	104	13288159	x	7mer-m8	420	NA	0	Mir-362	>ACACACC	>GGTGTGT	0.9764357209205629
Mir362	7mer-m8	CDKN2D	420	188	194	188	194	13188620	x	7mer-m8	420	NA	0	Mir-362	>ACACACC	>GGTGTGT	0.9764357209205629
Mir362	7mer-m8	CDKN2D	420	188	194	188	194	13188620	x	7mer-m8	420	NA	0	Mir-362	>ACACACC	>GGTGTGT	0.9764357209205629
Mir362	7mer-m8	INAFM2	513	127	133	127	133	24462860	x	7mer-m8	513	NA	0	Mir-362	>ACACACC	>GGTGTGT	0.9764357209205629
Mir362	7mer-m8	INAFM2	513	127	133	127	133	24462860	x	7mer-m8	513	NA	0	Mir-362	>ACACACC	>GGTGTGT	0.9764357209205629
Mir362	7mer-m8	HOXC10	398	265	271	265	271	10310720	x	7mer-m8	398	NA	0	Mir-362	>ACACACC	>GGTGTGT	0.9764357209205629
Mir362	7mer-m8	HOXC10	398	265	271	265	271	10310720	x	7mer-m8	398	NA	0	Mir-362	>ACACACC	>GGTGTGT	0.9764357209205629
Mir362	7mer-m8	SPG7	468	225	231	225	231	20993462	x	7mer-m8	468	NA	0	Mir-362	>ACACACC	>GGTGTGT	0.9764357209205629
Mir362	7mer-m8	SPG7	468	225	231	225	231	20993462	x	7mer-m8	468	NA	0	Mir-362	>ACACACC	>GGTGTGT	0.9764357209205629
Mir362	7mer-m8	FHOD3	351	17	23	17	23	4690287	x	7mer-m8	351	NA	0	Mir-362	>ACACACC	>GGTGTGT	0.9764357209205629
Mir362	7mer-m8	FHOD3	351	17	23	17	23	4690287	x	7mer-m8	351	NA	0	Mir-362	>ACACACC	>GGTGTGT	0.9764357209205629
Mir362	7mer-m8	SMIM45	482	543	549	543	549	22185609	x	7mer-m8	482	NA	0	Mir-362	>ACACACC	>GGTGTGT	0.9764357209205629
Mir362	7mer-m8	SMIM45	482	543	549	543	549	22185609	x	7mer-m8	482	NA	0	Mir-362	>ACACACC	>GGTGTGT	0.9764357209205629
Mir362	7mer-m8	RIOK1	482	83	89	83	89	22449105	x	7mer-m8	482	NA	0	Mir-362	>ACACACC	>GGTGTGT	0.9764357209205629
Mir362	7mer-m8	RIOK1	482	83	89	83	89	22449105	x	7mer-m8	482	NA	0	Mir-362	>ACACACC	>GGTGTGT	0.9764357209205629
Mir362	7mer-m8	IFFO1	356	687	693	687	693	5101916	x	7mer-m8	356	NA	0	Mir-362	>ACACACC	>GGTGTGT	0.9764357209205629
Mir362	7mer-m8	IFFO1	356	687	693	687	693	5101916	x	7mer-m8	356	NA	0	Mir-362	>ACACACC	>GGTGTGT	0.9764357209205629
Mir362	7mer-m8	MRPL12	550	492	498	492	498	30453453	x	7mer-m8	550	NA	0	Mir-362	>ACACACC	>GGTGTGT	0.9764357209205629
Mir362	7mer-m8	MRPL12	550	492	498	492	498	30453453	x	7mer-m8	550	NA	0	Mir-362	>ACACACC	>GGTGTGT	0.9764357209205629
Mir362	7mer-m8	SNAPC2	468	310	316	310	316	20723715	x	7mer-m8	468	NA	0	Mir-362	>ACACACC	>GGTGTGT	0.9764357209205629
Mir362	7mer-m8	SNAPC2	468	310	316	310	316	20723715	x	7mer-m8	468	NA	0	Mir-362	>ACACACC	>GGTGTGT	0.9764357209205629
Mir362	7mer-m8	MYLK2	326	312	318	312	318	1036513	x	7mer-m8	326	NA	0	Mir-362	>ACACACC	>GGTGTGT	0.9764357209205629
Mir362	7mer-m8	MYLK2	326	312	318	312	318	1036513	x	7mer-m8	326	NA	0	Mir-362	>ACACACC	>GGTGTGT	0.9764357209205629
Mir362	7mer-m8	HSD17B4	417	238	244	238	244	12235593	x	7mer-m8	417	NA	0	Mir-362	>ACACACC	>GGTGTGT	0.9764357209205629
Mir362	7mer-m8	HSD17B4	417	238	244	238	244	12235593	x	7mer-m8	417	NA	0	Mir-362	>ACACACC	>GGTGTGT	0.9764357209205629
Mir362	7mer-m8	GLT1D1	485	51	57	51	57	22586985	x	7mer-m8	485	NA	0	Mir-362	>ACACACC	>GGTGTGT	0.9764357209205629
Mir362	7mer-m8	GLT1D1	485	51	57	51	57	22586985	x	7mer-m8	485	NA	0	Mir-362	>ACACACC	>GGTGTGT	0.9764357209205629
Mir362	7mer-m8	SFN	385	393	399	393	399	8804674	x	7mer-m8	385	NA	0	Mir-362	>ACACACC	>GGTGTGT	0.9764357209205629
Mir362	7mer-m8	SFN	385	393	399	393	399	8804674	x	7mer-m8	385	NA	0	Mir-362	>ACACACC	>GGTGTGT	0.9764357209205629
Mir362	7mer-m8	PRKCG	366	120	126	120	126	6708636	x	7mer-m8	366	NA	0	Mir-362	>ACACACC	>GGTGTGT	0.9764357209205629
Mir362	7mer-m8	PRKCG	366	120	126	120	126	6708636	x	7mer-m8	366	NA	0	Mir-362	>ACACACC	>GGTGTGT	0.9764357209205629
Mir362	7mer-m8	SAMD1	538	416	422	416	422	29547674	x	7mer-m8	538	NA	0	Mir-362	>ACACACC	>GGTGTGT	0.9764357209205629
Mir362	7mer-m8	SAMD1	538	416	422	416	422	29547674	x	7mer-m8	538	NA	0	Mir-362	>ACACACC	>GGTGTGT	0.9764357209205629
Mir362	7mer-m8	ADAMTSL4	420	196	202	196	202	13117183	x	7mer-m8	420	NA	0	Mir-362	>ACACACC	>GGTGTGT	0.9764357209205629
Mir362	7mer-m8	ADAMTSL4	420	196	202	196	202	13117183	x	7mer-m8	420	NA	0	Mir-362	>ACACACC	>GGTGTGT	0.9764357209205629
Mir362	7mer-m8	BOLA3	522	825	831	825	831	26209688	x	7mer-m8	522	NA	0	Mir-362	>ACACACC	>GGTGTGT	0.9764357209205629
Mir362	7mer-m8	BOLA3	522	825	831	825	831	26209688	x	7mer-m8	522	NA	0	Mir-362	>ACACACC	>GGTGTGT	0.9764357209205629
Mir362	7mer-m8	IRF2BPL	446	249	255	249	255	19026333	x	7mer-m8	446	NA	0	Mir-362	>ACACACC	>GGTGTGT	0.9764357209205629
Mir362	7mer-m8	IRF2BPL	446	249	255	249	255	19026333	x	7mer-m8	446	NA	0	Mir-362	>ACACACC	>GGTGTGT	0.9764357209205629
Mir362	7mer-m8	METRNL	548	257	263	257	263	30074655	x	7mer-m8	548	NA	0	Mir-362	>ACACACC	>GGTGTGT	0.9764357209205629
Mir362	7mer-m8	METRNL	548	257	263	257	263	30074655	x	7mer-m8	548	NA	0	Mir-362	>ACACACC	>GGTGTGT	0.9764357209205629
Mir362	7mer-m8	TCF15	404	282	288	282	288	10913513	x	7mer-m8	404	NA	0	Mir-362	>ACACACC	>GGTGTGT	0.9764357209205629
Mir362	7mer-m8	TCF15	404	282	288	282	288	10913513	x	7mer-m8	404	NA	0	Mir-362	>ACACACC	>GGTGTGT	0.9764357209205629
Mir362	7mer-m8	MOCS1	322	76	82	76	82	375503	x	7mer-m8	322	NA	0	Mir-362	>ACACACC	>GGTGTGT	0.9764357209205629
Mir362	7mer-m8	MOCS1	322	76	82	76	82	375503	x	7mer-m8	322	NA	0	Mir-362	>ACACACC	>GGTGTGT	0.9764357209205629
Mir362	7mer-m8	ZC3H13	385	474	480	474	480	8757093	x	7mer-m8	385	NA	0	Mir-362	>ACACACC	>GGTGTGT	0.9764357209205629
Mir362	7mer-m8	ZC3H13	385	474	480	474	480	8757093	x	7mer-m8	385	NA	0	Mir-362	>ACACACC	>GGTGTGT	0.9764357209205629
Mir362	7mer-m8	CCDC137	330	909	915	909	915	1803386	x	7mer-m8	330	NA	0	Mir-362	>ACACACC	>GGTGTGT	0.9764357209205629
Mir362	7mer-m8	CCDC137	330	909	915	909	915	1803386	x	7mer-m8	330	NA	0	Mir-362	>ACACACC	>GGTGTGT	0.9764357209205629
Mir362	7mer-m8	PRKCG	394	572	578	572	578	9554896	x	7mer-m8	394	NA	0	Mir-362	>ACACACC	>GGTGTGT	0.9764357209205629
Mir362	7mer-m8	PRKCG	394	572	578	572	578	9554896	x	7mer-m8	394	NA	0	Mir-362	>ACACACC	>GGTGTGT	0.9764357209205629
Mir362	7mer-m8	ELN	420	214	220	214	220	13401068	x	7mer-m8	420	NA	0	Mir-362	>ACACACC	>GGTGTGT	0.9764357209205629
Mir362	7mer-m8	ELN	420	214	220	214	220	13401068	x	7mer-m8	420	NA	0	Mir-362	>ACACACC	>GGTGTGT	0.9764357209205629
Mir362	7mer-m8	EDA	532	101	107	101	107	28373198	x	7mer-m8	532	NA	0	Mir-362	>ACACACC	>GGTGTGT	0.9764357209205629
Mir362	7mer-m8	EDA	532	101	107	101	107	28373198	x	7mer-m8	532	NA	0	Mir-362	>ACACACC	>GGTGTGT	0.9764357209205629
Mir362	7mer-m8	TBC1D16	548	91	97	91	97	30073184	x	7mer-m8	548	NA	0	Mir-362	>ACACACC	>GGTGTGT	0.9764357209205629
Mir362	7mer-m8	TBC1D16	548	91	97	91	97	30073184	x	7mer-m8	548	NA	0	Mir-362	>ACACACC	>GGTGTGT	0.9764357209205629
Mir362	7mer-m8	DEF6	525	380	386	380	386	27109440	x	7mer-m8	525	NA	0	Mir-362	>ACACACC	>GGTGTGT	0.9764357209205629
Mir362	7mer-m8	DEF6	525	380	386	380	386	27109440	x	7mer-m8	525	NA	0	Mir-362	>ACACACC	>GGTGTGT	0.9764357209205629
Mir362	7mer-m8	ATPSCKMT	331	263	269	263	269	1988326	x	7mer-m8	331	NA	0	Mir-362	>ACACACC	>GGTGTGT	0.9764357209205629
Mir362	7mer-m8	ATPSCKMT	331	263	269	263	269	1988326	x	7mer-m8	331	NA	0	Mir-362	>ACACACC	>GGTGTGT	0.9764357209205629
Mir362	7mer-m8	SLC4A11	538	167	173	167	173	29733352	x	7mer-m8	538	NA	0	Mir-362	>ACACACC	>GGTGTGT	0.9764357209205629
Mir362	7mer-m8	SLC4A11	538	167	173	167	173	29733352	x	7mer-m8	538	NA	0	Mir-362	>ACACACC	>GGTGTGT	0.9764357209205629
Mir362	7mer-m8	PNPLA4	407	421	427	421	427	11266790	x	7mer-m8	407	NA	0	Mir-362	>ACACACC	>GGTGTGT	0.9764357209205629
Mir362	7mer-m8	PNPLA4	407	421	427	421	427	11266790	x	7mer-m8	407	NA	0	Mir-362	>ACACACC	>GGTGTGT	0.9764357209205629
Mir362	7mer-m8	BEGAIN	533	358	364	358	364	28575488	x	7mer-m8	533	NA	0	Mir-362	>ACACACC	>GGTGTGT	0.9764357209205629
Mir362	7mer-m8	BEGAIN	533	358	364	358	364	28575488	x	7mer-m8	533	NA	0	Mir-362	>ACACACC	>GGTGTGT	0.9764357209205629
Mir362	7mer-m8	SOX17	467	169	175	169	175	20449349	x	7mer-m8	467	NA	0	Mir-362	>ACACACC	>GGTGTGT	0.9764357209205629
Mir362	7mer-m8	SOX17	467	169	175	169	175	20449349	x	7mer-m8	467	NA	0	Mir-362	>ACACACC	>GGTGTGT	0.9764357209205629
Mir362	7mer-m8	MAOB	531	42	48	42	48	27966967	x	7mer-m8	531	NA	0	Mir-362	>ACACACC	>GGTGTGT	0.9764357209205629
Mir362	7mer-m8	MAOB	531	42	48	42	48	27966967	x	7mer-m8	531	NA	0	Mir-362	>ACACACC	>GGTGTGT	0.9764357209205629
Mir362	7mer-m8	COQ8A	553	453	459	453	459	30805843	x	7mer-m8	553	NA	0	Mir-362	>ACACACC	>GGTGTGT	0.9764357209205629
Mir362	7mer-m8	COQ8A	553	453	459	453	459	30805843	x	7mer-m8	553	NA	0	Mir-362	>ACACACC	>GGTGTGT	0.9764357209205629
Mir362	7mer-m8	GPX3	509	212	218	212	218	23566141	x	7mer-m8	509	NA	0	Mir-362	>ACACACC	>GGTGTGT	0.9764357209205629
Mir362	7mer-m8	GPX3	509	212	218	212	218	23566141	x	7mer-m8	509	NA	0	Mir-362	>ACACACC	>GGTGTGT	0.9764357209205629
Mir362	7mer-m8	PAM	474	555	561	555	561	21726271	x	7mer-m8	474	NA	0	Mir-362	>ACACACC	>GGTGTGT	0.9764357209205629
Mir362	7mer-m8	PAM	474	555	561	555	561	21726271	x	7mer-m8	474	NA	0	Mir-362	>ACACACC	>GGTGTGT	0.9764357209205629
Mir362	7mer-m8	SLC11A1	482	60	66	60	66	22129804	x	7mer-m8	482	NA	0	Mir-362	>ACACACC	>GGTGTGT	0.9764357209205629
Mir362	7mer-m8	SLC11A1	482	60	66	60	66	22129804	x	7mer-m8	482	NA	0	Mir-362	>ACACACC	>GGTGTGT	0.9764357209205629
Mir362	7mer-m8	AGAP3	358	426	432	426	432	5957697	x	7mer-m8	358	NA	0	Mir-362	>ACACACC	>GGTGTGT	0.9764357209205629
Mir362	7mer-m8	AGAP3	358	426	432	426	432	5957697	x	7mer-m8	358	NA	0	Mir-362	>ACACACC	>GGTGTGT	0.9764357209205629
Mir362	7mer-m8	MYH11	482	389	395	389	395	22488313	x	7mer-m8	482	NA	0	Mir-362	>ACACACC	>GGTGTGT	0.9764357209205629
Mir362	7mer-m8	MYH11	482	389	395	389	395	22488313	x	7mer-m8	482	NA	0	Mir-362	>ACACACC	>GGTGTGT	0.9764357209205629
Mir362	7mer-m8	UBALD1	485	142	148	142	148	22937540	x	7mer-m8	485	NA	0	Mir-362	>ACACACC	>GGTGTGT	0.9764357209205629
Mir362	7mer-m8	UBALD1	485	142	148	142	148	22937540	x	7mer-m8	485	NA	0	Mir-362	>ACACACC	>GGTGTGT	0.9764357209205629
Mir362	7mer-m8	JMJD6	417	605	611	605	611	12609226	x	7mer-m8	417	NA	0	Mir-362	>ACACACC	>GGTGTGT	0.9764357209205629
Mir362	7mer-m8	JMJD6	417	605	611	605	611	12609226	x	7mer-m8	417	NA	0	Mir-362	>ACACACC	>GGTGTGT	0.9764357209205629
Mir362	7mer-m8	NDRG2	356	61	67	61	67	4864003	x	7mer-m8	356	NA	0	Mir-362	>ACACACC	>GGTGTGT	0.9764357209205629
Mir362	7mer-m8	NDRG2	356	61	67	61	67	4864003	x	7mer-m8	356	NA	0	Mir-362	>ACACACC	>GGTGTGT	0.9764357209205629
Mir362	7mer-m8	RANGAP1	485	151	157	151	157	22652261	x	7mer-m8	485	NA	0	Mir-362	>ACACACC	>GGTGTGT	0.9764357209205629
Mir362	7mer-m8	RANGAP1	485	151	157	151	157	22652261	x	7mer-m8	485	NA	0	Mir-362	>ACACACC	>GGTGTGT	0.9764357209205629
Mir362	7mer-m8	IRF8	474	609	615	609	615	22042609	x	7mer-m8	474	NA	0	Mir-362	>ACACACC	>GGTGTGT	0.9764357209205629
Mir362	7mer-m8	IRF8	474	609	615	609	615	22042609	x	7mer-m8	474	NA	0	Mir-362	>ACACACC	>GGTGTGT	0.9764357209205629
Mir362	7mer-m8	ZFHX2	537	798	804	798	804	29083432	x	7mer-m8	537	NA	0	Mir-362	>ACACACC	>GGTGTGT	0.9764357209205629
Mir362	7mer-m8	ZFHX2	537	798	804	798	804	29083432	x	7mer-m8	537	NA	0	Mir-362	>ACACACC	>GGTGTGT	0.9764357209205629
Mir362	7mer-m8	SPCS2	446	454	460	454	460	18761769	x	7mer-m8	446	NA	0	Mir-362	>ACACACC	>GGTGTGT	0.9764357209205629
Mir362	7mer-m8	SPCS2	446	454	460	454	460	18761769	x	7mer-m8	446	NA	0	Mir-362	>ACACACC	>GGTGTGT	0.9764357209205629
Mir362	7mer-m8	IHH	333	654	660	654	660	2380369	x	7mer-m8	333	NA	0	Mir-362	>ACACACC	>GGTGTGT	0.9764357209205629
Mir362	7mer-m8	IHH	333	654	660	654	660	2380369	x	7mer-m8	333	NA	0	Mir-362	>ACACACC	>GGTGTGT	0.9764357209205629
Mir362	7mer-m8	C2H14ORF132	346	780	786	780	786	3265033	x	7mer-m8	346	NA	0	Mir-362	>ACACACC	>GGTGTGT	0.9764357209205629
Mir362	7mer-m8	C2H14ORF132	346	780	786	780	786	3265033	x	7mer-m8	346	NA	0	Mir-362	>ACACACC	>GGTGTGT	0.9764357209205629
Mir362	7mer-m8	NOG	380	269	275	269	275	8468347	x	7mer-m8	380	NA	0	Mir-362	>ACACACC	>GGTGTGT	0.9764357209205629
Mir362	7mer-m8	NOG	380	269	275	269	275	8468347	x	7mer-m8	380	NA	0	Mir-362	>ACACACC	>GGTGTGT	0.9764357209205629
Mir362	7mer-m8	CARMIL3	362	142	148	142	148	6437252	x	7mer-m8	362	NA	0	Mir-362	>ACACACC	>GGTGTGT	0.9764357209205629
Mir362	7mer-m8	CARMIL3	362	142	148	142	148	6437252	x	7mer-m8	362	NA	0	Mir-362	>ACACACC	>GGTGTGT	0.9764357209205629
Mir362	7mer-m8	LLGL1	522	475	481	475	481	26241080	x	7mer-m8	522	NA	0	Mir-362	>ACACACC	>GGTGTGT	0.9764357209205629
Mir362	7mer-m8	LLGL1	522	475	481	475	481	26241080	x	7mer-m8	522	NA	0	Mir-362	>ACACACC	>GGTGTGT	0.9764357209205629
Mir362	7mer-m8	SIX5	509	624	630	624	630	23838211	x	7mer-m8	509	NA	0	Mir-362	>ACACACC	>GGTGTGT	0.9764357209205629
Mir362	7mer-m8	SIX5	509	624	630	624	630	23838211	x	7mer-m8	509	NA	0	Mir-362	>ACACACC	>GGTGTGT	0.9764357209205629
Mir362	7mer-m8	RCN2	322	610	616	610	616	353140	x	7mer-m8	322	NA	0	Mir-362	>ACACACC	>GGTGTGT	0.9764357209205629
Mir362	7mer-m8	RCN2	322	610	616	610	616	353140	x	7mer-m8	322	NA	0	Mir-362	>ACACACC	>GGTGTGT	0.9764357209205629
Mir362	7mer-m8	CACNA1A	419	141	147	141	147	12744539	x	7mer-m8	419	NA	0	Mir-362	>ACACACC	>GGTGTGT	0.9764357209205629
Mir362	7mer-m8	CACNA1A	419	141	147	141	147	12744539	x	7mer-m8	419	NA	0	Mir-362	>ACACACC	>GGTGTGT	0.9764357209205629
Mir362	7mer-m8	GRHPR	326	140	146	140	146	856934	x	7mer-m8	326	NA	0	Mir-362	>ACACACC	>GGTGTGT	0.9764357209205629
Mir362	7mer-m8	GRHPR	326	140	146	140	146	856934	x	7mer-m8	326	NA	0	Mir-362	>ACACACC	>GGTGTGT	0.9764357209205629
Mir362	7mer-m8	CCDC61	442	67	73	67	73	18627438	x	7mer-m8	442	NA	0	Mir-362	>ACACACC	>GGTGTGT	0.9764357209205629
Mir362	7mer-m8	CCDC61	442	67	73	67	73	18627438	x	7mer-m8	442	NA	0	Mir-362	>ACACACC	>GGTGTGT	0.9764357209205629
Mir362	7mer-m8	CPTP	440	310	316	310	316	17939472	x	7mer-m8	440	NA	0	Mir-362	>ACACACC	>GGTGTGT	0.9764357209205629
Mir362	7mer-m8	CPTP	440	310	316	310	316	17939472	x	7mer-m8	440	NA	0	Mir-362	>ACACACC	>GGTGTGT	0.9764357209205629
Mir362	7mer-m8	SPEF1	525	397	403	397	403	26900421	x	7mer-m8	525	NA	0	Mir-362	>ACACACC	>GGTGTGT	0.9764357209205629
Mir362	7mer-m8	SPEF1	525	397	403	397	403	26900421	x	7mer-m8	525	NA	0	Mir-362	>ACACACC	>GGTGTGT	0.9764357209205629
Mir362	7mer-m8	UBAP2	404	209	215	209	215	11252519	x	7mer-m8	404	NA	0	Mir-362	>ACACACC	>GGTGTGT	0.9764357209205629
Mir362	7mer-m8	UBAP2	404	209	215	209	215	11252519	x	7mer-m8	404	NA	0	Mir-362	>ACACACC	>GGTGTGT	0.9764357209205629
Mir362	7mer-m8	GPRIN1	345	412	418	412	418	2815356	x	7mer-m8	345	NA	0	Mir-362	>ACACACC	>GGTGTGT	0.9764357209205629
Mir362	7mer-m8	GPRIN1	345	412	418	412	418	2815356	x	7mer-m8	345	NA	0	Mir-362	>ACACACC	>GGTGTGT	0.9764357209205629
Mir362	7mer-m8	CTH	510	461	467	461	467	23902398	x	7mer-m8	510	NA	0	Mir-362	>ACACACC	>GGTGTGT	0.9764357209205629
Mir362	7mer-m8	CTH	510	461	467	461	467	23902398	x	7mer-m8	510	NA	0	Mir-362	>ACACACC	>GGTGTGT	0.9764357209205629
Mir362	7mer-m8	MARCHF3	525	754	760	754	760	27047862	x	7mer-m8	525	NA	0	Mir-362	>ACACACC	>GGTGTGT	0.9764357209205629
Mir362	7mer-m8	MARCHF3	525	754	760	754	760	27047862	x	7mer-m8	525	NA	0	Mir-362	>ACACACC	>GGTGTGT	0.9764357209205629
Mir362	7mer-m8	SLC1A7	447	792	798	792	798	19356696	x	7mer-m8	447	NA	0	Mir-362	>ACACACC	>GGTGTGT	0.9764357209205629
Mir362	7mer-m8	SLC1A7	447	792	798	792	798	19356696	x	7mer-m8	447	NA	0	Mir-362	>ACACACC	>GGTGTGT	0.9764357209205629
Mir362	7mer-m8	EXOC3L2	407	247	253	247	253	11593755	x	7mer-m8	407	NA	0	Mir-362	>ACACACC	>GGTGTGT	0.9764357209205629
Mir362	7mer-m8	EXOC3L2	407	247	253	247	253	11593755	x	7mer-m8	407	NA	0	Mir-362	>ACACACC	>GGTGTGT	0.9764357209205629
Mir362	7mer-m8	FASTKD1	331	25	31	25	31	2050176	x	7mer-m8	331	NA	0	Mir-362	>ACACACC	>GGTGTGT	0.9764357209205629
Mir362	7mer-m8	FASTKD1	331	25	31	25	31	2050176	x	7mer-m8	331	NA	0	Mir-362	>ACACACC	>GGTGTGT	0.9764357209205629
Mir362	7mer-m8	SNAPC2	398	445	451	445	451	10178178	x	7mer-m8	398	NA	0	Mir-362	>ACACACC	>GGTGTGT	0.9764357209205629
Mir362	7mer-m8	SNAPC2	398	445	451	445	451	10178178	x	7mer-m8	398	NA	0	Mir-362	>ACACACC	>GGTGTGT	0.9764357209205629
Mir362	7mer-m8	PPEF2	366	121	127	121	127	7112053	x	7mer-m8	366	NA	0	Mir-362	>ACACACC	>GGTGTGT	0.9764357209205629
Mir362	7mer-m8	PPEF2	366	121	127	121	127	7112053	x	7mer-m8	366	NA	0	Mir-362	>ACACACC	>GGTGTGT	0.9764357209205629
Mir362	7mer-m8	BAIAP2L2	398	55	61	55	61	10319640	x	7mer-m8	398	NA	0	Mir-362	>ACACACC	>GGTGTGT	0.9764357209205629
Mir362	7mer-m8	BAIAP2L2	398	55	61	55	61	10319640	x	7mer-m8	398	NA	0	Mir-362	>ACACACC	>GGTGTGT	0.9764357209205629
Mir362	7mer-m8	TMC8	474	89	95	89	95	22016929	x	7mer-m8	474	NA	0	Mir-362	>ACACACC	>GGTGTGT	0.9764357209205629
Mir362	7mer-m8	TMC8	474	89	95	89	95	22016929	x	7mer-m8	474	NA	0	Mir-362	>ACACACC	>GGTGTGT	0.9764357209205629
Mir362	7mer-m8	ASAP1	333	178	184	178	184	2420860	x	7mer-m8	333	NA	0	Mir-362	>ACACACC	>GGTGTGT	0.9764357209205629
Mir362	7mer-m8	ASAP1	333	178	184	178	184	2420860	x	7mer-m8	333	NA	0	Mir-362	>ACACACC	>GGTGTGT	0.9764357209205629
Mir362	7mer-m8	ELMOD3	362	36	42	36	42	6580181	x	7mer-m8	362	NA	0	Mir-362	>ACACACC	>GGTGTGT	0.9764357209205629
Mir362	7mer-m8	ELMOD3	362	36	42	36	42	6580181	x	7mer-m8	362	NA	0	Mir-362	>ACACACC	>GGTGTGT	0.9764357209205629
Mir362	7mer-m8	DDX49	530	305	311	305	311	27262038	x	7mer-m8	530	NA	0	Mir-362	>ACACACC	>GGTGTGT	0.9764357209205629
Mir362	7mer-m8	DDX49	530	305	311	305	311	27262038	x	7mer-m8	530	NA	0	Mir-362	>ACACACC	>GGTGTGT	0.9764357209205629
Mir362	7mer-m8	TM4SF4	533	571	577	571	577	28717319	x	7mer-m8	533	NA	0	Mir-362	>ACACACC	>GGTGTGT	0.9764357209205629
Mir362	7mer-m8	TM4SF4	533	571	577	571	577	28717319	x	7mer-m8	533	NA	0	Mir-362	>ACACACC	>GGTGTGT	0.9764357209205629
Mir362	7mer-m8	USF1	407	102	108	102	108	11614907	x	7mer-m8	407	NA	0	Mir-362	>ACACACC	>GGTGTGT	0.9764357209205629
Mir362	7mer-m8	USF1	407	102	108	102	108	11614907	x	7mer-m8	407	NA	0	Mir-362	>ACACACC	>GGTGTGT	0.9764357209205629
Mir362	7mer-m8	PLAT	533	664	670	664	670	28686948	x	7mer-m8	533	NA	0	Mir-362	>ACACACC	>GGTGTGT	0.9764357209205629
Mir362	7mer-m8	PLAT	533	664	670	664	670	28686948	x	7mer-m8	533	NA	0	Mir-362	>ACACACC	>GGTGTGT	0.9764357209205629
Mir362	7mer-m8	DDX41	359	157	163	157	163	6306364	x	7mer-m8	359	NA	0	Mir-362	>ACACACC	>GGTGTGT	0.9764357209205629
Mir362	7mer-m8	DDX41	359	157	163	157	163	6306364	x	7mer-m8	359	NA	0	Mir-362	>ACACACC	>GGTGTGT	0.9764357209205629
Mir362	7mer-m8	SSTR2	510	436	442	436	442	23970280	x	7mer-m8	510	NA	0	Mir-362	>ACACACC	>GGTGTGT	0.9764357209205629
Mir362	7mer-m8	SSTR2	510	436	442	436	442	23970280	x	7mer-m8	510	NA	0	Mir-362	>ACACACC	>GGTGTGT	0.9764357209205629
Mir362	7mer-m8	YJU2B	407	167	173	167	173	11348264	x	7mer-m8	407	NA	0	Mir-362	>ACACACC	>GGTGTGT	0.9764357209205629
Mir362	7mer-m8	YJU2B	407	167	173	167	173	11348264	x	7mer-m8	407	NA	0	Mir-362	>ACACACC	>GGTGTGT	0.9764357209205629
Mir362	7mer-m8	MYCN	531	476	482	476	482	27826797	x	7mer-m8	531	NA	0	Mir-362	>ACACACC	>GGTGTGT	0.9764357209205629
Mir362	7mer-m8	MYCN	531	476	482	476	482	27826797	x	7mer-m8	531	NA	0	Mir-362	>ACACACC	>GGTGTGT	0.9764357209205629
Mir362	7mer-m8	CIAO3	515	128	134	128	134	25387764	x	7mer-m8	515	NA	0	Mir-362	>ACACACC	>GGTGTGT	0.9764357209205629
Mir362	7mer-m8	CIAO3	515	128	134	128	134	25387764	x	7mer-m8	515	NA	0	Mir-362	>ACACACC	>GGTGTGT	0.9764357209205629
Mir362	7mer-m8	MYO16	468	79	85	79	85	20880920	x	7mer-m8	468	NA	0	Mir-362	>ACACACC	>GGTGTGT	0.9764357209205629
Mir362	7mer-m8	MYO16	468	79	85	79	85	20880920	x	7mer-m8	468	NA	0	Mir-362	>ACACACC	>GGTGTGT	0.9764357209205629
Mir362	7mer-m8	COL4A2	468	193	199	193	199	20880882	x	7mer-m8	468	NA	0	Mir-362	>ACACACC	>GGTGTGT	0.9764357209205629
Mir362	7mer-m8	COL4A2	468	193	199	193	199	20880882	x	7mer-m8	468	NA	0	Mir-362	>ACACACC	>GGTGTGT	0.9764357209205629
Mir362	7mer-m8	PHGDH	524	102	108	102	108	26360291	x	7mer-m8	524	NA	0	Mir-362	>ACACACC	>GGTGTGT	0.9764357209205629
Mir362	7mer-m8	PHGDH	524	102	108	102	108	26360291	x	7mer-m8	524	NA	0	Mir-362	>ACACACC	>GGTGTGT	0.9764357209205629
Mir362	7mer-m8	SLC8B1	468	372	378	372	378	20777806	x	7mer-m8	468	NA	0	Mir-362	>ACACACC	>GGTGTGT	0.9764357209205629
Mir362	7mer-m8	SLC8B1	468	372	378	372	378	20777806	x	7mer-m8	468	NA	0	Mir-362	>ACACACC	>GGTGTGT	0.9764357209205629
Mir362	7mer-m8	USF2	425	459	465	459	465	14253563	x	7mer-m8	425	NA	0	Mir-362	>ACACACC	>GGTGTGT	0.9764357209205629
Mir362	7mer-m8	USF2	425	459	465	459	465	14253563	x	7mer-m8	425	NA	0	Mir-362	>ACACACC	>GGTGTGT	0.9764357209205629
Mir362	7mer-m8	DHRS1	514	166	172	166	172	24908254	x	7mer-m8	514	NA	0	Mir-362	>ACACACC	>GGTGTGT	0.9764357209205629
Mir362	7mer-m8	DHRS1	514	166	172	166	172	24908254	x	7mer-m8	514	NA	0	Mir-362	>ACACACC	>GGTGTGT	0.9764357209205629
Mir362	7mer-m8	CDSN	404	693	699	693	699	11032290	x	7mer-m8	404	NA	0	Mir-362	>ACACACC	>GGTGTGT	0.9764357209205629
Mir362	7mer-m8	CDSN	404	693	699	693	699	11032290	x	7mer-m8	404	NA	0	Mir-362	>ACACACC	>GGTGTGT	0.9764357209205629
Mir362	7mer-m8	PUS7	531	925	931	925	931	27757739	x	7mer-m8	531	NA	0	Mir-362	>ACACACC	>GGTGTGT	0.9764357209205629
Mir362	7mer-m8	PUS7	531	925	931	925	931	27757739	x	7mer-m8	531	NA	0	Mir-362	>ACACACC	>GGTGTGT	0.9764357209205629
Mir362	7mer-m8	KANK1	550	803	809	803	809	30446252	x	7mer-m8	550	NA	0	Mir-362	>ACACACC	>GGTGTGT	0.9764357209205629
Mir362	7mer-m8	KANK1	550	803	809	803	809	30446252	x	7mer-m8	550	NA	0	Mir-362	>ACACACC	>GGTGTGT	0.9764357209205629
Mir362	7mer-m8	HOXC11	396	685	691	685	691	9921167	x	7mer-m8	396	NA	0	Mir-362	>ACACACC	>GGTGTGT	0.9764357209205629
Mir362	7mer-m8	HOXC11	396	685	691	685	691	9921167	x	7mer-m8	396	NA	0	Mir-362	>ACACACC	>GGTGTGT	0.9764357209205629
Mir362	7mer-m8	APH1A	358	297	303	297	303	5814541	x	7mer-m8	358	NA	0	Mir-362	>ACACACC	>GGTGTGT	0.9764357209205629
Mir362	7mer-m8	APH1A	358	297	303	297	303	5814541	x	7mer-m8	358	NA	0	Mir-362	>ACACACC	>GGTGTGT	0.9764357209205629
Mir362	7mer-m8	RTN4R	519	36	42	36	42	25546056	x	7mer-m8	519	NA	0	Mir-362	>ACACACC	>GGTGTGT	0.9764357209205629
Mir362	7mer-m8	RTN4R	519	36	42	36	42	25546056	x	7mer-m8	519	NA	0	Mir-362	>ACACACC	>GGTGTGT	0.9764357209205629
Mir362	7mer-m8	CHD7	513	177	183	177	183	24592299	x	7mer-m8	513	NA	0	Mir-362	>ACACACC	>GGTGTGT	0.9764357209205629
Mir362	7mer-m8	CHD7	513	177	183	177	183	24592299	x	7mer-m8	513	NA	0	Mir-362	>ACACACC	>GGTGTGT	0.9764357209205629
Mir362	7mer-m8	GRN	510	344	350	344	350	23973198	x	7mer-m8	510	NA	0	Mir-362	>ACACACC	>GGTGTGT	0.9764357209205629
Mir362	7mer-m8	GRN	510	344	350	344	350	23973198	x	7mer-m8	510	NA	0	Mir-362	>ACACACC	>GGTGTGT	0.9764357209205629
Mir362	7mer-m8	CCDC200	486	125	131	125	131	23233657	x	7mer-m8	486	NA	0	Mir-362	>ACACACC	>GGTGTGT	0.9764357209205629
Mir362	7mer-m8	CCDC200	486	125	131	125	131	23233657	x	7mer-m8	486	NA	0	Mir-362	>ACACACC	>GGTGTGT	0.9764357209205629
Mir362	7mer-m8	PTGER1	525	103	109	103	109	27139140	x	7mer-m8	525	NA	0	Mir-362	>ACACACC	>GGTGTGT	0.9764357209205629
Mir362	7mer-m8	PTGER1	525	103	109	103	109	27139140	x	7mer-m8	525	NA	0	Mir-362	>ACACACC	>GGTGTGT	0.9764357209205629
Mir362	7mer-m8	TPP2	366	156	162	156	162	7002284	x	7mer-m8	366	NA	0	Mir-362	>ACACACC	>GGTGTGT	0.9764357209205629
Mir362	7mer-m8	TPP2	366	156	162	156	162	7002284	x	7mer-m8	366	NA	0	Mir-362	>ACACACC	>GGTGTGT	0.9764357209205629
Mir362	7mer-m8	TNN	330	358	364	358	364	1847797	x	7mer-m8	330	NA	0	Mir-362	>ACACACC	>GGTGTGT	0.9764357209205629
Mir362	7mer-m8	TNN	330	358	364	358	364	1847797	x	7mer-m8	330	NA	0	Mir-362	>ACACACC	>GGTGTGT	0.9764357209205629
Mir362	7mer-m8	SHB	530	470	476	470	476	27325504	x	7mer-m8	530	NA	0	Mir-362	>ACACACC	>GGTGTGT	0.9764357209205629
Mir362	7mer-m8	SHB	530	470	476	470	476	27325504	x	7mer-m8	530	NA	0	Mir-362	>ACACACC	>GGTGTGT	0.9764357209205629
Mir362	7mer-m8	IHH	515	329	335	329	335	25236062	x	7mer-m8	515	NA	0	Mir-362	>ACACACC	>GGTGTGT	0.9764357209205629
Mir362	7mer-m8	IHH	515	329	335	329	335	25236062	x	7mer-m8	515	NA	0	Mir-362	>ACACACC	>GGTGTGT	0.9764357209205629
Mir362	7mer-m8	SZT2	330	505	511	505	511	1658978	x	7mer-m8	330	NA	0	Mir-362	>ACACACC	>GGTGTGT	0.9764357209205629
Mir362	7mer-m8	SZT2	330	505	511	505	511	1658978	x	7mer-m8	330	NA	0	Mir-362	>ACACACC	>GGTGTGT	0.9764357209205629
Mir362	7mer-m8	TRPV4	510	108	114	108	114	24120465	x	7mer-m8	510	NA	0	Mir-362	>ACACACC	>GGTGTGT	0.9764357209205629
Mir362	7mer-m8	TRPV4	510	108	114	108	114	24120465	x	7mer-m8	510	NA	0	Mir-362	>ACACACC	>GGTGTGT	0.9764357209205629
Mir362	7mer-m8	IFT172	380	472	478	472	478	8377910	x	7mer-m8	380	NA	0	Mir-362	>ACACACC	>GGTGTGT	0.9764357209205629
Mir362	7mer-m8	IFT172	380	472	478	472	478	8377910	x	7mer-m8	380	NA	0	Mir-362	>ACACACC	>GGTGTGT	0.9764357209205629
Mir362	7mer-m8	PAK4	330	351	357	351	357	1818062	x	7mer-m8	330	NA	0	Mir-362	>ACACACC	>GGTGTGT	0.9764357209205629
Mir362	7mer-m8	PAK4	330	351	357	351	357	1818062	x	7mer-m8	330	NA	0	Mir-362	>ACACACC	>GGTGTGT	0.9764357209205629
Mir362	7mer-m8	RPAP1	362	215	221	215	221	6433209	x	7mer-m8	362	NA	0	Mir-362	>ACACACC	>GGTGTGT	0.9764357209205629
Mir362	7mer-m8	RPAP1	362	215	221	215	221	6433209	x	7mer-m8	362	NA	0	Mir-362	>ACACACC	>GGTGTGT	0.9764357209205629
Mir362	7mer-m8	ELMO1	419	217	223	217	223	12852662	x	7mer-m8	419	NA	0	Mir-362	>ACACACC	>GGTGTGT	0.9764357209205629
Mir362	7mer-m8	ELMO1	419	217	223	217	223	12852662	x	7mer-m8	419	NA	0	Mir-362	>ACACACC	>GGTGTGT	0.9764357209205629
Mir362	7mer-m8	SGCG	366	31	37	31	37	7135426	x	7mer-m8	366	NA	0	Mir-362	>ACACACC	>GGTGTGT	0.9764357209205629
Mir362	7mer-m8	SGCG	366	31	37	31	37	7135426	x	7mer-m8	366	NA	0	Mir-362	>ACACACC	>GGTGTGT	0.9764357209205629
Mir362	7mer-m8	KCNJ8	350	728	734	728	734	4318354	x	7mer-m8	350	NA	0	Mir-362	>ACACACC	>GGTGTGT	0.9764357209205629
Mir362	7mer-m8	KCNJ8	350	728	734	728	734	4318354	x	7mer-m8	350	NA	0	Mir-362	>ACACACC	>GGTGTGT	0.9764357209205629
Mir362	7mer-m8	C24H14ORF132	385	369	375	369	375	8935916	x	7mer-m8	385	NA	0	Mir-362	>ACACACC	>GGTGTGT	0.9764357209205629
Mir362	7mer-m8	C24H14ORF132	385	369	375	369	375	8935916	x	7mer-m8	385	NA	0	Mir-362	>ACACACC	>GGTGTGT	0.9764357209205629
Mir362	7mer-m8	SLC16A5	356	496	502	496	502	4964996	x	7mer-m8	356	NA	0	Mir-362	>ACACACC	>GGTGTGT	0.9764357209205629
Mir362	7mer-m8	SLC16A5	356	496	502	496	502	4964996	x	7mer-m8	356	NA	0	Mir-362	>ACACACC	>GGTGTGT	0.9764357209205629
Mir362	7mer-m8	GABRR1	411	243	249	243	249	11753585	x	7mer-m8	411	NA	0	Mir-362	>ACACACC	>GGTGTGT	0.9764357209205629
Mir362	7mer-m8	GABRR1	411	243	249	243	249	11753585	x	7mer-m8	411	NA	0	Mir-362	>ACACACC	>GGTGTGT	0.9764357209205629
Mir362	7mer-m8	EIF4E	515	257	263	257	263	25370559	x	7mer-m8	515	NA	0	Mir-362	>ACACACC	>GGTGTGT	0.9764357209205629
Mir362	7mer-m8	EIF4E	515	257	263	257	263	25370559	x	7mer-m8	515	NA	0	Mir-362	>ACACACC	>GGTGTGT	0.9764357209205629
Mir362	7mer-m8	LGALS12	326	267	273	267	273	831994	x	7mer-m8	326	NA	0	Mir-362	>ACACACC	>GGTGTGT	0.9764357209205629
Mir362	7mer-m8	LGALS12	326	267	273	267	273	831994	x	7mer-m8	326	NA	0	Mir-362	>ACACACC	>GGTGTGT	0.9764357209205629
Mir362	7mer-m8	FAM180A	553	157	163	157	163	30603320	x	7mer-m8	553	NA	0	Mir-362	>ACACACC	>GGTGTGT	0.9764357209205629
Mir362	7mer-m8	FAM180A	553	157	163	157	163	30603320	x	7mer-m8	553	NA	0	Mir-362	>ACACACC	>GGTGTGT	0.9764357209205629
Mir362	7mer-m8	ADGRF3	538	483	489	483	489	29692568	x	7mer-m8	538	NA	0	Mir-362	>ACACACC	>GGTGTGT	0.9764357209205629
Mir362	7mer-m8	ADGRF3	538	483	489	483	489	29692568	x	7mer-m8	538	NA	0	Mir-362	>ACACACC	>GGTGTGT	0.9764357209205629
Mir362	7mer-m8	CHD7	358	159	165	159	165	5744866	x	7mer-m8	358	NA	0	Mir-362	>ACACACC	>GGTGTGT	0.9764357209205629
Mir362	7mer-m8	CHD7	358	159	165	159	165	5744866	x	7mer-m8	358	NA	0	Mir-362	>ACACACC	>GGTGTGT	0.9764357209205629
Mir362	7mer-m8	MYLK2	524	309	315	309	315	26658125	x	7mer-m8	524	NA	0	Mir-362	>ACACACC	>GGTGTGT	0.9764357209205629
Mir362	7mer-m8	MYLK2	524	309	315	309	315	26658125	x	7mer-m8	524	NA	0	Mir-362	>ACACACC	>GGTGTGT	0.9764357209205629
Mir362	7mer-m8	RCC1L	396	50	56	50	56	9981519	x	7mer-m8	396	NA	0	Mir-362	>ACACACC	>GGTGTGT	0.9764357209205629
Mir362	7mer-m8	RCC1L	396	50	56	50	56	9981519	x	7mer-m8	396	NA	0	Mir-362	>ACACACC	>GGTGTGT	0.9764357209205629
Mir362	7mer-m8	ACKR3	514	120	126	120	126	25056124	x	7mer-m8	514	NA	0	Mir-362	>ACACACC	>GGTGTGT	0.9764357209205629
Mir362	7mer-m8	ACKR3	514	120	126	120	126	25056124	x	7mer-m8	514	NA	0	Mir-362	>ACACACC	>GGTGTGT	0.9764357209205629
Mir362	7mer-m8	SH3BP5L	446	336	342	336	342	18969398	x	7mer-m8	446	NA	0	Mir-362	>ACACACC	>GGTGTGT	0.9764357209205629
Mir362	7mer-m8	SH3BP5L	446	336	342	336	342	18969398	x	7mer-m8	446	NA	0	Mir-362	>ACACACC	>GGTGTGT	0.9764357209205629
Mir362	7mer-m8	COL28A1	417	586	592	586	592	12325778	x	7mer-m8	417	NA	0	Mir-362	>ACACACC	>GGTGTGT	0.9764357209205629
Mir362	7mer-m8	COL28A1	417	586	592	586	592	12325778	x	7mer-m8	417	NA	0	Mir-362	>ACACACC	>GGTGTGT	0.9764357209205629
Mir362	7mer-m8	DDX49	447	275	281	275	281	19136917	x	7mer-m8	447	NA	0	Mir-362	>ACACACC	>GGTGTGT	0.9764357209205629
Mir362	7mer-m8	DDX49	447	275	281	275	281	19136917	x	7mer-m8	447	NA	0	Mir-362	>ACACACC	>GGTGTGT	0.9764357209205629
Mir362	7mer-m8	TSPAN15	330	67	73	67	73	1742226	x	7mer-m8	330	NA	0	Mir-362	>ACACACC	>GGTGTGT	0.9764357209205629
Mir362	7mer-m8	TSPAN15	330	67	73	67	73	1742226	x	7mer-m8	330	NA	0	Mir-362	>ACACACC	>GGTGTGT	0.9764357209205629
Mir362	7mer-m8	ATPAF2	385	135	141	135	141	8855234	x	7mer-m8	385	NA	0	Mir-362	>ACACACC	>GGTGTGT	0.9764357209205629
Mir362	7mer-m8	ATPAF2	385	135	141	135	141	8855234	x	7mer-m8	385	NA	0	Mir-362	>ACACACC	>GGTGTGT	0.9764357209205629
Mir362	7mer-m8	DNTTIP2	509	155	161	155	161	23539336	x	7mer-m8	509	NA	0	Mir-362	>ACACACC	>GGTGTGT	0.9764357209205629
Mir362	7mer-m8	DNTTIP2	509	155	161	155	161	23539336	x	7mer-m8	509	NA	0	Mir-362	>ACACACC	>GGTGTGT	0.9764357209205629
Mir362	7mer-m8	SCYL3	362	406	412	406	412	6372383	x	7mer-m8	362	NA	0	Mir-362	>ACACACC	>GGTGTGT	0.9764357209205629
Mir362	7mer-m8	SCYL3	362	406	412	406	412	6372383	x	7mer-m8	362	NA	0	Mir-362	>ACACACC	>GGTGTGT	0.9764357209205629
Mir362	7mer-m8	RNASEH2A	533	336	342	336	342	28697478	x	7mer-m8	533	NA	0	Mir-362	>ACACACC	>GGTGTGT	0.9764357209205629
Mir362	7mer-m8	RNASEH2A	533	336	342	336	342	28697478	x	7mer-m8	533	NA	0	Mir-362	>ACACACC	>GGTGTGT	0.9764357209205629
Mir362	7mer-m8	HOXC10	510	255	261	255	261	24025713	x	7mer-m8	510	NA	0	Mir-362	>ACACACC	>GGTGTGT	0.9764357209205629
Mir362	7mer-m8	HOXC10	510	255	261	255	261	24025713	x	7mer-m8	510	NA	0	Mir-362	>ACACACC	>GGTGTGT	0.9764357209205629
Mir362	7mer-m8	SUN3	509	359	365	359	365	23716160	x	7mer-m8	509	NA	0	Mir-362	>ACACACC	>GGTGTGT	0.9764357209205629
Mir362	7mer-m8	SUN3	509	359	365	359	365	23716160	x	7mer-m8	509	NA	0	Mir-362	>ACACACC	>GGTGTGT	0.9764357209205629
Mir362	7mer-m8	YTHDF1	396	50	56	50	56	9970252	x	7mer-m8	396	NA	0	Mir-362	>ACACACC	>GGTGTGT	0.9764357209205629
Mir362	7mer-m8	YTHDF1	396	50	56	50	56	9970252	x	7mer-m8	396	NA	0	Mir-362	>ACACACC	>GGTGTGT	0.9764357209205629
Mir362	7mer-m8	DDIT4	398	236	242	236	242	10107029	x	7mer-m8	398	NA	0	Mir-362	>ACACACC	>GGTGTGT	0.9764357209205629
Mir362	7mer-m8	DDIT4	398	236	242	236	242	10107029	x	7mer-m8	398	NA	0	Mir-362	>ACACACC	>GGTGTGT	0.9764357209205629
Mir362	7mer-m8	SKP1	524	691	697	691	697	26441348	x	7mer-m8	524	NA	0	Mir-362	>ACACACC	>GGTGTGT	0.9764357209205629
Mir362	7mer-m8	SKP1	524	691	697	691	697	26441348	x	7mer-m8	524	NA	0	Mir-362	>ACACACC	>GGTGTGT	0.9764357209205629
Mir362	7mer-m8	SCGN	442	360	366	360	366	18527126	x	7mer-m8	442	NA	0	Mir-362	>ACACACC	>GGTGTGT	0.9764357209205629
Mir362	7mer-m8	SCGN	442	360	366	360	366	18527126	x	7mer-m8	442	NA	0	Mir-362	>ACACACC	>GGTGTGT	0.9764357209205629
Mir362	7mer-m8	GDPD2	533	321	327	321	327	28734317	x	7mer-m8	533	NA	0	Mir-362	>ACACACC	>GGTGTGT	0.9764357209205629
Mir362	7mer-m8	GDPD2	533	321	327	321	327	28734317	x	7mer-m8	533	NA	0	Mir-362	>ACACACC	>GGTGTGT	0.9764357209205629
Mir362	7mer-m8	BARX2	362	150	156	150	156	6474659	x	7mer-m8	362	NA	0	Mir-362	>ACACACC	>GGTGTGT	0.9764357209205629
Mir362	7mer-m8	BARX2	362	150	156	150	156	6474659	x	7mer-m8	362	NA	0	Mir-362	>ACACACC	>GGTGTGT	0.9764357209205629
Mir362	7mer-m8	GNG8	447	187	193	187	193	19474017	x	7mer-m8	447	NA	0	Mir-362	>ACACACC	>GGTGTGT	0.9764357209205629
Mir362	7mer-m8	GNG8	447	187	193	187	193	19474017	x	7mer-m8	447	NA	0	Mir-362	>ACACACC	>GGTGTGT	0.9764357209205629
Mir362	7mer-m8	TMED9	533	403	409	403	409	28619105	x	7mer-m8	533	NA	0	Mir-362	>ACACACC	>GGTGTGT	0.9764357209205629
Mir362	7mer-m8	TMED9	533	403	409	403	409	28619105	x	7mer-m8	533	NA	0	Mir-362	>ACACACC	>GGTGTGT	0.9764357209205629
Mir362	7mer-m8	TNRC6B	514	423	429	423	429	24985159	x	7mer-m8	514	NA	0	Mir-362	>ACACACC	>GGTGTGT	0.9764357209205629
Mir362	7mer-m8	TNRC6B	514	423	429	423	429	24985159	x	7mer-m8	514	NA	0	Mir-362	>ACACACC	>GGTGTGT	0.9764357209205629
Mir362	7mer-m8	SPATA9	380	263	269	263	269	8553040	x	7mer-m8	380	NA	0	Mir-362	>ACACACC	>GGTGTGT	0.9764357209205629
Mir362	7mer-m8	SPATA9	380	263	269	263	269	8553040	x	7mer-m8	380	NA	0	Mir-362	>ACACACC	>GGTGTGT	0.9764357209205629
Mir362	7mer-m8	FAM124B	538	272	278	272	278	29598353	x	7mer-m8	538	NA	0	Mir-362	>ACACACC	>GGTGTGT	0.9764357209205629
Mir362	7mer-m8	FAM124B	538	272	278	272	278	29598353	x	7mer-m8	538	NA	0	Mir-362	>ACACACC	>GGTGTGT	0.9764357209205629
Mir362	7mer-m8	WFDC3	398	179	185	179	185	10336180	x	7mer-m8	398	NA	0	Mir-362	>ACACACC	>GGTGTGT	0.9764357209205629
Mir362	7mer-m8	WFDC3	398	179	185	179	185	10336180	x	7mer-m8	398	NA	0	Mir-362	>ACACACC	>GGTGTGT	0.9764357209205629
Mir362	7mer-m8	TMF1	515	417	423	417	423	25245945	x	7mer-m8	515	NA	0	Mir-362	>ACACACC	>GGTGTGT	0.9764357209205629
Mir362	7mer-m8	TMF1	515	417	423	417	423	25245945	x	7mer-m8	515	NA	0	Mir-362	>ACACACC	>GGTGTGT	0.9764357209205629
Mir362	7mer-m8	CDK2AP1	509	402	408	402	408	23739583	x	7mer-m8	509	NA	0	Mir-362	>ACACACC	>GGTGTGT	0.9764357209205629
Mir362	7mer-m8	CDK2AP1	509	402	408	402	408	23739583	x	7mer-m8	509	NA	0	Mir-362	>ACACACC	>GGTGTGT	0.9764357209205629
Mir362	7mer-m8	CCER2	351	227	233	227	233	4781887	x	7mer-m8	351	NA	0	Mir-362	>ACACACC	>GGTGTGT	0.9764357209205629
Mir362	7mer-m8	CCER2	351	227	233	227	233	4781887	x	7mer-m8	351	NA	0	Mir-362	>ACACACC	>GGTGTGT	0.9764357209205629
Mir362	7mer-m8	CFAP300	513	106	112	106	112	24390554	x	7mer-m8	513	NA	0	Mir-362	>ACACACC	>GGTGTGT	0.9764357209205629
Mir362	7mer-m8	CFAP300	513	106	112	106	112	24390554	x	7mer-m8	513	NA	0	Mir-362	>ACACACC	>GGTGTGT	0.9764357209205629
Mir362	7mer-m8	ELAPOR2	510	73	79	73	79	24109404	x	7mer-m8	510	NA	0	Mir-362	>ACACACC	>GGTGTGT	0.9764357209205629
Mir362	7mer-m8	ELAPOR2	510	73	79	73	79	24109404	x	7mer-m8	510	NA	0	Mir-362	>ACACACC	>GGTGTGT	0.9764357209205629
Mir362	7mer-m8	HYI	442	58	64	58	64	18258232	x	7mer-m8	442	NA	0	Mir-362	>ACACACC	>GGTGTGT	0.9764357209205629
Mir362	7mer-m8	HYI	442	58	64	58	64	18258232	x	7mer-m8	442	NA	0	Mir-362	>ACACACC	>GGTGTGT	0.9764357209205629
Mir362	7mer-m8	ANKRD54	514	527	533	527	533	24984372	x	7mer-m8	514	NA	0	Mir-362	>ACACACC	>GGTGTGT	0.9764357209205629
Mir362	7mer-m8	ANKRD54	514	527	533	527	533	24984372	x	7mer-m8	514	NA	0	Mir-362	>ACACACC	>GGTGTGT	0.9764357209205629
Mir362	7mer-m8	UBOX5	419	157	163	157	163	12992387	x	7mer-m8	419	NA	0	Mir-362	>ACACACC	>GGTGTGT	0.9764357209205629
Mir362	7mer-m8	UBOX5	419	157	163	157	163	12992387	x	7mer-m8	419	NA	0	Mir-362	>ACACACC	>GGTGTGT	0.9764357209205629
Mir362	7mer-m8	CDX1	356	297	303	297	303	5171334	x	7mer-m8	356	NA	0	Mir-362	>ACACACC	>GGTGTGT	0.9764357209205629
Mir362	7mer-m8	CDX1	356	297	303	297	303	5171334	x	7mer-m8	356	NA	0	Mir-362	>ACACACC	>GGTGTGT	0.9764357209205629
Mir362	7mer-m8	NEIL2	531	542	548	542	548	27718011	x	7mer-m8	531	NA	0	Mir-362	>ACACACC	>GGTGTGT	0.9764357209205629
Mir362	7mer-m8	NEIL2	531	542	548	542	548	27718011	x	7mer-m8	531	NA	0	Mir-362	>ACACACC	>GGTGTGT	0.9764357209205629
Mir362	7mer-m8	SLTM	346	306	312	306	312	3248236	x	7mer-m8	346	NA	0	Mir-362	>ACACACC	>GGTGTGT	0.9764357209205629
Mir362	7mer-m8	SLTM	346	306	312	306	312	3248236	x	7mer-m8	346	NA	0	Mir-362	>ACACACC	>GGTGTGT	0.9764357209205629
Mir362	7mer-m8	AK6	537	140	146	140	146	29186500	x	7mer-m8	537	NA	0	Mir-362	>ACACACC	>GGTGTGT	0.9764357209205629
Mir362	7mer-m8	AK6	537	140	146	140	146	29186500	x	7mer-m8	537	NA	0	Mir-362	>ACACACC	>GGTGTGT	0.9764357209205629
Mir362	7mer-m8	C16H10ORF90	346	491	497	491	497	3528936	x	7mer-m8	346	NA	0	Mir-362	>ACACACC	>GGTGTGT	0.9764357209205629
Mir362	7mer-m8	C16H10ORF90	346	491	497	491	497	3528936	x	7mer-m8	346	NA	0	Mir-362	>ACACACC	>GGTGTGT	0.9764357209205629
Mir362	7mer-m8	SARAF	474	535	541	535	541	22045829	x	7mer-m8	474	NA	0	Mir-362	>ACACACC	>GGTGTGT	0.9764357209205629
Mir362	7mer-m8	SARAF	474	535	541	535	541	22045829	x	7mer-m8	474	NA	0	Mir-362	>ACACACC	>GGTGTGT	0.9764357209205629
Mir362	7mer-m8	CAPNS1	396	282	288	282	288	10030466	x	7mer-m8	396	NA	0	Mir-362	>ACACACC	>GGTGTGT	0.9764357209205629
Mir362	7mer-m8	CAPNS1	396	282	288	282	288	10030466	x	7mer-m8	396	NA	0	Mir-362	>ACACACC	>GGTGTGT	0.9764357209205629
Mir362	7mer-m8	SYN2	350	259	265	259	265	4234810	x	7mer-m8	350	NA	0	Mir-362	>ACACACC	>GGTGTGT	0.9764357209205629
Mir362	7mer-m8	SYN2	350	259	265	259	265	4234810	x	7mer-m8	350	NA	0	Mir-362	>ACACACC	>GGTGTGT	0.9764357209205629
Mir362	7mer-m8	SFT2D2	462	158	164	158	164	20206151	x	7mer-m8	462	NA	0	Mir-362	>ACACACC	>GGTGTGT	0.9764357209205629
Mir362	7mer-m8	SFT2D2	462	158	164	158	164	20206151	x	7mer-m8	462	NA	0	Mir-362	>ACACACC	>GGTGTGT	0.9764357209205629
Mir362	7mer-m8	SUMF2	442	695	701	695	701	18499636	x	7mer-m8	442	NA	0	Mir-362	>ACACACC	>GGTGTGT	0.9764357209205629
Mir362	7mer-m8	SUMF2	442	695	701	695	701	18499636	x	7mer-m8	442	NA	0	Mir-362	>ACACACC	>GGTGTGT	0.9764357209205629
Mir362	7mer-m8	ZSWIM9	333	156	162	156	162	2715628	x	7mer-m8	333	NA	0	Mir-362	>ACACACC	>GGTGTGT	0.9764357209205629
Mir362	7mer-m8	ZSWIM9	333	156	162	156	162	2715628	x	7mer-m8	333	NA	0	Mir-362	>ACACACC	>GGTGTGT	0.9764357209205629
Mir362	7mer-m8	CMTM8	366	242	248	242	248	6990493	x	7mer-m8	366	NA	0	Mir-362	>ACACACC	>GGTGTGT	0.9764357209205629
Mir362	7mer-m8	CMTM8	366	242	248	242	248	6990493	x	7mer-m8	366	NA	0	Mir-362	>ACACACC	>GGTGTGT	0.9764357209205629
Mir362	7mer-m8	NDUFS2	440	81	87	81	87	17968475	x	7mer-m8	440	NA	0	Mir-362	>ACACACC	>GGTGTGT	0.9764357209205629
Mir362	7mer-m8	NDUFS2	440	81	87	81	87	17968475	x	7mer-m8	440	NA	0	Mir-362	>ACACACC	>GGTGTGT	0.9764357209205629
Mir362	7mer-m8	IHH	366	531	537	531	537	7006122	x	7mer-m8	366	NA	0	Mir-362	>ACACACC	>GGTGTGT	0.9764357209205629
Mir362	7mer-m8	IHH	366	531	537	531	537	7006122	x	7mer-m8	366	NA	0	Mir-362	>ACACACC	>GGTGTGT	0.9764357209205629
Mir362	7mer-m8	ITGB4	440	22	28	22	28	18148924	x	7mer-m8	440	NA	0	Mir-362	>ACACACC	>GGTGTGT	0.9764357209205629
Mir362	7mer-m8	ITGB4	440	22	28	22	28	18148924	x	7mer-m8	440	NA	0	Mir-362	>ACACACC	>GGTGTGT	0.9764357209205629
Mir362	7mer-m8	CD177	362	132	138	132	138	6674171	x	7mer-m8	362	NA	0	Mir-362	>ACACACC	>GGTGTGT	0.9764357209205629
Mir362	7mer-m8	CD177	362	132	138	132	138	6674171	x	7mer-m8	362	NA	0	Mir-362	>ACACACC	>GGTGTGT	0.9764357209205629
Mir362	7mer-m8	ANKMY1	398	155	161	155	161	10121719	x	7mer-m8	398	NA	0	Mir-362	>ACACACC	>GGTGTGT	0.9764357209205629
Mir362	7mer-m8	ANKMY1	398	155	161	155	161	10121719	x	7mer-m8	398	NA	0	Mir-362	>ACACACC	>GGTGTGT	0.9764357209205629
Mir362	7mer-m8	PLXNB2	486	174	180	174	180	23152594	x	7mer-m8	486	NA	0	Mir-362	>ACACACC	>GGTGTGT	0.9764357209205629
Mir362	7mer-m8	PLXNB2	486	174	180	174	180	23152594	x	7mer-m8	486	NA	0	Mir-362	>ACACACC	>GGTGTGT	0.9764357209205629
Mir362	7mer-m8	EGR4	537	223	229	223	229	29323888	x	7mer-m8	537	NA	0	Mir-362	>ACACACC	>GGTGTGT	0.9764357209205629
Mir362	7mer-m8	EGR4	537	223	229	223	229	29323888	x	7mer-m8	537	NA	0	Mir-362	>ACACACC	>GGTGTGT	0.9764357209205629
Mir362	7mer-m8	FLRT1	468	211	217	211	217	20681658	x	7mer-m8	468	NA	0	Mir-362	>ACACACC	>GGTGTGT	0.9764357209205629
Mir362	7mer-m8	FLRT1	468	211	217	211	217	20681658	x	7mer-m8	468	NA	0	Mir-362	>ACACACC	>GGTGTGT	0.9764357209205629
Mir362	7mer-m8	FOXC2	380	386	392	386	392	8268245	x	7mer-m8	380	NA	0	Mir-362	>ACACACC	>GGTGTGT	0.9764357209205629
Mir362	7mer-m8	FOXC2	380	386	392	386	392	8268245	x	7mer-m8	380	NA	0	Mir-362	>ACACACC	>GGTGTGT	0.9764357209205629
Mir362	7mer-m8	TCEA2	525	118	124	118	124	26911652	x	7mer-m8	525	NA	0	Mir-362	>ACACACC	>GGTGTGT	0.9764357209205629
Mir362	7mer-m8	TCEA2	525	118	124	118	124	26911652	x	7mer-m8	525	NA	0	Mir-362	>ACACACC	>GGTGTGT	0.9764357209205629
Mir362	7mer-m8	BBC3	467	517	523	517	523	20491699	x	7mer-m8	467	NA	0	Mir-362	>ACACACC	>GGTGTGT	0.9764357209205629
Mir362	7mer-m8	BBC3	467	517	523	517	523	20491699	x	7mer-m8	467	NA	0	Mir-362	>ACACACC	>GGTGTGT	0.9764357209205629
Mir362	7mer-m8	MRPS2	330	225	231	225	231	1775600	x	7mer-m8	330	NA	0	Mir-362	>ACACACC	>GGTGTGT	0.9764357209205629
Mir362	7mer-m8	MRPS2	330	225	231	225	231	1775600	x	7mer-m8	330	NA	0	Mir-362	>ACACACC	>GGTGTGT	0.9764357209205629
Mir362	7mer-m8	DCAF10	425	457	463	457	463	14105021	x	7mer-m8	425	NA	0	Mir-362	>ACACACC	>GGTGTGT	0.9764357209205629
Mir362	7mer-m8	DCAF10	425	457	463	457	463	14105021	x	7mer-m8	425	NA	0	Mir-362	>ACACACC	>GGTGTGT	0.9764357209205629
Mir362	7mer-m8	SMC3	553	124	130	124	130	30819467	x	7mer-m8	553	NA	0	Mir-362	>ACACACC	>GGTGTGT	0.9764357209205629
Mir362	7mer-m8	SMC3	553	124	130	124	130	30819467	x	7mer-m8	553	NA	0	Mir-362	>ACACACC	>GGTGTGT	0.9764357209205629
Mir362	7mer-m8	ZSCAN22	346	26	32	26	32	3559103	x	7mer-m8	346	NA	0	Mir-362	>ACACACC	>GGTGTGT	0.9764357209205629
Mir362	7mer-m8	ZSCAN22	346	26	32	26	32	3559103	x	7mer-m8	346	NA	0	Mir-362	>ACACACC	>GGTGTGT	0.9764357209205629
Mir362	7mer-m8	SF3A3	524	164	170	164	170	26373389	x	7mer-m8	524	NA	0	Mir-362	>ACACACC	>GGTGTGT	0.9764357209205629
Mir362	7mer-m8	SF3A3	524	164	170	164	170	26373389	x	7mer-m8	524	NA	0	Mir-362	>ACACACC	>GGTGTGT	0.9764357209205629
Mir362	7mer-m8	MMP11	525	364	370	364	370	27112250	x	7mer-m8	525	NA	0	Mir-362	>ACACACC	>GGTGTGT	0.9764357209205629
Mir362	7mer-m8	MMP11	525	364	370	364	370	27112250	x	7mer-m8	525	NA	0	Mir-362	>ACACACC	>GGTGTGT	0.9764357209205629
Mir362	7mer-m8	GFOD2	411	438	444	438	444	11834094	x	7mer-m8	411	NA	0	Mir-362	>ACACACC	>GGTGTGT	0.9764357209205629
Mir362	7mer-m8	GFOD2	411	438	444	438	444	11834094	x	7mer-m8	411	NA	0	Mir-362	>ACACACC	>GGTGTGT	0.9764357209205629
Mir362	7mer-m8	HADHA	532	118	124	118	124	28230420	x	7mer-m8	532	NA	0	Mir-362	>ACACACC	>GGTGTGT	0.9764357209205629
Mir362	7mer-m8	HADHA	532	118	124	118	124	28230420	x	7mer-m8	532	NA	0	Mir-362	>ACACACC	>GGTGTGT	0.9764357209205629
Mir362	7mer-m8	OAT	425	250	256	250	256	13902778	x	7mer-m8	425	NA	0	Mir-362	>ACACACC	>GGTGTGT	0.9764357209205629
Mir362	7mer-m8	OAT	425	250	256	250	256	13902778	x	7mer-m8	425	NA	0	Mir-362	>ACACACC	>GGTGTGT	0.9764357209205629
Mir362	7mer-m8	TNFRSF8	510	547	553	547	553	23918768	x	7mer-m8	510	NA	0	Mir-362	>ACACACC	>GGTGTGT	0.9764357209205629
Mir362	7mer-m8	TNFRSF8	510	547	553	547	553	23918768	x	7mer-m8	510	NA	0	Mir-362	>ACACACC	>GGTGTGT	0.9764357209205629
Mir362	7mer-m8	PPP2R5B	362	570	576	570	576	6457702	x	7mer-m8	362	NA	0	Mir-362	>ACACACC	>GGTGTGT	0.9764357209205629
Mir362	7mer-m8	PPP2R5B	362	570	576	570	576	6457702	x	7mer-m8	362	NA	0	Mir-362	>ACACACC	>GGTGTGT	0.9764357209205629
Mir362	7mer-m8	NPM2	530	83	89	83	89	27333853	x	7mer-m8	530	NA	0	Mir-362	>ACACACC	>GGTGTGT	0.9764357209205629
Mir362	7mer-m8	NPM2	530	83	89	83	89	27333853	x	7mer-m8	530	NA	0	Mir-362	>ACACACC	>GGTGTGT	0.9764357209205629
Mir362	7mer-m8	TMEM79	385	697	703	697	703	8683056	x	7mer-m8	385	NA	0	Mir-362	>ACACACC	>GGTGTGT	0.9764357209205629
Mir362	7mer-m8	TMEM79	385	697	703	697	703	8683056	x	7mer-m8	385	NA	0	Mir-362	>ACACACC	>GGTGTGT	0.9764357209205629
Mir362	7mer-m8	THRA	524	694	700	694	700	26714876	x	7mer-m8	524	NA	0	Mir-362	>ACACACC	>GGTGTGT	0.9764357209205629
Mir362	7mer-m8	THRA	524	694	700	694	700	26714876	x	7mer-m8	524	NA	0	Mir-362	>ACACACC	>GGTGTGT	0.9764357209205629
Mir362	7mer-m8	ELL	396	735	741	735	741	9786135	x	7mer-m8	396	NA	0	Mir-362	>ACACACC	>GGTGTGT	0.9764357209205629
Mir362	7mer-m8	ELL	396	735	741	735	741	9786135	x	7mer-m8	396	NA	0	Mir-362	>ACACACC	>GGTGTGT	0.9764357209205629
Mir362	7mer-m8	COL4A2	468	259	265	259	265	20880884	x	7mer-m8	468	NA	0	Mir-362	>ACACACC	>GGTGTGT	0.9764357209205629
Mir362	7mer-m8	COL4A2	468	259	265	259	265	20880884	x	7mer-m8	468	NA	0	Mir-362	>ACACACC	>GGTGTGT	0.9764357209205629
Mir362	7mer-m8	PPL	411	52	58	52	58	11765639	x	7mer-m8	411	NA	0	Mir-362	>ACACACC	>GGTGTGT	0.9764357209205629
Mir362	7mer-m8	PPL	411	52	58	52	58	11765639	x	7mer-m8	411	NA	0	Mir-362	>ACACACC	>GGTGTGT	0.9764357209205629
Mir362	7mer-m8	TMEM275	356	102	108	102	108	5029072	x	7mer-m8	356	NA	0	Mir-362	>ACACACC	>GGTGTGT	0.9764357209205629
Mir362	7mer-m8	TMEM275	356	102	108	102	108	5029072	x	7mer-m8	356	NA	0	Mir-362	>ACACACC	>GGTGTGT	0.9764357209205629
Mir362	7mer-m8	SYTL3	362	38	44	38	44	6364189	x	7mer-m8	362	NA	0	Mir-362	>ACACACC	>GGTGTGT	0.9764357209205629
Mir362	7mer-m8	SYTL3	362	38	44	38	44	6364189	x	7mer-m8	362	NA	0	Mir-362	>ACACACC	>GGTGTGT	0.9764357209205629
Mir362	7mer-m8	SLC43A1	553	337	343	337	343	30524437	x	7mer-m8	553	NA	0	Mir-362	>ACACACC	>GGTGTGT	0.9764357209205629
Mir362	7mer-m8	SLC43A1	553	337	343	337	343	30524437	x	7mer-m8	553	NA	0	Mir-362	>ACACACC	>GGTGTGT	0.9764357209205629
Mir362	7mer-m8	DCAF11	425	473	479	473	479	13947743	x	7mer-m8	425	NA	0	Mir-362	>ACACACC	>GGTGTGT	0.9764357209205629
Mir362	7mer-m8	DCAF11	425	473	479	473	479	13947743	x	7mer-m8	425	NA	0	Mir-362	>ACACACC	>GGTGTGT	0.9764357209205629
Mir362	7mer-m8	PHF1	553	320	326	320	326	30637154	x	7mer-m8	553	NA	0	Mir-362	>ACACACC	>GGTGTGT	0.9764357209205629
Mir362	7mer-m8	PHF1	553	320	326	320	326	30637154	x	7mer-m8	553	NA	0	Mir-362	>ACACACC	>GGTGTGT	0.9764357209205629
Mir362	7mer-m8	KIF15	462	375	381	375	381	20149896	x	7mer-m8	462	NA	0	Mir-362	>ACACACC	>GGTGTGT	0.9764357209205629
Mir362	7mer-m8	KIF15	462	375	381	375	381	20149896	x	7mer-m8	462	NA	0	Mir-362	>ACACACC	>GGTGTGT	0.9764357209205629
Mir362	7mer-m8	PORCN	407	161	167	161	167	11276561	x	7mer-m8	407	NA	0	Mir-362	>ACACACC	>GGTGTGT	0.9764357209205629
Mir362	7mer-m8	PORCN	407	161	167	161	167	11276561	x	7mer-m8	407	NA	0	Mir-362	>ACACACC	>GGTGTGT	0.9764357209205629
Mir362	7mer-m8	SERINC2	346	434	440	434	440	3200017	x	7mer-m8	346	NA	0	Mir-362	>ACACACC	>GGTGTGT	0.9764357209205629
Mir362	7mer-m8	SERINC2	346	434	440	434	440	3200017	x	7mer-m8	346	NA	0	Mir-362	>ACACACC	>GGTGTGT	0.9764357209205629
Mir362	7mer-m8	PRR12	522	118	124	118	124	26287700	x	7mer-m8	522	NA	0	Mir-362	>ACACACC	>GGTGTGT	0.9764357209205629
Mir362	7mer-m8	PRR12	522	118	124	118	124	26287700	x	7mer-m8	522	NA	0	Mir-362	>ACACACC	>GGTGTGT	0.9764357209205629
Mir362	7mer-m8	HADH	404	410	416	410	416	11124364	x	7mer-m8	404	NA	0	Mir-362	>ACACACC	>GGTGTGT	0.9764357209205629
Mir362	7mer-m8	HADH	404	410	416	410	416	11124364	x	7mer-m8	404	NA	0	Mir-362	>ACACACC	>GGTGTGT	0.9764357209205629
Mir362	7mer-m8	RFTN1	482	249	255	249	255	22104938	x	7mer-m8	482	NA	0	Mir-362	>ACACACC	>GGTGTGT	0.9764357209205629
Mir362	7mer-m8	RFTN1	482	249	255	249	255	22104938	x	7mer-m8	482	NA	0	Mir-362	>ACACACC	>GGTGTGT	0.9764357209205629
Mir362	7mer-m8	PLXNB2	358	34	40	34	40	5862086	x	7mer-m8	358	NA	0	Mir-362	>ACACACC	>GGTGTGT	0.9764357209205629
Mir362	7mer-m8	PLXNB2	358	34	40	34	40	5862086	x	7mer-m8	358	NA	0	Mir-362	>ACACACC	>GGTGTGT	0.9764357209205629
Mir362	7mer-m8	PARG	522	62	68	62	68	26186699	x	7mer-m8	522	NA	0	Mir-362	>ACACACC	>GGTGTGT	0.9764357209205629
Mir362	7mer-m8	PARG	522	62	68	62	68	26186699	x	7mer-m8	522	NA	0	Mir-362	>ACACACC	>GGTGTGT	0.9764357209205629
Mir362	7mer-m8	NUMA1	359	195	201	195	201	6235204	x	7mer-m8	359	NA	0	Mir-362	>ACACACC	>GGTGTGT	0.9764357209205629
Mir362	7mer-m8	NUMA1	359	195	201	195	201	6235204	x	7mer-m8	359	NA	0	Mir-362	>ACACACC	>GGTGTGT	0.9764357209205629
Mir362	7mer-m8	HSD17B4	509	254	260	254	260	23578824	x	7mer-m8	509	NA	0	Mir-362	>ACACACC	>GGTGTGT	0.9764357209205629
Mir362	7mer-m8	HSD17B4	509	254	260	254	260	23578824	x	7mer-m8	509	NA	0	Mir-362	>ACACACC	>GGTGTGT	0.9764357209205629
Mir362	7mer-m8	BEGAIN	350	213	219	213	219	4081827	x	7mer-m8	350	NA	0	Mir-362	>ACACACC	>GGTGTGT	0.9764357209205629
Mir362	7mer-m8	BEGAIN	350	213	219	213	219	4081827	x	7mer-m8	350	NA	0	Mir-362	>ACACACC	>GGTGTGT	0.9764357209205629
Mir362	7mer-m8	SYNDIG1	462	334	340	334	340	20163306	x	7mer-m8	462	NA	0	Mir-362	>ACACACC	>GGTGTGT	0.9764357209205629
Mir362	7mer-m8	SYNDIG1	462	334	340	334	340	20163306	x	7mer-m8	462	NA	0	Mir-362	>ACACACC	>GGTGTGT	0.9764357209205629
Mir362	7mer-m8	TRIM11	513	208	214	208	214	24432381	x	7mer-m8	513	NA	0	Mir-362	>ACACACC	>GGTGTGT	0.9764357209205629
Mir362	7mer-m8	TRIM11	513	208	214	208	214	24432381	x	7mer-m8	513	NA	0	Mir-362	>ACACACC	>GGTGTGT	0.9764357209205629
Mir362	7mer-m8	CAPN10	350	162	168	162	168	4300424	x	7mer-m8	350	NA	0	Mir-362	>ACACACC	>GGTGTGT	0.9764357209205629
Mir362	7mer-m8	CAPN10	350	162	168	162	168	4300424	x	7mer-m8	350	NA	0	Mir-362	>ACACACC	>GGTGTGT	0.9764357209205629
Mir362	7mer-m8	CRIP2	510	168	174	168	174	23964116	x	7mer-m8	510	NA	0	Mir-362	>ACACACC	>GGTGTGT	0.9764357209205629
Mir362	7mer-m8	CRIP2	510	168	174	168	174	23964116	x	7mer-m8	510	NA	0	Mir-362	>ACACACC	>GGTGTGT	0.9764357209205629
Mir362	7mer-m8	TBCD	513	149	155	149	155	24409885	x	7mer-m8	513	NA	0	Mir-362	>ACACACC	>GGTGTGT	0.9764357209205629
Mir362	7mer-m8	TBCD	513	149	155	149	155	24409885	x	7mer-m8	513	NA	0	Mir-362	>ACACACC	>GGTGTGT	0.9764357209205629
Mir362	7mer-m8	OSBPL5	359	921	927	921	927	6248601	x	7mer-m8	359	NA	0	Mir-362	>ACACACC	>GGTGTGT	0.9764357209205629
Mir362	7mer-m8	OSBPL5	359	921	927	921	927	6248601	x	7mer-m8	359	NA	0	Mir-362	>ACACACC	>GGTGTGT	0.9764357209205629
Mir362	7mer-m8	TRH	467	465	471	465	471	20644907	x	7mer-m8	467	NA	0	Mir-362	>ACACACC	>GGTGTGT	0.9764357209205629
Mir362	7mer-m8	TRH	467	465	471	465	471	20644907	x	7mer-m8	467	NA	0	Mir-362	>ACACACC	>GGTGTGT	0.9764357209205629
Mir362	7mer-m8	EFNA1	326	641	647	641	647	1010527	x	7mer-m8	326	NA	0	Mir-362	>ACACACC	>GGTGTGT	0.9764357209205629
Mir362	7mer-m8	EFNA1	326	641	647	641	647	1010527	x	7mer-m8	326	NA	0	Mir-362	>ACACACC	>GGTGTGT	0.9764357209205629
Mir362	7mer-m8	FAM118A	515	119	125	119	125	25305622	x	7mer-m8	515	NA	0	Mir-362	>ACACACC	>GGTGTGT	0.9764357209205629
Mir362	7mer-m8	FAM118A	515	119	125	119	125	25305622	x	7mer-m8	515	NA	0	Mir-362	>ACACACC	>GGTGTGT	0.9764357209205629
Mir362	7mer-m8	ADAMTS7	524	439	445	439	445	26392976	x	7mer-m8	524	NA	0	Mir-362	>ACACACC	>GGTGTGT	0.9764357209205629
Mir362	7mer-m8	ADAMTS7	524	439	445	439	445	26392976	x	7mer-m8	524	NA	0	Mir-362	>ACACACC	>GGTGTGT	0.9764357209205629
Mir362	7mer-m8	AFG1L	446	61	67	61	67	18682790	x	7mer-m8	446	NA	0	Mir-362	>ACACACC	>GGTGTGT	0.9764357209205629
Mir362	7mer-m8	AFG1L	446	61	67	61	67	18682790	x	7mer-m8	446	NA	0	Mir-362	>ACACACC	>GGTGTGT	0.9764357209205629
Mir362	7mer-m8	TMC6	525	112	118	112	118	26983209	x	7mer-m8	525	NA	0	Mir-362	>ACACACC	>GGTGTGT	0.9764357209205629
Mir362	7mer-m8	TMC6	525	112	118	112	118	26983209	x	7mer-m8	525	NA	0	Mir-362	>ACACACC	>GGTGTGT	0.9764357209205629
Mir362	7mer-m8	PSMC3IP	474	511	517	511	517	22010448	x	7mer-m8	474	NA	0	Mir-362	>ACACACC	>GGTGTGT	0.9764357209205629
Mir362	7mer-m8	PSMC3IP	474	511	517	511	517	22010448	x	7mer-m8	474	NA	0	Mir-362	>ACACACC	>GGTGTGT	0.9764357209205629
Mir362	7mer-m8	ROGDI	398	164	170	164	170	10349028	x	7mer-m8	398	NA	0	Mir-362	>ACACACC	>GGTGTGT	0.9764357209205629
Mir362	7mer-m8	ROGDI	398	164	170	164	170	10349028	x	7mer-m8	398	NA	0	Mir-362	>ACACACC	>GGTGTGT	0.9764357209205629
Mir362	7mer-m8	NVL	513	269	275	269	275	24595514	x	7mer-m8	513	NA	0	Mir-362	>ACACACC	>GGTGTGT	0.9764357209205629
Mir362	7mer-m8	NVL	513	269	275	269	275	24595514	x	7mer-m8	513	NA	0	Mir-362	>ACACACC	>GGTGTGT	0.9764357209205629
Mir362	7mer-m8	TMEM63B	326	47	53	47	53	686236	x	7mer-m8	326	NA	0	Mir-362	>ACACACC	>GGTGTGT	0.9764357209205629
Mir362	7mer-m8	TMEM63B	326	47	53	47	53	686236	x	7mer-m8	326	NA	0	Mir-362	>ACACACC	>GGTGTGT	0.9764357209205629
Mir362	7mer-m8	DNAL4	333	84	90	84	90	2522183	x	7mer-m8	333	NA	0	Mir-362	>ACACACC	>GGTGTGT	0.9764357209205629
Mir362	7mer-m8	DNAL4	333	84	90	84	90	2522183	x	7mer-m8	333	NA	0	Mir-362	>ACACACC	>GGTGTGT	0.9764357209205629
Mir362	7mer-m8	DERL2	407	382	388	382	388	11560653	x	7mer-m8	407	NA	0	Mir-362	>ACACACC	>GGTGTGT	0.9764357209205629
Mir362	7mer-m8	DERL2	407	382	388	382	388	11560653	x	7mer-m8	407	NA	0	Mir-362	>ACACACC	>GGTGTGT	0.9764357209205629
Mir362	7mer-m8	LHB	531	141	147	141	147	27933382	x	7mer-m8	531	NA	0	Mir-362	>ACACACC	>GGTGTGT	0.9764357209205629
Mir362	7mer-m8	LHB	531	141	147	141	147	27933382	x	7mer-m8	531	NA	0	Mir-362	>ACACACC	>GGTGTGT	0.9764357209205629
Mir362	7mer-m8	VTI1A	553	657	663	657	663	30819256	x	7mer-m8	553	NA	0	Mir-362	>ACACACC	>GGTGTGT	0.9764357209205629
Mir362	7mer-m8	VTI1A	553	657	663	657	663	30819256	x	7mer-m8	553	NA	0	Mir-362	>ACACACC	>GGTGTGT	0.9764357209205629
Mir362	7mer-m8	BOD1	333	673	679	673	679	2436140	x	7mer-m8	333	NA	0	Mir-362	>ACACACC	>GGTGTGT	0.9764357209205629
Mir362	7mer-m8	BOD1	333	673	679	673	679	2436140	x	7mer-m8	333	NA	0	Mir-362	>ACACACC	>GGTGTGT	0.9764357209205629
Mir362	7mer-m8	PLVAP	404	348	354	348	354	11162512	x	7mer-m8	404	NA	0	Mir-362	>ACACACC	>GGTGTGT	0.9764357209205629
Mir362	7mer-m8	PLVAP	404	348	354	348	354	11162512	x	7mer-m8	404	NA	0	Mir-362	>ACACACC	>GGTGTGT	0.9764357209205629
Mir362	7mer-m8	MID2	420	382	388	382	388	13499175	x	7mer-m8	420	NA	0	Mir-362	>ACACACC	>GGTGTGT	0.9764357209205629
Mir362	7mer-m8	MID2	420	382	388	382	388	13499175	x	7mer-m8	420	NA	0	Mir-362	>ACACACC	>GGTGTGT	0.9764357209205629
Mir362	7mer-m8	DLC1	538	433	439	433	439	29813260	x	7mer-m8	538	NA	0	Mir-362	>ACACACC	>GGTGTGT	0.9764357209205629
Mir362	7mer-m8	DLC1	538	433	439	433	439	29813260	x	7mer-m8	538	NA	0	Mir-362	>ACACACC	>GGTGTGT	0.9764357209205629
Mir362	7mer-m8	MON1A	485	110	116	110	116	22757158	x	7mer-m8	485	NA	0	Mir-362	>ACACACC	>GGTGTGT	0.9764357209205629
Mir362	7mer-m8	MON1A	485	110	116	110	116	22757158	x	7mer-m8	485	NA	0	Mir-362	>ACACACC	>GGTGTGT	0.9764357209205629
Mir362	7mer-m8	CDR2	356	678	684	678	684	5162484	x	7mer-m8	356	NA	0	Mir-362	>ACACACC	>GGTGTGT	0.9764357209205629
Mir362	7mer-m8	CDR2	356	678	684	678	684	5162484	x	7mer-m8	356	NA	0	Mir-362	>ACACACC	>GGTGTGT	0.9764357209205629
Mir362	7mer-m8	ZMIZ2	419	870	876	870	876	12846778	x	7mer-m8	419	NA	0	Mir-362	>ACACACC	>GGTGTGT	0.9764357209205629
Mir362	7mer-m8	ZMIZ2	419	870	876	870	876	12846778	x	7mer-m8	419	NA	0	Mir-362	>ACACACC	>GGTGTGT	0.9764357209205629
Mir362	7mer-m8	TRPC5	537	244	250	244	250	29455335	x	7mer-m8	537	NA	0	Mir-362	>ACACACC	>GGTGTGT	0.9764357209205629
Mir362	7mer-m8	TRPC5	537	244	250	244	250	29455335	x	7mer-m8	537	NA	0	Mir-362	>ACACACC	>GGTGTGT	0.9764357209205629
Mir362	7mer-m8	EIF2B2	462	289	295	289	295	19942450	x	7mer-m8	462	NA	0	Mir-362	>ACACACC	>GGTGTGT	0.9764357209205629
Mir362	7mer-m8	EIF2B2	462	289	295	289	295	19942450	x	7mer-m8	462	NA	0	Mir-362	>ACACACC	>GGTGTGT	0.9764357209205629
Mir362	7mer-m8	CLDN3	380	336	342	336	342	8291564	x	7mer-m8	380	NA	0	Mir-362	>ACACACC	>GGTGTGT	0.9764357209205629
Mir362	7mer-m8	CLDN3	380	336	342	336	342	8291564	x	7mer-m8	380	NA	0	Mir-362	>ACACACC	>GGTGTGT	0.9764357209205629
Mir362	7mer-m8	HYAL1	358	557	563	557	563	5771535	x	7mer-m8	358	NA	0	Mir-362	>ACACACC	>GGTGTGT	0.9764357209205629
Mir362	7mer-m8	HYAL1	358	557	563	557	563	5771535	x	7mer-m8	358	NA	0	Mir-362	>ACACACC	>GGTGTGT	0.9764357209205629
Mir362	7mer-m8	MAP2K6	407	282	288	282	288	11574805	x	7mer-m8	407	NA	0	Mir-362	>ACACACC	>GGTGTGT	0.9764357209205629
Mir362	7mer-m8	MAP2K6	407	282	288	282	288	11574805	x	7mer-m8	407	NA	0	Mir-362	>ACACACC	>GGTGTGT	0.9764357209205629
Mir362	7mer-m8	CCDC32	385	535	541	535	541	8699329	x	7mer-m8	385	NA	0	Mir-362	>ACACACC	>GGTGTGT	0.9764357209205629
Mir362	7mer-m8	CCDC32	385	535	541	535	541	8699329	x	7mer-m8	385	NA	0	Mir-362	>ACACACC	>GGTGTGT	0.9764357209205629
Mir362	7mer-m8	TMEM53	514	759	765	759	765	24725408	x	7mer-m8	514	NA	0	Mir-362	>ACACACC	>GGTGTGT	0.9764357209205629
Mir362	7mer-m8	TMEM53	514	759	765	759	765	24725408	x	7mer-m8	514	NA	0	Mir-362	>ACACACC	>GGTGTGT	0.9764357209205629
Mir362	7mer-m8	MRM2	525	425	431	425	431	27143482	x	7mer-m8	525	NA	0	Mir-362	>ACACACC	>GGTGTGT	0.9764357209205629
Mir362	7mer-m8	MRM2	525	425	431	425	431	27143482	x	7mer-m8	525	NA	0	Mir-362	>ACACACC	>GGTGTGT	0.9764357209205629
Mir362	7mer-m8	CHMP6	407	514	520	514	520	11578132	x	7mer-m8	407	NA	0	Mir-362	>ACACACC	>GGTGTGT	0.9764357209205629
Mir362	7mer-m8	CHMP6	407	514	520	514	520	11578132	x	7mer-m8	407	NA	0	Mir-362	>ACACACC	>GGTGTGT	0.9764357209205629
Mir362	7mer-m8	NOL6	411	267	273	267	273	11641444	x	7mer-m8	411	NA	0	Mir-362	>ACACACC	>GGTGTGT	0.9764357209205629
Mir362	7mer-m8	NOL6	411	267	273	267	273	11641444	x	7mer-m8	411	NA	0	Mir-362	>ACACACC	>GGTGTGT	0.9764357209205629
Mir362	7mer-m8	MIER2	482	729	735	729	735	22221081	x	7mer-m8	482	NA	0	Mir-362	>ACACACC	>GGTGTGT	0.9764357209205629
Mir362	7mer-m8	MIER2	482	729	735	729	735	22221081	x	7mer-m8	482	NA	0	Mir-362	>ACACACC	>GGTGTGT	0.9764357209205629
Mir362	7mer-m8	CFAP20	532	240	246	240	246	28319481	x	7mer-m8	532	NA	0	Mir-362	>ACACACC	>GGTGTGT	0.9764357209205629
Mir362	7mer-m8	CFAP20	532	240	246	240	246	28319481	x	7mer-m8	532	NA	0	Mir-362	>ACACACC	>GGTGTGT	0.9764357209205629
Mir362	7mer-m8	SLC2A6	331	466	472	466	472	2020934	x	7mer-m8	331	NA	0	Mir-362	>ACACACC	>GGTGTGT	0.9764357209205629
Mir362	7mer-m8	SLC2A6	331	466	472	466	472	2020934	x	7mer-m8	331	NA	0	Mir-362	>ACACACC	>GGTGTGT	0.9764357209205629
Mir362	7mer-m8	SPATA17	411	178	184	178	184	11826163	x	7mer-m8	411	NA	0	Mir-362	>ACACACC	>GGTGTGT	0.9764357209205629
Mir362	7mer-m8	SPATA17	411	178	184	178	184	11826163	x	7mer-m8	411	NA	0	Mir-362	>ACACACC	>GGTGTGT	0.9764357209205629
Mir362	7mer-m8	DIRAS2	515	139	145	139	145	25112986	x	7mer-m8	515	NA	0	Mir-362	>ACACACC	>GGTGTGT	0.9764357209205629
Mir362	7mer-m8	DIRAS2	515	139	145	139	145	25112986	x	7mer-m8	515	NA	0	Mir-362	>ACACACC	>GGTGTGT	0.9764357209205629
Mir362	7mer-m8	PSMD14	509	83	89	83	89	23512296	x	7mer-m8	509	NA	0	Mir-362	>ACACACC	>GGTGTGT	0.9764357209205629
Mir362	7mer-m8	PSMD14	509	83	89	83	89	23512296	x	7mer-m8	509	NA	0	Mir-362	>ACACACC	>GGTGTGT	0.9764357209205629
Mir362	7mer-m8	TATDN3	345	506	512	506	512	3083294	x	7mer-m8	345	NA	0	Mir-362	>ACACACC	>GGTGTGT	0.9764357209205629
Mir362	7mer-m8	TATDN3	345	506	512	506	512	3083294	x	7mer-m8	345	NA	0	Mir-362	>ACACACC	>GGTGTGT	0.9764357209205629
Mir362	7mer-m8	ACVR1B	366	648	654	648	654	6960805	x	7mer-m8	366	NA	0	Mir-362	>ACACACC	>GGTGTGT	0.9764357209205629
Mir362	7mer-m8	ACVR1B	366	648	654	648	654	6960805	x	7mer-m8	366	NA	0	Mir-362	>ACACACC	>GGTGTGT	0.9764357209205629
Mir362	7mer-m8	RAD51AP1	509	84	90	84	90	23636657	x	7mer-m8	509	NA	0	Mir-362	>ACACACC	>GGTGTGT	0.9764357209205629
Mir362	7mer-m8	RAD51AP1	509	84	90	84	90	23636657	x	7mer-m8	509	NA	0	Mir-362	>ACACACC	>GGTGTGT	0.9764357209205629
Mir362	7mer-m8	ASAH1	333	968	974	968	974	2362283	x	7mer-m8	333	NA	0	Mir-362	>ACACACC	>GGTGTGT	0.9764357209205629
Mir362	7mer-m8	ASAH1	333	968	974	968	974	2362283	x	7mer-m8	333	NA	0	Mir-362	>ACACACC	>GGTGTGT	0.9764357209205629
Mir362	7mer-m8	TTC8	394	215	221	215	221	9544440	x	7mer-m8	394	NA	0	Mir-362	>ACACACC	>GGTGTGT	0.9764357209205629
Mir362	7mer-m8	TTC8	394	215	221	215	221	9544440	x	7mer-m8	394	NA	0	Mir-362	>ACACACC	>GGTGTGT	0.9764357209205629
Mir362	7mer-m8	PPEF2	514	153	159	153	159	24927383	x	7mer-m8	514	NA	0	Mir-362	>ACACACC	>GGTGTGT	0.9764357209205629
Mir362	7mer-m8	PPEF2	514	153	159	153	159	24927383	x	7mer-m8	514	NA	0	Mir-362	>ACACACC	>GGTGTGT	0.9764357209205629
Mir362	7mer-m8	HMGB3	425	349	355	349	355	14308510	x	7mer-m8	425	NA	0	Mir-362	>ACACACC	>GGTGTGT	0.9764357209205629
Mir362	7mer-m8	HMGB3	425	349	355	349	355	14308510	x	7mer-m8	425	NA	0	Mir-362	>ACACACC	>GGTGTGT	0.9764357209205629
Mir362	7mer-m8	DMAC2	380	17	23	17	23	8541043	x	7mer-m8	380	NA	0	Mir-362	>ACACACC	>GGTGTGT	0.9764357209205629
Mir362	7mer-m8	DMAC2	380	17	23	17	23	8541043	x	7mer-m8	380	NA	0	Mir-362	>ACACACC	>GGTGTGT	0.9764357209205629
Mir362	7mer-m8	PAM	509	555	561	555	561	23577634	x	7mer-m8	509	NA	0	Mir-362	>ACACACC	>GGTGTGT	0.9764357209205629
Mir362	7mer-m8	PAM	509	555	561	555	561	23577634	x	7mer-m8	509	NA	0	Mir-362	>ACACACC	>GGTGTGT	0.9764357209205629
Mir362	7mer-m8	CD70	474	322	328	322	328	21747993	x	7mer-m8	474	NA	0	Mir-362	>ACACACC	>GGTGTGT	0.9764357209205629
Mir362	7mer-m8	CD70	474	322	328	322	328	21747993	x	7mer-m8	474	NA	0	Mir-362	>ACACACC	>GGTGTGT	0.9764357209205629
Mir362	7mer-m8	PATL1	548	221	227	221	227	29960552	x	7mer-m8	548	NA	0	Mir-362	>ACACACC	>GGTGTGT	0.9764357209205629
Mir362	7mer-m8	PATL1	548	221	227	221	227	29960552	x	7mer-m8	548	NA	0	Mir-362	>ACACACC	>GGTGTGT	0.9764357209205629
Mir362	7mer-m8	AGO3	448	607	613	607	613	19634431	x	7mer-m8	448	NA	0	Mir-362	>ACACACC	>GGTGTGT	0.9764357209205629
Mir362	7mer-m8	AGO3	448	607	613	607	613	19634431	x	7mer-m8	448	NA	0	Mir-362	>ACACACC	>GGTGTGT	0.9764357209205629
Mir362	7mer-m8	GPR146	538	290	296	290	296	29716452	x	7mer-m8	538	NA	0	Mir-362	>ACACACC	>GGTGTGT	0.9764357209205629
Mir362	7mer-m8	GPR146	538	290	296	290	296	29716452	x	7mer-m8	538	NA	0	Mir-362	>ACACACC	>GGTGTGT	0.9764357209205629
Mir362	7mer-m8	SETD9	538	440	446	440	446	29529595	x	7mer-m8	538	NA	0	Mir-362	>ACACACC	>GGTGTGT	0.9764357209205629
Mir362	7mer-m8	SETD9	538	440	446	440	446	29529595	x	7mer-m8	538	NA	0	Mir-362	>ACACACC	>GGTGTGT	0.9764357209205629
Mir362	7mer-m8	HEXIM1	446	277	283	277	283	18935284	x	7mer-m8	446	NA	0	Mir-362	>ACACACC	>GGTGTGT	0.9764357209205629
Mir362	7mer-m8	HEXIM1	446	277	283	277	283	18935284	x	7mer-m8	446	NA	0	Mir-362	>ACACACC	>GGTGTGT	0.9764357209205629
Mir362	7mer-m8	AARS2	407	253	259	253	259	11427000	x	7mer-m8	407	NA	0	Mir-362	>ACACACC	>GGTGTGT	0.9764357209205629
Mir362	7mer-m8	AARS2	407	253	259	253	259	11427000	x	7mer-m8	407	NA	0	Mir-362	>ACACACC	>GGTGTGT	0.9764357209205629
Mir362	7mer-m8	SIN3A	407	31	37	31	37	11339641	x	7mer-m8	407	NA	0	Mir-362	>ACACACC	>GGTGTGT	0.9764357209205629
Mir362	7mer-m8	SIN3A	407	31	37	31	37	11339641	x	7mer-m8	407	NA	0	Mir-362	>ACACACC	>GGTGTGT	0.9764357209205629
Mir362	7mer-m8	ADCY2	550	86	92	86	92	30424753	x	7mer-m8	550	NA	0	Mir-362	>ACACACC	>GGTGTGT	0.9764357209205629
Mir362	7mer-m8	ADCY2	550	86	92	86	92	30424753	x	7mer-m8	550	NA	0	Mir-362	>ACACACC	>GGTGTGT	0.9764357209205629
Mir362	7mer-m8	MYCN	486	489	495	489	495	23178919	x	7mer-m8	486	NA	0	Mir-362	>ACACACC	>GGTGTGT	0.9764357209205629
Mir362	7mer-m8	MYCN	486	489	495	489	495	23178919	x	7mer-m8	486	NA	0	Mir-362	>ACACACC	>GGTGTGT	0.9764357209205629
Mir362	7mer-m8	AXIN1	513	690	696	690	696	24436693	x	7mer-m8	513	NA	0	Mir-362	>ACACACC	>GGTGTGT	0.9764357209205629
Mir362	7mer-m8	AXIN1	513	690	696	690	696	24436693	x	7mer-m8	513	NA	0	Mir-362	>ACACACC	>GGTGTGT	0.9764357209205629
Mir362	7mer-m8	ZSCAN10	385	366	372	366	372	8962370	x	7mer-m8	385	NA	0	Mir-362	>ACACACC	>GGTGTGT	0.9764357209205629
Mir362	7mer-m8	ZSCAN10	385	366	372	366	372	8962370	x	7mer-m8	385	NA	0	Mir-362	>ACACACC	>GGTGTGT	0.9764357209205629
Mir362	7mer-m8	BSCL2	358	85	91	85	91	5709676	x	7mer-m8	358	NA	0	Mir-362	>ACACACC	>GGTGTGT	0.9764357209205629
Mir362	7mer-m8	BSCL2	358	85	91	85	91	5709676	x	7mer-m8	358	NA	0	Mir-362	>ACACACC	>GGTGTGT	0.9764357209205629
Mir362	7mer-m8	PCYT2	442	532	538	532	538	18655723	x	7mer-m8	442	NA	0	Mir-362	>ACACACC	>GGTGTGT	0.9764357209205629
Mir362	7mer-m8	PCYT2	442	532	538	532	538	18655723	x	7mer-m8	442	NA	0	Mir-362	>ACACACC	>GGTGTGT	0.9764357209205629
Mir362	7mer-m8	CIC	468	571	577	571	577	20824352	x	7mer-m8	468	NA	0	Mir-362	>ACACACC	>GGTGTGT	0.9764357209205629
Mir362	7mer-m8	CIC	468	571	577	571	577	20824352	x	7mer-m8	468	NA	0	Mir-362	>ACACACC	>GGTGTGT	0.9764357209205629
Mir362	7mer-m8	C5H1ORF43	411	710	716	710	716	11784570	x	7mer-m8	411	NA	0	Mir-362	>ACACACC	>GGTGTGT	0.9764357209205629
Mir362	7mer-m8	C5H1ORF43	411	710	716	710	716	11784570	x	7mer-m8	411	NA	0	Mir-362	>ACACACC	>GGTGTGT	0.9764357209205629
Mir362	7mer-m8	ALX3	396	732	738	732	738	9758268	x	7mer-m8	396	NA	0	Mir-362	>ACACACC	>GGTGTGT	0.9764357209205629
Mir362	7mer-m8	ALX3	396	732	738	732	738	9758268	x	7mer-m8	396	NA	0	Mir-362	>ACACACC	>GGTGTGT	0.9764357209205629
Mir362	7mer-m8	MED28	509	26	32	26	32	23497741	x	7mer-m8	509	NA	0	Mir-362	>ACACACC	>GGTGTGT	0.9764357209205629
Mir362	7mer-m8	MED28	509	26	32	26	32	23497741	x	7mer-m8	509	NA	0	Mir-362	>ACACACC	>GGTGTGT	0.9764357209205629
Mir362	7mer-m8	ARAP1	366	472	478	472	478	6735634	x	7mer-m8	366	NA	0	Mir-362	>ACACACC	>GGTGTGT	0.9764357209205629
Mir362	7mer-m8	ARAP1	366	472	478	472	478	6735634	x	7mer-m8	366	NA	0	Mir-362	>ACACACC	>GGTGTGT	0.9764357209205629
Mir362	7mer-m8	NXNL2	474	29	35	29	35	21811312	x	7mer-m8	474	NA	0	Mir-362	>ACACACC	>GGTGTGT	0.9764357209205629
Mir362	7mer-m8	NXNL2	474	29	35	29	35	21811312	x	7mer-m8	474	NA	0	Mir-362	>ACACACC	>GGTGTGT	0.9764357209205629
Mir362	7mer-m8	CREB3	333	170	176	170	176	2630515	x	7mer-m8	333	NA	0	Mir-362	>ACACACC	>GGTGTGT	0.9764357209205629
Mir362	7mer-m8	CREB3	333	170	176	170	176	2630515	x	7mer-m8	333	NA	0	Mir-362	>ACACACC	>GGTGTGT	0.9764357209205629
Mir362	7mer-m8	BRF1	467	189	195	189	195	20495330	x	7mer-m8	467	NA	0	Mir-362	>ACACACC	>GGTGTGT	0.9764357209205629
Mir362	7mer-m8	BRF1	467	189	195	189	195	20495330	x	7mer-m8	467	NA	0	Mir-362	>ACACACC	>GGTGTGT	0.9764357209205629
Mir362	7mer-m8	IBA57	550	887	893	887	893	30153017	x	7mer-m8	550	NA	0	Mir-362	>ACACACC	>GGTGTGT	0.9764357209205629
Mir362	7mer-m8	IBA57	550	887	893	887	893	30153017	x	7mer-m8	550	NA	0	Mir-362	>ACACACC	>GGTGTGT	0.9764357209205629
Mir362	7mer-m8	MTNR1B	537	301	307	301	307	29273074	x	7mer-m8	537	NA	0	Mir-362	>ACACACC	>GGTGTGT	0.9764357209205629
Mir362	7mer-m8	MTNR1B	537	301	307	301	307	29273074	x	7mer-m8	537	NA	0	Mir-362	>ACACACC	>GGTGTGT	0.9764357209205629
Mir362	7mer-m8	ENY2	468	352	358	352	358	20872385	x	7mer-m8	468	NA	0	Mir-362	>ACACACC	>GGTGTGT	0.9764357209205629
Mir362	7mer-m8	ENY2	468	352	358	352	358	20872385	x	7mer-m8	468	NA	0	Mir-362	>ACACACC	>GGTGTGT	0.9764357209205629
Mir362	7mer-m8	KTI12	482	286	292	286	292	22069588	x	7mer-m8	482	NA	0	Mir-362	>ACACACC	>GGTGTGT	0.9764357209205629
Mir362	7mer-m8	KTI12	482	286	292	286	292	22069588	x	7mer-m8	482	NA	0	Mir-362	>ACACACC	>GGTGTGT	0.9764357209205629
Mir362	7mer-m8	SPC24	537	46	52	46	52	29200123	x	7mer-m8	537	NA	0	Mir-362	>ACACACC	>GGTGTGT	0.9764357209205629
Mir362	7mer-m8	SPC24	537	46	52	46	52	29200123	x	7mer-m8	537	NA	0	Mir-362	>ACACACC	>GGTGTGT	0.9764357209205629
Mir362	7mer-m8	NES	514	30	36	30	36	24823977	x	7mer-m8	514	NA	0	Mir-362	>ACACACC	>GGTGTGT	0.9764357209205629
Mir362	7mer-m8	NES	514	30	36	30	36	24823977	x	7mer-m8	514	NA	0	Mir-362	>ACACACC	>GGTGTGT	0.9764357209205629
Mir362	7mer-m8	PGAP2	404	515	521	515	521	11013180	x	7mer-m8	404	NA	0	Mir-362	>ACACACC	>GGTGTGT	0.9764357209205629
Mir362	7mer-m8	PGAP2	404	515	521	515	521	11013180	x	7mer-m8	404	NA	0	Mir-362	>ACACACC	>GGTGTGT	0.9764357209205629
Mir362	7mer-m8	SMARCD2	525	103	109	103	109	26987170	x	7mer-m8	525	NA	0	Mir-362	>ACACACC	>GGTGTGT	0.9764357209205629
Mir362	7mer-m8	SMARCD2	525	103	109	103	109	26987170	x	7mer-m8	525	NA	0	Mir-362	>ACACACC	>GGTGTGT	0.9764357209205629
Mir362	7mer-m8	GPX5	366	297	303	297	303	7166753	x	7mer-m8	366	NA	0	Mir-362	>ACACACC	>GGTGTGT	0.9764357209205629
Mir362	7mer-m8	GPX5	366	297	303	297	303	7166753	x	7mer-m8	366	NA	0	Mir-362	>ACACACC	>GGTGTGT	0.9764357209205629
Mir362	7mer-m8	JPT2	482	270	276	270	276	22483673	x	7mer-m8	482	NA	0	Mir-362	>ACACACC	>GGTGTGT	0.9764357209205629
Mir362	7mer-m8	JPT2	482	270	276	270	276	22483673	x	7mer-m8	482	NA	0	Mir-362	>ACACACC	>GGTGTGT	0.9764357209205629
Mir362	7mer-m8	BAIAP2L2	419	46	52	46	52	12951856	x	7mer-m8	419	NA	0	Mir-362	>ACACACC	>GGTGTGT	0.9764357209205629
Mir362	7mer-m8	BAIAP2L2	419	46	52	46	52	12951856	x	7mer-m8	419	NA	0	Mir-362	>ACACACC	>GGTGTGT	0.9764357209205629
Mir362	7mer-m8	NKX3-1	350	109	115	109	115	4296518	x	7mer-m8	350	NA	0	Mir-362	>ACACACC	>GGTGTGT	0.9764357209205629
Mir362	7mer-m8	NKX3-1	350	109	115	109	115	4296518	x	7mer-m8	350	NA	0	Mir-362	>ACACACC	>GGTGTGT	0.9764357209205629
Mir362	7mer-m8	SYN2	514	620	626	620	626	24752869	x	7mer-m8	514	NA	0	Mir-362	>ACACACC	>GGTGTGT	0.9764357209205629
Mir362	7mer-m8	SYN2	514	620	626	620	626	24752869	x	7mer-m8	514	NA	0	Mir-362	>ACACACC	>GGTGTGT	0.9764357209205629
Mir362	7mer-m8	DONSON	394	718	724	718	724	9625742	x	7mer-m8	394	NA	0	Mir-362	>ACACACC	>GGTGTGT	0.9764357209205629
Mir362	7mer-m8	DONSON	394	718	724	718	724	9625742	x	7mer-m8	394	NA	0	Mir-362	>ACACACC	>GGTGTGT	0.9764357209205629
Mir362	7mer-m8	APRT	366	213	219	213	219	7195947	x	7mer-m8	366	NA	0	Mir-362	>ACACACC	>GGTGTGT	0.9764357209205629
Mir362	7mer-m8	APRT	366	213	219	213	219	7195947	x	7mer-m8	366	NA	0	Mir-362	>ACACACC	>GGTGTGT	0.9764357209205629
Mir362	7mer-m8	MYADML2	553	33	39	33	39	30849383	x	7mer-m8	553	NA	0	Mir-362	>ACACACC	>GGTGTGT	0.9764357209205629
Mir362	7mer-m8	MYADML2	553	33	39	33	39	30849383	x	7mer-m8	553	NA	0	Mir-362	>ACACACC	>GGTGTGT	0.9764357209205629
Mir362	7mer-m8	PLIN5	359	528	534	528	534	6109011	x	7mer-m8	359	NA	0	Mir-362	>ACACACC	>GGTGTGT	0.9764357209205629
Mir362	7mer-m8	PLIN5	359	528	534	528	534	6109011	x	7mer-m8	359	NA	0	Mir-362	>ACACACC	>GGTGTGT	0.9764357209205629
Mir362	7mer-m8	UBE2D2	404	328	334	328	334	10950926	x	7mer-m8	404	NA	0	Mir-362	>ACACACC	>GGTGTGT	0.9764357209205629
Mir362	7mer-m8	UBE2D2	404	328	334	328	334	10950926	x	7mer-m8	404	NA	0	Mir-362	>ACACACC	>GGTGTGT	0.9764357209205629
Mir362	7mer-m8	RHOBTB2	446	315	321	315	321	19057333	x	7mer-m8	446	NA	0	Mir-362	>ACACACC	>GGTGTGT	0.9764357209205629
Mir362	7mer-m8	RHOBTB2	446	315	321	315	321	19057333	x	7mer-m8	446	NA	0	Mir-362	>ACACACC	>GGTGTGT	0.9764357209205629
Mir362	7mer-m8	PLOD1	442	640	646	640	646	18247229	x	7mer-m8	442	NA	0	Mir-362	>ACACACC	>GGTGTGT	0.9764357209205629
Mir362	7mer-m8	PLOD1	442	640	646	640	646	18247229	x	7mer-m8	442	NA	0	Mir-362	>ACACACC	>GGTGTGT	0.9764357209205629
Mir362	7mer-m8	AHNAK	380	60	66	60	66	8259884	x	7mer-m8	380	NA	0	Mir-362	>ACACACC	>GGTGTGT	0.9764357209205629
Mir362	7mer-m8	AHNAK	380	60	66	60	66	8259884	x	7mer-m8	380	NA	0	Mir-362	>ACACACC	>GGTGTGT	0.9764357209205629
Mir362	7mer-m8	COMMD2	425	362	368	362	368	14056079	x	7mer-m8	425	NA	0	Mir-362	>ACACACC	>GGTGTGT	0.9764357209205629
Mir362	7mer-m8	COMMD2	425	362	368	362	368	14056079	x	7mer-m8	425	NA	0	Mir-362	>ACACACC	>GGTGTGT	0.9764357209205629
Mir362	7mer-m8	SERPIND1	513	142	148	142	148	24569163	x	7mer-m8	513	NA	0	Mir-362	>ACACACC	>GGTGTGT	0.9764357209205629
Mir362	7mer-m8	SERPIND1	513	142	148	142	148	24569163	x	7mer-m8	513	NA	0	Mir-362	>ACACACC	>GGTGTGT	0.9764357209205629
Mir362	7mer-m8	MUC13	350	173	179	173	179	4360902	x	7mer-m8	350	NA	0	Mir-362	>ACACACC	>GGTGTGT	0.9764357209205629
Mir362	7mer-m8	MUC13	350	173	179	173	179	4360902	x	7mer-m8	350	NA	0	Mir-362	>ACACACC	>GGTGTGT	0.9764357209205629
Mir362	7mer-m8	CEP112	394	248	254	248	254	9644761	x	7mer-m8	394	NA	0	Mir-362	>ACACACC	>GGTGTGT	0.9764357209205629
Mir362	7mer-m8	CEP112	394	248	254	248	254	9644761	x	7mer-m8	394	NA	0	Mir-362	>ACACACC	>GGTGTGT	0.9764357209205629
Mir362	7mer-m8	BASP1	522	131	137	131	137	26010040	x	7mer-m8	522	NA	0	Mir-362	>ACACACC	>GGTGTGT	0.9764357209205629
Mir362	7mer-m8	BASP1	522	131	137	131	137	26010040	x	7mer-m8	522	NA	0	Mir-362	>ACACACC	>GGTGTGT	0.9764357209205629
Mir362	7mer-m8	CHRM3	358	504	510	504	510	5854193	x	7mer-m8	358	NA	0	Mir-362	>ACACACC	>GGTGTGT	0.9764357209205629
Mir362	7mer-m8	CHRM3	358	504	510	504	510	5854193	x	7mer-m8	358	NA	0	Mir-362	>ACACACC	>GGTGTGT	0.9764357209205629
Mir362	7mer-m8	RRBP1	522	286	292	286	292	26216492	x	7mer-m8	522	NA	0	Mir-362	>ACACACC	>GGTGTGT	0.9764357209205629
Mir362	7mer-m8	RRBP1	522	286	292	286	292	26216492	x	7mer-m8	522	NA	0	Mir-362	>ACACACC	>GGTGTGT	0.9764357209205629
Mir362	7mer-m8	MOCS1	530	287	293	287	293	27388636	x	7mer-m8	530	NA	0	Mir-362	>ACACACC	>GGTGTGT	0.9764357209205629
Mir362	7mer-m8	MOCS1	530	287	293	287	293	27388636	x	7mer-m8	530	NA	0	Mir-362	>ACACACC	>GGTGTGT	0.9764357209205629
Mir362	7mer-m8	MAL	553	388	394	388	394	30572777	x	7mer-m8	553	NA	0	Mir-362	>ACACACC	>GGTGTGT	0.9764357209205629
Mir362	7mer-m8	MAL	553	388	394	388	394	30572777	x	7mer-m8	553	NA	0	Mir-362	>ACACACC	>GGTGTGT	0.9764357209205629
Mir362	7mer-m8	GGA1	468	492	498	492	498	20730747	x	7mer-m8	468	NA	0	Mir-362	>ACACACC	>GGTGTGT	0.9764357209205629
Mir362	7mer-m8	GGA1	468	492	498	492	498	20730747	x	7mer-m8	468	NA	0	Mir-362	>ACACACC	>GGTGTGT	0.9764357209205629
Mir362	7mer-m8	MAP3K6	419	152	158	152	158	12759562	x	7mer-m8	419	NA	0	Mir-362	>ACACACC	>GGTGTGT	0.9764357209205629
Mir362	7mer-m8	MAP3K6	419	152	158	152	158	12759562	x	7mer-m8	419	NA	0	Mir-362	>ACACACC	>GGTGTGT	0.9764357209205629
Mir362	7mer-m8	SEPTIN12	425	64	70	64	70	14187210	x	7mer-m8	425	NA	0	Mir-362	>ACACACC	>GGTGTGT	0.9764357209205629
Mir362	7mer-m8	SEPTIN12	425	64	70	64	70	14187210	x	7mer-m8	425	NA	0	Mir-362	>ACACACC	>GGTGTGT	0.9764357209205629
Mir362	7mer-m8	DIPK1C	468	381	387	381	387	21015071	x	7mer-m8	468	NA	0	Mir-362	>ACACACC	>GGTGTGT	0.9764357209205629
Mir362	7mer-m8	DIPK1C	468	381	387	381	387	21015071	x	7mer-m8	468	NA	0	Mir-362	>ACACACC	>GGTGTGT	0.9764357209205629
Mir362	7mer-m8	CD22	385	524	530	524	530	9020727	x	7mer-m8	385	NA	0	Mir-362	>ACACACC	>GGTGTGT	0.9764357209205629
Mir362	7mer-m8	CD22	385	524	530	524	530	9020727	x	7mer-m8	385	NA	0	Mir-362	>ACACACC	>GGTGTGT	0.9764357209205629
Mir362	7mer-m8	ELFN1	531	453	459	453	459	27875591	x	7mer-m8	531	NA	0	Mir-362	>ACACACC	>GGTGTGT	0.9764357209205629
Mir362	7mer-m8	ELFN1	531	453	459	453	459	27875591	x	7mer-m8	531	NA	0	Mir-362	>ACACACC	>GGTGTGT	0.9764357209205629
Mir362	7mer-m8	SLC22A13	468	87	93	87	93	21008259	x	7mer-m8	468	NA	0	Mir-362	>ACACACC	>GGTGTGT	0.9764357209205629
Mir362	7mer-m8	SLC22A13	468	87	93	87	93	21008259	x	7mer-m8	468	NA	0	Mir-362	>ACACACC	>GGTGTGT	0.9764357209205629
Mir362	7mer-m8	OAS3	366	151	157	151	157	7088744	x	7mer-m8	366	NA	0	Mir-362	>ACACACC	>GGTGTGT	0.9764357209205629
Mir362	7mer-m8	OAS3	366	151	157	151	157	7088744	x	7mer-m8	366	NA	0	Mir-362	>ACACACC	>GGTGTGT	0.9764357209205629
Mir362	7mer-m8	SAMD7	537	56	62	56	62	29139419	x	7mer-m8	537	NA	0	Mir-362	>ACACACC	>GGTGTGT	0.9764357209205629
Mir362	7mer-m8	SAMD7	537	56	62	56	62	29139419	x	7mer-m8	537	NA	0	Mir-362	>ACACACC	>GGTGTGT	0.9764357209205629
Mir362	7mer-m8	TMCO4	468	349	355	349	355	20838261	x	7mer-m8	468	NA	0	Mir-362	>ACACACC	>GGTGTGT	0.9764357209205629
Mir362	7mer-m8	TMCO4	468	349	355	349	355	20838261	x	7mer-m8	468	NA	0	Mir-362	>ACACACC	>GGTGTGT	0.9764357209205629
Mir362	7mer-m8	P2RX7	515	887	893	887	893	25331446	x	7mer-m8	515	NA	0	Mir-362	>ACACACC	>GGTGTGT	0.9764357209205629
Mir362	7mer-m8	P2RX7	515	887	893	887	893	25331446	x	7mer-m8	515	NA	0	Mir-362	>ACACACC	>GGTGTGT	0.9764357209205629
Mir362	7mer-m8	CENPC	553	867	873	867	873	30714905	x	7mer-m8	553	NA	0	Mir-362	>ACACACC	>GGTGTGT	0.9764357209205629
Mir362	7mer-m8	CENPC	553	867	873	867	873	30714905	x	7mer-m8	553	NA	0	Mir-362	>ACACACC	>GGTGTGT	0.9764357209205629
Mir362	7mer-m8	ATP6V1C1	514	37	43	37	43	24979855	x	7mer-m8	514	NA	0	Mir-362	>ACACACC	>GGTGTGT	0.9764357209205629
Mir362	7mer-m8	ATP6V1C1	514	37	43	37	43	24979855	x	7mer-m8	514	NA	0	Mir-362	>ACACACC	>GGTGTGT	0.9764357209205629
Mir362	7mer-m8	BEGAIN	447	210	216	210	216	19283257	x	7mer-m8	447	NA	0	Mir-362	>ACACACC	>GGTGTGT	0.9764357209205629
Mir362	7mer-m8	BEGAIN	447	210	216	210	216	19283257	x	7mer-m8	447	NA	0	Mir-362	>ACACACC	>GGTGTGT	0.9764357209205629
Mir362	7mer-m8	POLR3F	394	579	585	579	585	9701968	x	7mer-m8	394	NA	0	Mir-362	>ACACACC	>GGTGTGT	0.9764357209205629
Mir362	7mer-m8	POLR3F	394	579	585	579	585	9701968	x	7mer-m8	394	NA	0	Mir-362	>ACACACC	>GGTGTGT	0.9764357209205629
Mir362	7mer-m8	GLRX5	522	144	150	144	150	26070859	x	7mer-m8	522	NA	0	Mir-362	>ACACACC	>GGTGTGT	0.9764357209205629
Mir362	7mer-m8	GLRX5	522	144	150	144	150	26070859	x	7mer-m8	522	NA	0	Mir-362	>ACACACC	>GGTGTGT	0.9764357209205629
Mir362	7mer-m8	PRPF38A	398	356	362	356	362	10079107	x	7mer-m8	398	NA	0	Mir-362	>ACACACC	>GGTGTGT	0.9764357209205629
Mir362	7mer-m8	PRPF38A	398	356	362	356	362	10079107	x	7mer-m8	398	NA	0	Mir-362	>ACACACC	>GGTGTGT	0.9764357209205629
Mir362	7mer-m8	NID1	356	419	425	419	425	5060115	x	7mer-m8	356	NA	0	Mir-362	>ACACACC	>GGTGTGT	0.9764357209205629
Mir362	7mer-m8	NID1	356	419	425	419	425	5060115	x	7mer-m8	356	NA	0	Mir-362	>ACACACC	>GGTGTGT	0.9764357209205629
Mir362	7mer-m8	ANKRD22	356	424	430	424	430	4949691	x	7mer-m8	356	NA	0	Mir-362	>ACACACC	>GGTGTGT	0.9764357209205629
Mir362	7mer-m8	ANKRD22	356	424	430	424	430	4949691	x	7mer-m8	356	NA	0	Mir-362	>ACACACC	>GGTGTGT	0.9764357209205629
Mir362	7mer-m8	SHB	474	470	476	470	476	21804927	x	7mer-m8	474	NA	0	Mir-362	>ACACACC	>GGTGTGT	0.9764357209205629
Mir362	7mer-m8	SHB	474	470	476	470	476	21804927	x	7mer-m8	474	NA	0	Mir-362	>ACACACC	>GGTGTGT	0.9764357209205629
Mir362	7mer-m8	ATP6V1C1	417	536	542	536	542	12579063	x	7mer-m8	417	NA	0	Mir-362	>ACACACC	>GGTGTGT	0.9764357209205629
Mir362	7mer-m8	ATP6V1C1	417	536	542	536	542	12579063	x	7mer-m8	417	NA	0	Mir-362	>ACACACC	>GGTGTGT	0.9764357209205629
Mir362	7mer-m8	HOXC9	446	278	284	278	284	18908495	x	7mer-m8	446	NA	0	Mir-362	>ACACACC	>GGTGTGT	0.9764357209205629
Mir362	7mer-m8	HOXC9	446	278	284	278	284	18908495	x	7mer-m8	446	NA	0	Mir-362	>ACACACC	>GGTGTGT	0.9764357209205629
Mir362	7mer-m8	IER2	548	687	693	687	693	29899593	x	7mer-m8	548	NA	0	Mir-362	>ACACACC	>GGTGTGT	0.9764357209205629
Mir362	7mer-m8	IER2	548	687	693	687	693	29899593	x	7mer-m8	548	NA	0	Mir-362	>ACACACC	>GGTGTGT	0.9764357209205629
Mir362	7mer-m8	NFKBIA	448	367	373	367	373	19548019	x	7mer-m8	448	NA	0	Mir-362	>ACACACC	>GGTGTGT	0.9764357209205629
Mir362	7mer-m8	NFKBIA	448	367	373	367	373	19548019	x	7mer-m8	448	NA	0	Mir-362	>ACACACC	>GGTGTGT	0.9764357209205629
Mir362	7mer-m8	PHKA2	419	344	350	344	350	13078562	x	7mer-m8	419	NA	0	Mir-362	>ACACACC	>GGTGTGT	0.9764357209205629
Mir362	7mer-m8	PHKA2	419	344	350	344	350	13078562	x	7mer-m8	419	NA	0	Mir-362	>ACACACC	>GGTGTGT	0.9764357209205629
Mir362	7mer-m8	SDHAF2	330	323	329	323	329	1722160	x	7mer-m8	330	NA	0	Mir-362	>ACACACC	>GGTGTGT	0.9764357209205629
Mir362	7mer-m8	SDHAF2	330	323	329	323	329	1722160	x	7mer-m8	330	NA	0	Mir-362	>ACACACC	>GGTGTGT	0.9764357209205629
Mir362	7mer-m8	HOXC6	537	82	88	82	88	29117087	x	7mer-m8	537	NA	0	Mir-362	>ACACACC	>GGTGTGT	0.9764357209205629
Mir362	7mer-m8	HOXC6	537	82	88	82	88	29117087	x	7mer-m8	537	NA	0	Mir-362	>ACACACC	>GGTGTGT	0.9764357209205629
Mir362	7mer-m8	KRT74	462	64	70	64	70	20045890	x	7mer-m8	462	NA	0	Mir-362	>ACACACC	>GGTGTGT	0.9764357209205629
Mir362	7mer-m8	KRT74	462	64	70	64	70	20045890	x	7mer-m8	462	NA	0	Mir-362	>ACACACC	>GGTGTGT	0.9764357209205629
Mir362	7mer-m8	YIPF1	411	163	169	163	169	11772602	x	7mer-m8	411	NA	0	Mir-362	>ACACACC	>GGTGTGT	0.9764357209205629
Mir362	7mer-m8	YIPF1	411	163	169	163	169	11772602	x	7mer-m8	411	NA	0	Mir-362	>ACACACC	>GGTGTGT	0.9764357209205629
Mir362	7mer-m8	GAA	326	340	346	340	346	1007381	x	7mer-m8	326	NA	0	Mir-362	>ACACACC	>GGTGTGT	0.9764357209205629
Mir362	7mer-m8	GAA	326	340	346	340	346	1007381	x	7mer-m8	326	NA	0	Mir-362	>ACACACC	>GGTGTGT	0.9764357209205629
Mir362	7mer-m8	MYRFL	462	436	442	436	442	20038809	x	7mer-m8	462	NA	0	Mir-362	>ACACACC	>GGTGTGT	0.9764357209205629
Mir362	7mer-m8	MYRFL	462	436	442	436	442	20038809	x	7mer-m8	462	NA	0	Mir-362	>ACACACC	>GGTGTGT	0.9764357209205629
Mir362	7mer-m8	PARD3B	468	106	112	106	112	20972647	x	7mer-m8	468	NA	0	Mir-362	>ACACACC	>GGTGTGT	0.9764357209205629
Mir362	7mer-m8	PARD3B	468	106	112	106	112	20972647	x	7mer-m8	468	NA	0	Mir-362	>ACACACC	>GGTGTGT	0.9764357209205629
Mir362	7mer-m8	RAB3B	420	566	572	566	572	13107400	x	7mer-m8	420	NA	0	Mir-362	>ACACACC	>GGTGTGT	0.9764357209205629
Mir362	7mer-m8	RAB3B	420	566	572	566	572	13107400	x	7mer-m8	420	NA	0	Mir-362	>ACACACC	>GGTGTGT	0.9764357209205629
Mir362	7mer-m8	ZNF672	531	272	278	272	278	27656918	x	7mer-m8	531	NA	0	Mir-362	>ACACACC	>GGTGTGT	0.9764357209205629
Mir362	7mer-m8	ZNF672	531	272	278	272	278	27656918	x	7mer-m8	531	NA	0	Mir-362	>ACACACC	>GGTGTGT	0.9764357209205629
Mir362	7mer-m8	CDADC1	425	200	206	200	206	14232557	x	7mer-m8	425	NA	0	Mir-362	>ACACACC	>GGTGTGT	0.9764357209205629
Mir362	7mer-m8	CDADC1	425	200	206	200	206	14232557	x	7mer-m8	425	NA	0	Mir-362	>ACACACC	>GGTGTGT	0.9764357209205629
Mir362	7mer-m8	GOLPH3L	398	24	30	24	30	10065299	x	7mer-m8	398	NA	0	Mir-362	>ACACACC	>GGTGTGT	0.9764357209205629
Mir362	7mer-m8	GOLPH3L	398	24	30	24	30	10065299	x	7mer-m8	398	NA	0	Mir-362	>ACACACC	>GGTGTGT	0.9764357209205629
Mir362	7mer-m8	TMEM8B	509	562	568	562	568	23750800	x	7mer-m8	509	NA	0	Mir-362	>ACACACC	>GGTGTGT	0.9764357209205629
Mir362	7mer-m8	TMEM8B	509	562	568	562	568	23750800	x	7mer-m8	509	NA	0	Mir-362	>ACACACC	>GGTGTGT	0.9764357209205629
Mir362	7mer-m8	MMP2	486	334	340	334	340	23058216	x	7mer-m8	486	NA	0	Mir-362	>ACACACC	>GGTGTGT	0.9764357209205629
Mir362	7mer-m8	MMP2	486	334	340	334	340	23058216	x	7mer-m8	486	NA	0	Mir-362	>ACACACC	>GGTGTGT	0.9764357209205629
Mir362	7mer-m8	SVOPL	350	79	85	79	85	4188827	x	7mer-m8	350	NA	0	Mir-362	>ACACACC	>GGTGTGT	0.9764357209205629
Mir362	7mer-m8	SVOPL	350	79	85	79	85	4188827	x	7mer-m8	350	NA	0	Mir-362	>ACACACC	>GGTGTGT	0.9764357209205629
Mir362	7mer-m8	NQO2	351	26	32	26	32	4619429	x	7mer-m8	351	NA	0	Mir-362	>ACACACC	>GGTGTGT	0.9764357209205629
Mir362	7mer-m8	NQO2	351	26	32	26	32	4619429	x	7mer-m8	351	NA	0	Mir-362	>ACACACC	>GGTGTGT	0.9764357209205629
Mir362	7mer-m8	USP28	513	126	132	126	132	24396671	x	7mer-m8	513	NA	0	Mir-362	>ACACACC	>GGTGTGT	0.9764357209205629
Mir362	7mer-m8	USP28	513	126	132	126	132	24396671	x	7mer-m8	513	NA	0	Mir-362	>ACACACC	>GGTGTGT	0.9764357209205629
Mir362	7mer-m8	IL12RB1	447	579	585	579	585	19136030	x	7mer-m8	447	NA	0	Mir-362	>ACACACC	>GGTGTGT	0.9764357209205629
Mir362	7mer-m8	IL12RB1	447	579	585	579	585	19136030	x	7mer-m8	447	NA	0	Mir-362	>ACACACC	>GGTGTGT	0.9764357209205629
Mir362	7mer-m8	DHRS3	411	343	349	343	349	11771427	x	7mer-m8	411	NA	0	Mir-362	>ACACACC	>GGTGTGT	0.9764357209205629
Mir362	7mer-m8	DHRS3	411	343	349	343	349	11771427	x	7mer-m8	411	NA	0	Mir-362	>ACACACC	>GGTGTGT	0.9764357209205629
Mir362	7mer-m8	RNF185	468	169	175	169	175	20774643	x	7mer-m8	468	NA	0	Mir-362	>ACACACC	>GGTGTGT	0.9764357209205629
Mir362	7mer-m8	RNF185	468	169	175	169	175	20774643	x	7mer-m8	468	NA	0	Mir-362	>ACACACC	>GGTGTGT	0.9764357209205629
Mir362	7mer-m8	PGM3	419	491	497	491	497	12866922	x	7mer-m8	419	NA	0	Mir-362	>ACACACC	>GGTGTGT	0.9764357209205629
Mir362	7mer-m8	PGM3	419	491	497	491	497	12866922	x	7mer-m8	419	NA	0	Mir-362	>ACACACC	>GGTGTGT	0.9764357209205629
Mir362	7mer-m8	RADIL	467	28	34	28	34	20524441	x	7mer-m8	467	NA	0	Mir-362	>ACACACC	>GGTGTGT	0.9764357209205629
Mir362	7mer-m8	RADIL	467	28	34	28	34	20524441	x	7mer-m8	467	NA	0	Mir-362	>ACACACC	>GGTGTGT	0.9764357209205629
Mir362	7mer-m8	MAOB	462	43	49	43	49	20299725	x	7mer-m8	462	NA	0	Mir-362	>ACACACC	>GGTGTGT	0.9764357209205629
Mir362	7mer-m8	MAOB	462	43	49	43	49	20299725	x	7mer-m8	462	NA	0	Mir-362	>ACACACC	>GGTGTGT	0.9764357209205629
Mir362	7mer-m8	FGFRL1	420	716	722	716	722	13222394	x	7mer-m8	420	NA	0	Mir-362	>ACACACC	>GGTGTGT	0.9764357209205629
Mir362	7mer-m8	FGFRL1	420	716	722	716	722	13222394	x	7mer-m8	420	NA	0	Mir-362	>ACACACC	>GGTGTGT	0.9764357209205629
Mir362	7mer-m8	HPCA	522	553	559	553	559	25963187	x	7mer-m8	522	NA	0	Mir-362	>ACACACC	>GGTGTGT	0.9764357209205629
Mir362	7mer-m8	HPCA	522	553	559	553	559	25963187	x	7mer-m8	522	NA	0	Mir-362	>ACACACC	>GGTGTGT	0.9764357209205629
Mir362	7mer-m8	RAI14	326	92	98	92	98	746085	x	7mer-m8	326	NA	0	Mir-362	>ACACACC	>GGTGTGT	0.9764357209205629
Mir362	7mer-m8	RAI14	326	92	98	92	98	746085	x	7mer-m8	326	NA	0	Mir-362	>ACACACC	>GGTGTGT	0.9764357209205629
Mir362	7mer-m8	CNPY4	394	262	268	262	268	9579062	x	7mer-m8	394	NA	0	Mir-362	>ACACACC	>GGTGTGT	0.9764357209205629
Mir362	7mer-m8	CNPY4	394	262	268	262	268	9579062	x	7mer-m8	394	NA	0	Mir-362	>ACACACC	>GGTGTGT	0.9764357209205629
Mir362	7mer-m8	MYH11	407	388	394	388	394	11309580	x	7mer-m8	407	NA	0	Mir-362	>ACACACC	>GGTGTGT	0.9764357209205629
Mir362	7mer-m8	MYH11	407	388	394	388	394	11309580	x	7mer-m8	407	NA	0	Mir-362	>ACACACC	>GGTGTGT	0.9764357209205629
Mir362	7mer-m8	MBOAT4	333	60	66	60	66	2361785	x	7mer-m8	333	NA	0	Mir-362	>ACACACC	>GGTGTGT	0.9764357209205629
Mir362	7mer-m8	MBOAT4	333	60	66	60	66	2361785	x	7mer-m8	333	NA	0	Mir-362	>ACACACC	>GGTGTGT	0.9764357209205629
Mir362	7mer-m8	FSCN3	345	241	247	241	247	3006638	x	7mer-m8	345	NA	0	Mir-362	>ACACACC	>GGTGTGT	0.9764357209205629
Mir362	7mer-m8	FSCN3	345	241	247	241	247	3006638	x	7mer-m8	345	NA	0	Mir-362	>ACACACC	>GGTGTGT	0.9764357209205629
Mir362	7mer-m8	PWP1	510	188	194	188	194	24034228	x	7mer-m8	510	NA	0	Mir-362	>ACACACC	>GGTGTGT	0.9764357209205629
Mir362	7mer-m8	PWP1	510	188	194	188	194	24034228	x	7mer-m8	510	NA	0	Mir-362	>ACACACC	>GGTGTGT	0.9764357209205629
Mir362	7mer-m8	GLRA3	330	58	64	58	64	1554003	x	7mer-m8	330	NA	0	Mir-362	>ACACACC	>GGTGTGT	0.9764357209205629
Mir362	7mer-m8	GLRA3	330	58	64	58	64	1554003	x	7mer-m8	330	NA	0	Mir-362	>ACACACC	>GGTGTGT	0.9764357209205629
Mir362	7mer-m8	TGFBI	440	463	469	463	469	17917782	x	7mer-m8	440	NA	0	Mir-362	>ACACACC	>GGTGTGT	0.9764357209205629
Mir362	7mer-m8	TGFBI	440	463	469	463	469	17917782	x	7mer-m8	440	NA	0	Mir-362	>ACACACC	>GGTGTGT	0.9764357209205629
Mir362	7mer-m8	ANK3	419	78	84	78	84	12832847	x	7mer-m8	419	NA	0	Mir-362	>ACACACC	>GGTGTGT	0.9764357209205629
Mir362	7mer-m8	ANK3	419	78	84	78	84	12832847	x	7mer-m8	419	NA	0	Mir-362	>ACACACC	>GGTGTGT	0.9764357209205629
Mir362	7mer-m8	BPI	322	282	288	282	288	219836	x	7mer-m8	322	NA	0	Mir-362	>ACACACC	>GGTGTGT	0.9764357209205629
Mir362	7mer-m8	BPI	322	282	288	282	288	219836	x	7mer-m8	322	NA	0	Mir-362	>ACACACC	>GGTGTGT	0.9764357209205629
Mir362	7mer-m8	TIMM8A	509	35	41	35	41	23869506	x	7mer-m8	509	NA	0	Mir-362	>ACACACC	>GGTGTGT	0.9764357209205629
Mir362	7mer-m8	TIMM8A	509	35	41	35	41	23869506	x	7mer-m8	509	NA	0	Mir-362	>ACACACC	>GGTGTGT	0.9764357209205629
Mir362	7mer-m8	EIF2B2	366	262	268	262	268	6922430	x	7mer-m8	366	NA	0	Mir-362	>ACACACC	>GGTGTGT	0.9764357209205629
Mir362	7mer-m8	EIF2B2	366	262	268	262	268	6922430	x	7mer-m8	366	NA	0	Mir-362	>ACACACC	>GGTGTGT	0.9764357209205629
Mir362	7mer-m8	TMEM125	524	468	474	468	474	26371625	x	7mer-m8	524	NA	0	Mir-362	>ACACACC	>GGTGTGT	0.9764357209205629
Mir362	7mer-m8	TMEM125	524	468	474	468	474	26371625	x	7mer-m8	524	NA	0	Mir-362	>ACACACC	>GGTGTGT	0.9764357209205629
Mir362	7mer-m8	SPATA2L	326	737	743	737	743	891024	x	7mer-m8	326	NA	0	Mir-362	>ACACACC	>GGTGTGT	0.9764357209205629
Mir362	7mer-m8	SPATA2L	326	737	743	737	743	891024	x	7mer-m8	326	NA	0	Mir-362	>ACACACC	>GGTGTGT	0.9764357209205629
Mir362	7mer-m8	CDH12	419	230	236	230	236	12724073	x	7mer-m8	419	NA	0	Mir-362	>ACACACC	>GGTGTGT	0.9764357209205629
Mir362	7mer-m8	CDH12	419	230	236	230	236	12724073	x	7mer-m8	419	NA	0	Mir-362	>ACACACC	>GGTGTGT	0.9764357209205629
Mir362	7mer-m8	PAXBP1	537	192	198	192	198	29135160	x	7mer-m8	537	NA	0	Mir-362	>ACACACC	>GGTGTGT	0.9764357209205629
Mir362	7mer-m8	PAXBP1	537	192	198	192	198	29135160	x	7mer-m8	537	NA	0	Mir-362	>ACACACC	>GGTGTGT	0.9764357209205629
Mir362	7mer-m8	FOXP3	447	461	467	461	467	19503943	x	7mer-m8	447	NA	0	Mir-362	>ACACACC	>GGTGTGT	0.9764357209205629
Mir362	7mer-m8	FOXP3	447	461	467	461	467	19503943	x	7mer-m8	447	NA	0	Mir-362	>ACACACC	>GGTGTGT	0.9764357209205629
Mir362	7mer-m8	TMEM231	396	236	242	236	242	10037064	x	7mer-m8	396	NA	0	Mir-362	>ACACACC	>GGTGTGT	0.9764357209205629
Mir362	7mer-m8	TMEM231	396	236	242	236	242	10037064	x	7mer-m8	396	NA	0	Mir-362	>ACACACC	>GGTGTGT	0.9764357209205629
Mir362	7mer-m8	HNF1B	366	393	399	393	399	7040198	x	7mer-m8	366	NA	0	Mir-362	>ACACACC	>GGTGTGT	0.9764357209205629
Mir362	7mer-m8	HNF1B	366	393	399	393	399	7040198	x	7mer-m8	366	NA	0	Mir-362	>ACACACC	>GGTGTGT	0.9764357209205629
Mir362	7mer-m8	BMP4	322	103	109	103	109	180979	x	7mer-m8	322	NA	0	Mir-362	>ACACACC	>GGTGTGT	0.9764357209205629
Mir362	7mer-m8	BMP4	322	103	109	103	109	180979	x	7mer-m8	322	NA	0	Mir-362	>ACACACC	>GGTGTGT	0.9764357209205629
Mir362	7mer-m8	EDA	550	345	351	345	351	30506460	x	7mer-m8	550	NA	0	Mir-362	>ACACACC	>GGTGTGT	0.9764357209205629
Mir362	7mer-m8	EDA	550	345	351	345	351	30506460	x	7mer-m8	550	NA	0	Mir-362	>ACACACC	>GGTGTGT	0.9764357209205629
Mir362	7mer-m8	RASSF1	362	283	289	283	289	6357965	x	7mer-m8	362	NA	0	Mir-362	>ACACACC	>GGTGTGT	0.9764357209205629
Mir362	7mer-m8	RASSF1	362	283	289	283	289	6357965	x	7mer-m8	362	NA	0	Mir-362	>ACACACC	>GGTGTGT	0.9764357209205629
Mir362	7mer-m8	GPS2	509	55	61	55	61	23819586	x	7mer-m8	509	NA	0	Mir-362	>ACACACC	>GGTGTGT	0.9764357209205629
Mir362	7mer-m8	GPS2	509	55	61	55	61	23819586	x	7mer-m8	509	NA	0	Mir-362	>ACACACC	>GGTGTGT	0.9764357209205629
Mir362	7mer-m8	DDX51	550	595	601	595	601	30420969	x	7mer-m8	550	NA	0	Mir-362	>ACACACC	>GGTGTGT	0.9764357209205629
Mir362	7mer-m8	DDX51	550	595	601	595	601	30420969	x	7mer-m8	550	NA	0	Mir-362	>ACACACC	>GGTGTGT	0.9764357209205629
Mir362	7mer-m8	AHNAK	322	513	519	513	519	440393	x	7mer-m8	322	NA	0	Mir-362	>ACACACC	>GGTGTGT	0.9764357209205629
Mir362	7mer-m8	AHNAK	322	513	519	513	519	440393	x	7mer-m8	322	NA	0	Mir-362	>ACACACC	>GGTGTGT	0.9764357209205629
Mir362	7mer-m8	SP9	538	642	648	642	648	29604070	x	7mer-m8	538	NA	0	Mir-362	>ACACACC	>GGTGTGT	0.9764357209205629
Mir362	7mer-m8	SP9	538	642	648	642	648	29604070	x	7mer-m8	538	NA	0	Mir-362	>ACACACC	>GGTGTGT	0.9764357209205629
Mir362	7mer-m8	TNRC18	331	508	514	508	514	2205597	x	7mer-m8	331	NA	0	Mir-362	>ACACACC	>GGTGTGT	0.9764357209205629
Mir362	7mer-m8	TNRC18	331	508	514	508	514	2205597	x	7mer-m8	331	NA	0	Mir-362	>ACACACC	>GGTGTGT	0.9764357209205629
Mir362	7mer-m8	KIAA2013	398	500	506	500	506	10093186	x	7mer-m8	398	NA	0	Mir-362	>ACACACC	>GGTGTGT	0.9764357209205629
Mir362	7mer-m8	KIAA2013	398	500	506	500	506	10093186	x	7mer-m8	398	NA	0	Mir-362	>ACACACC	>GGTGTGT	0.9764357209205629
Mir362	7mer-m8	NR2F1	350	334	340	334	340	3981172	x	7mer-m8	350	NA	0	Mir-362	>ACACACC	>GGTGTGT	0.9764357209205629
Mir362	7mer-m8	NR2F1	350	334	340	334	340	3981172	x	7mer-m8	350	NA	0	Mir-362	>ACACACC	>GGTGTGT	0.9764357209205629
Mir362	7mer-m8	CREB3	425	146	152	146	152	14105610	x	7mer-m8	425	NA	0	Mir-362	>ACACACC	>GGTGTGT	0.9764357209205629
Mir362	7mer-m8	CREB3	425	146	152	146	152	14105610	x	7mer-m8	425	NA	0	Mir-362	>ACACACC	>GGTGTGT	0.9764357209205629
Mir362	7mer-m8	FAM220A	525	751	757	751	757	27142292	x	7mer-m8	525	NA	0	Mir-362	>ACACACC	>GGTGTGT	0.9764357209205629
Mir362	7mer-m8	FAM220A	525	751	757	751	757	27142292	x	7mer-m8	525	NA	0	Mir-362	>ACACACC	>GGTGTGT	0.9764357209205629
Mir362	7mer-m8	ARC	326	579	585	579	585	888749	x	7mer-m8	326	NA	0	Mir-362	>ACACACC	>GGTGTGT	0.9764357209205629
Mir362	7mer-m8	ARC	326	579	585	579	585	888749	x	7mer-m8	326	NA	0	Mir-362	>ACACACC	>GGTGTGT	0.9764357209205629
Mir362	7mer-m8	NFYC	366	666	672	666	672	6891279	x	7mer-m8	366	NA	0	Mir-362	>ACACACC	>GGTGTGT	0.9764357209205629
Mir362	7mer-m8	NFYC	366	666	672	666	672	6891279	x	7mer-m8	366	NA	0	Mir-362	>ACACACC	>GGTGTGT	0.9764357209205629
Mir362	7mer-m8	ISY1	538	329	335	329	335	29662141	x	7mer-m8	538	NA	0	Mir-362	>ACACACC	>GGTGTGT	0.9764357209205629
Mir362	7mer-m8	ISY1	538	329	335	329	335	29662141	x	7mer-m8	538	NA	0	Mir-362	>ACACACC	>GGTGTGT	0.9764357209205629
Mir362	7mer-m8	SLC17A4	467	233	239	233	239	20656339	x	7mer-m8	467	NA	0	Mir-362	>ACACACC	>GGTGTGT	0.9764357209205629
Mir362	7mer-m8	SLC17A4	467	233	239	233	239	20656339	x	7mer-m8	467	NA	0	Mir-362	>ACACACC	>GGTGTGT	0.9764357209205629
Mir362	7mer-m8	CAPNS1	398	282	288	282	288	10403347	x	7mer-m8	398	NA	0	Mir-362	>ACACACC	>GGTGTGT	0.9764357209205629
Mir362	7mer-m8	CAPNS1	398	282	288	282	288	10403347	x	7mer-m8	398	NA	0	Mir-362	>ACACACC	>GGTGTGT	0.9764357209205629
Mir362	7mer-m8	SLC19A3	468	383	389	383	389	20975730	x	7mer-m8	468	NA	0	Mir-362	>ACACACC	>GGTGTGT	0.9764357209205629
Mir362	7mer-m8	SLC19A3	468	383	389	383	389	20975730	x	7mer-m8	468	NA	0	Mir-362	>ACACACC	>GGTGTGT	0.9764357209205629
Mir362	7mer-m8	FBXO47	396	567	573	567	573	9999963	x	7mer-m8	396	NA	0	Mir-362	>ACACACC	>GGTGTGT	0.9764357209205629
Mir362	7mer-m8	FBXO47	396	567	573	567	573	9999963	x	7mer-m8	396	NA	0	Mir-362	>ACACACC	>GGTGTGT	0.9764357209205629
Mir362	7mer-m8	SEMA4C	356	318	324	318	324	5108744	x	7mer-m8	356	NA	0	Mir-362	>ACACACC	>GGTGTGT	0.9764357209205629
Mir362	7mer-m8	SEMA4C	356	318	324	318	324	5108744	x	7mer-m8	356	NA	0	Mir-362	>ACACACC	>GGTGTGT	0.9764357209205629
Mir362	7mer-m8	CACNA1A	404	780	786	780	786	11160276	x	7mer-m8	404	NA	0	Mir-362	>ACACACC	>GGTGTGT	0.9764357209205629
Mir362	7mer-m8	CACNA1A	404	780	786	780	786	11160276	x	7mer-m8	404	NA	0	Mir-362	>ACACACC	>GGTGTGT	0.9764357209205629
Mir362	7mer-m8	GSN	394	90	96	90	96	9525691	x	7mer-m8	394	NA	0	Mir-362	>ACACACC	>GGTGTGT	0.9764357209205629
Mir362	7mer-m8	GSN	394	90	96	90	96	9525691	x	7mer-m8	394	NA	0	Mir-362	>ACACACC	>GGTGTGT	0.9764357209205629
Mir362	7mer-m8	SELENBP1	380	31	37	31	37	8597520	x	7mer-m8	380	NA	0	Mir-362	>ACACACC	>GGTGTGT	0.9764357209205629
Mir362	7mer-m8	SELENBP1	380	31	37	31	37	8597520	x	7mer-m8	380	NA	0	Mir-362	>ACACACC	>GGTGTGT	0.9764357209205629
Mir362	7mer-m8	BICRA	447	938	944	938	944	19473142	x	7mer-m8	447	NA	0	Mir-362	>ACACACC	>GGTGTGT	0.9764357209205629
Mir362	7mer-m8	BICRA	447	938	944	938	944	19473142	x	7mer-m8	447	NA	0	Mir-362	>ACACACC	>GGTGTGT	0.9764357209205629
Mir362	7mer-m8	CD36	515	845	851	845	851	25213867	x	7mer-m8	515	NA	0	Mir-362	>ACACACC	>GGTGTGT	0.9764357209205629
Mir362	7mer-m8	CD36	515	845	851	845	851	25213867	x	7mer-m8	515	NA	0	Mir-362	>ACACACC	>GGTGTGT	0.9764357209205629
Mir362	7mer-m8	RCHY1	440	103	109	103	109	17996130	x	7mer-m8	440	NA	0	Mir-362	>ACACACC	>GGTGTGT	0.9764357209205629
Mir362	7mer-m8	RCHY1	440	103	109	103	109	17996130	x	7mer-m8	440	NA	0	Mir-362	>ACACACC	>GGTGTGT	0.9764357209205629
Mir362	7mer-m8	FAM180B	330	174	180	174	180	1720335	x	7mer-m8	330	NA	0	Mir-362	>ACACACC	>GGTGTGT	0.9764357209205629
Mir362	7mer-m8	FAM180B	330	174	180	174	180	1720335	x	7mer-m8	330	NA	0	Mir-362	>ACACACC	>GGTGTGT	0.9764357209205629
Mir362	7mer-m8	BIN2	474	642	648	642	648	21886172	x	7mer-m8	474	NA	0	Mir-362	>ACACACC	>GGTGTGT	0.9764357209205629
Mir362	7mer-m8	BIN2	474	642	648	642	648	21886172	x	7mer-m8	474	NA	0	Mir-362	>ACACACC	>GGTGTGT	0.9764357209205629
Mir362	7mer-m8	ODAD1	398	249	255	249	255	10396926	x	7mer-m8	398	NA	0	Mir-362	>ACACACC	>GGTGTGT	0.9764357209205629
Mir362	7mer-m8	ODAD1	398	249	255	249	255	10396926	x	7mer-m8	398	NA	0	Mir-362	>ACACACC	>GGTGTGT	0.9764357209205629
Mir362	7mer-m8	MCAT	530	349	355	349	355	27398848	x	7mer-m8	530	NA	0	Mir-362	>ACACACC	>GGTGTGT	0.9764357209205629
Mir362	7mer-m8	MCAT	530	349	355	349	355	27398848	x	7mer-m8	530	NA	0	Mir-362	>ACACACC	>GGTGTGT	0.9764357209205629
Mir362	7mer-m8	GPRC5C	515	332	338	332	338	25293545	x	7mer-m8	515	NA	0	Mir-362	>ACACACC	>GGTGTGT	0.9764357209205629
Mir362	7mer-m8	GPRC5C	515	332	338	332	338	25293545	x	7mer-m8	515	NA	0	Mir-362	>ACACACC	>GGTGTGT	0.9764357209205629
Mir362	7mer-m8	SKA3	525	775	781	775	781	26956595	x	7mer-m8	525	NA	0	Mir-362	>ACACACC	>GGTGTGT	0.9764357209205629
Mir362	7mer-m8	SKA3	525	775	781	775	781	26956595	x	7mer-m8	525	NA	0	Mir-362	>ACACACC	>GGTGTGT	0.9764357209205629
Mir362	7mer-m8	SF3B2	350	155	161	155	161	4223264	x	7mer-m8	350	NA	0	Mir-362	>ACACACC	>GGTGTGT	0.9764357209205629
Mir362	7mer-m8	SF3B2	350	155	161	155	161	4223264	x	7mer-m8	350	NA	0	Mir-362	>ACACACC	>GGTGTGT	0.9764357209205629
Mir362	7mer-m8	EIF3I	351	121	127	121	127	4434737	x	7mer-m8	351	NA	0	Mir-362	>ACACACC	>GGTGTGT	0.9764357209205629
Mir362	7mer-m8	EIF3I	351	121	127	121	127	4434737	x	7mer-m8	351	NA	0	Mir-362	>ACACACC	>GGTGTGT	0.9764357209205629
Mir362	7mer-m8	SH3D21	467	354	360	354	360	20474403	x	7mer-m8	467	NA	0	Mir-362	>ACACACC	>GGTGTGT	0.9764357209205629
Mir362	7mer-m8	SH3D21	467	354	360	354	360	20474403	x	7mer-m8	467	NA	0	Mir-362	>ACACACC	>GGTGTGT	0.9764357209205629
Mir362	7mer-m8	EIF3I	351	164	170	164	170	4434738	x	7mer-m8	351	NA	0	Mir-362	>ACACACC	>GGTGTGT	0.9764357209205629
Mir362	7mer-m8	EIF3I	351	164	170	164	170	4434738	x	7mer-m8	351	NA	0	Mir-362	>ACACACC	>GGTGTGT	0.9764357209205629
Mir362	7mer-m8	GPAT3	394	144	150	144	150	9468092	x	7mer-m8	394	NA	0	Mir-362	>ACACACC	>GGTGTGT	0.9764357209205629
Mir362	7mer-m8	GPAT3	394	144	150	144	150	9468092	x	7mer-m8	394	NA	0	Mir-362	>ACACACC	>GGTGTGT	0.9764357209205629
Mir362	7mer-m8	MEF2A	359	183	189	183	189	6088196	x	7mer-m8	359	NA	0	Mir-362	>ACACACC	>GGTGTGT	0.9764357209205629
Mir362	7mer-m8	MEF2A	359	183	189	183	189	6088196	x	7mer-m8	359	NA	0	Mir-362	>ACACACC	>GGTGTGT	0.9764357209205629
Mir362	7mer-m8	ELOVL3	366	416	422	416	422	6767531	x	7mer-m8	366	NA	0	Mir-362	>ACACACC	>GGTGTGT	0.9764357209205629
Mir362	7mer-m8	ELOVL3	366	416	422	416	422	6767531	x	7mer-m8	366	NA	0	Mir-362	>ACACACC	>GGTGTGT	0.9764357209205629
Mir362	7mer-m8	TNFAIP8L3	425	152	158	152	158	13941082	x	7mer-m8	425	NA	0	Mir-362	>ACACACC	>GGTGTGT	0.9764357209205629
Mir362	7mer-m8	TNFAIP8L3	425	152	158	152	158	13941082	x	7mer-m8	425	NA	0	Mir-362	>ACACACC	>GGTGTGT	0.9764357209205629
Mir362	7mer-m8	NPR2	404	196	202	196	202	11251321	x	7mer-m8	404	NA	0	Mir-362	>ACACACC	>GGTGTGT	0.9764357209205629
Mir362	7mer-m8	NPR2	404	196	202	196	202	11251321	x	7mer-m8	404	NA	0	Mir-362	>ACACACC	>GGTGTGT	0.9764357209205629
Mir362	7mer-m8	CDC42BPG	358	276	282	276	282	5711217	x	7mer-m8	358	NA	0	Mir-362	>ACACACC	>GGTGTGT	0.9764357209205629
Mir362	7mer-m8	CDC42BPG	358	276	282	276	282	5711217	x	7mer-m8	358	NA	0	Mir-362	>ACACACC	>GGTGTGT	0.9764357209205629
Mir362	7mer-m8	GCLC	515	18	24	18	24	25455697	x	7mer-m8	515	NA	0	Mir-362	>ACACACC	>GGTGTGT	0.9764357209205629
Mir362	7mer-m8	GCLC	515	18	24	18	24	25455697	x	7mer-m8	515	NA	0	Mir-362	>ACACACC	>GGTGTGT	0.9764357209205629
Mir362	7mer-m8	FBXO41	533	88	94	88	94	28391484	x	7mer-m8	533	NA	0	Mir-362	>ACACACC	>GGTGTGT	0.9764357209205629
Mir362	7mer-m8	FBXO41	533	88	94	88	94	28391484	x	7mer-m8	533	NA	0	Mir-362	>ACACACC	>GGTGTGT	0.9764357209205629
Mir362	7mer-m8	GCN1	358	400	406	400	406	5850702	x	7mer-m8	358	NA	0	Mir-362	>ACACACC	>GGTGTGT	0.9764357209205629
Mir362	7mer-m8	GCN1	358	400	406	400	406	5850702	x	7mer-m8	358	NA	0	Mir-362	>ACACACC	>GGTGTGT	0.9764357209205629
Mir362	7mer-m8	SPTA1	509	85	91	85	91	23788161	x	7mer-m8	509	NA	0	Mir-362	>ACACACC	>GGTGTGT	0.9764357209205629
Mir362	7mer-m8	SPTA1	509	85	91	85	91	23788161	x	7mer-m8	509	NA	0	Mir-362	>ACACACC	>GGTGTGT	0.9764357209205629
Mir362	7mer-m8	HACD2	530	720	726	720	726	27294152	x	7mer-m8	530	NA	0	Mir-362	>ACACACC	>GGTGTGT	0.9764357209205629
Mir362	7mer-m8	HACD2	530	720	726	720	726	27294152	x	7mer-m8	530	NA	0	Mir-362	>ACACACC	>GGTGTGT	0.9764357209205629
Mir362	7mer-m8	SDSL	330	117	123	117	123	1757161	x	7mer-m8	330	NA	0	Mir-362	>ACACACC	>GGTGTGT	0.9764357209205629
Mir362	7mer-m8	SDSL	330	117	123	117	123	1757161	x	7mer-m8	330	NA	0	Mir-362	>ACACACC	>GGTGTGT	0.9764357209205629
Mir362	7mer-m8	KLHL17	447	589	595	589	595	19337967	x	7mer-m8	447	NA	0	Mir-362	>ACACACC	>GGTGTGT	0.9764357209205629
Mir362	7mer-m8	KLHL17	447	589	595	589	595	19337967	x	7mer-m8	447	NA	0	Mir-362	>ACACACC	>GGTGTGT	0.9764357209205629
Mir362	7mer-m8	XKR4	474	130	136	130	136	21985868	x	7mer-m8	474	NA	0	Mir-362	>ACACACC	>GGTGTGT	0.9764357209205629
Mir362	7mer-m8	XKR4	474	130	136	130	136	21985868	x	7mer-m8	474	NA	0	Mir-362	>ACACACC	>GGTGTGT	0.9764357209205629
Mir362	7mer-m8	THOC6	510	77	83	77	83	24297120	x	7mer-m8	510	NA	0	Mir-362	>ACACACC	>GGTGTGT	0.9764357209205629
Mir362	7mer-m8	THOC6	510	77	83	77	83	24297120	x	7mer-m8	510	NA	0	Mir-362	>ACACACC	>GGTGTGT	0.9764357209205629
Mir362	7mer-m8	GRN	537	262	268	262	268	29392993	x	7mer-m8	537	NA	0	Mir-362	>ACACACC	>GGTGTGT	0.9764357209205629
Mir362	7mer-m8	GRN	537	262	268	262	268	29392993	x	7mer-m8	537	NA	0	Mir-362	>ACACACC	>GGTGTGT	0.9764357209205629
Mir362	7mer-m8	FANCF	514	835	841	835	841	24677463	x	7mer-m8	514	NA	0	Mir-362	>ACACACC	>GGTGTGT	0.9764357209205629
Mir362	7mer-m8	FANCF	514	835	841	835	841	24677463	x	7mer-m8	514	NA	0	Mir-362	>ACACACC	>GGTGTGT	0.9764357209205629
Mir362	7mer-m8	AHNAK	537	42	48	42	48	29288354	x	7mer-m8	537	NA	0	Mir-362	>ACACACC	>GGTGTGT	0.9764357209205629
Mir362	7mer-m8	AHNAK	537	42	48	42	48	29288354	x	7mer-m8	537	NA	0	Mir-362	>ACACACC	>GGTGTGT	0.9764357209205629
Mir362	7mer-m8	BPIFC	417	182	188	182	188	12435215	x	7mer-m8	417	NA	0	Mir-362	>ACACACC	>GGTGTGT	0.9764357209205629
Mir362	7mer-m8	BPIFC	417	182	188	182	188	12435215	x	7mer-m8	417	NA	0	Mir-362	>ACACACC	>GGTGTGT	0.9764357209205629
Mir362	7mer-m8	GPNMB	366	429	435	429	435	6852393	x	7mer-m8	366	NA	0	Mir-362	>ACACACC	>GGTGTGT	0.9764357209205629
Mir362	7mer-m8	GPNMB	366	429	435	429	435	6852393	x	7mer-m8	366	NA	0	Mir-362	>ACACACC	>GGTGTGT	0.9764357209205629
Mir362	7mer-m8	NOP9	326	44	50	44	50	739824	x	7mer-m8	326	NA	0	Mir-362	>ACACACC	>GGTGTGT	0.9764357209205629
Mir362	7mer-m8	NOP9	326	44	50	44	50	739824	x	7mer-m8	326	NA	0	Mir-362	>ACACACC	>GGTGTGT	0.9764357209205629
Mir362	7mer-m8	NHERF4	447	191	197	191	197	19100286	x	7mer-m8	447	NA	0	Mir-362	>ACACACC	>GGTGTGT	0.9764357209205629
Mir362	7mer-m8	NHERF4	447	191	197	191	197	19100286	x	7mer-m8	447	NA	0	Mir-362	>ACACACC	>GGTGTGT	0.9764357209205629
Mir362	7mer-m8	MCAT	396	368	374	368	374	9925791	x	7mer-m8	396	NA	0	Mir-362	>ACACACC	>GGTGTGT	0.9764357209205629
Mir362	7mer-m8	MCAT	396	368	374	368	374	9925791	x	7mer-m8	396	NA	0	Mir-362	>ACACACC	>GGTGTGT	0.9764357209205629
Mir362	7mer-m8	PLEKHG6	532	17	23	17	23	28217395	x	7mer-m8	532	NA	0	Mir-362	>ACACACC	>GGTGTGT	0.9764357209205629
Mir362	7mer-m8	PLEKHG6	532	17	23	17	23	28217395	x	7mer-m8	532	NA	0	Mir-362	>ACACACC	>GGTGTGT	0.9764357209205629
Mir362	7mer-m8	NFKBIA	448	426	432	426	432	19548021	x	7mer-m8	448	NA	0	Mir-362	>ACACACC	>GGTGTGT	0.9764357209205629
Mir362	7mer-m8	NFKBIA	448	426	432	426	432	19548021	x	7mer-m8	448	NA	0	Mir-362	>ACACACC	>GGTGTGT	0.9764357209205629
Mir362	7mer-m8	SLC3A2	509	120	126	120	126	23707202	x	7mer-m8	509	NA	0	Mir-362	>ACACACC	>GGTGTGT	0.9764357209205629
Mir362	7mer-m8	SLC3A2	509	120	126	120	126	23707202	x	7mer-m8	509	NA	0	Mir-362	>ACACACC	>GGTGTGT	0.9764357209205629
Mir362	7mer-m8	SPIB	411	259	265	259	265	11843102	x	7mer-m8	411	NA	0	Mir-362	>ACACACC	>GGTGTGT	0.9764357209205629
Mir362	7mer-m8	SPIB	411	259	265	259	265	11843102	x	7mer-m8	411	NA	0	Mir-362	>ACACACC	>GGTGTGT	0.9764357209205629
Mir362	7mer-m8	LDLRAD4	524	769	775	769	775	26641013	x	7mer-m8	524	NA	0	Mir-362	>ACACACC	>GGTGTGT	0.9764357209205629
Mir362	7mer-m8	LDLRAD4	524	769	775	769	775	26641013	x	7mer-m8	524	NA	0	Mir-362	>ACACACC	>GGTGTGT	0.9764357209205629
Mir362	7mer-m8	FIBIN	331	658	664	658	664	2066599	x	7mer-m8	331	NA	0	Mir-362	>ACACACC	>GGTGTGT	0.9764357209205629
Mir362	7mer-m8	FIBIN	331	658	664	658	664	2066599	x	7mer-m8	331	NA	0	Mir-362	>ACACACC	>GGTGTGT	0.9764357209205629
Mir362	7mer-m8	HSD11B1L	425	516	522	516	522	14028224	x	7mer-m8	425	NA	0	Mir-362	>ACACACC	>GGTGTGT	0.9764357209205629
Mir362	7mer-m8	HSD11B1L	425	516	522	516	522	14028224	x	7mer-m8	425	NA	0	Mir-362	>ACACACC	>GGTGTGT	0.9764357209205629
Mir362	7mer-m8	ITPA	366	510	516	510	516	6825844	x	7mer-m8	366	NA	0	Mir-362	>ACACACC	>GGTGTGT	0.9764357209205629
Mir362	7mer-m8	ITPA	366	510	516	510	516	6825844	x	7mer-m8	366	NA	0	Mir-362	>ACACACC	>GGTGTGT	0.9764357209205629
Mir362	7mer-m8	CNIH2	333	49	55	49	55	2600671	x	7mer-m8	333	NA	0	Mir-362	>ACACACC	>GGTGTGT	0.9764357209205629
Mir362	7mer-m8	CNIH2	333	49	55	49	55	2600671	x	7mer-m8	333	NA	0	Mir-362	>ACACACC	>GGTGTGT	0.9764357209205629
Mir362	7mer-m8	APCDD1	510	257	263	257	263	24229923	x	7mer-m8	510	NA	0	Mir-362	>ACACACC	>GGTGTGT	0.9764357209205629
Mir362	7mer-m8	APCDD1	510	257	263	257	263	24229923	x	7mer-m8	510	NA	0	Mir-362	>ACACACC	>GGTGTGT	0.9764357209205629
Mir362	7mer-m8	LARP1	331	613	619	613	619	1973661	x	7mer-m8	331	NA	0	Mir-362	>ACACACC	>GGTGTGT	0.9764357209205629
Mir362	7mer-m8	LARP1	331	613	619	613	619	1973661	x	7mer-m8	331	NA	0	Mir-362	>ACACACC	>GGTGTGT	0.9764357209205629
Mir362	7mer-m8	ZSWIM1	419	525	531	525	531	12987927	x	7mer-m8	419	NA	0	Mir-362	>ACACACC	>GGTGTGT	0.9764357209205629
Mir362	7mer-m8	ZSWIM1	419	525	531	525	531	12987927	x	7mer-m8	419	NA	0	Mir-362	>ACACACC	>GGTGTGT	0.9764357209205629
Mir362	7mer-m8	PDLIM7	514	234	240	234	240	24817100	x	7mer-m8	514	NA	0	Mir-362	>ACACACC	>GGTGTGT	0.9764357209205629
Mir362	7mer-m8	PDLIM7	514	234	240	234	240	24817100	x	7mer-m8	514	NA	0	Mir-362	>ACACACC	>GGTGTGT	0.9764357209205629
Mir362	7mer-m8	DLG4	525	115	121	115	121	27003314	x	7mer-m8	525	NA	0	Mir-362	>ACACACC	>GGTGTGT	0.9764357209205629
Mir362	7mer-m8	DLG4	525	115	121	115	121	27003314	x	7mer-m8	525	NA	0	Mir-362	>ACACACC	>GGTGTGT	0.9764357209205629
Mir362	7mer-m8	DAPK1	513	34	40	34	40	24498671	x	7mer-m8	513	NA	0	Mir-362	>ACACACC	>GGTGTGT	0.9764357209205629
Mir362	7mer-m8	DAPK1	513	34	40	34	40	24498671	x	7mer-m8	513	NA	0	Mir-362	>ACACACC	>GGTGTGT	0.9764357209205629
Mir362	7mer-m8	CCSER1	514	434	440	434	440	24743683	x	7mer-m8	514	NA	0	Mir-362	>ACACACC	>GGTGTGT	0.9764357209205629
Mir362	7mer-m8	CCSER1	514	434	440	434	440	24743683	x	7mer-m8	514	NA	0	Mir-362	>ACACACC	>GGTGTGT	0.9764357209205629
Mir362	7mer-m8	HES2	326	479	485	479	485	775918	x	7mer-m8	326	NA	0	Mir-362	>ACACACC	>GGTGTGT	0.9764357209205629
Mir362	7mer-m8	HES2	326	479	485	479	485	775918	x	7mer-m8	326	NA	0	Mir-362	>ACACACC	>GGTGTGT	0.9764357209205629
Mir362	7mer-m8	PARN	533	716	722	716	722	28499238	x	7mer-m8	533	NA	0	Mir-362	>ACACACC	>GGTGTGT	0.9764357209205629
Mir362	7mer-m8	PARN	533	716	722	716	722	28499238	x	7mer-m8	533	NA	0	Mir-362	>ACACACC	>GGTGTGT	0.9764357209205629
Mir362	7mer-m8	ACAD10	440	308	314	308	314	18171258	x	7mer-m8	440	NA	0	Mir-362	>ACACACC	>GGTGTGT	0.9764357209205629
Mir362	7mer-m8	ACAD10	440	308	314	308	314	18171258	x	7mer-m8	440	NA	0	Mir-362	>ACACACC	>GGTGTGT	0.9764357209205629
Mir362	7mer-m8	BPIFC	467	179	185	179	185	20317710	x	7mer-m8	467	NA	0	Mir-362	>ACACACC	>GGTGTGT	0.9764357209205629
Mir362	7mer-m8	BPIFC	467	179	185	179	185	20317710	x	7mer-m8	467	NA	0	Mir-362	>ACACACC	>GGTGTGT	0.9764357209205629
Mir362	7mer-m8	STX10	448	178	184	178	184	19846880	x	7mer-m8	448	NA	0	Mir-362	>ACACACC	>GGTGTGT	0.9764357209205629
Mir362	7mer-m8	STX10	448	178	184	178	184	19846880	x	7mer-m8	448	NA	0	Mir-362	>ACACACC	>GGTGTGT	0.9764357209205629
Mir362	7mer-m8	EIF4G1	532	261	267	261	267	28079215	x	7mer-m8	532	NA	0	Mir-362	>ACACACC	>GGTGTGT	0.9764357209205629
Mir362	7mer-m8	EIF4G1	532	261	267	261	267	28079215	x	7mer-m8	532	NA	0	Mir-362	>ACACACC	>GGTGTGT	0.9764357209205629
Mir362	7mer-m8	TMED1	514	306	312	306	312	24839812	x	7mer-m8	514	NA	0	Mir-362	>ACACACC	>GGTGTGT	0.9764357209205629
Mir362	7mer-m8	TMED1	514	306	312	306	312	24839812	x	7mer-m8	514	NA	0	Mir-362	>ACACACC	>GGTGTGT	0.9764357209205629
Mir362	7mer-m8	MED24	425	374	380	374	380	14285241	x	7mer-m8	425	NA	0	Mir-362	>ACACACC	>GGTGTGT	0.9764357209205629
Mir362	7mer-m8	MED24	425	374	380	374	380	14285241	x	7mer-m8	425	NA	0	Mir-362	>ACACACC	>GGTGTGT	0.9764357209205629
Mir362	7mer-m8	BEGAIN	462	688	694	688	694	19946016	x	7mer-m8	462	NA	0	Mir-362	>ACACACC	>GGTGTGT	0.9764357209205629
Mir362	7mer-m8	BEGAIN	462	688	694	688	694	19946016	x	7mer-m8	462	NA	0	Mir-362	>ACACACC	>GGTGTGT	0.9764357209205629
Mir362	7mer-m8	ADSS1	366	276	282	276	282	6928142	x	7mer-m8	366	NA	0	Mir-362	>ACACACC	>GGTGTGT	0.9764357209205629
Mir362	7mer-m8	ADSS1	366	276	282	276	282	6928142	x	7mer-m8	366	NA	0	Mir-362	>ACACACC	>GGTGTGT	0.9764357209205629
Mir362	7mer-m8	CORO7	326	540	546	540	546	1093678	x	7mer-m8	326	NA	0	Mir-362	>ACACACC	>GGTGTGT	0.9764357209205629
Mir362	7mer-m8	CORO7	326	540	546	540	546	1093678	x	7mer-m8	326	NA	0	Mir-362	>ACACACC	>GGTGTGT	0.9764357209205629
Mir362	7mer-m8	FNDC9	440	157	163	157	163	17921808	x	7mer-m8	440	NA	0	Mir-362	>ACACACC	>GGTGTGT	0.9764357209205629
Mir362	7mer-m8	FNDC9	440	157	163	157	163	17921808	x	7mer-m8	440	NA	0	Mir-362	>ACACACC	>GGTGTGT	0.9764357209205629
Mir362	7mer-m8	PRIMA1	519	30	36	30	36	25719853	x	7mer-m8	519	NA	0	Mir-362	>ACACACC	>GGTGTGT	0.9764357209205629
Mir362	7mer-m8	PRIMA1	519	30	36	30	36	25719853	x	7mer-m8	519	NA	0	Mir-362	>ACACACC	>GGTGTGT	0.9764357209205629
Mir362	7mer-m8	DISP2	446	15	21	15	21	18798516	x	7mer-m8	446	NA	0	Mir-362	>ACACACC	>GGTGTGT	0.9764357209205629
Mir362	7mer-m8	DISP2	446	15	21	15	21	18798516	x	7mer-m8	446	NA	0	Mir-362	>ACACACC	>GGTGTGT	0.9764357209205629
Mir362	7mer-m8	TMEM204	322	331	337	331	337	408660	x	7mer-m8	322	NA	0	Mir-362	>ACACACC	>GGTGTGT	0.9764357209205629
Mir362	7mer-m8	TMEM204	322	331	337	331	337	408660	x	7mer-m8	322	NA	0	Mir-362	>ACACACC	>GGTGTGT	0.9764357209205629
Mir362	7mer-m8	CUL2	358	51	57	51	57	5620140	x	7mer-m8	358	NA	0	Mir-362	>ACACACC	>GGTGTGT	0.9764357209205629
Mir362	7mer-m8	CUL2	358	51	57	51	57	5620140	x	7mer-m8	358	NA	0	Mir-362	>ACACACC	>GGTGTGT	0.9764357209205629
Mir362	7mer-m8	SPIRE2	411	600	606	600	606	11830907	x	7mer-m8	411	NA	0	Mir-362	>ACACACC	>GGTGTGT	0.9764357209205629
Mir362	7mer-m8	SPIRE2	411	600	606	600	606	11830907	x	7mer-m8	411	NA	0	Mir-362	>ACACACC	>GGTGTGT	0.9764357209205629
Mir362	7mer-m8	SLC13A4	525	49	55	49	55	26818891	x	7mer-m8	525	NA	0	Mir-362	>ACACACC	>GGTGTGT	0.9764357209205629
Mir362	7mer-m8	SLC13A4	525	49	55	49	55	26818891	x	7mer-m8	525	NA	0	Mir-362	>ACACACC	>GGTGTGT	0.9764357209205629
Mir362	7mer-m8	SRSF4	486	118	124	118	124	23061462	x	7mer-m8	486	NA	0	Mir-362	>ACACACC	>GGTGTGT	0.9764357209205629
Mir362	7mer-m8	SRSF4	486	118	124	118	124	23061462	x	7mer-m8	486	NA	0	Mir-362	>ACACACC	>GGTGTGT	0.9764357209205629
Mir362	7mer-m8	UBE2V2	519	308	314	308	314	25825880	x	7mer-m8	519	NA	0	Mir-362	>ACACACC	>GGTGTGT	0.9764357209205629
Mir362	7mer-m8	UBE2V2	519	308	314	308	314	25825880	x	7mer-m8	519	NA	0	Mir-362	>ACACACC	>GGTGTGT	0.9764357209205629
Mir362	7mer-m8	CNPY4	474	264	270	264	270	21940051	x	7mer-m8	474	NA	0	Mir-362	>ACACACC	>GGTGTGT	0.9764357209205629
Mir362	7mer-m8	CNPY4	474	264	270	264	270	21940051	x	7mer-m8	474	NA	0	Mir-362	>ACACACC	>GGTGTGT	0.9764357209205629
Mir362	7mer-m8	MYOD1	404	612	618	612	618	11015874	x	7mer-m8	404	NA	0	Mir-362	>ACACACC	>GGTGTGT	0.9764357209205629
Mir362	7mer-m8	MYOD1	404	612	618	612	618	11015874	x	7mer-m8	404	NA	0	Mir-362	>ACACACC	>GGTGTGT	0.9764357209205629
Mir362	7mer-m8	TPBGL	515	298	304	298	304	25187296	x	7mer-m8	515	NA	0	Mir-362	>ACACACC	>GGTGTGT	0.9764357209205629
Mir362	7mer-m8	TPBGL	515	298	304	298	304	25187296	x	7mer-m8	515	NA	0	Mir-362	>ACACACC	>GGTGTGT	0.9764357209205629
Mir362	7mer-m8	CNTRL	485	269	275	269	275	22849738	x	7mer-m8	485	NA	0	Mir-362	>ACACACC	>GGTGTGT	0.9764357209205629
Mir362	7mer-m8	CNTRL	485	269	275	269	275	22849738	x	7mer-m8	485	NA	0	Mir-362	>ACACACC	>GGTGTGT	0.9764357209205629
Mir362	7mer-m8	CENPQ	538	169	175	169	175	29676177	x	7mer-m8	538	NA	0	Mir-362	>ACACACC	>GGTGTGT	0.9764357209205629
Mir362	7mer-m8	CENPQ	538	169	175	169	175	29676177	x	7mer-m8	538	NA	0	Mir-362	>ACACACC	>GGTGTGT	0.9764357209205629
Mir362	7mer-m8	USF2	550	440	446	440	446	30229973	x	7mer-m8	550	NA	0	Mir-362	>ACACACC	>GGTGTGT	0.9764357209205629
Mir362	7mer-m8	USF2	550	440	446	440	446	30229973	x	7mer-m8	550	NA	0	Mir-362	>ACACACC	>GGTGTGT	0.9764357209205629
Mir362	7mer-m8	SLC16A12	467	375	381	375	381	20604567	x	7mer-m8	467	NA	0	Mir-362	>ACACACC	>GGTGTGT	0.9764357209205629
Mir362	7mer-m8	SLC16A12	467	375	381	375	381	20604567	x	7mer-m8	467	NA	0	Mir-362	>ACACACC	>GGTGTGT	0.9764357209205629
Mir362	7mer-m8	ZNF671	351	418	424	418	424	4794225	x	7mer-m8	351	NA	0	Mir-362	>ACACACC	>GGTGTGT	0.9764357209205629
Mir362	7mer-m8	ZNF671	351	418	424	418	424	4794225	x	7mer-m8	351	NA	0	Mir-362	>ACACACC	>GGTGTGT	0.9764357209205629
Mir362	7mer-m8	RRM1	531	350	356	350	356	27739759	x	7mer-m8	531	NA	0	Mir-362	>ACACACC	>GGTGTGT	0.9764357209205629
Mir362	7mer-m8	RRM1	531	350	356	350	356	27739759	x	7mer-m8	531	NA	0	Mir-362	>ACACACC	>GGTGTGT	0.9764357209205629
Mir362	7mer-m8	C1QL4	417	386	392	386	392	12446872	x	7mer-m8	417	NA	0	Mir-362	>ACACACC	>GGTGTGT	0.9764357209205629
Mir362	7mer-m8	C1QL4	417	386	392	386	392	12446872	x	7mer-m8	417	NA	0	Mir-362	>ACACACC	>GGTGTGT	0.9764357209205629
Mir362	7mer-m8	CASKIN2	331	405	411	405	411	2284256	x	7mer-m8	331	NA	0	Mir-362	>ACACACC	>GGTGTGT	0.9764357209205629
Mir362	7mer-m8	CASKIN2	331	405	411	405	411	2284256	x	7mer-m8	331	NA	0	Mir-362	>ACACACC	>GGTGTGT	0.9764357209205629
Mir362	7mer-m8	IDH2	442	180	186	180	186	18316549	x	7mer-m8	442	NA	0	Mir-362	>ACACACC	>GGTGTGT	0.9764357209205629
Mir362	7mer-m8	IDH2	442	180	186	180	186	18316549	x	7mer-m8	442	NA	0	Mir-362	>ACACACC	>GGTGTGT	0.9764357209205629
Mir362	7mer-m8	FAM171A2	356	529	535	529	535	4970855	x	7mer-m8	356	NA	0	Mir-362	>ACACACC	>GGTGTGT	0.9764357209205629
Mir362	7mer-m8	FAM171A2	356	529	535	529	535	4970855	x	7mer-m8	356	NA	0	Mir-362	>ACACACC	>GGTGTGT	0.9764357209205629
Mir362	7mer-m8	CAPN7	425	148	154	148	154	14058431	x	7mer-m8	425	NA	0	Mir-362	>ACACACC	>GGTGTGT	0.9764357209205629
Mir362	7mer-m8	CAPN7	425	148	154	148	154	14058431	x	7mer-m8	425	NA	0	Mir-362	>ACACACC	>GGTGTGT	0.9764357209205629
Mir362	7mer-m8	TNK1	419	86	92	86	92	13070113	x	7mer-m8	419	NA	0	Mir-362	>ACACACC	>GGTGTGT	0.9764357209205629
Mir362	7mer-m8	TNK1	419	86	92	86	92	13070113	x	7mer-m8	419	NA	0	Mir-362	>ACACACC	>GGTGTGT	0.9764357209205629
Mir362	7mer-m8	AMIGO2	407	53	59	53	59	11379039	x	7mer-m8	407	NA	0	Mir-362	>ACACACC	>GGTGTGT	0.9764357209205629
Mir362	7mer-m8	AMIGO2	407	53	59	53	59	11379039	x	7mer-m8	407	NA	0	Mir-362	>ACACACC	>GGTGTGT	0.9764357209205629
Mir362	7mer-m8	TMEM63A	417	253	259	253	259	12583944	x	7mer-m8	417	NA	0	Mir-362	>ACACACC	>GGTGTGT	0.9764357209205629
Mir362	7mer-m8	TMEM63A	417	253	259	253	259	12583944	x	7mer-m8	417	NA	0	Mir-362	>ACACACC	>GGTGTGT	0.9764357209205629
Mir362	7mer-m8	IGFBP4	515	137	143	137	143	25287773	x	7mer-m8	515	NA	0	Mir-362	>ACACACC	>GGTGTGT	0.9764357209205629
Mir362	7mer-m8	IGFBP4	515	137	143	137	143	25287773	x	7mer-m8	515	NA	0	Mir-362	>ACACACC	>GGTGTGT	0.9764357209205629
Mir362	7mer-m8	AP1B1	345	456	462	456	462	3042368	x	7mer-m8	345	NA	0	Mir-362	>ACACACC	>GGTGTGT	0.9764357209205629
Mir362	7mer-m8	AP1B1	345	456	462	456	462	3042368	x	7mer-m8	345	NA	0	Mir-362	>ACACACC	>GGTGTGT	0.9764357209205629
Mir362	7mer-m8	DZANK1	322	217	223	217	223	228637	x	7mer-m8	322	NA	0	Mir-362	>ACACACC	>GGTGTGT	0.9764357209205629
Mir362	7mer-m8	DZANK1	322	217	223	217	223	228637	x	7mer-m8	322	NA	0	Mir-362	>ACACACC	>GGTGTGT	0.9764357209205629
Mir362	7mer-m8	ISY1	532	364	370	364	370	28175198	x	7mer-m8	532	NA	0	Mir-362	>ACACACC	>GGTGTGT	0.9764357209205629
Mir362	7mer-m8	ISY1	532	364	370	364	370	28175198	x	7mer-m8	532	NA	0	Mir-362	>ACACACC	>GGTGTGT	0.9764357209205629
Mir362	7mer-m8	DZANK1	482	223	229	223	229	22335241	x	7mer-m8	482	NA	0	Mir-362	>ACACACC	>GGTGTGT	0.9764357209205629
Mir362	7mer-m8	DZANK1	482	223	229	223	229	22335241	x	7mer-m8	482	NA	0	Mir-362	>ACACACC	>GGTGTGT	0.9764357209205629
Mir362	7mer-m8	BNIP3	531	36	42	36	42	27876674	x	7mer-m8	531	NA	0	Mir-362	>ACACACC	>GGTGTGT	0.9764357209205629
Mir362	7mer-m8	BNIP3	531	36	42	36	42	27876674	x	7mer-m8	531	NA	0	Mir-362	>ACACACC	>GGTGTGT	0.9764357209205629
Mir362	7mer-m8	ATOX1	358	19	25	19	25	5894562	x	7mer-m8	358	NA	0	Mir-362	>ACACACC	>GGTGTGT	0.9764357209205629
Mir362	7mer-m8	ATOX1	358	19	25	19	25	5894562	x	7mer-m8	358	NA	0	Mir-362	>ACACACC	>GGTGTGT	0.9764357209205629
Mir362	7mer-m8	ESM1	514	220	226	220	226	24975430	x	7mer-m8	514	NA	0	Mir-362	>ACACACC	>GGTGTGT	0.9764357209205629
Mir362	7mer-m8	ESM1	514	220	226	220	226	24975430	x	7mer-m8	514	NA	0	Mir-362	>ACACACC	>GGTGTGT	0.9764357209205629
Mir362	7mer-m8	SMIM45	366	483	489	483	489	6954599	x	7mer-m8	366	NA	0	Mir-362	>ACACACC	>GGTGTGT	0.9764357209205629
Mir362	7mer-m8	SMIM45	366	483	489	483	489	6954599	x	7mer-m8	366	NA	0	Mir-362	>ACACACC	>GGTGTGT	0.9764357209205629
Mir362	7mer-m8	NOA1	407	129	135	129	135	11285158	x	7mer-m8	407	NA	0	Mir-362	>ACACACC	>GGTGTGT	0.9764357209205629
Mir362	7mer-m8	NOA1	407	129	135	129	135	11285158	x	7mer-m8	407	NA	0	Mir-362	>ACACACC	>GGTGTGT	0.9764357209205629
Mir362	7mer-m8	TMPRSS5	380	283	289	283	289	8319021	x	7mer-m8	380	NA	0	Mir-362	>ACACACC	>GGTGTGT	0.9764357209205629
Mir362	7mer-m8	TMPRSS5	380	283	289	283	289	8319021	x	7mer-m8	380	NA	0	Mir-362	>ACACACC	>GGTGTGT	0.9764357209205629
Mir362	7mer-m8	SLC15A4	553	758	764	758	764	30929328	x	7mer-m8	553	NA	0	Mir-362	>ACACACC	>GGTGTGT	0.9764357209205629
Mir362	7mer-m8	SLC15A4	553	758	764	758	764	30929328	x	7mer-m8	553	NA	0	Mir-362	>ACACACC	>GGTGTGT	0.9764357209205629
Mir362	7mer-m8	TMEM250	333	51	57	51	57	2621017	x	7mer-m8	333	NA	0	Mir-362	>ACACACC	>GGTGTGT	0.9764357209205629
Mir362	7mer-m8	TMEM250	333	51	57	51	57	2621017	x	7mer-m8	333	NA	0	Mir-362	>ACACACC	>GGTGTGT	0.9764357209205629
Mir362	7mer-m8	DPCD	366	476	482	476	482	6767246	x	7mer-m8	366	NA	0	Mir-362	>ACACACC	>GGTGTGT	0.9764357209205629
Mir362	7mer-m8	DPCD	366	476	482	476	482	6767246	x	7mer-m8	366	NA	0	Mir-362	>ACACACC	>GGTGTGT	0.9764357209205629
Mir362	7mer-m8	GCC1	446	220	226	220	226	19017759	x	7mer-m8	446	NA	0	Mir-362	>ACACACC	>GGTGTGT	0.9764357209205629
Mir362	7mer-m8	GCC1	446	220	226	220	226	19017759	x	7mer-m8	446	NA	0	Mir-362	>ACACACC	>GGTGTGT	0.9764357209205629
Mir362	7mer-m8	DPCD	366	784	790	784	790	6767248	x	7mer-m8	366	NA	0	Mir-362	>ACACACC	>GGTGTGT	0.9764357209205629
Mir362	7mer-m8	DPCD	366	784	790	784	790	6767248	x	7mer-m8	366	NA	0	Mir-362	>ACACACC	>GGTGTGT	0.9764357209205629
Mir362	7mer-m8	TAF7	411	609	615	609	615	11801196	x	7mer-m8	411	NA	0	Mir-362	>ACACACC	>GGTGTGT	0.9764357209205629
Mir362	7mer-m8	TAF7	411	609	615	609	615	11801196	x	7mer-m8	411	NA	0	Mir-362	>ACACACC	>GGTGTGT	0.9764357209205629
Mir362	7mer-m8	ABTB1	407	94	100	94	100	11461280	x	7mer-m8	407	NA	0	Mir-362	>ACACACC	>GGTGTGT	0.9764357209205629
Mir362	7mer-m8	ABTB1	407	94	100	94	100	11461280	x	7mer-m8	407	NA	0	Mir-362	>ACACACC	>GGTGTGT	0.9764357209205629
Mir362	7mer-m8	OAT	425	258	264	258	264	13902779	x	7mer-m8	425	NA	0	Mir-362	>ACACACC	>GGTGTGT	0.9764357209205629
Mir362	7mer-m8	OAT	425	258	264	258	264	13902779	x	7mer-m8	425	NA	0	Mir-362	>ACACACC	>GGTGTGT	0.9764357209205629
Mir362	7mer-m8	GLTP	482	530	536	530	536	22405360	x	7mer-m8	482	NA	0	Mir-362	>ACACACC	>GGTGTGT	0.9764357209205629
Mir362	7mer-m8	GLTP	482	530	536	530	536	22405360	x	7mer-m8	482	NA	0	Mir-362	>ACACACC	>GGTGTGT	0.9764357209205629
Mir362	7mer-m8	SLC9A8	326	125	131	125	131	1031644	x	7mer-m8	326	NA	0	Mir-362	>ACACACC	>GGTGTGT	0.9764357209205629
Mir362	7mer-m8	SLC9A8	326	125	131	125	131	1031644	x	7mer-m8	326	NA	0	Mir-362	>ACACACC	>GGTGTGT	0.9764357209205629
Mir362	7mer-m8	PDE6B	462	362	368	362	368	19879885	x	7mer-m8	462	NA	0	Mir-362	>ACACACC	>GGTGTGT	0.9764357209205629
Mir362	7mer-m8	PDE6B	462	362	368	362	368	19879885	x	7mer-m8	462	NA	0	Mir-362	>ACACACC	>GGTGTGT	0.9764357209205629
Mir362	7mer-m8	NUTM1	351	39	45	39	45	4459346	x	7mer-m8	351	NA	0	Mir-362	>ACACACC	>GGTGTGT	0.9764357209205629
Mir362	7mer-m8	NUTM1	351	39	45	39	45	4459346	x	7mer-m8	351	NA	0	Mir-362	>ACACACC	>GGTGTGT	0.9764357209205629
Mir362	7mer-m8	ERP29	514	181	187	181	187	25051632	x	7mer-m8	514	NA	0	Mir-362	>ACACACC	>GGTGTGT	0.9764357209205629
Mir362	7mer-m8	ERP29	514	181	187	181	187	25051632	x	7mer-m8	514	NA	0	Mir-362	>ACACACC	>GGTGTGT	0.9764357209205629
Mir362	7mer-m8	ZNF385C	515	493	499	493	499	25288350	x	7mer-m8	515	NA	0	Mir-362	>ACACACC	>GGTGTGT	0.9764357209205629
Mir362	7mer-m8	ZNF385C	515	493	499	493	499	25288350	x	7mer-m8	515	NA	0	Mir-362	>ACACACC	>GGTGTGT	0.9764357209205629
Mir362	7mer-m8	ANKRD66	538	77	83	77	83	29675975	x	7mer-m8	538	NA	0	Mir-362	>ACACACC	>GGTGTGT	0.9764357209205629
Mir362	7mer-m8	ANKRD66	538	77	83	77	83	29675975	x	7mer-m8	538	NA	0	Mir-362	>ACACACC	>GGTGTGT	0.9764357209205629
Mir362	7mer-m8	NMUR1	366	142	148	142	148	7008500	x	7mer-m8	366	NA	0	Mir-362	>ACACACC	>GGTGTGT	0.9764357209205629
Mir362	7mer-m8	NMUR1	366	142	148	142	148	7008500	x	7mer-m8	366	NA	0	Mir-362	>ACACACC	>GGTGTGT	0.9764357209205629
Mir362	7mer-m8	HOXC10	553	260	266	260	266	30762952	x	7mer-m8	553	NA	0	Mir-362	>ACACACC	>GGTGTGT	0.9764357209205629
Mir362	7mer-m8	HOXC10	553	260	266	260	266	30762952	x	7mer-m8	553	NA	0	Mir-362	>ACACACC	>GGTGTGT	0.9764357209205629
Mir362	7mer-m8	GTPBP6	322	34	40	34	40	445872	x	7mer-m8	322	NA	0	Mir-362	>ACACACC	>GGTGTGT	0.9764357209205629
Mir362	7mer-m8	GTPBP6	322	34	40	34	40	445872	x	7mer-m8	322	NA	0	Mir-362	>ACACACC	>GGTGTGT	0.9764357209205629
Mir362	7mer-m8	SEMA4C	474	345	351	345	351	21925566	x	7mer-m8	474	NA	0	Mir-362	>ACACACC	>GGTGTGT	0.9764357209205629
Mir362	7mer-m8	SEMA4C	474	345	351	345	351	21925566	x	7mer-m8	474	NA	0	Mir-362	>ACACACC	>GGTGTGT	0.9764357209205629
Mir362	7mer-m8	MPV17	350	98	104	98	104	4200309	x	7mer-m8	350	NA	0	Mir-362	>ACACACC	>GGTGTGT	0.9764357209205629
Mir362	7mer-m8	MPV17	350	98	104	98	104	4200309	x	7mer-m8	350	NA	0	Mir-362	>ACACACC	>GGTGTGT	0.9764357209205629
Mir362	7mer-m8	ERI3	524	342	348	342	348	26370899	x	7mer-m8	524	NA	0	Mir-362	>ACACACC	>GGTGTGT	0.9764357209205629
Mir362	7mer-m8	ERI3	524	342	348	342	348	26370899	x	7mer-m8	524	NA	0	Mir-362	>ACACACC	>GGTGTGT	0.9764357209205629
Mir362	7mer-m8	SEMA6B	537	563	569	563	569	29202818	x	7mer-m8	537	NA	0	Mir-362	>ACACACC	>GGTGTGT	0.9764357209205629
Mir362	7mer-m8	SEMA6B	537	563	569	563	569	29202818	x	7mer-m8	537	NA	0	Mir-362	>ACACACC	>GGTGTGT	0.9764357209205629
Mir362	7mer-m8	MLEC	366	461	467	461	467	7090022	x	7mer-m8	366	NA	0	Mir-362	>ACACACC	>GGTGTGT	0.9764357209205629
Mir362	7mer-m8	MLEC	366	461	467	461	467	7090022	x	7mer-m8	366	NA	0	Mir-362	>ACACACC	>GGTGTGT	0.9764357209205629
Mir362	7mer-m8	TMEM140	550	70	76	70	76	30342900	x	7mer-m8	550	NA	0	Mir-362	>ACACACC	>GGTGTGT	0.9764357209205629
Mir362	7mer-m8	TMEM140	550	70	76	70	76	30342900	x	7mer-m8	550	NA	0	Mir-362	>ACACACC	>GGTGTGT	0.9764357209205629
Mir362	7mer-m8	CRMP1	474	159	165	159	165	21756265	x	7mer-m8	474	NA	0	Mir-362	>ACACACC	>GGTGTGT	0.9764357209205629
Mir362	7mer-m8	CRMP1	474	159	165	159	165	21756265	x	7mer-m8	474	NA	0	Mir-362	>ACACACC	>GGTGTGT	0.9764357209205629
Mir362	7mer-m8	RHOC	486	161	167	161	167	23164913	x	7mer-m8	486	NA	0	Mir-362	>ACACACC	>GGTGTGT	0.9764357209205629
Mir362	7mer-m8	RHOC	486	161	167	161	167	23164913	x	7mer-m8	486	NA	0	Mir-362	>ACACACC	>GGTGTGT	0.9764357209205629
Mir362	7mer-m8	COL4A2	467	280	286	280	286	20570242	x	7mer-m8	467	NA	0	Mir-362	>ACACACC	>GGTGTGT	0.9764357209205629
Mir362	7mer-m8	COL4A2	467	280	286	280	286	20570242	x	7mer-m8	467	NA	0	Mir-362	>ACACACC	>GGTGTGT	0.9764357209205629
Mir362	7mer-m8	HTT	425	186	192	186	192	14032856	x	7mer-m8	425	NA	0	Mir-362	>ACACACC	>GGTGTGT	0.9764357209205629
Mir362	7mer-m8	HTT	425	186	192	186	192	14032856	x	7mer-m8	425	NA	0	Mir-362	>ACACACC	>GGTGTGT	0.9764357209205629
Mir362	7mer-m8	ZSWIM1	524	240	246	240	246	26653696	x	7mer-m8	524	NA	0	Mir-362	>ACACACC	>GGTGTGT	0.9764357209205629
Mir362	7mer-m8	ZSWIM1	524	240	246	240	246	26653696	x	7mer-m8	524	NA	0	Mir-362	>ACACACC	>GGTGTGT	0.9764357209205629
Mir362	7mer-m8	SLC44A2	331	105	111	105	111	1962488	x	7mer-m8	331	NA	0	Mir-362	>ACACACC	>GGTGTGT	0.9764357209205629
Mir362	7mer-m8	SLC44A2	331	105	111	105	111	1962488	x	7mer-m8	331	NA	0	Mir-362	>ACACACC	>GGTGTGT	0.9764357209205629
Mir362	7mer-m8	AP1B1	447	457	463	457	463	19377070	x	7mer-m8	447	NA	0	Mir-362	>ACACACC	>GGTGTGT	0.9764357209205629
Mir362	7mer-m8	AP1B1	447	457	463	457	463	19377070	x	7mer-m8	447	NA	0	Mir-362	>ACACACC	>GGTGTGT	0.9764357209205629
Mir362	7mer-m8	COL6A2	425	28	34	28	34	14044634	x	7mer-m8	425	NA	0	Mir-362	>ACACACC	>GGTGTGT	0.9764357209205629
Mir362	7mer-m8	COL6A2	425	28	34	28	34	14044634	x	7mer-m8	425	NA	0	Mir-362	>ACACACC	>GGTGTGT	0.9764357209205629
Mir362	7mer-m8	GPT2	531	333	339	333	339	27944222	x	7mer-m8	531	NA	0	Mir-362	>ACACACC	>GGTGTGT	0.9764357209205629
Mir362	7mer-m8	GPT2	531	333	339	333	339	27944222	x	7mer-m8	531	NA	0	Mir-362	>ACACACC	>GGTGTGT	0.9764357209205629
Mir362	7mer-m8	GSDME	509	263	269	263	269	23721059	x	7mer-m8	509	NA	0	Mir-362	>ACACACC	>GGTGTGT	0.9764357209205629
Mir362	7mer-m8	GSDME	509	263	269	263	269	23721059	x	7mer-m8	509	NA	0	Mir-362	>ACACACC	>GGTGTGT	0.9764357209205629
Mir362	7mer-m8	PSMB8	553	123	129	123	129	30638136	x	7mer-m8	553	NA	0	Mir-362	>ACACACC	>GGTGTGT	0.9764357209205629
Mir362	7mer-m8	PSMB8	553	123	129	123	129	30638136	x	7mer-m8	553	NA	0	Mir-362	>ACACACC	>GGTGTGT	0.9764357209205629
Mir362	7mer-m8	SEMA4C	550	270	276	270	276	30262481	x	7mer-m8	550	NA	0	Mir-362	>ACACACC	>GGTGTGT	0.9764357209205629
Mir362	7mer-m8	SEMA4C	550	270	276	270	276	30262481	x	7mer-m8	550	NA	0	Mir-362	>ACACACC	>GGTGTGT	0.9764357209205629
Mir362	7mer-m8	WDR88	486	52	58	52	58	22997944	x	7mer-m8	486	NA	0	Mir-362	>ACACACC	>GGTGTGT	0.9764357209205629
Mir362	7mer-m8	WDR88	486	52	58	52	58	22997944	x	7mer-m8	486	NA	0	Mir-362	>ACACACC	>GGTGTGT	0.9764357209205629
Mir362	7mer-m8	PITX1	417	262	268	262	268	12233117	x	7mer-m8	417	NA	0	Mir-362	>ACACACC	>GGTGTGT	0.9764357209205629
Mir362	7mer-m8	PITX1	417	262	268	262	268	12233117	x	7mer-m8	417	NA	0	Mir-362	>ACACACC	>GGTGTGT	0.9764357209205629
Mir362	7mer-m8	TNFAIP1	514	950	956	950	956	24882779	x	7mer-m8	514	NA	0	Mir-362	>ACACACC	>GGTGTGT	0.9764357209205629
Mir362	7mer-m8	TNFAIP1	514	950	956	950	956	24882779	x	7mer-m8	514	NA	0	Mir-362	>ACACACC	>GGTGTGT	0.9764357209205629
Mir362	7mer-m8	GSDMD	553	68	74	68	74	30664123	x	7mer-m8	553	NA	0	Mir-362	>ACACACC	>GGTGTGT	0.9764357209205629
Mir362	7mer-m8	GSDMD	553	68	74	68	74	30664123	x	7mer-m8	553	NA	0	Mir-362	>ACACACC	>GGTGTGT	0.9764357209205629
Mir362	7mer-m8	FBRS	425	220	226	220	226	14191381	x	7mer-m8	425	NA	0	Mir-362	>ACACACC	>GGTGTGT	0.9764357209205629
Mir362	7mer-m8	FBRS	425	220	226	220	226	14191381	x	7mer-m8	425	NA	0	Mir-362	>ACACACC	>GGTGTGT	0.9764357209205629
Mir362	7mer-m8	LRPAP1	467	96	102	96	102	20564636	x	7mer-m8	467	NA	0	Mir-362	>ACACACC	>GGTGTGT	0.9764357209205629
Mir362	7mer-m8	LRPAP1	467	96	102	96	102	20564636	x	7mer-m8	467	NA	0	Mir-362	>ACACACC	>GGTGTGT	0.9764357209205629
Mir362	7mer-m8	PAM	447	556	562	556	562	19231034	x	7mer-m8	447	NA	0	Mir-362	>ACACACC	>GGTGTGT	0.9764357209205629
Mir362	7mer-m8	PAM	447	556	562	556	562	19231034	x	7mer-m8	447	NA	0	Mir-362	>ACACACC	>GGTGTGT	0.9764357209205629
Mir362	7mer-m8	CLBA1	404	183	189	183	189	11005087	x	7mer-m8	404	NA	0	Mir-362	>ACACACC	>GGTGTGT	0.9764357209205629
Mir362	7mer-m8	CLBA1	404	183	189	183	189	11005087	x	7mer-m8	404	NA	0	Mir-362	>ACACACC	>GGTGTGT	0.9764357209205629
Mir362	7mer-m8	ZCCHC12	362	50	56	50	56	6686968	x	7mer-m8	362	NA	0	Mir-362	>ACACACC	>GGTGTGT	0.9764357209205629
Mir362	7mer-m8	ZCCHC12	362	50	56	50	56	6686968	x	7mer-m8	362	NA	0	Mir-362	>ACACACC	>GGTGTGT	0.9764357209205629
Mir362	7mer-m8	NFKBIE	530	432	438	432	438	27390159	x	7mer-m8	530	NA	0	Mir-362	>ACACACC	>GGTGTGT	0.9764357209205629
Mir362	7mer-m8	NFKBIE	530	432	438	432	438	27390159	x	7mer-m8	530	NA	0	Mir-362	>ACACACC	>GGTGTGT	0.9764357209205629
Mir362	7mer-m8	ERI3	467	348	354	348	354	20471720	x	7mer-m8	467	NA	0	Mir-362	>ACACACC	>GGTGTGT	0.9764357209205629
Mir362	7mer-m8	ERI3	467	348	354	348	354	20471720	x	7mer-m8	467	NA	0	Mir-362	>ACACACC	>GGTGTGT	0.9764357209205629
Mir362	7mer-m8	SHB	345	457	463	457	463	3024444	x	7mer-m8	345	NA	0	Mir-362	>ACACACC	>GGTGTGT	0.9764357209205629
Mir362	7mer-m8	SHB	345	457	463	457	463	3024444	x	7mer-m8	345	NA	0	Mir-362	>ACACACC	>GGTGTGT	0.9764357209205629
Mir362	7mer-m8	HCRTR1	417	110	116	110	116	12280963	x	7mer-m8	417	NA	0	Mir-362	>ACACACC	>GGTGTGT	0.9764357209205629
Mir362	7mer-m8	HCRTR1	417	110	116	110	116	12280963	x	7mer-m8	417	NA	0	Mir-362	>ACACACC	>GGTGTGT	0.9764357209205629
Mir362	7mer-m8	IER3	404	663	669	663	669	11032057	x	7mer-m8	404	NA	0	Mir-362	>ACACACC	>GGTGTGT	0.9764357209205629
Mir362	7mer-m8	IER3	404	663	669	663	669	11032057	x	7mer-m8	404	NA	0	Mir-362	>ACACACC	>GGTGTGT	0.9764357209205629
Mir362	7mer-m8	CEP295NL	351	266	272	266	272	4821661	x	7mer-m8	351	NA	0	Mir-362	>ACACACC	>GGTGTGT	0.9764357209205629
Mir362	7mer-m8	CEP295NL	351	266	272	266	272	4821661	x	7mer-m8	351	NA	0	Mir-362	>ACACACC	>GGTGTGT	0.9764357209205629
Mir362	7mer-m8	SOX17	345	332	338	332	338	3073028	x	7mer-m8	345	NA	0	Mir-362	>ACACACC	>GGTGTGT	0.9764357209205629
Mir362	7mer-m8	SOX17	345	332	338	332	338	3073028	x	7mer-m8	345	NA	0	Mir-362	>ACACACC	>GGTGTGT	0.9764357209205629
Mir362	7mer-m8	CATSPERZ	553	117	123	117	123	30520852	x	7mer-m8	553	NA	0	Mir-362	>ACACACC	>GGTGTGT	0.9764357209205629
Mir362	7mer-m8	CATSPERZ	553	117	123	117	123	30520852	x	7mer-m8	553	NA	0	Mir-362	>ACACACC	>GGTGTGT	0.9764357209205629
Mir362	7mer-m8	MYD88	333	20	26	20	26	2326407	x	7mer-m8	333	NA	0	Mir-362	>ACACACC	>GGTGTGT	0.9764357209205629
Mir362	7mer-m8	MYD88	333	20	26	20	26	2326407	x	7mer-m8	333	NA	0	Mir-362	>ACACACC	>GGTGTGT	0.9764357209205629
Mir362	7mer-m8	UBXN11	345	228	234	228	234	2992722	x	7mer-m8	345	NA	0	Mir-362	>ACACACC	>GGTGTGT	0.9764357209205629
Mir362	7mer-m8	UBXN11	345	228	234	228	234	2992722	x	7mer-m8	345	NA	0	Mir-362	>ACACACC	>GGTGTGT	0.9764357209205629
Mir362	7mer-m8	BAIAP2	515	170	176	170	176	25295783	x	7mer-m8	515	NA	0	Mir-362	>ACACACC	>GGTGTGT	0.9764357209205629
Mir362	7mer-m8	BAIAP2	515	170	176	170	176	25295783	x	7mer-m8	515	NA	0	Mir-362	>ACACACC	>GGTGTGT	0.9764357209205629
Mir362	7mer-m8	RWDD3	537	18	24	18	24	29427654	x	7mer-m8	537	NA	0	Mir-362	>ACACACC	>GGTGTGT	0.9764357209205629
Mir362	7mer-m8	RWDD3	537	18	24	18	24	29427654	x	7mer-m8	537	NA	0	Mir-362	>ACACACC	>GGTGTGT	0.9764357209205629
Mir362	7mer-m8	UNC45B	411	373	379	373	379	11731594	x	7mer-m8	411	NA	0	Mir-362	>ACACACC	>GGTGTGT	0.9764357209205629
Mir362	7mer-m8	UNC45B	411	373	379	373	379	11731594	x	7mer-m8	411	NA	0	Mir-362	>ACACACC	>GGTGTGT	0.9764357209205629
Mir362	7mer-m8	LIPT2	532	642	648	642	648	28166021	x	7mer-m8	532	NA	0	Mir-362	>ACACACC	>GGTGTGT	0.9764357209205629
Mir362	7mer-m8	LIPT2	532	642	648	642	648	28166021	x	7mer-m8	532	NA	0	Mir-362	>ACACACC	>GGTGTGT	0.9764357209205629
Mir362	7mer-m8	ODAD4	468	226	232	226	232	20804973	x	7mer-m8	468	NA	0	Mir-362	>ACACACC	>GGTGTGT	0.9764357209205629
Mir362	7mer-m8	ODAD4	468	226	232	226	232	20804973	x	7mer-m8	468	NA	0	Mir-362	>ACACACC	>GGTGTGT	0.9764357209205629
Mir362	7mer-m8	ULK4	482	53	59	53	59	22424194	x	7mer-m8	482	NA	0	Mir-362	>ACACACC	>GGTGTGT	0.9764357209205629
Mir362	7mer-m8	ULK4	482	53	59	53	59	22424194	x	7mer-m8	482	NA	0	Mir-362	>ACACACC	>GGTGTGT	0.9764357209205629
Mir362	7mer-m8	YPEL1	532	478	484	478	484	28239465	x	7mer-m8	532	NA	0	Mir-362	>ACACACC	>GGTGTGT	0.9764357209205629
Mir362	7mer-m8	YPEL1	532	478	484	478	484	28239465	x	7mer-m8	532	NA	0	Mir-362	>ACACACC	>GGTGTGT	0.9764357209205629
Mir362	7mer-m8	TFR2	532	290	296	290	296	28259575	x	7mer-m8	532	NA	0	Mir-362	>ACACACC	>GGTGTGT	0.9764357209205629
Mir362	7mer-m8	TFR2	532	290	296	290	296	28259575	x	7mer-m8	532	NA	0	Mir-362	>ACACACC	>GGTGTGT	0.9764357209205629
Mir362	7mer-m8	CCDC61	419	64	70	64	70	13041897	x	7mer-m8	419	NA	0	Mir-362	>ACACACC	>GGTGTGT	0.9764357209205629
Mir362	7mer-m8	CCDC61	419	64	70	64	70	13041897	x	7mer-m8	419	NA	0	Mir-362	>ACACACC	>GGTGTGT	0.9764357209205629
Mir362	7mer-m8	PRADC1	533	132	138	132	138	28391383	x	7mer-m8	533	NA	0	Mir-362	>ACACACC	>GGTGTGT	0.9764357209205629
Mir362	7mer-m8	PRADC1	533	132	138	132	138	28391383	x	7mer-m8	533	NA	0	Mir-362	>ACACACC	>GGTGTGT	0.9764357209205629
Mir362	7mer-m8	UHRF2	404	639	645	639	645	11240703	x	7mer-m8	404	NA	0	Mir-362	>ACACACC	>GGTGTGT	0.9764357209205629
Mir362	7mer-m8	UHRF2	404	639	645	639	645	11240703	x	7mer-m8	404	NA	0	Mir-362	>ACACACC	>GGTGTGT	0.9764357209205629
Mir362	7mer-m8	SLC25A42	474	32	38	32	38	21741308	x	7mer-m8	474	NA	0	Mir-362	>ACACACC	>GGTGTGT	0.9764357209205629
Mir362	7mer-m8	SLC25A42	474	32	38	32	38	21741308	x	7mer-m8	474	NA	0	Mir-362	>ACACACC	>GGTGTGT	0.9764357209205629
Mir362	7mer-m8	ZNF574	524	42	48	42	48	26737177	x	7mer-m8	524	NA	0	Mir-362	>ACACACC	>GGTGTGT	0.9764357209205629
Mir362	7mer-m8	ZNF574	524	42	48	42	48	26737177	x	7mer-m8	524	NA	0	Mir-362	>ACACACC	>GGTGTGT	0.9764357209205629
Mir362	7mer-m8	ROBO4	398	64	70	64	70	10233045	x	7mer-m8	398	NA	0	Mir-362	>ACACACC	>GGTGTGT	0.9764357209205629
Mir362	7mer-m8	ROBO4	398	64	70	64	70	10233045	x	7mer-m8	398	NA	0	Mir-362	>ACACACC	>GGTGTGT	0.9764357209205629
Mir362	7mer-m8	CALR3	333	92	98	92	98	2314111	x	7mer-m8	333	NA	0	Mir-362	>ACACACC	>GGTGTGT	0.9764357209205629
Mir362	7mer-m8	CALR3	333	92	98	92	98	2314111	x	7mer-m8	333	NA	0	Mir-362	>ACACACC	>GGTGTGT	0.9764357209205629
Mir362	7mer-m8	FOXL1	446	62	68	62	68	18912036	x	7mer-m8	446	NA	0	Mir-362	>ACACACC	>GGTGTGT	0.9764357209205629
Mir362	7mer-m8	FOXL1	446	62	68	62	68	18912036	x	7mer-m8	446	NA	0	Mir-362	>ACACACC	>GGTGTGT	0.9764357209205629
Mir362	7mer-m8	CASKIN2	425	401	407	401	407	14292008	x	7mer-m8	425	NA	0	Mir-362	>ACACACC	>GGTGTGT	0.9764357209205629
Mir362	7mer-m8	CASKIN2	425	401	407	401	407	14292008	x	7mer-m8	425	NA	0	Mir-362	>ACACACC	>GGTGTGT	0.9764357209205629
Mir362	7mer-m8	TNFRSF1B	331	180	186	180	186	1885993	x	7mer-m8	331	NA	0	Mir-362	>ACACACC	>GGTGTGT	0.9764357209205629
Mir362	7mer-m8	TNFRSF1B	331	180	186	180	186	1885993	x	7mer-m8	331	NA	0	Mir-362	>ACACACC	>GGTGTGT	0.9764357209205629
Mir362	7mer-m8	ZMIZ2	514	858	864	858	864	24917444	x	7mer-m8	514	NA	0	Mir-362	>ACACACC	>GGTGTGT	0.9764357209205629
Mir362	7mer-m8	ZMIZ2	514	858	864	858	864	24917444	x	7mer-m8	514	NA	0	Mir-362	>ACACACC	>GGTGTGT	0.9764357209205629
Mir362	7mer-m8	PPP1R13B	362	960	966	960	966	6415600	x	7mer-m8	362	NA	0	Mir-362	>ACACACC	>GGTGTGT	0.9764357209205629
Mir362	7mer-m8	PPP1R13B	362	960	966	960	966	6415600	x	7mer-m8	362	NA	0	Mir-362	>ACACACC	>GGTGTGT	0.9764357209205629
Mir362	7mer-m8	BRD9	358	227	233	227	233	5868661	x	7mer-m8	358	NA	0	Mir-362	>ACACACC	>GGTGTGT	0.9764357209205629
Mir362	7mer-m8	BRD9	358	227	233	227	233	5868661	x	7mer-m8	358	NA	0	Mir-362	>ACACACC	>GGTGTGT	0.9764357209205629
Mir362	7mer-m8	SDHAF1	533	308	314	308	314	28420873	x	7mer-m8	533	NA	0	Mir-362	>ACACACC	>GGTGTGT	0.9764357209205629
Mir362	7mer-m8	SDHAF1	533	308	314	308	314	28420873	x	7mer-m8	533	NA	0	Mir-362	>ACACACC	>GGTGTGT	0.9764357209205629
Mir362	7mer-m8	CCDC28A	411	427	433	427	433	11755304	x	7mer-m8	411	NA	0	Mir-362	>ACACACC	>GGTGTGT	0.9764357209205629
Mir362	7mer-m8	CCDC28A	411	427	433	427	433	11755304	x	7mer-m8	411	NA	0	Mir-362	>ACACACC	>GGTGTGT	0.9764357209205629
Mir362	7mer-m8	CFAP184	467	264	270	264	270	20564020	x	7mer-m8	467	NA	0	Mir-362	>ACACACC	>GGTGTGT	0.9764357209205629
Mir362	7mer-m8	CFAP184	467	264	270	264	270	20564020	x	7mer-m8	467	NA	0	Mir-362	>ACACACC	>GGTGTGT	0.9764357209205629
Mir362	7mer-m8	C3H19ORF38	530	136	142	136	142	27265489	x	7mer-m8	530	NA	0	Mir-362	>ACACACC	>GGTGTGT	0.9764357209205629
Mir362	7mer-m8	C3H19ORF38	530	136	142	136	142	27265489	x	7mer-m8	530	NA	0	Mir-362	>ACACACC	>GGTGTGT	0.9764357209205629
Mir362	7mer-m8	MRPL57	326	151	157	151	157	707452	x	7mer-m8	326	NA	0	Mir-362	>ACACACC	>GGTGTGT	0.9764357209205629
Mir362	7mer-m8	MRPL57	326	151	157	151	157	707452	x	7mer-m8	326	NA	0	Mir-362	>ACACACC	>GGTGTGT	0.9764357209205629
Mir362	7mer-m8	SLC30A3	380	203	209	203	209	8378393	x	7mer-m8	380	NA	0	Mir-362	>ACACACC	>GGTGTGT	0.9764357209205629
Mir362	7mer-m8	SLC30A3	380	203	209	203	209	8378393	x	7mer-m8	380	NA	0	Mir-362	>ACACACC	>GGTGTGT	0.9764357209205629
Mir362	7mer-m8	RAB3A	548	25	31	25	31	29897823	x	7mer-m8	548	NA	0	Mir-362	>ACACACC	>GGTGTGT	0.9764357209205629
Mir362	7mer-m8	RAB3A	548	25	31	25	31	29897823	x	7mer-m8	548	NA	0	Mir-362	>ACACACC	>GGTGTGT	0.9764357209205629
Mir362	7mer-m8	TMEM18	442	219	225	219	225	18456220	x	7mer-m8	442	NA	0	Mir-362	>ACACACC	>GGTGTGT	0.9764357209205629
Mir362	7mer-m8	TMEM18	442	219	225	219	225	18456220	x	7mer-m8	442	NA	0	Mir-362	>ACACACC	>GGTGTGT	0.9764357209205629
Mir362	7mer-m8	LRRC37A2	513	326	332	326	332	24415980	x	7mer-m8	513	NA	0	Mir-362	>ACACACC	>GGTGTGT	0.9764357209205629
Mir362	7mer-m8	LRRC37A2	513	326	332	326	332	24415980	x	7mer-m8	513	NA	0	Mir-362	>ACACACC	>GGTGTGT	0.9764357209205629
Mir362	7mer-m8	LIG1	417	88	94	88	94	12638130	x	7mer-m8	417	NA	0	Mir-362	>ACACACC	>GGTGTGT	0.9764357209205629
Mir362	7mer-m8	LIG1	417	88	94	88	94	12638130	x	7mer-m8	417	NA	0	Mir-362	>ACACACC	>GGTGTGT	0.9764357209205629
Mir362	7mer-m8	BIN2	398	427	433	427	433	10309402	x	7mer-m8	398	NA	0	Mir-362	>ACACACC	>GGTGTGT	0.9764357209205629
Mir362	7mer-m8	BIN2	398	427	433	427	433	10309402	x	7mer-m8	398	NA	0	Mir-362	>ACACACC	>GGTGTGT	0.9764357209205629
Mir362	7mer-m8	FFAR4	530	48	54	48	54	27486905	x	7mer-m8	530	NA	0	Mir-362	>ACACACC	>GGTGTGT	0.9764357209205629
Mir362	7mer-m8	FFAR4	530	48	54	48	54	27486905	x	7mer-m8	530	NA	0	Mir-362	>ACACACC	>GGTGTGT	0.9764357209205629
Mir362	7mer-m8	PML	553	243	249	243	249	30796450	x	7mer-m8	553	NA	0	Mir-362	>ACACACC	>GGTGTGT	0.9764357209205629
Mir362	7mer-m8	PML	553	243	249	243	249	30796450	x	7mer-m8	553	NA	0	Mir-362	>ACACACC	>GGTGTGT	0.9764357209205629
Mir362	7mer-m8	CDH12	538	656	662	656	662	29528277	x	7mer-m8	538	NA	0	Mir-362	>ACACACC	>GGTGTGT	0.9764357209205629
Mir362	7mer-m8	CDH12	538	656	662	656	662	29528277	x	7mer-m8	538	NA	0	Mir-362	>ACACACC	>GGTGTGT	0.9764357209205629
Mir362	7mer-m8	EIF2B2	514	235	241	235	241	24965129	x	7mer-m8	514	NA	0	Mir-362	>ACACACC	>GGTGTGT	0.9764357209205629
Mir362	7mer-m8	EIF2B2	514	235	241	235	241	24965129	x	7mer-m8	514	NA	0	Mir-362	>ACACACC	>GGTGTGT	0.9764357209205629
Mir362	7mer-m8	CRMP1	514	162	168	162	168	24921085	x	7mer-m8	514	NA	0	Mir-362	>ACACACC	>GGTGTGT	0.9764357209205629
Mir362	7mer-m8	CRMP1	514	162	168	162	168	24921085	x	7mer-m8	514	NA	0	Mir-362	>ACACACC	>GGTGTGT	0.9764357209205629
Mir362	7mer-m8	JKAMP	548	554	560	554	560	29863373	x	7mer-m8	548	NA	0	Mir-362	>ACACACC	>GGTGTGT	0.9764357209205629
Mir362	7mer-m8	JKAMP	548	554	560	554	560	29863373	x	7mer-m8	548	NA	0	Mir-362	>ACACACC	>GGTGTGT	0.9764357209205629
Mir362	7mer-m8	PLXNB2	548	34	40	34	40	29991787	x	7mer-m8	548	NA	0	Mir-362	>ACACACC	>GGTGTGT	0.9764357209205629
Mir362	7mer-m8	PLXNB2	548	34	40	34	40	29991787	x	7mer-m8	548	NA	0	Mir-362	>ACACACC	>GGTGTGT	0.9764357209205629
Mir362	7mer-m8	LCMT2	531	726	732	726	732	27632321	x	7mer-m8	531	NA	0	Mir-362	>ACACACC	>GGTGTGT	0.9764357209205629
Mir362	7mer-m8	LCMT2	531	726	732	726	732	27632321	x	7mer-m8	531	NA	0	Mir-362	>ACACACC	>GGTGTGT	0.9764357209205629
Mir362	7mer-m8	SPCS2	519	472	478	472	478	25487799	x	7mer-m8	519	NA	0	Mir-362	>ACACACC	>GGTGTGT	0.9764357209205629
Mir362	7mer-m8	SPCS2	519	472	478	472	478	25487799	x	7mer-m8	519	NA	0	Mir-362	>ACACACC	>GGTGTGT	0.9764357209205629
Mir362	7mer-m8	SFN	356	381	387	381	387	5021606	x	7mer-m8	356	NA	0	Mir-362	>ACACACC	>GGTGTGT	0.9764357209205629
Mir362	7mer-m8	SFN	356	381	387	381	387	5021606	x	7mer-m8	356	NA	0	Mir-362	>ACACACC	>GGTGTGT	0.9764357209205629
Mir362	7mer-m8	GSN	385	91	97	91	97	8977058	x	7mer-m8	385	NA	0	Mir-362	>ACACACC	>GGTGTGT	0.9764357209205629
Mir362	7mer-m8	GSN	385	91	97	91	97	8977058	x	7mer-m8	385	NA	0	Mir-362	>ACACACC	>GGTGTGT	0.9764357209205629
Mir362	7mer-m8	SCCPDH	482	216	222	216	222	22322107	x	7mer-m8	482	NA	0	Mir-362	>ACACACC	>GGTGTGT	0.9764357209205629
Mir362	7mer-m8	SCCPDH	482	216	222	216	222	22322107	x	7mer-m8	482	NA	0	Mir-362	>ACACACC	>GGTGTGT	0.9764357209205629
Mir362	7mer-m8	CAAP1	407	26	32	26	32	11500293	x	7mer-m8	407	NA	0	Mir-362	>ACACACC	>GGTGTGT	0.9764357209205629
Mir362	7mer-m8	CAAP1	407	26	32	26	32	11500293	x	7mer-m8	407	NA	0	Mir-362	>ACACACC	>GGTGTGT	0.9764357209205629
Mir362	7mer-m8	TCTN2	345	165	171	165	171	3047845	x	7mer-m8	345	NA	0	Mir-362	>ACACACC	>GGTGTGT	0.9764357209205629
Mir362	7mer-m8	TCTN2	345	165	171	165	171	3047845	x	7mer-m8	345	NA	0	Mir-362	>ACACACC	>GGTGTGT	0.9764357209205629
Mir362	7mer-m8	SDK1	474	209	215	209	215	21938592	x	7mer-m8	474	NA	0	Mir-362	>ACACACC	>GGTGTGT	0.9764357209205629
Mir362	7mer-m8	SDK1	474	209	215	209	215	21938592	x	7mer-m8	474	NA	0	Mir-362	>ACACACC	>GGTGTGT	0.9764357209205629
Mir362	7mer-m8	NTM	331	54	60	54	60	2053863	x	7mer-m8	331	NA	0	Mir-362	>ACACACC	>GGTGTGT	0.9764357209205629
Mir362	7mer-m8	NTM	331	54	60	54	60	2053863	x	7mer-m8	331	NA	0	Mir-362	>ACACACC	>GGTGTGT	0.9764357209205629
Mir362	7mer-m8	STAG3	359	229	235	229	235	6320760	x	7mer-m8	359	NA	0	Mir-362	>ACACACC	>GGTGTGT	0.9764357209205629
Mir362	7mer-m8	STAG3	359	229	235	229	235	6320760	x	7mer-m8	359	NA	0	Mir-362	>ACACACC	>GGTGTGT	0.9764357209205629
Mir362	7mer-m8	SLC5A12	533	203	209	203	209	28570486	x	7mer-m8	533	NA	0	Mir-362	>ACACACC	>GGTGTGT	0.9764357209205629
Mir362	7mer-m8	SLC5A12	533	203	209	203	209	28570486	x	7mer-m8	533	NA	0	Mir-362	>ACACACC	>GGTGTGT	0.9764357209205629
Mir362	7mer-m8	ADAMTSL4	462	173	179	173	179	20197462	x	7mer-m8	462	NA	0	Mir-362	>ACACACC	>GGTGTGT	0.9764357209205629
Mir362	7mer-m8	ADAMTSL4	462	173	179	173	179	20197462	x	7mer-m8	462	NA	0	Mir-362	>ACACACC	>GGTGTGT	0.9764357209205629
Mir362	7mer-m8	KAT14	519	649	655	649	655	25848340	x	7mer-m8	519	NA	0	Mir-362	>ACACACC	>GGTGTGT	0.9764357209205629
Mir362	7mer-m8	KAT14	519	649	655	649	655	25848340	x	7mer-m8	519	NA	0	Mir-362	>ACACACC	>GGTGTGT	0.9764357209205629
Mir362	7mer-m8	P3H2	417	658	664	658	664	12366274	x	7mer-m8	417	NA	0	Mir-362	>ACACACC	>GGTGTGT	0.9764357209205629
Mir362	7mer-m8	P3H2	417	658	664	658	664	12366274	x	7mer-m8	417	NA	0	Mir-362	>ACACACC	>GGTGTGT	0.9764357209205629
Mir362	7mer-m8	SLC22A4	533	350	356	350	356	28507092	x	7mer-m8	533	NA	0	Mir-362	>ACACACC	>GGTGTGT	0.9764357209205629
Mir362	7mer-m8	SLC22A4	533	350	356	350	356	28507092	x	7mer-m8	533	NA	0	Mir-362	>ACACACC	>GGTGTGT	0.9764357209205629
Mir362	7mer-m8	MESD	411	132	138	132	138	11807157	x	7mer-m8	411	NA	0	Mir-362	>ACACACC	>GGTGTGT	0.9764357209205629
Mir362	7mer-m8	MESD	411	132	138	132	138	11807157	x	7mer-m8	411	NA	0	Mir-362	>ACACACC	>GGTGTGT	0.9764357209205629
Mir362	7mer-m8	GPLD1	537	70	76	70	76	29427803	x	7mer-m8	537	NA	0	Mir-362	>ACACACC	>GGTGTGT	0.9764357209205629
Mir362	7mer-m8	GPLD1	537	70	76	70	76	29427803	x	7mer-m8	537	NA	0	Mir-362	>ACACACC	>GGTGTGT	0.9764357209205629
Mir362	7mer-m8	ATP6V1G3	326	25	31	25	31	1073420	x	7mer-m8	326	NA	0	Mir-362	>ACACACC	>GGTGTGT	0.9764357209205629
Mir362	7mer-m8	ATP6V1G3	326	25	31	25	31	1073420	x	7mer-m8	326	NA	0	Mir-362	>ACACACC	>GGTGTGT	0.9764357209205629
Mir362	7mer-m8	UNCX	380	98	104	98	104	8288504	x	7mer-m8	380	NA	0	Mir-362	>ACACACC	>GGTGTGT	0.9764357209205629
Mir362	7mer-m8	UNCX	380	98	104	98	104	8288504	x	7mer-m8	380	NA	0	Mir-362	>ACACACC	>GGTGTGT	0.9764357209205629
Mir362	7mer-m8	FAM114A1	380	314	320	314	320	8499180	x	7mer-m8	380	NA	0	Mir-362	>ACACACC	>GGTGTGT	0.9764357209205629
Mir362	7mer-m8	FAM114A1	380	314	320	314	320	8499180	x	7mer-m8	380	NA	0	Mir-362	>ACACACC	>GGTGTGT	0.9764357209205629
Mir362	7mer-m8	CACNA1A	446	56	62	56	62	19059842	x	7mer-m8	446	NA	0	Mir-362	>ACACACC	>GGTGTGT	0.9764357209205629
Mir362	7mer-m8	CACNA1A	446	56	62	56	62	19059842	x	7mer-m8	446	NA	0	Mir-362	>ACACACC	>GGTGTGT	0.9764357209205629
Mir362	7mer-m8	NOC2L	440	311	317	311	317	17938743	x	7mer-m8	440	NA	0	Mir-362	>ACACACC	>GGTGTGT	0.9764357209205629
Mir362	7mer-m8	NOC2L	440	311	317	311	317	17938743	x	7mer-m8	440	NA	0	Mir-362	>ACACACC	>GGTGTGT	0.9764357209205629
Mir362	7mer-m8	SYN2	524	241	247	241	247	26555692	x	7mer-m8	524	NA	0	Mir-362	>ACACACC	>GGTGTGT	0.9764357209205629
Mir362	7mer-m8	SYN2	524	241	247	241	247	26555692	x	7mer-m8	524	NA	0	Mir-362	>ACACACC	>GGTGTGT	0.9764357209205629
Mir362	7mer-m8	AP1B1	385	366	372	366	372	9042054	x	7mer-m8	385	NA	0	Mir-362	>ACACACC	>GGTGTGT	0.9764357209205629
Mir362	7mer-m8	AP1B1	385	366	372	366	372	9042054	x	7mer-m8	385	NA	0	Mir-362	>ACACACC	>GGTGTGT	0.9764357209205629
Mir362	7mer-m8	LIMK1	358	428	434	428	434	5877097	x	7mer-m8	358	NA	0	Mir-362	>ACACACC	>GGTGTGT	0.9764357209205629
Mir362	7mer-m8	LIMK1	358	428	434	428	434	5877097	x	7mer-m8	358	NA	0	Mir-362	>ACACACC	>GGTGTGT	0.9764357209205629
Mir362	7mer-m8	ZNF672	385	273	279	273	279	8902036	x	7mer-m8	385	NA	0	Mir-362	>ACACACC	>GGTGTGT	0.9764357209205629
Mir362	7mer-m8	ZNF672	385	273	279	273	279	8902036	x	7mer-m8	385	NA	0	Mir-362	>ACACACC	>GGTGTGT	0.9764357209205629
Mir362	7mer-m8	SERPINB9	462	82	88	82	88	20164248	x	7mer-m8	462	NA	0	Mir-362	>ACACACC	>GGTGTGT	0.9764357209205629
Mir362	7mer-m8	SERPINB9	462	82	88	82	88	20164248	x	7mer-m8	462	NA	0	Mir-362	>ACACACC	>GGTGTGT	0.9764357209205629
Mir362	7mer-m8	NDRG2	447	522	528	522	528	19266263	x	7mer-m8	447	NA	0	Mir-362	>ACACACC	>GGTGTGT	0.9764357209205629
Mir362	7mer-m8	NDRG2	447	522	528	522	528	19266263	x	7mer-m8	447	NA	0	Mir-362	>ACACACC	>GGTGTGT	0.9764357209205629
Mir362	7mer-m8	UBOX5	425	160	166	160	166	14180008	x	7mer-m8	425	NA	0	Mir-362	>ACACACC	>GGTGTGT	0.9764357209205629
Mir362	7mer-m8	UBOX5	425	160	166	160	166	14180008	x	7mer-m8	425	NA	0	Mir-362	>ACACACC	>GGTGTGT	0.9764357209205629
Mir362	7mer-m8	RBM39	510	593	599	593	599	23930315	x	7mer-m8	510	NA	0	Mir-362	>ACACACC	>GGTGTGT	0.9764357209205629
Mir362	7mer-m8	RBM39	510	593	599	593	599	23930315	x	7mer-m8	510	NA	0	Mir-362	>ACACACC	>GGTGTGT	0.9764357209205629
Mir362	7mer-m8	THAP7	515	78	84	78	84	25191925	x	7mer-m8	515	NA	0	Mir-362	>ACACACC	>GGTGTGT	0.9764357209205629
Mir362	7mer-m8	THAP7	515	78	84	78	84	25191925	x	7mer-m8	515	NA	0	Mir-362	>ACACACC	>GGTGTGT	0.9764357209205629
Mir362	7mer-m8	SIGLEC11	326	54	60	54	60	912018	x	7mer-m8	326	NA	0	Mir-362	>ACACACC	>GGTGTGT	0.9764357209205629
Mir362	7mer-m8	SIGLEC11	326	54	60	54	60	912018	x	7mer-m8	326	NA	0	Mir-362	>ACACACC	>GGTGTGT	0.9764357209205629
Mir362	7mer-m8	BLOC1S1	411	34	40	34	40	11682003	x	7mer-m8	411	NA	0	Mir-362	>ACACACC	>GGTGTGT	0.9764357209205629
Mir362	7mer-m8	BLOC1S1	411	34	40	34	40	11682003	x	7mer-m8	411	NA	0	Mir-362	>ACACACC	>GGTGTGT	0.9764357209205629
Mir362	7mer-m8	KLHDC8B	519	480	486	480	486	25869341	x	7mer-m8	519	NA	0	Mir-362	>ACACACC	>GGTGTGT	0.9764357209205629
Mir362	7mer-m8	KLHDC8B	519	480	486	480	486	25869341	x	7mer-m8	519	NA	0	Mir-362	>ACACACC	>GGTGTGT	0.9764357209205629
Mir362	7mer-m8	DRG2	333	57	63	57	63	2673010	x	7mer-m8	333	NA	0	Mir-362	>ACACACC	>GGTGTGT	0.9764357209205629
Mir362	7mer-m8	DRG2	333	57	63	57	63	2673010	x	7mer-m8	333	NA	0	Mir-362	>ACACACC	>GGTGTGT	0.9764357209205629
Mir362	7mer-m8	SLC13A3	345	494	500	494	500	2904647	x	7mer-m8	345	NA	0	Mir-362	>ACACACC	>GGTGTGT	0.9764357209205629
Mir362	7mer-m8	SLC13A3	345	494	500	494	500	2904647	x	7mer-m8	345	NA	0	Mir-362	>ACACACC	>GGTGTGT	0.9764357209205629
Mir362	7mer-m8	HEBP2	468	302	308	302	308	20821062	x	7mer-m8	468	NA	0	Mir-362	>ACACACC	>GGTGTGT	0.9764357209205629
Mir362	7mer-m8	HEBP2	468	302	308	302	308	20821062	x	7mer-m8	468	NA	0	Mir-362	>ACACACC	>GGTGTGT	0.9764357209205629
Mir362	7mer-m8	DRP2	331	164	170	164	170	2298258	x	7mer-m8	331	NA	0	Mir-362	>ACACACC	>GGTGTGT	0.9764357209205629
Mir362	7mer-m8	DRP2	331	164	170	164	170	2298258	x	7mer-m8	331	NA	0	Mir-362	>ACACACC	>GGTGTGT	0.9764357209205629
Mir362	7mer-m8	RND1	411	268	274	268	274	11684062	x	7mer-m8	411	NA	0	Mir-362	>ACACACC	>GGTGTGT	0.9764357209205629
Mir362	7mer-m8	RND1	411	268	274	268	274	11684062	x	7mer-m8	411	NA	0	Mir-362	>ACACACC	>GGTGTGT	0.9764357209205629
Mir362	7mer-m8	TSPAN15	486	400	406	400	406	23038692	x	7mer-m8	486	NA	0	Mir-362	>ACACACC	>GGTGTGT	0.9764357209205629
Mir362	7mer-m8	TSPAN15	486	400	406	400	406	23038692	x	7mer-m8	486	NA	0	Mir-362	>ACACACC	>GGTGTGT	0.9764357209205629
Mir362	7mer-m8	ELFN1	531	438	444	438	444	27875586	x	7mer-m8	531	NA	0	Mir-362	>ACACACC	>GGTGTGT	0.9764357209205629
Mir362	7mer-m8	ELFN1	531	438	444	438	444	27875586	x	7mer-m8	531	NA	0	Mir-362	>ACACACC	>GGTGTGT	0.9764357209205629
Mir362	7mer-m8	SRSF4	411	118	124	118	124	11777838	x	7mer-m8	411	NA	0	Mir-362	>ACACACC	>GGTGTGT	0.9764357209205629
Mir362	7mer-m8	SRSF4	411	118	124	118	124	11777838	x	7mer-m8	411	NA	0	Mir-362	>ACACACC	>GGTGTGT	0.9764357209205629
Mir362	7mer-m8	TOMM7	326	57	63	57	63	975188	x	7mer-m8	326	NA	0	Mir-362	>ACACACC	>GGTGTGT	0.9764357209205629
Mir362	7mer-m8	TOMM7	326	57	63	57	63	975188	x	7mer-m8	326	NA	0	Mir-362	>ACACACC	>GGTGTGT	0.9764357209205629
Mir362	7mer-m8	VWA1	404	823	829	823	829	11086009	x	7mer-m8	404	NA	0	Mir-362	>ACACACC	>GGTGTGT	0.9764357209205629
Mir362	7mer-m8	VWA1	404	823	829	823	829	11086009	x	7mer-m8	404	NA	0	Mir-362	>ACACACC	>GGTGTGT	0.9764357209205629
Mir362	7mer-m8	JAG1	394	635	641	635	641	9701444	x	7mer-m8	394	NA	0	Mir-362	>ACACACC	>GGTGTGT	0.9764357209205629
Mir362	7mer-m8	JAG1	394	635	641	635	641	9701444	x	7mer-m8	394	NA	0	Mir-362	>ACACACC	>GGTGTGT	0.9764357209205629
Mir362	7mer-m8	VPS39	331	91	97	91	97	1940077	x	7mer-m8	331	NA	0	Mir-362	>ACACACC	>GGTGTGT	0.9764357209205629
Mir362	7mer-m8	VPS39	331	91	97	91	97	1940077	x	7mer-m8	331	NA	0	Mir-362	>ACACACC	>GGTGTGT	0.9764357209205629
Mir362	7mer-m8	EXOC4	417	138	144	138	144	12319871	x	7mer-m8	417	NA	0	Mir-362	>ACACACC	>GGTGTGT	0.9764357209205629
Mir362	7mer-m8	EXOC4	417	138	144	138	144	12319871	x	7mer-m8	417	NA	0	Mir-362	>ACACACC	>GGTGTGT	0.9764357209205629
Mir362	7mer-m8	BRD3OS	533	386	392	386	392	28705291	x	7mer-m8	533	NA	0	Mir-362	>ACACACC	>GGTGTGT	0.9764357209205629
Mir362	7mer-m8	BRD3OS	533	386	392	386	392	28705291	x	7mer-m8	533	NA	0	Mir-362	>ACACACC	>GGTGTGT	0.9764357209205629
Mir362	7mer-m8	ACTR6	411	473	479	473	479	11856158	x	7mer-m8	411	NA	0	Mir-362	>ACACACC	>GGTGTGT	0.9764357209205629
Mir362	7mer-m8	ACTR6	411	473	479	473	479	11856158	x	7mer-m8	411	NA	0	Mir-362	>ACACACC	>GGTGTGT	0.9764357209205629
Mir362	7mer-m8	ARIH2	467	805	811	805	811	20639608	x	7mer-m8	467	NA	0	Mir-362	>ACACACC	>GGTGTGT	0.9764357209205629
Mir362	7mer-m8	ARIH2	467	805	811	805	811	20639608	x	7mer-m8	467	NA	0	Mir-362	>ACACACC	>GGTGTGT	0.9764357209205629
Mir362	7mer-m8	TUSC1	533	571	577	571	577	28600872	x	7mer-m8	533	NA	0	Mir-362	>ACACACC	>GGTGTGT	0.9764357209205629
Mir362	7mer-m8	TUSC1	533	571	577	571	577	28600872	x	7mer-m8	533	NA	0	Mir-362	>ACACACC	>GGTGTGT	0.9764357209205629
Mir362	7mer-m8	LYPD1	519	214	220	214	220	25921427	x	7mer-m8	519	NA	0	Mir-362	>ACACACC	>GGTGTGT	0.9764357209205629
Mir362	7mer-m8	LYPD1	519	214	220	214	220	25921427	x	7mer-m8	519	NA	0	Mir-362	>ACACACC	>GGTGTGT	0.9764357209205629
Mir362	7mer-m8	RNF227	446	290	296	290	296	18951800	x	7mer-m8	446	NA	0	Mir-362	>ACACACC	>GGTGTGT	0.9764357209205629
Mir362	7mer-m8	RNF227	446	290	296	290	296	18951800	x	7mer-m8	446	NA	0	Mir-362	>ACACACC	>GGTGTGT	0.9764357209205629
Mir362	7mer-m8	TECTA	524	64	70	64	70	26539743	x	7mer-m8	524	NA	0	Mir-362	>ACACACC	>GGTGTGT	0.9764357209205629
Mir362	7mer-m8	TECTA	524	64	70	64	70	26539743	x	7mer-m8	524	NA	0	Mir-362	>ACACACC	>GGTGTGT	0.9764357209205629
Mir362	7mer-m8	PHF1	447	317	323	317	323	19249635	x	7mer-m8	447	NA	0	Mir-362	>ACACACC	>GGTGTGT	0.9764357209205629
Mir362	7mer-m8	PHF1	447	317	323	317	323	19249635	x	7mer-m8	447	NA	0	Mir-362	>ACACACC	>GGTGTGT	0.9764357209205629
Mir362	7mer-m8	SERINC2	322	89	95	89	95	28972	x	7mer-m8	322	NA	0	Mir-362	>ACACACC	>GGTGTGT	0.9764357209205629
Mir362	7mer-m8	SERINC2	322	89	95	89	95	28972	x	7mer-m8	322	NA	0	Mir-362	>ACACACC	>GGTGTGT	0.9764357209205629
Mir362	7mer-m8	DCLRE1C	356	413	419	413	419	5140539	x	7mer-m8	356	NA	0	Mir-362	>ACACACC	>GGTGTGT	0.9764357209205629
Mir362	7mer-m8	DCLRE1C	356	413	419	413	419	5140539	x	7mer-m8	356	NA	0	Mir-362	>ACACACC	>GGTGTGT	0.9764357209205629
Mir362	7mer-m8	MEAK7	532	156	162	156	162	28314221	x	7mer-m8	532	NA	0	Mir-362	>ACACACC	>GGTGTGT	0.9764357209205629
Mir362	7mer-m8	MEAK7	532	156	162	156	162	28314221	x	7mer-m8	532	NA	0	Mir-362	>ACACACC	>GGTGTGT	0.9764357209205629
Mir362	7mer-m8	BCKDK	407	245	251	245	251	11302216	x	7mer-m8	407	NA	0	Mir-362	>ACACACC	>GGTGTGT	0.9764357209205629
Mir362	7mer-m8	BCKDK	407	245	251	245	251	11302216	x	7mer-m8	407	NA	0	Mir-362	>ACACACC	>GGTGTGT	0.9764357209205629
Mir362	7mer-m8	ANKRD34A	346	737	743	737	743	3217977	x	7mer-m8	346	NA	0	Mir-362	>ACACACC	>GGTGTGT	0.9764357209205629
Mir362	7mer-m8	ANKRD34A	346	737	743	737	743	3217977	x	7mer-m8	346	NA	0	Mir-362	>ACACACC	>GGTGTGT	0.9764357209205629
Mir362	7mer-m8	USF2	514	445	451	445	451	24674573	x	7mer-m8	514	NA	0	Mir-362	>ACACACC	>GGTGTGT	0.9764357209205629
Mir362	7mer-m8	USF2	514	445	451	445	451	24674573	x	7mer-m8	514	NA	0	Mir-362	>ACACACC	>GGTGTGT	0.9764357209205629
Mir362	7mer-m8	ATR	550	50	56	50	56	30362353	x	7mer-m8	550	NA	0	Mir-362	>ACACACC	>GGTGTGT	0.9764357209205629
Mir362	7mer-m8	ATR	550	50	56	50	56	30362353	x	7mer-m8	550	NA	0	Mir-362	>ACACACC	>GGTGTGT	0.9764357209205629
Mir362	7mer-m8	CDKN2D	442	139	145	139	145	18599517	x	7mer-m8	442	NA	0	Mir-362	>ACACACC	>GGTGTGT	0.9764357209205629
Mir362	7mer-m8	CDKN2D	442	139	145	139	145	18599517	x	7mer-m8	442	NA	0	Mir-362	>ACACACC	>GGTGTGT	0.9764357209205629
Mir362	7mer-m8	MYH11	537	394	400	394	400	29179096	x	7mer-m8	537	NA	0	Mir-362	>ACACACC	>GGTGTGT	0.9764357209205629
Mir362	7mer-m8	MYH11	537	394	400	394	400	29179096	x	7mer-m8	537	NA	0	Mir-362	>ACACACC	>GGTGTGT	0.9764357209205629
Mir362	7mer-m8	EPHB6	394	133	139	133	139	9507418	x	7mer-m8	394	NA	0	Mir-362	>ACACACC	>GGTGTGT	0.9764357209205629
Mir362	7mer-m8	EPHB6	394	133	139	133	139	9507418	x	7mer-m8	394	NA	0	Mir-362	>ACACACC	>GGTGTGT	0.9764357209205629
Mir362	7mer-m8	DERA	419	324	330	324	330	12937779	x	7mer-m8	419	NA	0	Mir-362	>ACACACC	>GGTGTGT	0.9764357209205629
Mir362	7mer-m8	DERA	419	324	330	324	330	12937779	x	7mer-m8	419	NA	0	Mir-362	>ACACACC	>GGTGTGT	0.9764357209205629
Mir362	7mer-m8	CTSD	322	599	605	599	605	432172	x	7mer-m8	322	NA	0	Mir-362	>ACACACC	>GGTGTGT	0.9764357209205629
Mir362	7mer-m8	CTSD	322	599	605	599	605	432172	x	7mer-m8	322	NA	0	Mir-362	>ACACACC	>GGTGTGT	0.9764357209205629
Mir362	7mer-m8	SRGAP3	446	279	285	279	285	18986902	x	7mer-m8	446	NA	0	Mir-362	>ACACACC	>GGTGTGT	0.9764357209205629
Mir362	7mer-m8	SRGAP3	446	279	285	279	285	18986902	x	7mer-m8	446	NA	0	Mir-362	>ACACACC	>GGTGTGT	0.9764357209205629
Mir362	7mer-m8	GMNC	331	74	80	74	80	1996522	x	7mer-m8	331	NA	0	Mir-362	>ACACACC	>GGTGTGT	0.9764357209205629
Mir362	7mer-m8	GMNC	331	74	80	74	80	1996522	x	7mer-m8	331	NA	0	Mir-362	>ACACACC	>GGTGTGT	0.9764357209205629
Mir362	7mer-m8	FASTKD1	486	31	37	31	37	23403250	x	7mer-m8	486	NA	0	Mir-362	>ACACACC	>GGTGTGT	0.9764357209205629
Mir362	7mer-m8	FASTKD1	486	31	37	31	37	23403250	x	7mer-m8	486	NA	0	Mir-362	>ACACACC	>GGTGTGT	0.9764357209205629
Mir362	7mer-m8	NAT8	486	198	204	198	204	23170057	x	7mer-m8	486	NA	0	Mir-362	>ACACACC	>GGTGTGT	0.9764357209205629
Mir362	7mer-m8	NAT8	486	198	204	198	204	23170057	x	7mer-m8	486	NA	0	Mir-362	>ACACACC	>GGTGTGT	0.9764357209205629
Mir362	7mer-m8	CIAPIN1	474	594	600	594	600	22036569	x	7mer-m8	474	NA	0	Mir-362	>ACACACC	>GGTGTGT	0.9764357209205629
Mir362	7mer-m8	CIAPIN1	474	594	600	594	600	22036569	x	7mer-m8	474	NA	0	Mir-362	>ACACACC	>GGTGTGT	0.9764357209205629
Mir362	7mer-m8	COL17A1	537	727	733	727	733	29341169	x	7mer-m8	537	NA	0	Mir-362	>ACACACC	>GGTGTGT	0.9764357209205629
Mir362	7mer-m8	COL17A1	537	727	733	727	733	29341169	x	7mer-m8	537	NA	0	Mir-362	>ACACACC	>GGTGTGT	0.9764357209205629
Mir362	7mer-m8	DVL1	524	640	646	640	646	26385632	x	7mer-m8	524	NA	0	Mir-362	>ACACACC	>GGTGTGT	0.9764357209205629
Mir362	7mer-m8	DVL1	524	640	646	640	646	26385632	x	7mer-m8	524	NA	0	Mir-362	>ACACACC	>GGTGTGT	0.9764357209205629
Mir362	7mer-m8	CD177	346	118	124	118	124	3568360	x	7mer-m8	346	NA	0	Mir-362	>ACACACC	>GGTGTGT	0.9764357209205629
Mir362	7mer-m8	CD177	346	118	124	118	124	3568360	x	7mer-m8	346	NA	0	Mir-362	>ACACACC	>GGTGTGT	0.9764357209205629
Mir362	7mer-m8	MFAP1	358	47	53	47	53	5627692	x	7mer-m8	358	NA	0	Mir-362	>ACACACC	>GGTGTGT	0.9764357209205629
Mir362	7mer-m8	MFAP1	358	47	53	47	53	5627692	x	7mer-m8	358	NA	0	Mir-362	>ACACACC	>GGTGTGT	0.9764357209205629
Mir362	7mer-m8	FGFRL1	537	792	798	792	798	29100396	x	7mer-m8	537	NA	0	Mir-362	>ACACACC	>GGTGTGT	0.9764357209205629
Mir362	7mer-m8	FGFRL1	537	792	798	792	798	29100396	x	7mer-m8	537	NA	0	Mir-362	>ACACACC	>GGTGTGT	0.9764357209205629
Mir362	7mer-m8	ACVR1B	366	732	738	732	738	6960816	x	7mer-m8	366	NA	0	Mir-362	>ACACACC	>GGTGTGT	0.9764357209205629
Mir362	7mer-m8	ACVR1B	366	732	738	732	738	6960816	x	7mer-m8	366	NA	0	Mir-362	>ACACACC	>GGTGTGT	0.9764357209205629
Mir362	7mer-m8	MEA1	513	152	158	152	158	24550638	x	7mer-m8	513	NA	0	Mir-362	>ACACACC	>GGTGTGT	0.9764357209205629
Mir362	7mer-m8	MEA1	513	152	158	152	158	24550638	x	7mer-m8	513	NA	0	Mir-362	>ACACACC	>GGTGTGT	0.9764357209205629
Mir362	7mer-m8	IL21R	509	161	167	161	167	23853954	x	7mer-m8	509	NA	0	Mir-362	>ACACACC	>GGTGTGT	0.9764357209205629
Mir362	7mer-m8	IL21R	509	161	167	161	167	23853954	x	7mer-m8	509	NA	0	Mir-362	>ACACACC	>GGTGTGT	0.9764357209205629
Mir362	7mer-m8	PAK4	532	349	355	349	355	28325874	x	7mer-m8	532	NA	0	Mir-362	>ACACACC	>GGTGTGT	0.9764357209205629
Mir362	7mer-m8	PAK4	532	349	355	349	355	28325874	x	7mer-m8	532	NA	0	Mir-362	>ACACACC	>GGTGTGT	0.9764357209205629
Mir362	7mer-m8	GLRX5	358	464	470	464	470	5638996	x	7mer-m8	358	NA	0	Mir-362	>ACACACC	>GGTGTGT	0.9764357209205629
Mir362	7mer-m8	GLRX5	358	464	470	464	470	5638996	x	7mer-m8	358	NA	0	Mir-362	>ACACACC	>GGTGTGT	0.9764357209205629
Mir362	7mer-m8	OGDH	417	238	244	238	244	12330114	x	7mer-m8	417	NA	0	Mir-362	>ACACACC	>GGTGTGT	0.9764357209205629
Mir362	7mer-m8	OGDH	417	238	244	238	244	12330114	x	7mer-m8	417	NA	0	Mir-362	>ACACACC	>GGTGTGT	0.9764357209205629
Mir362	7mer-m8	RAB11FIP1	533	61	67	61	67	28686069	x	7mer-m8	533	NA	0	Mir-362	>ACACACC	>GGTGTGT	0.9764357209205629
Mir362	7mer-m8	RAB11FIP1	533	61	67	61	67	28686069	x	7mer-m8	533	NA	0	Mir-362	>ACACACC	>GGTGTGT	0.9764357209205629
Mir362	7mer-m8	ABCA4	510	106	112	106	112	23900179	x	7mer-m8	510	NA	0	Mir-362	>ACACACC	>GGTGTGT	0.9764357209205629
Mir362	7mer-m8	ABCA4	510	106	112	106	112	23900179	x	7mer-m8	510	NA	0	Mir-362	>ACACACC	>GGTGTGT	0.9764357209205629
Mir362	7mer-m8	CIRBP	537	56	62	56	62	29205917	x	7mer-m8	537	NA	0	Mir-362	>ACACACC	>GGTGTGT	0.9764357209205629
Mir362	7mer-m8	CIRBP	537	56	62	56	62	29205917	x	7mer-m8	537	NA	0	Mir-362	>ACACACC	>GGTGTGT	0.9764357209205629
Mir362	7mer-m8	ABHD16A	359	60	66	60	66	6005182	x	7mer-m8	359	NA	0	Mir-362	>ACACACC	>GGTGTGT	0.9764357209205629
Mir362	7mer-m8	ABHD16A	359	60	66	60	66	6005182	x	7mer-m8	359	NA	0	Mir-362	>ACACACC	>GGTGTGT	0.9764357209205629
Mir362	7mer-m8	TTC24	522	488	494	488	494	26229345	x	7mer-m8	522	NA	0	Mir-362	>ACACACC	>GGTGTGT	0.9764357209205629
Mir362	7mer-m8	TTC24	522	488	494	488	494	26229345	x	7mer-m8	522	NA	0	Mir-362	>ACACACC	>GGTGTGT	0.9764357209205629
Mir362	7mer-m8	EIF4EBP1	398	348	354	348	354	10443588	x	7mer-m8	398	NA	0	Mir-362	>ACACACC	>GGTGTGT	0.9764357209205629
Mir362	7mer-m8	EIF4EBP1	398	348	354	348	354	10443588	x	7mer-m8	398	NA	0	Mir-362	>ACACACC	>GGTGTGT	0.9764357209205629
Mir362	7mer-m8	PAK1IP1	394	214	220	214	220	9361655	x	7mer-m8	394	NA	0	Mir-362	>ACACACC	>GGTGTGT	0.9764357209205629
Mir362	7mer-m8	PAK1IP1	394	214	220	214	220	9361655	x	7mer-m8	394	NA	0	Mir-362	>ACACACC	>GGTGTGT	0.9764357209205629
Mir362	7mer-m8	MAMDC2	350	204	210	204	210	3940706	x	7mer-m8	350	NA	0	Mir-362	>ACACACC	>GGTGTGT	0.9764357209205629
Mir362	7mer-m8	MAMDC2	350	204	210	204	210	3940706	x	7mer-m8	350	NA	0	Mir-362	>ACACACC	>GGTGTGT	0.9764357209205629
Mir362	7mer-m8	PRDM10	358	430	436	430	436	5845307	x	7mer-m8	358	NA	0	Mir-362	>ACACACC	>GGTGTGT	0.9764357209205629
Mir362	7mer-m8	PRDM10	358	430	436	430	436	5845307	x	7mer-m8	358	NA	0	Mir-362	>ACACACC	>GGTGTGT	0.9764357209205629
Mir362	7mer-m8	SLC39A11	356	696	702	696	702	4965708	x	7mer-m8	356	NA	0	Mir-362	>ACACACC	>GGTGTGT	0.9764357209205629
Mir362	7mer-m8	SLC39A11	356	696	702	696	702	4965708	x	7mer-m8	356	NA	0	Mir-362	>ACACACC	>GGTGTGT	0.9764357209205629
Mir362	7mer-m8	ZNF574	462	58	64	58	64	20004586	x	7mer-m8	462	NA	0	Mir-362	>ACACACC	>GGTGTGT	0.9764357209205629
Mir362	7mer-m8	ZNF574	462	58	64	58	64	20004586	x	7mer-m8	462	NA	0	Mir-362	>ACACACC	>GGTGTGT	0.9764357209205629
Mir362	7mer-m8	AHNAK	446	53	59	53	59	18751427	x	7mer-m8	446	NA	0	Mir-362	>ACACACC	>GGTGTGT	0.9764357209205629
Mir362	7mer-m8	AHNAK	446	53	59	53	59	18751427	x	7mer-m8	446	NA	0	Mir-362	>ACACACC	>GGTGTGT	0.9764357209205629
Mir362	7mer-m8	RRAGA	358	243	249	243	249	5730249	x	7mer-m8	358	NA	0	Mir-362	>ACACACC	>GGTGTGT	0.9764357209205629
Mir362	7mer-m8	RRAGA	358	243	249	243	249	5730249	x	7mer-m8	358	NA	0	Mir-362	>ACACACC	>GGTGTGT	0.9764357209205629
Mir362	7mer-m8	FBLN1	509	487	493	487	493	23659025	x	7mer-m8	509	NA	0	Mir-362	>ACACACC	>GGTGTGT	0.9764357209205629
Mir362	7mer-m8	FBLN1	509	487	493	487	493	23659025	x	7mer-m8	509	NA	0	Mir-362	>ACACACC	>GGTGTGT	0.9764357209205629
Mir362	7mer-m8	PSCA	522	471	477	471	477	25939522	x	7mer-m8	522	NA	0	Mir-362	>ACACACC	>GGTGTGT	0.9764357209205629
Mir362	7mer-m8	PSCA	522	471	477	471	477	25939522	x	7mer-m8	522	NA	0	Mir-362	>ACACACC	>GGTGTGT	0.9764357209205629
Mir362	7mer-m8	CDKN2D	486	143	149	143	149	23276779	x	7mer-m8	486	NA	0	Mir-362	>ACACACC	>GGTGTGT	0.9764357209205629
Mir362	7mer-m8	CDKN2D	486	143	149	143	149	23276779	x	7mer-m8	486	NA	0	Mir-362	>ACACACC	>GGTGTGT	0.9764357209205629
Mir362	7mer-m8	SP9	474	663	669	663	669	21790299	x	7mer-m8	474	NA	0	Mir-362	>ACACACC	>GGTGTGT	0.9764357209205629
Mir362	7mer-m8	SP9	474	663	669	663	669	21790299	x	7mer-m8	474	NA	0	Mir-362	>ACACACC	>GGTGTGT	0.9764357209205629
Mir362	7mer-m8	TBCC	362	253	259	253	259	6483663	x	7mer-m8	362	NA	0	Mir-362	>ACACACC	>GGTGTGT	0.9764357209205629
Mir362	7mer-m8	TBCC	362	253	259	253	259	6483663	x	7mer-m8	362	NA	0	Mir-362	>ACACACC	>GGTGTGT	0.9764357209205629
Mir362	7mer-m8	PANX2	359	736	742	736	742	6161128	x	7mer-m8	359	NA	0	Mir-362	>ACACACC	>GGTGTGT	0.9764357209205629
Mir362	7mer-m8	PANX2	359	736	742	736	742	6161128	x	7mer-m8	359	NA	0	Mir-362	>ACACACC	>GGTGTGT	0.9764357209205629
Mir362	7mer-m8	IFT20	530	120	126	120	126	27541999	x	7mer-m8	530	NA	0	Mir-362	>ACACACC	>GGTGTGT	0.9764357209205629
Mir362	7mer-m8	IFT20	530	120	126	120	126	27541999	x	7mer-m8	530	NA	0	Mir-362	>ACACACC	>GGTGTGT	0.9764357209205629
Mir362	7mer-m8	NGB	407	830	836	830	836	11324558	x	7mer-m8	407	NA	0	Mir-362	>ACACACC	>GGTGTGT	0.9764357209205629
Mir362	7mer-m8	NGB	407	830	836	830	836	11324558	x	7mer-m8	407	NA	0	Mir-362	>ACACACC	>GGTGTGT	0.9764357209205629
Mir362	7mer-m8	FTCD	425	54	60	54	60	14044588	x	7mer-m8	425	NA	0	Mir-362	>ACACACC	>GGTGTGT	0.9764357209205629
Mir362	7mer-m8	FTCD	425	54	60	54	60	14044588	x	7mer-m8	425	NA	0	Mir-362	>ACACACC	>GGTGTGT	0.9764357209205629
Mir362	7mer-m8	CLTB	524	262	268	262	268	26434416	x	7mer-m8	524	NA	0	Mir-362	>ACACACC	>GGTGTGT	0.9764357209205629
Mir362	7mer-m8	CLTB	524	262	268	262	268	26434416	x	7mer-m8	524	NA	0	Mir-362	>ACACACC	>GGTGTGT	0.9764357209205629
Mir362	7mer-m8	RAB30	345	471	477	471	477	2949957	x	7mer-m8	345	NA	0	Mir-362	>ACACACC	>GGTGTGT	0.9764357209205629
Mir362	7mer-m8	RAB30	345	471	477	471	477	2949957	x	7mer-m8	345	NA	0	Mir-362	>ACACACC	>GGTGTGT	0.9764357209205629
Mir362	7mer-m8	FAM220A	366	604	610	604	610	7077851	x	7mer-m8	366	NA	0	Mir-362	>ACACACC	>GGTGTGT	0.9764357209205629
Mir362	7mer-m8	FAM220A	366	604	610	604	610	7077851	x	7mer-m8	366	NA	0	Mir-362	>ACACACC	>GGTGTGT	0.9764357209205629
Mir362	7mer-m8	COQ8A	519	684	690	684	690	25726756	x	7mer-m8	519	NA	0	Mir-362	>ACACACC	>GGTGTGT	0.9764357209205629
Mir362	7mer-m8	COQ8A	519	684	690	684	690	25726756	x	7mer-m8	519	NA	0	Mir-362	>ACACACC	>GGTGTGT	0.9764357209205629
Mir362	7mer-m8	ABHD14B	356	72	78	72	78	4929733	x	7mer-m8	356	NA	0	Mir-362	>ACACACC	>GGTGTGT	0.9764357209205629
Mir362	7mer-m8	ABHD14B	356	72	78	72	78	4929733	x	7mer-m8	356	NA	0	Mir-362	>ACACACC	>GGTGTGT	0.9764357209205629
Mir362	7mer-m8	LMNA	346	800	806	800	806	3222956	x	7mer-m8	346	NA	0	Mir-362	>ACACACC	>GGTGTGT	0.9764357209205629
Mir362	7mer-m8	LMNA	346	800	806	800	806	3222956	x	7mer-m8	346	NA	0	Mir-362	>ACACACC	>GGTGTGT	0.9764357209205629
Mir362	7mer-m8	ARXES1	366	522	528	522	528	7228377	x	7mer-m8	366	NA	0	Mir-362	>ACACACC	>GGTGTGT	0.9764357209205629
Mir362	7mer-m8	ARXES1	366	522	528	522	528	7228377	x	7mer-m8	366	NA	0	Mir-362	>ACACACC	>GGTGTGT	0.9764357209205629
Mir362	7mer-m8	ADAT1	468	23	29	23	29	20991588	x	7mer-m8	468	NA	0	Mir-362	>ACACACC	>GGTGTGT	0.9764357209205629
Mir362	7mer-m8	ADAT1	468	23	29	23	29	20991588	x	7mer-m8	468	NA	0	Mir-362	>ACACACC	>GGTGTGT	0.9764357209205629
Mir362	7mer-m8	ENDOV	350	408	414	408	414	4085867	x	7mer-m8	350	NA	0	Mir-362	>ACACACC	>GGTGTGT	0.9764357209205629
Mir362	7mer-m8	ENDOV	350	408	414	408	414	4085867	x	7mer-m8	350	NA	0	Mir-362	>ACACACC	>GGTGTGT	0.9764357209205629
Mir362	7mer-m8	SLC39A4	404	43	49	43	49	11229990	x	7mer-m8	404	NA	0	Mir-362	>ACACACC	>GGTGTGT	0.9764357209205629
Mir362	7mer-m8	SLC39A4	404	43	49	43	49	11229990	x	7mer-m8	404	NA	0	Mir-362	>ACACACC	>GGTGTGT	0.9764357209205629
Mir362	7mer-m8	STUM	515	385	391	385	391	25177766	x	7mer-m8	515	NA	0	Mir-362	>ACACACC	>GGTGTGT	0.9764357209205629
Mir362	7mer-m8	STUM	515	385	391	385	391	25177766	x	7mer-m8	515	NA	0	Mir-362	>ACACACC	>GGTGTGT	0.9764357209205629
Mir362	7mer-m8	SPEF1	485	92	98	92	98	22639919	x	7mer-m8	485	NA	0	Mir-362	>ACACACC	>GGTGTGT	0.9764357209205629
Mir362	7mer-m8	SPEF1	485	92	98	92	98	22639919	x	7mer-m8	485	NA	0	Mir-362	>ACACACC	>GGTGTGT	0.9764357209205629
Mir362	7mer-m8	TBC1D10B	447	390	396	390	396	19478742	x	7mer-m8	447	NA	0	Mir-362	>ACACACC	>GGTGTGT	0.9764357209205629
Mir362	7mer-m8	TBC1D10B	447	390	396	390	396	19478742	x	7mer-m8	447	NA	0	Mir-362	>ACACACC	>GGTGTGT	0.9764357209205629
Mir362	7mer-m8	LCMT2	514	120	126	120	126	24783510	x	7mer-m8	514	NA	0	Mir-362	>ACACACC	>GGTGTGT	0.9764357209205629
Mir362	7mer-m8	LCMT2	514	120	126	120	126	24783510	x	7mer-m8	514	NA	0	Mir-362	>ACACACC	>GGTGTGT	0.9764357209205629
Mir362	7mer-m8	FAM180B	330	201	207	201	207	1720339	x	7mer-m8	330	NA	0	Mir-362	>ACACACC	>GGTGTGT	0.9764357209205629
Mir362	7mer-m8	FAM180B	330	201	207	201	207	1720339	x	7mer-m8	330	NA	0	Mir-362	>ACACACC	>GGTGTGT	0.9764357209205629
Mir362	7mer-m8	ZNF135	358	113	119	113	119	5825933	x	7mer-m8	358	NA	0	Mir-362	>ACACACC	>GGTGTGT	0.9764357209205629
Mir362	7mer-m8	ZNF135	358	113	119	113	119	5825933	x	7mer-m8	358	NA	0	Mir-362	>ACACACC	>GGTGTGT	0.9764357209205629
Mir362	7mer-m8	SLC34A1	468	71	77	71	77	20957021	x	7mer-m8	468	NA	0	Mir-362	>ACACACC	>GGTGTGT	0.9764357209205629
Mir362	7mer-m8	SLC34A1	468	71	77	71	77	20957021	x	7mer-m8	468	NA	0	Mir-362	>ACACACC	>GGTGTGT	0.9764357209205629
Mir362	7mer-m8	KAT2A	396	319	325	319	325	10001693	x	7mer-m8	396	NA	0	Mir-362	>ACACACC	>GGTGTGT	0.9764357209205629
Mir362	7mer-m8	KAT2A	396	319	325	319	325	10001693	x	7mer-m8	396	NA	0	Mir-362	>ACACACC	>GGTGTGT	0.9764357209205629
Mir362	7mer-m8	HOXC10	553	225	231	225	231	30762951	x	7mer-m8	553	NA	0	Mir-362	>ACACACC	>GGTGTGT	0.9764357209205629
Mir362	7mer-m8	HOXC10	553	225	231	225	231	30762951	x	7mer-m8	553	NA	0	Mir-362	>ACACACC	>GGTGTGT	0.9764357209205629
Mir362	7mer-m8	TNFRSF6B	530	55	61	55	61	27455198	x	7mer-m8	530	NA	0	Mir-362	>ACACACC	>GGTGTGT	0.9764357209205629
Mir362	7mer-m8	TNFRSF6B	530	55	61	55	61	27455198	x	7mer-m8	530	NA	0	Mir-362	>ACACACC	>GGTGTGT	0.9764357209205629
Mir362	7mer-m8	SMCO4	407	214	220	214	220	11469604	x	7mer-m8	407	NA	0	Mir-362	>ACACACC	>GGTGTGT	0.9764357209205629
Mir362	7mer-m8	SMCO4	407	214	220	214	220	11469604	x	7mer-m8	407	NA	0	Mir-362	>ACACACC	>GGTGTGT	0.9764357209205629
Mir362	7mer-m8	LYRM2	525	112	118	112	118	26838855	x	7mer-m8	525	NA	0	Mir-362	>ACACACC	>GGTGTGT	0.9764357209205629
Mir362	7mer-m8	LYRM2	525	112	118	112	118	26838855	x	7mer-m8	525	NA	0	Mir-362	>ACACACC	>GGTGTGT	0.9764357209205629
Mir362	7mer-m8	COQ8A	530	696	702	696	702	27202654	x	7mer-m8	530	NA	0	Mir-362	>ACACACC	>GGTGTGT	0.9764357209205629
Mir362	7mer-m8	COQ8A	530	696	702	696	702	27202654	x	7mer-m8	530	NA	0	Mir-362	>ACACACC	>GGTGTGT	0.9764357209205629
Mir362	7mer-m8	CCDC107	331	79	85	79	85	2029529	x	7mer-m8	331	NA	0	Mir-362	>ACACACC	>GGTGTGT	0.9764357209205629
Mir362	7mer-m8	CCDC107	331	79	85	79	85	2029529	x	7mer-m8	331	NA	0	Mir-362	>ACACACC	>GGTGTGT	0.9764357209205629
Mir362	7mer-m8	FAM241B	519	23	29	23	29	25739805	x	7mer-m8	519	NA	0	Mir-362	>ACACACC	>GGTGTGT	0.9764357209205629
Mir362	7mer-m8	FAM241B	519	23	29	23	29	25739805	x	7mer-m8	519	NA	0	Mir-362	>ACACACC	>GGTGTGT	0.9764357209205629
Mir362	7mer-m8	FAM180B	330	214	220	214	220	1720343	x	7mer-m8	330	NA	0	Mir-362	>ACACACC	>GGTGTGT	0.9764357209205629
Mir362	7mer-m8	FAM180B	330	214	220	214	220	1720343	x	7mer-m8	330	NA	0	Mir-362	>ACACACC	>GGTGTGT	0.9764357209205629
Mir362	7mer-m8	CENPA	485	202	208	202	208	22859022	x	7mer-m8	485	NA	0	Mir-362	>ACACACC	>GGTGTGT	0.9764357209205629
Mir362	7mer-m8	CENPA	485	202	208	202	208	22859022	x	7mer-m8	485	NA	0	Mir-362	>ACACACC	>GGTGTGT	0.9764357209205629
Mir362	7mer-m8	REL	515	345	351	345	351	25354535	x	7mer-m8	515	NA	0	Mir-362	>ACACACC	>GGTGTGT	0.9764357209205629
Mir362	7mer-m8	REL	515	345	351	345	351	25354535	x	7mer-m8	515	NA	0	Mir-362	>ACACACC	>GGTGTGT	0.9764357209205629
Mir362	7mer-m8	TMEM231	447	104	110	104	110	19454854	x	7mer-m8	447	NA	0	Mir-362	>ACACACC	>GGTGTGT	0.9764357209205629
Mir362	7mer-m8	TMEM231	447	104	110	104	110	19454854	x	7mer-m8	447	NA	0	Mir-362	>ACACACC	>GGTGTGT	0.9764357209205629
Mir362	7mer-m8	NELFA	531	321	327	321	327	27699678	x	7mer-m8	531	NA	0	Mir-362	>ACACACC	>GGTGTGT	0.9764357209205629
Mir362	7mer-m8	NELFA	531	321	327	321	327	27699678	x	7mer-m8	531	NA	0	Mir-362	>ACACACC	>GGTGTGT	0.9764357209205629
Mir362	7mer-m8	SDCBP2	356	117	123	117	123	5166357	x	7mer-m8	356	NA	0	Mir-362	>ACACACC	>GGTGTGT	0.9764357209205629
Mir362	7mer-m8	SDCBP2	356	117	123	117	123	5166357	x	7mer-m8	356	NA	0	Mir-362	>ACACACC	>GGTGTGT	0.9764357209205629
Mir362	7mer-m8	SYCE1L	385	119	125	119	125	9013361	x	7mer-m8	385	NA	0	Mir-362	>ACACACC	>GGTGTGT	0.9764357209205629
Mir362	7mer-m8	SYCE1L	385	119	125	119	125	9013361	x	7mer-m8	385	NA	0	Mir-362	>ACACACC	>GGTGTGT	0.9764357209205629
Mir362	7mer-m8	STAP1	330	24	30	24	30	1563649	x	7mer-m8	330	NA	0	Mir-362	>ACACACC	>GGTGTGT	0.9764357209205629
Mir362	7mer-m8	STAP1	330	24	30	24	30	1563649	x	7mer-m8	330	NA	0	Mir-362	>ACACACC	>GGTGTGT	0.9764357209205629
Mir362	7mer-m8	DHRSX	398	40	46	40	46	10458099	x	7mer-m8	398	NA	0	Mir-362	>ACACACC	>GGTGTGT	0.9764357209205629
Mir362	7mer-m8	DHRSX	398	40	46	40	46	10458099	x	7mer-m8	398	NA	0	Mir-362	>ACACACC	>GGTGTGT	0.9764357209205629
Mir362	7mer-m8	CLTB	486	277	283	277	283	23043176	x	7mer-m8	486	NA	0	Mir-362	>ACACACC	>GGTGTGT	0.9764357209205629
Mir362	7mer-m8	CLTB	486	277	283	277	283	23043176	x	7mer-m8	486	NA	0	Mir-362	>ACACACC	>GGTGTGT	0.9764357209205629
Mir362	7mer-m8	PAK4	326	132	138	132	138	903624	x	7mer-m8	326	NA	0	Mir-362	>ACACACC	>GGTGTGT	0.9764357209205629
Mir362	7mer-m8	PAK4	326	132	138	132	138	903624	x	7mer-m8	326	NA	0	Mir-362	>ACACACC	>GGTGTGT	0.9764357209205629
Mir362	7mer-m8	ADCY5	515	478	484	478	484	25195348	x	7mer-m8	515	NA	0	Mir-362	>ACACACC	>GGTGTGT	0.9764357209205629
Mir362	7mer-m8	ADCY5	515	478	484	478	484	25195348	x	7mer-m8	515	NA	0	Mir-362	>ACACACC	>GGTGTGT	0.9764357209205629
Mir362	7mer-m8	TEAD4	530	456	462	456	462	27417432	x	7mer-m8	530	NA	0	Mir-362	>ACACACC	>GGTGTGT	0.9764357209205629
Mir362	7mer-m8	TEAD4	530	456	462	456	462	27417432	x	7mer-m8	530	NA	0	Mir-362	>ACACACC	>GGTGTGT	0.9764357209205629
Mir362	7mer-m8	GSN	351	84	90	84	90	4555257	x	7mer-m8	351	NA	0	Mir-362	>ACACACC	>GGTGTGT	0.9764357209205629
Mir362	7mer-m8	GSN	351	84	90	84	90	4555257	x	7mer-m8	351	NA	0	Mir-362	>ACACACC	>GGTGTGT	0.9764357209205629
Mir362	7mer-m8	HOXC10	533	278	284	278	284	28654205	x	7mer-m8	533	NA	0	Mir-362	>ACACACC	>GGTGTGT	0.9764357209205629
Mir362	7mer-m8	HOXC10	533	278	284	278	284	28654205	x	7mer-m8	533	NA	0	Mir-362	>ACACACC	>GGTGTGT	0.9764357209205629
Mir362	7mer-m8	DNAAF10	417	165	171	165	171	12471591	x	7mer-m8	417	NA	0	Mir-362	>ACACACC	>GGTGTGT	0.9764357209205629
Mir362	7mer-m8	DNAAF10	417	165	171	165	171	12471591	x	7mer-m8	417	NA	0	Mir-362	>ACACACC	>GGTGTGT	0.9764357209205629
Mir362	7mer-m8	KRT5	358	330	336	330	336	5659110	x	7mer-m8	358	NA	0	Mir-362	>ACACACC	>GGTGTGT	0.9764357209205629
Mir362	7mer-m8	KRT5	358	330	336	330	336	5659110	x	7mer-m8	358	NA	0	Mir-362	>ACACACC	>GGTGTGT	0.9764357209205629
Mir362	7mer-m8	PCP4L1	380	565	571	565	571	8281771	x	7mer-m8	380	NA	0	Mir-362	>ACACACC	>GGTGTGT	0.9764357209205629
Mir362	7mer-m8	PCP4L1	380	565	571	565	571	8281771	x	7mer-m8	380	NA	0	Mir-362	>ACACACC	>GGTGTGT	0.9764357209205629
Mir362	7mer-m8	MYBL2	356	321	327	321	327	5223286	x	7mer-m8	356	NA	0	Mir-362	>ACACACC	>GGTGTGT	0.9764357209205629
Mir362	7mer-m8	MYBL2	356	321	327	321	327	5223286	x	7mer-m8	356	NA	0	Mir-362	>ACACACC	>GGTGTGT	0.9764357209205629
Mir362	7mer-m8	TCTE1	486	258	264	258	264	23088451	x	7mer-m8	486	NA	0	Mir-362	>ACACACC	>GGTGTGT	0.9764357209205629
Mir362	7mer-m8	TCTE1	486	258	264	258	264	23088451	x	7mer-m8	486	NA	0	Mir-362	>ACACACC	>GGTGTGT	0.9764357209205629
Mir362	7mer-m8	CDK3	359	485	491	485	491	6282150	x	7mer-m8	359	NA	0	Mir-362	>ACACACC	>GGTGTGT	0.9764357209205629
Mir362	7mer-m8	CDK3	359	485	491	485	491	6282150	x	7mer-m8	359	NA	0	Mir-362	>ACACACC	>GGTGTGT	0.9764357209205629
Mir362	7mer-m8	MAOB	407	42	48	42	48	11277127	x	7mer-m8	407	NA	0	Mir-362	>ACACACC	>GGTGTGT	0.9764357209205629
Mir362	7mer-m8	MAOB	407	42	48	42	48	11277127	x	7mer-m8	407	NA	0	Mir-362	>ACACACC	>GGTGTGT	0.9764357209205629
Mir362	7mer-m8	CDKN2D	420	139	145	139	145	13188617	x	7mer-m8	420	NA	0	Mir-362	>ACACACC	>GGTGTGT	0.9764357209205629
Mir362	7mer-m8	CDKN2D	420	139	145	139	145	13188617	x	7mer-m8	420	NA	0	Mir-362	>ACACACC	>GGTGTGT	0.9764357209205629
Mir362	7mer-m8	SLX4	356	576	582	576	582	5157083	x	7mer-m8	356	NA	0	Mir-362	>ACACACC	>GGTGTGT	0.9764357209205629
Mir362	7mer-m8	SLX4	356	576	582	576	582	5157083	x	7mer-m8	356	NA	0	Mir-362	>ACACACC	>GGTGTGT	0.9764357209205629
Mir362	7mer-m8	KIRREL3	362	361	367	361	367	6474569	x	7mer-m8	362	NA	0	Mir-362	>ACACACC	>GGTGTGT	0.9764357209205629
Mir362	7mer-m8	KIRREL3	362	361	367	361	367	6474569	x	7mer-m8	362	NA	0	Mir-362	>ACACACC	>GGTGTGT	0.9764357209205629
Mir362	7mer-m8	PCMTD2	358	430	436	430	436	5930055	x	7mer-m8	358	NA	0	Mir-362	>ACACACC	>GGTGTGT	0.9764357209205629
Mir362	7mer-m8	PCMTD2	358	430	436	430	436	5930055	x	7mer-m8	358	NA	0	Mir-362	>ACACACC	>GGTGTGT	0.9764357209205629
Mir362	7mer-m8	LY6E	346	526	532	526	532	3543604	x	7mer-m8	346	NA	0	Mir-362	>ACACACC	>GGTGTGT	0.9764357209205629
Mir362	7mer-m8	LY6E	346	526	532	526	532	3543604	x	7mer-m8	346	NA	0	Mir-362	>ACACACC	>GGTGTGT	0.9764357209205629
Mir362	7mer-m8	CX3CR1	366	69	75	69	75	6991212	x	7mer-m8	366	NA	0	Mir-362	>ACACACC	>GGTGTGT	0.9764357209205629
Mir362	7mer-m8	CX3CR1	366	69	75	69	75	6991212	x	7mer-m8	366	NA	0	Mir-362	>ACACACC	>GGTGTGT	0.9764357209205629
Mir362	7mer-m8	SLC41A3	358	303	309	303	309	5939829	x	7mer-m8	358	NA	0	Mir-362	>ACACACC	>GGTGTGT	0.9764357209205629
Mir362	7mer-m8	SLC41A3	358	303	309	303	309	5939829	x	7mer-m8	358	NA	0	Mir-362	>ACACACC	>GGTGTGT	0.9764357209205629
Mir362	7mer-m8	UBAP2L	398	308	314	308	314	10067454	x	7mer-m8	398	NA	0	Mir-362	>ACACACC	>GGTGTGT	0.9764357209205629
Mir362	7mer-m8	UBAP2L	398	308	314	308	314	10067454	x	7mer-m8	398	NA	0	Mir-362	>ACACACC	>GGTGTGT	0.9764357209205629
Mir362	7mer-m8	CHST2	346	54	60	54	60	3304376	x	7mer-m8	346	NA	0	Mir-362	>ACACACC	>GGTGTGT	0.9764357209205629
Mir362	7mer-m8	CHST2	346	54	60	54	60	3304376	x	7mer-m8	346	NA	0	Mir-362	>ACACACC	>GGTGTGT	0.9764357209205629
Mir362	7mer-m8	HADH	519	334	340	334	340	25762488	x	7mer-m8	519	NA	0	Mir-362	>ACACACC	>GGTGTGT	0.9764357209205629
Mir362	7mer-m8	HADH	519	334	340	334	340	25762488	x	7mer-m8	519	NA	0	Mir-362	>ACACACC	>GGTGTGT	0.9764357209205629
Mir362	7mer-m8	C1H19ORF67	333	31	37	31	37	2313049	x	7mer-m8	333	NA	0	Mir-362	>ACACACC	>GGTGTGT	0.9764357209205629
Mir362	7mer-m8	C1H19ORF67	333	31	37	31	37	2313049	x	7mer-m8	333	NA	0	Mir-362	>ACACACC	>GGTGTGT	0.9764357209205629
Mir362	7mer-m8	TRAPPC6B	513	283	289	283	289	24516434	x	7mer-m8	513	NA	0	Mir-362	>ACACACC	>GGTGTGT	0.9764357209205629
Mir362	7mer-m8	TRAPPC6B	513	283	289	283	289	24516434	x	7mer-m8	513	NA	0	Mir-362	>ACACACC	>GGTGTGT	0.9764357209205629
Mir362	7mer-m8	FOS	396	603	609	603	609	9801734	x	7mer-m8	396	NA	0	Mir-362	>ACACACC	>GGTGTGT	0.9764357209205629
Mir362	7mer-m8	FOS	396	603	609	603	609	9801734	x	7mer-m8	396	NA	0	Mir-362	>ACACACC	>GGTGTGT	0.9764357209205629
Mir362	7mer-m8	COL3A1	346	800	806	800	806	3361711	x	7mer-m8	346	NA	0	Mir-362	>ACACACC	>GGTGTGT	0.9764357209205629
Mir362	7mer-m8	COL3A1	346	800	806	800	806	3361711	x	7mer-m8	346	NA	0	Mir-362	>ACACACC	>GGTGTGT	0.9764357209205629
Mir362	7mer-m8	SPATA20	550	417	423	417	423	30463325	x	7mer-m8	550	NA	0	Mir-362	>ACACACC	>GGTGTGT	0.9764357209205629
Mir362	7mer-m8	SPATA20	550	417	423	417	423	30463325	x	7mer-m8	550	NA	0	Mir-362	>ACACACC	>GGTGTGT	0.9764357209205629
Mir362	7mer-m8	ALKBH7	417	29	35	29	35	12351119	x	7mer-m8	417	NA	0	Mir-362	>ACACACC	>GGTGTGT	0.9764357209205629
Mir362	7mer-m8	ALKBH7	417	29	35	29	35	12351119	x	7mer-m8	417	NA	0	Mir-362	>ACACACC	>GGTGTGT	0.9764357209205629
Mir362	7mer-m8	CIAPIN1	396	594	600	594	600	10033604	x	7mer-m8	396	NA	0	Mir-362	>ACACACC	>GGTGTGT	0.9764357209205629
Mir362	7mer-m8	CIAPIN1	396	594	600	594	600	10033604	x	7mer-m8	396	NA	0	Mir-362	>ACACACC	>GGTGTGT	0.9764357209205629
Mir362	7mer-m8	DIPK1C	482	152	158	152	158	22475923	x	7mer-m8	482	NA	0	Mir-362	>ACACACC	>GGTGTGT	0.9764357209205629
Mir362	7mer-m8	DIPK1C	482	152	158	152	158	22475923	x	7mer-m8	482	NA	0	Mir-362	>ACACACC	>GGTGTGT	0.9764357209205629
Mir362	7mer-m8	CXCR6	356	625	631	625	631	4927689	x	7mer-m8	356	NA	0	Mir-362	>ACACACC	>GGTGTGT	0.9764357209205629
Mir362	7mer-m8	CXCR6	356	625	631	625	631	4927689	x	7mer-m8	356	NA	0	Mir-362	>ACACACC	>GGTGTGT	0.9764357209205629
Mir362	7mer-m8	ZNF526	519	27	33	27	33	25533747	x	7mer-m8	519	NA	0	Mir-362	>ACACACC	>GGTGTGT	0.9764357209205629
Mir362	7mer-m8	ZNF526	519	27	33	27	33	25533747	x	7mer-m8	519	NA	0	Mir-362	>ACACACC	>GGTGTGT	0.9764357209205629
Mir362	7mer-m8	LIG1	467	85	91	85	91	20491103	x	7mer-m8	467	NA	0	Mir-362	>ACACACC	>GGTGTGT	0.9764357209205629
Mir362	7mer-m8	LIG1	467	85	91	85	91	20491103	x	7mer-m8	467	NA	0	Mir-362	>ACACACC	>GGTGTGT	0.9764357209205629
Mir362	7mer-m8	EIF4G1	419	257	263	257	263	12824668	x	7mer-m8	419	NA	0	Mir-362	>ACACACC	>GGTGTGT	0.9764357209205629
Mir362	7mer-m8	EIF4G1	419	257	263	257	263	12824668	x	7mer-m8	419	NA	0	Mir-362	>ACACACC	>GGTGTGT	0.9764357209205629
Mir362	7mer-m8	POMGNT2	380	413	419	413	419	8572345	x	7mer-m8	380	NA	0	Mir-362	>ACACACC	>GGTGTGT	0.9764357209205629
Mir362	7mer-m8	POMGNT2	380	413	419	413	419	8572345	x	7mer-m8	380	NA	0	Mir-362	>ACACACC	>GGTGTGT	0.9764357209205629
Mir362	7mer-m8	BCKDK	351	298	304	298	304	4714362	x	7mer-m8	351	NA	0	Mir-362	>ACACACC	>GGTGTGT	0.9764357209205629
Mir362	7mer-m8	BCKDK	351	298	304	298	304	4714362	x	7mer-m8	351	NA	0	Mir-362	>ACACACC	>GGTGTGT	0.9764357209205629
Mir362	7mer-m8	COQ10A	553	271	277	271	277	30764644	x	7mer-m8	553	NA	0	Mir-362	>ACACACC	>GGTGTGT	0.9764357209205629
Mir362	7mer-m8	COQ10A	553	271	277	271	277	30764644	x	7mer-m8	553	NA	0	Mir-362	>ACACACC	>GGTGTGT	0.9764357209205629
Mir362	7mer-m8	ULK1	510	334	340	334	340	24122872	x	7mer-m8	510	NA	0	Mir-362	>ACACACC	>GGTGTGT	0.9764357209205629
Mir362	7mer-m8	ULK1	510	334	340	334	340	24122872	x	7mer-m8	510	NA	0	Mir-362	>ACACACC	>GGTGTGT	0.9764357209205629
Mir362	7mer-m8	STARD10	351	349	355	349	355	4586194	x	7mer-m8	351	NA	0	Mir-362	>ACACACC	>GGTGTGT	0.9764357209205629
Mir362	7mer-m8	STARD10	351	349	355	349	355	4586194	x	7mer-m8	351	NA	0	Mir-362	>ACACACC	>GGTGTGT	0.9764357209205629
Mir362	7mer-m8	OCM2	345	157	163	157	163	3163927	x	7mer-m8	345	NA	0	Mir-362	>ACACACC	>GGTGTGT	0.9764357209205629
Mir362	7mer-m8	OCM2	345	157	163	157	163	3163927	x	7mer-m8	345	NA	0	Mir-362	>ACACACC	>GGTGTGT	0.9764357209205629
Mir362	7mer-m8	TRIM63	398	125	131	125	131	10089047	x	7mer-m8	398	NA	0	Mir-362	>ACACACC	>GGTGTGT	0.9764357209205629
Mir362	7mer-m8	TRIM63	398	125	131	125	131	10089047	x	7mer-m8	398	NA	0	Mir-362	>ACACACC	>GGTGTGT	0.9764357209205629
Mir362	7mer-m8	NID1	467	389	395	389	395	20341404	x	7mer-m8	467	NA	0	Mir-362	>ACACACC	>GGTGTGT	0.9764357209205629
Mir362	7mer-m8	NID1	467	389	395	389	395	20341404	x	7mer-m8	467	NA	0	Mir-362	>ACACACC	>GGTGTGT	0.9764357209205629
Mir362	7mer-m8	NELFB	532	160	166	160	166	28120565	x	7mer-m8	532	NA	0	Mir-362	>ACACACC	>GGTGTGT	0.9764357209205629
Mir362	7mer-m8	NELFB	532	160	166	160	166	28120565	x	7mer-m8	532	NA	0	Mir-362	>ACACACC	>GGTGTGT	0.9764357209205629
Mir362	7mer-m8	ODAD3	525	77	83	77	83	26948756	x	7mer-m8	525	NA	0	Mir-362	>ACACACC	>GGTGTGT	0.9764357209205629
Mir362	7mer-m8	ODAD3	525	77	83	77	83	26948756	x	7mer-m8	525	NA	0	Mir-362	>ACACACC	>GGTGTGT	0.9764357209205629
Mir362	7mer-m8	SRARP	411	298	304	298	304	11781242	x	7mer-m8	411	NA	0	Mir-362	>ACACACC	>GGTGTGT	0.9764357209205629
Mir362	7mer-m8	SRARP	411	298	304	298	304	11781242	x	7mer-m8	411	NA	0	Mir-362	>ACACACC	>GGTGTGT	0.9764357209205629
Mir362	7mer-m8	TMCO4	407	325	331	325	331	11404154	x	7mer-m8	407	NA	0	Mir-362	>ACACACC	>GGTGTGT	0.9764357209205629
Mir362	7mer-m8	TMCO4	407	325	331	325	331	11404154	x	7mer-m8	407	NA	0	Mir-362	>ACACACC	>GGTGTGT	0.9764357209205629
Mir362	7mer-m8	NFE2	519	147	153	147	153	25510166	x	7mer-m8	519	NA	0	Mir-362	>ACACACC	>GGTGTGT	0.9764357209205629
Mir362	7mer-m8	NFE2	519	147	153	147	153	25510166	x	7mer-m8	519	NA	0	Mir-362	>ACACACC	>GGTGTGT	0.9764357209205629
Mir362	7mer-m8	RTL1	366	27	33	27	33	6926689	x	7mer-m8	366	NA	0	Mir-362	>ACACACC	>GGTGTGT	0.9764357209205629
Mir362	7mer-m8	RTL1	366	27	33	27	33	6926689	x	7mer-m8	366	NA	0	Mir-362	>ACACACC	>GGTGTGT	0.9764357209205629
Mir362	7mer-m8	FAM228B	346	609	615	609	615	3480169	x	7mer-m8	346	NA	0	Mir-362	>ACACACC	>GGTGTGT	0.9764357209205629
Mir362	7mer-m8	FAM228B	346	609	615	609	615	3480169	x	7mer-m8	346	NA	0	Mir-362	>ACACACC	>GGTGTGT	0.9764357209205629
Mir362	7mer-m8	SLC1A5	513	321	327	321	327	24526822	x	7mer-m8	513	NA	0	Mir-362	>ACACACC	>GGTGTGT	0.9764357209205629
Mir362	7mer-m8	SLC1A5	513	321	327	321	327	24526822	x	7mer-m8	513	NA	0	Mir-362	>ACACACC	>GGTGTGT	0.9764357209205629
Mir362	7mer-m8	C1QTNF8	333	245	251	245	251	2561951	x	7mer-m8	333	NA	0	Mir-362	>ACACACC	>GGTGTGT	0.9764357209205629
Mir362	7mer-m8	C1QTNF8	333	245	251	245	251	2561951	x	7mer-m8	333	NA	0	Mir-362	>ACACACC	>GGTGTGT	0.9764357209205629
Mir362	7mer-m8	FBRS	440	221	227	221	227	18102364	x	7mer-m8	440	NA	0	Mir-362	>ACACACC	>GGTGTGT	0.9764357209205629
Mir362	7mer-m8	FBRS	440	221	227	221	227	18102364	x	7mer-m8	440	NA	0	Mir-362	>ACACACC	>GGTGTGT	0.9764357209205629
Mir362	7mer-m8	DDX41	468	589	595	589	595	20957327	x	7mer-m8	468	NA	0	Mir-362	>ACACACC	>GGTGTGT	0.9764357209205629
Mir362	7mer-m8	DDX41	468	589	595	589	595	20957327	x	7mer-m8	468	NA	0	Mir-362	>ACACACC	>GGTGTGT	0.9764357209205629
Mir362	7mer-m8	RALGDS	515	153	159	153	159	25380488	x	7mer-m8	515	NA	0	Mir-362	>ACACACC	>GGTGTGT	0.9764357209205629
Mir362	7mer-m8	RALGDS	515	153	159	153	159	25380488	x	7mer-m8	515	NA	0	Mir-362	>ACACACC	>GGTGTGT	0.9764357209205629
Mir362	7mer-m8	C18H7ORF25	519	122	128	122	128	25774184	x	7mer-m8	519	NA	0	Mir-362	>ACACACC	>GGTGTGT	0.9764357209205629
Mir362	7mer-m8	C18H7ORF25	519	122	128	122	128	25774184	x	7mer-m8	519	NA	0	Mir-362	>ACACACC	>GGTGTGT	0.9764357209205629
Mir362	7mer-m8	MCM5	482	148	154	148	154	22175287	x	7mer-m8	482	NA	0	Mir-362	>ACACACC	>GGTGTGT	0.9764357209205629
Mir362	7mer-m8	MCM5	482	148	154	148	154	22175287	x	7mer-m8	482	NA	0	Mir-362	>ACACACC	>GGTGTGT	0.9764357209205629
Mir362	7mer-m8	ZNF408	531	789	795	789	795	27744310	x	7mer-m8	531	NA	0	Mir-362	>ACACACC	>GGTGTGT	0.9764357209205629
Mir362	7mer-m8	ZNF408	531	789	795	789	795	27744310	x	7mer-m8	531	NA	0	Mir-362	>ACACACC	>GGTGTGT	0.9764357209205629
Mir362	7mer-m8	SLC26A1	350	429	435	429	435	3990734	x	7mer-m8	350	NA	0	Mir-362	>ACACACC	>GGTGTGT	0.9764357209205629
Mir362	7mer-m8	SLC26A1	350	429	435	429	435	3990734	x	7mer-m8	350	NA	0	Mir-362	>ACACACC	>GGTGTGT	0.9764357209205629
Mir362	7mer-m8	FUT7	533	411	417	411	417	28704028	x	7mer-m8	533	NA	0	Mir-362	>ACACACC	>GGTGTGT	0.9764357209205629
Mir362	7mer-m8	FUT7	533	411	417	411	417	28704028	x	7mer-m8	533	NA	0	Mir-362	>ACACACC	>GGTGTGT	0.9764357209205629
Mir362	7mer-m8	DDB1	532	368	374	368	374	28156889	x	7mer-m8	532	NA	0	Mir-362	>ACACACC	>GGTGTGT	0.9764357209205629
Mir362	7mer-m8	DDB1	532	368	374	368	374	28156889	x	7mer-m8	532	NA	0	Mir-362	>ACACACC	>GGTGTGT	0.9764357209205629
Mir362	7mer-m8	CHST2	326	55	61	55	61	666570	x	7mer-m8	326	NA	0	Mir-362	>ACACACC	>GGTGTGT	0.9764357209205629
Mir362	7mer-m8	CHST2	326	55	61	55	61	666570	x	7mer-m8	326	NA	0	Mir-362	>ACACACC	>GGTGTGT	0.9764357209205629
Mir362	7mer-m8	TMEM43	380	139	145	139	145	8386619	x	7mer-m8	380	NA	0	Mir-362	>ACACACC	>GGTGTGT	0.9764357209205629
Mir362	7mer-m8	TMEM43	380	139	145	139	145	8386619	x	7mer-m8	380	NA	0	Mir-362	>ACACACC	>GGTGTGT	0.9764357209205629
Mir362	7mer-m8	P3H2	425	816	822	816	822	14052640	x	7mer-m8	425	NA	0	Mir-362	>ACACACC	>GGTGTGT	0.9764357209205629
Mir362	7mer-m8	P3H2	425	816	822	816	822	14052640	x	7mer-m8	425	NA	0	Mir-362	>ACACACC	>GGTGTGT	0.9764357209205629
Mir362	7mer-m8	CAT	366	402	408	402	408	6819013	x	7mer-m8	366	NA	0	Mir-362	>ACACACC	>GGTGTGT	0.9764357209205629
Mir362	7mer-m8	CAT	366	402	408	402	408	6819013	x	7mer-m8	366	NA	0	Mir-362	>ACACACC	>GGTGTGT	0.9764357209205629
Mir362	7mer-m8	TUBB3	524	259	265	259	265	26721362	x	7mer-m8	524	NA	0	Mir-362	>ACACACC	>GGTGTGT	0.9764357209205629
Mir362	7mer-m8	TUBB3	524	259	265	259	265	26721362	x	7mer-m8	524	NA	0	Mir-362	>ACACACC	>GGTGTGT	0.9764357209205629
Mir362	7mer-m8	QPRT	538	696	702	696	702	29722436	x	7mer-m8	538	NA	0	Mir-362	>ACACACC	>GGTGTGT	0.9764357209205629
Mir362	7mer-m8	QPRT	538	696	702	696	702	29722436	x	7mer-m8	538	NA	0	Mir-362	>ACACACC	>GGTGTGT	0.9764357209205629
Mir362	7mer-m8	PVRIG	474	74	80	74	80	21940418	x	7mer-m8	474	NA	0	Mir-362	>ACACACC	>GGTGTGT	0.9764357209205629
Mir362	7mer-m8	PVRIG	474	74	80	74	80	21940418	x	7mer-m8	474	NA	0	Mir-362	>ACACACC	>GGTGTGT	0.9764357209205629
Mir362	7mer-m8	FHOD1	380	168	174	168	174	8273582	x	7mer-m8	380	NA	0	Mir-362	>ACACACC	>GGTGTGT	0.9764357209205629
Mir362	7mer-m8	FHOD1	380	168	174	168	174	8273582	x	7mer-m8	380	NA	0	Mir-362	>ACACACC	>GGTGTGT	0.9764357209205629
Mir362	7mer-m8	ZC3H12A	366	147	153	147	153	6892430	x	7mer-m8	366	NA	0	Mir-362	>ACACACC	>GGTGTGT	0.9764357209205629
Mir362	7mer-m8	ZC3H12A	366	147	153	147	153	6892430	x	7mer-m8	366	NA	0	Mir-362	>ACACACC	>GGTGTGT	0.9764357209205629
Mir362	7mer-m8	ZFAT	404	454	460	454	460	11228749	x	7mer-m8	404	NA	0	Mir-362	>ACACACC	>GGTGTGT	0.9764357209205629
Mir362	7mer-m8	ZFAT	404	454	460	454	460	11228749	x	7mer-m8	404	NA	0	Mir-362	>ACACACC	>GGTGTGT	0.9764357209205629
Mir362	7mer-m8	GART	537	572	578	572	578	29135424	x	7mer-m8	537	NA	0	Mir-362	>ACACACC	>GGTGTGT	0.9764357209205629
Mir362	7mer-m8	GART	537	572	578	572	578	29135424	x	7mer-m8	537	NA	0	Mir-362	>ACACACC	>GGTGTGT	0.9764357209205629
Mir362	7mer-m8	PACS2	522	240	246	240	246	26073192	x	7mer-m8	522	NA	0	Mir-362	>ACACACC	>GGTGTGT	0.9764357209205629
Mir362	7mer-m8	PACS2	522	240	246	240	246	26073192	x	7mer-m8	522	NA	0	Mir-362	>ACACACC	>GGTGTGT	0.9764357209205629
Mir362	7mer-m8	RIN3	350	212	218	212	218	4069616	x	7mer-m8	350	NA	0	Mir-362	>ACACACC	>GGTGTGT	0.9764357209205629
Mir362	7mer-m8	RIN3	350	212	218	212	218	4069616	x	7mer-m8	350	NA	0	Mir-362	>ACACACC	>GGTGTGT	0.9764357209205629
Mir362	7mer-m8	WDFY1	515	200	206	200	206	25234980	x	7mer-m8	515	NA	0	Mir-362	>ACACACC	>GGTGTGT	0.9764357209205629
Mir362	7mer-m8	WDFY1	515	200	206	200	206	25234980	x	7mer-m8	515	NA	0	Mir-362	>ACACACC	>GGTGTGT	0.9764357209205629
Mir362	7mer-m8	PPP6R1	404	369	375	369	375	10973501	x	7mer-m8	404	NA	0	Mir-362	>ACACACC	>GGTGTGT	0.9764357209205629
Mir362	7mer-m8	PPP6R1	404	369	375	369	375	10973501	x	7mer-m8	404	NA	0	Mir-362	>ACACACC	>GGTGTGT	0.9764357209205629
Mir362	7mer-m8	EIF3I	398	99	105	99	105	10086573	x	7mer-m8	398	NA	0	Mir-362	>ACACACC	>GGTGTGT	0.9764357209205629
Mir362	7mer-m8	EIF3I	398	99	105	99	105	10086573	x	7mer-m8	398	NA	0	Mir-362	>ACACACC	>GGTGTGT	0.9764357209205629
Mir362	7mer-m8	MTMR9	514	280	286	280	286	24910105	x	7mer-m8	514	NA	0	Mir-362	>ACACACC	>GGTGTGT	0.9764357209205629
Mir362	7mer-m8	MTMR9	514	280	286	280	286	24910105	x	7mer-m8	514	NA	0	Mir-362	>ACACACC	>GGTGTGT	0.9764357209205629
Mir362	7mer-m8	MMP2	404	746	752	746	752	11151566	x	7mer-m8	404	NA	0	Mir-362	>ACACACC	>GGTGTGT	0.9764357209205629
Mir362	7mer-m8	MMP2	404	746	752	746	752	11151566	x	7mer-m8	404	NA	0	Mir-362	>ACACACC	>GGTGTGT	0.9764357209205629
Mir362	7mer-m8	GGH	510	484	490	484	490	23885655	x	7mer-m8	510	NA	0	Mir-362	>ACACACC	>GGTGTGT	0.9764357209205629
Mir362	7mer-m8	GGH	510	484	490	484	490	23885655	x	7mer-m8	510	NA	0	Mir-362	>ACACACC	>GGTGTGT	0.9764357209205629
Mir362	7mer-m8	RCHY1	394	103	109	103	109	9469285	x	7mer-m8	394	NA	0	Mir-362	>ACACACC	>GGTGTGT	0.9764357209205629
Mir362	7mer-m8	RCHY1	394	103	109	103	109	9469285	x	7mer-m8	394	NA	0	Mir-362	>ACACACC	>GGTGTGT	0.9764357209205629
Mir362	7mer-m8	AP3S2	366	122	128	122	128	6731242	x	7mer-m8	366	NA	0	Mir-362	>ACACACC	>GGTGTGT	0.9764357209205629
Mir362	7mer-m8	AP3S2	366	122	128	122	128	6731242	x	7mer-m8	366	NA	0	Mir-362	>ACACACC	>GGTGTGT	0.9764357209205629
Mir362	7mer-m8	CALCOCO1	538	450	456	450	456	29653259	x	7mer-m8	538	NA	0	Mir-362	>ACACACC	>GGTGTGT	0.9764357209205629
Mir362	7mer-m8	CALCOCO1	538	450	456	450	456	29653259	x	7mer-m8	538	NA	0	Mir-362	>ACACACC	>GGTGTGT	0.9764357209205629
Mir362	7mer-m8	MAOB	359	429	435	429	435	6331378	x	7mer-m8	359	NA	0	Mir-362	>ACACACC	>GGTGTGT	0.9764357209205629
Mir362	7mer-m8	MAOB	359	429	435	429	435	6331378	x	7mer-m8	359	NA	0	Mir-362	>ACACACC	>GGTGTGT	0.9764357209205629
Mir362	7mer-m8	ITIH2	346	28	34	28	34	3238434	x	7mer-m8	346	NA	0	Mir-362	>ACACACC	>GGTGTGT	0.9764357209205629
Mir362	7mer-m8	ITIH2	346	28	34	28	34	3238434	x	7mer-m8	346	NA	0	Mir-362	>ACACACC	>GGTGTGT	0.9764357209205629
Mir362	7mer-m8	CDKN2D	462	139	145	139	145	20239856	x	7mer-m8	462	NA	0	Mir-362	>ACACACC	>GGTGTGT	0.9764357209205629
Mir362	7mer-m8	CDKN2D	462	139	145	139	145	20239856	x	7mer-m8	462	NA	0	Mir-362	>ACACACC	>GGTGTGT	0.9764357209205629
Mir362	7mer-m8	BASP1	350	127	133	127	133	4003521	x	7mer-m8	350	NA	0	Mir-362	>ACACACC	>GGTGTGT	0.9764357209205629
Mir362	7mer-m8	BASP1	350	127	133	127	133	4003521	x	7mer-m8	350	NA	0	Mir-362	>ACACACC	>GGTGTGT	0.9764357209205629
Mir362	7mer-m8	CDKL3	346	386	392	386	392	3277679	x	7mer-m8	346	NA	0	Mir-362	>ACACACC	>GGTGTGT	0.9764357209205629
Mir362	7mer-m8	CDKL3	346	386	392	386	392	3277679	x	7mer-m8	346	NA	0	Mir-362	>ACACACC	>GGTGTGT	0.9764357209205629
Mir362	7mer-m8	CHST2	358	54	60	54	60	5928914	x	7mer-m8	358	NA	0	Mir-362	>ACACACC	>GGTGTGT	0.9764357209205629
Mir362	7mer-m8	CHST2	358	54	60	54	60	5928914	x	7mer-m8	358	NA	0	Mir-362	>ACACACC	>GGTGTGT	0.9764357209205629
Mir362	7mer-m8	C3H9ORF50	366	21	27	21	27	6807619	x	7mer-m8	366	NA	0	Mir-362	>ACACACC	>GGTGTGT	0.9764357209205629
Mir362	7mer-m8	C3H9ORF50	366	21	27	21	27	6807619	x	7mer-m8	366	NA	0	Mir-362	>ACACACC	>GGTGTGT	0.9764357209205629
Mir362	7mer-m8	HEBP2	407	384	390	384	390	11432755	x	7mer-m8	407	NA	0	Mir-362	>ACACACC	>GGTGTGT	0.9764357209205629
Mir362	7mer-m8	HEBP2	407	384	390	384	390	11432755	x	7mer-m8	407	NA	0	Mir-362	>ACACACC	>GGTGTGT	0.9764357209205629
Mir362	7mer-m8	EOMES	467	54	60	54	60	20642707	x	7mer-m8	467	NA	0	Mir-362	>ACACACC	>GGTGTGT	0.9764357209205629
Mir362	7mer-m8	EOMES	467	54	60	54	60	20642707	x	7mer-m8	467	NA	0	Mir-362	>ACACACC	>GGTGTGT	0.9764357209205629
Mir362	7mer-m8	BARX1	419	57	63	57	63	12882985	x	7mer-m8	419	NA	0	Mir-362	>ACACACC	>GGTGTGT	0.9764357209205629
Mir362	7mer-m8	BARX1	419	57	63	57	63	12882985	x	7mer-m8	419	NA	0	Mir-362	>ACACACC	>GGTGTGT	0.9764357209205629
Mir362	7mer-m8	WFS1	519	285	291	285	291	25593810	x	7mer-m8	519	NA	0	Mir-362	>ACACACC	>GGTGTGT	0.9764357209205629
Mir362	7mer-m8	WFS1	519	285	291	285	291	25593810	x	7mer-m8	519	NA	0	Mir-362	>ACACACC	>GGTGTGT	0.9764357209205629
Mir362	7mer-m8	SIN3A	356	284	290	284	290	4859896	x	7mer-m8	356	NA	0	Mir-362	>ACACACC	>GGTGTGT	0.9764357209205629
Mir362	7mer-m8	SIN3A	356	284	290	284	290	4859896	x	7mer-m8	356	NA	0	Mir-362	>ACACACC	>GGTGTGT	0.9764357209205629
Mir362	7mer-m8	BPIFC	486	183	189	183	189	23158425	x	7mer-m8	486	NA	0	Mir-362	>ACACACC	>GGTGTGT	0.9764357209205629
Mir362	7mer-m8	BPIFC	486	183	189	183	189	23158425	x	7mer-m8	486	NA	0	Mir-362	>ACACACC	>GGTGTGT	0.9764357209205629
Mir362	7mer-m8	TMEM178B	532	235	241	235	241	28123689	x	7mer-m8	532	NA	0	Mir-362	>ACACACC	>GGTGTGT	0.9764357209205629
Mir362	7mer-m8	TMEM178B	532	235	241	235	241	28123689	x	7mer-m8	532	NA	0	Mir-362	>ACACACC	>GGTGTGT	0.9764357209205629
Mir362	7mer-m8	ATOSA	533	424	430	424	430	28460770	x	7mer-m8	533	NA	0	Mir-362	>ACACACC	>GGTGTGT	0.9764357209205629
Mir362	7mer-m8	ATOSA	533	424	430	424	430	28460770	x	7mer-m8	533	NA	0	Mir-362	>ACACACC	>GGTGTGT	0.9764357209205629
Mir362	7mer-m8	PHC1	326	144	150	144	150	808423	x	7mer-m8	326	NA	0	Mir-362	>ACACACC	>GGTGTGT	0.9764357209205629
Mir362	7mer-m8	PHC1	326	144	150	144	150	808423	x	7mer-m8	326	NA	0	Mir-362	>ACACACC	>GGTGTGT	0.9764357209205629
Mir362	7mer-m8	FAM13C	533	699	705	699	705	28673874	x	7mer-m8	533	NA	0	Mir-362	>ACACACC	>GGTGTGT	0.9764357209205629
Mir362	7mer-m8	FAM13C	533	699	705	699	705	28673874	x	7mer-m8	533	NA	0	Mir-362	>ACACACC	>GGTGTGT	0.9764357209205629
Mir362	7mer-m8	CCER2	482	214	220	214	220	22359936	x	7mer-m8	482	NA	0	Mir-362	>ACACACC	>GGTGTGT	0.9764357209205629
Mir362	7mer-m8	CCER2	482	214	220	214	220	22359936	x	7mer-m8	482	NA	0	Mir-362	>ACACACC	>GGTGTGT	0.9764357209205629
Mir362	7mer-m8	TRIM8	538	40	46	40	46	29744023	x	7mer-m8	538	NA	0	Mir-362	>ACACACC	>GGTGTGT	0.9764357209205629
Mir362	7mer-m8	TRIM8	538	40	46	40	46	29744023	x	7mer-m8	538	NA	0	Mir-362	>ACACACC	>GGTGTGT	0.9764357209205629
Mir362	7mer-m8	TNK1	531	86	92	86	92	27925261	x	7mer-m8	531	NA	0	Mir-362	>ACACACC	>GGTGTGT	0.9764357209205629
Mir362	7mer-m8	TNK1	531	86	92	86	92	27925261	x	7mer-m8	531	NA	0	Mir-362	>ACACACC	>GGTGTGT	0.9764357209205629
Mir362	7mer-m8	PHB	514	530	536	530	536	24887528	x	7mer-m8	514	NA	0	Mir-362	>ACACACC	>GGTGTGT	0.9764357209205629
Mir362	7mer-m8	PHB	514	530	536	530	536	24887528	x	7mer-m8	514	NA	0	Mir-362	>ACACACC	>GGTGTGT	0.9764357209205629
Mir362	7mer-m8	PGPEP1	380	296	302	296	302	8266984	x	7mer-m8	380	NA	0	Mir-362	>ACACACC	>GGTGTGT	0.9764357209205629
Mir362	7mer-m8	PGPEP1	380	296	302	296	302	8266984	x	7mer-m8	380	NA	0	Mir-362	>ACACACC	>GGTGTGT	0.9764357209205629
Mir362	7mer-m8	PDHA1	442	413	419	413	419	18673049	x	7mer-m8	442	NA	0	Mir-362	>ACACACC	>GGTGTGT	0.9764357209205629
Mir362	7mer-m8	PDHA1	442	413	419	413	419	18673049	x	7mer-m8	442	NA	0	Mir-362	>ACACACC	>GGTGTGT	0.9764357209205629
Mir362	7mer-m8	PIGW	468	368	374	368	374	20796702	x	7mer-m8	468	NA	0	Mir-362	>ACACACC	>GGTGTGT	0.9764357209205629
Mir362	7mer-m8	PIGW	468	368	374	368	374	20796702	x	7mer-m8	468	NA	0	Mir-362	>ACACACC	>GGTGTGT	0.9764357209205629
Mir362	7mer-m8	TMEM179	362	399	405	399	405	6415249	x	7mer-m8	362	NA	0	Mir-362	>ACACACC	>GGTGTGT	0.9764357209205629
Mir362	7mer-m8	TMEM179	362	399	405	399	405	6415249	x	7mer-m8	362	NA	0	Mir-362	>ACACACC	>GGTGTGT	0.9764357209205629
Mir362	7mer-m8	ANGPTL6	514	254	260	254	260	24838973	x	7mer-m8	514	NA	0	Mir-362	>ACACACC	>GGTGTGT	0.9764357209205629
Mir362	7mer-m8	ANGPTL6	514	254	260	254	260	24838973	x	7mer-m8	514	NA	0	Mir-362	>ACACACC	>GGTGTGT	0.9764357209205629
Mir362	7mer-m8	NLRP9	531	23	29	23	29	27929669	x	7mer-m8	531	NA	0	Mir-362	>ACACACC	>GGTGTGT	0.9764357209205629
Mir362	7mer-m8	NLRP9	531	23	29	23	29	27929669	x	7mer-m8	531	NA	0	Mir-362	>ACACACC	>GGTGTGT	0.9764357209205629
Mir362	7mer-m8	HNRNPLL	366	559	565	559	565	6908207	x	7mer-m8	366	NA	0	Mir-362	>ACACACC	>GGTGTGT	0.9764357209205629
Mir362	7mer-m8	HNRNPLL	366	559	565	559	565	6908207	x	7mer-m8	366	NA	0	Mir-362	>ACACACC	>GGTGTGT	0.9764357209205629
Mir362	7mer-m8	MARK4	425	716	722	716	722	14258765	x	7mer-m8	425	NA	0	Mir-362	>ACACACC	>GGTGTGT	0.9764357209205629
Mir362	7mer-m8	MARK4	425	716	722	716	722	14258765	x	7mer-m8	425	NA	0	Mir-362	>ACACACC	>GGTGTGT	0.9764357209205629
Mir362	7mer-m8	ID3	462	264	270	264	270	20093751	x	7mer-m8	462	NA	0	Mir-362	>ACACACC	>GGTGTGT	0.9764357209205629
Mir362	7mer-m8	ID3	462	264	270	264	270	20093751	x	7mer-m8	462	NA	0	Mir-362	>ACACACC	>GGTGTGT	0.9764357209205629
Mir362	7mer-m8	ADAM15	537	196	202	196	202	29421574	x	7mer-m8	537	NA	0	Mir-362	>ACACACC	>GGTGTGT	0.9764357209205629
Mir362	7mer-m8	ADAM15	537	196	202	196	202	29421574	x	7mer-m8	537	NA	0	Mir-362	>ACACACC	>GGTGTGT	0.9764357209205629
Mir362	7mer-m8	CALHM1	417	207	213	207	213	12570465	x	7mer-m8	417	NA	0	Mir-362	>ACACACC	>GGTGTGT	0.9764357209205629
Mir362	7mer-m8	CALHM1	417	207	213	207	213	12570465	x	7mer-m8	417	NA	0	Mir-362	>ACACACC	>GGTGTGT	0.9764357209205629
Mir362	7mer-m8	ZFHX2	514	742	748	742	748	24907737	x	7mer-m8	514	NA	0	Mir-362	>ACACACC	>GGTGTGT	0.9764357209205629
Mir362	7mer-m8	ZFHX2	514	742	748	742	748	24907737	x	7mer-m8	514	NA	0	Mir-362	>ACACACC	>GGTGTGT	0.9764357209205629
Mir362	7mer-m8	SLC34A1	485	69	75	69	75	22699254	x	7mer-m8	485	NA	0	Mir-362	>ACACACC	>GGTGTGT	0.9764357209205629
Mir362	7mer-m8	SLC34A1	485	69	75	69	75	22699254	x	7mer-m8	485	NA	0	Mir-362	>ACACACC	>GGTGTGT	0.9764357209205629
Mir362	7mer-m8	C24H1ORF53	407	117	123	117	123	11626590	x	7mer-m8	407	NA	0	Mir-362	>ACACACC	>GGTGTGT	0.9764357209205629
Mir362	7mer-m8	C24H1ORF53	407	117	123	117	123	11626590	x	7mer-m8	407	NA	0	Mir-362	>ACACACC	>GGTGTGT	0.9764357209205629
Mir362	7mer-m8	MCHR1	524	804	810	804	810	26598760	x	7mer-m8	524	NA	0	Mir-362	>ACACACC	>GGTGTGT	0.9764357209205629
Mir362	7mer-m8	MCHR1	524	804	810	804	810	26598760	x	7mer-m8	524	NA	0	Mir-362	>ACACACC	>GGTGTGT	0.9764357209205629
Mir362	7mer-m8	PRSS38	474	120	126	120	126	21733803	x	7mer-m8	474	NA	0	Mir-362	>ACACACC	>GGTGTGT	0.9764357209205629
Mir362	7mer-m8	PRSS38	474	120	126	120	126	21733803	x	7mer-m8	474	NA	0	Mir-362	>ACACACC	>GGTGTGT	0.9764357209205629
Mir362	7mer-m8	NECAB2	442	208	214	208	214	18611412	x	7mer-m8	442	NA	0	Mir-362	>ACACACC	>GGTGTGT	0.9764357209205629
Mir362	7mer-m8	NECAB2	442	208	214	208	214	18611412	x	7mer-m8	442	NA	0	Mir-362	>ACACACC	>GGTGTGT	0.9764357209205629
Mir362	7mer-m8	EGFLAM	419	99	105	99	105	12724970	x	7mer-m8	419	NA	0	Mir-362	>ACACACC	>GGTGTGT	0.9764357209205629
Mir362	7mer-m8	EGFLAM	419	99	105	99	105	12724970	x	7mer-m8	419	NA	0	Mir-362	>ACACACC	>GGTGTGT	0.9764357209205629
Mir362	7mer-m8	PTDSS1	385	827	833	827	833	8908339	x	7mer-m8	385	NA	0	Mir-362	>ACACACC	>GGTGTGT	0.9764357209205629
Mir362	7mer-m8	PTDSS1	385	827	833	827	833	8908339	x	7mer-m8	385	NA	0	Mir-362	>ACACACC	>GGTGTGT	0.9764357209205629
Mir362	7mer-m8	RABL2B	350	356	362	356	362	4119572	x	7mer-m8	350	NA	0	Mir-362	>ACACACC	>GGTGTGT	0.9764357209205629
Mir362	7mer-m8	RABL2B	350	356	362	356	362	4119572	x	7mer-m8	350	NA	0	Mir-362	>ACACACC	>GGTGTGT	0.9764357209205629
Mir362	7mer-m8	RCVRN	462	112	118	112	118	20118032	x	7mer-m8	462	NA	0	Mir-362	>ACACACC	>GGTGTGT	0.9764357209205629
Mir362	7mer-m8	RCVRN	462	112	118	112	118	20118032	x	7mer-m8	462	NA	0	Mir-362	>ACACACC	>GGTGTGT	0.9764357209205629
Mir362	7mer-m8	FAM110D	524	110	116	110	116	26379001	x	7mer-m8	524	NA	0	Mir-362	>ACACACC	>GGTGTGT	0.9764357209205629
Mir362	7mer-m8	FAM110D	524	110	116	110	116	26379001	x	7mer-m8	524	NA	0	Mir-362	>ACACACC	>GGTGTGT	0.9764357209205629
Mir362	7mer-m8	DNHD1	331	66	72	66	72	2063464	x	7mer-m8	331	NA	0	Mir-362	>ACACACC	>GGTGTGT	0.9764357209205629
Mir362	7mer-m8	DNHD1	331	66	72	66	72	2063464	x	7mer-m8	331	NA	0	Mir-362	>ACACACC	>GGTGTGT	0.9764357209205629
Mir362	7mer-m8	TOP3B	442	636	642	636	642	18457843	x	7mer-m8	442	NA	0	Mir-362	>ACACACC	>GGTGTGT	0.9764357209205629
Mir362	7mer-m8	TOP3B	442	636	642	636	642	18457843	x	7mer-m8	442	NA	0	Mir-362	>ACACACC	>GGTGTGT	0.9764357209205629
Mir362	7mer-m8	AACS	533	975	981	975	981	28443498	x	7mer-m8	533	NA	0	Mir-362	>ACACACC	>GGTGTGT	0.9764357209205629
Mir362	7mer-m8	AACS	533	975	981	975	981	28443498	x	7mer-m8	533	NA	0	Mir-362	>ACACACC	>GGTGTGT	0.9764357209205629
Mir362	7mer-m8	OGDHL	486	530	536	530	536	23377474	x	7mer-m8	486	NA	0	Mir-362	>ACACACC	>GGTGTGT	0.9764357209205629
Mir362	7mer-m8	OGDHL	486	530	536	530	536	23377474	x	7mer-m8	486	NA	0	Mir-362	>ACACACC	>GGTGTGT	0.9764357209205629
Mir362	7mer-m8	PSMD11	533	482	488	482	488	28516817	x	7mer-m8	533	NA	0	Mir-362	>ACACACC	>GGTGTGT	0.9764357209205629
Mir362	7mer-m8	PSMD11	533	482	488	482	488	28516817	x	7mer-m8	533	NA	0	Mir-362	>ACACACC	>GGTGTGT	0.9764357209205629
Mir362	7mer-m8	SERPINB13	326	140	146	140	146	970666	x	7mer-m8	326	NA	0	Mir-362	>ACACACC	>GGTGTGT	0.9764357209205629
Mir362	7mer-m8	SERPINB13	326	140	146	140	146	970666	x	7mer-m8	326	NA	0	Mir-362	>ACACACC	>GGTGTGT	0.9764357209205629
Mir362	7mer-m8	PRIM2	468	273	279	273	279	20736629	x	7mer-m8	468	NA	0	Mir-362	>ACACACC	>GGTGTGT	0.9764357209205629
Mir362	7mer-m8	PRIM2	468	273	279	273	279	20736629	x	7mer-m8	468	NA	0	Mir-362	>ACACACC	>GGTGTGT	0.9764357209205629
Mir362	7mer-m8	TTI1	550	83	89	83	89	30187611	x	7mer-m8	550	NA	0	Mir-362	>ACACACC	>GGTGTGT	0.9764357209205629
Mir362	7mer-m8	TTI1	550	83	89	83	89	30187611	x	7mer-m8	550	NA	0	Mir-362	>ACACACC	>GGTGTGT	0.9764357209205629
Mir362	7mer-m8	AP1B1	417	267	273	267	273	12528545	x	7mer-m8	417	NA	0	Mir-362	>ACACACC	>GGTGTGT	0.9764357209205629
Mir362	7mer-m8	AP1B1	417	267	273	267	273	12528545	x	7mer-m8	417	NA	0	Mir-362	>ACACACC	>GGTGTGT	0.9764357209205629
Mir362	7mer-m8	OPTC	522	577	583	577	583	26233753	x	7mer-m8	522	NA	0	Mir-362	>ACACACC	>GGTGTGT	0.9764357209205629
Mir362	7mer-m8	OPTC	522	577	583	577	583	26233753	x	7mer-m8	522	NA	0	Mir-362	>ACACACC	>GGTGTGT	0.9764357209205629
Mir362	7mer-m8	PLPPR5	366	219	225	219	225	6796668	x	7mer-m8	366	NA	0	Mir-362	>ACACACC	>GGTGTGT	0.9764357209205629
Mir362	7mer-m8	PLPPR5	366	219	225	219	225	6796668	x	7mer-m8	366	NA	0	Mir-362	>ACACACC	>GGTGTGT	0.9764357209205629
Mir362	7mer-m8	CIB2	359	468	474	468	474	6085989	x	7mer-m8	359	NA	0	Mir-362	>ACACACC	>GGTGTGT	0.9764357209205629
Mir362	7mer-m8	CIB2	359	468	474	468	474	6085989	x	7mer-m8	359	NA	0	Mir-362	>ACACACC	>GGTGTGT	0.9764357209205629
Mir362	7mer-m8	SMARCD2	510	743	749	743	749	23971330	x	7mer-m8	510	NA	0	Mir-362	>ACACACC	>GGTGTGT	0.9764357209205629
Mir362	7mer-m8	SMARCD2	510	743	749	743	749	23971330	x	7mer-m8	510	NA	0	Mir-362	>ACACACC	>GGTGTGT	0.9764357209205629
Mir362	7mer-m8	GARRE1	407	180	186	180	186	11586895	x	7mer-m8	407	NA	0	Mir-362	>ACACACC	>GGTGTGT	0.9764357209205629
Mir362	7mer-m8	GARRE1	407	180	186	180	186	11586895	x	7mer-m8	407	NA	0	Mir-362	>ACACACC	>GGTGTGT	0.9764357209205629
Mir362	7mer-m8	TNNC1	548	99	105	99	105	29979794	x	7mer-m8	548	NA	0	Mir-362	>ACACACC	>GGTGTGT	0.9764357209205629
Mir362	7mer-m8	TNNC1	548	99	105	99	105	29979794	x	7mer-m8	548	NA	0	Mir-362	>ACACACC	>GGTGTGT	0.9764357209205629
Mir362	7mer-m8	RPIA	482	569	575	569	575	22155272	x	7mer-m8	482	NA	0	Mir-362	>ACACACC	>GGTGTGT	0.9764357209205629
Mir362	7mer-m8	RPIA	482	569	575	569	575	22155272	x	7mer-m8	482	NA	0	Mir-362	>ACACACC	>GGTGTGT	0.9764357209205629
Mir362	7mer-m8	CYP27C1	474	652	658	652	658	21793985	x	7mer-m8	474	NA	0	Mir-362	>ACACACC	>GGTGTGT	0.9764357209205629
Mir362	7mer-m8	CYP27C1	474	652	658	652	658	21793985	x	7mer-m8	474	NA	0	Mir-362	>ACACACC	>GGTGTGT	0.9764357209205629
Mir362	7mer-m8	LRRC56	553	53	59	53	59	30514627	x	7mer-m8	553	NA	0	Mir-362	>ACACACC	>GGTGTGT	0.9764357209205629
Mir362	7mer-m8	LRRC56	553	53	59	53	59	30514627	x	7mer-m8	553	NA	0	Mir-362	>ACACACC	>GGTGTGT	0.9764357209205629
Mir362	7mer-m8	UNC5D	525	182	188	182	188	27098583	x	7mer-m8	525	NA	0	Mir-362	>ACACACC	>GGTGTGT	0.9764357209205629
Mir362	7mer-m8	UNC5D	525	182	188	182	188	27098583	x	7mer-m8	525	NA	0	Mir-362	>ACACACC	>GGTGTGT	0.9764357209205629
Mir362	7mer-m8	SLC4A11	398	168	174	168	174	10344438	x	7mer-m8	398	NA	0	Mir-362	>ACACACC	>GGTGTGT	0.9764357209205629
Mir362	7mer-m8	SLC4A11	398	168	174	168	174	10344438	x	7mer-m8	398	NA	0	Mir-362	>ACACACC	>GGTGTGT	0.9764357209205629
Mir362	7mer-m8	KCNK10	326	333	339	333	339	723155	x	7mer-m8	326	NA	0	Mir-362	>ACACACC	>GGTGTGT	0.9764357209205629
Mir362	7mer-m8	KCNK10	326	333	339	333	339	723155	x	7mer-m8	326	NA	0	Mir-362	>ACACACC	>GGTGTGT	0.9764357209205629
Mir362	7mer-m8	TNFAIP3	440	699	705	699	705	17906161	x	7mer-m8	440	NA	0	Mir-362	>ACACACC	>GGTGTGT	0.9764357209205629
Mir362	7mer-m8	TNFAIP3	440	699	705	699	705	17906161	x	7mer-m8	440	NA	0	Mir-362	>ACACACC	>GGTGTGT	0.9764357209205629
Mir362	7mer-m8	TNFRSF1B	331	165	171	165	171	1885992	x	7mer-m8	331	NA	0	Mir-362	>ACACACC	>GGTGTGT	0.9764357209205629
Mir362	7mer-m8	TNFRSF1B	331	165	171	165	171	1885992	x	7mer-m8	331	NA	0	Mir-362	>ACACACC	>GGTGTGT	0.9764357209205629
Mir362	7mer-m8	PPIL3	394	594	600	594	600	9481912	x	7mer-m8	394	NA	0	Mir-362	>ACACACC	>GGTGTGT	0.9764357209205629
Mir362	7mer-m8	PPIL3	394	594	600	594	600	9481912	x	7mer-m8	394	NA	0	Mir-362	>ACACACC	>GGTGTGT	0.9764357209205629
Mir362	7mer-m8	BPHL	330	387	393	387	393	1571602	x	7mer-m8	330	NA	0	Mir-362	>ACACACC	>GGTGTGT	0.9764357209205629
Mir362	7mer-m8	BPHL	330	387	393	387	393	1571602	x	7mer-m8	330	NA	0	Mir-362	>ACACACC	>GGTGTGT	0.9764357209205629
Mir362	7mer-m8	WNT11	486	607	613	607	613	23316402	x	7mer-m8	486	NA	0	Mir-362	>ACACACC	>GGTGTGT	0.9764357209205629
Mir362	7mer-m8	WNT11	486	607	613	607	613	23316402	x	7mer-m8	486	NA	0	Mir-362	>ACACACC	>GGTGTGT	0.9764357209205629
Mir362	7mer-m8	ADAMTSL4	396	196	202	196	202	9760524	x	7mer-m8	396	NA	0	Mir-362	>ACACACC	>GGTGTGT	0.9764357209205629
Mir362	7mer-m8	ADAMTSL4	396	196	202	196	202	9760524	x	7mer-m8	396	NA	0	Mir-362	>ACACACC	>GGTGTGT	0.9764357209205629
Mir362	7mer-m8	UAP1	467	257	263	257	263	20412195	x	7mer-m8	467	NA	0	Mir-362	>ACACACC	>GGTGTGT	0.9764357209205629
Mir362	7mer-m8	UAP1	467	257	263	257	263	20412195	x	7mer-m8	467	NA	0	Mir-362	>ACACACC	>GGTGTGT	0.9764357209205629
Mir362	7mer-m8	KCTD19	350	75	81	75	81	4028458	x	7mer-m8	350	NA	0	Mir-362	>ACACACC	>GGTGTGT	0.9764357209205629
Mir362	7mer-m8	KCTD19	350	75	81	75	81	4028458	x	7mer-m8	350	NA	0	Mir-362	>ACACACC	>GGTGTGT	0.9764357209205629
Mir362	7mer-m8	CRIP2	442	169	175	169	175	18388632	x	7mer-m8	442	NA	0	Mir-362	>ACACACC	>GGTGTGT	0.9764357209205629
Mir362	7mer-m8	CRIP2	442	169	175	169	175	18388632	x	7mer-m8	442	NA	0	Mir-362	>ACACACC	>GGTGTGT	0.9764357209205629
Mir362	7mer-m8	FOS	446	668	674	668	674	19026880	x	7mer-m8	446	NA	0	Mir-362	>ACACACC	>GGTGTGT	0.9764357209205629
Mir362	7mer-m8	FOS	446	668	674	668	674	19026880	x	7mer-m8	446	NA	0	Mir-362	>ACACACC	>GGTGTGT	0.9764357209205629
Mir362	7mer-m8	ANKRD35	538	68	74	68	74	29476566	x	7mer-m8	538	NA	0	Mir-362	>ACACACC	>GGTGTGT	0.9764357209205629
Mir362	7mer-m8	ANKRD35	538	68	74	68	74	29476566	x	7mer-m8	538	NA	0	Mir-362	>ACACACC	>GGTGTGT	0.9764357209205629
Mir362	7mer-m8	GRAMD1A	446	262	268	262	268	18920834	x	7mer-m8	446	NA	0	Mir-362	>ACACACC	>GGTGTGT	0.9764357209205629
Mir362	7mer-m8	GRAMD1A	446	262	268	262	268	18920834	x	7mer-m8	446	NA	0	Mir-362	>ACACACC	>GGTGTGT	0.9764357209205629
Mir362	7mer-m8	PPEF2	330	153	159	153	159	1562827	x	7mer-m8	330	NA	0	Mir-362	>ACACACC	>GGTGTGT	0.9764357209205629
Mir362	7mer-m8	PPEF2	330	153	159	153	159	1562827	x	7mer-m8	330	NA	0	Mir-362	>ACACACC	>GGTGTGT	0.9764357209205629
Mir362	7mer-m8	C17H10ORF143	407	363	369	363	369	11536596	x	7mer-m8	407	NA	0	Mir-362	>ACACACC	>GGTGTGT	0.9764357209205629
Mir362	7mer-m8	C17H10ORF143	407	363	369	363	369	11536596	x	7mer-m8	407	NA	0	Mir-362	>ACACACC	>GGTGTGT	0.9764357209205629
Mir362	7mer-m8	GTPBP4	550	181	187	181	187	30180820	x	7mer-m8	550	NA	0	Mir-362	>ACACACC	>GGTGTGT	0.9764357209205629
Mir362	7mer-m8	GTPBP4	550	181	187	181	187	30180820	x	7mer-m8	550	NA	0	Mir-362	>ACACACC	>GGTGTGT	0.9764357209205629
Mir362	7mer-m8	BRME1	385	21	27	21	27	8988813	x	7mer-m8	385	NA	0	Mir-362	>ACACACC	>GGTGTGT	0.9764357209205629
Mir362	7mer-m8	BRME1	385	21	27	21	27	8988813	x	7mer-m8	385	NA	0	Mir-362	>ACACACC	>GGTGTGT	0.9764357209205629
Mir362	7mer-m8	FOS	351	670	676	670	676	4449251	x	7mer-m8	351	NA	0	Mir-362	>ACACACC	>GGTGTGT	0.9764357209205629
Mir362	7mer-m8	FOS	351	670	676	670	676	4449251	x	7mer-m8	351	NA	0	Mir-362	>ACACACC	>GGTGTGT	0.9764357209205629
Mir362	7mer-m8	CD40LG	366	350	356	350	356	7232569	x	7mer-m8	366	NA	0	Mir-362	>ACACACC	>GGTGTGT	0.9764357209205629
Mir362	7mer-m8	CD40LG	366	350	356	350	356	7232569	x	7mer-m8	366	NA	0	Mir-362	>ACACACC	>GGTGTGT	0.9764357209205629
Mir362	7mer-m8	RTL8C	380	289	295	289	295	8621372	x	7mer-m8	380	NA	0	Mir-362	>ACACACC	>GGTGTGT	0.9764357209205629
Mir362	7mer-m8	RTL8C	380	289	295	289	295	8621372	x	7mer-m8	380	NA	0	Mir-362	>ACACACC	>GGTGTGT	0.9764357209205629
Mir362	7mer-m8	BAHCC1	538	380	386	380	386	29800674	x	7mer-m8	538	NA	0	Mir-362	>ACACACC	>GGTGTGT	0.9764357209205629
Mir362	7mer-m8	BAHCC1	538	380	386	380	386	29800674	x	7mer-m8	538	NA	0	Mir-362	>ACACACC	>GGTGTGT	0.9764357209205629
Mir362	7mer-m8	ITGB3BP	385	155	161	155	161	8669215	x	7mer-m8	385	NA	0	Mir-362	>ACACACC	>GGTGTGT	0.9764357209205629
Mir362	7mer-m8	ITGB3BP	385	155	161	155	161	8669215	x	7mer-m8	385	NA	0	Mir-362	>ACACACC	>GGTGTGT	0.9764357209205629
Mir362	7mer-m8	PDE1C	366	451	457	451	457	6853640	x	7mer-m8	366	NA	0	Mir-362	>ACACACC	>GGTGTGT	0.9764357209205629
Mir362	7mer-m8	PDE1C	366	451	457	451	457	6853640	x	7mer-m8	366	NA	0	Mir-362	>ACACACC	>GGTGTGT	0.9764357209205629
Mir362	7mer-m8	PLEKHB2	515	40	46	40	46	25220220	x	7mer-m8	515	NA	0	Mir-362	>ACACACC	>GGTGTGT	0.9764357209205629
Mir362	7mer-m8	PLEKHB2	515	40	46	40	46	25220220	x	7mer-m8	515	NA	0	Mir-362	>ACACACC	>GGTGTGT	0.9764357209205629
Mir362	7mer-m8	ENTPD6	462	249	255	249	255	20163514	x	7mer-m8	462	NA	0	Mir-362	>ACACACC	>GGTGTGT	0.9764357209205629
Mir362	7mer-m8	ENTPD6	462	249	255	249	255	20163514	x	7mer-m8	462	NA	0	Mir-362	>ACACACC	>GGTGTGT	0.9764357209205629
Mir362	7mer-m8	RSPRY1	515	449	455	449	455	25402347	x	7mer-m8	515	NA	0	Mir-362	>ACACACC	>GGTGTGT	0.9764357209205629
Mir362	7mer-m8	RSPRY1	515	449	455	449	455	25402347	x	7mer-m8	515	NA	0	Mir-362	>ACACACC	>GGTGTGT	0.9764357209205629
Mir362	7mer-m8	SH2D1A	550	224	230	224	230	30510458	x	7mer-m8	550	NA	0	Mir-362	>ACACACC	>GGTGTGT	0.9764357209205629
Mir362	7mer-m8	SH2D1A	550	224	230	224	230	30510458	x	7mer-m8	550	NA	0	Mir-362	>ACACACC	>GGTGTGT	0.9764357209205629
Mir362	7mer-m8	HK1	440	519	525	519	525	18138889	x	7mer-m8	440	NA	0	Mir-362	>ACACACC	>GGTGTGT	0.9764357209205629
Mir362	7mer-m8	HK1	440	519	525	519	525	18138889	x	7mer-m8	440	NA	0	Mir-362	>ACACACC	>GGTGTGT	0.9764357209205629
Mir362	7mer-m8	LRRC56	532	145	151	145	151	28148227	x	7mer-m8	532	NA	0	Mir-362	>ACACACC	>GGTGTGT	0.9764357209205629
Mir362	7mer-m8	LRRC56	532	145	151	145	151	28148227	x	7mer-m8	532	NA	0	Mir-362	>ACACACC	>GGTGTGT	0.9764357209205629
Mir362	7mer-m8	SYNGR1	515	175	181	175	181	25303383	x	7mer-m8	515	NA	0	Mir-362	>ACACACC	>GGTGTGT	0.9764357209205629
Mir362	7mer-m8	SYNGR1	515	175	181	175	181	25303383	x	7mer-m8	515	NA	0	Mir-362	>ACACACC	>GGTGTGT	0.9764357209205629
Mir362	7mer-m8	RRAGA	366	243	249	243	249	6883928	x	7mer-m8	366	NA	0	Mir-362	>ACACACC	>GGTGTGT	0.9764357209205629
Mir362	7mer-m8	RRAGA	366	243	249	243	249	6883928	x	7mer-m8	366	NA	0	Mir-362	>ACACACC	>GGTGTGT	0.9764357209205629
Mir362	7mer-m8	FGFBP3	440	39	45	39	45	18137357	x	7mer-m8	440	NA	0	Mir-362	>ACACACC	>GGTGTGT	0.9764357209205629
Mir362	7mer-m8	FGFBP3	440	39	45	39	45	18137357	x	7mer-m8	440	NA	0	Mir-362	>ACACACC	>GGTGTGT	0.9764357209205629
Mir362	7mer-m8	TAGAP	537	631	637	631	637	29222049	x	7mer-m8	537	NA	0	Mir-362	>ACACACC	>GGTGTGT	0.9764357209205629
Mir362	7mer-m8	TAGAP	537	631	637	631	637	29222049	x	7mer-m8	537	NA	0	Mir-362	>ACACACC	>GGTGTGT	0.9764357209205629
Mir362	7mer-m8	GPHN	513	695	701	695	701	24514340	x	7mer-m8	513	NA	0	Mir-362	>ACACACC	>GGTGTGT	0.9764357209205629
Mir362	7mer-m8	GPHN	513	695	701	695	701	24514340	x	7mer-m8	513	NA	0	Mir-362	>ACACACC	>GGTGTGT	0.9764357209205629
Mir362	7mer-m8	HSPA1A	366	300	306	300	306	7201845	x	7mer-m8	366	NA	0	Mir-362	>ACACACC	>GGTGTGT	0.9764357209205629
Mir362	7mer-m8	HSPA1A	366	300	306	300	306	7201845	x	7mer-m8	366	NA	0	Mir-362	>ACACACC	>GGTGTGT	0.9764357209205629
Mir362	7mer-m8	FBXL12	326	363	369	363	369	950475	x	7mer-m8	326	NA	0	Mir-362	>ACACACC	>GGTGTGT	0.9764357209205629
Mir362	7mer-m8	FBXL12	326	363	369	363	369	950475	x	7mer-m8	326	NA	0	Mir-362	>ACACACC	>GGTGTGT	0.9764357209205629
Mir362	7mer-m8	STAT6	394	552	558	552	558	9455341	x	7mer-m8	394	NA	0	Mir-362	>ACACACC	>GGTGTGT	0.9764357209205629
Mir362	7mer-m8	STAT6	394	552	558	552	558	9455341	x	7mer-m8	394	NA	0	Mir-362	>ACACACC	>GGTGTGT	0.9764357209205629
Mir362	7mer-m8	BMP7	330	743	749	743	749	1521907	x	7mer-m8	330	NA	0	Mir-362	>ACACACC	>GGTGTGT	0.9764357209205629
Mir362	7mer-m8	BMP7	330	743	749	743	749	1521907	x	7mer-m8	330	NA	0	Mir-362	>ACACACC	>GGTGTGT	0.9764357209205629
Mir362	7mer-m8	PPIL1	404	796	802	796	802	11035045	x	7mer-m8	404	NA	0	Mir-362	>ACACACC	>GGTGTGT	0.9764357209205629
Mir362	7mer-m8	PPIL1	404	796	802	796	802	11035045	x	7mer-m8	404	NA	0	Mir-362	>ACACACC	>GGTGTGT	0.9764357209205629
Mir362	7mer-m8	PEBP4	532	32	38	32	38	28103383	x	7mer-m8	532	NA	0	Mir-362	>ACACACC	>GGTGTGT	0.9764357209205629
Mir362	7mer-m8	PEBP4	532	32	38	32	38	28103383	x	7mer-m8	532	NA	0	Mir-362	>ACACACC	>GGTGTGT	0.9764357209205629
Mir362	7mer-m8	GATA1	359	234	240	234	240	6332201	x	7mer-m8	359	NA	0	Mir-362	>ACACACC	>GGTGTGT	0.9764357209205629
Mir362	7mer-m8	GATA1	359	234	240	234	240	6332201	x	7mer-m8	359	NA	0	Mir-362	>ACACACC	>GGTGTGT	0.9764357209205629
Mir362	7mer-m8	HES7	514	285	291	285	291	24876086	x	7mer-m8	514	NA	0	Mir-362	>ACACACC	>GGTGTGT	0.9764357209205629
Mir362	7mer-m8	HES7	514	285	291	285	291	24876086	x	7mer-m8	514	NA	0	Mir-362	>ACACACC	>GGTGTGT	0.9764357209205629
Mir362	7mer-m8	ZMYM4	356	40	46	40	46	5024697	x	7mer-m8	356	NA	0	Mir-362	>ACACACC	>GGTGTGT	0.9764357209205629
Mir362	7mer-m8	ZMYM4	356	40	46	40	46	5024697	x	7mer-m8	356	NA	0	Mir-362	>ACACACC	>GGTGTGT	0.9764357209205629
Mir362	7mer-m8	NFKBIA	396	371	377	371	377	9806216	x	7mer-m8	396	NA	0	Mir-362	>ACACACC	>GGTGTGT	0.9764357209205629
Mir362	7mer-m8	NFKBIA	396	371	377	371	377	9806216	x	7mer-m8	396	NA	0	Mir-362	>ACACACC	>GGTGTGT	0.9764357209205629
Mir362	7mer-m8	MDH1B	509	273	279	273	279	23505021	x	7mer-m8	509	NA	0	Mir-362	>ACACACC	>GGTGTGT	0.9764357209205629
Mir362	7mer-m8	MDH1B	509	273	279	273	279	23505021	x	7mer-m8	509	NA	0	Mir-362	>ACACACC	>GGTGTGT	0.9764357209205629
Mir362	7mer-m8	CASP2	446	191	197	191	197	19019784	x	7mer-m8	446	NA	0	Mir-362	>ACACACC	>GGTGTGT	0.9764357209205629
Mir362	7mer-m8	CASP2	446	191	197	191	197	19019784	x	7mer-m8	446	NA	0	Mir-362	>ACACACC	>GGTGTGT	0.9764357209205629
Mir362	7mer-m8	PEX16	525	39	45	39	45	26892705	x	7mer-m8	525	NA	0	Mir-362	>ACACACC	>GGTGTGT	0.9764357209205629
Mir362	7mer-m8	PEX16	525	39	45	39	45	26892705	x	7mer-m8	525	NA	0	Mir-362	>ACACACC	>GGTGTGT	0.9764357209205629
Mir362	7mer-m8	RIN3	462	548	554	548	554	19944463	x	7mer-m8	462	NA	0	Mir-362	>ACACACC	>GGTGTGT	0.9764357209205629
Mir362	7mer-m8	RIN3	462	548	554	548	554	19944463	x	7mer-m8	462	NA	0	Mir-362	>ACACACC	>GGTGTGT	0.9764357209205629
Mir362	7mer-m8	CEACAM19	330	890	896	890	896	1821531	x	7mer-m8	330	NA	0	Mir-362	>ACACACC	>GGTGTGT	0.9764357209205629
Mir362	7mer-m8	CEACAM19	330	890	896	890	896	1821531	x	7mer-m8	330	NA	0	Mir-362	>ACACACC	>GGTGTGT	0.9764357209205629
Mir362	7mer-m8	TSPAN17	467	193	199	193	199	20516179	x	7mer-m8	467	NA	0	Mir-362	>ACACACC	>GGTGTGT	0.9764357209205629
Mir362	7mer-m8	TSPAN17	467	193	199	193	199	20516179	x	7mer-m8	467	NA	0	Mir-362	>ACACACC	>GGTGTGT	0.9764357209205629
Mir362	7mer-m8	ACKR4	525	298	304	298	304	26934968	x	7mer-m8	525	NA	0	Mir-362	>ACACACC	>GGTGTGT	0.9764357209205629
Mir362	7mer-m8	ACKR4	525	298	304	298	304	26934968	x	7mer-m8	525	NA	0	Mir-362	>ACACACC	>GGTGTGT	0.9764357209205629
Mir362	7mer-m8	SHB	417	495	501	495	501	12549334	x	7mer-m8	417	NA	0	Mir-362	>ACACACC	>GGTGTGT	0.9764357209205629
Mir362	7mer-m8	SHB	417	495	501	495	501	12549334	x	7mer-m8	417	NA	0	Mir-362	>ACACACC	>GGTGTGT	0.9764357209205629
Mir362	7mer-m8	SAMD1	532	414	420	414	420	28034458	x	7mer-m8	532	NA	0	Mir-362	>ACACACC	>GGTGTGT	0.9764357209205629
Mir362	7mer-m8	SAMD1	532	414	420	414	420	28034458	x	7mer-m8	532	NA	0	Mir-362	>ACACACC	>GGTGTGT	0.9764357209205629
Mir362	7mer-m8	TMEM242	514	53	59	53	59	25022026	x	7mer-m8	514	NA	0	Mir-362	>ACACACC	>GGTGTGT	0.9764357209205629
Mir362	7mer-m8	TMEM242	514	53	59	53	59	25022026	x	7mer-m8	514	NA	0	Mir-362	>ACACACC	>GGTGTGT	0.9764357209205629
Mir362	7mer-m8	AKNA	531	920	926	920	926	27707124	x	7mer-m8	531	NA	0	Mir-362	>ACACACC	>GGTGTGT	0.9764357209205629
Mir362	7mer-m8	AKNA	531	920	926	920	926	27707124	x	7mer-m8	531	NA	0	Mir-362	>ACACACC	>GGTGTGT	0.9764357209205629
Mir362	7mer-m8	HYAL3	425	276	282	276	282	14074010	x	7mer-m8	425	NA	0	Mir-362	>ACACACC	>GGTGTGT	0.9764357209205629
Mir362	7mer-m8	HYAL3	425	276	282	276	282	14074010	x	7mer-m8	425	NA	0	Mir-362	>ACACACC	>GGTGTGT	0.9764357209205629
Mir362	7mer-m8	CCDC166	330	70	76	70	76	1860822	x	7mer-m8	330	NA	0	Mir-362	>ACACACC	>GGTGTGT	0.9764357209205629
Mir362	7mer-m8	CCDC166	330	70	76	70	76	1860822	x	7mer-m8	330	NA	0	Mir-362	>ACACACC	>GGTGTGT	0.9764357209205629
Mir362	7mer-m8	TTC17	467	81	87	81	87	20359655	x	7mer-m8	467	NA	0	Mir-362	>ACACACC	>GGTGTGT	0.9764357209205629
Mir362	7mer-m8	TTC17	467	81	87	81	87	20359655	x	7mer-m8	467	NA	0	Mir-362	>ACACACC	>GGTGTGT	0.9764357209205629
Mir362	7mer-m8	PARN	532	453	459	453	459	28267708	x	7mer-m8	532	NA	0	Mir-362	>ACACACC	>GGTGTGT	0.9764357209205629
Mir362	7mer-m8	PARN	532	453	459	453	459	28267708	x	7mer-m8	532	NA	0	Mir-362	>ACACACC	>GGTGTGT	0.9764357209205629
Mir362	7mer-m8	RAB3GAP1	515	525	531	525	531	25167731	x	7mer-m8	515	NA	0	Mir-362	>ACACACC	>GGTGTGT	0.9764357209205629
Mir362	7mer-m8	RAB3GAP1	515	525	531	525	531	25167731	x	7mer-m8	515	NA	0	Mir-362	>ACACACC	>GGTGTGT	0.9764357209205629
Mir362	7mer-m8	AAMP	486	251	257	251	257	23410267	x	7mer-m8	486	NA	0	Mir-362	>ACACACC	>GGTGTGT	0.9764357209205629
Mir362	7mer-m8	AAMP	486	251	257	251	257	23410267	x	7mer-m8	486	NA	0	Mir-362	>ACACACC	>GGTGTGT	0.9764357209205629
Mir362	7mer-m8	ALOXE3	522	581	587	581	587	26242688	x	7mer-m8	522	NA	0	Mir-362	>ACACACC	>GGTGTGT	0.9764357209205629
Mir362	7mer-m8	ALOXE3	522	581	587	581	587	26242688	x	7mer-m8	522	NA	0	Mir-362	>ACACACC	>GGTGTGT	0.9764357209205629
Mir362	7mer-m8	BCKDK	474	265	271	265	271	21943709	x	7mer-m8	474	NA	0	Mir-362	>ACACACC	>GGTGTGT	0.9764357209205629
Mir362	7mer-m8	BCKDK	474	265	271	265	271	21943709	x	7mer-m8	474	NA	0	Mir-362	>ACACACC	>GGTGTGT	0.9764357209205629
Mir362	7mer-m8	VAC14	330	37	43	37	43	1808389	x	7mer-m8	330	NA	0	Mir-362	>ACACACC	>GGTGTGT	0.9764357209205629
Mir362	7mer-m8	VAC14	330	37	43	37	43	1808389	x	7mer-m8	330	NA	0	Mir-362	>ACACACC	>GGTGTGT	0.9764357209205629
Mir362	7mer-m8	TRPM6	446	436	442	436	442	19054388	x	7mer-m8	446	NA	0	Mir-362	>ACACACC	>GGTGTGT	0.9764357209205629
Mir362	7mer-m8	TRPM6	446	436	442	436	442	19054388	x	7mer-m8	446	NA	0	Mir-362	>ACACACC	>GGTGTGT	0.9764357209205629
Mir362	7mer-m8	OLFML2B	530	75	81	75	81	27208331	x	7mer-m8	530	NA	0	Mir-362	>ACACACC	>GGTGTGT	0.9764357209205629
Mir362	7mer-m8	OLFML2B	530	75	81	75	81	27208331	x	7mer-m8	530	NA	0	Mir-362	>ACACACC	>GGTGTGT	0.9764357209205629
Mir362	7mer-m8	PNMA1	411	376	382	376	382	11706901	x	7mer-m8	411	NA	0	Mir-362	>ACACACC	>GGTGTGT	0.9764357209205629
Mir362	7mer-m8	PNMA1	411	376	382	376	382	11706901	x	7mer-m8	411	NA	0	Mir-362	>ACACACC	>GGTGTGT	0.9764357209205629
Mir362	7mer-m8	SNAPC4	485	748	754	748	754	22854867	x	7mer-m8	485	NA	0	Mir-362	>ACACACC	>GGTGTGT	0.9764357209205629
Mir362	7mer-m8	SNAPC4	485	748	754	748	754	22854867	x	7mer-m8	485	NA	0	Mir-362	>ACACACC	>GGTGTGT	0.9764357209205629
Mir362	7mer-m8	RTN4RL2	420	26	32	26	32	13273610	x	7mer-m8	420	NA	0	Mir-362	>ACACACC	>GGTGTGT	0.9764357209205629
Mir362	7mer-m8	RTN4RL2	420	26	32	26	32	13273610	x	7mer-m8	420	NA	0	Mir-362	>ACACACC	>GGTGTGT	0.9764357209205629
Mir362	7mer-m8	PTDSS2	394	436	442	436	442	9505980	x	7mer-m8	394	NA	0	Mir-362	>ACACACC	>GGTGTGT	0.9764357209205629
Mir362	7mer-m8	PTDSS2	394	436	442	436	442	9505980	x	7mer-m8	394	NA	0	Mir-362	>ACACACC	>GGTGTGT	0.9764357209205629
Mir362	7mer-m8	TLK1	515	437	443	437	443	25374626	x	7mer-m8	515	NA	0	Mir-362	>ACACACC	>GGTGTGT	0.9764357209205629
Mir362	7mer-m8	TLK1	515	437	443	437	443	25374626	x	7mer-m8	515	NA	0	Mir-362	>ACACACC	>GGTGTGT	0.9764357209205629
Mir362	7mer-m8	LRRC23	509	350	356	350	356	23638420	x	7mer-m8	509	NA	0	Mir-362	>ACACACC	>GGTGTGT	0.9764357209205629
Mir362	7mer-m8	LRRC23	509	350	356	350	356	23638420	x	7mer-m8	509	NA	0	Mir-362	>ACACACC	>GGTGTGT	0.9764357209205629
Mir362	7mer-m8	FIP1L1	533	828	834	828	834	28495396	x	7mer-m8	533	NA	0	Mir-362	>ACACACC	>GGTGTGT	0.9764357209205629
Mir362	7mer-m8	FIP1L1	533	828	834	828	834	28495396	x	7mer-m8	533	NA	0	Mir-362	>ACACACC	>GGTGTGT	0.9764357209205629
Mir362	7mer-m8	OAF	385	344	350	344	350	8732075	x	7mer-m8	385	NA	0	Mir-362	>ACACACC	>GGTGTGT	0.9764357209205629
Mir362	7mer-m8	OAF	385	344	350	344	350	8732075	x	7mer-m8	385	NA	0	Mir-362	>ACACACC	>GGTGTGT	0.9764357209205629
Mir362	7mer-m8	USP27X	411	338	344	338	344	11868248	x	7mer-m8	411	NA	0	Mir-362	>ACACACC	>GGTGTGT	0.9764357209205629
Mir362	7mer-m8	USP27X	411	338	344	338	344	11868248	x	7mer-m8	411	NA	0	Mir-362	>ACACACC	>GGTGTGT	0.9764357209205629
Mir362	7mer-m8	COL4A2	385	709	715	709	715	8759318	x	7mer-m8	385	NA	0	Mir-362	>ACACACC	>GGTGTGT	0.9764357209205629
Mir362	7mer-m8	COL4A2	385	709	715	709	715	8759318	x	7mer-m8	385	NA	0	Mir-362	>ACACACC	>GGTGTGT	0.9764357209205629
Mir362	7mer-m8	HOXC10	509	533	539	533	539	23642245	x	7mer-m8	509	NA	0	Mir-362	>ACACACC	>GGTGTGT	0.9764357209205629
Mir362	7mer-m8	HOXC10	509	533	539	533	539	23642245	x	7mer-m8	509	NA	0	Mir-362	>ACACACC	>GGTGTGT	0.9764357209205629
Mir362	7mer-m8	ZCCHC4	525	145	151	145	151	27024871	x	7mer-m8	525	NA	0	Mir-362	>ACACACC	>GGTGTGT	0.9764357209205629
Mir362	7mer-m8	ZCCHC4	525	145	151	145	151	27024871	x	7mer-m8	525	NA	0	Mir-362	>ACACACC	>GGTGTGT	0.9764357209205629
Mir362	7mer-m8	APCDD1	510	543	549	543	549	24229924	x	7mer-m8	510	NA	0	Mir-362	>ACACACC	>GGTGTGT	0.9764357209205629
Mir362	7mer-m8	APCDD1	510	543	549	543	549	24229924	x	7mer-m8	510	NA	0	Mir-362	>ACACACC	>GGTGTGT	0.9764357209205629
Mir362	7mer-m8	NFKBIA	442	377	383	377	383	18318629	x	7mer-m8	442	NA	0	Mir-362	>ACACACC	>GGTGTGT	0.9764357209205629
Mir362	7mer-m8	NFKBIA	442	377	383	377	383	18318629	x	7mer-m8	442	NA	0	Mir-362	>ACACACC	>GGTGTGT	0.9764357209205629
Mir362	7mer-m8	CCNT1	419	445	451	445	451	12940269	x	7mer-m8	419	NA	0	Mir-362	>ACACACC	>GGTGTGT	0.9764357209205629
Mir362	7mer-m8	CCNT1	419	445	451	445	451	12940269	x	7mer-m8	419	NA	0	Mir-362	>ACACACC	>GGTGTGT	0.9764357209205629
Mir362	7mer-m8	PLXNA4	358	43	49	43	49	5955199	x	7mer-m8	358	NA	0	Mir-362	>ACACACC	>GGTGTGT	0.9764357209205629
Mir362	7mer-m8	PLXNA4	358	43	49	43	49	5955199	x	7mer-m8	358	NA	0	Mir-362	>ACACACC	>GGTGTGT	0.9764357209205629
Mir362	7mer-m8	HPS6	553	483	489	483	489	30820842	x	7mer-m8	553	NA	0	Mir-362	>ACACACC	>GGTGTGT	0.9764357209205629
Mir362	7mer-m8	HPS6	553	483	489	483	489	30820842	x	7mer-m8	553	NA	0	Mir-362	>ACACACC	>GGTGTGT	0.9764357209205629
Mir362	7mer-m8	ATP1B3	467	429	435	429	435	20644588	x	7mer-m8	467	NA	0	Mir-362	>ACACACC	>GGTGTGT	0.9764357209205629
Mir362	7mer-m8	ATP1B3	467	429	435	429	435	20644588	x	7mer-m8	467	NA	0	Mir-362	>ACACACC	>GGTGTGT	0.9764357209205629
Mir362	7mer-m8	UBA3	553	411	417	411	417	30736948	x	7mer-m8	553	NA	0	Mir-362	>ACACACC	>GGTGTGT	0.9764357209205629
Mir362	7mer-m8	UBA3	553	411	417	411	417	30736948	x	7mer-m8	553	NA	0	Mir-362	>ACACACC	>GGTGTGT	0.9764357209205629
Mir362	7mer-m8	IQCB1	385	160	166	160	166	8825859	x	7mer-m8	385	NA	0	Mir-362	>ACACACC	>GGTGTGT	0.9764357209205629
Mir362	7mer-m8	IQCB1	385	160	166	160	166	8825859	x	7mer-m8	385	NA	0	Mir-362	>ACACACC	>GGTGTGT	0.9764357209205629
Mir362	7mer-m8	ELP2	462	213	219	213	219	20271291	x	7mer-m8	462	NA	0	Mir-362	>ACACACC	>GGTGTGT	0.9764357209205629
Mir362	7mer-m8	ELP2	462	213	219	213	219	20271291	x	7mer-m8	462	NA	0	Mir-362	>ACACACC	>GGTGTGT	0.9764357209205629
Mir362	7mer-m8	C2H1ORF116	474	231	237	231	237	21714835	x	7mer-m8	474	NA	0	Mir-362	>ACACACC	>GGTGTGT	0.9764357209205629
Mir362	7mer-m8	C2H1ORF116	474	231	237	231	237	21714835	x	7mer-m8	474	NA	0	Mir-362	>ACACACC	>GGTGTGT	0.9764357209205629
Mir362	7mer-m8	HAX1	398	98	104	98	104	10067486	x	7mer-m8	398	NA	0	Mir-362	>ACACACC	>GGTGTGT	0.9764357209205629
Mir362	7mer-m8	HAX1	398	98	104	98	104	10067486	x	7mer-m8	398	NA	0	Mir-362	>ACACACC	>GGTGTGT	0.9764357209205629
Mir362	7mer-m8	RRM1	548	318	324	318	324	29954943	x	7mer-m8	548	NA	0	Mir-362	>ACACACC	>GGTGTGT	0.9764357209205629
Mir362	7mer-m8	RRM1	548	318	324	318	324	29954943	x	7mer-m8	548	NA	0	Mir-362	>ACACACC	>GGTGTGT	0.9764357209205629
Mir362	7mer-m8	AGPAT4	345	227	233	227	233	2823367	x	7mer-m8	345	NA	0	Mir-362	>ACACACC	>GGTGTGT	0.9764357209205629
Mir362	7mer-m8	AGPAT4	345	227	233	227	233	2823367	x	7mer-m8	345	NA	0	Mir-362	>ACACACC	>GGTGTGT	0.9764357209205629
Mir362	7mer-m8	ARFGEF2	440	476	482	476	482	18217866	x	7mer-m8	440	NA	0	Mir-362	>ACACACC	>GGTGTGT	0.9764357209205629
Mir362	7mer-m8	ARFGEF2	440	476	482	476	482	18217866	x	7mer-m8	440	NA	0	Mir-362	>ACACACC	>GGTGTGT	0.9764357209205629
Mir362	7mer-m8	AP5B1	522	155	161	155	161	26103902	x	7mer-m8	522	NA	0	Mir-362	>ACACACC	>GGTGTGT	0.9764357209205629
Mir362	7mer-m8	AP5B1	522	155	161	155	161	26103902	x	7mer-m8	522	NA	0	Mir-362	>ACACACC	>GGTGTGT	0.9764357209205629
Mir362	7mer-m8	TNFSF11	356	196	202	196	202	5083455	x	7mer-m8	356	NA	0	Mir-362	>ACACACC	>GGTGTGT	0.9764357209205629
Mir362	7mer-m8	TNFSF11	356	196	202	196	202	5083455	x	7mer-m8	356	NA	0	Mir-362	>ACACACC	>GGTGTGT	0.9764357209205629
Mir362	7mer-m8	TIMM10B	537	323	329	323	329	29275982	x	7mer-m8	537	NA	0	Mir-362	>ACACACC	>GGTGTGT	0.9764357209205629
Mir362	7mer-m8	TIMM10B	537	323	329	323	329	29275982	x	7mer-m8	537	NA	0	Mir-362	>ACACACC	>GGTGTGT	0.9764357209205629
Mir362	7mer-m8	PDE6D	358	251	257	251	257	5674090	x	7mer-m8	358	NA	0	Mir-362	>ACACACC	>GGTGTGT	0.9764357209205629
Mir362	7mer-m8	PDE6D	358	251	257	251	257	5674090	x	7mer-m8	358	NA	0	Mir-362	>ACACACC	>GGTGTGT	0.9764357209205629
Mir362	7mer-m8	RRM1	351	350	356	350	356	4587167	x	7mer-m8	351	NA	0	Mir-362	>ACACACC	>GGTGTGT	0.9764357209205629
Mir362	7mer-m8	RRM1	351	350	356	350	356	4587167	x	7mer-m8	351	NA	0	Mir-362	>ACACACC	>GGTGTGT	0.9764357209205629
Mir362	7mer-m8	ACTR1B	359	866	872	866	872	6297445	x	7mer-m8	359	NA	0	Mir-362	>ACACACC	>GGTGTGT	0.9764357209205629
Mir362	7mer-m8	ACTR1B	359	866	872	866	872	6297445	x	7mer-m8	359	NA	0	Mir-362	>ACACACC	>GGTGTGT	0.9764357209205629
Mir362	7mer-m8	JUNB	385	115	121	115	121	8989694	x	7mer-m8	385	NA	0	Mir-362	>ACACACC	>GGTGTGT	0.9764357209205629
Mir362	7mer-m8	JUNB	385	115	121	115	121	8989694	x	7mer-m8	385	NA	0	Mir-362	>ACACACC	>GGTGTGT	0.9764357209205629
Mir362	7mer-m8	PPM1N	537	268	274	268	274	29363098	x	7mer-m8	537	NA	0	Mir-362	>ACACACC	>GGTGTGT	0.9764357209205629
Mir362	7mer-m8	PPM1N	537	268	274	268	274	29363098	x	7mer-m8	537	NA	0	Mir-362	>ACACACC	>GGTGTGT	0.9764357209205629
Mir362	7mer-m8	VNN1	350	213	219	213	219	3933466	x	7mer-m8	350	NA	0	Mir-362	>ACACACC	>GGTGTGT	0.9764357209205629
Mir362	7mer-m8	VNN1	350	213	219	213	219	3933466	x	7mer-m8	350	NA	0	Mir-362	>ACACACC	>GGTGTGT	0.9764357209205629
Mir362	7mer-m8	TGM6	366	233	239	233	239	6825291	x	7mer-m8	366	NA	0	Mir-362	>ACACACC	>GGTGTGT	0.9764357209205629
Mir362	7mer-m8	TGM6	366	233	239	233	239	6825291	x	7mer-m8	366	NA	0	Mir-362	>ACACACC	>GGTGTGT	0.9764357209205629
Mir362	7mer-m8	HOXC10	531	265	271	265	271	27801029	x	7mer-m8	531	NA	0	Mir-362	>ACACACC	>GGTGTGT	0.9764357209205629
Mir362	7mer-m8	HOXC10	531	265	271	265	271	27801029	x	7mer-m8	531	NA	0	Mir-362	>ACACACC	>GGTGTGT	0.9764357209205629
Mir362	7mer-m8	MOV10	486	463	469	463	469	23164826	x	7mer-m8	486	NA	0	Mir-362	>ACACACC	>GGTGTGT	0.9764357209205629
Mir362	7mer-m8	MOV10	486	463	469	463	469	23164826	x	7mer-m8	486	NA	0	Mir-362	>ACACACC	>GGTGTGT	0.9764357209205629
Mir362	7mer-m8	RETN	531	38	44	38	44	27649144	x	7mer-m8	531	NA	0	Mir-362	>ACACACC	>GGTGTGT	0.9764357209205629
Mir362	7mer-m8	RETN	531	38	44	38	44	27649144	x	7mer-m8	531	NA	0	Mir-362	>ACACACC	>GGTGTGT	0.9764357209205629
Mir362	7mer-m8	FBLN1	514	592	598	592	598	24986837	x	7mer-m8	514	NA	0	Mir-362	>ACACACC	>GGTGTGT	0.9764357209205629
Mir362	7mer-m8	FBLN1	514	592	598	592	598	24986837	x	7mer-m8	514	NA	0	Mir-362	>ACACACC	>GGTGTGT	0.9764357209205629
Mir362	7mer-m8	TTC8	394	167	173	167	173	9544436	x	7mer-m8	394	NA	0	Mir-362	>ACACACC	>GGTGTGT	0.9764357209205629
Mir362	7mer-m8	TTC8	394	167	173	167	173	9544436	x	7mer-m8	394	NA	0	Mir-362	>ACACACC	>GGTGTGT	0.9764357209205629
Mir362	7mer-m8	RGD1564347	366	534	540	534	540	7168224	x	7mer-m8	366	NA	0	Mir-362	>ACACACC	>GGTGTGT	0.9764357209205629
Mir362	7mer-m8	RGD1564347	366	534	540	534	540	7168224	x	7mer-m8	366	NA	0	Mir-362	>ACACACC	>GGTGTGT	0.9764357209205629
Mir362	7mer-m8	TMEM230	524	942	948	942	948	26660312	x	7mer-m8	524	NA	0	Mir-362	>ACACACC	>GGTGTGT	0.9764357209205629
Mir362	7mer-m8	TMEM230	524	942	948	942	948	26660312	x	7mer-m8	524	NA	0	Mir-362	>ACACACC	>GGTGTGT	0.9764357209205629
Mir362	7mer-m8	ABCA4	513	181	187	181	187	24631143	x	7mer-m8	513	NA	0	Mir-362	>ACACACC	>GGTGTGT	0.9764357209205629
Mir362	7mer-m8	ABCA4	513	181	187	181	187	24631143	x	7mer-m8	513	NA	0	Mir-362	>ACACACC	>GGTGTGT	0.9764357209205629
Mir362	7mer-m8	LIPT2	530	373	379	373	379	27366689	x	7mer-m8	530	NA	0	Mir-362	>ACACACC	>GGTGTGT	0.9764357209205629
Mir362	7mer-m8	LIPT2	530	373	379	373	379	27366689	x	7mer-m8	530	NA	0	Mir-362	>ACACACC	>GGTGTGT	0.9764357209205629
Mir362	7mer-m8	PLPP4	362	302	308	302	308	6564857	x	7mer-m8	362	NA	0	Mir-362	>ACACACC	>GGTGTGT	0.9764357209205629
Mir362	7mer-m8	PLPP4	362	302	308	302	308	6564857	x	7mer-m8	362	NA	0	Mir-362	>ACACACC	>GGTGTGT	0.9764357209205629
Mir362	7mer-m8	MRGPRF	350	680	686	680	686	4220835	x	7mer-m8	350	NA	0	Mir-362	>ACACACC	>GGTGTGT	0.9764357209205629
Mir362	7mer-m8	MRGPRF	350	680	686	680	686	4220835	x	7mer-m8	350	NA	0	Mir-362	>ACACACC	>GGTGTGT	0.9764357209205629
Mir362	7mer-m8	NFS1	533	627	633	627	633	28560930	x	7mer-m8	533	NA	0	Mir-362	>ACACACC	>GGTGTGT	0.9764357209205629
Mir362	7mer-m8	NFS1	533	627	633	627	633	28560930	x	7mer-m8	533	NA	0	Mir-362	>ACACACC	>GGTGTGT	0.9764357209205629
Mir362	7mer-m8	TAFAZZIN	513	327	333	327	333	24663378	x	7mer-m8	513	NA	0	Mir-362	>ACACACC	>GGTGTGT	0.9764357209205629
Mir362	7mer-m8	TAFAZZIN	513	327	333	327	333	24663378	x	7mer-m8	513	NA	0	Mir-362	>ACACACC	>GGTGTGT	0.9764357209205629
Mir362	7mer-m8	SLX4	350	504	510	504	510	4043640	x	7mer-m8	350	NA	0	Mir-362	>ACACACC	>GGTGTGT	0.9764357209205629
Mir362	7mer-m8	SLX4	350	504	510	504	510	4043640	x	7mer-m8	350	NA	0	Mir-362	>ACACACC	>GGTGTGT	0.9764357209205629
Mir362	7mer-m8	APBA2	366	142	148	142	148	6729698	x	7mer-m8	366	NA	0	Mir-362	>ACACACC	>GGTGTGT	0.9764357209205629
Mir362	7mer-m8	APBA2	366	142	148	142	148	6729698	x	7mer-m8	366	NA	0	Mir-362	>ACACACC	>GGTGTGT	0.9764357209205629
Mir362	7mer-m8	CEP295NL	482	292	298	292	298	22315652	x	7mer-m8	482	NA	0	Mir-362	>ACACACC	>GGTGTGT	0.9764357209205629
Mir362	7mer-m8	CEP295NL	482	292	298	292	298	22315652	x	7mer-m8	482	NA	0	Mir-362	>ACACACC	>GGTGTGT	0.9764357209205629
Mir362	7mer-m8	CBLC	326	88	94	88	94	906843	x	7mer-m8	326	NA	0	Mir-362	>ACACACC	>GGTGTGT	0.9764357209205629
Mir362	7mer-m8	CBLC	326	88	94	88	94	906843	x	7mer-m8	326	NA	0	Mir-362	>ACACACC	>GGTGTGT	0.9764357209205629
Mir362	7mer-m8	SLC2A4	533	391	397	391	397	28511360	x	7mer-m8	533	NA	0	Mir-362	>ACACACC	>GGTGTGT	0.9764357209205629
Mir362	7mer-m8	SLC2A4	533	391	397	391	397	28511360	x	7mer-m8	533	NA	0	Mir-362	>ACACACC	>GGTGTGT	0.9764357209205629
Mir362	7mer-m8	TNFRSF1B	346	181	187	181	187	3194625	x	7mer-m8	346	NA	0	Mir-362	>ACACACC	>GGTGTGT	0.9764357209205629
Mir362	7mer-m8	TNFRSF1B	346	181	187	181	187	3194625	x	7mer-m8	346	NA	0	Mir-362	>ACACACC	>GGTGTGT	0.9764357209205629
Mir362	7mer-m8	RRBP1	531	274	280	274	280	27861557	x	7mer-m8	531	NA	0	Mir-362	>ACACACC	>GGTGTGT	0.9764357209205629
Mir362	7mer-m8	RRBP1	531	274	280	274	280	27861557	x	7mer-m8	531	NA	0	Mir-362	>ACACACC	>GGTGTGT	0.9764357209205629
Mir362	7mer-m8	SYNDIG1	515	41	47	41	47	25143042	x	7mer-m8	515	NA	0	Mir-362	>ACACACC	>GGTGTGT	0.9764357209205629
Mir362	7mer-m8	SYNDIG1	515	41	47	41	47	25143042	x	7mer-m8	515	NA	0	Mir-362	>ACACACC	>GGTGTGT	0.9764357209205629
Mir362	7mer-m8	PLEKHG3	358	400	406	400	406	5634057	x	7mer-m8	358	NA	0	Mir-362	>ACACACC	>GGTGTGT	0.9764357209205629
Mir362	7mer-m8	PLEKHG3	358	400	406	400	406	5634057	x	7mer-m8	358	NA	0	Mir-362	>ACACACC	>GGTGTGT	0.9764357209205629
Mir362	7mer-m8	FOXP3	330	416	422	416	422	1873513	x	7mer-m8	330	NA	0	Mir-362	>ACACACC	>GGTGTGT	0.9764357209205629
Mir362	7mer-m8	FOXP3	330	416	422	416	422	1873513	x	7mer-m8	330	NA	0	Mir-362	>ACACACC	>GGTGTGT	0.9764357209205629
Mir362	7mer-m8	SMARCD2	525	747	753	747	753	26987171	x	7mer-m8	525	NA	0	Mir-362	>ACACACC	>GGTGTGT	0.9764357209205629
Mir362	7mer-m8	SMARCD2	525	747	753	747	753	26987171	x	7mer-m8	525	NA	0	Mir-362	>ACACACC	>GGTGTGT	0.9764357209205629
Mir362	7mer-m8	PPM1D	514	669	675	669	675	24884997	x	7mer-m8	514	NA	0	Mir-362	>ACACACC	>GGTGTGT	0.9764357209205629
Mir362	7mer-m8	PPM1D	514	669	675	669	675	24884997	x	7mer-m8	514	NA	0	Mir-362	>ACACACC	>GGTGTGT	0.9764357209205629
Mir362	7mer-m8	ANK3	485	73	79	73	79	22687323	x	7mer-m8	485	NA	0	Mir-362	>ACACACC	>GGTGTGT	0.9764357209205629
Mir362	7mer-m8	ANK3	485	73	79	73	79	22687323	x	7mer-m8	485	NA	0	Mir-362	>ACACACC	>GGTGTGT	0.9764357209205629
Mir362	7mer-m8	ABCC6	548	356	362	356	362	30040618	x	7mer-m8	548	NA	0	Mir-362	>ACACACC	>GGTGTGT	0.9764357209205629
Mir362	7mer-m8	ABCC6	548	356	362	356	362	30040618	x	7mer-m8	548	NA	0	Mir-362	>ACACACC	>GGTGTGT	0.9764357209205629
Mir362	7mer-m8	PROK2	420	397	403	397	403	13336118	x	7mer-m8	420	NA	0	Mir-362	>ACACACC	>GGTGTGT	0.9764357209205629
Mir362	7mer-m8	PROK2	420	397	403	397	403	13336118	x	7mer-m8	420	NA	0	Mir-362	>ACACACC	>GGTGTGT	0.9764357209205629
Mir362	7mer-m8	SETD2	411	556	562	556	562	11746083	x	7mer-m8	411	NA	0	Mir-362	>ACACACC	>GGTGTGT	0.9764357209205629
Mir362	7mer-m8	SETD2	411	556	562	556	562	11746083	x	7mer-m8	411	NA	0	Mir-362	>ACACACC	>GGTGTGT	0.9764357209205629
Mir362	7mer-m8	RTKN	519	52	58	52	58	25689535	x	7mer-m8	519	NA	0	Mir-362	>ACACACC	>GGTGTGT	0.9764357209205629
Mir362	7mer-m8	RTKN	519	52	58	52	58	25689535	x	7mer-m8	519	NA	0	Mir-362	>ACACACC	>GGTGTGT	0.9764357209205629
Mir362	7mer-m8	ENO2	380	414	420	414	420	8609847	x	7mer-m8	380	NA	0	Mir-362	>ACACACC	>GGTGTGT	0.9764357209205629
Mir362	7mer-m8	ENO2	380	414	420	414	420	8609847	x	7mer-m8	380	NA	0	Mir-362	>ACACACC	>GGTGTGT	0.9764357209205629
Mir362	7mer-m8	OC90	447	269	275	269	275	19167149	x	7mer-m8	447	NA	0	Mir-362	>ACACACC	>GGTGTGT	0.9764357209205629
Mir362	7mer-m8	OC90	447	269	275	269	275	19167149	x	7mer-m8	447	NA	0	Mir-362	>ACACACC	>GGTGTGT	0.9764357209205629
Mir362	7mer-m8	IGFN1	524	258	264	258	264	26345661	x	7mer-m8	524	NA	0	Mir-362	>ACACACC	>GGTGTGT	0.9764357209205629
Mir362	7mer-m8	IGFN1	524	258	264	258	264	26345661	x	7mer-m8	524	NA	0	Mir-362	>ACACACC	>GGTGTGT	0.9764357209205629
Mir362	7mer-m8	PXDC1	398	340	346	340	346	10287787	x	7mer-m8	398	NA	0	Mir-362	>ACACACC	>GGTGTGT	0.9764357209205629
Mir362	7mer-m8	PXDC1	398	340	346	340	346	10287787	x	7mer-m8	398	NA	0	Mir-362	>ACACACC	>GGTGTGT	0.9764357209205629
Mir362	7mer-m8	CCDC92	514	474	480	474	480	25049347	x	7mer-m8	514	NA	0	Mir-362	>ACACACC	>GGTGTGT	0.9764357209205629
Mir362	7mer-m8	CCDC92	514	474	480	474	480	25049347	x	7mer-m8	514	NA	0	Mir-362	>ACACACC	>GGTGTGT	0.9764357209205629
Mir362	7mer-m8	F13B	447	591	597	591	597	19414311	x	7mer-m8	447	NA	0	Mir-362	>ACACACC	>GGTGTGT	0.9764357209205629
Mir362	7mer-m8	F13B	447	591	597	591	597	19414311	x	7mer-m8	447	NA	0	Mir-362	>ACACACC	>GGTGTGT	0.9764357209205629
Mir362	7mer-m8	CDSN	462	708	714	708	714	20168268	x	7mer-m8	462	NA	0	Mir-362	>ACACACC	>GGTGTGT	0.9764357209205629
Mir362	7mer-m8	CDSN	462	708	714	708	714	20168268	x	7mer-m8	462	NA	0	Mir-362	>ACACACC	>GGTGTGT	0.9764357209205629
Mir362	7mer-m8	PEX11G	396	83	89	83	89	9791435	x	7mer-m8	396	NA	0	Mir-362	>ACACACC	>GGTGTGT	0.9764357209205629
Mir362	7mer-m8	PEX11G	396	83	89	83	89	9791435	x	7mer-m8	396	NA	0	Mir-362	>ACACACC	>GGTGTGT	0.9764357209205629
Mir362	7mer-m8	SPR	514	324	330	324	330	24756402	x	7mer-m8	514	NA	0	Mir-362	>ACACACC	>GGTGTGT	0.9764357209205629
Mir362	7mer-m8	SPR	514	324	330	324	330	24756402	x	7mer-m8	514	NA	0	Mir-362	>ACACACC	>GGTGTGT	0.9764357209205629
Mir362	7mer-m8	GSTT3	366	29	35	29	35	7209377	x	7mer-m8	366	NA	0	Mir-362	>ACACACC	>GGTGTGT	0.9764357209205629
Mir362	7mer-m8	GSTT3	366	29	35	29	35	7209377	x	7mer-m8	366	NA	0	Mir-362	>ACACACC	>GGTGTGT	0.9764357209205629
Mir362	7mer-m8	GNAL	417	906	912	906	912	12525214	x	7mer-m8	417	NA	0	Mir-362	>ACACACC	>GGTGTGT	0.9764357209205629
Mir362	7mer-m8	GNAL	417	906	912	906	912	12525214	x	7mer-m8	417	NA	0	Mir-362	>ACACACC	>GGTGTGT	0.9764357209205629
Mir362	7mer-m8	NOXRED1	351	196	202	196	202	4448465	x	7mer-m8	351	NA	0	Mir-362	>ACACACC	>GGTGTGT	0.9764357209205629
Mir362	7mer-m8	NOXRED1	351	196	202	196	202	4448465	x	7mer-m8	351	NA	0	Mir-362	>ACACACC	>GGTGTGT	0.9764357209205629
Mir362	7mer-m8	PORCN	485	206	212	206	212	22961980	x	7mer-m8	485	NA	0	Mir-362	>ACACACC	>GGTGTGT	0.9764357209205629
Mir362	7mer-m8	PORCN	485	206	212	206	212	22961980	x	7mer-m8	485	NA	0	Mir-362	>ACACACC	>GGTGTGT	0.9764357209205629
Mir362	7mer-m8	SAMD1	474	423	429	423	429	21743205	x	7mer-m8	474	NA	0	Mir-362	>ACACACC	>GGTGTGT	0.9764357209205629
Mir362	7mer-m8	SAMD1	474	423	429	423	429	21743205	x	7mer-m8	474	NA	0	Mir-362	>ACACACC	>GGTGTGT	0.9764357209205629
Mir362	7mer-m8	PRRG2	359	304	310	304	310	6083200	x	7mer-m8	359	NA	0	Mir-362	>ACACACC	>GGTGTGT	0.9764357209205629
Mir362	7mer-m8	PRRG2	359	304	310	304	310	6083200	x	7mer-m8	359	NA	0	Mir-362	>ACACACC	>GGTGTGT	0.9764357209205629
Mir362	7mer-m8	MOB2	525	145	151	145	151	26783947	x	7mer-m8	525	NA	0	Mir-362	>ACACACC	>GGTGTGT	0.9764357209205629
Mir362	7mer-m8	MOB2	525	145	151	145	151	26783947	x	7mer-m8	525	NA	0	Mir-362	>ACACACC	>GGTGTGT	0.9764357209205629
Mir362	7mer-m8	RAB42	446	258	264	258	264	18706491	x	7mer-m8	446	NA	0	Mir-362	>ACACACC	>GGTGTGT	0.9764357209205629
Mir362	7mer-m8	RAB42	446	258	264	258	264	18706491	x	7mer-m8	446	NA	0	Mir-362	>ACACACC	>GGTGTGT	0.9764357209205629
Mir362	7mer-m8	CACNA1A	462	606	612	606	612	20241435	x	7mer-m8	462	NA	0	Mir-362	>ACACACC	>GGTGTGT	0.9764357209205629
Mir362	7mer-m8	CACNA1A	462	606	612	606	612	20241435	x	7mer-m8	462	NA	0	Mir-362	>ACACACC	>GGTGTGT	0.9764357209205629
Mir362	7mer-m8	RPIA	419	567	573	567	573	12981442	x	7mer-m8	419	NA	0	Mir-362	>ACACACC	>GGTGTGT	0.9764357209205629
Mir362	7mer-m8	RPIA	419	567	573	567	573	12981442	x	7mer-m8	419	NA	0	Mir-362	>ACACACC	>GGTGTGT	0.9764357209205629
Mir362	7mer-m8	MPC1	356	405	411	405	411	5195750	x	7mer-m8	356	NA	0	Mir-362	>ACACACC	>GGTGTGT	0.9764357209205629
Mir362	7mer-m8	MPC1	356	405	411	405	411	5195750	x	7mer-m8	356	NA	0	Mir-362	>ACACACC	>GGTGTGT	0.9764357209205629
Mir362	7mer-m8	SLTM	550	306	312	306	312	30355809	x	7mer-m8	550	NA	0	Mir-362	>ACACACC	>GGTGTGT	0.9764357209205629
Mir362	7mer-m8	SLTM	550	306	312	306	312	30355809	x	7mer-m8	550	NA	0	Mir-362	>ACACACC	>GGTGTGT	0.9764357209205629
Mir362	7mer-m8	ARIH2	538	822	828	822	828	29668930	x	7mer-m8	538	NA	0	Mir-362	>ACACACC	>GGTGTGT	0.9764357209205629
Mir362	7mer-m8	ARIH2	538	822	828	822	828	29668930	x	7mer-m8	538	NA	0	Mir-362	>ACACACC	>GGTGTGT	0.9764357209205629
Mir362	7mer-m8	BLM	514	467	473	467	473	24680252	x	7mer-m8	514	NA	0	Mir-362	>ACACACC	>GGTGTGT	0.9764357209205629
Mir362	7mer-m8	BLM	514	467	473	467	473	24680252	x	7mer-m8	514	NA	0	Mir-362	>ACACACC	>GGTGTGT	0.9764357209205629
Mir362	7mer-m8	SNCA	482	495	501	495	501	22233657	x	7mer-m8	482	NA	0	Mir-362	>ACACACC	>GGTGTGT	0.9764357209205629
Mir362	7mer-m8	SNCA	482	495	501	495	501	22233657	x	7mer-m8	482	NA	0	Mir-362	>ACACACC	>GGTGTGT	0.9764357209205629
Mir362	7mer-m8	CALCOCO1	366	458	464	458	464	6962670	x	7mer-m8	366	NA	0	Mir-362	>ACACACC	>GGTGTGT	0.9764357209205629
Mir362	7mer-m8	CALCOCO1	366	458	464	458	464	6962670	x	7mer-m8	366	NA	0	Mir-362	>ACACACC	>GGTGTGT	0.9764357209205629
Mir362	7mer-m8	PRELID1	515	241	247	241	247	25113930	x	7mer-m8	515	NA	0	Mir-362	>ACACACC	>GGTGTGT	0.9764357209205629
Mir362	7mer-m8	PRELID1	515	241	247	241	247	25113930	x	7mer-m8	515	NA	0	Mir-362	>ACACACC	>GGTGTGT	0.9764357209205629
Mir362	7mer-m8	SLC6A12	417	557	563	557	563	12455532	x	7mer-m8	417	NA	0	Mir-362	>ACACACC	>GGTGTGT	0.9764357209205629
Mir362	7mer-m8	SLC6A12	417	557	563	557	563	12455532	x	7mer-m8	417	NA	0	Mir-362	>ACACACC	>GGTGTGT	0.9764357209205629
Mir362	7mer-m8	CKAP2	407	37	43	37	43	11391481	x	7mer-m8	407	NA	0	Mir-362	>ACACACC	>GGTGTGT	0.9764357209205629
Mir362	7mer-m8	CKAP2	407	37	43	37	43	11391481	x	7mer-m8	407	NA	0	Mir-362	>ACACACC	>GGTGTGT	0.9764357209205629
Mir362	7mer-m8	XKR9	362	543	549	543	549	6557602	x	7mer-m8	362	NA	0	Mir-362	>ACACACC	>GGTGTGT	0.9764357209205629
Mir362	7mer-m8	XKR9	362	543	549	543	549	6557602	x	7mer-m8	362	NA	0	Mir-362	>ACACACC	>GGTGTGT	0.9764357209205629
Mir362	7mer-m8	CHMP1A	446	313	319	313	319	18911666	x	7mer-m8	446	NA	0	Mir-362	>ACACACC	>GGTGTGT	0.9764357209205629
Mir362	7mer-m8	CHMP1A	446	313	319	313	319	18911666	x	7mer-m8	446	NA	0	Mir-362	>ACACACC	>GGTGTGT	0.9764357209205629
Mir362	7mer-m8	CLUAP1	467	675	681	675	681	20533369	x	7mer-m8	467	NA	0	Mir-362	>ACACACC	>GGTGTGT	0.9764357209205629
Mir362	7mer-m8	CLUAP1	467	675	681	675	681	20533369	x	7mer-m8	467	NA	0	Mir-362	>ACACACC	>GGTGTGT	0.9764357209205629
Mir362	7mer-m8	CDH12	509	811	817	811	817	23563303	x	7mer-m8	509	NA	0	Mir-362	>ACACACC	>GGTGTGT	0.9764357209205629
Mir362	7mer-m8	CDH12	509	811	817	811	817	23563303	x	7mer-m8	509	NA	0	Mir-362	>ACACACC	>GGTGTGT	0.9764357209205629
Mir362	7mer-m8	RAD51	380	388	394	388	394	8436454	x	7mer-m8	380	NA	0	Mir-362	>ACACACC	>GGTGTGT	0.9764357209205629
Mir362	7mer-m8	RAD51	380	388	394	388	394	8436454	x	7mer-m8	380	NA	0	Mir-362	>ACACACC	>GGTGTGT	0.9764357209205629
Mir362	7mer-m8	CDC42BPB	515	74	80	74	80	25094276	x	7mer-m8	515	NA	0	Mir-362	>ACACACC	>GGTGTGT	0.9764357209205629
Mir362	7mer-m8	CDC42BPB	515	74	80	74	80	25094276	x	7mer-m8	515	NA	0	Mir-362	>ACACACC	>GGTGTGT	0.9764357209205629
Mir362	7mer-m8	NARF	330	270	276	270	276	1804575	x	7mer-m8	330	NA	0	Mir-362	>ACACACC	>GGTGTGT	0.9764357209205629
Mir362	7mer-m8	NARF	330	270	276	270	276	1804575	x	7mer-m8	330	NA	0	Mir-362	>ACACACC	>GGTGTGT	0.9764357209205629
Mir362	7mer-m8	FAM83E	519	127	133	127	133	25538479	x	7mer-m8	519	NA	0	Mir-362	>ACACACC	>GGTGTGT	0.9764357209205629
Mir362	7mer-m8	FAM83E	519	127	133	127	133	25538479	x	7mer-m8	519	NA	0	Mir-362	>ACACACC	>GGTGTGT	0.9764357209205629
Mir362	7mer-m8	TPO	553	35	41	35	41	30584878	x	7mer-m8	553	NA	0	Mir-362	>ACACACC	>GGTGTGT	0.9764357209205629
Mir362	7mer-m8	TPO	553	35	41	35	41	30584878	x	7mer-m8	553	NA	0	Mir-362	>ACACACC	>GGTGTGT	0.9764357209205629
Mir362	7mer-m8	COL13A1	333	384	390	384	390	2655072	x	7mer-m8	333	NA	0	Mir-362	>ACACACC	>GGTGTGT	0.9764357209205629
Mir362	7mer-m8	COL13A1	333	384	390	384	390	2655072	x	7mer-m8	333	NA	0	Mir-362	>ACACACC	>GGTGTGT	0.9764357209205629
Mir362	7mer-m8	GRB14	530	219	225	219	225	27310805	x	7mer-m8	530	NA	0	Mir-362	>ACACACC	>GGTGTGT	0.9764357209205629
Mir362	7mer-m8	GRB14	530	219	225	219	225	27310805	x	7mer-m8	530	NA	0	Mir-362	>ACACACC	>GGTGTGT	0.9764357209205629
Mir362	7mer-m8	ADAMTS10	509	44	50	44	50	23476079	x	7mer-m8	509	NA	0	Mir-362	>ACACACC	>GGTGTGT	0.9764357209205629
Mir362	7mer-m8	ADAMTS10	509	44	50	44	50	23476079	x	7mer-m8	509	NA	0	Mir-362	>ACACACC	>GGTGTGT	0.9764357209205629
Mir362	7mer-m8	PAIP2	550	482	488	482	488	30171770	x	7mer-m8	550	NA	0	Mir-362	>ACACACC	>GGTGTGT	0.9764357209205629
Mir362	7mer-m8	PAIP2	550	482	488	482	488	30171770	x	7mer-m8	550	NA	0	Mir-362	>ACACACC	>GGTGTGT	0.9764357209205629
Mir362	7mer-m8	MELK	525	224	230	224	230	26842120	x	7mer-m8	525	NA	0	Mir-362	>ACACACC	>GGTGTGT	0.9764357209205629
Mir362	7mer-m8	MELK	525	224	230	224	230	26842120	x	7mer-m8	525	NA	0	Mir-362	>ACACACC	>GGTGTGT	0.9764357209205629
Mir362	7mer-m8	UNC45B	385	368	374	368	374	8865432	x	7mer-m8	385	NA	0	Mir-362	>ACACACC	>GGTGTGT	0.9764357209205629
Mir362	7mer-m8	UNC45B	385	368	374	368	374	8865432	x	7mer-m8	385	NA	0	Mir-362	>ACACACC	>GGTGTGT	0.9764357209205629
Mir362	7mer-m8	IFT20	396	124	130	124	130	10017132	x	7mer-m8	396	NA	0	Mir-362	>ACACACC	>GGTGTGT	0.9764357209205629
Mir362	7mer-m8	IFT20	396	124	130	124	130	10017132	x	7mer-m8	396	NA	0	Mir-362	>ACACACC	>GGTGTGT	0.9764357209205629
Mir362	7mer-m8	USP27X	345	332	338	332	338	3179020	x	7mer-m8	345	NA	0	Mir-362	>ACACACC	>GGTGTGT	0.9764357209205629
Mir362	7mer-m8	USP27X	345	332	338	332	338	3179020	x	7mer-m8	345	NA	0	Mir-362	>ACACACC	>GGTGTGT	0.9764357209205629
Mir362	7mer-m8	HERC4	398	209	215	209	215	10108435	x	7mer-m8	398	NA	0	Mir-362	>ACACACC	>GGTGTGT	0.9764357209205629
Mir362	7mer-m8	HERC4	398	209	215	209	215	10108435	x	7mer-m8	398	NA	0	Mir-362	>ACACACC	>GGTGTGT	0.9764357209205629
Mir362	7mer-m8	ZNF213	358	62	68	62	68	5879801	x	7mer-m8	358	NA	0	Mir-362	>ACACACC	>GGTGTGT	0.9764357209205629
Mir362	7mer-m8	ZNF213	358	62	68	62	68	5879801	x	7mer-m8	358	NA	0	Mir-362	>ACACACC	>GGTGTGT	0.9764357209205629
Mir362	7mer-m8	DHCR24	333	382	388	382	388	2404784	x	7mer-m8	333	NA	0	Mir-362	>ACACACC	>GGTGTGT	0.9764357209205629
Mir362	7mer-m8	DHCR24	333	382	388	382	388	2404784	x	7mer-m8	333	NA	0	Mir-362	>ACACACC	>GGTGTGT	0.9764357209205629
Mir362	7mer-m8	CHN1	366	426	432	426	432	6814050	x	7mer-m8	366	NA	0	Mir-362	>ACACACC	>GGTGTGT	0.9764357209205629
Mir362	7mer-m8	CHN1	366	426	432	426	432	6814050	x	7mer-m8	366	NA	0	Mir-362	>ACACACC	>GGTGTGT	0.9764357209205629
Mir362	7mer-m8	PGBD5	474	628	634	628	634	21977672	x	7mer-m8	474	NA	0	Mir-362	>ACACACC	>GGTGTGT	0.9764357209205629
Mir362	7mer-m8	PGBD5	474	628	634	628	634	21977672	x	7mer-m8	474	NA	0	Mir-362	>ACACACC	>GGTGTGT	0.9764357209205629
Mir362	7mer-m8	TIMM21	380	124	130	124	130	8555437	x	7mer-m8	380	NA	0	Mir-362	>ACACACC	>GGTGTGT	0.9764357209205629
Mir362	7mer-m8	TIMM21	380	124	130	124	130	8555437	x	7mer-m8	380	NA	0	Mir-362	>ACACACC	>GGTGTGT	0.9764357209205629
Mir362	7mer-m8	LTBR	522	502	508	502	508	26093881	x	7mer-m8	522	NA	0	Mir-362	>ACACACC	>GGTGTGT	0.9764357209205629
Mir362	7mer-m8	LTBR	522	502	508	502	508	26093881	x	7mer-m8	522	NA	0	Mir-362	>ACACACC	>GGTGTGT	0.9764357209205629
Mir362	7mer-m8	SARDH	407	420	426	420	426	11512854	x	7mer-m8	407	NA	0	Mir-362	>ACACACC	>GGTGTGT	0.9764357209205629
Mir362	7mer-m8	SARDH	407	420	426	420	426	11512854	x	7mer-m8	407	NA	0	Mir-362	>ACACACC	>GGTGTGT	0.9764357209205629
Mir362	7mer-m8	IFT88	515	16	22	16	22	25311203	x	7mer-m8	515	NA	0	Mir-362	>ACACACC	>GGTGTGT	0.9764357209205629
Mir362	7mer-m8	IFT88	515	16	22	16	22	25311203	x	7mer-m8	515	NA	0	Mir-362	>ACACACC	>GGTGTGT	0.9764357209205629
Mir362	7mer-m8	LIG1	474	101	107	101	107	22025609	x	7mer-m8	474	NA	0	Mir-362	>ACACACC	>GGTGTGT	0.9764357209205629
Mir362	7mer-m8	LIG1	474	101	107	101	107	22025609	x	7mer-m8	474	NA	0	Mir-362	>ACACACC	>GGTGTGT	0.9764357209205629
Mir362	7mer-m8	ERI3	538	342	348	342	348	29485410	x	7mer-m8	538	NA	0	Mir-362	>ACACACC	>GGTGTGT	0.9764357209205629
Mir362	7mer-m8	ERI3	538	342	348	342	348	29485410	x	7mer-m8	538	NA	0	Mir-362	>ACACACC	>GGTGTGT	0.9764357209205629
Mir362	7mer-m8	ERBB4	366	66	72	66	72	7004922	x	7mer-m8	366	NA	0	Mir-362	>ACACACC	>GGTGTGT	0.9764357209205629
Mir362	7mer-m8	ERBB4	366	66	72	66	72	7004922	x	7mer-m8	366	NA	0	Mir-362	>ACACACC	>GGTGTGT	0.9764357209205629
Mir362	7mer-m8	RPN1	468	45	51	45	51	21019944	x	7mer-m8	468	NA	0	Mir-362	>ACACACC	>GGTGTGT	0.9764357209205629
Mir362	7mer-m8	RPN1	468	45	51	45	51	21019944	x	7mer-m8	468	NA	0	Mir-362	>ACACACC	>GGTGTGT	0.9764357209205629
Mir362	7mer-m8	RIMS1	515	171	177	171	177	25223096	x	7mer-m8	515	NA	0	Mir-362	>ACACACC	>GGTGTGT	0.9764357209205629
Mir362	7mer-m8	RIMS1	515	171	177	171	177	25223096	x	7mer-m8	515	NA	0	Mir-362	>ACACACC	>GGTGTGT	0.9764357209205629
Mir362	7mer-m8	SYT5	333	199	205	199	205	2720996	x	7mer-m8	333	NA	0	Mir-362	>ACACACC	>GGTGTGT	0.9764357209205629
Mir362	7mer-m8	SYT5	333	199	205	199	205	2720996	x	7mer-m8	333	NA	0	Mir-362	>ACACACC	>GGTGTGT	0.9764357209205629
Mir362	7mer-m8	GRM1	442	619	625	619	625	18418691	x	7mer-m8	442	NA	0	Mir-362	>ACACACC	>GGTGTGT	0.9764357209205629
Mir362	7mer-m8	GRM1	442	619	625	619	625	18418691	x	7mer-m8	442	NA	0	Mir-362	>ACACACC	>GGTGTGT	0.9764357209205629
Mir362	7mer-m8	PPP1R1C	326	97	103	97	103	767508	x	7mer-m8	326	NA	0	Mir-362	>ACACACC	>GGTGTGT	0.9764357209205629
Mir362	7mer-m8	PPP1R1C	326	97	103	97	103	767508	x	7mer-m8	326	NA	0	Mir-362	>ACACACC	>GGTGTGT	0.9764357209205629
Mir362	7mer-m8	LYVE1	358	348	354	348	354	5702851	x	7mer-m8	358	NA	0	Mir-362	>ACACACC	>GGTGTGT	0.9764357209205629
Mir362	7mer-m8	LYVE1	358	348	354	348	354	5702851	x	7mer-m8	358	NA	0	Mir-362	>ACACACC	>GGTGTGT	0.9764357209205629
Mir362	7mer-m8	DUSP14L1	366	531	537	531	537	6780352	x	7mer-m8	366	NA	0	Mir-362	>ACACACC	>GGTGTGT	0.9764357209205629
Mir362	7mer-m8	DUSP14L1	366	531	537	531	537	6780352	x	7mer-m8	366	NA	0	Mir-362	>ACACACC	>GGTGTGT	0.9764357209205629
Mir362	7mer-m8	FGF17	519	472	478	472	478	25760544	x	7mer-m8	519	NA	0	Mir-362	>ACACACC	>GGTGTGT	0.9764357209205629
Mir362	7mer-m8	FGF17	519	472	478	472	478	25760544	x	7mer-m8	519	NA	0	Mir-362	>ACACACC	>GGTGTGT	0.9764357209205629
Mir362	7mer-m8	EIF2B2	359	294	300	294	300	6194504	x	7mer-m8	359	NA	0	Mir-362	>ACACACC	>GGTGTGT	0.9764357209205629
Mir362	7mer-m8	EIF2B2	359	294	300	294	300	6194504	x	7mer-m8	359	NA	0	Mir-362	>ACACACC	>GGTGTGT	0.9764357209205629
Mir362	7mer-m8	SIGMAR1	385	85	91	85	91	8920468	x	7mer-m8	385	NA	0	Mir-362	>ACACACC	>GGTGTGT	0.9764357209205629
Mir362	7mer-m8	SIGMAR1	385	85	91	85	91	8920468	x	7mer-m8	385	NA	0	Mir-362	>ACACACC	>GGTGTGT	0.9764357209205629
Mir362	7mer-m8	SET	440	249	255	249	255	18046874	x	7mer-m8	440	NA	0	Mir-362	>ACACACC	>GGTGTGT	0.9764357209205629
Mir362	7mer-m8	SET	440	249	255	249	255	18046874	x	7mer-m8	440	NA	0	Mir-362	>ACACACC	>GGTGTGT	0.9764357209205629
Mir362	7mer-m8	NOPCHAP1	525	325	331	325	331	27126408	x	7mer-m8	525	NA	0	Mir-362	>ACACACC	>GGTGTGT	0.9764357209205629
Mir362	7mer-m8	NOPCHAP1	525	325	331	325	331	27126408	x	7mer-m8	525	NA	0	Mir-362	>ACACACC	>GGTGTGT	0.9764357209205629
Mir362	7mer-m8	PCYT1B	362	589	595	589	595	6680357	x	7mer-m8	362	NA	0	Mir-362	>ACACACC	>GGTGTGT	0.9764357209205629
Mir362	7mer-m8	PCYT1B	362	589	595	589	595	6680357	x	7mer-m8	362	NA	0	Mir-362	>ACACACC	>GGTGTGT	0.9764357209205629
Mir362	7mer-m8	TM6SF2	531	88	94	88	94	27653818	x	7mer-m8	531	NA	0	Mir-362	>ACACACC	>GGTGTGT	0.9764357209205629
Mir362	7mer-m8	TM6SF2	531	88	94	88	94	27653818	x	7mer-m8	531	NA	0	Mir-362	>ACACACC	>GGTGTGT	0.9764357209205629
Mir362	7mer-m8	SPTA1	345	82	88	82	88	3092930	x	7mer-m8	345	NA	0	Mir-362	>ACACACC	>GGTGTGT	0.9764357209205629
Mir362	7mer-m8	SPTA1	345	82	88	82	88	3092930	x	7mer-m8	345	NA	0	Mir-362	>ACACACC	>GGTGTGT	0.9764357209205629
Mir362	7mer-m8	HROB	442	280	286	280	286	18651939	x	7mer-m8	442	NA	0	Mir-362	>ACACACC	>GGTGTGT	0.9764357209205629
Mir362	7mer-m8	HROB	442	280	286	280	286	18651939	x	7mer-m8	442	NA	0	Mir-362	>ACACACC	>GGTGTGT	0.9764357209205629
Mir362	7mer-m8	AHCYL1	358	514	520	514	520	5810987	x	7mer-m8	358	NA	0	Mir-362	>ACACACC	>GGTGTGT	0.9764357209205629
Mir362	7mer-m8	AHCYL1	358	514	520	514	520	5810987	x	7mer-m8	358	NA	0	Mir-362	>ACACACC	>GGTGTGT	0.9764357209205629
Mir362	7mer-m8	CLBA1	346	124	130	124	130	3266716	x	7mer-m8	346	NA	0	Mir-362	>ACACACC	>GGTGTGT	0.9764357209205629
Mir362	7mer-m8	CLBA1	346	124	130	124	130	3266716	x	7mer-m8	346	NA	0	Mir-362	>ACACACC	>GGTGTGT	0.9764357209205629
Mir362	7mer-m8	PDCD4	404	366	372	366	372	11082581	x	7mer-m8	404	NA	0	Mir-362	>ACACACC	>GGTGTGT	0.9764357209205629
Mir362	7mer-m8	PDCD4	404	366	372	366	372	11082581	x	7mer-m8	404	NA	0	Mir-362	>ACACACC	>GGTGTGT	0.9764357209205629
Mir362	7mer-m8	PAM	440	553	559	553	559	17915574	x	7mer-m8	440	NA	0	Mir-362	>ACACACC	>GGTGTGT	0.9764357209205629
Mir362	7mer-m8	PAM	440	553	559	553	559	17915574	x	7mer-m8	440	NA	0	Mir-362	>ACACACC	>GGTGTGT	0.9764357209205629
Mir362	7mer-m8	GGA1	359	510	516	510	516	6158126	x	7mer-m8	359	NA	0	Mir-362	>ACACACC	>GGTGTGT	0.9764357209205629
Mir362	7mer-m8	GGA1	359	510	516	510	516	6158126	x	7mer-m8	359	NA	0	Mir-362	>ACACACC	>GGTGTGT	0.9764357209205629
Mir362	7mer-m8	HPS4	447	802	808	802	808	19377810	x	7mer-m8	447	NA	0	Mir-362	>ACACACC	>GGTGTGT	0.9764357209205629
Mir362	7mer-m8	HPS4	447	802	808	802	808	19377810	x	7mer-m8	447	NA	0	Mir-362	>ACACACC	>GGTGTGT	0.9764357209205629
Mir362	7mer-m8	NFYC	482	386	392	386	392	22065000	x	7mer-m8	482	NA	0	Mir-362	>ACACACC	>GGTGTGT	0.9764357209205629
Mir362	7mer-m8	NFYC	482	386	392	386	392	22065000	x	7mer-m8	482	NA	0	Mir-362	>ACACACC	>GGTGTGT	0.9764357209205629
Mir362	7mer-m8	TRIM8	442	37	43	37	43	18391555	x	7mer-m8	442	NA	0	Mir-362	>ACACACC	>GGTGTGT	0.9764357209205629
Mir362	7mer-m8	TRIM8	442	37	43	37	43	18391555	x	7mer-m8	442	NA	0	Mir-362	>ACACACC	>GGTGTGT	0.9764357209205629
Mir362	7mer-m8	HYI	420	63	69	63	69	13104875	x	7mer-m8	420	NA	0	Mir-362	>ACACACC	>GGTGTGT	0.9764357209205629
Mir362	7mer-m8	HYI	420	63	69	63	69	13104875	x	7mer-m8	420	NA	0	Mir-362	>ACACACC	>GGTGTGT	0.9764357209205629
Mir362	7mer-m8	NOL7	425	321	327	321	327	14060759	x	7mer-m8	425	NA	0	Mir-362	>ACACACC	>GGTGTGT	0.9764357209205629
Mir362	7mer-m8	NOL7	425	321	327	321	327	14060759	x	7mer-m8	425	NA	0	Mir-362	>ACACACC	>GGTGTGT	0.9764357209205629
Mir362	7mer-m8	ZNF750	333	615	621	615	621	2696742	x	7mer-m8	333	NA	0	Mir-362	>ACACACC	>GGTGTGT	0.9764357209205629
Mir362	7mer-m8	ZNF750	333	615	621	615	621	2696742	x	7mer-m8	333	NA	0	Mir-362	>ACACACC	>GGTGTGT	0.9764357209205629
Mir362	7mer-m8	SEMA4D	345	256	262	256	262	3032051	x	7mer-m8	345	NA	0	Mir-362	>ACACACC	>GGTGTGT	0.9764357209205629
Mir362	7mer-m8	SEMA4D	345	256	262	256	262	3032051	x	7mer-m8	345	NA	0	Mir-362	>ACACACC	>GGTGTGT	0.9764357209205629
Mir362	7mer-m8	CAPZB	448	470	476	470	476	19640217	x	7mer-m8	448	NA	0	Mir-362	>ACACACC	>GGTGTGT	0.9764357209205629
Mir362	7mer-m8	CAPZB	448	470	476	470	476	19640217	x	7mer-m8	448	NA	0	Mir-362	>ACACACC	>GGTGTGT	0.9764357209205629
Mir362	7mer-m8	RAB11FIP1	513	61	67	61	67	24447364	x	7mer-m8	513	NA	0	Mir-362	>ACACACC	>GGTGTGT	0.9764357209205629
Mir362	7mer-m8	RAB11FIP1	513	61	67	61	67	24447364	x	7mer-m8	513	NA	0	Mir-362	>ACACACC	>GGTGTGT	0.9764357209205629
Mir362	7mer-m8	MINDY1	525	311	317	311	317	26872148	x	7mer-m8	525	NA	0	Mir-362	>ACACACC	>GGTGTGT	0.9764357209205629
Mir362	7mer-m8	MINDY1	525	311	317	311	317	26872148	x	7mer-m8	525	NA	0	Mir-362	>ACACACC	>GGTGTGT	0.9764357209205629
Mir362	7mer-m8	WHAMM	351	96	102	96	102	4472474	x	7mer-m8	351	NA	0	Mir-362	>ACACACC	>GGTGTGT	0.9764357209205629
Mir362	7mer-m8	WHAMM	351	96	102	96	102	4472474	x	7mer-m8	351	NA	0	Mir-362	>ACACACC	>GGTGTGT	0.9764357209205629
Mir362	7mer-m8	TRARG1	417	408	414	408	414	12628477	x	7mer-m8	417	NA	0	Mir-362	>ACACACC	>GGTGTGT	0.9764357209205629
Mir362	7mer-m8	TRARG1	417	408	414	408	414	12628477	x	7mer-m8	417	NA	0	Mir-362	>ACACACC	>GGTGTGT	0.9764357209205629
Mir362	7mer-m8	DUS1L	362	143	149	143	149	6612175	x	7mer-m8	362	NA	0	Mir-362	>ACACACC	>GGTGTGT	0.9764357209205629
Mir362	7mer-m8	DUS1L	362	143	149	143	149	6612175	x	7mer-m8	362	NA	0	Mir-362	>ACACACC	>GGTGTGT	0.9764357209205629
Mir362	7mer-m8	NFKB1	531	418	424	418	424	27689069	x	7mer-m8	531	NA	0	Mir-362	>ACACACC	>GGTGTGT	0.9764357209205629
Mir362	7mer-m8	NFKB1	531	418	424	418	424	27689069	x	7mer-m8	531	NA	0	Mir-362	>ACACACC	>GGTGTGT	0.9764357209205629
Mir362	7mer-m8	SMARCD2	513	95	101	95	101	24415565	x	7mer-m8	513	NA	0	Mir-362	>ACACACC	>GGTGTGT	0.9764357209205629
Mir362	7mer-m8	SMARCD2	513	95	101	95	101	24415565	x	7mer-m8	513	NA	0	Mir-362	>ACACACC	>GGTGTGT	0.9764357209205629
Mir362	7mer-m8	KAZALD1	522	23	29	23	29	26190236	x	7mer-m8	522	NA	0	Mir-362	>ACACACC	>GGTGTGT	0.9764357209205629
Mir362	7mer-m8	KAZALD1	522	23	29	23	29	26190236	x	7mer-m8	522	NA	0	Mir-362	>ACACACC	>GGTGTGT	0.9764357209205629
Mir362	7mer-m8	MCEMP1	394	286	292	286	292	9402615	x	7mer-m8	394	NA	0	Mir-362	>ACACACC	>GGTGTGT	0.9764357209205629
Mir362	7mer-m8	MCEMP1	394	286	292	286	292	9402615	x	7mer-m8	394	NA	0	Mir-362	>ACACACC	>GGTGTGT	0.9764357209205629
Mir362	7mer-m8	IGFBP4	515	160	166	160	166	25287776	x	7mer-m8	515	NA	0	Mir-362	>ACACACC	>GGTGTGT	0.9764357209205629
Mir362	7mer-m8	IGFBP4	515	160	166	160	166	25287776	x	7mer-m8	515	NA	0	Mir-362	>ACACACC	>GGTGTGT	0.9764357209205629
Mir362	7mer-m8	SLC35E4	448	201	207	201	207	19755322	x	7mer-m8	448	NA	0	Mir-362	>ACACACC	>GGTGTGT	0.9764357209205629
Mir362	7mer-m8	SLC35E4	448	201	207	201	207	19755322	x	7mer-m8	448	NA	0	Mir-362	>ACACACC	>GGTGTGT	0.9764357209205629
Mir362	7mer-m8	P2RX2	326	187	193	187	193	1054322	x	7mer-m8	326	NA	0	Mir-362	>ACACACC	>GGTGTGT	0.9764357209205629
Mir362	7mer-m8	P2RX2	326	187	193	187	193	1054322	x	7mer-m8	326	NA	0	Mir-362	>ACACACC	>GGTGTGT	0.9764357209205629
Mir362	7mer-m8	IKBKB	356	56	62	56	62	5080246	x	7mer-m8	356	NA	0	Mir-362	>ACACACC	>GGTGTGT	0.9764357209205629
Mir362	7mer-m8	IKBKB	356	56	62	56	62	5080246	x	7mer-m8	356	NA	0	Mir-362	>ACACACC	>GGTGTGT	0.9764357209205629
Mir362	7mer-m8	FLII	394	257	263	257	263	9395470	x	7mer-m8	394	NA	0	Mir-362	>ACACACC	>GGTGTGT	0.9764357209205629
Mir362	7mer-m8	FLII	394	257	263	257	263	9395470	x	7mer-m8	394	NA	0	Mir-362	>ACACACC	>GGTGTGT	0.9764357209205629
Mir362	7mer-m8	PANX2	359	581	587	581	587	6161123	x	7mer-m8	359	NA	0	Mir-362	>ACACACC	>GGTGTGT	0.9764357209205629
Mir362	7mer-m8	PANX2	359	581	587	581	587	6161123	x	7mer-m8	359	NA	0	Mir-362	>ACACACC	>GGTGTGT	0.9764357209205629
Mir362	7mer-m8	RGD1565655	366	774	780	774	780	6716618	x	7mer-m8	366	NA	0	Mir-362	>ACACACC	>GGTGTGT	0.9764357209205629
Mir362	7mer-m8	RGD1565655	366	774	780	774	780	6716618	x	7mer-m8	366	NA	0	Mir-362	>ACACACC	>GGTGTGT	0.9764357209205629
Mir362	7mer-m8	ABHD12	425	31	37	31	37	14181926	x	7mer-m8	425	NA	0	Mir-362	>ACACACC	>GGTGTGT	0.9764357209205629
Mir362	7mer-m8	ABHD12	425	31	37	31	37	14181926	x	7mer-m8	425	NA	0	Mir-362	>ACACACC	>GGTGTGT	0.9764357209205629
Mir362	7mer-m8	ELAC2	468	938	944	938	944	20813233	x	7mer-m8	468	NA	0	Mir-362	>ACACACC	>GGTGTGT	0.9764357209205629
Mir362	7mer-m8	ELAC2	468	938	944	938	944	20813233	x	7mer-m8	468	NA	0	Mir-362	>ACACACC	>GGTGTGT	0.9764357209205629
Mir362	7mer-m8	FAM228B	530	152	158	152	158	27437974	x	7mer-m8	530	NA	0	Mir-362	>ACACACC	>GGTGTGT	0.9764357209205629
Mir362	7mer-m8	FAM228B	530	152	158	152	158	27437974	x	7mer-m8	530	NA	0	Mir-362	>ACACACC	>GGTGTGT	0.9764357209205629
Mir362	7mer-m8	CD59	396	660	666	660	666	9863247	x	7mer-m8	396	NA	0	Mir-362	>ACACACC	>GGTGTGT	0.9764357209205629
Mir362	7mer-m8	CD59	396	660	666	660	666	9863247	x	7mer-m8	396	NA	0	Mir-362	>ACACACC	>GGTGTGT	0.9764357209205629
Mir362	7mer-m8	GPER1	525	735	741	735	741	27144024	x	7mer-m8	525	NA	0	Mir-362	>ACACACC	>GGTGTGT	0.9764357209205629
Mir362	7mer-m8	GPER1	525	735	741	735	741	27144024	x	7mer-m8	525	NA	0	Mir-362	>ACACACC	>GGTGTGT	0.9764357209205629
Mir362	7mer-m8	ARMC8	380	328	334	328	334	8578223	x	7mer-m8	380	NA	0	Mir-362	>ACACACC	>GGTGTGT	0.9764357209205629
Mir362	7mer-m8	ARMC8	380	328	334	328	334	8578223	x	7mer-m8	380	NA	0	Mir-362	>ACACACC	>GGTGTGT	0.9764357209205629
Mir362	7mer-m8	SLC23A3	351	154	160	154	160	4566469	x	7mer-m8	351	NA	0	Mir-362	>ACACACC	>GGTGTGT	0.9764357209205629
Mir362	7mer-m8	SLC23A3	351	154	160	154	160	4566469	x	7mer-m8	351	NA	0	Mir-362	>ACACACC	>GGTGTGT	0.9764357209205629
Mir362	7mer-m8	PRR15L	519	546	552	546	552	25576189	x	7mer-m8	519	NA	0	Mir-362	>ACACACC	>GGTGTGT	0.9764357209205629
Mir362	7mer-m8	PRR15L	519	546	552	546	552	25576189	x	7mer-m8	519	NA	0	Mir-362	>ACACACC	>GGTGTGT	0.9764357209205629
Mir362	7mer-m8	MEGF11	525	173	179	173	179	26940182	x	7mer-m8	525	NA	0	Mir-362	>ACACACC	>GGTGTGT	0.9764357209205629
Mir362	7mer-m8	MEGF11	525	173	179	173	179	26940182	x	7mer-m8	525	NA	0	Mir-362	>ACACACC	>GGTGTGT	0.9764357209205629
Mir362	7mer-m8	PKD2L1	394	706	712	706	712	9608426	x	7mer-m8	394	NA	0	Mir-362	>ACACACC	>GGTGTGT	0.9764357209205629
Mir362	7mer-m8	PKD2L1	394	706	712	706	712	9608426	x	7mer-m8	394	NA	0	Mir-362	>ACACACC	>GGTGTGT	0.9764357209205629
Mir362	7mer-m8	TSPO2	448	301	307	301	307	19665283	x	7mer-m8	448	NA	0	Mir-362	>ACACACC	>GGTGTGT	0.9764357209205629
Mir362	7mer-m8	TSPO2	448	301	307	301	307	19665283	x	7mer-m8	448	NA	0	Mir-362	>ACACACC	>GGTGTGT	0.9764357209205629
Mir362	7mer-m8	R3HDM4	417	295	301	295	301	12355079	x	7mer-m8	417	NA	0	Mir-362	>ACACACC	>GGTGTGT	0.9764357209205629
Mir362	7mer-m8	R3HDM4	417	295	301	295	301	12355079	x	7mer-m8	417	NA	0	Mir-362	>ACACACC	>GGTGTGT	0.9764357209205629
Mir362	7mer-m8	TGFBI	394	463	469	463	469	9388001	x	7mer-m8	394	NA	0	Mir-362	>ACACACC	>GGTGTGT	0.9764357209205629
Mir362	7mer-m8	TGFBI	394	463	469	463	469	9388001	x	7mer-m8	394	NA	0	Mir-362	>ACACACC	>GGTGTGT	0.9764357209205629
Mir362	7mer-m8	CARMIL1	366	381	387	381	387	7165115	x	7mer-m8	366	NA	0	Mir-362	>ACACACC	>GGTGTGT	0.9764357209205629
Mir362	7mer-m8	CARMIL1	366	381	387	381	387	7165115	x	7mer-m8	366	NA	0	Mir-362	>ACACACC	>GGTGTGT	0.9764357209205629
Mir362	7mer-m8	CREB3L1	350	331	337	331	337	4218655	x	7mer-m8	350	NA	0	Mir-362	>ACACACC	>GGTGTGT	0.9764357209205629
Mir362	7mer-m8	CREB3L1	350	331	337	331	337	4218655	x	7mer-m8	350	NA	0	Mir-362	>ACACACC	>GGTGTGT	0.9764357209205629
Mir362	7mer-m8	AAGAB	446	348	354	348	354	18791509	x	7mer-m8	446	NA	0	Mir-362	>ACACACC	>GGTGTGT	0.9764357209205629
Mir362	7mer-m8	AAGAB	446	348	354	348	354	18791509	x	7mer-m8	446	NA	0	Mir-362	>ACACACC	>GGTGTGT	0.9764357209205629
Mir362	7mer-m8	GLB1	532	102	108	102	108	28185104	x	7mer-m8	532	NA	0	Mir-362	>ACACACC	>GGTGTGT	0.9764357209205629
Mir362	7mer-m8	GLB1	532	102	108	102	108	28185104	x	7mer-m8	532	NA	0	Mir-362	>ACACACC	>GGTGTGT	0.9764357209205629
Mir362	7mer-m8	RIN3	326	66	72	66	72	722634	x	7mer-m8	326	NA	0	Mir-362	>ACACACC	>GGTGTGT	0.9764357209205629
Mir362	7mer-m8	RIN3	326	66	72	66	72	722634	x	7mer-m8	326	NA	0	Mir-362	>ACACACC	>GGTGTGT	0.9764357209205629
Mir362	7mer-m8	SMPD4	398	192	198	192	198	10367235	x	7mer-m8	398	NA	0	Mir-362	>ACACACC	>GGTGTGT	0.9764357209205629
Mir362	7mer-m8	SMPD4	398	192	198	192	198	10367235	x	7mer-m8	398	NA	0	Mir-362	>ACACACC	>GGTGTGT	0.9764357209205629
Mir362	7mer-m8	BLMH	530	348	354	348	354	27540514	x	7mer-m8	530	NA	0	Mir-362	>ACACACC	>GGTGTGT	0.9764357209205629
Mir362	7mer-m8	BLMH	530	348	354	348	354	27540514	x	7mer-m8	530	NA	0	Mir-362	>ACACACC	>GGTGTGT	0.9764357209205629
Mir362	7mer-m8	MED15	519	273	279	273	279	25547096	x	7mer-m8	519	NA	0	Mir-362	>ACACACC	>GGTGTGT	0.9764357209205629
Mir362	7mer-m8	MED15	519	273	279	273	279	25547096	x	7mer-m8	519	NA	0	Mir-362	>ACACACC	>GGTGTGT	0.9764357209205629
Mir362	7mer-m8	SEPTIN10	468	302	308	302	308	20853292	x	7mer-m8	468	NA	0	Mir-362	>ACACACC	>GGTGTGT	0.9764357209205629
Mir362	7mer-m8	SEPTIN10	468	302	308	302	308	20853292	x	7mer-m8	468	NA	0	Mir-362	>ACACACC	>GGTGTGT	0.9764357209205629
Mir362	7mer-m8	IL12RB1	331	403	409	403	409	1966685	x	7mer-m8	331	NA	0	Mir-362	>ACACACC	>GGTGTGT	0.9764357209205629
Mir362	7mer-m8	IL12RB1	331	403	409	403	409	1966685	x	7mer-m8	331	NA	0	Mir-362	>ACACACC	>GGTGTGT	0.9764357209205629
Mir362	7mer-m8	SCAND1	533	82	88	82	88	28560739	x	7mer-m8	533	NA	0	Mir-362	>ACACACC	>GGTGTGT	0.9764357209205629
Mir362	7mer-m8	SCAND1	533	82	88	82	88	28560739	x	7mer-m8	533	NA	0	Mir-362	>ACACACC	>GGTGTGT	0.9764357209205629
Mir362	7mer-m8	SIN3A	356	757	763	757	763	4859897	x	7mer-m8	356	NA	0	Mir-362	>ACACACC	>GGTGTGT	0.9764357209205629
Mir362	7mer-m8	SIN3A	356	757	763	757	763	4859897	x	7mer-m8	356	NA	0	Mir-362	>ACACACC	>GGTGTGT	0.9764357209205629
Mir362	7mer-m8	DSCAML1	330	509	515	509	515	1707895	x	7mer-m8	330	NA	0	Mir-362	>ACACACC	>GGTGTGT	0.9764357209205629
Mir362	7mer-m8	DSCAML1	330	509	515	509	515	1707895	x	7mer-m8	330	NA	0	Mir-362	>ACACACC	>GGTGTGT	0.9764357209205629
Mir362	7mer-m8	SCNN1B	404	255	261	255	261	11064817	x	7mer-m8	404	NA	0	Mir-362	>ACACACC	>GGTGTGT	0.9764357209205629
Mir362	7mer-m8	SCNN1B	404	255	261	255	261	11064817	x	7mer-m8	404	NA	0	Mir-362	>ACACACC	>GGTGTGT	0.9764357209205629
Mir362	7mer-m8	B4GALT6	510	322	328	322	328	24233924	x	7mer-m8	510	NA	0	Mir-362	>ACACACC	>GGTGTGT	0.9764357209205629
Mir362	7mer-m8	B4GALT6	510	322	328	322	328	24233924	x	7mer-m8	510	NA	0	Mir-362	>ACACACC	>GGTGTGT	0.9764357209205629
Mir362	7mer-m8	DPP7	485	91	97	91	97	22855907	x	7mer-m8	485	NA	0	Mir-362	>ACACACC	>GGTGTGT	0.9764357209205629
Mir362	7mer-m8	DPP7	485	91	97	91	97	22855907	x	7mer-m8	485	NA	0	Mir-362	>ACACACC	>GGTGTGT	0.9764357209205629
Mir362	7mer-m8	TMEM125	420	69	75	69	75	13104508	x	7mer-m8	420	NA	0	Mir-362	>ACACACC	>GGTGTGT	0.9764357209205629
Mir362	7mer-m8	TMEM125	420	69	75	69	75	13104508	x	7mer-m8	420	NA	0	Mir-362	>ACACACC	>GGTGTGT	0.9764357209205629
Mir362	7mer-m8	CD27	462	217	223	217	223	20224414	x	7mer-m8	462	NA	0	Mir-362	>ACACACC	>GGTGTGT	0.9764357209205629
Mir362	7mer-m8	CD27	462	217	223	217	223	20224414	x	7mer-m8	462	NA	0	Mir-362	>ACACACC	>GGTGTGT	0.9764357209205629
Mir362	7mer-m8	ATP6V1C1	533	34	40	34	40	28643677	x	7mer-m8	533	NA	0	Mir-362	>ACACACC	>GGTGTGT	0.9764357209205629
Mir362	7mer-m8	ATP6V1C1	533	34	40	34	40	28643677	x	7mer-m8	533	NA	0	Mir-362	>ACACACC	>GGTGTGT	0.9764357209205629
Mir362	7mer-m8	ZACN	519	643	649	643	649	25587314	x	7mer-m8	519	NA	0	Mir-362	>ACACACC	>GGTGTGT	0.9764357209205629
Mir362	7mer-m8	ZACN	519	643	649	643	649	25587314	x	7mer-m8	519	NA	0	Mir-362	>ACACACC	>GGTGTGT	0.9764357209205629
Mir362	7mer-m8	TEAD4	530	444	450	444	450	27417429	x	7mer-m8	530	NA	0	Mir-362	>ACACACC	>GGTGTGT	0.9764357209205629
Mir362	7mer-m8	TEAD4	530	444	450	444	450	27417429	x	7mer-m8	530	NA	0	Mir-362	>ACACACC	>GGTGTGT	0.9764357209205629
Mir362	7mer-m8	TAF2	358	684	690	684	690	5747729	x	7mer-m8	358	NA	0	Mir-362	>ACACACC	>GGTGTGT	0.9764357209205629
Mir362	7mer-m8	TAF2	358	684	690	684	690	5747729	x	7mer-m8	358	NA	0	Mir-362	>ACACACC	>GGTGTGT	0.9764357209205629
Mir362	7mer-m8	TUBB4A	510	350	356	350	356	24267951	x	7mer-m8	510	NA	0	Mir-362	>ACACACC	>GGTGTGT	0.9764357209205629
Mir362	7mer-m8	TUBB4A	510	350	356	350	356	24267951	x	7mer-m8	510	NA	0	Mir-362	>ACACACC	>GGTGTGT	0.9764357209205629
Mir362	7mer-m8	WWOX	322	499	505	499	505	310821	x	7mer-m8	322	NA	0	Mir-362	>ACACACC	>GGTGTGT	0.9764357209205629
Mir362	7mer-m8	WWOX	322	499	505	499	505	310821	x	7mer-m8	322	NA	0	Mir-362	>ACACACC	>GGTGTGT	0.9764357209205629
Mir362	7mer-m8	ADRA2C	538	285	291	285	291	29569567	x	7mer-m8	538	NA	0	Mir-362	>ACACACC	>GGTGTGT	0.9764357209205629
Mir362	7mer-m8	ADRA2C	538	285	291	285	291	29569567	x	7mer-m8	538	NA	0	Mir-362	>ACACACC	>GGTGTGT	0.9764357209205629
Mir362	7mer-m8	ARHGEF10L	519	500	506	500	506	25611232	x	7mer-m8	519	NA	0	Mir-362	>ACACACC	>GGTGTGT	0.9764357209205629
Mir362	7mer-m8	ARHGEF10L	519	500	506	500	506	25611232	x	7mer-m8	519	NA	0	Mir-362	>ACACACC	>GGTGTGT	0.9764357209205629
Mir362	7mer-m8	BOK	333	540	546	540	546	2385614	x	7mer-m8	333	NA	0	Mir-362	>ACACACC	>GGTGTGT	0.9764357209205629
Mir362	7mer-m8	BOK	333	540	546	540	546	2385614	x	7mer-m8	333	NA	0	Mir-362	>ACACACC	>GGTGTGT	0.9764357209205629
Mir362	7mer-m8	AAK1	362	734	740	734	740	6582233	x	7mer-m8	362	NA	0	Mir-362	>ACACACC	>GGTGTGT	0.9764357209205629
Mir362	7mer-m8	AAK1	362	734	740	734	740	6582233	x	7mer-m8	362	NA	0	Mir-362	>ACACACC	>GGTGTGT	0.9764357209205629
Mir362	7mer-m8	PLPPR2	468	952	958	952	958	20715816	x	7mer-m8	468	NA	0	Mir-362	>ACACACC	>GGTGTGT	0.9764357209205629
Mir362	7mer-m8	PLPPR2	468	952	958	952	958	20715816	x	7mer-m8	468	NA	0	Mir-362	>ACACACC	>GGTGTGT	0.9764357209205629
Mir362	7mer-m8	ABCC6	351	350	356	350	356	4718894	x	7mer-m8	351	NA	0	Mir-362	>ACACACC	>GGTGTGT	0.9764357209205629
Mir362	7mer-m8	ABCC6	351	350	356	350	356	4718894	x	7mer-m8	351	NA	0	Mir-362	>ACACACC	>GGTGTGT	0.9764357209205629
Mir362	7mer-m8	SPAG7	440	165	171	165	171	18164963	x	7mer-m8	440	NA	0	Mir-362	>ACACACC	>GGTGTGT	0.9764357209205629
Mir362	7mer-m8	SPAG7	440	165	171	165	171	18164963	x	7mer-m8	440	NA	0	Mir-362	>ACACACC	>GGTGTGT	0.9764357209205629
Mir362	7mer-m8	ADRA2C	417	165	171	165	171	12314328	x	7mer-m8	417	NA	0	Mir-362	>ACACACC	>GGTGTGT	0.9764357209205629
Mir362	7mer-m8	ADRA2C	417	165	171	165	171	12314328	x	7mer-m8	417	NA	0	Mir-362	>ACACACC	>GGTGTGT	0.9764357209205629
Mir362	7mer-m8	GRM6	417	698	704	698	704	12236855	x	7mer-m8	417	NA	0	Mir-362	>ACACACC	>GGTGTGT	0.9764357209205629
Mir362	7mer-m8	GRM6	417	698	704	698	704	12236855	x	7mer-m8	417	NA	0	Mir-362	>ACACACC	>GGTGTGT	0.9764357209205629
Mir362	7mer-m8	ENO4	420	753	759	753	759	13407937	x	7mer-m8	420	NA	0	Mir-362	>ACACACC	>GGTGTGT	0.9764357209205629
Mir362	7mer-m8	ENO4	420	753	759	753	759	13407937	x	7mer-m8	420	NA	0	Mir-362	>ACACACC	>GGTGTGT	0.9764357209205629
Mir362	7mer-m8	SLC8B1	485	15	21	15	21	22589576	x	7mer-m8	485	NA	0	Mir-362	>ACACACC	>GGTGTGT	0.9764357209205629
Mir362	7mer-m8	SLC8B1	485	15	21	15	21	22589576	x	7mer-m8	485	NA	0	Mir-362	>ACACACC	>GGTGTGT	0.9764357209205629
Mir362	7mer-m8	SYTL1	515	139	145	139	145	25434063	x	7mer-m8	515	NA	0	Mir-362	>ACACACC	>GGTGTGT	0.9764357209205629
Mir362	7mer-m8	SYTL1	515	139	145	139	145	25434063	x	7mer-m8	515	NA	0	Mir-362	>ACACACC	>GGTGTGT	0.9764357209205629
Mir362	7mer-m8	MYCN	474	484	490	484	490	21936702	x	7mer-m8	474	NA	0	Mir-362	>ACACACC	>GGTGTGT	0.9764357209205629
Mir362	7mer-m8	MYCN	474	484	490	484	490	21936702	x	7mer-m8	474	NA	0	Mir-362	>ACACACC	>GGTGTGT	0.9764357209205629
Mir362	7mer-m8	TLR2	380	514	520	514	520	8524716	x	7mer-m8	380	NA	0	Mir-362	>ACACACC	>GGTGTGT	0.9764357209205629
Mir362	7mer-m8	TLR2	380	514	520	514	520	8524716	x	7mer-m8	380	NA	0	Mir-362	>ACACACC	>GGTGTGT	0.9764357209205629
Mir362	7mer-m8	EGFLAM	356	106	112	106	112	5144617	x	7mer-m8	356	NA	0	Mir-362	>ACACACC	>GGTGTGT	0.9764357209205629
Mir362	7mer-m8	EGFLAM	356	106	112	106	112	5144617	x	7mer-m8	356	NA	0	Mir-362	>ACACACC	>GGTGTGT	0.9764357209205629
Mir362	7mer-m8	KCNAB2	404	90	96	90	96	11086738	x	7mer-m8	404	NA	0	Mir-362	>ACACACC	>GGTGTGT	0.9764357209205629
Mir362	7mer-m8	KCNAB2	404	90	96	90	96	11086738	x	7mer-m8	404	NA	0	Mir-362	>ACACACC	>GGTGTGT	0.9764357209205629
Mir362	7mer-m8	PLA2G4B	446	263	269	263	269	18797222	x	7mer-m8	446	NA	0	Mir-362	>ACACACC	>GGTGTGT	0.9764357209205629
Mir362	7mer-m8	PLA2G4B	446	263	269	263	269	18797222	x	7mer-m8	446	NA	0	Mir-362	>ACACACC	>GGTGTGT	0.9764357209205629
Mir362	7mer-m8	USF2	446	447	453	447	453	18921072	x	7mer-m8	446	NA	0	Mir-362	>ACACACC	>GGTGTGT	0.9764357209205629
Mir362	7mer-m8	USF2	446	447	453	447	453	18921072	x	7mer-m8	446	NA	0	Mir-362	>ACACACC	>GGTGTGT	0.9764357209205629
Mir362	7mer-m8	ARHGEF39	550	331	337	331	337	30447815	x	7mer-m8	550	NA	0	Mir-362	>ACACACC	>GGTGTGT	0.9764357209205629
Mir362	7mer-m8	ARHGEF39	550	331	337	331	337	30447815	x	7mer-m8	550	NA	0	Mir-362	>ACACACC	>GGTGTGT	0.9764357209205629
Mir362	7mer-m8	CERS5	331	68	74	68	74	2106412	x	7mer-m8	331	NA	0	Mir-362	>ACACACC	>GGTGTGT	0.9764357209205629
Mir362	7mer-m8	CERS5	331	68	74	68	74	2106412	x	7mer-m8	331	NA	0	Mir-362	>ACACACC	>GGTGTGT	0.9764357209205629
Mir362	7mer-m8	SRCIN1	485	621	627	621	627	22900918	x	7mer-m8	485	NA	0	Mir-362	>ACACACC	>GGTGTGT	0.9764357209205629
Mir362	7mer-m8	SRCIN1	485	621	627	621	627	22900918	x	7mer-m8	485	NA	0	Mir-362	>ACACACC	>GGTGTGT	0.9764357209205629
Mir362	7mer-m8	PDCD1	462	471	477	471	477	19925597	x	7mer-m8	462	NA	0	Mir-362	>ACACACC	>GGTGTGT	0.9764357209205629
Mir362	7mer-m8	PDCD1	462	471	477	471	477	19925597	x	7mer-m8	462	NA	0	Mir-362	>ACACACC	>GGTGTGT	0.9764357209205629
Mir362	7mer-m8	RHBDF2	522	486	492	486	492	26263821	x	7mer-m8	522	NA	0	Mir-362	>ACACACC	>GGTGTGT	0.9764357209205629
Mir362	7mer-m8	RHBDF2	522	486	492	486	492	26263821	x	7mer-m8	522	NA	0	Mir-362	>ACACACC	>GGTGTGT	0.9764357209205629
Mir362	7mer-m8	TSPO	419	91	97	91	97	12953875	x	7mer-m8	419	NA	0	Mir-362	>ACACACC	>GGTGTGT	0.9764357209205629
Mir362	7mer-m8	TSPO	419	91	97	91	97	12953875	x	7mer-m8	419	NA	0	Mir-362	>ACACACC	>GGTGTGT	0.9764357209205629
Mir362	7mer-m8	ATP6V1C1	425	546	552	546	552	14239492	x	7mer-m8	425	NA	0	Mir-362	>ACACACC	>GGTGTGT	0.9764357209205629
Mir362	7mer-m8	ATP6V1C1	425	546	552	546	552	14239492	x	7mer-m8	425	NA	0	Mir-362	>ACACACC	>GGTGTGT	0.9764357209205629
Mir362	7mer-m8	WNT9B	398	27	33	27	33	10433350	x	7mer-m8	398	NA	0	Mir-362	>ACACACC	>GGTGTGT	0.9764357209205629
Mir362	7mer-m8	WNT9B	398	27	33	27	33	10433350	x	7mer-m8	398	NA	0	Mir-362	>ACACACC	>GGTGTGT	0.9764357209205629
Mir362	7mer-m8	CARMIL1	510	32	38	32	38	24102026	x	7mer-m8	510	NA	0	Mir-362	>ACACACC	>GGTGTGT	0.9764357209205629
Mir362	7mer-m8	CARMIL1	510	32	38	32	38	24102026	x	7mer-m8	510	NA	0	Mir-362	>ACACACC	>GGTGTGT	0.9764357209205629
Mir362	7mer-m8	TBC1D10A	350	317	323	317	323	4307697	x	7mer-m8	350	NA	0	Mir-362	>ACACACC	>GGTGTGT	0.9764357209205629
Mir362	7mer-m8	TBC1D10A	350	317	323	317	323	4307697	x	7mer-m8	350	NA	0	Mir-362	>ACACACC	>GGTGTGT	0.9764357209205629
Mir362	7mer-m8	TMEM125	474	69	75	69	75	21690743	x	7mer-m8	474	NA	0	Mir-362	>ACACACC	>GGTGTGT	0.9764357209205629
Mir362	7mer-m8	TMEM125	474	69	75	69	75	21690743	x	7mer-m8	474	NA	0	Mir-362	>ACACACC	>GGTGTGT	0.9764357209205629
Mir362	7mer-m8	OARD1	537	467	473	467	473	29233639	x	7mer-m8	537	NA	0	Mir-362	>ACACACC	>GGTGTGT	0.9764357209205629
Mir362	7mer-m8	OARD1	537	467	473	467	473	29233639	x	7mer-m8	537	NA	0	Mir-362	>ACACACC	>GGTGTGT	0.9764357209205629
Mir362	7mer-m8	STX18	446	82	88	82	88	18859364	x	7mer-m8	446	NA	0	Mir-362	>ACACACC	>GGTGTGT	0.9764357209205629
Mir362	7mer-m8	STX18	446	82	88	82	88	18859364	x	7mer-m8	446	NA	0	Mir-362	>ACACACC	>GGTGTGT	0.9764357209205629
Mir362	7mer-m8	DLG4	330	359	365	359	365	1779335	x	7mer-m8	330	NA	0	Mir-362	>ACACACC	>GGTGTGT	0.9764357209205629
Mir362	7mer-m8	DLG4	330	359	365	359	365	1779335	x	7mer-m8	330	NA	0	Mir-362	>ACACACC	>GGTGTGT	0.9764357209205629
Mir362	7mer-m8	SMIM34A	345	147	153	147	153	2779214	x	7mer-m8	345	NA	0	Mir-362	>ACACACC	>GGTGTGT	0.9764357209205629
Mir362	7mer-m8	SMIM34A	345	147	153	147	153	2779214	x	7mer-m8	345	NA	0	Mir-362	>ACACACC	>GGTGTGT	0.9764357209205629
Mir362	7mer-m8	COL6A2	531	28	34	28	34	27674541	x	7mer-m8	531	NA	0	Mir-362	>ACACACC	>GGTGTGT	0.9764357209205629
Mir362	7mer-m8	COL6A2	531	28	34	28	34	27674541	x	7mer-m8	531	NA	0	Mir-362	>ACACACC	>GGTGTGT	0.9764357209205629
Mir362	7mer-m8	BICRA	550	272	278	272	278	30237434	x	7mer-m8	550	NA	0	Mir-362	>ACACACC	>GGTGTGT	0.9764357209205629
Mir362	7mer-m8	BICRA	550	272	278	272	278	30237434	x	7mer-m8	550	NA	0	Mir-362	>ACACACC	>GGTGTGT	0.9764357209205629
Mir362	7mer-m8	ATP6V1C1	530	542	548	542	548	27497638	x	7mer-m8	530	NA	0	Mir-362	>ACACACC	>GGTGTGT	0.9764357209205629
Mir362	7mer-m8	ATP6V1C1	530	542	548	542	548	27497638	x	7mer-m8	530	NA	0	Mir-362	>ACACACC	>GGTGTGT	0.9764357209205629
Mir362	7mer-m8	IBSP	385	182	188	182	188	8752844	x	7mer-m8	385	NA	0	Mir-362	>ACACACC	>GGTGTGT	0.9764357209205629
Mir362	7mer-m8	IBSP	385	182	188	182	188	8752844	x	7mer-m8	385	NA	0	Mir-362	>ACACACC	>GGTGTGT	0.9764357209205629
Mir362	7mer-m8	NFASC	407	163	169	163	169	11611583	x	7mer-m8	407	NA	0	Mir-362	>ACACACC	>GGTGTGT	0.9764357209205629
Mir362	7mer-m8	NFASC	407	163	169	163	169	11611583	x	7mer-m8	407	NA	0	Mir-362	>ACACACC	>GGTGTGT	0.9764357209205629
Mir362	7mer-m8	NCKAP5L	330	537	543	537	543	1630083	x	7mer-m8	330	NA	0	Mir-362	>ACACACC	>GGTGTGT	0.9764357209205629
Mir362	7mer-m8	NCKAP5L	330	537	543	537	543	1630083	x	7mer-m8	330	NA	0	Mir-362	>ACACACC	>GGTGTGT	0.9764357209205629
Mir362	7mer-m8	TNS2	550	366	372	366	372	30304023	x	7mer-m8	550	NA	0	Mir-362	>ACACACC	>GGTGTGT	0.9764357209205629
Mir362	7mer-m8	TNS2	550	366	372	366	372	30304023	x	7mer-m8	550	NA	0	Mir-362	>ACACACC	>GGTGTGT	0.9764357209205629
Mir362	7mer-m8	AGAP3	531	452	458	452	458	27767298	x	7mer-m8	531	NA	0	Mir-362	>ACACACC	>GGTGTGT	0.9764357209205629
Mir362	7mer-m8	AGAP3	531	452	458	452	458	27767298	x	7mer-m8	531	NA	0	Mir-362	>ACACACC	>GGTGTGT	0.9764357209205629
Mir362	7mer-m8	NBEAL1	380	562	568	562	568	8336048	x	7mer-m8	380	NA	0	Mir-362	>ACACACC	>GGTGTGT	0.9764357209205629
Mir362	7mer-m8	NBEAL1	380	562	568	562	568	8336048	x	7mer-m8	380	NA	0	Mir-362	>ACACACC	>GGTGTGT	0.9764357209205629
Mir362	7mer-m8	DNAAF10	385	158	164	158	164	8781708	x	7mer-m8	385	NA	0	Mir-362	>ACACACC	>GGTGTGT	0.9764357209205629
Mir362	7mer-m8	DNAAF10	385	158	164	158	164	8781708	x	7mer-m8	385	NA	0	Mir-362	>ACACACC	>GGTGTGT	0.9764357209205629
Mir362	7mer-m8	USP27X	524	337	343	337	343	26757130	x	7mer-m8	524	NA	0	Mir-362	>ACACACC	>GGTGTGT	0.9764357209205629
Mir362	7mer-m8	USP27X	524	337	343	337	343	26757130	x	7mer-m8	524	NA	0	Mir-362	>ACACACC	>GGTGTGT	0.9764357209205629
Mir362	7mer-m8	RASSF1	396	287	293	287	293	9906359	x	7mer-m8	396	NA	0	Mir-362	>ACACACC	>GGTGTGT	0.9764357209205629
Mir362	7mer-m8	RASSF1	396	287	293	287	293	9906359	x	7mer-m8	396	NA	0	Mir-362	>ACACACC	>GGTGTGT	0.9764357209205629
Mir362	7mer-m8	RBM39	394	593	599	593	599	9698075	x	7mer-m8	394	NA	0	Mir-362	>ACACACC	>GGTGTGT	0.9764357209205629
Mir362	7mer-m8	RBM39	394	593	599	593	599	9698075	x	7mer-m8	394	NA	0	Mir-362	>ACACACC	>GGTGTGT	0.9764357209205629
Mir362	7mer-m8	CDK10	553	299	305	299	305	30901952	x	7mer-m8	553	NA	0	Mir-362	>ACACACC	>GGTGTGT	0.9764357209205629
Mir362	7mer-m8	CDK10	553	299	305	299	305	30901952	x	7mer-m8	553	NA	0	Mir-362	>ACACACC	>GGTGTGT	0.9764357209205629
Mir362	7mer-m8	VPS9D1	442	137	143	137	143	18609598	x	7mer-m8	442	NA	0	Mir-362	>ACACACC	>GGTGTGT	0.9764357209205629
Mir362	7mer-m8	VPS9D1	442	137	143	137	143	18609598	x	7mer-m8	442	NA	0	Mir-362	>ACACACC	>GGTGTGT	0.9764357209205629
Mir362	7mer-m8	NHERF4	509	183	189	183	189	23691463	x	7mer-m8	509	NA	0	Mir-362	>ACACACC	>GGTGTGT	0.9764357209205629
Mir362	7mer-m8	NHERF4	509	183	189	183	189	23691463	x	7mer-m8	509	NA	0	Mir-362	>ACACACC	>GGTGTGT	0.9764357209205629
Mir362	7mer-m8	HERC4	447	315	321	315	321	19199846	x	7mer-m8	447	NA	0	Mir-362	>ACACACC	>GGTGTGT	0.9764357209205629
Mir362	7mer-m8	HERC4	447	315	321	315	321	19199846	x	7mer-m8	447	NA	0	Mir-362	>ACACACC	>GGTGTGT	0.9764357209205629
Mir362	7mer-m8	CHD7	553	158	164	158	164	30657789	x	7mer-m8	553	NA	0	Mir-362	>ACACACC	>GGTGTGT	0.9764357209205629
Mir362	7mer-m8	CHD7	553	158	164	158	164	30657789	x	7mer-m8	553	NA	0	Mir-362	>ACACACC	>GGTGTGT	0.9764357209205629
Mir362	7mer-m8	CDCA4	468	455	461	455	461	20934520	x	7mer-m8	468	NA	0	Mir-362	>ACACACC	>GGTGTGT	0.9764357209205629
Mir362	7mer-m8	CDCA4	468	455	461	455	461	20934520	x	7mer-m8	468	NA	0	Mir-362	>ACACACC	>GGTGTGT	0.9764357209205629
Mir362	7mer-m8	BPIFC	333	182	188	182	188	2524330	x	7mer-m8	333	NA	0	Mir-362	>ACACACC	>GGTGTGT	0.9764357209205629
Mir362	7mer-m8	BPIFC	333	182	188	182	188	2524330	x	7mer-m8	333	NA	0	Mir-362	>ACACACC	>GGTGTGT	0.9764357209205629
Mir362	7mer-m8	TRIM8	420	40	46	40	46	13409367	x	7mer-m8	420	NA	0	Mir-362	>ACACACC	>GGTGTGT	0.9764357209205629
Mir362	7mer-m8	TRIM8	420	40	46	40	46	13409367	x	7mer-m8	420	NA	0	Mir-362	>ACACACC	>GGTGTGT	0.9764357209205629
Mir362	7mer-m8	ASB16	485	521	527	521	527	22903014	x	7mer-m8	485	NA	0	Mir-362	>ACACACC	>GGTGTGT	0.9764357209205629
Mir362	7mer-m8	ASB16	485	521	527	521	527	22903014	x	7mer-m8	485	NA	0	Mir-362	>ACACACC	>GGTGTGT	0.9764357209205629
Mir362	7mer-m8	TRAFD1	550	458	464	458	464	30417537	x	7mer-m8	550	NA	0	Mir-362	>ACACACC	>GGTGTGT	0.9764357209205629
Mir362	7mer-m8	TRAFD1	550	458	464	458	464	30417537	x	7mer-m8	550	NA	0	Mir-362	>ACACACC	>GGTGTGT	0.9764357209205629
Mir362	7mer-m8	DDX49	351	305	311	305	311	4500602	x	7mer-m8	351	NA	0	Mir-362	>ACACACC	>GGTGTGT	0.9764357209205629
Mir362	7mer-m8	DDX49	351	305	311	305	311	4500602	x	7mer-m8	351	NA	0	Mir-362	>ACACACC	>GGTGTGT	0.9764357209205629
Mir362	7mer-m8	AGAP3	350	470	476	470	476	4191536	x	7mer-m8	350	NA	0	Mir-362	>ACACACC	>GGTGTGT	0.9764357209205629
Mir362	7mer-m8	AGAP3	350	470	476	470	476	4191536	x	7mer-m8	350	NA	0	Mir-362	>ACACACC	>GGTGTGT	0.9764357209205629
Mir362	7mer-m8	ADAMTSL1	326	34	40	34	40	852053	x	7mer-m8	326	NA	0	Mir-362	>ACACACC	>GGTGTGT	0.9764357209205629
Mir362	7mer-m8	ADAMTSL1	326	34	40	34	40	852053	x	7mer-m8	326	NA	0	Mir-362	>ACACACC	>GGTGTGT	0.9764357209205629
Mir362	7mer-m8	GPHB5	322	267	273	267	273	182241	x	7mer-m8	322	NA	0	Mir-362	>ACACACC	>GGTGTGT	0.9764357209205629
Mir362	7mer-m8	GPHB5	322	267	273	267	273	182241	x	7mer-m8	322	NA	0	Mir-362	>ACACACC	>GGTGTGT	0.9764357209205629
Mir362	7mer-m8	PCM1	326	123	129	123	129	703346	x	7mer-m8	326	NA	0	Mir-362	>ACACACC	>GGTGTGT	0.9764357209205629
Mir362	7mer-m8	PCM1	326	123	129	123	129	703346	x	7mer-m8	326	NA	0	Mir-362	>ACACACC	>GGTGTGT	0.9764357209205629
Mir362	7mer-m8	PSMA1	532	107	113	107	113	28162659	x	7mer-m8	532	NA	0	Mir-362	>ACACACC	>GGTGTGT	0.9764357209205629
Mir362	7mer-m8	PSMA1	532	107	113	107	113	28162659	x	7mer-m8	532	NA	0	Mir-362	>ACACACC	>GGTGTGT	0.9764357209205629
Mir362	7mer-m8	RAB4A	537	119	125	119	125	29441442	x	7mer-m8	537	NA	0	Mir-362	>ACACACC	>GGTGTGT	0.9764357209205629
Mir362	7mer-m8	RAB4A	537	119	125	119	125	29441442	x	7mer-m8	537	NA	0	Mir-362	>ACACACC	>GGTGTGT	0.9764357209205629
Mir362	7mer-m8	DVL1	359	356	362	356	362	5984274	x	7mer-m8	359	NA	0	Mir-362	>ACACACC	>GGTGTGT	0.9764357209205629
Mir362	7mer-m8	DVL1	359	356	362	356	362	5984274	x	7mer-m8	359	NA	0	Mir-362	>ACACACC	>GGTGTGT	0.9764357209205629
Mir362	7mer-m8	CDK8	538	307	313	307	313	29760565	x	7mer-m8	538	NA	0	Mir-362	>ACACACC	>GGTGTGT	0.9764357209205629
Mir362	7mer-m8	CDK8	538	307	313	307	313	29760565	x	7mer-m8	538	NA	0	Mir-362	>ACACACC	>GGTGTGT	0.9764357209205629
Mir362	7mer-m8	NLRP10	345	109	115	109	115	2953440	x	7mer-m8	345	NA	0	Mir-362	>ACACACC	>GGTGTGT	0.9764357209205629
Mir362	7mer-m8	NLRP10	345	109	115	109	115	2953440	x	7mer-m8	345	NA	0	Mir-362	>ACACACC	>GGTGTGT	0.9764357209205629
Mir362	7mer-m8	SHISAL2A	440	296	302	296	302	17953609	x	7mer-m8	440	NA	0	Mir-362	>ACACACC	>GGTGTGT	0.9764357209205629
Mir362	7mer-m8	SHISAL2A	440	296	302	296	302	17953609	x	7mer-m8	440	NA	0	Mir-362	>ACACACC	>GGTGTGT	0.9764357209205629
Mir362	7mer-m8	BEST1	510	17	23	17	23	24169082	x	7mer-m8	510	NA	0	Mir-362	>ACACACC	>GGTGTGT	0.9764357209205629
Mir362	7mer-m8	BEST1	510	17	23	17	23	24169082	x	7mer-m8	510	NA	0	Mir-362	>ACACACC	>GGTGTGT	0.9764357209205629
Mir362	7mer-m8	CHRM3	446	521	527	521	527	18847806	x	7mer-m8	446	NA	0	Mir-362	>ACACACC	>GGTGTGT	0.9764357209205629
Mir362	7mer-m8	CHRM3	446	521	527	521	527	18847806	x	7mer-m8	446	NA	0	Mir-362	>ACACACC	>GGTGTGT	0.9764357209205629
Mir362	7mer-m8	TAF1C	442	438	444	438	444	18611119	x	7mer-m8	442	NA	0	Mir-362	>ACACACC	>GGTGTGT	0.9764357209205629
Mir362	7mer-m8	TAF1C	442	438	444	438	444	18611119	x	7mer-m8	442	NA	0	Mir-362	>ACACACC	>GGTGTGT	0.9764357209205629
Mir362	7mer-m8	ALOX15B	394	469	475	469	475	9629597	x	7mer-m8	394	NA	0	Mir-362	>ACACACC	>GGTGTGT	0.9764357209205629
Mir362	7mer-m8	ALOX15B	394	469	475	469	475	9629597	x	7mer-m8	394	NA	0	Mir-362	>ACACACC	>GGTGTGT	0.9764357209205629
Mir362	7mer-m8	RNF19B	530	262	268	262	268	27230296	x	7mer-m8	530	NA	0	Mir-362	>ACACACC	>GGTGTGT	0.9764357209205629
Mir362	7mer-m8	RNF19B	530	262	268	262	268	27230296	x	7mer-m8	530	NA	0	Mir-362	>ACACACC	>GGTGTGT	0.9764357209205629
Mir362	7mer-m8	AHSA2P	407	78	84	78	84	11520292	x	7mer-m8	407	NA	0	Mir-362	>ACACACC	>GGTGTGT	0.9764357209205629
Mir362	7mer-m8	AHSA2P	407	78	84	78	84	11520292	x	7mer-m8	407	NA	0	Mir-362	>ACACACC	>GGTGTGT	0.9764357209205629
Mir362	7mer-m8	ALDOA	350	130	136	130	136	4038347	x	7mer-m8	350	NA	0	Mir-362	>ACACACC	>GGTGTGT	0.9764357209205629
Mir362	7mer-m8	ALDOA	350	130	136	130	136	4038347	x	7mer-m8	350	NA	0	Mir-362	>ACACACC	>GGTGTGT	0.9764357209205629
Mir362	7mer-m8	SMUG1	346	497	503	497	503	3420966	x	7mer-m8	346	NA	0	Mir-362	>ACACACC	>GGTGTGT	0.9764357209205629
Mir362	7mer-m8	SMUG1	346	497	503	497	503	3420966	x	7mer-m8	346	NA	0	Mir-362	>ACACACC	>GGTGTGT	0.9764357209205629
Mir362	7mer-m8	EIF4EBP1	407	170	176	170	176	11396476	x	7mer-m8	407	NA	0	Mir-362	>ACACACC	>GGTGTGT	0.9764357209205629
Mir362	7mer-m8	EIF4EBP1	407	170	176	170	176	11396476	x	7mer-m8	407	NA	0	Mir-362	>ACACACC	>GGTGTGT	0.9764357209205629
Mir362	7mer-m8	KIF18B	326	15	21	15	21	1000985	x	7mer-m8	326	NA	0	Mir-362	>ACACACC	>GGTGTGT	0.9764357209205629
Mir362	7mer-m8	KIF18B	326	15	21	15	21	1000985	x	7mer-m8	326	NA	0	Mir-362	>ACACACC	>GGTGTGT	0.9764357209205629
Mir362	7mer-m8	TPBG	550	156	162	156	162	30477236	x	7mer-m8	550	NA	0	Mir-362	>ACACACC	>GGTGTGT	0.9764357209205629
Mir362	7mer-m8	TPBG	550	156	162	156	162	30477236	x	7mer-m8	550	NA	0	Mir-362	>ACACACC	>GGTGTGT	0.9764357209205629
Mir362	7mer-m8	CRB2	326	367	373	367	373	860860	x	7mer-m8	326	NA	0	Mir-362	>ACACACC	>GGTGTGT	0.9764357209205629
Mir362	7mer-m8	CRB2	326	367	373	367	373	860860	x	7mer-m8	326	NA	0	Mir-362	>ACACACC	>GGTGTGT	0.9764357209205629
Mir362	7mer-m8	QPCTL	533	164	170	164	170	28417043	x	7mer-m8	533	NA	0	Mir-362	>ACACACC	>GGTGTGT	0.9764357209205629
Mir362	7mer-m8	QPCTL	533	164	170	164	170	28417043	x	7mer-m8	533	NA	0	Mir-362	>ACACACC	>GGTGTGT	0.9764357209205629
Mir362	7mer-m8	CCDC144B	366	219	225	219	225	6778904	x	7mer-m8	366	NA	0	Mir-362	>ACACACC	>GGTGTGT	0.9764357209205629
Mir362	7mer-m8	CCDC144B	366	219	225	219	225	6778904	x	7mer-m8	366	NA	0	Mir-362	>ACACACC	>GGTGTGT	0.9764357209205629
Mir362	7mer-m8	TMUB2	533	145	151	145	151	28524350	x	7mer-m8	533	NA	0	Mir-362	>ACACACC	>GGTGTGT	0.9764357209205629
Mir362	7mer-m8	TMUB2	533	145	151	145	151	28524350	x	7mer-m8	533	NA	0	Mir-362	>ACACACC	>GGTGTGT	0.9764357209205629
Mir362	7mer-m8	ADAMTS16	448	145	151	145	151	19525378	x	7mer-m8	448	NA	0	Mir-362	>ACACACC	>GGTGTGT	0.9764357209205629
Mir362	7mer-m8	ADAMTS16	448	145	151	145	151	19525378	x	7mer-m8	448	NA	0	Mir-362	>ACACACC	>GGTGTGT	0.9764357209205629
Mir362	7mer-m8	GGA1	482	76	82	76	82	22182890	x	7mer-m8	482	NA	0	Mir-362	>ACACACC	>GGTGTGT	0.9764357209205629
Mir362	7mer-m8	GGA1	482	76	82	76	82	22182890	x	7mer-m8	482	NA	0	Mir-362	>ACACACC	>GGTGTGT	0.9764357209205629
Mir362	7mer-m8	KCNH6	345	543	549	543	549	3117663	x	7mer-m8	345	NA	0	Mir-362	>ACACACC	>GGTGTGT	0.9764357209205629
Mir362	7mer-m8	KCNH6	345	543	549	543	549	3117663	x	7mer-m8	345	NA	0	Mir-362	>ACACACC	>GGTGTGT	0.9764357209205629
Mir362	7mer-m8	GDPD2	522	325	331	325	331	26335634	x	7mer-m8	522	NA	0	Mir-362	>ACACACC	>GGTGTGT	0.9764357209205629
Mir362	7mer-m8	GDPD2	522	325	331	325	331	26335634	x	7mer-m8	522	NA	0	Mir-362	>ACACACC	>GGTGTGT	0.9764357209205629
Mir362	7mer-m8	SIN3A	485	572	578	572	578	22633164	x	7mer-m8	485	NA	0	Mir-362	>ACACACC	>GGTGTGT	0.9764357209205629
Mir362	7mer-m8	SIN3A	485	572	578	572	578	22633164	x	7mer-m8	485	NA	0	Mir-362	>ACACACC	>GGTGTGT	0.9764357209205629
Mir362	7mer-m8	FOS	333	671	677	671	677	2446772	x	7mer-m8	333	NA	0	Mir-362	>ACACACC	>GGTGTGT	0.9764357209205629
Mir362	7mer-m8	FOS	333	671	677	671	677	2446772	x	7mer-m8	333	NA	0	Mir-362	>ACACACC	>GGTGTGT	0.9764357209205629
Mir362	7mer-m8	PPP4R4	510	267	273	267	273	23961401	x	7mer-m8	510	NA	0	Mir-362	>ACACACC	>GGTGTGT	0.9764357209205629
Mir362	7mer-m8	PPP4R4	510	267	273	267	273	23961401	x	7mer-m8	510	NA	0	Mir-362	>ACACACC	>GGTGTGT	0.9764357209205629
Mir362	7mer-m8	NDOR1	468	51	57	51	57	20745561	x	7mer-m8	468	NA	0	Mir-362	>ACACACC	>GGTGTGT	0.9764357209205629
Mir362	7mer-m8	NDOR1	468	51	57	51	57	20745561	x	7mer-m8	468	NA	0	Mir-362	>ACACACC	>GGTGTGT	0.9764357209205629
Mir362	7mer-m8	HORMAD1	538	292	298	292	298	29475870	x	7mer-m8	538	NA	0	Mir-362	>ACACACC	>GGTGTGT	0.9764357209205629
Mir362	7mer-m8	HORMAD1	538	292	298	292	298	29475870	x	7mer-m8	538	NA	0	Mir-362	>ACACACC	>GGTGTGT	0.9764357209205629
Mir362	7mer-m8	CTNS	522	74	80	74	80	26246026	x	7mer-m8	522	NA	0	Mir-362	>ACACACC	>GGTGTGT	0.9764357209205629
Mir362	7mer-m8	CTNS	522	74	80	74	80	26246026	x	7mer-m8	522	NA	0	Mir-362	>ACACACC	>GGTGTGT	0.9764357209205629
Mir362	7mer-m8	SAP130	362	206	212	206	212	6511946	x	7mer-m8	362	NA	0	Mir-362	>ACACACC	>GGTGTGT	0.9764357209205629
Mir362	7mer-m8	SAP130	362	206	212	206	212	6511946	x	7mer-m8	362	NA	0	Mir-362	>ACACACC	>GGTGTGT	0.9764357209205629
Mir362	7mer-m8	SF3B2	524	149	155	149	155	26519238	x	7mer-m8	524	NA	0	Mir-362	>ACACACC	>GGTGTGT	0.9764357209205629
Mir362	7mer-m8	SF3B2	524	149	155	149	155	26519238	x	7mer-m8	524	NA	0	Mir-362	>ACACACC	>GGTGTGT	0.9764357209205629
Mir362	7mer-m8	RAMP1	510	248	254	248	254	24006886	x	7mer-m8	510	NA	0	Mir-362	>ACACACC	>GGTGTGT	0.9764357209205629
Mir362	7mer-m8	RAMP1	510	248	254	248	254	24006886	x	7mer-m8	510	NA	0	Mir-362	>ACACACC	>GGTGTGT	0.9764357209205629
Mir362	7mer-m8	DTX1	385	50	56	50	56	9039038	x	7mer-m8	385	NA	0	Mir-362	>ACACACC	>GGTGTGT	0.9764357209205629
Mir362	7mer-m8	DTX1	385	50	56	50	56	9039038	x	7mer-m8	385	NA	0	Mir-362	>ACACACC	>GGTGTGT	0.9764357209205629
Mir362	7mer-m8	BIN2	420	380	386	380	386	13303940	x	7mer-m8	420	NA	0	Mir-362	>ACACACC	>GGTGTGT	0.9764357209205629
Mir362	7mer-m8	BIN2	420	380	386	380	386	13303940	x	7mer-m8	420	NA	0	Mir-362	>ACACACC	>GGTGTGT	0.9764357209205629
Mir362	7mer-m8	CHD7	524	152	158	152	158	26678671	x	7mer-m8	524	NA	0	Mir-362	>ACACACC	>GGTGTGT	0.9764357209205629
Mir362	7mer-m8	CHD7	524	152	158	152	158	26678671	x	7mer-m8	524	NA	0	Mir-362	>ACACACC	>GGTGTGT	0.9764357209205629
Mir362	7mer-m8	ACOT11	350	194	200	194	200	4018070	x	7mer-m8	350	NA	0	Mir-362	>ACACACC	>GGTGTGT	0.9764357209205629
Mir362	7mer-m8	ACOT11	350	194	200	194	200	4018070	x	7mer-m8	350	NA	0	Mir-362	>ACACACC	>GGTGTGT	0.9764357209205629
Mir362	7mer-m8	CRMP1	509	167	173	167	173	23496578	x	7mer-m8	509	NA	0	Mir-362	>ACACACC	>GGTGTGT	0.9764357209205629
Mir362	7mer-m8	CRMP1	509	167	173	167	173	23496578	x	7mer-m8	509	NA	0	Mir-362	>ACACACC	>GGTGTGT	0.9764357209205629
Mir362	7mer-m8	SPOCK1	407	159	165	159	165	11361972	x	7mer-m8	407	NA	0	Mir-362	>ACACACC	>GGTGTGT	0.9764357209205629
Mir362	7mer-m8	SPOCK1	407	159	165	159	165	11361972	x	7mer-m8	407	NA	0	Mir-362	>ACACACC	>GGTGTGT	0.9764357209205629
Mir362	7mer-m8	PACS2	358	246	252	246	252	5640977	x	7mer-m8	358	NA	0	Mir-362	>ACACACC	>GGTGTGT	0.9764357209205629
Mir362	7mer-m8	PACS2	358	246	252	246	252	5640977	x	7mer-m8	358	NA	0	Mir-362	>ACACACC	>GGTGTGT	0.9764357209205629
Mir362	7mer-m8	SLC38A5	468	88	94	88	94	21046275	x	7mer-m8	468	NA	0	Mir-362	>ACACACC	>GGTGTGT	0.9764357209205629
Mir362	7mer-m8	SLC38A5	468	88	94	88	94	21046275	x	7mer-m8	468	NA	0	Mir-362	>ACACACC	>GGTGTGT	0.9764357209205629
Mir362	7mer-m8	GJA4	398	170	176	170	176	10085688	x	7mer-m8	398	NA	0	Mir-362	>ACACACC	>GGTGTGT	0.9764357209205629
Mir362	7mer-m8	GJA4	398	170	176	170	176	10085688	x	7mer-m8	398	NA	0	Mir-362	>ACACACC	>GGTGTGT	0.9764357209205629
Mir362	7mer-m8	BRD3OS	467	828	834	828	834	20373094	x	7mer-m8	467	NA	0	Mir-362	>ACACACC	>GGTGTGT	0.9764357209205629
Mir362	7mer-m8	BRD3OS	467	828	834	828	834	20373094	x	7mer-m8	467	NA	0	Mir-362	>ACACACC	>GGTGTGT	0.9764357209205629
Mir362	7mer-m8	BMP6	411	131	137	131	137	11664119	x	7mer-m8	411	NA	0	Mir-362	>ACACACC	>GGTGTGT	0.9764357209205629
Mir362	7mer-m8	BMP6	411	131	137	131	137	11664119	x	7mer-m8	411	NA	0	Mir-362	>ACACACC	>GGTGTGT	0.9764357209205629
Mir362	7mer-m8	RAD17	404	253	259	253	259	10946036	x	7mer-m8	404	NA	0	Mir-362	>ACACACC	>GGTGTGT	0.9764357209205629
Mir362	7mer-m8	RAD17	404	253	259	253	259	10946036	x	7mer-m8	404	NA	0	Mir-362	>ACACACC	>GGTGTGT	0.9764357209205629
Mir362	7mer-m8	M1AP	486	496	502	496	502	23170881	x	7mer-m8	486	NA	0	Mir-362	>ACACACC	>GGTGTGT	0.9764357209205629
Mir362	7mer-m8	M1AP	486	496	502	496	502	23170881	x	7mer-m8	486	NA	0	Mir-362	>ACACACC	>GGTGTGT	0.9764357209205629
Mir362	7mer-m8	KIF27	411	239	245	239	245	11643115	x	7mer-m8	411	NA	0	Mir-362	>ACACACC	>GGTGTGT	0.9764357209205629
Mir362	7mer-m8	KIF27	411	239	245	239	245	11643115	x	7mer-m8	411	NA	0	Mir-362	>ACACACC	>GGTGTGT	0.9764357209205629
Mir362	7mer-m8	GPBP1L1	531	81	87	81	87	27592647	x	7mer-m8	531	NA	0	Mir-362	>ACACACC	>GGTGTGT	0.9764357209205629
Mir362	7mer-m8	GPBP1L1	531	81	87	81	87	27592647	x	7mer-m8	531	NA	0	Mir-362	>ACACACC	>GGTGTGT	0.9764357209205629
Mir362	7mer-m8	HADH	532	396	402	396	402	28097853	x	7mer-m8	532	NA	0	Mir-362	>ACACACC	>GGTGTGT	0.9764357209205629
Mir362	7mer-m8	HADH	532	396	402	396	402	28097853	x	7mer-m8	532	NA	0	Mir-362	>ACACACC	>GGTGTGT	0.9764357209205629
Mir362	7mer-m8	MYH11	346	375	381	375	381	3516592	x	7mer-m8	346	NA	0	Mir-362	>ACACACC	>GGTGTGT	0.9764357209205629
Mir362	7mer-m8	MYH11	346	375	381	375	381	3516592	x	7mer-m8	346	NA	0	Mir-362	>ACACACC	>GGTGTGT	0.9764357209205629
Mir362	7mer-m8	RGS2	524	533	539	533	539	26345296	x	7mer-m8	524	NA	0	Mir-362	>ACACACC	>GGTGTGT	0.9764357209205629
Mir362	7mer-m8	RGS2	524	533	539	533	539	26345296	x	7mer-m8	524	NA	0	Mir-362	>ACACACC	>GGTGTGT	0.9764357209205629
Mir362	7mer-m8	DYM	513	83	89	83	89	24473797	x	7mer-m8	513	NA	0	Mir-362	>ACACACC	>GGTGTGT	0.9764357209205629
Mir362	7mer-m8	DYM	513	83	89	83	89	24473797	x	7mer-m8	513	NA	0	Mir-362	>ACACACC	>GGTGTGT	0.9764357209205629
Mir362	7mer-m8	ATL1	513	520	526	520	526	24515606	x	7mer-m8	513	NA	0	Mir-362	>ACACACC	>GGTGTGT	0.9764357209205629
Mir362	7mer-m8	ATL1	513	520	526	520	526	24515606	x	7mer-m8	513	NA	0	Mir-362	>ACACACC	>GGTGTGT	0.9764357209205629
Mir362	7mer-m8	TFF3	467	47	53	47	53	20399101	x	7mer-m8	467	NA	0	Mir-362	>ACACACC	>GGTGTGT	0.9764357209205629
Mir362	7mer-m8	TFF3	467	47	53	47	53	20399101	x	7mer-m8	467	NA	0	Mir-362	>ACACACC	>GGTGTGT	0.9764357209205629
Mir362	7mer-m8	TMEM62	447	262	268	262	268	19269650	x	7mer-m8	447	NA	0	Mir-362	>ACACACC	>GGTGTGT	0.9764357209205629
Mir362	7mer-m8	TMEM62	447	262	268	262	268	19269650	x	7mer-m8	447	NA	0	Mir-362	>ACACACC	>GGTGTGT	0.9764357209205629
Mir362	7mer-m8	CDKN2D	538	189	195	189	195	29549141	x	7mer-m8	538	NA	0	Mir-362	>ACACACC	>GGTGTGT	0.9764357209205629
Mir362	7mer-m8	CDKN2D	538	189	195	189	195	29549141	x	7mer-m8	538	NA	0	Mir-362	>ACACACC	>GGTGTGT	0.9764357209205629
Mir362	7mer-m8	RPL7L1	330	27	33	27	33	1577942	x	7mer-m8	330	NA	0	Mir-362	>ACACACC	>GGTGTGT	0.9764357209205629
Mir362	7mer-m8	RPL7L1	330	27	33	27	33	1577942	x	7mer-m8	330	NA	0	Mir-362	>ACACACC	>GGTGTGT	0.9764357209205629
Mir362	7mer-m8	CLOCK	358	75	81	75	81	5612321	x	7mer-m8	358	NA	0	Mir-362	>ACACACC	>GGTGTGT	0.9764357209205629
Mir362	7mer-m8	CLOCK	358	75	81	75	81	5612321	x	7mer-m8	358	NA	0	Mir-362	>ACACACC	>GGTGTGT	0.9764357209205629
Mir362	7mer-m8	KAZN	522	617	623	617	623	25969835	x	7mer-m8	522	NA	0	Mir-362	>ACACACC	>GGTGTGT	0.9764357209205629
Mir362	7mer-m8	KAZN	522	617	623	617	623	25969835	x	7mer-m8	522	NA	0	Mir-362	>ACACACC	>GGTGTGT	0.9764357209205629
Mir362	7mer-m8	CDC6	366	559	565	559	565	7047086	x	7mer-m8	366	NA	0	Mir-362	>ACACACC	>GGTGTGT	0.9764357209205629
Mir362	7mer-m8	CDC6	366	559	565	559	565	7047086	x	7mer-m8	366	NA	0	Mir-362	>ACACACC	>GGTGTGT	0.9764357209205629
Mir362	7mer-m8	PRR7	515	143	149	143	149	25114175	x	7mer-m8	515	NA	0	Mir-362	>ACACACC	>GGTGTGT	0.9764357209205629
Mir362	7mer-m8	PRR7	515	143	149	143	149	25114175	x	7mer-m8	515	NA	0	Mir-362	>ACACACC	>GGTGTGT	0.9764357209205629
Mir362	7mer-m8	PFKM	482	36	42	36	42	22168370	x	7mer-m8	482	NA	0	Mir-362	>ACACACC	>GGTGTGT	0.9764357209205629
Mir362	7mer-m8	PFKM	482	36	42	36	42	22168370	x	7mer-m8	482	NA	0	Mir-362	>ACACACC	>GGTGTGT	0.9764357209205629
Mir362	7mer-m8	WTAP	366	99	105	99	105	6706018	x	7mer-m8	366	NA	0	Mir-362	>ACACACC	>GGTGTGT	0.9764357209205629
Mir362	7mer-m8	WTAP	366	99	105	99	105	6706018	x	7mer-m8	366	NA	0	Mir-362	>ACACACC	>GGTGTGT	0.9764357209205629
Mir362	7mer-m8	ACADS	514	505	511	505	511	25053351	x	7mer-m8	514	NA	0	Mir-362	>ACACACC	>GGTGTGT	0.9764357209205629
Mir362	7mer-m8	ACADS	514	505	511	505	511	25053351	x	7mer-m8	514	NA	0	Mir-362	>ACACACC	>GGTGTGT	0.9764357209205629
Mir362	7mer-m8	CCDC92	474	172	178	172	178	21913806	x	7mer-m8	474	NA	0	Mir-362	>ACACACC	>GGTGTGT	0.9764357209205629
Mir362	7mer-m8	CCDC92	474	172	178	172	178	21913806	x	7mer-m8	474	NA	0	Mir-362	>ACACACC	>GGTGTGT	0.9764357209205629
Mir362	7mer-m8	WFIKKN2	345	449	455	449	455	3110064	x	7mer-m8	345	NA	0	Mir-362	>ACACACC	>GGTGTGT	0.9764357209205629
Mir362	7mer-m8	WFIKKN2	345	449	455	449	455	3110064	x	7mer-m8	345	NA	0	Mir-362	>ACACACC	>GGTGTGT	0.9764357209205629
Mir362	7mer-m8	MAP7D1	467	357	363	357	363	20474525	x	7mer-m8	467	NA	0	Mir-362	>ACACACC	>GGTGTGT	0.9764357209205629
Mir362	7mer-m8	MAP7D1	467	357	363	357	363	20474525	x	7mer-m8	467	NA	0	Mir-362	>ACACACC	>GGTGTGT	0.9764357209205629
Mir362	7mer-m8	SNU13	417	877	883	877	883	12431933	x	7mer-m8	417	NA	0	Mir-362	>ACACACC	>GGTGTGT	0.9764357209205629
Mir362	7mer-m8	SNU13	417	877	883	877	883	12431933	x	7mer-m8	417	NA	0	Mir-362	>ACACACC	>GGTGTGT	0.9764357209205629
Mir362	7mer-m8	ROGDI	419	564	570	564	570	12999841	x	7mer-m8	419	NA	0	Mir-362	>ACACACC	>GGTGTGT	0.9764357209205629
Mir362	7mer-m8	ROGDI	419	564	570	564	570	12999841	x	7mer-m8	419	NA	0	Mir-362	>ACACACC	>GGTGTGT	0.9764357209205629
Mir362	7mer-m8	EBF2	515	725	731	725	731	25313298	x	7mer-m8	515	NA	0	Mir-362	>ACACACC	>GGTGTGT	0.9764357209205629
Mir362	7mer-m8	EBF2	515	725	731	725	731	25313298	x	7mer-m8	515	NA	0	Mir-362	>ACACACC	>GGTGTGT	0.9764357209205629
Mir362	7mer-m8	DOK3	447	120	126	120	126	19222572	x	7mer-m8	447	NA	0	Mir-362	>ACACACC	>GGTGTGT	0.9764357209205629
Mir362	7mer-m8	DOK3	447	120	126	120	126	19222572	x	7mer-m8	447	NA	0	Mir-362	>ACACACC	>GGTGTGT	0.9764357209205629
Mir362	7mer-m8	LYPD5	510	468	474	468	474	24254793	x	7mer-m8	510	NA	0	Mir-362	>ACACACC	>GGTGTGT	0.9764357209205629
Mir362	7mer-m8	LYPD5	510	468	474	468	474	24254793	x	7mer-m8	510	NA	0	Mir-362	>ACACACC	>GGTGTGT	0.9764357209205629
Mir362	7mer-m8	SLC26A11	420	626	632	626	632	13462833	x	7mer-m8	420	NA	0	Mir-362	>ACACACC	>GGTGTGT	0.9764357209205629
Mir362	7mer-m8	SLC26A11	420	626	632	626	632	13462833	x	7mer-m8	420	NA	0	Mir-362	>ACACACC	>GGTGTGT	0.9764357209205629
Mir362	7mer-m8	CACNA1A	420	633	639	633	639	13186617	x	7mer-m8	420	NA	0	Mir-362	>ACACACC	>GGTGTGT	0.9764357209205629
Mir362	7mer-m8	CACNA1A	420	633	639	633	639	13186617	x	7mer-m8	420	NA	0	Mir-362	>ACACACC	>GGTGTGT	0.9764357209205629
Mir362	7mer-m8	PCK1	514	312	318	312	318	24791195	x	7mer-m8	514	NA	0	Mir-362	>ACACACC	>GGTGTGT	0.9764357209205629
Mir362	7mer-m8	PCK1	514	312	318	312	318	24791195	x	7mer-m8	514	NA	0	Mir-362	>ACACACC	>GGTGTGT	0.9764357209205629
Mir362	7mer-m8	RPS6KC1	533	149	155	149	155	28469918	x	7mer-m8	533	NA	0	Mir-362	>ACACACC	>GGTGTGT	0.9764357209205629
Mir362	7mer-m8	RPS6KC1	533	149	155	149	155	28469918	x	7mer-m8	533	NA	0	Mir-362	>ACACACC	>GGTGTGT	0.9764357209205629
Mir362	7mer-m8	ARHGEF10	411	547	553	547	553	11649529	x	7mer-m8	411	NA	0	Mir-362	>ACACACC	>GGTGTGT	0.9764357209205629
Mir362	7mer-m8	ARHGEF10	411	547	553	547	553	11649529	x	7mer-m8	411	NA	0	Mir-362	>ACACACC	>GGTGTGT	0.9764357209205629
Mir362	7mer-m8	MMADHC	514	132	138	132	138	24772262	x	7mer-m8	514	NA	0	Mir-362	>ACACACC	>GGTGTGT	0.9764357209205629
Mir362	7mer-m8	MMADHC	514	132	138	132	138	24772262	x	7mer-m8	514	NA	0	Mir-362	>ACACACC	>GGTGTGT	0.9764357209205629
Mir362	7mer-m8	BRPF3	462	530	536	530	536	20172132	x	7mer-m8	462	NA	0	Mir-362	>ACACACC	>GGTGTGT	0.9764357209205629
Mir362	7mer-m8	BRPF3	462	530	536	530	536	20172132	x	7mer-m8	462	NA	0	Mir-362	>ACACACC	>GGTGTGT	0.9764357209205629
Mir362	7mer-m8	FASTKD1	419	25	31	25	31	12814627	x	7mer-m8	419	NA	0	Mir-362	>ACACACC	>GGTGTGT	0.9764357209205629
Mir362	7mer-m8	FASTKD1	419	25	31	25	31	12814627	x	7mer-m8	419	NA	0	Mir-362	>ACACACC	>GGTGTGT	0.9764357209205629
Mir362	7mer-m8	PARP3	366	274	280	274	280	6986207	x	7mer-m8	366	NA	0	Mir-362	>ACACACC	>GGTGTGT	0.9764357209205629
Mir362	7mer-m8	PARP3	366	274	280	274	280	6986207	x	7mer-m8	366	NA	0	Mir-362	>ACACACC	>GGTGTGT	0.9764357209205629
Mir362	7mer-m8	SEMA5B	513	71	77	71	77	24565547	x	7mer-m8	513	NA	0	Mir-362	>ACACACC	>GGTGTGT	0.9764357209205629
Mir362	7mer-m8	SEMA5B	513	71	77	71	77	24565547	x	7mer-m8	513	NA	0	Mir-362	>ACACACC	>GGTGTGT	0.9764357209205629
Mir362	7mer-m8	PTCH1	404	408	414	408	414	11143647	x	7mer-m8	404	NA	0	Mir-362	>ACACACC	>GGTGTGT	0.9764357209205629
Mir362	7mer-m8	PTCH1	404	408	414	408	414	11143647	x	7mer-m8	404	NA	0	Mir-362	>ACACACC	>GGTGTGT	0.9764357209205629
Mir362	7mer-m8	DDX49	333	299	305	299	305	2315963	x	7mer-m8	333	NA	0	Mir-362	>ACACACC	>GGTGTGT	0.9764357209205629
Mir362	7mer-m8	DDX49	333	299	305	299	305	2315963	x	7mer-m8	333	NA	0	Mir-362	>ACACACC	>GGTGTGT	0.9764357209205629
Mir362	7mer-m8	RUNDC1	420	126	132	126	132	13468352	x	7mer-m8	420	NA	0	Mir-362	>ACACACC	>GGTGTGT	0.9764357209205629
Mir362	7mer-m8	RUNDC1	420	126	132	126	132	13468352	x	7mer-m8	420	NA	0	Mir-362	>ACACACC	>GGTGTGT	0.9764357209205629
Mir362	7mer-m8	HADH	548	396	402	396	402	29924169	x	7mer-m8	548	NA	0	Mir-362	>ACACACC	>GGTGTGT	0.9764357209205629
Mir362	7mer-m8	HADH	548	396	402	396	402	29924169	x	7mer-m8	548	NA	0	Mir-362	>ACACACC	>GGTGTGT	0.9764357209205629
Mir362	7mer-m8	PGM1	548	257	263	257	263	29840628	x	7mer-m8	548	NA	0	Mir-362	>ACACACC	>GGTGTGT	0.9764357209205629
Mir362	7mer-m8	PGM1	548	257	263	257	263	29840628	x	7mer-m8	548	NA	0	Mir-362	>ACACACC	>GGTGTGT	0.9764357209205629
Mir362	7mer-m8	SEMA4C	350	297	303	297	303	4127978	x	7mer-m8	350	NA	0	Mir-362	>ACACACC	>GGTGTGT	0.9764357209205629
Mir362	7mer-m8	SEMA4C	350	297	303	297	303	4127978	x	7mer-m8	350	NA	0	Mir-362	>ACACACC	>GGTGTGT	0.9764357209205629
Mir362	7mer-m8	RAF1	514	284	290	284	290	24753077	x	7mer-m8	514	NA	0	Mir-362	>ACACACC	>GGTGTGT	0.9764357209205629
Mir362	7mer-m8	RAF1	514	284	290	284	290	24753077	x	7mer-m8	514	NA	0	Mir-362	>ACACACC	>GGTGTGT	0.9764357209205629
Mir362	7mer-m8	SATB1	396	386	392	386	392	9834544	x	7mer-m8	396	NA	0	Mir-362	>ACACACC	>GGTGTGT	0.9764357209205629
Mir362	7mer-m8	SATB1	396	386	392	386	392	9834544	x	7mer-m8	396	NA	0	Mir-362	>ACACACC	>GGTGTGT	0.9764357209205629
Mir362	7mer-m8	TBC1D2	351	156	162	156	162	4552612	x	7mer-m8	351	NA	0	Mir-362	>ACACACC	>GGTGTGT	0.9764357209205629
Mir362	7mer-m8	TBC1D2	351	156	162	156	162	4552612	x	7mer-m8	351	NA	0	Mir-362	>ACACACC	>GGTGTGT	0.9764357209205629
Mir362	7mer-m8	LZTS2	411	139	145	139	145	11861325	x	7mer-m8	411	NA	0	Mir-362	>ACACACC	>GGTGTGT	0.9764357209205629
Mir362	7mer-m8	LZTS2	411	139	145	139	145	11861325	x	7mer-m8	411	NA	0	Mir-362	>ACACACC	>GGTGTGT	0.9764357209205629
Mir362	7mer-m8	SYDE1	468	783	789	783	789	20718736	x	7mer-m8	468	NA	0	Mir-362	>ACACACC	>GGTGTGT	0.9764357209205629
Mir362	7mer-m8	SYDE1	468	783	789	783	789	20718736	x	7mer-m8	468	NA	0	Mir-362	>ACACACC	>GGTGTGT	0.9764357209205629
Mir362	7mer-m8	LOXL4	350	949	955	949	955	4328218	x	7mer-m8	350	NA	0	Mir-362	>ACACACC	>GGTGTGT	0.9764357209205629
Mir362	7mer-m8	LOXL4	350	949	955	949	955	4328218	x	7mer-m8	350	NA	0	Mir-362	>ACACACC	>GGTGTGT	0.9764357209205629
Mir362	7mer-m8	NR1I2	550	668	674	668	674	30366514	x	7mer-m8	550	NA	0	Mir-362	>ACACACC	>GGTGTGT	0.9764357209205629
Mir362	7mer-m8	NR1I2	550	668	674	668	674	30366514	x	7mer-m8	550	NA	0	Mir-362	>ACACACC	>GGTGTGT	0.9764357209205629
Mir362	7mer-m8	HMGB3	524	352	358	352	358	26766007	x	7mer-m8	524	NA	0	Mir-362	>ACACACC	>GGTGTGT	0.9764357209205629
Mir362	7mer-m8	HMGB3	524	352	358	352	358	26766007	x	7mer-m8	524	NA	0	Mir-362	>ACACACC	>GGTGTGT	0.9764357209205629
Mir362	7mer-m8	DNHD1	346	160	166	160	166	3380112	x	7mer-m8	346	NA	0	Mir-362	>ACACACC	>GGTGTGT	0.9764357209205629
Mir362	7mer-m8	DNHD1	346	160	166	160	166	3380112	x	7mer-m8	346	NA	0	Mir-362	>ACACACC	>GGTGTGT	0.9764357209205629
Mir362	7mer-m8	CNKSR1	514	40	46	40	46	24732204	x	7mer-m8	514	NA	0	Mir-362	>ACACACC	>GGTGTGT	0.9764357209205629
Mir362	7mer-m8	CNKSR1	514	40	46	40	46	24732204	x	7mer-m8	514	NA	0	Mir-362	>ACACACC	>GGTGTGT	0.9764357209205629
Mir362	7mer-m8	TENM1	442	823	829	823	829	18663971	x	7mer-m8	442	NA	0	Mir-362	>ACACACC	>GGTGTGT	0.9764357209205629
Mir362	7mer-m8	TENM1	442	823	829	823	829	18663971	x	7mer-m8	442	NA	0	Mir-362	>ACACACC	>GGTGTGT	0.9764357209205629
Mir362	7mer-m8	BCO1	482	437	443	437	443	22349213	x	7mer-m8	482	NA	0	Mir-362	>ACACACC	>GGTGTGT	0.9764357209205629
Mir362	7mer-m8	BCO1	482	437	443	437	443	22349213	x	7mer-m8	482	NA	0	Mir-362	>ACACACC	>GGTGTGT	0.9764357209205629
Mir362	7mer-m8	TSPAN17	362	283	289	283	289	6691466	x	7mer-m8	362	NA	0	Mir-362	>ACACACC	>GGTGTGT	0.9764357209205629
Mir362	7mer-m8	TSPAN17	362	283	289	283	289	6691466	x	7mer-m8	362	NA	0	Mir-362	>ACACACC	>GGTGTGT	0.9764357209205629
Mir362	7mer-m8	ZNF672	462	230	236	230	236	19910958	x	7mer-m8	462	NA	0	Mir-362	>ACACACC	>GGTGTGT	0.9764357209205629
Mir362	7mer-m8	ZNF672	462	230	236	230	236	19910958	x	7mer-m8	462	NA	0	Mir-362	>ACACACC	>GGTGTGT	0.9764357209205629
Mir362	7mer-m8	CHN1	553	397	403	397	403	30594504	x	7mer-m8	553	NA	0	Mir-362	>ACACACC	>GGTGTGT	0.9764357209205629
Mir362	7mer-m8	CHN1	553	397	403	397	403	30594504	x	7mer-m8	553	NA	0	Mir-362	>ACACACC	>GGTGTGT	0.9764357209205629
Mir362	7mer-m8	GPRIN1	482	729	735	729	735	22219175	x	7mer-m8	482	NA	0	Mir-362	>ACACACC	>GGTGTGT	0.9764357209205629
Mir362	7mer-m8	GPRIN1	482	729	735	729	735	22219175	x	7mer-m8	482	NA	0	Mir-362	>ACACACC	>GGTGTGT	0.9764357209205629
Mir362	7mer-m8	AGAP3	519	389	395	389	395	25779820	x	7mer-m8	519	NA	0	Mir-362	>ACACACC	>GGTGTGT	0.9764357209205629
Mir362	7mer-m8	AGAP3	519	389	395	389	395	25779820	x	7mer-m8	519	NA	0	Mir-362	>ACACACC	>GGTGTGT	0.9764357209205629
Mir362	7mer-m8	DUSP14	515	308	314	308	314	25282925	x	7mer-m8	515	NA	0	Mir-362	>ACACACC	>GGTGTGT	0.9764357209205629
Mir362	7mer-m8	DUSP14	515	308	314	308	314	25282925	x	7mer-m8	515	NA	0	Mir-362	>ACACACC	>GGTGTGT	0.9764357209205629
Mir362	7mer-m8	GRK1	537	692	698	692	698	29131120	x	7mer-m8	537	NA	0	Mir-362	>ACACACC	>GGTGTGT	0.9764357209205629
Mir362	7mer-m8	GRK1	537	692	698	692	698	29131120	x	7mer-m8	537	NA	0	Mir-362	>ACACACC	>GGTGTGT	0.9764357209205629
Mir362	7mer-m8	TSPAN13	533	652	658	652	658	28583284	x	7mer-m8	533	NA	0	Mir-362	>ACACACC	>GGTGTGT	0.9764357209205629
Mir362	7mer-m8	TSPAN13	533	652	658	652	658	28583284	x	7mer-m8	533	NA	0	Mir-362	>ACACACC	>GGTGTGT	0.9764357209205629
Mir362	7mer-m8	UNC45B	533	377	383	377	383	28517225	x	7mer-m8	533	NA	0	Mir-362	>ACACACC	>GGTGTGT	0.9764357209205629
Mir362	7mer-m8	UNC45B	533	377	383	377	383	28517225	x	7mer-m8	533	NA	0	Mir-362	>ACACACC	>GGTGTGT	0.9764357209205629
Mir362	7mer-m8	DND1	530	206	212	206	212	27252687	x	7mer-m8	530	NA	0	Mir-362	>ACACACC	>GGTGTGT	0.9764357209205629
Mir362	7mer-m8	DND1	530	206	212	206	212	27252687	x	7mer-m8	530	NA	0	Mir-362	>ACACACC	>GGTGTGT	0.9764357209205629
Mir362	7mer-m8	MYLK2	447	309	315	309	315	19319635	x	7mer-m8	447	NA	0	Mir-362	>ACACACC	>GGTGTGT	0.9764357209205629
Mir362	7mer-m8	MYLK2	447	309	315	309	315	19319635	x	7mer-m8	447	NA	0	Mir-362	>ACACACC	>GGTGTGT	0.9764357209205629
Mir362	7mer-m8	DNAJA1	407	326	332	326	332	11503932	x	7mer-m8	407	NA	0	Mir-362	>ACACACC	>GGTGTGT	0.9764357209205629
Mir362	7mer-m8	DNAJA1	407	326	332	326	332	11503932	x	7mer-m8	407	NA	0	Mir-362	>ACACACC	>GGTGTGT	0.9764357209205629
Mir362	7mer-m8	PRSS57	398	101	107	101	107	10182475	x	7mer-m8	398	NA	0	Mir-362	>ACACACC	>GGTGTGT	0.9764357209205629
Mir362	7mer-m8	PRSS57	398	101	107	101	107	10182475	x	7mer-m8	398	NA	0	Mir-362	>ACACACC	>GGTGTGT	0.9764357209205629
Mir362	7mer-m8	IGFALS	326	139	145	139	145	1091134	x	7mer-m8	326	NA	0	Mir-362	>ACACACC	>GGTGTGT	0.9764357209205629
Mir362	7mer-m8	IGFALS	326	139	145	139	145	1091134	x	7mer-m8	326	NA	0	Mir-362	>ACACACC	>GGTGTGT	0.9764357209205629
Mir362	7mer-m8	TGM3	532	263	269	263	269	28276766	x	7mer-m8	532	NA	0	Mir-362	>ACACACC	>GGTGTGT	0.9764357209205629
Mir362	7mer-m8	TGM3	532	263	269	263	269	28276766	x	7mer-m8	532	NA	0	Mir-362	>ACACACC	>GGTGTGT	0.9764357209205629
Mir362	7mer-m8	KBTBD12	524	137	143	137	143	26554368	x	7mer-m8	524	NA	0	Mir-362	>ACACACC	>GGTGTGT	0.9764357209205629
Mir362	7mer-m8	KBTBD12	524	137	143	137	143	26554368	x	7mer-m8	524	NA	0	Mir-362	>ACACACC	>GGTGTGT	0.9764357209205629
Mir362	7mer-m8	PDK2	380	205	211	205	211	8469256	x	7mer-m8	380	NA	0	Mir-362	>ACACACC	>GGTGTGT	0.9764357209205629
Mir362	7mer-m8	PDK2	380	205	211	205	211	8469256	x	7mer-m8	380	NA	0	Mir-362	>ACACACC	>GGTGTGT	0.9764357209205629
Mir362	7mer-m8	NECAB3	533	254	260	254	260	28561754	x	7mer-m8	533	NA	0	Mir-362	>ACACACC	>GGTGTGT	0.9764357209205629
Mir362	7mer-m8	NECAB3	533	254	260	254	260	28561754	x	7mer-m8	533	NA	0	Mir-362	>ACACACC	>GGTGTGT	0.9764357209205629
Mir362	7mer-m8	ZNF775	519	588	594	588	594	25779210	x	7mer-m8	519	NA	0	Mir-362	>ACACACC	>GGTGTGT	0.9764357209205629
Mir362	7mer-m8	ZNF775	519	588	594	588	594	25779210	x	7mer-m8	519	NA	0	Mir-362	>ACACACC	>GGTGTGT	0.9764357209205629
Mir362	7mer-m8	SLC26A1	509	361	367	361	367	23494807	x	7mer-m8	509	NA	0	Mir-362	>ACACACC	>GGTGTGT	0.9764357209205629
Mir362	7mer-m8	SLC26A1	509	361	367	361	367	23494807	x	7mer-m8	509	NA	0	Mir-362	>ACACACC	>GGTGTGT	0.9764357209205629
Mir362	7mer-m8	TP53	509	103	109	103	109	23818897	x	7mer-m8	509	NA	0	Mir-362	>ACACACC	>GGTGTGT	0.9764357209205629
Mir362	7mer-m8	TP53	509	103	109	103	109	23818897	x	7mer-m8	509	NA	0	Mir-362	>ACACACC	>GGTGTGT	0.9764357209205629
Mir362	7mer-m8	ATPSCKMT	525	354	360	354	360	27075124	x	7mer-m8	525	NA	0	Mir-362	>ACACACC	>GGTGTGT	0.9764357209205629
Mir362	7mer-m8	ATPSCKMT	525	354	360	354	360	27075124	x	7mer-m8	525	NA	0	Mir-362	>ACACACC	>GGTGTGT	0.9764357209205629
Mir362	7mer-m8	ALX3	532	523	529	523	529	27993432	x	7mer-m8	532	NA	0	Mir-362	>ACACACC	>GGTGTGT	0.9764357209205629
Mir362	7mer-m8	ALX3	532	523	529	523	529	27993432	x	7mer-m8	532	NA	0	Mir-362	>ACACACC	>GGTGTGT	0.9764357209205629
Mir362	7mer-m8	PPIC	519	38	44	38	44	25639089	x	7mer-m8	519	NA	0	Mir-362	>ACACACC	>GGTGTGT	0.9764357209205629
Mir362	7mer-m8	PPIC	519	38	44	38	44	25639089	x	7mer-m8	519	NA	0	Mir-362	>ACACACC	>GGTGTGT	0.9764357209205629
Mir362	7mer-m8	GARIN1B	483	206	212	206	212	22538131	x	7mer-m8	483	NA	0	Mir-362	>ACACACC	>GGTGTGT	0.9764357209205629
Mir362	7mer-m8	GARIN1B	483	206	212	206	212	22538131	x	7mer-m8	483	NA	0	Mir-362	>ACACACC	>GGTGTGT	0.9764357209205629
Mir362	7mer-m8	RFC2	440	165	171	165	171	18107502	x	7mer-m8	440	NA	0	Mir-362	>ACACACC	>GGTGTGT	0.9764357209205629
Mir362	7mer-m8	RFC2	440	165	171	165	171	18107502	x	7mer-m8	440	NA	0	Mir-362	>ACACACC	>GGTGTGT	0.9764357209205629
Mir362	7mer-m8	SH3GLB2	331	438	444	438	444	2022693	x	7mer-m8	331	NA	0	Mir-362	>ACACACC	>GGTGTGT	0.9764357209205629
Mir362	7mer-m8	SH3GLB2	331	438	444	438	444	2022693	x	7mer-m8	331	NA	0	Mir-362	>ACACACC	>GGTGTGT	0.9764357209205629
Mir362	7mer-m8	HOXA5	407	560	566	560	566	11489232	x	7mer-m8	407	NA	0	Mir-362	>ACACACC	>GGTGTGT	0.9764357209205629
Mir362	7mer-m8	HOXA5	407	560	566	560	566	11489232	x	7mer-m8	407	NA	0	Mir-362	>ACACACC	>GGTGTGT	0.9764357209205629
Mir362	7mer-m8	CREB3L1	350	311	317	311	317	4218654	x	7mer-m8	350	NA	0	Mir-362	>ACACACC	>GGTGTGT	0.9764357209205629
Mir362	7mer-m8	CREB3L1	350	311	317	311	317	4218654	x	7mer-m8	350	NA	0	Mir-362	>ACACACC	>GGTGTGT	0.9764357209205629
Mir362	7mer-m8	BASP1	331	125	131	125	131	1987985	x	7mer-m8	331	NA	0	Mir-362	>ACACACC	>GGTGTGT	0.9764357209205629
Mir362	7mer-m8	BASP1	331	125	131	125	131	1987985	x	7mer-m8	331	NA	0	Mir-362	>ACACACC	>GGTGTGT	0.9764357209205629
Mir362	7mer-m8	CHAF1B	396	560	566	560	566	9825206	x	7mer-m8	396	NA	0	Mir-362	>ACACACC	>GGTGTGT	0.9764357209205629
Mir362	7mer-m8	CHAF1B	396	560	566	560	566	9825206	x	7mer-m8	396	NA	0	Mir-362	>ACACACC	>GGTGTGT	0.9764357209205629
Mir362	7mer-m8	NAB2	446	328	334	328	334	18902979	x	7mer-m8	446	NA	0	Mir-362	>ACACACC	>GGTGTGT	0.9764357209205629
Mir362	7mer-m8	NAB2	446	328	334	328	334	18902979	x	7mer-m8	446	NA	0	Mir-362	>ACACACC	>GGTGTGT	0.9764357209205629
Mir362	7mer-m8	WSB1	462	941	947	941	947	20134087	x	7mer-m8	462	NA	0	Mir-362	>ACACACC	>GGTGTGT	0.9764357209205629
Mir362	7mer-m8	WSB1	462	941	947	941	947	20134087	x	7mer-m8	462	NA	0	Mir-362	>ACACACC	>GGTGTGT	0.9764357209205629
Mir362	7mer-m8	NRBF2	359	315	321	315	321	6253797	x	7mer-m8	359	NA	0	Mir-362	>ACACACC	>GGTGTGT	0.9764357209205629
Mir362	7mer-m8	NRBF2	359	315	321	315	321	6253797	x	7mer-m8	359	NA	0	Mir-362	>ACACACC	>GGTGTGT	0.9764357209205629
Mir362	7mer-m8	TMX2	385	424	430	424	430	9002157	x	7mer-m8	385	NA	0	Mir-362	>ACACACC	>GGTGTGT	0.9764357209205629
Mir362	7mer-m8	TMX2	385	424	430	424	430	9002157	x	7mer-m8	385	NA	0	Mir-362	>ACACACC	>GGTGTGT	0.9764357209205629
Mir362	7mer-m8	IER2	530	686	692	686	692	27263657	x	7mer-m8	530	NA	0	Mir-362	>ACACACC	>GGTGTGT	0.9764357209205629
Mir362	7mer-m8	IER2	530	686	692	686	692	27263657	x	7mer-m8	530	NA	0	Mir-362	>ACACACC	>GGTGTGT	0.9764357209205629
Mir362	7mer-m8	HOXA5	468	556	562	556	562	21026036	x	7mer-m8	468	NA	0	Mir-362	>ACACACC	>GGTGTGT	0.9764357209205629
Mir362	7mer-m8	HOXA5	468	556	562	556	562	21026036	x	7mer-m8	468	NA	0	Mir-362	>ACACACC	>GGTGTGT	0.9764357209205629
Mir362	7mer-m8	GCC1	548	196	202	196	202	29973581	x	7mer-m8	548	NA	0	Mir-362	>ACACACC	>GGTGTGT	0.9764357209205629
Mir362	7mer-m8	GCC1	548	196	202	196	202	29973581	x	7mer-m8	548	NA	0	Mir-362	>ACACACC	>GGTGTGT	0.9764357209205629
Mir362	7mer-m8	BPIFC	486	197	203	197	203	23158427	x	7mer-m8	486	NA	0	Mir-362	>ACACACC	>GGTGTGT	0.9764357209205629
Mir362	7mer-m8	BPIFC	486	197	203	197	203	23158427	x	7mer-m8	486	NA	0	Mir-362	>ACACACC	>GGTGTGT	0.9764357209205629
Mir362	7mer-m8	PHLPP1	425	282	288	282	288	14213626	x	7mer-m8	425	NA	0	Mir-362	>ACACACC	>GGTGTGT	0.9764357209205629
Mir362	7mer-m8	PHLPP1	425	282	288	282	288	14213626	x	7mer-m8	425	NA	0	Mir-362	>ACACACC	>GGTGTGT	0.9764357209205629
Mir362	7mer-m8	FGFRL1	531	706	712	706	712	27700094	x	7mer-m8	531	NA	0	Mir-362	>ACACACC	>GGTGTGT	0.9764357209205629
Mir362	7mer-m8	FGFRL1	531	706	712	706	712	27700094	x	7mer-m8	531	NA	0	Mir-362	>ACACACC	>GGTGTGT	0.9764357209205629
Mir362	7mer-m8	DIPK1C	519	161	167	161	167	25884898	x	7mer-m8	519	NA	0	Mir-362	>ACACACC	>GGTGTGT	0.9764357209205629
Mir362	7mer-m8	DIPK1C	519	161	167	161	167	25884898	x	7mer-m8	519	NA	0	Mir-362	>ACACACC	>GGTGTGT	0.9764357209205629
Mir362	7mer-m8	SEBOX	524	126	132	126	132	26694817	x	7mer-m8	524	NA	0	Mir-362	>ACACACC	>GGTGTGT	0.9764357209205629
Mir362	7mer-m8	SEBOX	524	126	132	126	132	26694817	x	7mer-m8	524	NA	0	Mir-362	>ACACACC	>GGTGTGT	0.9764357209205629
Mir362	7mer-m8	NAALADL1	385	66	72	66	72	8998635	x	7mer-m8	385	NA	0	Mir-362	>ACACACC	>GGTGTGT	0.9764357209205629
Mir362	7mer-m8	NAALADL1	385	66	72	66	72	8998635	x	7mer-m8	385	NA	0	Mir-362	>ACACACC	>GGTGTGT	0.9764357209205629
Mir362	7mer-m8	CUL2	442	50	56	50	56	18378454	x	7mer-m8	442	NA	0	Mir-362	>ACACACC	>GGTGTGT	0.9764357209205629
Mir362	7mer-m8	CUL2	442	50	56	50	56	18378454	x	7mer-m8	442	NA	0	Mir-362	>ACACACC	>GGTGTGT	0.9764357209205629
Mir362	7mer-m8	SHFL	462	134	140	134	140	20240346	x	7mer-m8	462	NA	0	Mir-362	>ACACACC	>GGTGTGT	0.9764357209205629
Mir362	7mer-m8	SHFL	462	134	140	134	140	20240346	x	7mer-m8	462	NA	0	Mir-362	>ACACACC	>GGTGTGT	0.9764357209205629
Mir362	7mer-m8	CREB3L1	485	352	358	352	358	22770758	x	7mer-m8	485	NA	0	Mir-362	>ACACACC	>GGTGTGT	0.9764357209205629
Mir362	7mer-m8	CREB3L1	485	352	358	352	358	22770758	x	7mer-m8	485	NA	0	Mir-362	>ACACACC	>GGTGTGT	0.9764357209205629
Mir362	7mer-m8	BICD1	468	745	751	745	751	20764152	x	7mer-m8	468	NA	0	Mir-362	>ACACACC	>GGTGTGT	0.9764357209205629
Mir362	7mer-m8	BICD1	468	745	751	745	751	20764152	x	7mer-m8	468	NA	0	Mir-362	>ACACACC	>GGTGTGT	0.9764357209205629
Mir362	7mer-m8	AKR1D1	330	88	94	88	94	1516498	x	7mer-m8	330	NA	0	Mir-362	>ACACACC	>GGTGTGT	0.9764357209205629
Mir362	7mer-m8	AKR1D1	330	88	94	88	94	1516498	x	7mer-m8	330	NA	0	Mir-362	>ACACACC	>GGTGTGT	0.9764357209205629
Mir362	7mer-m8	MON1A	482	124	130	124	130	22430808	x	7mer-m8	482	NA	0	Mir-362	>ACACACC	>GGTGTGT	0.9764357209205629
Mir362	7mer-m8	MON1A	482	124	130	124	130	22430808	x	7mer-m8	482	NA	0	Mir-362	>ACACACC	>GGTGTGT	0.9764357209205629
Mir362	7mer-m8	GPAT4	419	229	235	229	235	13076959	x	7mer-m8	419	NA	0	Mir-362	>ACACACC	>GGTGTGT	0.9764357209205629
Mir362	7mer-m8	GPAT4	419	229	235	229	235	13076959	x	7mer-m8	419	NA	0	Mir-362	>ACACACC	>GGTGTGT	0.9764357209205629
Mir362	7mer-m8	UBOX5	345	180	186	180	186	2910794	x	7mer-m8	345	NA	0	Mir-362	>ACACACC	>GGTGTGT	0.9764357209205629
Mir362	7mer-m8	UBOX5	345	180	186	180	186	2910794	x	7mer-m8	345	NA	0	Mir-362	>ACACACC	>GGTGTGT	0.9764357209205629
Mir362	7mer-m8	TMEM266	553	699	705	699	705	30794730	x	7mer-m8	553	NA	0	Mir-362	>ACACACC	>GGTGTGT	0.9764357209205629
Mir362	7mer-m8	TMEM266	553	699	705	699	705	30794730	x	7mer-m8	553	NA	0	Mir-362	>ACACACC	>GGTGTGT	0.9764357209205629
Mir362	7mer-m8	DET1	514	285	291	285	291	24679081	x	7mer-m8	514	NA	0	Mir-362	>ACACACC	>GGTGTGT	0.9764357209205629
Mir362	7mer-m8	DET1	514	285	291	285	291	24679081	x	7mer-m8	514	NA	0	Mir-362	>ACACACC	>GGTGTGT	0.9764357209205629
Mir362	7mer-m8	GDPD2	510	350	356	350	356	24312469	x	7mer-m8	510	NA	0	Mir-362	>ACACACC	>GGTGTGT	0.9764357209205629
Mir362	7mer-m8	GDPD2	510	350	356	350	356	24312469	x	7mer-m8	510	NA	0	Mir-362	>ACACACC	>GGTGTGT	0.9764357209205629
Mir362	7mer-m8	TESC	537	106	112	106	112	29429884	x	7mer-m8	537	NA	0	Mir-362	>ACACACC	>GGTGTGT	0.9764357209205629
Mir362	7mer-m8	TESC	537	106	112	106	112	29429884	x	7mer-m8	537	NA	0	Mir-362	>ACACACC	>GGTGTGT	0.9764357209205629
Mir362	7mer-m8	PPIL1	358	413	419	413	419	5962196	x	7mer-m8	358	NA	0	Mir-362	>ACACACC	>GGTGTGT	0.9764357209205629
Mir362	7mer-m8	PPIL1	358	413	419	413	419	5962196	x	7mer-m8	358	NA	0	Mir-362	>ACACACC	>GGTGTGT	0.9764357209205629
Mir362	7mer-m8	SEC63	482	110	116	110	116	22266005	x	7mer-m8	482	NA	0	Mir-362	>ACACACC	>GGTGTGT	0.9764357209205629
Mir362	7mer-m8	SEC63	482	110	116	110	116	22266005	x	7mer-m8	482	NA	0	Mir-362	>ACACACC	>GGTGTGT	0.9764357209205629
Mir362	7mer-m8	LSM2	533	83	89	83	89	28678706	x	7mer-m8	533	NA	0	Mir-362	>ACACACC	>GGTGTGT	0.9764357209205629
Mir362	7mer-m8	LSM2	533	83	89	83	89	28678706	x	7mer-m8	533	NA	0	Mir-362	>ACACACC	>GGTGTGT	0.9764357209205629
Mir362	7mer-m8	IFT88	533	368	374	368	374	28607201	x	7mer-m8	533	NA	0	Mir-362	>ACACACC	>GGTGTGT	0.9764357209205629
Mir362	7mer-m8	IFT88	533	368	374	368	374	28607201	x	7mer-m8	533	NA	0	Mir-362	>ACACACC	>GGTGTGT	0.9764357209205629
Mir362	7mer-m8	CCDC96	330	597	603	597	603	1567660	x	7mer-m8	330	NA	0	Mir-362	>ACACACC	>GGTGTGT	0.9764357209205629
Mir362	7mer-m8	CCDC96	330	597	603	597	603	1567660	x	7mer-m8	330	NA	0	Mir-362	>ACACACC	>GGTGTGT	0.9764357209205629
Mir362	7mer-m8	GTSE1	522	30	36	30	36	26074430	x	7mer-m8	522	NA	0	Mir-362	>ACACACC	>GGTGTGT	0.9764357209205629
Mir362	7mer-m8	GTSE1	522	30	36	30	36	26074430	x	7mer-m8	522	NA	0	Mir-362	>ACACACC	>GGTGTGT	0.9764357209205629
Mir362	7mer-m8	MTHFSD	525	52	58	52	58	27131131	x	7mer-m8	525	NA	0	Mir-362	>ACACACC	>GGTGTGT	0.9764357209205629
Mir362	7mer-m8	MTHFSD	525	52	58	52	58	27131131	x	7mer-m8	525	NA	0	Mir-362	>ACACACC	>GGTGTGT	0.9764357209205629
Mir362	7mer-m8	ERI3	350	348	354	348	354	4180162	x	7mer-m8	350	NA	0	Mir-362	>ACACACC	>GGTGTGT	0.9764357209205629
Mir362	7mer-m8	ERI3	350	348	354	348	354	4180162	x	7mer-m8	350	NA	0	Mir-362	>ACACACC	>GGTGTGT	0.9764357209205629
Mir362	7mer-m8	BBLN	385	202	208	202	208	8978771	x	7mer-m8	385	NA	0	Mir-362	>ACACACC	>GGTGTGT	0.9764357209205629
Mir362	7mer-m8	BBLN	385	202	208	202	208	8978771	x	7mer-m8	385	NA	0	Mir-362	>ACACACC	>GGTGTGT	0.9764357209205629
Mir362	7mer-m8	ADISSP	537	114	120	114	120	29257588	x	7mer-m8	537	NA	0	Mir-362	>ACACACC	>GGTGTGT	0.9764357209205629
Mir362	7mer-m8	ADISSP	537	114	120	114	120	29257588	x	7mer-m8	537	NA	0	Mir-362	>ACACACC	>GGTGTGT	0.9764357209205629
Mir362	7mer-m8	ATP4A	366	203	209	203	209	6721571	x	7mer-m8	366	NA	0	Mir-362	>ACACACC	>GGTGTGT	0.9764357209205629
Mir362	7mer-m8	ATP4A	366	203	209	203	209	6721571	x	7mer-m8	366	NA	0	Mir-362	>ACACACC	>GGTGTGT	0.9764357209205629
Mir362	7mer-m8	TMEM8B	398	545	551	545	551	10250182	x	7mer-m8	398	NA	0	Mir-362	>ACACACC	>GGTGTGT	0.9764357209205629
Mir362	7mer-m8	TMEM8B	398	545	551	545	551	10250182	x	7mer-m8	398	NA	0	Mir-362	>ACACACC	>GGTGTGT	0.9764357209205629
Mir362	7mer-m8	COL9A1	411	320	326	320	326	11752510	x	7mer-m8	411	NA	0	Mir-362	>ACACACC	>GGTGTGT	0.9764357209205629
Mir362	7mer-m8	COL9A1	411	320	326	320	326	11752510	x	7mer-m8	411	NA	0	Mir-362	>ACACACC	>GGTGTGT	0.9764357209205629
Mir362	7mer-m8	CDH12	362	533	539	533	539	6539266	x	7mer-m8	362	NA	0	Mir-362	>ACACACC	>GGTGTGT	0.9764357209205629
Mir362	7mer-m8	CDH12	362	533	539	533	539	6539266	x	7mer-m8	362	NA	0	Mir-362	>ACACACC	>GGTGTGT	0.9764357209205629
Mir362	7mer-m8	SP140	350	190	196	190	196	4298184	x	7mer-m8	350	NA	0	Mir-362	>ACACACC	>GGTGTGT	0.9764357209205629
Mir362	7mer-m8	SP140	350	190	196	190	196	4298184	x	7mer-m8	350	NA	0	Mir-362	>ACACACC	>GGTGTGT	0.9764357209205629
Mir362	7mer-m8	MAPK3	419	580	586	580	586	13003112	x	7mer-m8	419	NA	0	Mir-362	>ACACACC	>GGTGTGT	0.9764357209205629
Mir362	7mer-m8	MAPK3	419	580	586	580	586	13003112	x	7mer-m8	419	NA	0	Mir-362	>ACACACC	>GGTGTGT	0.9764357209205629
Mir362	7mer-m8	SAP18	359	142	148	142	148	6030650	x	7mer-m8	359	NA	0	Mir-362	>ACACACC	>GGTGTGT	0.9764357209205629
Mir362	7mer-m8	SAP18	359	142	148	142	148	6030650	x	7mer-m8	359	NA	0	Mir-362	>ACACACC	>GGTGTGT	0.9764357209205629
Mir362	7mer-m8	ARHGAP26	358	148	154	148	154	5896409	x	7mer-m8	358	NA	0	Mir-362	>ACACACC	>GGTGTGT	0.9764357209205629
Mir362	7mer-m8	ARHGAP26	358	148	154	148	154	5896409	x	7mer-m8	358	NA	0	Mir-362	>ACACACC	>GGTGTGT	0.9764357209205629
Mir362	7mer-m8	RMDN3	322	232	238	232	238	175341	x	7mer-m8	322	NA	0	Mir-362	>ACACACC	>GGTGTGT	0.9764357209205629
Mir362	7mer-m8	RMDN3	322	232	238	232	238	175341	x	7mer-m8	322	NA	0	Mir-362	>ACACACC	>GGTGTGT	0.9764357209205629
Mir362	7mer-m8	CHST1	509	527	533	527	533	23702947	x	7mer-m8	509	NA	0	Mir-362	>ACACACC	>GGTGTGT	0.9764357209205629
Mir362	7mer-m8	CHST1	509	527	533	527	533	23702947	x	7mer-m8	509	NA	0	Mir-362	>ACACACC	>GGTGTGT	0.9764357209205629
Mir362	7mer-m8	MPND	331	114	120	114	120	1959189	x	7mer-m8	331	NA	0	Mir-362	>ACACACC	>GGTGTGT	0.9764357209205629
Mir362	7mer-m8	MPND	331	114	120	114	120	1959189	x	7mer-m8	331	NA	0	Mir-362	>ACACACC	>GGTGTGT	0.9764357209205629
Mir362	7mer-m8	MARK4	532	717	723	717	723	28329929	x	7mer-m8	532	NA	0	Mir-362	>ACACACC	>GGTGTGT	0.9764357209205629
Mir362	7mer-m8	MARK4	532	717	723	717	723	28329929	x	7mer-m8	532	NA	0	Mir-362	>ACACACC	>GGTGTGT	0.9764357209205629
Mir362	7mer-m8	MAPK3	524	581	587	581	587	26670361	x	7mer-m8	524	NA	0	Mir-362	>ACACACC	>GGTGTGT	0.9764357209205629
Mir362	7mer-m8	MAPK3	524	581	587	581	587	26670361	x	7mer-m8	524	NA	0	Mir-362	>ACACACC	>GGTGTGT	0.9764357209205629
Mir362	7mer-m8	PLCG2	345	729	735	729	735	3148427	x	7mer-m8	345	NA	0	Mir-362	>ACACACC	>GGTGTGT	0.9764357209205629
Mir362	7mer-m8	PLCG2	345	729	735	729	735	3148427	x	7mer-m8	345	NA	0	Mir-362	>ACACACC	>GGTGTGT	0.9764357209205629
Mir362	7mer-m8	SLC19A1	404	245	251	245	251	10921164	x	7mer-m8	404	NA	0	Mir-362	>ACACACC	>GGTGTGT	0.9764357209205629
Mir362	7mer-m8	SLC19A1	404	245	251	245	251	10921164	x	7mer-m8	404	NA	0	Mir-362	>ACACACC	>GGTGTGT	0.9764357209205629
Mir362	7mer-m8	HMGN1	532	820	826	820	826	28085919	x	7mer-m8	532	NA	0	Mir-362	>ACACACC	>GGTGTGT	0.9764357209205629
Mir362	7mer-m8	HMGN1	532	820	826	820	826	28085919	x	7mer-m8	532	NA	0	Mir-362	>ACACACC	>GGTGTGT	0.9764357209205629
Mir362	7mer-m8	MADD	356	154	160	154	160	4890376	x	7mer-m8	356	NA	0	Mir-362	>ACACACC	>GGTGTGT	0.9764357209205629
Mir362	7mer-m8	MADD	356	154	160	154	160	4890376	x	7mer-m8	356	NA	0	Mir-362	>ACACACC	>GGTGTGT	0.9764357209205629
Mir362	7mer-m8	HERC4	346	317	323	317	323	3540144	x	7mer-m8	346	NA	0	Mir-362	>ACACACC	>GGTGTGT	0.9764357209205629
Mir362	7mer-m8	HERC4	346	317	323	317	323	3540144	x	7mer-m8	346	NA	0	Mir-362	>ACACACC	>GGTGTGT	0.9764357209205629
Mir362	7mer-m8	TAS1R3	331	451	457	451	457	1882551	x	7mer-m8	331	NA	0	Mir-362	>ACACACC	>GGTGTGT	0.9764357209205629
Mir362	7mer-m8	TAS1R3	331	451	457	451	457	1882551	x	7mer-m8	331	NA	0	Mir-362	>ACACACC	>GGTGTGT	0.9764357209205629
Mir362	7mer-m8	LRRC23	447	222	228	222	228	19291330	x	7mer-m8	447	NA	0	Mir-362	>ACACACC	>GGTGTGT	0.9764357209205629
Mir362	7mer-m8	LRRC23	447	222	228	222	228	19291330	x	7mer-m8	447	NA	0	Mir-362	>ACACACC	>GGTGTGT	0.9764357209205629
Mir362	7mer-m8	PEX3	513	268	274	268	274	24520402	x	7mer-m8	513	NA	0	Mir-362	>ACACACC	>GGTGTGT	0.9764357209205629
Mir362	7mer-m8	PEX3	513	268	274	268	274	24520402	x	7mer-m8	513	NA	0	Mir-362	>ACACACC	>GGTGTGT	0.9764357209205629
Mir362	7mer-m8	PPP2R5B	448	561	567	561	567	19649927	x	7mer-m8	448	NA	0	Mir-362	>ACACACC	>GGTGTGT	0.9764357209205629
Mir362	7mer-m8	PPP2R5B	448	561	567	561	567	19649927	x	7mer-m8	448	NA	0	Mir-362	>ACACACC	>GGTGTGT	0.9764357209205629
Mir362	7mer-m8	NISCH	359	318	324	318	324	6208906	x	7mer-m8	359	NA	0	Mir-362	>ACACACC	>GGTGTGT	0.9764357209205629
Mir362	7mer-m8	NISCH	359	318	324	318	324	6208906	x	7mer-m8	359	NA	0	Mir-362	>ACACACC	>GGTGTGT	0.9764357209205629
Mir362	7mer-m8	RPS6KB2	330	99	105	99	105	1728263	x	7mer-m8	330	NA	0	Mir-362	>ACACACC	>GGTGTGT	0.9764357209205629
Mir362	7mer-m8	RPS6KB2	330	99	105	99	105	1728263	x	7mer-m8	330	NA	0	Mir-362	>ACACACC	>GGTGTGT	0.9764357209205629
Mir362	7mer-m8	CLSTN3	532	43	49	43	49	28216145	x	7mer-m8	532	NA	0	Mir-362	>ACACACC	>GGTGTGT	0.9764357209205629
Mir362	7mer-m8	CLSTN3	532	43	49	43	49	28216145	x	7mer-m8	532	NA	0	Mir-362	>ACACACC	>GGTGTGT	0.9764357209205629
Mir362	7mer-m8	CARD10	351	65	71	65	71	4648213	x	7mer-m8	351	NA	0	Mir-362	>ACACACC	>GGTGTGT	0.9764357209205629
Mir362	7mer-m8	CARD10	351	65	71	65	71	4648213	x	7mer-m8	351	NA	0	Mir-362	>ACACACC	>GGTGTGT	0.9764357209205629
Mir362	7mer-m8	FBP1	398	519	525	519	525	10245141	x	7mer-m8	398	NA	0	Mir-362	>ACACACC	>GGTGTGT	0.9764357209205629
Mir362	7mer-m8	FBP1	398	519	525	519	525	10245141	x	7mer-m8	398	NA	0	Mir-362	>ACACACC	>GGTGTGT	0.9764357209205629
Mir362	7mer-m8	CALCOCO1	513	438	444	438	444	24549042	x	7mer-m8	513	NA	0	Mir-362	>ACACACC	>GGTGTGT	0.9764357209205629
Mir362	7mer-m8	CALCOCO1	513	438	444	438	444	24549042	x	7mer-m8	513	NA	0	Mir-362	>ACACACC	>GGTGTGT	0.9764357209205629
Mir362	7mer-m8	TRIB3	419	122	128	122	128	12991859	x	7mer-m8	419	NA	0	Mir-362	>ACACACC	>GGTGTGT	0.9764357209205629
Mir362	7mer-m8	TRIB3	419	122	128	122	128	12991859	x	7mer-m8	419	NA	0	Mir-362	>ACACACC	>GGTGTGT	0.9764357209205629
Mir362	7mer-m8	MMP17	326	244	250	244	250	1054556	x	7mer-m8	326	NA	0	Mir-362	>ACACACC	>GGTGTGT	0.9764357209205629
Mir362	7mer-m8	MMP17	326	244	250	244	250	1054556	x	7mer-m8	326	NA	0	Mir-362	>ACACACC	>GGTGTGT	0.9764357209205629
Mir362	7mer-m8	RNF146	398	597	603	597	603	10328271	x	7mer-m8	398	NA	0	Mir-362	>ACACACC	>GGTGTGT	0.9764357209205629
Mir362	7mer-m8	RNF146	398	597	603	597	603	10328271	x	7mer-m8	398	NA	0	Mir-362	>ACACACC	>GGTGTGT	0.9764357209205629
Mir362	7mer-m8	DVL1	351	640	646	640	646	4444233	x	7mer-m8	351	NA	0	Mir-362	>ACACACC	>GGTGTGT	0.9764357209205629
Mir362	7mer-m8	DVL1	351	640	646	640	646	4444233	x	7mer-m8	351	NA	0	Mir-362	>ACACACC	>GGTGTGT	0.9764357209205629
Mir362	7mer-m8	MLH1	385	24	30	24	30	8645456	x	7mer-m8	385	NA	0	Mir-362	>ACACACC	>GGTGTGT	0.9764357209205629
Mir362	7mer-m8	MLH1	385	24	30	24	30	8645456	x	7mer-m8	385	NA	0	Mir-362	>ACACACC	>GGTGTGT	0.9764357209205629
Mir362	7mer-m8	EIF4G1	404	252	258	252	258	10925035	x	7mer-m8	404	NA	0	Mir-362	>ACACACC	>GGTGTGT	0.9764357209205629
Mir362	7mer-m8	EIF4G1	404	252	258	252	258	10925035	x	7mer-m8	404	NA	0	Mir-362	>ACACACC	>GGTGTGT	0.9764357209205629
Mir362	7mer-m8	TOPBP1	362	265	271	265	271	6352122	x	7mer-m8	362	NA	0	Mir-362	>ACACACC	>GGTGTGT	0.9764357209205629
Mir362	7mer-m8	TOPBP1	362	265	271	265	271	6352122	x	7mer-m8	362	NA	0	Mir-362	>ACACACC	>GGTGTGT	0.9764357209205629
Mir362	7mer-m8	AK6	407	139	145	139	145	11316752	x	7mer-m8	407	NA	0	Mir-362	>ACACACC	>GGTGTGT	0.9764357209205629
Mir362	7mer-m8	AK6	407	139	145	139	145	11316752	x	7mer-m8	407	NA	0	Mir-362	>ACACACC	>GGTGTGT	0.9764357209205629
Mir362	7mer-m8	RGN	326	341	347	341	347	662120	x	7mer-m8	326	NA	0	Mir-362	>ACACACC	>GGTGTGT	0.9764357209205629
Mir362	7mer-m8	RGN	326	341	347	341	347	662120	x	7mer-m8	326	NA	0	Mir-362	>ACACACC	>GGTGTGT	0.9764357209205629
Mir362	7mer-m8	RNPS1	404	285	291	285	291	11058850	x	7mer-m8	404	NA	0	Mir-362	>ACACACC	>GGTGTGT	0.9764357209205629
Mir362	7mer-m8	RNPS1	404	285	291	285	291	11058850	x	7mer-m8	404	NA	0	Mir-362	>ACACACC	>GGTGTGT	0.9764357209205629
Mir362	7mer-m8	CDC42EP4	468	354	360	354	360	20922389	x	7mer-m8	468	NA	0	Mir-362	>ACACACC	>GGTGTGT	0.9764357209205629
Mir362	7mer-m8	CDC42EP4	468	354	360	354	360	20922389	x	7mer-m8	468	NA	0	Mir-362	>ACACACC	>GGTGTGT	0.9764357209205629
Mir362	7mer-m8	FOXP3	330	244	250	244	250	1873511	x	7mer-m8	330	NA	0	Mir-362	>ACACACC	>GGTGTGT	0.9764357209205629
Mir362	7mer-m8	FOXP3	330	244	250	244	250	1873511	x	7mer-m8	330	NA	0	Mir-362	>ACACACC	>GGTGTGT	0.9764357209205629
Mir362	7mer-m8	MCEMP1	394	529	535	529	535	9402620	x	7mer-m8	394	NA	0	Mir-362	>ACACACC	>GGTGTGT	0.9764357209205629
Mir362	7mer-m8	MCEMP1	394	529	535	529	535	9402620	x	7mer-m8	394	NA	0	Mir-362	>ACACACC	>GGTGTGT	0.9764357209205629
Mir362	7mer-m8	COL11A1	525	42	48	42	48	26868660	x	7mer-m8	525	NA	0	Mir-362	>ACACACC	>GGTGTGT	0.9764357209205629
Mir362	7mer-m8	COL11A1	525	42	48	42	48	26868660	x	7mer-m8	525	NA	0	Mir-362	>ACACACC	>GGTGTGT	0.9764357209205629
Mir362	7mer-m8	SRSF4	467	116	122	116	122	20476652	x	7mer-m8	467	NA	0	Mir-362	>ACACACC	>GGTGTGT	0.9764357209205629
Mir362	7mer-m8	SRSF4	467	116	122	116	122	20476652	x	7mer-m8	467	NA	0	Mir-362	>ACACACC	>GGTGTGT	0.9764357209205629
Mir362	7mer-m8	MCEMP1	394	491	497	491	497	9402619	x	7mer-m8	394	NA	0	Mir-362	>ACACACC	>GGTGTGT	0.9764357209205629
Mir362	7mer-m8	MCEMP1	394	491	497	491	497	9402619	x	7mer-m8	394	NA	0	Mir-362	>ACACACC	>GGTGTGT	0.9764357209205629
Mir362	7mer-m8	SMG8	407	58	64	58	64	11565325	x	7mer-m8	407	NA	0	Mir-362	>ACACACC	>GGTGTGT	0.9764357209205629
Mir362	7mer-m8	SMG8	407	58	64	58	64	11565325	x	7mer-m8	407	NA	0	Mir-362	>ACACACC	>GGTGTGT	0.9764357209205629
Mir362	7mer-m8	FOXI1	345	335	341	335	341	2816607	x	7mer-m8	345	NA	0	Mir-362	>ACACACC	>GGTGTGT	0.9764357209205629
Mir362	7mer-m8	FOXI1	345	335	341	335	341	2816607	x	7mer-m8	345	NA	0	Mir-362	>ACACACC	>GGTGTGT	0.9764357209205629
Mir362	7mer-m8	MRPS12	350	162	168	162	168	3957726	x	7mer-m8	350	NA	0	Mir-362	>ACACACC	>GGTGTGT	0.9764357209205629
Mir362	7mer-m8	MRPS12	350	162	168	162	168	3957726	x	7mer-m8	350	NA	0	Mir-362	>ACACACC	>GGTGTGT	0.9764357209205629
Mir362	7mer-m8	CDC34	331	496	502	496	502	1955882	x	7mer-m8	331	NA	0	Mir-362	>ACACACC	>GGTGTGT	0.9764357209205629
Mir362	7mer-m8	CDC34	331	496	502	496	502	1955882	x	7mer-m8	331	NA	0	Mir-362	>ACACACC	>GGTGTGT	0.9764357209205629
Mir362	7mer-m8	RAB36	346	547	553	547	553	3490089	x	7mer-m8	346	NA	0	Mir-362	>ACACACC	>GGTGTGT	0.9764357209205629
Mir362	7mer-m8	RAB36	346	547	553	547	553	3490089	x	7mer-m8	346	NA	0	Mir-362	>ACACACC	>GGTGTGT	0.9764357209205629
Mir362	7mer-m8	TCAIM	474	362	368	362	368	21867114	x	7mer-m8	474	NA	0	Mir-362	>ACACACC	>GGTGTGT	0.9764357209205629
Mir362	7mer-m8	TCAIM	474	362	368	362	368	21867114	x	7mer-m8	474	NA	0	Mir-362	>ACACACC	>GGTGTGT	0.9764357209205629
Mir362	7mer-m8	CFAP77	533	285	291	285	291	28705781	x	7mer-m8	533	NA	0	Mir-362	>ACACACC	>GGTGTGT	0.9764357209205629
Mir362	7mer-m8	CFAP77	533	285	291	285	291	28705781	x	7mer-m8	533	NA	0	Mir-362	>ACACACC	>GGTGTGT	0.9764357209205629
Mir362	7mer-m8	PRR15	524	504	510	504	510	26548409	x	7mer-m8	524	NA	0	Mir-362	>ACACACC	>GGTGTGT	0.9764357209205629
Mir362	7mer-m8	PRR15	524	504	510	504	510	26548409	x	7mer-m8	524	NA	0	Mir-362	>ACACACC	>GGTGTGT	0.9764357209205629
Mir362	7mer-m8	CDH22	411	179	185	179	185	11791607	x	7mer-m8	411	NA	0	Mir-362	>ACACACC	>GGTGTGT	0.9764357209205629
Mir362	7mer-m8	CDH22	411	179	185	179	185	11791607	x	7mer-m8	411	NA	0	Mir-362	>ACACACC	>GGTGTGT	0.9764357209205629
Mir362	7mer-m8	ADORA2A	385	473	479	473	479	9044399	x	7mer-m8	385	NA	0	Mir-362	>ACACACC	>GGTGTGT	0.9764357209205629
Mir362	7mer-m8	ADORA2A	385	473	479	473	479	9044399	x	7mer-m8	385	NA	0	Mir-362	>ACACACC	>GGTGTGT	0.9764357209205629
Mir362	7mer-m8	DEDD2	519	230	236	230	236	25533856	x	7mer-m8	519	NA	0	Mir-362	>ACACACC	>GGTGTGT	0.9764357209205629
Mir362	7mer-m8	DEDD2	519	230	236	230	236	25533856	x	7mer-m8	519	NA	0	Mir-362	>ACACACC	>GGTGTGT	0.9764357209205629
Mir362	7mer-m8	CALCOCO1	331	458	464	458	464	2105167	x	7mer-m8	331	NA	0	Mir-362	>ACACACC	>GGTGTGT	0.9764357209205629
Mir362	7mer-m8	CALCOCO1	331	458	464	458	464	2105167	x	7mer-m8	331	NA	0	Mir-362	>ACACACC	>GGTGTGT	0.9764357209205629
Mir362	7mer-m8	CHRM3	420	527	533	527	533	13418822	x	7mer-m8	420	NA	0	Mir-362	>ACACACC	>GGTGTGT	0.9764357209205629
Mir362	7mer-m8	CHRM3	420	527	533	527	533	13418822	x	7mer-m8	420	NA	0	Mir-362	>ACACACC	>GGTGTGT	0.9764357209205629
Mir362	7mer-m8	TEKT3	394	369	375	369	375	9628593	x	7mer-m8	394	NA	0	Mir-362	>ACACACC	>GGTGTGT	0.9764357209205629
Mir362	7mer-m8	TEKT3	394	369	375	369	375	9628593	x	7mer-m8	394	NA	0	Mir-362	>ACACACC	>GGTGTGT	0.9764357209205629
Mir362	7mer-m8	BICC1	442	623	629	623	629	18401276	x	7mer-m8	442	NA	0	Mir-362	>ACACACC	>GGTGTGT	0.9764357209205629
Mir362	7mer-m8	BICC1	442	623	629	623	629	18401276	x	7mer-m8	442	NA	0	Mir-362	>ACACACC	>GGTGTGT	0.9764357209205629
Mir362	7mer-m8	RRAGA	366	259	265	259	265	6883933	x	7mer-m8	366	NA	0	Mir-362	>ACACACC	>GGTGTGT	0.9764357209205629
Mir362	7mer-m8	RRAGA	366	259	265	259	265	6883933	x	7mer-m8	366	NA	0	Mir-362	>ACACACC	>GGTGTGT	0.9764357209205629
Mir362	7mer-m8	MARK4	519	711	717	711	717	25535631	x	7mer-m8	519	NA	0	Mir-362	>ACACACC	>GGTGTGT	0.9764357209205629
Mir362	7mer-m8	MARK4	519	711	717	711	717	25535631	x	7mer-m8	519	NA	0	Mir-362	>ACACACC	>GGTGTGT	0.9764357209205629
Mir362	7mer-m8	TRIM63	345	123	129	123	129	2993103	x	7mer-m8	345	NA	0	Mir-362	>ACACACC	>GGTGTGT	0.9764357209205629
Mir362	7mer-m8	TRIM63	345	123	129	123	129	2993103	x	7mer-m8	345	NA	0	Mir-362	>ACACACC	>GGTGTGT	0.9764357209205629
Mir362	7mer-m8	LSMEM2	330	25	31	25	31	1498955	x	7mer-m8	330	NA	0	Mir-362	>ACACACC	>GGTGTGT	0.9764357209205629
Mir362	7mer-m8	LSMEM2	330	25	31	25	31	1498955	x	7mer-m8	330	NA	0	Mir-362	>ACACACC	>GGTGTGT	0.9764357209205629
Mir362	7mer-m8	CREB3L3	366	375	381	375	381	6932241	x	7mer-m8	366	NA	0	Mir-362	>ACACACC	>GGTGTGT	0.9764357209205629
Mir362	7mer-m8	CREB3L3	366	375	381	375	381	6932241	x	7mer-m8	366	NA	0	Mir-362	>ACACACC	>GGTGTGT	0.9764357209205629
Mir362	7mer-m8	TMEM54	351	294	300	294	300	4433939	x	7mer-m8	351	NA	0	Mir-362	>ACACACC	>GGTGTGT	0.9764357209205629
Mir362	7mer-m8	TMEM54	351	294	300	294	300	4433939	x	7mer-m8	351	NA	0	Mir-362	>ACACACC	>GGTGTGT	0.9764357209205629
Mir362	7mer-m8	VPS18	486	531	537	531	537	23388557	x	7mer-m8	486	NA	0	Mir-362	>ACACACC	>GGTGTGT	0.9764357209205629
Mir362	7mer-m8	VPS18	486	531	537	531	537	23388557	x	7mer-m8	486	NA	0	Mir-362	>ACACACC	>GGTGTGT	0.9764357209205629
Mir362	7mer-m8	CALB1	425	238	244	238	244	14238089	x	7mer-m8	425	NA	0	Mir-362	>ACACACC	>GGTGTGT	0.9764357209205629
Mir362	7mer-m8	CALB1	425	238	244	238	244	14238089	x	7mer-m8	425	NA	0	Mir-362	>ACACACC	>GGTGTGT	0.9764357209205629
Mir362	7mer-m8	SP140	486	190	196	190	196	23325511	x	7mer-m8	486	NA	0	Mir-362	>ACACACC	>GGTGTGT	0.9764357209205629
Mir362	7mer-m8	SP140	486	190	196	190	196	23325511	x	7mer-m8	486	NA	0	Mir-362	>ACACACC	>GGTGTGT	0.9764357209205629
Mir362	7mer-m8	NTNG2	356	150	156	150	156	4908768	x	7mer-m8	356	NA	0	Mir-362	>ACACACC	>GGTGTGT	0.9764357209205629
Mir362	7mer-m8	NTNG2	356	150	156	150	156	4908768	x	7mer-m8	356	NA	0	Mir-362	>ACACACC	>GGTGTGT	0.9764357209205629
Mir362	7mer-m8	AXIN1	404	181	187	181	187	11056313	x	7mer-m8	404	NA	0	Mir-362	>ACACACC	>GGTGTGT	0.9764357209205629
Mir362	7mer-m8	AXIN1	404	181	187	181	187	11056313	x	7mer-m8	404	NA	0	Mir-362	>ACACACC	>GGTGTGT	0.9764357209205629
Mir362	7mer-m8	PAM	385	555	561	555	561	8627098	x	7mer-m8	385	NA	0	Mir-362	>ACACACC	>GGTGTGT	0.9764357209205629
Mir362	7mer-m8	PAM	385	555	561	555	561	8627098	x	7mer-m8	385	NA	0	Mir-362	>ACACACC	>GGTGTGT	0.9764357209205629
Mir362	7mer-m8	ADHFE1	510	131	137	131	137	23885192	x	7mer-m8	510	NA	0	Mir-362	>ACACACC	>GGTGTGT	0.9764357209205629
Mir362	7mer-m8	ADHFE1	510	131	137	131	137	23885192	x	7mer-m8	510	NA	0	Mir-362	>ACACACC	>GGTGTGT	0.9764357209205629
Mir362	7mer-m8	HOXC8	525	143	149	143	149	27092573	x	7mer-m8	525	NA	0	Mir-362	>ACACACC	>GGTGTGT	0.9764357209205629
Mir362	7mer-m8	HOXC8	525	143	149	143	149	27092573	x	7mer-m8	525	NA	0	Mir-362	>ACACACC	>GGTGTGT	0.9764357209205629
Mir362	7mer-m8	C9H8ORF33	513	118	124	118	124	24542400	x	7mer-m8	513	NA	0	Mir-362	>ACACACC	>GGTGTGT	0.9764357209205629
Mir362	7mer-m8	C9H8ORF33	513	118	124	118	124	24542400	x	7mer-m8	513	NA	0	Mir-362	>ACACACC	>GGTGTGT	0.9764357209205629
Mir362	7mer-m8	VWA5B2	366	161	167	161	167	7070627	x	7mer-m8	366	NA	0	Mir-362	>ACACACC	>GGTGTGT	0.9764357209205629
Mir362	7mer-m8	VWA5B2	366	161	167	161	167	7070627	x	7mer-m8	366	NA	0	Mir-362	>ACACACC	>GGTGTGT	0.9764357209205629
Mir362	7mer-m8	SUDS3	322	42	48	42	48	277212	x	7mer-m8	322	NA	0	Mir-362	>ACACACC	>GGTGTGT	0.9764357209205629
Mir362	7mer-m8	SUDS3	322	42	48	42	48	277212	x	7mer-m8	322	NA	0	Mir-362	>ACACACC	>GGTGTGT	0.9764357209205629
Mir362	7mer-m8	TRIB3	538	670	676	670	676	29734209	x	7mer-m8	538	NA	0	Mir-362	>ACACACC	>GGTGTGT	0.9764357209205629
Mir362	7mer-m8	TRIB3	538	670	676	670	676	29734209	x	7mer-m8	538	NA	0	Mir-362	>ACACACC	>GGTGTGT	0.9764357209205629
Mir362	7mer-m8	HDHD5	509	409	415	409	415	23635547	x	7mer-m8	509	NA	0	Mir-362	>ACACACC	>GGTGTGT	0.9764357209205629
Mir362	7mer-m8	HDHD5	509	409	415	409	415	23635547	x	7mer-m8	509	NA	0	Mir-362	>ACACACC	>GGTGTGT	0.9764357209205629
Mir362	7mer-m8	ZSWIM1	346	669	675	669	675	3501941	x	7mer-m8	346	NA	0	Mir-362	>ACACACC	>GGTGTGT	0.9764357209205629
Mir362	7mer-m8	ZSWIM1	346	669	675	669	675	3501941	x	7mer-m8	346	NA	0	Mir-362	>ACACACC	>GGTGTGT	0.9764357209205629
Mir362	7mer-m8	NAIP	510	45	51	45	51	24067881	x	7mer-m8	510	NA	0	Mir-362	>ACACACC	>GGTGTGT	0.9764357209205629
Mir362	7mer-m8	NAIP	510	45	51	45	51	24067881	x	7mer-m8	510	NA	0	Mir-362	>ACACACC	>GGTGTGT	0.9764357209205629
Mir362	7mer-m8	CAV3	524	78	84	78	84	26556718	x	7mer-m8	524	NA	0	Mir-362	>ACACACC	>GGTGTGT	0.9764357209205629
Mir362	7mer-m8	CAV3	524	78	84	78	84	26556718	x	7mer-m8	524	NA	0	Mir-362	>ACACACC	>GGTGTGT	0.9764357209205629
Mir362	7mer-m8	NEK8	448	623	629	623	629	19776143	x	7mer-m8	448	NA	0	Mir-362	>ACACACC	>GGTGTGT	0.9764357209205629
Mir362	7mer-m8	NEK8	448	623	629	623	629	19776143	x	7mer-m8	448	NA	0	Mir-362	>ACACACC	>GGTGTGT	0.9764357209205629
Mir362	7mer-m8	DDIT4	333	383	389	383	389	2655742	x	7mer-m8	333	NA	0	Mir-362	>ACACACC	>GGTGTGT	0.9764357209205629
Mir362	7mer-m8	DDIT4	333	383	389	383	389	2655742	x	7mer-m8	333	NA	0	Mir-362	>ACACACC	>GGTGTGT	0.9764357209205629
Mir362	7mer-m8	OAT	474	226	232	226	232	21966809	x	7mer-m8	474	NA	0	Mir-362	>ACACACC	>GGTGTGT	0.9764357209205629
Mir362	7mer-m8	OAT	474	226	232	226	232	21966809	x	7mer-m8	474	NA	0	Mir-362	>ACACACC	>GGTGTGT	0.9764357209205629
Mir362	7mer-m8	GLB1	482	154	160	154	160	22423048	x	7mer-m8	482	NA	0	Mir-362	>ACACACC	>GGTGTGT	0.9764357209205629
Mir362	7mer-m8	GLB1	482	154	160	154	160	22423048	x	7mer-m8	482	NA	0	Mir-362	>ACACACC	>GGTGTGT	0.9764357209205629
Mir362	7mer-m8	SRSF4	553	115	121	115	121	30695908	x	7mer-m8	553	NA	0	Mir-362	>ACACACC	>GGTGTGT	0.9764357209205629
Mir362	7mer-m8	SRSF4	553	115	121	115	121	30695908	x	7mer-m8	553	NA	0	Mir-362	>ACACACC	>GGTGTGT	0.9764357209205629
Mir362	7mer-m8	TRIT1	514	646	652	646	652	24727533	x	7mer-m8	514	NA	0	Mir-362	>ACACACC	>GGTGTGT	0.9764357209205629
Mir362	7mer-m8	TRIT1	514	646	652	646	652	24727533	x	7mer-m8	514	NA	0	Mir-362	>ACACACC	>GGTGTGT	0.9764357209205629
Mir362	7mer-m8	CSPG4	509	909	915	909	915	23608823	x	7mer-m8	509	NA	0	Mir-362	>ACACACC	>GGTGTGT	0.9764357209205629
Mir362	7mer-m8	CSPG4	509	909	915	909	915	23608823	x	7mer-m8	509	NA	0	Mir-362	>ACACACC	>GGTGTGT	0.9764357209205629
Mir362	7mer-m8	CHRNA2	519	386	392	386	392	25758845	x	7mer-m8	519	NA	0	Mir-362	>ACACACC	>GGTGTGT	0.9764357209205629
Mir362	7mer-m8	CHRNA2	519	386	392	386	392	25758845	x	7mer-m8	519	NA	0	Mir-362	>ACACACC	>GGTGTGT	0.9764357209205629
Mir362	7mer-m8	WDR25	462	73	79	73	79	19945945	x	7mer-m8	462	NA	0	Mir-362	>ACACACC	>GGTGTGT	0.9764357209205629
Mir362	7mer-m8	WDR25	462	73	79	73	79	19945945	x	7mer-m8	462	NA	0	Mir-362	>ACACACC	>GGTGTGT	0.9764357209205629
Mir362	7mer-m8	SIAH1	530	123	129	123	129	27524871	x	7mer-m8	530	NA	0	Mir-362	>ACACACC	>GGTGTGT	0.9764357209205629
Mir362	7mer-m8	SIAH1	530	123	129	123	129	27524871	x	7mer-m8	530	NA	0	Mir-362	>ACACACC	>GGTGTGT	0.9764357209205629
Mir362	7mer-m8	WNT11	359	323	329	323	329	6234337	x	7mer-m8	359	NA	0	Mir-362	>ACACACC	>GGTGTGT	0.9764357209205629
Mir362	7mer-m8	WNT11	359	323	329	323	329	6234337	x	7mer-m8	359	NA	0	Mir-362	>ACACACC	>GGTGTGT	0.9764357209205629
Mir362	7mer-m8	C1QL2	380	150	156	150	156	8351056	x	7mer-m8	380	NA	0	Mir-362	>ACACACC	>GGTGTGT	0.9764357209205629
Mir362	7mer-m8	C1QL2	380	150	156	150	156	8351056	x	7mer-m8	380	NA	0	Mir-362	>ACACACC	>GGTGTGT	0.9764357209205629
Mir362	7mer-m8	TYK2	513	198	204	198	204	24392033	x	7mer-m8	513	NA	0	Mir-362	>ACACACC	>GGTGTGT	0.9764357209205629
Mir362	7mer-m8	TYK2	513	198	204	198	204	24392033	x	7mer-m8	513	NA	0	Mir-362	>ACACACC	>GGTGTGT	0.9764357209205629
Mir362	7mer-m8	SMIM40	345	331	337	331	337	2837424	x	7mer-m8	345	NA	0	Mir-362	>ACACACC	>GGTGTGT	0.9764357209205629
Mir362	7mer-m8	SMIM40	345	331	337	331	337	2837424	x	7mer-m8	345	NA	0	Mir-362	>ACACACC	>GGTGTGT	0.9764357209205629
Mir362	7mer-m8	COL18A1	485	116	122	116	122	22742907	x	7mer-m8	485	NA	0	Mir-362	>ACACACC	>GGTGTGT	0.9764357209205629
Mir362	7mer-m8	COL18A1	485	116	122	116	122	22742907	x	7mer-m8	485	NA	0	Mir-362	>ACACACC	>GGTGTGT	0.9764357209205629
Mir362	7mer-m8	CALCOCO1	510	190	196	190	196	24025617	x	7mer-m8	510	NA	0	Mir-362	>ACACACC	>GGTGTGT	0.9764357209205629
Mir362	7mer-m8	CALCOCO1	510	190	196	190	196	24025617	x	7mer-m8	510	NA	0	Mir-362	>ACACACC	>GGTGTGT	0.9764357209205629
Mir362	7mer-m8	RRBP1	407	278	284	278	284	11452626	x	7mer-m8	407	NA	0	Mir-362	>ACACACC	>GGTGTGT	0.9764357209205629
Mir362	7mer-m8	RRBP1	407	278	284	278	284	11452626	x	7mer-m8	407	NA	0	Mir-362	>ACACACC	>GGTGTGT	0.9764357209205629
Mir362	7mer-m8	HOXC10	346	265	271	265	271	3420543	x	7mer-m8	346	NA	0	Mir-362	>ACACACC	>GGTGTGT	0.9764357209205629
Mir362	7mer-m8	HOXC10	346	265	271	265	271	3420543	x	7mer-m8	346	NA	0	Mir-362	>ACACACC	>GGTGTGT	0.9764357209205629
Mir362	7mer-m8	SLBP	486	504	510	504	510	23007055	x	7mer-m8	486	NA	0	Mir-362	>ACACACC	>GGTGTGT	0.9764357209205629
Mir362	7mer-m8	SLBP	486	504	510	504	510	23007055	x	7mer-m8	486	NA	0	Mir-362	>ACACACC	>GGTGTGT	0.9764357209205629
Mir362	7mer-m8	TMEM125	530	454	460	454	460	27226857	x	7mer-m8	530	NA	0	Mir-362	>ACACACC	>GGTGTGT	0.9764357209205629
Mir362	7mer-m8	TMEM125	530	454	460	454	460	27226857	x	7mer-m8	530	NA	0	Mir-362	>ACACACC	>GGTGTGT	0.9764357209205629
Mir362	7mer-m8	ZBTB40	350	41	47	41	47	3977078	x	7mer-m8	350	NA	0	Mir-362	>ACACACC	>GGTGTGT	0.9764357209205629
Mir362	7mer-m8	ZBTB40	350	41	47	41	47	3977078	x	7mer-m8	350	NA	0	Mir-362	>ACACACC	>GGTGTGT	0.9764357209205629
Mir362	7mer-m8	CDH12	351	779	785	779	785	4479284	x	7mer-m8	351	NA	0	Mir-362	>ACACACC	>GGTGTGT	0.9764357209205629
Mir362	7mer-m8	CDH12	351	779	785	779	785	4479284	x	7mer-m8	351	NA	0	Mir-362	>ACACACC	>GGTGTGT	0.9764357209205629
Mir362	7mer-m8	IER5	485	526	532	526	532	22839097	x	7mer-m8	485	NA	0	Mir-362	>ACACACC	>GGTGTGT	0.9764357209205629
Mir362	7mer-m8	IER5	485	526	532	526	532	22839097	x	7mer-m8	485	NA	0	Mir-362	>ACACACC	>GGTGTGT	0.9764357209205629
Mir362	7mer-m8	MMP13	350	281	287	281	287	4010270	x	7mer-m8	350	NA	0	Mir-362	>ACACACC	>GGTGTGT	0.9764357209205629
Mir362	7mer-m8	MMP13	350	281	287	281	287	4010270	x	7mer-m8	350	NA	0	Mir-362	>ACACACC	>GGTGTGT	0.9764357209205629
Mir362	7mer-m8	ADAMTS10	519	45	51	45	51	25634448	x	7mer-m8	519	NA	0	Mir-362	>ACACACC	>GGTGTGT	0.9764357209205629
Mir362	7mer-m8	ADAMTS10	519	45	51	45	51	25634448	x	7mer-m8	519	NA	0	Mir-362	>ACACACC	>GGTGTGT	0.9764357209205629
Mir362	7mer-m8	PGM1	385	77	83	77	83	8669301	x	7mer-m8	385	NA	0	Mir-362	>ACACACC	>GGTGTGT	0.9764357209205629
Mir362	7mer-m8	PGM1	385	77	83	77	83	8669301	x	7mer-m8	385	NA	0	Mir-362	>ACACACC	>GGTGTGT	0.9764357209205629
Mir362	7mer-m8	DISC1	485	95	101	95	101	22829517	x	7mer-m8	485	NA	0	Mir-362	>ACACACC	>GGTGTGT	0.9764357209205629
Mir362	7mer-m8	DISC1	485	95	101	95	101	22829517	x	7mer-m8	485	NA	0	Mir-362	>ACACACC	>GGTGTGT	0.9764357209205629
Mir362	7mer-m8	ARMC6	380	129	135	129	135	8266515	x	7mer-m8	380	NA	0	Mir-362	>ACACACC	>GGTGTGT	0.9764357209205629
Mir362	7mer-m8	ARMC6	380	129	135	129	135	8266515	x	7mer-m8	380	NA	0	Mir-362	>ACACACC	>GGTGTGT	0.9764357209205629
Mir362	7mer-m8	CERS5	417	235	241	235	241	12446045	x	7mer-m8	417	NA	0	Mir-362	>ACACACC	>GGTGTGT	0.9764357209205629
Mir362	7mer-m8	CERS5	417	235	241	235	241	12446045	x	7mer-m8	417	NA	0	Mir-362	>ACACACC	>GGTGTGT	0.9764357209205629
Mir362	7mer-m8	AATF	522	213	219	213	219	26250735	x	7mer-m8	522	NA	0	Mir-362	>ACACACC	>GGTGTGT	0.9764357209205629
Mir362	7mer-m8	AATF	522	213	219	213	219	26250735	x	7mer-m8	522	NA	0	Mir-362	>ACACACC	>GGTGTGT	0.9764357209205629
Mir362	7mer-m8	ADISSP	537	508	514	508	514	29257589	x	7mer-m8	537	NA	0	Mir-362	>ACACACC	>GGTGTGT	0.9764357209205629
Mir362	7mer-m8	ADISSP	537	508	514	508	514	29257589	x	7mer-m8	537	NA	0	Mir-362	>ACACACC	>GGTGTGT	0.9764357209205629
Mir362	7mer-m8	PAM	398	552	558	552	558	10159175	x	7mer-m8	398	NA	0	Mir-362	>ACACACC	>GGTGTGT	0.9764357209205629
Mir362	7mer-m8	PAM	398	552	558	552	558	10159175	x	7mer-m8	398	NA	0	Mir-362	>ACACACC	>GGTGTGT	0.9764357209205629
Mir362	7mer-m8	CLTB	366	241	247	241	247	7160392	x	7mer-m8	366	NA	0	Mir-362	>ACACACC	>GGTGTGT	0.9764357209205629
Mir362	7mer-m8	CLTB	366	241	247	241	247	7160392	x	7mer-m8	366	NA	0	Mir-362	>ACACACC	>GGTGTGT	0.9764357209205629
Mir362	7mer-m8	OLFML2B	330	77	83	77	83	1854352	x	7mer-m8	330	NA	0	Mir-362	>ACACACC	>GGTGTGT	0.9764357209205629
Mir362	7mer-m8	OLFML2B	330	77	83	77	83	1854352	x	7mer-m8	330	NA	0	Mir-362	>ACACACC	>GGTGTGT	0.9764357209205629
Mir362	7mer-m8	MADD	331	167	173	167	173	2069158	x	7mer-m8	331	NA	0	Mir-362	>ACACACC	>GGTGTGT	0.9764357209205629
Mir362	7mer-m8	MADD	331	167	173	167	173	2069158	x	7mer-m8	331	NA	0	Mir-362	>ACACACC	>GGTGTGT	0.9764357209205629
Mir362	7mer-m8	FAM32A	442	83	89	83	89	18604819	x	7mer-m8	442	NA	0	Mir-362	>ACACACC	>GGTGTGT	0.9764357209205629
Mir362	7mer-m8	FAM32A	442	83	89	83	89	18604819	x	7mer-m8	442	NA	0	Mir-362	>ACACACC	>GGTGTGT	0.9764357209205629
Mir362	7mer-m8	EZR	482	142	148	142	148	22271168	x	7mer-m8	482	NA	0	Mir-362	>ACACACC	>GGTGTGT	0.9764357209205629
Mir362	7mer-m8	EZR	482	142	148	142	148	22271168	x	7mer-m8	482	NA	0	Mir-362	>ACACACC	>GGTGTGT	0.9764357209205629
Mir362	7mer-m8	GOT2	509	237	243	237	243	23827961	x	7mer-m8	509	NA	0	Mir-362	>ACACACC	>GGTGTGT	0.9764357209205629
Mir362	7mer-m8	GOT2	509	237	243	237	243	23827961	x	7mer-m8	509	NA	0	Mir-362	>ACACACC	>GGTGTGT	0.9764357209205629
Mir362	7mer-m8	ANO10	514	261	267	261	267	24859557	x	7mer-m8	514	NA	0	Mir-362	>ACACACC	>GGTGTGT	0.9764357209205629
Mir362	7mer-m8	ANO10	514	261	267	261	267	24859557	x	7mer-m8	514	NA	0	Mir-362	>ACACACC	>GGTGTGT	0.9764357209205629
Mir362	7mer-m8	BCR	515	202	208	202	208	25226750	x	7mer-m8	515	NA	0	Mir-362	>ACACACC	>GGTGTGT	0.9764357209205629
Mir362	7mer-m8	BCR	515	202	208	202	208	25226750	x	7mer-m8	515	NA	0	Mir-362	>ACACACC	>GGTGTGT	0.9764357209205629
Mir362	7mer-m8	ANKZF1	524	143	149	143	149	26510118	x	7mer-m8	524	NA	0	Mir-362	>ACACACC	>GGTGTGT	0.9764357209205629
Mir362	7mer-m8	ANKZF1	524	143	149	143	149	26510118	x	7mer-m8	524	NA	0	Mir-362	>ACACACC	>GGTGTGT	0.9764357209205629
Mir362	7mer-m8	GRN	485	334	340	334	340	22902726	x	7mer-m8	485	NA	0	Mir-362	>ACACACC	>GGTGTGT	0.9764357209205629
Mir362	7mer-m8	GRN	485	334	340	334	340	22902726	x	7mer-m8	485	NA	0	Mir-362	>ACACACC	>GGTGTGT	0.9764357209205629
Mir362	7mer-m8	GRIFIN	522	86	92	86	92	26318564	x	7mer-m8	522	NA	0	Mir-362	>ACACACC	>GGTGTGT	0.9764357209205629
Mir362	7mer-m8	GRIFIN	522	86	92	86	92	26318564	x	7mer-m8	522	NA	0	Mir-362	>ACACACC	>GGTGTGT	0.9764357209205629
Mir362	7mer-m8	GNA15	333	531	537	531	537	2306490	x	7mer-m8	333	NA	0	Mir-362	>ACACACC	>GGTGTGT	0.9764357209205629
Mir362	7mer-m8	GNA15	333	531	537	531	537	2306490	x	7mer-m8	333	NA	0	Mir-362	>ACACACC	>GGTGTGT	0.9764357209205629
Mir362	7mer-m8	BRWD3	530	695	701	695	701	27569618	x	7mer-m8	530	NA	0	Mir-362	>ACACACC	>GGTGTGT	0.9764357209205629
Mir362	7mer-m8	BRWD3	530	695	701	695	701	27569618	x	7mer-m8	530	NA	0	Mir-362	>ACACACC	>GGTGTGT	0.9764357209205629
Mir362	7mer-m8	ZNF672	524	272	278	272	278	26431533	x	7mer-m8	524	NA	0	Mir-362	>ACACACC	>GGTGTGT	0.9764357209205629
Mir362	7mer-m8	ZNF672	524	272	278	272	278	26431533	x	7mer-m8	524	NA	0	Mir-362	>ACACACC	>GGTGTGT	0.9764357209205629
Mir362	7mer-m8	HAUS1	366	399	405	399	405	7182408	x	7mer-m8	366	NA	0	Mir-362	>ACACACC	>GGTGTGT	0.9764357209205629
Mir362	7mer-m8	HAUS1	366	399	405	399	405	7182408	x	7mer-m8	366	NA	0	Mir-362	>ACACACC	>GGTGTGT	0.9764357209205629
Mir362	7mer-m8	MYOM3	366	278	284	278	284	6898665	x	7mer-m8	366	NA	0	Mir-362	>ACACACC	>GGTGTGT	0.9764357209205629
Mir362	7mer-m8	MYOM3	366	278	284	278	284	6898665	x	7mer-m8	366	NA	0	Mir-362	>ACACACC	>GGTGTGT	0.9764357209205629
Mir362	7mer-m8	ADRB2	420	260	266	260	266	13177760	x	7mer-m8	420	NA	0	Mir-362	>ACACACC	>GGTGTGT	0.9764357209205629
Mir362	7mer-m8	ADRB2	420	260	266	260	266	13177760	x	7mer-m8	420	NA	0	Mir-362	>ACACACC	>GGTGTGT	0.9764357209205629
Mir362	7mer-m8	EPS8L3	385	185	191	185	191	8673921	x	7mer-m8	385	NA	0	Mir-362	>ACACACC	>GGTGTGT	0.9764357209205629
Mir362	7mer-m8	EPS8L3	385	185	191	185	191	8673921	x	7mer-m8	385	NA	0	Mir-362	>ACACACC	>GGTGTGT	0.9764357209205629
Mir362	7mer-m8	LYN	548	318	324	318	324	30062906	x	7mer-m8	548	NA	0	Mir-362	>ACACACC	>GGTGTGT	0.9764357209205629
Mir362	7mer-m8	LYN	548	318	324	318	324	30062906	x	7mer-m8	548	NA	0	Mir-362	>ACACACC	>GGTGTGT	0.9764357209205629
Mir362	7mer-m8	KDM4A	537	681	687	681	687	29155672	x	7mer-m8	537	NA	0	Mir-362	>ACACACC	>GGTGTGT	0.9764357209205629
Mir362	7mer-m8	KDM4A	537	681	687	681	687	29155672	x	7mer-m8	537	NA	0	Mir-362	>ACACACC	>GGTGTGT	0.9764357209205629
Mir362	7mer-m8	FBXL5	362	351	357	351	357	6404063	x	7mer-m8	362	NA	0	Mir-362	>ACACACC	>GGTGTGT	0.9764357209205629
Mir362	7mer-m8	FBXL5	362	351	357	351	357	6404063	x	7mer-m8	362	NA	0	Mir-362	>ACACACC	>GGTGTGT	0.9764357209205629
Mir362	7mer-m8	MSRA	366	484	490	484	490	7136627	x	7mer-m8	366	NA	0	Mir-362	>ACACACC	>GGTGTGT	0.9764357209205629
Mir362	7mer-m8	MSRA	366	484	490	484	490	7136627	x	7mer-m8	366	NA	0	Mir-362	>ACACACC	>GGTGTGT	0.9764357209205629
Mir362	7mer-m8	MPND	385	104	110	104	110	9089474	x	7mer-m8	385	NA	0	Mir-362	>ACACACC	>GGTGTGT	0.9764357209205629
Mir362	7mer-m8	MPND	385	104	110	104	110	9089474	x	7mer-m8	385	NA	0	Mir-362	>ACACACC	>GGTGTGT	0.9764357209205629
Mir362	7mer-m8	MCU	524	399	405	399	405	26627225	x	7mer-m8	524	NA	0	Mir-362	>ACACACC	>GGTGTGT	0.9764357209205629
Mir362	7mer-m8	MCU	524	399	405	399	405	26627225	x	7mer-m8	524	NA	0	Mir-362	>ACACACC	>GGTGTGT	0.9764357209205629
Mir362	7mer-m8	INSC	474	415	421	415	421	21841480	x	7mer-m8	474	NA	0	Mir-362	>ACACACC	>GGTGTGT	0.9764357209205629
Mir362	7mer-m8	INSC	474	415	421	415	421	21841480	x	7mer-m8	474	NA	0	Mir-362	>ACACACC	>GGTGTGT	0.9764357209205629
Mir362	7mer-m8	HILPDA	531	456	462	456	462	27763785	x	7mer-m8	531	NA	0	Mir-362	>ACACACC	>GGTGTGT	0.9764357209205629
Mir362	7mer-m8	HILPDA	531	456	462	456	462	27763785	x	7mer-m8	531	NA	0	Mir-362	>ACACACC	>GGTGTGT	0.9764357209205629
Mir362	7mer-m8	AAMP	417	257	263	257	263	12251696	x	7mer-m8	417	NA	0	Mir-362	>ACACACC	>GGTGTGT	0.9764357209205629
Mir362	7mer-m8	AAMP	417	257	263	257	263	12251696	x	7mer-m8	417	NA	0	Mir-362	>ACACACC	>GGTGTGT	0.9764357209205629
Mir362	7mer-m8	SPEG	411	306	312	306	312	11883196	x	7mer-m8	411	NA	0	Mir-362	>ACACACC	>GGTGTGT	0.9764357209205629
Mir362	7mer-m8	SPEG	411	306	312	306	312	11883196	x	7mer-m8	411	NA	0	Mir-362	>ACACACC	>GGTGTGT	0.9764357209205629
Mir362	7mer-m8	EFCAB12	394	216	222	216	222	9654089	x	7mer-m8	394	NA	0	Mir-362	>ACACACC	>GGTGTGT	0.9764357209205629
Mir362	7mer-m8	EFCAB12	394	216	222	216	222	9654089	x	7mer-m8	394	NA	0	Mir-362	>ACACACC	>GGTGTGT	0.9764357209205629
Mir362	7mer-m8	CADM3	515	158	164	158	164	25177011	x	7mer-m8	515	NA	0	Mir-362	>ACACACC	>GGTGTGT	0.9764357209205629
Mir362	7mer-m8	CADM3	515	158	164	158	164	25177011	x	7mer-m8	515	NA	0	Mir-362	>ACACACC	>GGTGTGT	0.9764357209205629
Mir362	7mer-m8	MSRB1	333	84	90	84	90	2563140	x	7mer-m8	333	NA	0	Mir-362	>ACACACC	>GGTGTGT	0.9764357209205629
Mir362	7mer-m8	MSRB1	333	84	90	84	90	2563140	x	7mer-m8	333	NA	0	Mir-362	>ACACACC	>GGTGTGT	0.9764357209205629
Mir362	7mer-m8	TSPAN9	358	468	474	468	474	5660461	x	7mer-m8	358	NA	0	Mir-362	>ACACACC	>GGTGTGT	0.9764357209205629
Mir362	7mer-m8	TSPAN9	358	468	474	468	474	5660461	x	7mer-m8	358	NA	0	Mir-362	>ACACACC	>GGTGTGT	0.9764357209205629
Mir362	7mer-m8	MUC4	468	125	131	125	131	20982355	x	7mer-m8	468	NA	0	Mir-362	>ACACACC	>GGTGTGT	0.9764357209205629
Mir362	7mer-m8	MUC4	468	125	131	125	131	20982355	x	7mer-m8	468	NA	0	Mir-362	>ACACACC	>GGTGTGT	0.9764357209205629
Mir362	7mer-m8	CAAP1	330	375	381	375	381	1766234	x	7mer-m8	330	NA	0	Mir-362	>ACACACC	>GGTGTGT	0.9764357209205629
Mir362	7mer-m8	CAAP1	330	375	381	375	381	1766234	x	7mer-m8	330	NA	0	Mir-362	>ACACACC	>GGTGTGT	0.9764357209205629
Mir362	7mer-m8	BUB3	358	106	112	106	112	5749538	x	7mer-m8	358	NA	0	Mir-362	>ACACACC	>GGTGTGT	0.9764357209205629
Mir362	7mer-m8	BUB3	358	106	112	106	112	5749538	x	7mer-m8	358	NA	0	Mir-362	>ACACACC	>GGTGTGT	0.9764357209205629
Mir362	7mer-m8	DCBLD1	515	284	290	284	290	25348235	x	7mer-m8	515	NA	0	Mir-362	>ACACACC	>GGTGTGT	0.9764357209205629
Mir362	7mer-m8	DCBLD1	515	284	290	284	290	25348235	x	7mer-m8	515	NA	0	Mir-362	>ACACACC	>GGTGTGT	0.9764357209205629
Mir362	7mer-m8	DLX4	322	499	505	499	505	326770	x	7mer-m8	322	NA	0	Mir-362	>ACACACC	>GGTGTGT	0.9764357209205629
Mir362	7mer-m8	DLX4	322	499	505	499	505	326770	x	7mer-m8	322	NA	0	Mir-362	>ACACACC	>GGTGTGT	0.9764357209205629
Mir362	7mer-m8	CAMK2N2	326	924	930	924	930	673711	x	7mer-m8	326	NA	0	Mir-362	>ACACACC	>GGTGTGT	0.9764357209205629
Mir362	7mer-m8	CAMK2N2	326	924	930	924	930	673711	x	7mer-m8	326	NA	0	Mir-362	>ACACACC	>GGTGTGT	0.9764357209205629
Mir362	7mer-m8	G3BP1	548	149	155	149	155	29892795	x	7mer-m8	548	NA	0	Mir-362	>ACACACC	>GGTGTGT	0.9764357209205629
Mir362	7mer-m8	G3BP1	548	149	155	149	155	29892795	x	7mer-m8	548	NA	0	Mir-362	>ACACACC	>GGTGTGT	0.9764357209205629
Mir362	7mer-m8	LIG1	530	101	107	101	107	27515723	x	7mer-m8	530	NA	0	Mir-362	>ACACACC	>GGTGTGT	0.9764357209205629
Mir362	7mer-m8	LIG1	530	101	107	101	107	27515723	x	7mer-m8	530	NA	0	Mir-362	>ACACACC	>GGTGTGT	0.9764357209205629
Mir362	7mer-m8	SMYD4	351	224	230	224	230	4802879	x	7mer-m8	351	NA	0	Mir-362	>ACACACC	>GGTGTGT	0.9764357209205629
Mir362	7mer-m8	SMYD4	351	224	230	224	230	4802879	x	7mer-m8	351	NA	0	Mir-362	>ACACACC	>GGTGTGT	0.9764357209205629
Mir362	7mer-m8	ABCF1	425	460	466	460	466	14062548	x	7mer-m8	425	NA	0	Mir-362	>ACACACC	>GGTGTGT	0.9764357209205629
Mir362	7mer-m8	ABCF1	425	460	466	460	466	14062548	x	7mer-m8	425	NA	0	Mir-362	>ACACACC	>GGTGTGT	0.9764357209205629
Mir362	7mer-m8	ANKRD31	447	96	102	96	102	19229093	x	7mer-m8	447	NA	0	Mir-362	>ACACACC	>GGTGTGT	0.9764357209205629
Mir362	7mer-m8	ANKRD31	447	96	102	96	102	19229093	x	7mer-m8	447	NA	0	Mir-362	>ACACACC	>GGTGTGT	0.9764357209205629
Mir362	7mer-m8	PGAP2	394	510	516	510	516	9490976	x	7mer-m8	394	NA	0	Mir-362	>ACACACC	>GGTGTGT	0.9764357209205629
Mir362	7mer-m8	PGAP2	394	510	516	510	516	9490976	x	7mer-m8	394	NA	0	Mir-362	>ACACACC	>GGTGTGT	0.9764357209205629
Mir362	7mer-m8	NIF3L1	411	232	238	232	238	11881223	x	7mer-m8	411	NA	0	Mir-362	>ACACACC	>GGTGTGT	0.9764357209205629
Mir362	7mer-m8	NIF3L1	411	232	238	232	238	11881223	x	7mer-m8	411	NA	0	Mir-362	>ACACACC	>GGTGTGT	0.9764357209205629
Mir362	7mer-m8	CD151	467	375	381	375	381	20370117	x	7mer-m8	467	NA	0	Mir-362	>ACACACC	>GGTGTGT	0.9764357209205629
Mir362	7mer-m8	CD151	467	375	381	375	381	20370117	x	7mer-m8	467	NA	0	Mir-362	>ACACACC	>GGTGTGT	0.9764357209205629
Mir362	7mer-m8	B3GNT9	531	53	59	53	59	27946789	x	7mer-m8	531	NA	0	Mir-362	>ACACACC	>GGTGTGT	0.9764357209205629
Mir362	7mer-m8	B3GNT9	531	53	59	53	59	27946789	x	7mer-m8	531	NA	0	Mir-362	>ACACACC	>GGTGTGT	0.9764357209205629
Mir362	7mer-m8	FIGLA	425	128	134	128	134	14207110	x	7mer-m8	425	NA	0	Mir-362	>ACACACC	>GGTGTGT	0.9764357209205629
Mir362	7mer-m8	FIGLA	425	128	134	128	134	14207110	x	7mer-m8	425	NA	0	Mir-362	>ACACACC	>GGTGTGT	0.9764357209205629
Mir362	7mer-m8	CAPZB	350	419	425	419	425	3977494	x	7mer-m8	350	NA	0	Mir-362	>ACACACC	>GGTGTGT	0.9764357209205629
Mir362	7mer-m8	CAPZB	350	419	425	419	425	3977494	x	7mer-m8	350	NA	0	Mir-362	>ACACACC	>GGTGTGT	0.9764357209205629
Mir362	7mer-m8	NOL7	404	329	335	329	335	11030170	x	7mer-m8	404	NA	0	Mir-362	>ACACACC	>GGTGTGT	0.9764357209205629
Mir362	7mer-m8	NOL7	404	329	335	329	335	11030170	x	7mer-m8	404	NA	0	Mir-362	>ACACACC	>GGTGTGT	0.9764357209205629
Mir362	7mer-m8	POT1	533	17	23	17	23	28405139	x	7mer-m8	533	NA	0	Mir-362	>ACACACC	>GGTGTGT	0.9764357209205629
Mir362	7mer-m8	POT1	533	17	23	17	23	28405139	x	7mer-m8	533	NA	0	Mir-362	>ACACACC	>GGTGTGT	0.9764357209205629
Mir362	7mer-m8	HSPG2	380	772	778	772	778	8357247	x	7mer-m8	380	NA	0	Mir-362	>ACACACC	>GGTGTGT	0.9764357209205629
Mir362	7mer-m8	HSPG2	380	772	778	772	778	8357247	x	7mer-m8	380	NA	0	Mir-362	>ACACACC	>GGTGTGT	0.9764357209205629
Mir362	7mer-m8	GAL3ST3	533	214	220	214	220	28542029	x	7mer-m8	533	NA	0	Mir-362	>ACACACC	>GGTGTGT	0.9764357209205629
Mir362	7mer-m8	GAL3ST3	533	214	220	214	220	28542029	x	7mer-m8	533	NA	0	Mir-362	>ACACACC	>GGTGTGT	0.9764357209205629
Mir362	7mer-m8	G6PC3	510	252	258	252	258	23973589	x	7mer-m8	510	NA	0	Mir-362	>ACACACC	>GGTGTGT	0.9764357209205629
Mir362	7mer-m8	G6PC3	510	252	258	252	258	23973589	x	7mer-m8	510	NA	0	Mir-362	>ACACACC	>GGTGTGT	0.9764357209205629
Mir362	7mer-m8	LYPD5	519	537	543	537	543	25534715	x	7mer-m8	519	NA	0	Mir-362	>ACACACC	>GGTGTGT	0.9764357209205629
Mir362	7mer-m8	LYPD5	519	537	543	537	543	25534715	x	7mer-m8	519	NA	0	Mir-362	>ACACACC	>GGTGTGT	0.9764357209205629
Mir362	7mer-m8	ERCC3	515	533	539	533	539	25337378	x	7mer-m8	515	NA	0	Mir-362	>ACACACC	>GGTGTGT	0.9764357209205629
Mir362	7mer-m8	ERCC3	515	533	539	533	539	25337378	x	7mer-m8	515	NA	0	Mir-362	>ACACACC	>GGTGTGT	0.9764357209205629
Mir362	7mer-m8	ANGPT2	442	465	471	465	471	18513291	x	7mer-m8	442	NA	0	Mir-362	>ACACACC	>GGTGTGT	0.9764357209205629
Mir362	7mer-m8	ANGPT2	442	465	471	465	471	18513291	x	7mer-m8	442	NA	0	Mir-362	>ACACACC	>GGTGTGT	0.9764357209205629
Mir362	7mer-m8	SEMA6B	467	562	568	562	568	20333191	x	7mer-m8	467	NA	0	Mir-362	>ACACACC	>GGTGTGT	0.9764357209205629
Mir362	7mer-m8	SEMA6B	467	562	568	562	568	20333191	x	7mer-m8	467	NA	0	Mir-362	>ACACACC	>GGTGTGT	0.9764357209205629
Mir362	7mer-m8	PDCD1	322	317	323	317	323	63914	x	7mer-m8	322	NA	0	Mir-362	>ACACACC	>GGTGTGT	0.9764357209205629
Mir362	7mer-m8	PDCD1	322	317	323	317	323	63914	x	7mer-m8	322	NA	0	Mir-362	>ACACACC	>GGTGTGT	0.9764357209205629
Mir362	7mer-m8	TNFAIP8L3	510	152	158	152	158	23945778	x	7mer-m8	510	NA	0	Mir-362	>ACACACC	>GGTGTGT	0.9764357209205629
Mir362	7mer-m8	TNFAIP8L3	510	152	158	152	158	23945778	x	7mer-m8	510	NA	0	Mir-362	>ACACACC	>GGTGTGT	0.9764357209205629
Mir362	7mer-m8	RUVBL1	351	194	200	194	200	4643614	x	7mer-m8	351	NA	0	Mir-362	>ACACACC	>GGTGTGT	0.9764357209205629
Mir362	7mer-m8	RUVBL1	351	194	200	194	200	4643614	x	7mer-m8	351	NA	0	Mir-362	>ACACACC	>GGTGTGT	0.9764357209205629
Mir362	7mer-m8	ARPC1B	533	384	390	384	390	28438268	x	7mer-m8	533	NA	0	Mir-362	>ACACACC	>GGTGTGT	0.9764357209205629
Mir362	7mer-m8	ARPC1B	533	384	390	384	390	28438268	x	7mer-m8	533	NA	0	Mir-362	>ACACACC	>GGTGTGT	0.9764357209205629
Mir362	7mer-m8	LOXL4	333	894	900	894	900	2661288	x	7mer-m8	333	NA	0	Mir-362	>ACACACC	>GGTGTGT	0.9764357209205629
Mir362	7mer-m8	LOXL4	333	894	900	894	900	2661288	x	7mer-m8	333	NA	0	Mir-362	>ACACACC	>GGTGTGT	0.9764357209205629
Mir362	7mer-m8	RBM39	467	587	593	587	593	20589358	x	7mer-m8	467	NA	0	Mir-362	>ACACACC	>GGTGTGT	0.9764357209205629
Mir362	7mer-m8	RBM39	467	587	593	587	593	20589358	x	7mer-m8	467	NA	0	Mir-362	>ACACACC	>GGTGTGT	0.9764357209205629
Mir362	7mer-m8	PCK1	482	450	456	450	456	22340515	x	7mer-m8	482	NA	0	Mir-362	>ACACACC	>GGTGTGT	0.9764357209205629
Mir362	7mer-m8	PCK1	482	450	456	450	456	22340515	x	7mer-m8	482	NA	0	Mir-362	>ACACACC	>GGTGTGT	0.9764357209205629
Mir362	7mer-m8	B3GNT3	524	255	261	255	261	26429565	x	7mer-m8	524	NA	0	Mir-362	>ACACACC	>GGTGTGT	0.9764357209205629
Mir362	7mer-m8	B3GNT3	524	255	261	255	261	26429565	x	7mer-m8	524	NA	0	Mir-362	>ACACACC	>GGTGTGT	0.9764357209205629
Mir362	7mer-m8	HOXC12	404	138	144	138	144	11196362	x	7mer-m8	404	NA	0	Mir-362	>ACACACC	>GGTGTGT	0.9764357209205629
Mir362	7mer-m8	HOXC12	404	138	144	138	144	11196362	x	7mer-m8	404	NA	0	Mir-362	>ACACACC	>GGTGTGT	0.9764357209205629
Mir362	7mer-m8	LMOD1	462	74	80	74	80	20190132	x	7mer-m8	462	NA	0	Mir-362	>ACACACC	>GGTGTGT	0.9764357209205629
Mir362	7mer-m8	LMOD1	462	74	80	74	80	20190132	x	7mer-m8	462	NA	0	Mir-362	>ACACACC	>GGTGTGT	0.9764357209205629
Mir362	7mer-m8	JMJD6	356	273	279	273	279	4963486	x	7mer-m8	356	NA	0	Mir-362	>ACACACC	>GGTGTGT	0.9764357209205629
Mir362	7mer-m8	JMJD6	356	273	279	273	279	4963486	x	7mer-m8	356	NA	0	Mir-362	>ACACACC	>GGTGTGT	0.9764357209205629
Mir362	7mer-m8	BICRA	385	244	250	244	250	9028351	x	7mer-m8	385	NA	0	Mir-362	>ACACACC	>GGTGTGT	0.9764357209205629
Mir362	7mer-m8	BICRA	385	244	250	244	250	9028351	x	7mer-m8	385	NA	0	Mir-362	>ACACACC	>GGTGTGT	0.9764357209205629
Mir362	7mer-m8	PORCN	358	180	186	180	186	5805212	x	7mer-m8	358	NA	0	Mir-362	>ACACACC	>GGTGTGT	0.9764357209205629
Mir362	7mer-m8	PORCN	358	180	186	180	186	5805212	x	7mer-m8	358	NA	0	Mir-362	>ACACACC	>GGTGTGT	0.9764357209205629
Mir362	7mer-m8	SSR1	531	231	237	231	237	27769212	x	7mer-m8	531	NA	0	Mir-362	>ACACACC	>GGTGTGT	0.9764357209205629
Mir362	7mer-m8	SSR1	531	231	237	231	237	27769212	x	7mer-m8	531	NA	0	Mir-362	>ACACACC	>GGTGTGT	0.9764357209205629
Mir362	7mer-m8	HOXA5	482	559	565	559	565	22195603	x	7mer-m8	482	NA	0	Mir-362	>ACACACC	>GGTGTGT	0.9764357209205629
Mir362	7mer-m8	HOXA5	482	559	565	559	565	22195603	x	7mer-m8	482	NA	0	Mir-362	>ACACACC	>GGTGTGT	0.9764357209205629
Mir362	7mer-m8	KCNK15	345	58	64	58	64	2905907	x	7mer-m8	345	NA	0	Mir-362	>ACACACC	>GGTGTGT	0.9764357209205629
Mir362	7mer-m8	KCNK15	345	58	64	58	64	2905907	x	7mer-m8	345	NA	0	Mir-362	>ACACACC	>GGTGTGT	0.9764357209205629
Mir362	7mer-m8	ACOT2	366	706	712	706	712	6921469	x	7mer-m8	366	NA	0	Mir-362	>ACACACC	>GGTGTGT	0.9764357209205629
Mir362	7mer-m8	ACOT2	366	706	712	706	712	6921469	x	7mer-m8	366	NA	0	Mir-362	>ACACACC	>GGTGTGT	0.9764357209205629
Mir362	7mer-m8	TNNC1	442	99	105	99	105	18575885	x	7mer-m8	442	NA	0	Mir-362	>ACACACC	>GGTGTGT	0.9764357209205629
Mir362	7mer-m8	TNNC1	442	99	105	99	105	18575885	x	7mer-m8	442	NA	0	Mir-362	>ACACACC	>GGTGTGT	0.9764357209205629
Mir362	7mer-m8	OLR1433	366	175	181	175	181	7025503	x	7mer-m8	366	NA	0	Mir-362	>ACACACC	>GGTGTGT	0.9764357209205629
Mir362	7mer-m8	OLR1433	366	175	181	175	181	7025503	x	7mer-m8	366	NA	0	Mir-362	>ACACACC	>GGTGTGT	0.9764357209205629
Mir362	7mer-m8	CADM3	525	164	170	164	170	27041465	x	7mer-m8	525	NA	0	Mir-362	>ACACACC	>GGTGTGT	0.9764357209205629
Mir362	7mer-m8	CADM3	525	164	170	164	170	27041465	x	7mer-m8	525	NA	0	Mir-362	>ACACACC	>GGTGTGT	0.9764357209205629
Mir362	7mer-m8	CBLN2	345	616	622	616	622	3032641	x	7mer-m8	345	NA	0	Mir-362	>ACACACC	>GGTGTGT	0.9764357209205629
Mir362	7mer-m8	CBLN2	345	616	622	616	622	3032641	x	7mer-m8	345	NA	0	Mir-362	>ACACACC	>GGTGTGT	0.9764357209205629
Mir362	7mer-m8	ABCC6	417	342	348	342	348	12670338	x	7mer-m8	417	NA	0	Mir-362	>ACACACC	>GGTGTGT	0.9764357209205629
Mir362	7mer-m8	ABCC6	417	342	348	342	348	12670338	x	7mer-m8	417	NA	0	Mir-362	>ACACACC	>GGTGTGT	0.9764357209205629
Mir362	7mer-m8	COX7A2L	468	115	121	115	121	20865484	x	7mer-m8	468	NA	0	Mir-362	>ACACACC	>GGTGTGT	0.9764357209205629
Mir362	7mer-m8	COX7A2L	468	115	121	115	121	20865484	x	7mer-m8	468	NA	0	Mir-362	>ACACACC	>GGTGTGT	0.9764357209205629
Mir362	7mer-m8	NDOR1	467	51	57	51	57	20371420	x	7mer-m8	467	NA	0	Mir-362	>ACACACC	>GGTGTGT	0.9764357209205629
Mir362	7mer-m8	NDOR1	467	51	57	51	57	20371420	x	7mer-m8	467	NA	0	Mir-362	>ACACACC	>GGTGTGT	0.9764357209205629
Mir362	7mer-m8	BCAR1	446	69	75	69	75	18913605	x	7mer-m8	446	NA	0	Mir-362	>ACACACC	>GGTGTGT	0.9764357209205629
Mir362	7mer-m8	BCAR1	446	69	75	69	75	18913605	x	7mer-m8	446	NA	0	Mir-362	>ACACACC	>GGTGTGT	0.9764357209205629
Mir362	7mer-m8	TCF15	404	310	316	310	316	10913514	x	7mer-m8	404	NA	0	Mir-362	>ACACACC	>GGTGTGT	0.9764357209205629
Mir362	7mer-m8	TCF15	404	310	316	310	316	10913514	x	7mer-m8	404	NA	0	Mir-362	>ACACACC	>GGTGTGT	0.9764357209205629
Mir362	7mer-m8	CUNH1ORF35	356	133	139	133	139	5200957	x	7mer-m8	356	NA	0	Mir-362	>ACACACC	>GGTGTGT	0.9764357209205629
Mir362	7mer-m8	CUNH1ORF35	356	133	139	133	139	5200957	x	7mer-m8	356	NA	0	Mir-362	>ACACACC	>GGTGTGT	0.9764357209205629
Mir362	7mer-m8	SLC28A1	345	49	55	49	55	2845437	x	7mer-m8	345	NA	0	Mir-362	>ACACACC	>GGTGTGT	0.9764357209205629
Mir362	7mer-m8	SLC28A1	345	49	55	49	55	2845437	x	7mer-m8	345	NA	0	Mir-362	>ACACACC	>GGTGTGT	0.9764357209205629
Mir362	7mer-m8	TNNC1	331	99	105	99	105	2120998	x	7mer-m8	331	NA	0	Mir-362	>ACACACC	>GGTGTGT	0.9764357209205629
Mir362	7mer-m8	TNNC1	331	99	105	99	105	2120998	x	7mer-m8	331	NA	0	Mir-362	>ACACACC	>GGTGTGT	0.9764357209205629
Mir362	7mer-m8	CREB3L1	524	329	335	329	335	26526551	x	7mer-m8	524	NA	0	Mir-362	>ACACACC	>GGTGTGT	0.9764357209205629
Mir362	7mer-m8	CREB3L1	524	329	335	329	335	26526551	x	7mer-m8	524	NA	0	Mir-362	>ACACACC	>GGTGTGT	0.9764357209205629
Mir362	7mer-m8	RPA3	553	234	240	234	240	30833577	x	7mer-m8	553	NA	0	Mir-362	>ACACACC	>GGTGTGT	0.9764357209205629
Mir362	7mer-m8	RPA3	553	234	240	234	240	30833577	x	7mer-m8	553	NA	0	Mir-362	>ACACACC	>GGTGTGT	0.9764357209205629
Mir362	7mer-m8	JAK3	362	412	418	412	418	6661017	x	7mer-m8	362	NA	0	Mir-362	>ACACACC	>GGTGTGT	0.9764357209205629
Mir362	7mer-m8	JAK3	362	412	418	412	418	6661017	x	7mer-m8	362	NA	0	Mir-362	>ACACACC	>GGTGTGT	0.9764357209205629
Mir362	7mer-m8	PUM3	533	228	234	228	234	28536396	x	7mer-m8	533	NA	0	Mir-362	>ACACACC	>GGTGTGT	0.9764357209205629
Mir362	7mer-m8	PUM3	533	228	234	228	234	28536396	x	7mer-m8	533	NA	0	Mir-362	>ACACACC	>GGTGTGT	0.9764357209205629
Mir362	7mer-m8	CTSH	394	76	82	76	82	9588923	x	7mer-m8	394	NA	0	Mir-362	>ACACACC	>GGTGTGT	0.9764357209205629
Mir362	7mer-m8	CTSH	394	76	82	76	82	9588923	x	7mer-m8	394	NA	0	Mir-362	>ACACACC	>GGTGTGT	0.9764357209205629
Mir362	7mer-m8	CD44	331	287	293	287	293	2067350	x	7mer-m8	331	NA	0	Mir-362	>ACACACC	>GGTGTGT	0.9764357209205629
Mir362	7mer-m8	CD44	331	287	293	287	293	2067350	x	7mer-m8	331	NA	0	Mir-362	>ACACACC	>GGTGTGT	0.9764357209205629
Mir362	7mer-m8	MAOB	482	558	564	558	564	22515559	x	7mer-m8	482	NA	0	Mir-362	>ACACACC	>GGTGTGT	0.9764357209205629
Mir362	7mer-m8	MAOB	482	558	564	558	564	22515559	x	7mer-m8	482	NA	0	Mir-362	>ACACACC	>GGTGTGT	0.9764357209205629
Mir362	7mer-m8	TSPAN15	417	602	608	602	608	12561368	x	7mer-m8	417	NA	0	Mir-362	>ACACACC	>GGTGTGT	0.9764357209205629
Mir362	7mer-m8	TSPAN15	417	602	608	602	608	12561368	x	7mer-m8	417	NA	0	Mir-362	>ACACACC	>GGTGTGT	0.9764357209205629
Mir362	7mer-m8	FAM83E	462	122	128	122	128	20008939	x	7mer-m8	462	NA	0	Mir-362	>ACACACC	>GGTGTGT	0.9764357209205629
Mir362	7mer-m8	FAM83E	462	122	128	122	128	20008939	x	7mer-m8	462	NA	0	Mir-362	>ACACACC	>GGTGTGT	0.9764357209205629
Mir362	7mer-m8	PARVB	514	47	53	47	53	24986646	x	7mer-m8	514	NA	0	Mir-362	>ACACACC	>GGTGTGT	0.9764357209205629
Mir362	7mer-m8	PARVB	514	47	53	47	53	24986646	x	7mer-m8	514	NA	0	Mir-362	>ACACACC	>GGTGTGT	0.9764357209205629
Mir362	7mer-m8	ASCL4	366	390	396	390	396	6936901	x	7mer-m8	366	NA	0	Mir-362	>ACACACC	>GGTGTGT	0.9764357209205629
Mir362	7mer-m8	ASCL4	366	390	396	390	396	6936901	x	7mer-m8	366	NA	0	Mir-362	>ACACACC	>GGTGTGT	0.9764357209205629
Mir362	7mer-m8	YJU2B	537	109	115	109	115	29198877	x	7mer-m8	537	NA	0	Mir-362	>ACACACC	>GGTGTGT	0.9764357209205629
Mir362	7mer-m8	YJU2B	537	109	115	109	115	29198877	x	7mer-m8	537	NA	0	Mir-362	>ACACACC	>GGTGTGT	0.9764357209205629
Mir362	7mer-m8	ANGPT2	362	24	30	24	30	6628765	x	7mer-m8	362	NA	0	Mir-362	>ACACACC	>GGTGTGT	0.9764357209205629
Mir362	7mer-m8	ANGPT2	362	24	30	24	30	6628765	x	7mer-m8	362	NA	0	Mir-362	>ACACACC	>GGTGTGT	0.9764357209205629
Mir362	7mer-m8	CORO7	359	541	547	541	547	6310805	x	7mer-m8	359	NA	0	Mir-362	>ACACACC	>GGTGTGT	0.9764357209205629
Mir362	7mer-m8	CORO7	359	541	547	541	547	6310805	x	7mer-m8	359	NA	0	Mir-362	>ACACACC	>GGTGTGT	0.9764357209205629
Mir362	7mer-m8	CDKN2D	548	188	194	188	194	29900984	x	7mer-m8	548	NA	0	Mir-362	>ACACACC	>GGTGTGT	0.9764357209205629
Mir362	7mer-m8	CDKN2D	548	188	194	188	194	29900984	x	7mer-m8	548	NA	0	Mir-362	>ACACACC	>GGTGTGT	0.9764357209205629
Mir362	7mer-m8	ZNHIT6	448	794	800	794	800	19626350	x	7mer-m8	448	NA	0	Mir-362	>ACACACC	>GGTGTGT	0.9764357209205629
Mir362	7mer-m8	ZNHIT6	448	794	800	794	800	19626350	x	7mer-m8	448	NA	0	Mir-362	>ACACACC	>GGTGTGT	0.9764357209205629
Mir362	7mer-m8	CCDC15	537	509	515	509	515	29434777	x	7mer-m8	537	NA	0	Mir-362	>ACACACC	>GGTGTGT	0.9764357209205629
Mir362	7mer-m8	CCDC15	537	509	515	509	515	29434777	x	7mer-m8	537	NA	0	Mir-362	>ACACACC	>GGTGTGT	0.9764357209205629
Mir362	7mer-m8	AOC2	482	352	358	352	358	22309224	x	7mer-m8	482	NA	0	Mir-362	>ACACACC	>GGTGTGT	0.9764357209205629
Mir362	7mer-m8	AOC2	482	352	358	352	358	22309224	x	7mer-m8	482	NA	0	Mir-362	>ACACACC	>GGTGTGT	0.9764357209205629
Mir362	7mer-m8	CHST2	532	54	60	54	60	28076126	x	7mer-m8	532	NA	0	Mir-362	>ACACACC	>GGTGTGT	0.9764357209205629
Mir362	7mer-m8	CHST2	532	54	60	54	60	28076126	x	7mer-m8	532	NA	0	Mir-362	>ACACACC	>GGTGTGT	0.9764357209205629
Mir362	7mer-m8	SYN2	398	228	234	228	234	10268783	x	7mer-m8	398	NA	0	Mir-362	>ACACACC	>GGTGTGT	0.9764357209205629
Mir362	7mer-m8	SYN2	398	228	234	228	234	10268783	x	7mer-m8	398	NA	0	Mir-362	>ACACACC	>GGTGTGT	0.9764357209205629
Mir362	7mer-m8	PTCHD1	351	661	667	661	667	4844330	x	7mer-m8	351	NA	0	Mir-362	>ACACACC	>GGTGTGT	0.9764357209205629
Mir362	7mer-m8	PTCHD1	351	661	667	661	667	4844330	x	7mer-m8	351	NA	0	Mir-362	>ACACACC	>GGTGTGT	0.9764357209205629
Mir362	7mer-m8	HAO2	447	63	69	63	69	19365112	x	7mer-m8	447	NA	0	Mir-362	>ACACACC	>GGTGTGT	0.9764357209205629
Mir362	7mer-m8	HAO2	447	63	69	63	69	19365112	x	7mer-m8	447	NA	0	Mir-362	>ACACACC	>GGTGTGT	0.9764357209205629
Mir362	7mer-m8	IRF8	538	609	615	609	615	29786724	x	7mer-m8	538	NA	0	Mir-362	>ACACACC	>GGTGTGT	0.9764357209205629
Mir362	7mer-m8	IRF8	538	609	615	609	615	29786724	x	7mer-m8	538	NA	0	Mir-362	>ACACACC	>GGTGTGT	0.9764357209205629
Mir362	7mer-m8	SPDYC	330	193	199	193	199	1725209	x	7mer-m8	330	NA	0	Mir-362	>ACACACC	>GGTGTGT	0.9764357209205629
Mir362	7mer-m8	SPDYC	330	193	199	193	199	1725209	x	7mer-m8	330	NA	0	Mir-362	>ACACACC	>GGTGTGT	0.9764357209205629
Mir362	7mer-m8	UNC93A	485	182	188	182	188	22710985	x	7mer-m8	485	NA	0	Mir-362	>ACACACC	>GGTGTGT	0.9764357209205629
Mir362	7mer-m8	UNC93A	485	182	188	182	188	22710985	x	7mer-m8	485	NA	0	Mir-362	>ACACACC	>GGTGTGT	0.9764357209205629
Mir362	7mer-m8	ANKRD34C	447	538	544	538	544	19257632	x	7mer-m8	447	NA	0	Mir-362	>ACACACC	>GGTGTGT	0.9764357209205629
Mir362	7mer-m8	ANKRD34C	447	538	544	538	544	19257632	x	7mer-m8	447	NA	0	Mir-362	>ACACACC	>GGTGTGT	0.9764357209205629
Mir362	7mer-m8	TRIM71	385	749	755	749	755	8644845	x	7mer-m8	385	NA	0	Mir-362	>ACACACC	>GGTGTGT	0.9764357209205629
Mir362	7mer-m8	TRIM71	385	749	755	749	755	8644845	x	7mer-m8	385	NA	0	Mir-362	>ACACACC	>GGTGTGT	0.9764357209205629
Mir362	7mer-m8	LRG1	524	258	264	258	264	26421115	x	7mer-m8	524	NA	0	Mir-362	>ACACACC	>GGTGTGT	0.9764357209205629
Mir362	7mer-m8	LRG1	524	258	264	258	264	26421115	x	7mer-m8	524	NA	0	Mir-362	>ACACACC	>GGTGTGT	0.9764357209205629
Mir362	7mer-m8	TMEM125	485	119	125	119	125	22797150	x	7mer-m8	485	NA	0	Mir-362	>ACACACC	>GGTGTGT	0.9764357209205629
Mir362	7mer-m8	TMEM125	485	119	125	119	125	22797150	x	7mer-m8	485	NA	0	Mir-362	>ACACACC	>GGTGTGT	0.9764357209205629
Mir362	7mer-m8	POC1A	522	340	346	340	346	26308164	x	7mer-m8	522	NA	0	Mir-362	>ACACACC	>GGTGTGT	0.9764357209205629
Mir362	7mer-m8	POC1A	522	340	346	340	346	26308164	x	7mer-m8	522	NA	0	Mir-362	>ACACACC	>GGTGTGT	0.9764357209205629
Mir362	7mer-m8	EFCAB12	398	176	182	176	182	10268376	x	7mer-m8	398	NA	0	Mir-362	>ACACACC	>GGTGTGT	0.9764357209205629
Mir362	7mer-m8	EFCAB12	398	176	182	176	182	10268376	x	7mer-m8	398	NA	0	Mir-362	>ACACACC	>GGTGTGT	0.9764357209205629
Mir362	7mer-m8	PON3	532	797	803	797	803	28128672	x	7mer-m8	532	NA	0	Mir-362	>ACACACC	>GGTGTGT	0.9764357209205629
Mir362	7mer-m8	PON3	532	797	803	797	803	28128672	x	7mer-m8	532	NA	0	Mir-362	>ACACACC	>GGTGTGT	0.9764357209205629
Mir362	7mer-m8	PCSK9	486	714	720	714	720	23021418	x	7mer-m8	486	NA	0	Mir-362	>ACACACC	>GGTGTGT	0.9764357209205629
Mir362	7mer-m8	PCSK9	486	714	720	714	720	23021418	x	7mer-m8	486	NA	0	Mir-362	>ACACACC	>GGTGTGT	0.9764357209205629
Mir362	7mer-m8	OXCT2	417	27	33	27	33	12277632	x	7mer-m8	417	NA	0	Mir-362	>ACACACC	>GGTGTGT	0.9764357209205629
Mir362	7mer-m8	OXCT2	417	27	33	27	33	12277632	x	7mer-m8	417	NA	0	Mir-362	>ACACACC	>GGTGTGT	0.9764357209205629
Mir362	7mer-m8	SART3	468	483	489	483	489	20776171	x	7mer-m8	468	NA	0	Mir-362	>ACACACC	>GGTGTGT	0.9764357209205629
Mir362	7mer-m8	SART3	468	483	489	483	489	20776171	x	7mer-m8	468	NA	0	Mir-362	>ACACACC	>GGTGTGT	0.9764357209205629
Mir362	7mer-m8	CKAP5	553	94	100	94	100	30525549	x	7mer-m8	553	NA	0	Mir-362	>ACACACC	>GGTGTGT	0.9764357209205629
Mir362	7mer-m8	CKAP5	553	94	100	94	100	30525549	x	7mer-m8	553	NA	0	Mir-362	>ACACACC	>GGTGTGT	0.9764357209205629
Mir362	7mer-m8	MADD	358	157	163	157	163	5706928	x	7mer-m8	358	NA	0	Mir-362	>ACACACC	>GGTGTGT	0.9764357209205629
Mir362	7mer-m8	MADD	358	157	163	157	163	5706928	x	7mer-m8	358	NA	0	Mir-362	>ACACACC	>GGTGTGT	0.9764357209205629
Mir362	7mer-m8	RAB5C	514	311	317	311	317	24890936	x	7mer-m8	514	NA	0	Mir-362	>ACACACC	>GGTGTGT	0.9764357209205629
Mir362	7mer-m8	RAB5C	514	311	317	311	317	24890936	x	7mer-m8	514	NA	0	Mir-362	>ACACACC	>GGTGTGT	0.9764357209205629
Mir362	7mer-m8	FBXO25	333	860	866	860	866	2363535	x	7mer-m8	333	NA	0	Mir-362	>ACACACC	>GGTGTGT	0.9764357209205629
Mir362	7mer-m8	FBXO25	333	860	866	860	866	2363535	x	7mer-m8	333	NA	0	Mir-362	>ACACACC	>GGTGTGT	0.9764357209205629
Mir362	7mer-m8	CPAMD8	447	374	380	374	380	19134839	x	7mer-m8	447	NA	0	Mir-362	>ACACACC	>GGTGTGT	0.9764357209205629
Mir362	7mer-m8	CPAMD8	447	374	380	374	380	19134839	x	7mer-m8	447	NA	0	Mir-362	>ACACACC	>GGTGTGT	0.9764357209205629
Mir362	7mer-m8	PPM1N	537	89	95	89	95	29363100	x	7mer-m8	537	NA	0	Mir-362	>ACACACC	>GGTGTGT	0.9764357209205629
Mir362	7mer-m8	PPM1N	537	89	95	89	95	29363100	x	7mer-m8	537	NA	0	Mir-362	>ACACACC	>GGTGTGT	0.9764357209205629
Mir362	7mer-m8	PABPC1L	380	137	143	137	143	8449829	x	7mer-m8	380	NA	0	Mir-362	>ACACACC	>GGTGTGT	0.9764357209205629
Mir362	7mer-m8	PABPC1L	380	137	143	137	143	8449829	x	7mer-m8	380	NA	0	Mir-362	>ACACACC	>GGTGTGT	0.9764357209205629
Mir362	7mer-m8	PRODH	548	263	269	263	269	30018740	x	7mer-m8	548	NA	0	Mir-362	>ACACACC	>GGTGTGT	0.9764357209205629
Mir362	7mer-m8	PRODH	548	263	269	263	269	30018740	x	7mer-m8	548	NA	0	Mir-362	>ACACACC	>GGTGTGT	0.9764357209205629
Mir362	7mer-m8	RBM6	510	87	93	87	93	24131728	x	7mer-m8	510	NA	0	Mir-362	>ACACACC	>GGTGTGT	0.9764357209205629
Mir362	7mer-m8	RBM6	510	87	93	87	93	24131728	x	7mer-m8	510	NA	0	Mir-362	>ACACACC	>GGTGTGT	0.9764357209205629
Mir362	7mer-m8	PCGF1	394	121	127	121	127	9618218	x	7mer-m8	394	NA	0	Mir-362	>ACACACC	>GGTGTGT	0.9764357209205629
Mir362	7mer-m8	PCGF1	394	121	127	121	127	9618218	x	7mer-m8	394	NA	0	Mir-362	>ACACACC	>GGTGTGT	0.9764357209205629
Mir362	7mer-m8	PWWP2B	417	167	173	167	173	12574127	x	7mer-m8	417	NA	0	Mir-362	>ACACACC	>GGTGTGT	0.9764357209205629
Mir362	7mer-m8	PWWP2B	417	167	173	167	173	12574127	x	7mer-m8	417	NA	0	Mir-362	>ACACACC	>GGTGTGT	0.9764357209205629
Mir362	7mer-m8	TPBG	396	162	168	162	168	9938836	x	7mer-m8	396	NA	0	Mir-362	>ACACACC	>GGTGTGT	0.9764357209205629
Mir362	7mer-m8	TPBG	396	162	168	162	168	9938836	x	7mer-m8	396	NA	0	Mir-362	>ACACACC	>GGTGTGT	0.9764357209205629
Mir362	7mer-m8	ARIH2	550	304	310	304	310	30297836	x	7mer-m8	550	NA	0	Mir-362	>ACACACC	>GGTGTGT	0.9764357209205629
Mir362	7mer-m8	ARIH2	550	304	310	304	310	30297836	x	7mer-m8	550	NA	0	Mir-362	>ACACACC	>GGTGTGT	0.9764357209205629
Mir362	7mer-m8	ALDH3B2	366	644	650	644	650	6751694	x	7mer-m8	366	NA	0	Mir-362	>ACACACC	>GGTGTGT	0.9764357209205629
Mir362	7mer-m8	ALDH3B2	366	644	650	644	650	6751694	x	7mer-m8	366	NA	0	Mir-362	>ACACACC	>GGTGTGT	0.9764357209205629
Mir362	7mer-m8	SLC13A2	420	218	224	218	224	13477099	x	7mer-m8	420	NA	0	Mir-362	>ACACACC	>GGTGTGT	0.9764357209205629
Mir362	7mer-m8	SLC13A2	420	218	224	218	224	13477099	x	7mer-m8	420	NA	0	Mir-362	>ACACACC	>GGTGTGT	0.9764357209205629
Mir362	7mer-m8	BNC2	548	91	97	91	97	29931035	x	7mer-m8	548	NA	0	Mir-362	>ACACACC	>GGTGTGT	0.9764357209205629
Mir362	7mer-m8	BNC2	548	91	97	91	97	29931035	x	7mer-m8	548	NA	0	Mir-362	>ACACACC	>GGTGTGT	0.9764357209205629
Mir362	7mer-m8	MVK	550	238	244	238	244	30416018	x	7mer-m8	550	NA	0	Mir-362	>ACACACC	>GGTGTGT	0.9764357209205629
Mir362	7mer-m8	MVK	550	238	244	238	244	30416018	x	7mer-m8	550	NA	0	Mir-362	>ACACACC	>GGTGTGT	0.9764357209205629
Mir362	7mer-m8	DOK3	425	91	97	91	97	14018997	x	7mer-m8	425	NA	0	Mir-362	>ACACACC	>GGTGTGT	0.9764357209205629
Mir362	7mer-m8	DOK3	425	91	97	91	97	14018997	x	7mer-m8	425	NA	0	Mir-362	>ACACACC	>GGTGTGT	0.9764357209205629
Mir362	7mer-m8	REST	404	135	141	135	141	11121572	x	7mer-m8	404	NA	0	Mir-362	>ACACACC	>GGTGTGT	0.9764357209205629
Mir362	7mer-m8	REST	404	135	141	135	141	11121572	x	7mer-m8	404	NA	0	Mir-362	>ACACACC	>GGTGTGT	0.9764357209205629
Mir362	7mer-m8	BPI	467	65	71	65	71	20588675	x	7mer-m8	467	NA	0	Mir-362	>ACACACC	>GGTGTGT	0.9764357209205629
Mir362	7mer-m8	BPI	467	65	71	65	71	20588675	x	7mer-m8	467	NA	0	Mir-362	>ACACACC	>GGTGTGT	0.9764357209205629
Mir362	7mer-m8	RASSF1	425	262	268	262	268	14074155	x	7mer-m8	425	NA	0	Mir-362	>ACACACC	>GGTGTGT	0.9764357209205629
Mir362	7mer-m8	RASSF1	425	262	268	262	268	14074155	x	7mer-m8	425	NA	0	Mir-362	>ACACACC	>GGTGTGT	0.9764357209205629
Mir362	7mer-m8	FAM162B	442	493	499	493	499	18416083	x	7mer-m8	442	NA	0	Mir-362	>ACACACC	>GGTGTGT	0.9764357209205629
Mir362	7mer-m8	FAM162B	442	493	499	493	499	18416083	x	7mer-m8	442	NA	0	Mir-362	>ACACACC	>GGTGTGT	0.9764357209205629
Mir362	7mer-m8	NELFCD	467	149	155	149	155	20585456	x	7mer-m8	467	NA	0	Mir-362	>ACACACC	>GGTGTGT	0.9764357209205629
Mir362	7mer-m8	NELFCD	467	149	155	149	155	20585456	x	7mer-m8	467	NA	0	Mir-362	>ACACACC	>GGTGTGT	0.9764357209205629
Mir362	7mer-m8	SNAPC2	404	513	519	513	519	11157811	x	7mer-m8	404	NA	0	Mir-362	>ACACACC	>GGTGTGT	0.9764357209205629
Mir362	7mer-m8	SNAPC2	404	513	519	513	519	11157811	x	7mer-m8	404	NA	0	Mir-362	>ACACACC	>GGTGTGT	0.9764357209205629
Mir362	7mer-m8	TRIM42	358	136	142	136	142	5765047	x	7mer-m8	358	NA	0	Mir-362	>ACACACC	>GGTGTGT	0.9764357209205629
Mir362	7mer-m8	TRIM42	358	136	142	136	142	5765047	x	7mer-m8	358	NA	0	Mir-362	>ACACACC	>GGTGTGT	0.9764357209205629
Mir362	7mer-m8	TMED9	380	373	379	373	379	8384844	x	7mer-m8	380	NA	0	Mir-362	>ACACACC	>GGTGTGT	0.9764357209205629
Mir362	7mer-m8	TMED9	380	373	379	373	379	8384844	x	7mer-m8	380	NA	0	Mir-362	>ACACACC	>GGTGTGT	0.9764357209205629
Mir362	7mer-m8	DOCK5	482	516	522	516	522	22111992	x	7mer-m8	482	NA	0	Mir-362	>ACACACC	>GGTGTGT	0.9764357209205629
Mir362	7mer-m8	DOCK5	482	516	522	516	522	22111992	x	7mer-m8	482	NA	0	Mir-362	>ACACACC	>GGTGTGT	0.9764357209205629
Mir362	7mer-m8	NELFE	351	137	143	137	143	4624841	x	7mer-m8	351	NA	0	Mir-362	>ACACACC	>GGTGTGT	0.9764357209205629
Mir362	7mer-m8	NELFE	351	137	143	137	143	4624841	x	7mer-m8	351	NA	0	Mir-362	>ACACACC	>GGTGTGT	0.9764357209205629
Mir362	7mer-m8	DEDD2	333	223	229	223	229	2711465	x	7mer-m8	333	NA	0	Mir-362	>ACACACC	>GGTGTGT	0.9764357209205629
Mir362	7mer-m8	DEDD2	333	223	229	223	229	2711465	x	7mer-m8	333	NA	0	Mir-362	>ACACACC	>GGTGTGT	0.9764357209205629
Mir362	7mer-m8	SEMA3E	407	531	537	531	537	11491798	x	7mer-m8	407	NA	0	Mir-362	>ACACACC	>GGTGTGT	0.9764357209205629
Mir362	7mer-m8	SEMA3E	407	531	537	531	537	11491798	x	7mer-m8	407	NA	0	Mir-362	>ACACACC	>GGTGTGT	0.9764357209205629
Mir362	7mer-m8	RTN4	366	451	457	451	457	7126043	x	7mer-m8	366	NA	0	Mir-362	>ACACACC	>GGTGTGT	0.9764357209205629
Mir362	7mer-m8	RTN4	366	451	457	451	457	7126043	x	7mer-m8	366	NA	0	Mir-362	>ACACACC	>GGTGTGT	0.9764357209205629
Mir362	7mer-m8	SLC35A1	448	687	693	687	693	19669979	x	7mer-m8	448	NA	0	Mir-362	>ACACACC	>GGTGTGT	0.9764357209205629
Mir362	7mer-m8	SLC35A1	448	687	693	687	693	19669979	x	7mer-m8	448	NA	0	Mir-362	>ACACACC	>GGTGTGT	0.9764357209205629
Mir362	7mer-m8	GFY	350	63	69	63	69	3948410	x	7mer-m8	350	NA	0	Mir-362	>ACACACC	>GGTGTGT	0.9764357209205629
Mir362	7mer-m8	GFY	350	63	69	63	69	3948410	x	7mer-m8	350	NA	0	Mir-362	>ACACACC	>GGTGTGT	0.9764357209205629
Mir362	7mer-m8	DPH5	515	42	48	42	48	25367336	x	7mer-m8	515	NA	0	Mir-362	>ACACACC	>GGTGTGT	0.9764357209205629
Mir362	7mer-m8	DPH5	515	42	48	42	48	25367336	x	7mer-m8	515	NA	0	Mir-362	>ACACACC	>GGTGTGT	0.9764357209205629
Mir362	7mer-m8	MPRIP	482	515	521	515	521	22303101	x	7mer-m8	482	NA	0	Mir-362	>ACACACC	>GGTGTGT	0.9764357209205629
Mir362	7mer-m8	MPRIP	482	515	521	515	521	22303101	x	7mer-m8	482	NA	0	Mir-362	>ACACACC	>GGTGTGT	0.9764357209205629
Mir362	7mer-m8	TRMT112	525	60	66	60	66	26778330	x	7mer-m8	525	NA	0	Mir-362	>ACACACC	>GGTGTGT	0.9764357209205629
Mir362	7mer-m8	TRMT112	525	60	66	60	66	26778330	x	7mer-m8	525	NA	0	Mir-362	>ACACACC	>GGTGTGT	0.9764357209205629
Mir362	7mer-m8	TECTA	398	64	70	64	70	10232612	x	7mer-m8	398	NA	0	Mir-362	>ACACACC	>GGTGTGT	0.9764357209205629
Mir362	7mer-m8	TECTA	398	64	70	64	70	10232612	x	7mer-m8	398	NA	0	Mir-362	>ACACACC	>GGTGTGT	0.9764357209205629
Mir362	7mer-m8	PFKL	398	212	218	212	218	10195402	x	7mer-m8	398	NA	0	Mir-362	>ACACACC	>GGTGTGT	0.9764357209205629
Mir362	7mer-m8	PFKL	398	212	218	212	218	10195402	x	7mer-m8	398	NA	0	Mir-362	>ACACACC	>GGTGTGT	0.9764357209205629
Mir362	7mer-m8	CUZD1	525	136	142	136	142	26786670	x	7mer-m8	525	NA	0	Mir-362	>ACACACC	>GGTGTGT	0.9764357209205629
Mir362	7mer-m8	CUZD1	525	136	142	136	142	26786670	x	7mer-m8	525	NA	0	Mir-362	>ACACACC	>GGTGTGT	0.9764357209205629
Mir362	7mer-m8	PWWP2B	510	139	145	139	145	24061807	x	7mer-m8	510	NA	0	Mir-362	>ACACACC	>GGTGTGT	0.9764357209205629
Mir362	7mer-m8	PWWP2B	510	139	145	139	145	24061807	x	7mer-m8	510	NA	0	Mir-362	>ACACACC	>GGTGTGT	0.9764357209205629
Mir362	7mer-m8	GEMIN6	362	82	88	82	88	6585219	x	7mer-m8	362	NA	0	Mir-362	>ACACACC	>GGTGTGT	0.9764357209205629
Mir362	7mer-m8	GEMIN6	362	82	88	82	88	6585219	x	7mer-m8	362	NA	0	Mir-362	>ACACACC	>GGTGTGT	0.9764357209205629
Mir362	7mer-m8	MYT1	366	731	737	731	737	6841104	x	7mer-m8	366	NA	0	Mir-362	>ACACACC	>GGTGTGT	0.9764357209205629
Mir362	7mer-m8	MYT1	366	731	737	731	737	6841104	x	7mer-m8	366	NA	0	Mir-362	>ACACACC	>GGTGTGT	0.9764357209205629
Mir362	7mer-m8	ALX3	398	777	783	777	783	10073828	x	7mer-m8	398	NA	0	Mir-362	>ACACACC	>GGTGTGT	0.9764357209205629
Mir362	7mer-m8	ALX3	398	777	783	777	783	10073828	x	7mer-m8	398	NA	0	Mir-362	>ACACACC	>GGTGTGT	0.9764357209205629
Mir362	7mer-m8	OSTC	326	446	452	446	452	714590	x	7mer-m8	326	NA	0	Mir-362	>ACACACC	>GGTGTGT	0.9764357209205629
Mir362	7mer-m8	OSTC	326	446	452	446	452	714590	x	7mer-m8	326	NA	0	Mir-362	>ACACACC	>GGTGTGT	0.9764357209205629
Mir362	7mer-m8	ARMC7	362	618	624	618	624	6608646	x	7mer-m8	362	NA	0	Mir-362	>ACACACC	>GGTGTGT	0.9764357209205629
Mir362	7mer-m8	ARMC7	362	618	624	618	624	6608646	x	7mer-m8	362	NA	0	Mir-362	>ACACACC	>GGTGTGT	0.9764357209205629
Mir362	7mer-m8	NOB1	513	296	302	296	302	24642189	x	7mer-m8	513	NA	0	Mir-362	>ACACACC	>GGTGTGT	0.9764357209205629
Mir362	7mer-m8	NOB1	513	296	302	296	302	24642189	x	7mer-m8	513	NA	0	Mir-362	>ACACACC	>GGTGTGT	0.9764357209205629
Mir362	7mer-m8	MAOB	322	554	560	554	560	449322	x	7mer-m8	322	NA	0	Mir-362	>ACACACC	>GGTGTGT	0.9764357209205629
Mir362	7mer-m8	MAOB	322	554	560	554	560	449322	x	7mer-m8	322	NA	0	Mir-362	>ACACACC	>GGTGTGT	0.9764357209205629
Mir362	7mer-m8	FAM187A	333	119	125	119	125	2687817	x	7mer-m8	333	NA	0	Mir-362	>ACACACC	>GGTGTGT	0.9764357209205629
Mir362	7mer-m8	FAM187A	333	119	125	119	125	2687817	x	7mer-m8	333	NA	0	Mir-362	>ACACACC	>GGTGTGT	0.9764357209205629
Mir362	7mer-m8	OSBPL9	522	413	419	413	419	25956690	x	7mer-m8	522	NA	0	Mir-362	>ACACACC	>GGTGTGT	0.9764357209205629
Mir362	7mer-m8	OSBPL9	522	413	419	413	419	25956690	x	7mer-m8	522	NA	0	Mir-362	>ACACACC	>GGTGTGT	0.9764357209205629
Mir362	7mer-m8	PKD1	553	549	555	549	555	30910791	x	7mer-m8	553	NA	0	Mir-362	>ACACACC	>GGTGTGT	0.9764357209205629
Mir362	7mer-m8	PKD1	553	549	555	549	555	30910791	x	7mer-m8	553	NA	0	Mir-362	>ACACACC	>GGTGTGT	0.9764357209205629
Mir362	7mer-m8	WTAP	448	100	106	100	106	19839008	x	7mer-m8	448	NA	0	Mir-362	>ACACACC	>GGTGTGT	0.9764357209205629
Mir362	7mer-m8	WTAP	448	100	106	100	106	19839008	x	7mer-m8	448	NA	0	Mir-362	>ACACACC	>GGTGTGT	0.9764357209205629
Mir362	7mer-m8	RTN4R	538	36	42	36	42	29698682	x	7mer-m8	538	NA	0	Mir-362	>ACACACC	>GGTGTGT	0.9764357209205629
Mir362	7mer-m8	RTN4R	538	36	42	36	42	29698682	x	7mer-m8	538	NA	0	Mir-362	>ACACACC	>GGTGTGT	0.9764357209205629
Mir362	7mer-m8	POLR1B	474	766	772	766	772	21926269	x	7mer-m8	474	NA	0	Mir-362	>ACACACC	>GGTGTGT	0.9764357209205629
Mir362	7mer-m8	POLR1B	474	766	772	766	772	21926269	x	7mer-m8	474	NA	0	Mir-362	>ACACACC	>GGTGTGT	0.9764357209205629
Mir362	7mer-m8	MAMDC4	440	134	140	134	140	18056090	x	7mer-m8	440	NA	0	Mir-362	>ACACACC	>GGTGTGT	0.9764357209205629
Mir362	7mer-m8	MAMDC4	440	134	140	134	140	18056090	x	7mer-m8	440	NA	0	Mir-362	>ACACACC	>GGTGTGT	0.9764357209205629
Mir362	7mer-m8	RDH5	515	128	134	128	134	25423704	x	7mer-m8	515	NA	0	Mir-362	>ACACACC	>GGTGTGT	0.9764357209205629
Mir362	7mer-m8	RDH5	515	128	134	128	134	25423704	x	7mer-m8	515	NA	0	Mir-362	>ACACACC	>GGTGTGT	0.9764357209205629
Mir362	7mer-m8	LY6E	474	495	501	495	501	21979713	x	7mer-m8	474	NA	0	Mir-362	>ACACACC	>GGTGTGT	0.9764357209205629
Mir362	7mer-m8	LY6E	474	495	501	495	501	21979713	x	7mer-m8	474	NA	0	Mir-362	>ACACACC	>GGTGTGT	0.9764357209205629
Mir362	7mer-m8	CHRNB4	345	497	503	497	503	2843803	x	7mer-m8	345	NA	0	Mir-362	>ACACACC	>GGTGTGT	0.9764357209205629
Mir362	7mer-m8	CHRNB4	345	497	503	497	503	2843803	x	7mer-m8	345	NA	0	Mir-362	>ACACACC	>GGTGTGT	0.9764357209205629
Mir362	7mer-m8	PPP2R5B	350	557	563	557	563	4225230	x	7mer-m8	350	NA	0	Mir-362	>ACACACC	>GGTGTGT	0.9764357209205629
Mir362	7mer-m8	PPP2R5B	350	557	563	557	563	4225230	x	7mer-m8	350	NA	0	Mir-362	>ACACACC	>GGTGTGT	0.9764357209205629
Mir362	7mer-m8	MYO5C	356	573	579	573	579	4868878	x	7mer-m8	356	NA	0	Mir-362	>ACACACC	>GGTGTGT	0.9764357209205629
Mir362	7mer-m8	MYO5C	356	573	579	573	579	4868878	x	7mer-m8	356	NA	0	Mir-362	>ACACACC	>GGTGTGT	0.9764357209205629
Mir362	7mer-m8	TIE1	510	374	380	374	380	23907711	x	7mer-m8	510	NA	0	Mir-362	>ACACACC	>GGTGTGT	0.9764357209205629
Mir362	7mer-m8	TIE1	510	374	380	374	380	23907711	x	7mer-m8	510	NA	0	Mir-362	>ACACACC	>GGTGTGT	0.9764357209205629
Mir362	7mer-m8	PIGV	553	261	267	261	267	30697359	x	7mer-m8	553	NA	0	Mir-362	>ACACACC	>GGTGTGT	0.9764357209205629
Mir362	7mer-m8	PIGV	553	261	267	261	267	30697359	x	7mer-m8	553	NA	0	Mir-362	>ACACACC	>GGTGTGT	0.9764357209205629
Mir362	7mer-m8	GRM6	514	445	451	445	451	24870986	x	7mer-m8	514	NA	0	Mir-362	>ACACACC	>GGTGTGT	0.9764357209205629
Mir362	7mer-m8	GRM6	514	445	451	445	451	24870986	x	7mer-m8	514	NA	0	Mir-362	>ACACACC	>GGTGTGT	0.9764357209205629
Mir362	7mer-m8	DEPDC1	394	445	451	445	451	9427342	x	7mer-m8	394	NA	0	Mir-362	>ACACACC	>GGTGTGT	0.9764357209205629
Mir362	7mer-m8	DEPDC1	394	445	451	445	451	9427342	x	7mer-m8	394	NA	0	Mir-362	>ACACACC	>GGTGTGT	0.9764357209205629
Mir362	7mer-m8	BPGM	446	195	201	195	201	19016639	x	7mer-m8	446	NA	0	Mir-362	>ACACACC	>GGTGTGT	0.9764357209205629
Mir362	7mer-m8	BPGM	446	195	201	195	201	19016639	x	7mer-m8	446	NA	0	Mir-362	>ACACACC	>GGTGTGT	0.9764357209205629
Mir362	7mer-m8	PRR15	530	109	115	109	115	27343104	x	7mer-m8	530	NA	0	Mir-362	>ACACACC	>GGTGTGT	0.9764357209205629
Mir362	7mer-m8	PRR15	530	109	115	109	115	27343104	x	7mer-m8	530	NA	0	Mir-362	>ACACACC	>GGTGTGT	0.9764357209205629
Mir362	7mer-m8	EML5	385	118	124	118	124	8934422	x	7mer-m8	385	NA	0	Mir-362	>ACACACC	>GGTGTGT	0.9764357209205629
Mir362	7mer-m8	EML5	385	118	124	118	124	8934422	x	7mer-m8	385	NA	0	Mir-362	>ACACACC	>GGTGTGT	0.9764357209205629
Mir362	7mer-m8	TMPRSS9	482	227	233	227	233	22217032	x	7mer-m8	482	NA	0	Mir-362	>ACACACC	>GGTGTGT	0.9764357209205629
Mir362	7mer-m8	TMPRSS9	482	227	233	227	233	22217032	x	7mer-m8	482	NA	0	Mir-362	>ACACACC	>GGTGTGT	0.9764357209205629
Mir362	7mer-m8	CHN1	366	464	470	464	470	6814054	x	7mer-m8	366	NA	0	Mir-362	>ACACACC	>GGTGTGT	0.9764357209205629
Mir362	7mer-m8	CHN1	366	464	470	464	470	6814054	x	7mer-m8	366	NA	0	Mir-362	>ACACACC	>GGTGTGT	0.9764357209205629
Mir362	7mer-m8	ERICH5	345	580	586	580	586	3076143	x	7mer-m8	345	NA	0	Mir-362	>ACACACC	>GGTGTGT	0.9764357209205629
Mir362	7mer-m8	ERICH5	345	580	586	580	586	3076143	x	7mer-m8	345	NA	0	Mir-362	>ACACACC	>GGTGTGT	0.9764357209205629
Mir362	7mer-m8	SLC66A1	345	530	536	530	536	2996287	x	7mer-m8	345	NA	0	Mir-362	>ACACACC	>GGTGTGT	0.9764357209205629
Mir362	7mer-m8	SLC66A1	345	530	536	530	536	2996287	x	7mer-m8	345	NA	0	Mir-362	>ACACACC	>GGTGTGT	0.9764357209205629
Mir362	7mer-m8	ADPRHL1	442	431	437	431	437	18586607	x	7mer-m8	442	NA	0	Mir-362	>ACACACC	>GGTGTGT	0.9764357209205629
Mir362	7mer-m8	ADPRHL1	442	431	437	431	437	18586607	x	7mer-m8	442	NA	0	Mir-362	>ACACACC	>GGTGTGT	0.9764357209205629
Mir362	7mer-m8	STXBP5	442	175	181	175	181	18418977	x	7mer-m8	442	NA	0	Mir-362	>ACACACC	>GGTGTGT	0.9764357209205629
Mir362	7mer-m8	STXBP5	442	175	181	175	181	18418977	x	7mer-m8	442	NA	0	Mir-362	>ACACACC	>GGTGTGT	0.9764357209205629
Mir362	7mer-m8	SYTL3	514	94	100	94	100	25022291	x	7mer-m8	514	NA	0	Mir-362	>ACACACC	>GGTGTGT	0.9764357209205629
Mir362	7mer-m8	SYTL3	514	94	100	94	100	25022291	x	7mer-m8	514	NA	0	Mir-362	>ACACACC	>GGTGTGT	0.9764357209205629
Mir362	7mer-m8	KAZALD1	513	27	33	27	33	24359454	x	7mer-m8	513	NA	0	Mir-362	>ACACACC	>GGTGTGT	0.9764357209205629
Mir362	7mer-m8	KAZALD1	513	27	33	27	33	24359454	x	7mer-m8	513	NA	0	Mir-362	>ACACACC	>GGTGTGT	0.9764357209205629
Mir362	7mer-m8	GGA1	550	812	818	812	818	30124160	x	7mer-m8	550	NA	0	Mir-362	>ACACACC	>GGTGTGT	0.9764357209205629
Mir362	7mer-m8	GGA1	550	812	818	812	818	30124160	x	7mer-m8	550	NA	0	Mir-362	>ACACACC	>GGTGTGT	0.9764357209205629
Mir362	7mer-m8	TSPAN17	468	193	199	193	199	20956539	x	7mer-m8	468	NA	0	Mir-362	>ACACACC	>GGTGTGT	0.9764357209205629
Mir362	7mer-m8	TSPAN17	468	193	199	193	199	20956539	x	7mer-m8	468	NA	0	Mir-362	>ACACACC	>GGTGTGT	0.9764357209205629
Mir362	7mer-m8	CCDC86	538	310	316	310	316	29617045	x	7mer-m8	538	NA	0	Mir-362	>ACACACC	>GGTGTGT	0.9764357209205629
Mir362	7mer-m8	CCDC86	538	310	316	310	316	29617045	x	7mer-m8	538	NA	0	Mir-362	>ACACACC	>GGTGTGT	0.9764357209205629
Mir362	7mer-m8	VPS36	462	412	418	412	418	20077004	x	7mer-m8	462	NA	0	Mir-362	>ACACACC	>GGTGTGT	0.9764357209205629
Mir362	7mer-m8	VPS36	462	412	418	412	418	20077004	x	7mer-m8	462	NA	0	Mir-362	>ACACACC	>GGTGTGT	0.9764357209205629
Mir362	7mer-m8	IYD	350	657	663	657	663	3935688	x	7mer-m8	350	NA	0	Mir-362	>ACACACC	>GGTGTGT	0.9764357209205629
Mir362	7mer-m8	IYD	350	657	663	657	663	3935688	x	7mer-m8	350	NA	0	Mir-362	>ACACACC	>GGTGTGT	0.9764357209205629
Mir362	7mer-m8	RANGAP1	467	126	132	126	132	20315823	x	7mer-m8	467	NA	0	Mir-362	>ACACACC	>GGTGTGT	0.9764357209205629
Mir362	7mer-m8	RANGAP1	467	126	132	126	132	20315823	x	7mer-m8	467	NA	0	Mir-362	>ACACACC	>GGTGTGT	0.9764357209205629
Mir362	7mer-m8	TRMT112	394	44	50	44	50	9500240	x	7mer-m8	394	NA	0	Mir-362	>ACACACC	>GGTGTGT	0.9764357209205629
Mir362	7mer-m8	TRMT112	394	44	50	44	50	9500240	x	7mer-m8	394	NA	0	Mir-362	>ACACACC	>GGTGTGT	0.9764357209205629
Mir362	7mer-m8	GGA1	419	472	478	472	478	12951361	x	7mer-m8	419	NA	0	Mir-362	>ACACACC	>GGTGTGT	0.9764357209205629
Mir362	7mer-m8	GGA1	419	472	478	472	478	12951361	x	7mer-m8	419	NA	0	Mir-362	>ACACACC	>GGTGTGT	0.9764357209205629
Mir362	7mer-m8	TAS1R3	474	447	453	447	453	21676187	x	7mer-m8	474	NA	0	Mir-362	>ACACACC	>GGTGTGT	0.9764357209205629
Mir362	7mer-m8	TAS1R3	474	447	453	447	453	21676187	x	7mer-m8	474	NA	0	Mir-362	>ACACACC	>GGTGTGT	0.9764357209205629
Mir362	7mer-m8	CERS5	417	223	229	223	229	12446042	x	7mer-m8	417	NA	0	Mir-362	>ACACACC	>GGTGTGT	0.9764357209205629
Mir362	7mer-m8	CERS5	417	223	229	223	229	12446042	x	7mer-m8	417	NA	0	Mir-362	>ACACACC	>GGTGTGT	0.9764357209205629
Mir362	7mer-m8	SPCS2	356	141	147	141	147	4884109	x	7mer-m8	356	NA	0	Mir-362	>ACACACC	>GGTGTGT	0.9764357209205629
Mir362	7mer-m8	SPCS2	356	141	147	141	147	4884109	x	7mer-m8	356	NA	0	Mir-362	>ACACACC	>GGTGTGT	0.9764357209205629
Mir362	7mer-m8	PJVK	322	71	77	71	77	17092	x	7mer-m8	322	NA	0	Mir-362	>ACACACC	>GGTGTGT	0.9764357209205629
Mir362	7mer-m8	PJVK	322	71	77	71	77	17092	x	7mer-m8	322	NA	0	Mir-362	>ACACACC	>GGTGTGT	0.9764357209205629
Mir362	7mer-m8	PRSS23	524	66	72	66	72	26534952	x	7mer-m8	524	NA	0	Mir-362	>ACACACC	>GGTGTGT	0.9764357209205629
Mir362	7mer-m8	PRSS23	524	66	72	66	72	26534952	x	7mer-m8	524	NA	0	Mir-362	>ACACACC	>GGTGTGT	0.9764357209205629
Mir362	7mer-m8	SEBOX	322	676	682	676	682	316059	x	7mer-m8	322	NA	0	Mir-362	>ACACACC	>GGTGTGT	0.9764357209205629
Mir362	7mer-m8	SEBOX	322	676	682	676	682	316059	x	7mer-m8	322	NA	0	Mir-362	>ACACACC	>GGTGTGT	0.9764357209205629
Mir362	7mer-m8	NELFCD	515	238	244	238	244	25129355	x	7mer-m8	515	NA	0	Mir-362	>ACACACC	>GGTGTGT	0.9764357209205629
Mir362	7mer-m8	NELFCD	515	238	244	238	244	25129355	x	7mer-m8	515	NA	0	Mir-362	>ACACACC	>GGTGTGT	0.9764357209205629
Mir362	7mer-m8	TGFBI	407	566	572	566	572	11361903	x	7mer-m8	407	NA	0	Mir-362	>ACACACC	>GGTGTGT	0.9764357209205629
Mir362	7mer-m8	TGFBI	407	566	572	566	572	11361903	x	7mer-m8	407	NA	0	Mir-362	>ACACACC	>GGTGTGT	0.9764357209205629
Mir362	7mer-m8	DAB2IP	326	304	310	304	310	860138	x	7mer-m8	326	NA	0	Mir-362	>ACACACC	>GGTGTGT	0.9764357209205629
Mir362	7mer-m8	DAB2IP	326	304	310	304	310	860138	x	7mer-m8	326	NA	0	Mir-362	>ACACACC	>GGTGTGT	0.9764357209205629
Mir362	7mer-m8	HIPK4	482	140	146	140	146	22360851	x	7mer-m8	482	NA	0	Mir-362	>ACACACC	>GGTGTGT	0.9764357209205629
Mir362	7mer-m8	HIPK4	482	140	146	140	146	22360851	x	7mer-m8	482	NA	0	Mir-362	>ACACACC	>GGTGTGT	0.9764357209205629
Mir362	7mer-m8	CTPS1	326	513	519	513	519	787714	x	7mer-m8	326	NA	0	Mir-362	>ACACACC	>GGTGTGT	0.9764357209205629
Mir362	7mer-m8	CTPS1	326	513	519	513	519	787714	x	7mer-m8	326	NA	0	Mir-362	>ACACACC	>GGTGTGT	0.9764357209205629
Mir362	7mer-m8	ZFYVE28	553	181	187	181	187	30560152	x	7mer-m8	553	NA	0	Mir-362	>ACACACC	>GGTGTGT	0.9764357209205629
Mir362	7mer-m8	ZFYVE28	553	181	187	181	187	30560152	x	7mer-m8	553	NA	0	Mir-362	>ACACACC	>GGTGTGT	0.9764357209205629
Mir362	7mer-m8	RAF1	447	383	389	383	389	19146126	x	7mer-m8	447	NA	0	Mir-362	>ACACACC	>GGTGTGT	0.9764357209205629
Mir362	7mer-m8	RAF1	447	383	389	383	389	19146126	x	7mer-m8	447	NA	0	Mir-362	>ACACACC	>GGTGTGT	0.9764357209205629
Mir362	7mer-m8	TFF1	447	45	51	45	51	19162824	x	7mer-m8	447	NA	0	Mir-362	>ACACACC	>GGTGTGT	0.9764357209205629
Mir362	7mer-m8	TFF1	447	45	51	45	51	19162824	x	7mer-m8	447	NA	0	Mir-362	>ACACACC	>GGTGTGT	0.9764357209205629
Mir362	7mer-m8	WDR77	553	196	202	196	202	30680159	x	7mer-m8	553	NA	0	Mir-362	>ACACACC	>GGTGTGT	0.9764357209205629
Mir362	7mer-m8	WDR77	553	196	202	196	202	30680159	x	7mer-m8	553	NA	0	Mir-362	>ACACACC	>GGTGTGT	0.9764357209205629
Mir362	7mer-m8	SEMA6B	350	433	439	433	439	4254096	x	7mer-m8	350	NA	0	Mir-362	>ACACACC	>GGTGTGT	0.9764357209205629
Mir362	7mer-m8	SEMA6B	350	433	439	433	439	4254096	x	7mer-m8	350	NA	0	Mir-362	>ACACACC	>GGTGTGT	0.9764357209205629
Mir362	7mer-m8	PEBP4	333	38	44	38	44	2358890	x	7mer-m8	333	NA	0	Mir-362	>ACACACC	>GGTGTGT	0.9764357209205629
Mir362	7mer-m8	PEBP4	333	38	44	38	44	2358890	x	7mer-m8	333	NA	0	Mir-362	>ACACACC	>GGTGTGT	0.9764357209205629
Mir362	7mer-m8	RBM38	468	466	472	466	472	20925860	x	7mer-m8	468	NA	0	Mir-362	>ACACACC	>GGTGTGT	0.9764357209205629
Mir362	7mer-m8	RBM38	468	466	472	466	472	20925860	x	7mer-m8	468	NA	0	Mir-362	>ACACACC	>GGTGTGT	0.9764357209205629
Mir362	7mer-m8	TGFBR3	446	88	94	88	94	18718586	x	7mer-m8	446	NA	0	Mir-362	>ACACACC	>GGTGTGT	0.9764357209205629
Mir362	7mer-m8	TGFBR3	446	88	94	88	94	18718586	x	7mer-m8	446	NA	0	Mir-362	>ACACACC	>GGTGTGT	0.9764357209205629
Mir362	7mer-m8	HECTD3	326	785	791	785	791	790131	x	7mer-m8	326	NA	0	Mir-362	>ACACACC	>GGTGTGT	0.9764357209205629
Mir362	7mer-m8	HECTD3	326	785	791	785	791	790131	x	7mer-m8	326	NA	0	Mir-362	>ACACACC	>GGTGTGT	0.9764357209205629
Mir362	7mer-m8	GPD1	417	204	210	204	210	12446126	x	7mer-m8	417	NA	0	Mir-362	>ACACACC	>GGTGTGT	0.9764357209205629
Mir362	7mer-m8	GPD1	417	204	210	204	210	12446126	x	7mer-m8	417	NA	0	Mir-362	>ACACACC	>GGTGTGT	0.9764357209205629
Mir362	7mer-m8	BOK	407	85	91	85	91	11442310	x	7mer-m8	407	NA	0	Mir-362	>ACACACC	>GGTGTGT	0.9764357209205629
Mir362	7mer-m8	BOK	407	85	91	85	91	11442310	x	7mer-m8	407	NA	0	Mir-362	>ACACACC	>GGTGTGT	0.9764357209205629
Mir362	7mer-m8	ZMAT2	404	503	509	503	509	10951801	x	7mer-m8	404	NA	0	Mir-362	>ACACACC	>GGTGTGT	0.9764357209205629
Mir362	7mer-m8	ZMAT2	404	503	509	503	509	10951801	x	7mer-m8	404	NA	0	Mir-362	>ACACACC	>GGTGTGT	0.9764357209205629
Mir362	7mer-m8	CDK3	322	505	511	505	511	339947	x	7mer-m8	322	NA	0	Mir-362	>ACACACC	>GGTGTGT	0.9764357209205629
Mir362	7mer-m8	CDK3	322	505	511	505	511	339947	x	7mer-m8	322	NA	0	Mir-362	>ACACACC	>GGTGTGT	0.9764357209205629
Mir362	7mer-m8	HARS1	513	68	74	68	74	24469854	x	7mer-m8	513	NA	0	Mir-362	>ACACACC	>GGTGTGT	0.9764357209205629
Mir362	7mer-m8	HARS1	513	68	74	68	74	24469854	x	7mer-m8	513	NA	0	Mir-362	>ACACACC	>GGTGTGT	0.9764357209205629
Mir362	7mer-m8	PAM	366	562	568	562	568	7012165	x	7mer-m8	366	NA	0	Mir-362	>ACACACC	>GGTGTGT	0.9764357209205629
Mir362	7mer-m8	PAM	366	562	568	562	568	7012165	x	7mer-m8	366	NA	0	Mir-362	>ACACACC	>GGTGTGT	0.9764357209205629
Mir362	7mer-m8	HUWE1	350	513	519	513	519	4389041	x	7mer-m8	350	NA	0	Mir-362	>ACACACC	>GGTGTGT	0.9764357209205629
Mir362	7mer-m8	HUWE1	350	513	519	513	519	4389041	x	7mer-m8	350	NA	0	Mir-362	>ACACACC	>GGTGTGT	0.9764357209205629
Mir362	7mer-m8	NAV1	358	168	174	168	174	5857028	x	7mer-m8	358	NA	0	Mir-362	>ACACACC	>GGTGTGT	0.9764357209205629
Mir362	7mer-m8	NAV1	358	168	174	168	174	5857028	x	7mer-m8	358	NA	0	Mir-362	>ACACACC	>GGTGTGT	0.9764357209205629
Mir362	7mer-m8	POLR1A	446	665	671	665	671	18819216	x	7mer-m8	446	NA	0	Mir-362	>ACACACC	>GGTGTGT	0.9764357209205629
Mir362	7mer-m8	POLR1A	446	665	671	665	671	18819216	x	7mer-m8	446	NA	0	Mir-362	>ACACACC	>GGTGTGT	0.9764357209205629
Mir362	7mer-m8	CTSE	447	396	402	396	402	19416782	x	7mer-m8	447	NA	0	Mir-362	>ACACACC	>GGTGTGT	0.9764357209205629
Mir362	7mer-m8	CTSE	447	396	402	396	402	19416782	x	7mer-m8	447	NA	0	Mir-362	>ACACACC	>GGTGTGT	0.9764357209205629
Mir362	7mer-m8	SIX5	548	484	490	484	490	30092414	x	7mer-m8	548	NA	0	Mir-362	>ACACACC	>GGTGTGT	0.9764357209205629
Mir362	7mer-m8	SIX5	548	484	490	484	490	30092414	x	7mer-m8	548	NA	0	Mir-362	>ACACACC	>GGTGTGT	0.9764357209205629
Mir362	7mer-m8	RPTN	350	734	740	734	740	4210594	x	7mer-m8	350	NA	0	Mir-362	>ACACACC	>GGTGTGT	0.9764357209205629
Mir362	7mer-m8	RPTN	350	734	740	734	740	4210594	x	7mer-m8	350	NA	0	Mir-362	>ACACACC	>GGTGTGT	0.9764357209205629
Mir362	7mer-m8	ACP1	366	408	414	408	414	6914557	x	7mer-m8	366	NA	0	Mir-362	>ACACACC	>GGTGTGT	0.9764357209205629
Mir362	7mer-m8	ACP1	366	408	414	408	414	6914557	x	7mer-m8	366	NA	0	Mir-362	>ACACACC	>GGTGTGT	0.9764357209205629
Mir362	7mer-m8	UBOX5	346	167	173	167	173	3507387	x	7mer-m8	346	NA	0	Mir-362	>ACACACC	>GGTGTGT	0.9764357209205629
Mir362	7mer-m8	UBOX5	346	167	173	167	173	3507387	x	7mer-m8	346	NA	0	Mir-362	>ACACACC	>GGTGTGT	0.9764357209205629
Mir362	7mer-m8	MARK2	398	98	104	98	104	10213863	x	7mer-m8	398	NA	0	Mir-362	>ACACACC	>GGTGTGT	0.9764357209205629
Mir362	7mer-m8	MARK2	398	98	104	98	104	10213863	x	7mer-m8	398	NA	0	Mir-362	>ACACACC	>GGTGTGT	0.9764357209205629
Mir362	7mer-m8	RUVBL1	396	193	199	193	199	9912223	x	7mer-m8	396	NA	0	Mir-362	>ACACACC	>GGTGTGT	0.9764357209205629
Mir362	7mer-m8	RUVBL1	396	193	199	193	199	9912223	x	7mer-m8	396	NA	0	Mir-362	>ACACACC	>GGTGTGT	0.9764357209205629
Mir362	7mer-m8	PUS7	322	892	898	892	898	74666	x	7mer-m8	322	NA	0	Mir-362	>ACACACC	>GGTGTGT	0.9764357209205629
Mir362	7mer-m8	PUS7	322	892	898	892	898	74666	x	7mer-m8	322	NA	0	Mir-362	>ACACACC	>GGTGTGT	0.9764357209205629
Mir362	7mer-m8	TAS1R3	385	446	452	446	452	8796688	x	7mer-m8	385	NA	0	Mir-362	>ACACACC	>GGTGTGT	0.9764357209205629
Mir362	7mer-m8	TAS1R3	385	446	452	446	452	8796688	x	7mer-m8	385	NA	0	Mir-362	>ACACACC	>GGTGTGT	0.9764357209205629
Mir362	7mer-m8	TRAF3	530	280	286	280	286	27170826	x	7mer-m8	530	NA	0	Mir-362	>ACACACC	>GGTGTGT	0.9764357209205629
Mir362	7mer-m8	TRAF3	530	280	286	280	286	27170826	x	7mer-m8	530	NA	0	Mir-362	>ACACACC	>GGTGTGT	0.9764357209205629
Mir362	7mer-m8	BRK1	522	188	194	188	194	26311800	x	7mer-m8	522	NA	0	Mir-362	>ACACACC	>GGTGTGT	0.9764357209205629
Mir362	7mer-m8	BRK1	522	188	194	188	194	26311800	x	7mer-m8	522	NA	0	Mir-362	>ACACACC	>GGTGTGT	0.9764357209205629
Mir362	7mer-m8	PLEKHG2	326	370	376	370	376	903974	x	7mer-m8	326	NA	0	Mir-362	>ACACACC	>GGTGTGT	0.9764357209205629
Mir362	7mer-m8	PLEKHG2	326	370	376	370	376	903974	x	7mer-m8	326	NA	0	Mir-362	>ACACACC	>GGTGTGT	0.9764357209205629
Mir362	7mer-m8	KIF18A	462	200	206	200	206	20064832	x	7mer-m8	462	NA	0	Mir-362	>ACACACC	>GGTGTGT	0.9764357209205629
Mir362	7mer-m8	KIF18A	462	200	206	200	206	20064832	x	7mer-m8	462	NA	0	Mir-362	>ACACACC	>GGTGTGT	0.9764357209205629
Mir362	7mer-m8	GFY	486	63	69	63	69	22985807	x	7mer-m8	486	NA	0	Mir-362	>ACACACC	>GGTGTGT	0.9764357209205629
Mir362	7mer-m8	GFY	486	63	69	63	69	22985807	x	7mer-m8	486	NA	0	Mir-362	>ACACACC	>GGTGTGT	0.9764357209205629
Mir362	7mer-m8	MAPK10	356	615	621	615	621	4854024	x	7mer-m8	356	NA	0	Mir-362	>ACACACC	>GGTGTGT	0.9764357209205629
Mir362	7mer-m8	MAPK10	356	615	621	615	621	4854024	x	7mer-m8	356	NA	0	Mir-362	>ACACACC	>GGTGTGT	0.9764357209205629
Mir362	7mer-m8	PCBP3	362	26	32	26	32	6341073	x	7mer-m8	362	NA	0	Mir-362	>ACACACC	>GGTGTGT	0.9764357209205629
Mir362	7mer-m8	PCBP3	362	26	32	26	32	6341073	x	7mer-m8	362	NA	0	Mir-362	>ACACACC	>GGTGTGT	0.9764357209205629
Mir362	7mer-m8	SMPD1	333	132	138	132	138	2587990	x	7mer-m8	333	NA	0	Mir-362	>ACACACC	>GGTGTGT	0.9764357209205629
Mir362	7mer-m8	SMPD1	333	132	138	132	138	2587990	x	7mer-m8	333	NA	0	Mir-362	>ACACACC	>GGTGTGT	0.9764357209205629
Mir362	7mer-m8	RGS2	532	530	536	530	536	28009961	x	7mer-m8	532	NA	0	Mir-362	>ACACACC	>GGTGTGT	0.9764357209205629
Mir362	7mer-m8	RGS2	532	530	536	530	536	28009961	x	7mer-m8	532	NA	0	Mir-362	>ACACACC	>GGTGTGT	0.9764357209205629
Mir362	7mer-m8	SH3GL1	514	401	407	401	407	25033342	x	7mer-m8	514	NA	0	Mir-362	>ACACACC	>GGTGTGT	0.9764357209205629
Mir362	7mer-m8	SH3GL1	514	401	407	401	407	25033342	x	7mer-m8	514	NA	0	Mir-362	>ACACACC	>GGTGTGT	0.9764357209205629
Mir362	7mer-m8	UBE2QL1	440	190	196	190	196	17910100	x	7mer-m8	440	NA	0	Mir-362	>ACACACC	>GGTGTGT	0.9764357209205629
Mir362	7mer-m8	UBE2QL1	440	190	196	190	196	17910100	x	7mer-m8	440	NA	0	Mir-362	>ACACACC	>GGTGTGT	0.9764357209205629
Mir362	7mer-m8	CXCL11	330	560	566	560	566	1562563	x	7mer-m8	330	NA	0	Mir-362	>ACACACC	>GGTGTGT	0.9764357209205629
Mir362	7mer-m8	CXCL11	330	560	566	560	566	1562563	x	7mer-m8	330	NA	0	Mir-362	>ACACACC	>GGTGTGT	0.9764357209205629
Mir362	7mer-m8	SLC26A1	553	221	227	221	227	30559249	x	7mer-m8	553	NA	0	Mir-362	>ACACACC	>GGTGTGT	0.9764357209205629
Mir362	7mer-m8	SLC26A1	553	221	227	221	227	30559249	x	7mer-m8	553	NA	0	Mir-362	>ACACACC	>GGTGTGT	0.9764357209205629
Mir362	7mer-m8	SREBF1	394	421	427	421	427	9395756	x	7mer-m8	394	NA	0	Mir-362	>ACACACC	>GGTGTGT	0.9764357209205629
Mir362	7mer-m8	SREBF1	394	421	427	421	427	9395756	x	7mer-m8	394	NA	0	Mir-362	>ACACACC	>GGTGTGT	0.9764357209205629
Mir362	7mer-m8	METTL4	346	314	320	314	320	3494350	x	7mer-m8	346	NA	0	Mir-362	>ACACACC	>GGTGTGT	0.9764357209205629
Mir362	7mer-m8	METTL4	346	314	320	314	320	3494350	x	7mer-m8	346	NA	0	Mir-362	>ACACACC	>GGTGTGT	0.9764357209205629
Mir362	7mer-m8	CENPJ	345	94	100	94	100	3072500	x	7mer-m8	345	NA	0	Mir-362	>ACACACC	>GGTGTGT	0.9764357209205629
Mir362	7mer-m8	CENPJ	345	94	100	94	100	3072500	x	7mer-m8	345	NA	0	Mir-362	>ACACACC	>GGTGTGT	0.9764357209205629
Mir362	7mer-m8	SEMA4C	396	346	352	346	352	9954799	x	7mer-m8	396	NA	0	Mir-362	>ACACACC	>GGTGTGT	0.9764357209205629
Mir362	7mer-m8	SEMA4C	396	346	352	346	352	9954799	x	7mer-m8	396	NA	0	Mir-362	>ACACACC	>GGTGTGT	0.9764357209205629
Mir362	7mer-m8	SYN2	532	203	209	203	209	28176229	x	7mer-m8	532	NA	0	Mir-362	>ACACACC	>GGTGTGT	0.9764357209205629
Mir362	7mer-m8	SYN2	532	203	209	203	209	28176229	x	7mer-m8	532	NA	0	Mir-362	>ACACACC	>GGTGTGT	0.9764357209205629
Mir362	7mer-m8	SOX18	515	597	603	597	603	25131495	x	7mer-m8	515	NA	0	Mir-362	>ACACACC	>GGTGTGT	0.9764357209205629
Mir362	7mer-m8	SOX18	515	597	603	597	603	25131495	x	7mer-m8	515	NA	0	Mir-362	>ACACACC	>GGTGTGT	0.9764357209205629
Mir362	7mer-m8	NSMCE3	550	567	573	567	573	30432470	x	7mer-m8	550	NA	0	Mir-362	>ACACACC	>GGTGTGT	0.9764357209205629
Mir362	7mer-m8	NSMCE3	550	567	573	567	573	30432470	x	7mer-m8	550	NA	0	Mir-362	>ACACACC	>GGTGTGT	0.9764357209205629
Mir362	7mer-m8	UPK3B	519	256	262	256	262	25665694	x	7mer-m8	519	NA	0	Mir-362	>ACACACC	>GGTGTGT	0.9764357209205629
Mir362	7mer-m8	UPK3B	519	256	262	256	262	25665694	x	7mer-m8	519	NA	0	Mir-362	>ACACACC	>GGTGTGT	0.9764357209205629
Mir362	7mer-m8	ARAP1	538	317	323	317	323	29624448	x	7mer-m8	538	NA	0	Mir-362	>ACACACC	>GGTGTGT	0.9764357209205629
Mir362	7mer-m8	ARAP1	538	317	323	317	323	29624448	x	7mer-m8	538	NA	0	Mir-362	>ACACACC	>GGTGTGT	0.9764357209205629
Mir362	7mer-m8	CAPNS1	513	149	155	149	155	24531245	x	7mer-m8	513	NA	0	Mir-362	>ACACACC	>GGTGTGT	0.9764357209205629
Mir362	7mer-m8	CAPNS1	513	149	155	149	155	24531245	x	7mer-m8	513	NA	0	Mir-362	>ACACACC	>GGTGTGT	0.9764357209205629
Mir362	7mer-m8	MAB21L2	537	590	596	590	596	29209715	x	7mer-m8	537	NA	0	Mir-362	>ACACACC	>GGTGTGT	0.9764357209205629
Mir362	7mer-m8	MAB21L2	537	590	596	590	596	29209715	x	7mer-m8	537	NA	0	Mir-362	>ACACACC	>GGTGTGT	0.9764357209205629
Mir362	7mer-m8	LMF2	326	241	247	241	247	799313	x	7mer-m8	326	NA	0	Mir-362	>ACACACC	>GGTGTGT	0.9764357209205629
Mir362	7mer-m8	LMF2	326	241	247	241	247	799313	x	7mer-m8	326	NA	0	Mir-362	>ACACACC	>GGTGTGT	0.9764357209205629
Mir362	7mer-m8	NPPA	366	47	53	47	53	6902621	x	7mer-m8	366	NA	0	Mir-362	>ACACACC	>GGTGTGT	0.9764357209205629
Mir362	7mer-m8	NPPA	366	47	53	47	53	6902621	x	7mer-m8	366	NA	0	Mir-362	>ACACACC	>GGTGTGT	0.9764357209205629
Mir362	7mer-m8	SDHAF1	440	53	59	53	59	18073904	x	7mer-m8	440	NA	0	Mir-362	>ACACACC	>GGTGTGT	0.9764357209205629
Mir362	7mer-m8	SDHAF1	440	53	59	53	59	18073904	x	7mer-m8	440	NA	0	Mir-362	>ACACACC	>GGTGTGT	0.9764357209205629
Mir362	7mer-m8	WDR59	366	317	323	317	323	7193552	x	7mer-m8	366	NA	0	Mir-362	>ACACACC	>GGTGTGT	0.9764357209205629
Mir362	7mer-m8	WDR59	366	317	323	317	323	7193552	x	7mer-m8	366	NA	0	Mir-362	>ACACACC	>GGTGTGT	0.9764357209205629
Mir362	7mer-m8	CDH23	394	87	93	87	93	9604075	x	7mer-m8	394	NA	0	Mir-362	>ACACACC	>GGTGTGT	0.9764357209205629
Mir362	7mer-m8	CDH23	394	87	93	87	93	9604075	x	7mer-m8	394	NA	0	Mir-362	>ACACACC	>GGTGTGT	0.9764357209205629
Mir362	7mer-m8	DEDD2	420	511	517	511	517	13444931	x	7mer-m8	420	NA	0	Mir-362	>ACACACC	>GGTGTGT	0.9764357209205629
Mir362	7mer-m8	DEDD2	420	511	517	511	517	13444931	x	7mer-m8	420	NA	0	Mir-362	>ACACACC	>GGTGTGT	0.9764357209205629
Mir362	7mer-m8	SMARCD2	419	742	748	742	748	13053928	x	7mer-m8	419	NA	0	Mir-362	>ACACACC	>GGTGTGT	0.9764357209205629
Mir362	7mer-m8	SMARCD2	419	742	748	742	748	13053928	x	7mer-m8	419	NA	0	Mir-362	>ACACACC	>GGTGTGT	0.9764357209205629
Mir362	7mer-m8	CHAT	446	459	465	459	465	18868722	x	7mer-m8	446	NA	0	Mir-362	>ACACACC	>GGTGTGT	0.9764357209205629
Mir362	7mer-m8	CHAT	446	459	465	459	465	18868722	x	7mer-m8	446	NA	0	Mir-362	>ACACACC	>GGTGTGT	0.9764357209205629
Mir362	7mer-m8	SIGMAR1	537	72	78	72	78	29309269	x	7mer-m8	537	NA	0	Mir-362	>ACACACC	>GGTGTGT	0.9764357209205629
Mir362	7mer-m8	SIGMAR1	537	72	78	72	78	29309269	x	7mer-m8	537	NA	0	Mir-362	>ACACACC	>GGTGTGT	0.9764357209205629
Mir362	7mer-m8	TNK2	462	379	385	379	385	19888625	x	7mer-m8	462	NA	0	Mir-362	>ACACACC	>GGTGTGT	0.9764357209205629
Mir362	7mer-m8	TNK2	462	379	385	379	385	19888625	x	7mer-m8	462	NA	0	Mir-362	>ACACACC	>GGTGTGT	0.9764357209205629
Mir362	7mer-m8	CACNA1A	407	672	678	672	678	11348233	x	7mer-m8	407	NA	0	Mir-362	>ACACACC	>GGTGTGT	0.9764357209205629
Mir362	7mer-m8	CACNA1A	407	672	678	672	678	11348233	x	7mer-m8	407	NA	0	Mir-362	>ACACACC	>GGTGTGT	0.9764357209205629
Mir362	7mer-m8	CNPY4	356	83	89	83	89	5152510	x	7mer-m8	356	NA	0	Mir-362	>ACACACC	>GGTGTGT	0.9764357209205629
Mir362	7mer-m8	CNPY4	356	83	89	83	89	5152510	x	7mer-m8	356	NA	0	Mir-362	>ACACACC	>GGTGTGT	0.9764357209205629
Mir362	7mer-m8	TSEN15	533	756	762	756	762	28478689	x	7mer-m8	533	NA	0	Mir-362	>ACACACC	>GGTGTGT	0.9764357209205629
Mir362	7mer-m8	TSEN15	533	756	762	756	762	28478689	x	7mer-m8	533	NA	0	Mir-362	>ACACACC	>GGTGTGT	0.9764357209205629
Mir362	7mer-m8	GJB6	407	40	46	40	46	11369086	x	7mer-m8	407	NA	0	Mir-362	>ACACACC	>GGTGTGT	0.9764357209205629
Mir362	7mer-m8	GJB6	407	40	46	40	46	11369086	x	7mer-m8	407	NA	0	Mir-362	>ACACACC	>GGTGTGT	0.9764357209205629
Mir362	7mer-m8	FGFRL1	396	683	689	683	689	9731540	x	7mer-m8	396	NA	0	Mir-362	>ACACACC	>GGTGTGT	0.9764357209205629
Mir362	7mer-m8	FGFRL1	396	683	689	683	689	9731540	x	7mer-m8	396	NA	0	Mir-362	>ACACACC	>GGTGTGT	0.9764357209205629
Mir362	7mer-m8	GMIP	553	316	322	316	322	30846533	x	7mer-m8	553	NA	0	Mir-362	>ACACACC	>GGTGTGT	0.9764357209205629
Mir362	7mer-m8	GMIP	553	316	322	316	322	30846533	x	7mer-m8	553	NA	0	Mir-362	>ACACACC	>GGTGTGT	0.9764357209205629
Mir362	7mer-m8	PRR7	346	156	162	156	162	3286286	x	7mer-m8	346	NA	0	Mir-362	>ACACACC	>GGTGTGT	0.9764357209205629
Mir362	7mer-m8	PRR7	346	156	162	156	162	3286286	x	7mer-m8	346	NA	0	Mir-362	>ACACACC	>GGTGTGT	0.9764357209205629
Mir362	7mer-m8	SARDH	537	413	419	413	419	29317516	x	7mer-m8	537	NA	0	Mir-362	>ACACACC	>GGTGTGT	0.9764357209205629
Mir362	7mer-m8	SARDH	537	413	419	413	419	29317516	x	7mer-m8	537	NA	0	Mir-362	>ACACACC	>GGTGTGT	0.9764357209205629
Mir362	7mer-m8	LRRC26	362	74	80	74	80	6535726	x	7mer-m8	362	NA	0	Mir-362	>ACACACC	>GGTGTGT	0.9764357209205629
Mir362	7mer-m8	LRRC26	362	74	80	74	80	6535726	x	7mer-m8	362	NA	0	Mir-362	>ACACACC	>GGTGTGT	0.9764357209205629
Mir362	7mer-m8	SLC35D2	550	284	290	284	290	30389060	x	7mer-m8	550	NA	0	Mir-362	>ACACACC	>GGTGTGT	0.9764357209205629
Mir362	7mer-m8	SLC35D2	550	284	290	284	290	30389060	x	7mer-m8	550	NA	0	Mir-362	>ACACACC	>GGTGTGT	0.9764357209205629
Mir362	7mer-m8	ZC3H7A	533	244	250	244	250	28499408	x	7mer-m8	533	NA	0	Mir-362	>ACACACC	>GGTGTGT	0.9764357209205629
Mir362	7mer-m8	ZC3H7A	533	244	250	244	250	28499408	x	7mer-m8	533	NA	0	Mir-362	>ACACACC	>GGTGTGT	0.9764357209205629
Mir362	7mer-m8	RCVRN	358	260	266	260	266	5795125	x	7mer-m8	358	NA	0	Mir-362	>ACACACC	>GGTGTGT	0.9764357209205629
Mir362	7mer-m8	RCVRN	358	260	266	260	266	5795125	x	7mer-m8	358	NA	0	Mir-362	>ACACACC	>GGTGTGT	0.9764357209205629
Mir362	7mer-m8	AATK	532	387	393	387	393	28360116	x	7mer-m8	532	NA	0	Mir-362	>ACACACC	>GGTGTGT	0.9764357209205629
Mir362	7mer-m8	AATK	532	387	393	387	393	28360116	x	7mer-m8	532	NA	0	Mir-362	>ACACACC	>GGTGTGT	0.9764357209205629
Mir362	7mer-m8	RAD9A	350	430	436	430	436	4221629	x	7mer-m8	350	NA	0	Mir-362	>ACACACC	>GGTGTGT	0.9764357209205629
Mir362	7mer-m8	RAD9A	350	430	436	430	436	4221629	x	7mer-m8	350	NA	0	Mir-362	>ACACACC	>GGTGTGT	0.9764357209205629
Mir362	7mer-m8	FAM43A	326	305	311	305	311	672480	x	7mer-m8	326	NA	0	Mir-362	>ACACACC	>GGTGTGT	0.9764357209205629
Mir362	7mer-m8	FAM43A	326	305	311	305	311	672480	x	7mer-m8	326	NA	0	Mir-362	>ACACACC	>GGTGTGT	0.9764357209205629
Mir362	7mer-m8	NUP133	351	750	756	750	756	4753513	x	7mer-m8	351	NA	0	Mir-362	>ACACACC	>GGTGTGT	0.9764357209205629
Mir362	7mer-m8	NUP133	351	750	756	750	756	4753513	x	7mer-m8	351	NA	0	Mir-362	>ACACACC	>GGTGTGT	0.9764357209205629
Mir362	7mer-m8	B4GALT6	358	765	771	765	771	5942210	x	7mer-m8	358	NA	0	Mir-362	>ACACACC	>GGTGTGT	0.9764357209205629
Mir362	7mer-m8	B4GALT6	358	765	771	765	771	5942210	x	7mer-m8	358	NA	0	Mir-362	>ACACACC	>GGTGTGT	0.9764357209205629
Mir362	7mer-m8	DUSP22	420	471	477	471	477	13318125	x	7mer-m8	420	NA	0	Mir-362	>ACACACC	>GGTGTGT	0.9764357209205629
Mir362	7mer-m8	DUSP22	420	471	477	471	477	13318125	x	7mer-m8	420	NA	0	Mir-362	>ACACACC	>GGTGTGT	0.9764357209205629
Mir362	7mer-m8	RTN4R	345	36	42	36	42	3038322	x	7mer-m8	345	NA	0	Mir-362	>ACACACC	>GGTGTGT	0.9764357209205629
Mir362	7mer-m8	RTN4R	345	36	42	36	42	3038322	x	7mer-m8	345	NA	0	Mir-362	>ACACACC	>GGTGTGT	0.9764357209205629
Mir362	7mer-m8	OSBPL9	326	242	248	242	248	791621	x	7mer-m8	326	NA	0	Mir-362	>ACACACC	>GGTGTGT	0.9764357209205629
Mir362	7mer-m8	OSBPL9	326	242	248	242	248	791621	x	7mer-m8	326	NA	0	Mir-362	>ACACACC	>GGTGTGT	0.9764357209205629
Mir362	7mer-m8	NYX	533	622	628	622	628	28732506	x	7mer-m8	533	NA	0	Mir-362	>ACACACC	>GGTGTGT	0.9764357209205629
Mir362	7mer-m8	NYX	533	622	628	622	628	28732506	x	7mer-m8	533	NA	0	Mir-362	>ACACACC	>GGTGTGT	0.9764357209205629
Mir362	7mer-m8	PIGR	359	567	573	567	573	6113402	x	7mer-m8	359	NA	0	Mir-362	>ACACACC	>GGTGTGT	0.9764357209205629
Mir362	7mer-m8	PIGR	359	567	573	567	573	6113402	x	7mer-m8	359	NA	0	Mir-362	>ACACACC	>GGTGTGT	0.9764357209205629
Mir362	7mer-m8	MVD	522	541	547	541	547	26268194	x	7mer-m8	522	NA	0	Mir-362	>ACACACC	>GGTGTGT	0.9764357209205629
Mir362	7mer-m8	MVD	522	541	547	541	547	26268194	x	7mer-m8	522	NA	0	Mir-362	>ACACACC	>GGTGTGT	0.9764357209205629
Mir362	7mer-m8	HAVCR2	524	340	346	340	346	26436653	x	7mer-m8	524	NA	0	Mir-362	>ACACACC	>GGTGTGT	0.9764357209205629
Mir362	7mer-m8	HAVCR2	524	340	346	340	346	26436653	x	7mer-m8	524	NA	0	Mir-362	>ACACACC	>GGTGTGT	0.9764357209205629
Mir362	7mer-m8	NR2F1	537	331	337	331	337	29184767	x	7mer-m8	537	NA	0	Mir-362	>ACACACC	>GGTGTGT	0.9764357209205629
Mir362	7mer-m8	NR2F1	537	331	337	331	337	29184767	x	7mer-m8	537	NA	0	Mir-362	>ACACACC	>GGTGTGT	0.9764357209205629
Mir362	7mer-m8	ITGB3	515	209	215	209	215	25291416	x	7mer-m8	515	NA	0	Mir-362	>ACACACC	>GGTGTGT	0.9764357209205629
Mir362	7mer-m8	ITGB3	515	209	215	209	215	25291416	x	7mer-m8	515	NA	0	Mir-362	>ACACACC	>GGTGTGT	0.9764357209205629
Mir362	7mer-m8	FARP2	530	440	446	440	446	27301272	x	7mer-m8	530	NA	0	Mir-362	>ACACACC	>GGTGTGT	0.9764357209205629
Mir362	7mer-m8	FARP2	530	440	446	440	446	27301272	x	7mer-m8	530	NA	0	Mir-362	>ACACACC	>GGTGTGT	0.9764357209205629
Mir362	7mer-m8	SMAD6	385	635	641	635	641	8706519	x	7mer-m8	385	NA	0	Mir-362	>ACACACC	>GGTGTGT	0.9764357209205629
Mir362	7mer-m8	SMAD6	385	635	641	635	641	8706519	x	7mer-m8	385	NA	0	Mir-362	>ACACACC	>GGTGTGT	0.9764357209205629
Mir362	7mer-m8	GLTP	485	903	909	903	909	22591081	x	7mer-m8	485	NA	0	Mir-362	>ACACACC	>GGTGTGT	0.9764357209205629
Mir362	7mer-m8	GLTP	485	903	909	903	909	22591081	x	7mer-m8	485	NA	0	Mir-362	>ACACACC	>GGTGTGT	0.9764357209205629
Mir362	7mer-m8	MTUS1	366	430	436	430	436	7151704	x	7mer-m8	366	NA	0	Mir-362	>ACACACC	>GGTGTGT	0.9764357209205629
Mir362	7mer-m8	MTUS1	366	430	436	430	436	7151704	x	7mer-m8	366	NA	0	Mir-362	>ACACACC	>GGTGTGT	0.9764357209205629
Mir362	7mer-m8	DNHD1	331	158	164	158	164	2063463	x	7mer-m8	331	NA	0	Mir-362	>ACACACC	>GGTGTGT	0.9764357209205629
Mir362	7mer-m8	DNHD1	331	158	164	158	164	2063463	x	7mer-m8	331	NA	0	Mir-362	>ACACACC	>GGTGTGT	0.9764357209205629
Mir362	7mer-m8	IER2	420	686	692	686	692	13186523	x	7mer-m8	420	NA	0	Mir-362	>ACACACC	>GGTGTGT	0.9764357209205629
Mir362	7mer-m8	IER2	420	686	692	686	692	13186523	x	7mer-m8	420	NA	0	Mir-362	>ACACACC	>GGTGTGT	0.9764357209205629
Mir362	7mer-m8	RDH14	446	341	347	341	347	18829009	x	7mer-m8	446	NA	0	Mir-362	>ACACACC	>GGTGTGT	0.9764357209205629
Mir362	7mer-m8	RDH14	446	341	347	341	347	18829009	x	7mer-m8	446	NA	0	Mir-362	>ACACACC	>GGTGTGT	0.9764357209205629
Mir362	7mer-m8	PPCDC	362	303	309	303	309	6427085	x	7mer-m8	362	NA	0	Mir-362	>ACACACC	>GGTGTGT	0.9764357209205629
Mir362	7mer-m8	PPCDC	362	303	309	303	309	6427085	x	7mer-m8	362	NA	0	Mir-362	>ACACACC	>GGTGTGT	0.9764357209205629
Mir362	7mer-m8	LSMEM2	407	23	29	23	29	11539270	x	7mer-m8	407	NA	0	Mir-362	>ACACACC	>GGTGTGT	0.9764357209205629
Mir362	7mer-m8	LSMEM2	407	23	29	23	29	11539270	x	7mer-m8	407	NA	0	Mir-362	>ACACACC	>GGTGTGT	0.9764357209205629
Mir362	7mer-m8	MST1R	350	230	236	230	236	4240498	x	7mer-m8	350	NA	0	Mir-362	>ACACACC	>GGTGTGT	0.9764357209205629
Mir362	7mer-m8	MST1R	350	230	236	230	236	4240498	x	7mer-m8	350	NA	0	Mir-362	>ACACACC	>GGTGTGT	0.9764357209205629
Mir362	7mer-m8	FRMD6	425	293	299	293	299	13950322	x	7mer-m8	425	NA	0	Mir-362	>ACACACC	>GGTGTGT	0.9764357209205629
Mir362	7mer-m8	FRMD6	425	293	299	293	299	13950322	x	7mer-m8	425	NA	0	Mir-362	>ACACACC	>GGTGTGT	0.9764357209205629
Mir362	7mer-m8	HSD11B1L	346	99	105	99	105	3297598	x	7mer-m8	346	NA	0	Mir-362	>ACACACC	>GGTGTGT	0.9764357209205629
Mir362	7mer-m8	HSD11B1L	346	99	105	99	105	3297598	x	7mer-m8	346	NA	0	Mir-362	>ACACACC	>GGTGTGT	0.9764357209205629
Mir362	7mer-m8	MVK	330	375	381	375	381	1755577	x	7mer-m8	330	NA	0	Mir-362	>ACACACC	>GGTGTGT	0.9764357209205629
Mir362	7mer-m8	MVK	330	375	381	375	381	1755577	x	7mer-m8	330	NA	0	Mir-362	>ACACACC	>GGTGTGT	0.9764357209205629
Mir362	7mer-m8	PRR12	482	119	125	119	125	22369175	x	7mer-m8	482	NA	0	Mir-362	>ACACACC	>GGTGTGT	0.9764357209205629
Mir362	7mer-m8	PRR12	482	119	125	119	125	22369175	x	7mer-m8	482	NA	0	Mir-362	>ACACACC	>GGTGTGT	0.9764357209205629
Mir362	7mer-m8	MCM3	513	250	256	250	256	24551874	x	7mer-m8	513	NA	0	Mir-362	>ACACACC	>GGTGTGT	0.9764357209205629
Mir362	7mer-m8	MCM3	513	250	256	250	256	24551874	x	7mer-m8	513	NA	0	Mir-362	>ACACACC	>GGTGTGT	0.9764357209205629
Mir362	7mer-m8	MANSC1	514	279	285	279	285	24762893	x	7mer-m8	514	NA	0	Mir-362	>ACACACC	>GGTGTGT	0.9764357209205629
Mir362	7mer-m8	MANSC1	514	279	285	279	285	24762893	x	7mer-m8	514	NA	0	Mir-362	>ACACACC	>GGTGTGT	0.9764357209205629
Mir362	7mer-m8	ITSN1	530	446	452	446	452	27298114	x	7mer-m8	530	NA	0	Mir-362	>ACACACC	>GGTGTGT	0.9764357209205629
Mir362	7mer-m8	ITSN1	530	446	452	446	452	27298114	x	7mer-m8	530	NA	0	Mir-362	>ACACACC	>GGTGTGT	0.9764357209205629
Mir362	7mer-m8	CLBA1	538	123	129	123	129	29526075	x	7mer-m8	538	NA	0	Mir-362	>ACACACC	>GGTGTGT	0.9764357209205629
Mir362	7mer-m8	CLBA1	538	123	129	123	129	29526075	x	7mer-m8	538	NA	0	Mir-362	>ACACACC	>GGTGTGT	0.9764357209205629
Mir362	7mer-m8	HAX1	385	95	101	95	101	8680864	x	7mer-m8	385	NA	0	Mir-362	>ACACACC	>GGTGTGT	0.9764357209205629
Mir362	7mer-m8	HAX1	385	95	101	95	101	8680864	x	7mer-m8	385	NA	0	Mir-362	>ACACACC	>GGTGTGT	0.9764357209205629
Mir362	7mer-m8	CENPU	407	133	139	133	139	11398437	x	7mer-m8	407	NA	0	Mir-362	>ACACACC	>GGTGTGT	0.9764357209205629
Mir362	7mer-m8	CENPU	407	133	139	133	139	11398437	x	7mer-m8	407	NA	0	Mir-362	>ACACACC	>GGTGTGT	0.9764357209205629
Mir362	7mer-m8	EIF2B2	532	297	303	297	303	28068335	x	7mer-m8	532	NA	0	Mir-362	>ACACACC	>GGTGTGT	0.9764357209205629
Mir362	7mer-m8	EIF2B2	532	297	303	297	303	28068335	x	7mer-m8	532	NA	0	Mir-362	>ACACACC	>GGTGTGT	0.9764357209205629
Mir362	7mer-m8	LRRFIP2	537	17	23	17	23	29350687	x	7mer-m8	537	NA	0	Mir-362	>ACACACC	>GGTGTGT	0.9764357209205629
Mir362	7mer-m8	LRRFIP2	537	17	23	17	23	29350687	x	7mer-m8	537	NA	0	Mir-362	>ACACACC	>GGTGTGT	0.9764357209205629
Mir362	7mer-m8	BMS1	513	143	149	143	149	24366444	x	7mer-m8	513	NA	0	Mir-362	>ACACACC	>GGTGTGT	0.9764357209205629
Mir362	7mer-m8	BMS1	513	143	149	143	149	24366444	x	7mer-m8	513	NA	0	Mir-362	>ACACACC	>GGTGTGT	0.9764357209205629
Mir362	7mer-m8	ACAD8	485	522	528	522	528	22783970	x	7mer-m8	485	NA	0	Mir-362	>ACACACC	>GGTGTGT	0.9764357209205629
Mir362	7mer-m8	ACAD8	485	522	528	522	528	22783970	x	7mer-m8	485	NA	0	Mir-362	>ACACACC	>GGTGTGT	0.9764357209205629
Mir362	7mer-m8	STARD6	515	89	95	89	95	25344023	x	7mer-m8	515	NA	0	Mir-362	>ACACACC	>GGTGTGT	0.9764357209205629
Mir362	7mer-m8	STARD6	515	89	95	89	95	25344023	x	7mer-m8	515	NA	0	Mir-362	>ACACACC	>GGTGTGT	0.9764357209205629
Mir362	7mer-m8	IL34	486	64	70	64	70	23013543	x	7mer-m8	486	NA	0	Mir-362	>ACACACC	>GGTGTGT	0.9764357209205629
Mir362	7mer-m8	IL34	486	64	70	64	70	23013543	x	7mer-m8	486	NA	0	Mir-362	>ACACACC	>GGTGTGT	0.9764357209205629
Mir362	7mer-m8	ABHD14B	419	108	114	108	114	12916702	x	7mer-m8	419	NA	0	Mir-362	>ACACACC	>GGTGTGT	0.9764357209205629
Mir362	7mer-m8	ABHD14B	419	108	114	108	114	12916702	x	7mer-m8	419	NA	0	Mir-362	>ACACACC	>GGTGTGT	0.9764357209205629
Mir362	7mer-m8	CUNH17ORF67	356	368	374	368	374	4976500	x	7mer-m8	356	NA	0	Mir-362	>ACACACC	>GGTGTGT	0.9764357209205629
Mir362	7mer-m8	CUNH17ORF67	356	368	374	368	374	4976500	x	7mer-m8	356	NA	0	Mir-362	>ACACACC	>GGTGTGT	0.9764357209205629
Mir362	7mer-m8	FASLG	486	594	600	594	600	23078240	x	7mer-m8	486	NA	0	Mir-362	>ACACACC	>GGTGTGT	0.9764357209205629
Mir362	7mer-m8	FASLG	486	594	600	594	600	23078240	x	7mer-m8	486	NA	0	Mir-362	>ACACACC	>GGTGTGT	0.9764357209205629
Mir362	7mer-m8	CCDC107	419	690	696	690	696	12876828	x	7mer-m8	419	NA	0	Mir-362	>ACACACC	>GGTGTGT	0.9764357209205629
Mir362	7mer-m8	CCDC107	419	690	696	690	696	12876828	x	7mer-m8	419	NA	0	Mir-362	>ACACACC	>GGTGTGT	0.9764357209205629
Mir362	7mer-m8	CRHBP	350	459	465	459	465	3982142	x	7mer-m8	350	NA	0	Mir-362	>ACACACC	>GGTGTGT	0.9764357209205629
Mir362	7mer-m8	CRHBP	350	459	465	459	465	3982142	x	7mer-m8	350	NA	0	Mir-362	>ACACACC	>GGTGTGT	0.9764357209205629
Mir362	7mer-m8	LRRC75A	510	319	325	319	325	23984608	x	7mer-m8	510	NA	0	Mir-362	>ACACACC	>GGTGTGT	0.9764357209205629
Mir362	7mer-m8	LRRC75A	510	319	325	319	325	23984608	x	7mer-m8	510	NA	0	Mir-362	>ACACACC	>GGTGTGT	0.9764357209205629
Mir362	7mer-m8	SERPINB7	486	270	276	270	276	22971235	x	7mer-m8	486	NA	0	Mir-362	>ACACACC	>GGTGTGT	0.9764357209205629
Mir362	7mer-m8	SERPINB7	486	270	276	270	276	22971235	x	7mer-m8	486	NA	0	Mir-362	>ACACACC	>GGTGTGT	0.9764357209205629
Mir362	7mer-m8	NR4A1	362	277	283	277	283	6502779	x	7mer-m8	362	NA	0	Mir-362	>ACACACC	>GGTGTGT	0.9764357209205629
Mir362	7mer-m8	NR4A1	362	277	283	277	283	6502779	x	7mer-m8	362	NA	0	Mir-362	>ACACACC	>GGTGTGT	0.9764357209205629
Mir362	7mer-m8	PIK3R2	525	405	411	405	411	27104168	x	7mer-m8	525	NA	0	Mir-362	>ACACACC	>GGTGTGT	0.9764357209205629
Mir362	7mer-m8	PIK3R2	525	405	411	405	411	27104168	x	7mer-m8	525	NA	0	Mir-362	>ACACACC	>GGTGTGT	0.9764357209205629
Mir362	7mer-m8	ANTXRL	350	654	660	654	660	3996914	x	7mer-m8	350	NA	0	Mir-362	>ACACACC	>GGTGTGT	0.9764357209205629
Mir362	7mer-m8	ANTXRL	350	654	660	654	660	3996914	x	7mer-m8	350	NA	0	Mir-362	>ACACACC	>GGTGTGT	0.9764357209205629
Mir362	7mer-m8	SCNN1D	333	432	438	432	438	2386205	x	7mer-m8	333	NA	0	Mir-362	>ACACACC	>GGTGTGT	0.9764357209205629
Mir362	7mer-m8	SCNN1D	333	432	438	432	438	2386205	x	7mer-m8	333	NA	0	Mir-362	>ACACACC	>GGTGTGT	0.9764357209205629
Mir362	7mer-m8	MYCN	524	481	487	481	487	26623291	x	7mer-m8	524	NA	0	Mir-362	>ACACACC	>GGTGTGT	0.9764357209205629
Mir362	7mer-m8	MYCN	524	481	487	481	487	26623291	x	7mer-m8	524	NA	0	Mir-362	>ACACACC	>GGTGTGT	0.9764357209205629
Mir362	7mer-m8	POP4	417	230	236	230	236	12649095	x	7mer-m8	417	NA	0	Mir-362	>ACACACC	>GGTGTGT	0.9764357209205629
Mir362	7mer-m8	POP4	417	230	236	230	236	12649095	x	7mer-m8	417	NA	0	Mir-362	>ACACACC	>GGTGTGT	0.9764357209205629
Mir362	7mer-m8	TP53	447	102	108	102	108	19449543	x	7mer-m8	447	NA	0	Mir-362	>ACACACC	>GGTGTGT	0.9764357209205629
Mir362	7mer-m8	TP53	447	102	108	102	108	19449543	x	7mer-m8	447	NA	0	Mir-362	>ACACACC	>GGTGTGT	0.9764357209205629
Mir362	7mer-m8	ZFAT	362	407	413	407	413	6561336	x	7mer-m8	362	NA	0	Mir-362	>ACACACC	>GGTGTGT	0.9764357209205629
Mir362	7mer-m8	ZFAT	362	407	413	407	413	6561336	x	7mer-m8	362	NA	0	Mir-362	>ACACACC	>GGTGTGT	0.9764357209205629
Mir362	7mer-m8	SMIM11A	346	65	71	65	71	3315581	x	7mer-m8	346	NA	0	Mir-362	>ACACACC	>GGTGTGT	0.9764357209205629
Mir362	7mer-m8	SMIM11A	346	65	71	65	71	3315581	x	7mer-m8	346	NA	0	Mir-362	>ACACACC	>GGTGTGT	0.9764357209205629
Mir362	7mer-m8	PRSS23	530	66	72	66	72	27368047	x	7mer-m8	530	NA	0	Mir-362	>ACACACC	>GGTGTGT	0.9764357209205629
Mir362	7mer-m8	PRSS23	530	66	72	66	72	27368047	x	7mer-m8	530	NA	0	Mir-362	>ACACACC	>GGTGTGT	0.9764357209205629
Mir362	7mer-m8	IGLON5	359	303	309	303	309	6084491	x	7mer-m8	359	NA	0	Mir-362	>ACACACC	>GGTGTGT	0.9764357209205629
Mir362	7mer-m8	IGLON5	359	303	309	303	309	6084491	x	7mer-m8	359	NA	0	Mir-362	>ACACACC	>GGTGTGT	0.9764357209205629
Mir362	7mer-m8	ZBED1	359	504	510	504	510	6131011	x	7mer-m8	359	NA	0	Mir-362	>ACACACC	>GGTGTGT	0.9764357209205629
Mir362	7mer-m8	ZBED1	359	504	510	504	510	6131011	x	7mer-m8	359	NA	0	Mir-362	>ACACACC	>GGTGTGT	0.9764357209205629
Mir362	7mer-m8	DHRS3	333	364	370	364	370	2389578	x	7mer-m8	333	NA	0	Mir-362	>ACACACC	>GGTGTGT	0.9764357209205629
Mir362	7mer-m8	DHRS3	333	364	370	364	370	2389578	x	7mer-m8	333	NA	0	Mir-362	>ACACACC	>GGTGTGT	0.9764357209205629
Mir362	7mer-m8	PRELID1	419	131	137	131	137	12738707	x	7mer-m8	419	NA	0	Mir-362	>ACACACC	>GGTGTGT	0.9764357209205629
Mir362	7mer-m8	PRELID1	419	131	137	131	137	12738707	x	7mer-m8	419	NA	0	Mir-362	>ACACACC	>GGTGTGT	0.9764357209205629
Mir362	7mer-m8	RNF112	509	203	209	203	209	23816885	x	7mer-m8	509	NA	0	Mir-362	>ACACACC	>GGTGTGT	0.9764357209205629
Mir362	7mer-m8	RNF112	509	203	209	203	209	23816885	x	7mer-m8	509	NA	0	Mir-362	>ACACACC	>GGTGTGT	0.9764357209205629
Mir362	7mer-m8	CLDN19	514	45	51	45	51	24726559	x	7mer-m8	514	NA	0	Mir-362	>ACACACC	>GGTGTGT	0.9764357209205629
Mir362	7mer-m8	CLDN19	514	45	51	45	51	24726559	x	7mer-m8	514	NA	0	Mir-362	>ACACACC	>GGTGTGT	0.9764357209205629
Mir362	7mer-m8	MUC4	468	137	143	137	143	20982357	x	7mer-m8	468	NA	0	Mir-362	>ACACACC	>GGTGTGT	0.9764357209205629
Mir362	7mer-m8	MUC4	468	137	143	137	143	20982357	x	7mer-m8	468	NA	0	Mir-362	>ACACACC	>GGTGTGT	0.9764357209205629
Mir362	7mer-m8	EHMT2	462	298	304	298	304	20169460	x	7mer-m8	462	NA	0	Mir-362	>ACACACC	>GGTGTGT	0.9764357209205629
Mir362	7mer-m8	EHMT2	462	298	304	298	304	20169460	x	7mer-m8	462	NA	0	Mir-362	>ACACACC	>GGTGTGT	0.9764357209205629
Mir362	7mer-m8	OGFOD2	417	160	166	160	166	12535721	x	7mer-m8	417	NA	0	Mir-362	>ACACACC	>GGTGTGT	0.9764357209205629
Mir362	7mer-m8	OGFOD2	417	160	166	160	166	12535721	x	7mer-m8	417	NA	0	Mir-362	>ACACACC	>GGTGTGT	0.9764357209205629
Mir362	7mer-m8	WHRN	322	197	203	197	203	157017	x	7mer-m8	322	NA	0	Mir-362	>ACACACC	>GGTGTGT	0.9764357209205629
Mir362	7mer-m8	WHRN	322	197	203	197	203	157017	x	7mer-m8	322	NA	0	Mir-362	>ACACACC	>GGTGTGT	0.9764357209205629
Mir362	7mer-m8	PRR12	550	124	130	124	130	30239171	x	7mer-m8	550	NA	0	Mir-362	>ACACACC	>GGTGTGT	0.9764357209205629
Mir362	7mer-m8	PRR12	550	124	130	124	130	30239171	x	7mer-m8	550	NA	0	Mir-362	>ACACACC	>GGTGTGT	0.9764357209205629
Mir362	7mer-m8	RNF207	525	573	579	573	579	26862355	x	7mer-m8	525	NA	0	Mir-362	>ACACACC	>GGTGTGT	0.9764357209205629
Mir362	7mer-m8	RNF207	525	573	579	573	579	26862355	x	7mer-m8	525	NA	0	Mir-362	>ACACACC	>GGTGTGT	0.9764357209205629
Mir362	7mer-m8	LSMEM1	533	515	521	515	521	28582960	x	7mer-m8	533	NA	0	Mir-362	>ACACACC	>GGTGTGT	0.9764357209205629
Mir362	7mer-m8	LSMEM1	533	515	521	515	521	28582960	x	7mer-m8	533	NA	0	Mir-362	>ACACACC	>GGTGTGT	0.9764357209205629
Mir362	7mer-m8	CD36	513	45	51	45	51	24651092	x	7mer-m8	513	NA	0	Mir-362	>ACACACC	>GGTGTGT	0.9764357209205629
Mir362	7mer-m8	CD36	513	45	51	45	51	24651092	x	7mer-m8	513	NA	0	Mir-362	>ACACACC	>GGTGTGT	0.9764357209205629
Mir362	7mer-m8	ZNF77	509	770	776	770	776	23478564	x	7mer-m8	509	NA	0	Mir-362	>ACACACC	>GGTGTGT	0.9764357209205629
Mir362	7mer-m8	ZNF77	509	770	776	770	776	23478564	x	7mer-m8	509	NA	0	Mir-362	>ACACACC	>GGTGTGT	0.9764357209205629
Mir362	7mer-m8	HPCA	538	536	542	536	542	29489552	x	7mer-m8	538	NA	0	Mir-362	>ACACACC	>GGTGTGT	0.9764357209205629
Mir362	7mer-m8	HPCA	538	536	542	536	542	29489552	x	7mer-m8	538	NA	0	Mir-362	>ACACACC	>GGTGTGT	0.9764357209205629
Mir362	7mer-m8	NFKB1	532	430	436	430	436	28089216	x	7mer-m8	532	NA	0	Mir-362	>ACACACC	>GGTGTGT	0.9764357209205629
Mir362	7mer-m8	NFKB1	532	430	436	430	436	28089216	x	7mer-m8	532	NA	0	Mir-362	>ACACACC	>GGTGTGT	0.9764357209205629
Mir362	7mer-m8	SNAPIN	513	501	507	501	507	24626285	x	7mer-m8	513	NA	0	Mir-362	>ACACACC	>GGTGTGT	0.9764357209205629
Mir362	7mer-m8	SNAPIN	513	501	507	501	507	24626285	x	7mer-m8	513	NA	0	Mir-362	>ACACACC	>GGTGTGT	0.9764357209205629
Mir362	7mer-m8	SLC2A8	442	162	168	162	168	18300134	x	7mer-m8	442	NA	0	Mir-362	>ACACACC	>GGTGTGT	0.9764357209205629
Mir362	7mer-m8	SLC2A8	442	162	168	162	168	18300134	x	7mer-m8	442	NA	0	Mir-362	>ACACACC	>GGTGTGT	0.9764357209205629
Mir362	7mer-m8	ANKZF1	362	149	155	149	155	6519086	x	7mer-m8	362	NA	0	Mir-362	>ACACACC	>GGTGTGT	0.9764357209205629
Mir362	7mer-m8	ANKZF1	362	149	155	149	155	6519086	x	7mer-m8	362	NA	0	Mir-362	>ACACACC	>GGTGTGT	0.9764357209205629
Mir362	7mer-m8	NXNL2	346	31	37	31	37	3336916	x	7mer-m8	346	NA	0	Mir-362	>ACACACC	>GGTGTGT	0.9764357209205629
Mir362	7mer-m8	NXNL2	346	31	37	31	37	3336916	x	7mer-m8	346	NA	0	Mir-362	>ACACACC	>GGTGTGT	0.9764357209205629
Mir362	7mer-m8	PRMT8	447	538	544	538	544	19289402	x	7mer-m8	447	NA	0	Mir-362	>ACACACC	>GGTGTGT	0.9764357209205629
Mir362	7mer-m8	PRMT8	447	538	544	538	544	19289402	x	7mer-m8	447	NA	0	Mir-362	>ACACACC	>GGTGTGT	0.9764357209205629
Mir362	7mer-m8	RET	417	51	57	51	57	12565851	x	7mer-m8	417	NA	0	Mir-362	>ACACACC	>GGTGTGT	0.9764357209205629
Mir362	7mer-m8	RET	417	51	57	51	57	12565851	x	7mer-m8	417	NA	0	Mir-362	>ACACACC	>GGTGTGT	0.9764357209205629
Mir362	7mer-m8	GATD3A	333	464	470	464	470	2342056	x	7mer-m8	333	NA	0	Mir-362	>ACACACC	>GGTGTGT	0.9764357209205629
Mir362	7mer-m8	GATD3A	333	464	470	464	470	2342056	x	7mer-m8	333	NA	0	Mir-362	>ACACACC	>GGTGTGT	0.9764357209205629
Mir362	7mer-m8	NAXD	330	592	598	592	598	1466549	x	7mer-m8	330	NA	0	Mir-362	>ACACACC	>GGTGTGT	0.9764357209205629
Mir362	7mer-m8	NAXD	330	592	598	592	598	1466549	x	7mer-m8	330	NA	0	Mir-362	>ACACACC	>GGTGTGT	0.9764357209205629
Mir362	7mer-m8	SLC22A8	442	149	155	149	155	18346766	x	7mer-m8	442	NA	0	Mir-362	>ACACACC	>GGTGTGT	0.9764357209205629
Mir362	7mer-m8	SLC22A8	442	149	155	149	155	18346766	x	7mer-m8	442	NA	0	Mir-362	>ACACACC	>GGTGTGT	0.9764357209205629
Mir362	7mer-m8	PHF1	522	320	326	320	326	26039653	x	7mer-m8	522	NA	0	Mir-362	>ACACACC	>GGTGTGT	0.9764357209205629
Mir362	7mer-m8	PHF1	522	320	326	320	326	26039653	x	7mer-m8	522	NA	0	Mir-362	>ACACACC	>GGTGTGT	0.9764357209205629
Mir362	7mer-m8	SKI	532	641	647	641	647	27971268	x	7mer-m8	532	NA	0	Mir-362	>ACACACC	>GGTGTGT	0.9764357209205629
Mir362	7mer-m8	SKI	532	641	647	641	647	27971268	x	7mer-m8	532	NA	0	Mir-362	>ACACACC	>GGTGTGT	0.9764357209205629
Mir362	7mer-m8	C2H19ORF67	447	295	301	295	301	19133627	x	7mer-m8	447	NA	0	Mir-362	>ACACACC	>GGTGTGT	0.9764357209205629
Mir362	7mer-m8	C2H19ORF67	447	295	301	295	301	19133627	x	7mer-m8	447	NA	0	Mir-362	>ACACACC	>GGTGTGT	0.9764357209205629
Mir362	7mer-m8	PIN1	398	474	480	474	480	10177204	x	7mer-m8	398	NA	0	Mir-362	>ACACACC	>GGTGTGT	0.9764357209205629
Mir362	7mer-m8	PIN1	398	474	480	474	480	10177204	x	7mer-m8	398	NA	0	Mir-362	>ACACACC	>GGTGTGT	0.9764357209205629
Mir362	7mer-m8	CFAP73	333	58	64	58	64	2640304	x	7mer-m8	333	NA	0	Mir-362	>ACACACC	>GGTGTGT	0.9764357209205629
Mir362	7mer-m8	CFAP73	333	58	64	58	64	2640304	x	7mer-m8	333	NA	0	Mir-362	>ACACACC	>GGTGTGT	0.9764357209205629
Mir362	7mer-m8	PGAP1	515	153	159	153	159	25232566	x	7mer-m8	515	NA	0	Mir-362	>ACACACC	>GGTGTGT	0.9764357209205629
Mir362	7mer-m8	PGAP1	515	153	159	153	159	25232566	x	7mer-m8	515	NA	0	Mir-362	>ACACACC	>GGTGTGT	0.9764357209205629
Mir362	7mer-m8	TCF15	486	310	316	310	316	23344516	x	7mer-m8	486	NA	0	Mir-362	>ACACACC	>GGTGTGT	0.9764357209205629
Mir362	7mer-m8	TCF15	486	310	316	310	316	23344516	x	7mer-m8	486	NA	0	Mir-362	>ACACACC	>GGTGTGT	0.9764357209205629
Mir362	7mer-m8	SPCS2	331	146	152	146	152	2061757	x	7mer-m8	331	NA	0	Mir-362	>ACACACC	>GGTGTGT	0.9764357209205629
Mir362	7mer-m8	SPCS2	331	146	152	146	152	2061757	x	7mer-m8	331	NA	0	Mir-362	>ACACACC	>GGTGTGT	0.9764357209205629
Mir362	7mer-m8	OBSCN	417	21	27	21	27	12238429	x	7mer-m8	417	NA	0	Mir-362	>ACACACC	>GGTGTGT	0.9764357209205629
Mir362	7mer-m8	OBSCN	417	21	27	21	27	12238429	x	7mer-m8	417	NA	0	Mir-362	>ACACACC	>GGTGTGT	0.9764357209205629
Mir362	7mer-m8	CATSPER4	530	366	372	366	372	27233321	x	7mer-m8	530	NA	0	Mir-362	>ACACACC	>GGTGTGT	0.9764357209205629
Mir362	7mer-m8	CATSPER4	530	366	372	366	372	27233321	x	7mer-m8	530	NA	0	Mir-362	>ACACACC	>GGTGTGT	0.9764357209205629
Mir362	7mer-m8	EVC2	440	573	579	573	579	18000556	x	7mer-m8	440	NA	0	Mir-362	>ACACACC	>GGTGTGT	0.9764357209205629
Mir362	7mer-m8	EVC2	440	573	579	573	579	18000556	x	7mer-m8	440	NA	0	Mir-362	>ACACACC	>GGTGTGT	0.9764357209205629
Mir362	7mer-m8	TNS2	419	226	232	226	232	12942188	x	7mer-m8	419	NA	0	Mir-362	>ACACACC	>GGTGTGT	0.9764357209205629
Mir362	7mer-m8	TNS2	419	226	232	226	232	12942188	x	7mer-m8	419	NA	0	Mir-362	>ACACACC	>GGTGTGT	0.9764357209205629
Mir362	7mer-m8	RNF26	358	237	243	237	243	5697429	x	7mer-m8	358	NA	0	Mir-362	>ACACACC	>GGTGTGT	0.9764357209205629
Mir362	7mer-m8	RNF26	358	237	243	237	243	5697429	x	7mer-m8	358	NA	0	Mir-362	>ACACACC	>GGTGTGT	0.9764357209205629
Mir362	7mer-m8	SEMA6B	474	572	578	572	578	21748986	x	7mer-m8	474	NA	0	Mir-362	>ACACACC	>GGTGTGT	0.9764357209205629
Mir362	7mer-m8	SEMA6B	474	572	578	572	578	21748986	x	7mer-m8	474	NA	0	Mir-362	>ACACACC	>GGTGTGT	0.9764357209205629
Mir362	7mer-m8	PXDC1	331	354	360	354	360	2138203	x	7mer-m8	331	NA	0	Mir-362	>ACACACC	>GGTGTGT	0.9764357209205629
Mir362	7mer-m8	PXDC1	331	354	360	354	360	2138203	x	7mer-m8	331	NA	0	Mir-362	>ACACACC	>GGTGTGT	0.9764357209205629
Mir362	7mer-m8	RRAGA	359	240	246	240	246	6177547	x	7mer-m8	359	NA	0	Mir-362	>ACACACC	>GGTGTGT	0.9764357209205629
Mir362	7mer-m8	RRAGA	359	240	246	240	246	6177547	x	7mer-m8	359	NA	0	Mir-362	>ACACACC	>GGTGTGT	0.9764357209205629
Mir362	7mer-m8	INHBE	350	182	188	182	188	4117368	x	7mer-m8	350	NA	0	Mir-362	>ACACACC	>GGTGTGT	0.9764357209205629
Mir362	7mer-m8	INHBE	350	182	188	182	188	4117368	x	7mer-m8	350	NA	0	Mir-362	>ACACACC	>GGTGTGT	0.9764357209205629
Mir362	7mer-m8	PRODH	425	261	267	261	267	14218606	x	7mer-m8	425	NA	0	Mir-362	>ACACACC	>GGTGTGT	0.9764357209205629
Mir362	7mer-m8	PRODH	425	261	267	261	267	14218606	x	7mer-m8	425	NA	0	Mir-362	>ACACACC	>GGTGTGT	0.9764357209205629
Mir362	7mer-m8	GPS2	522	55	61	55	61	26244041	x	7mer-m8	522	NA	0	Mir-362	>ACACACC	>GGTGTGT	0.9764357209205629
Mir362	7mer-m8	GPS2	522	55	61	55	61	26244041	x	7mer-m8	522	NA	0	Mir-362	>ACACACC	>GGTGTGT	0.9764357209205629
Mir362	7mer-m8	CLTB	407	251	257	251	257	11360336	x	7mer-m8	407	NA	0	Mir-362	>ACACACC	>GGTGTGT	0.9764357209205629
Mir362	7mer-m8	CLTB	407	251	257	251	257	11360336	x	7mer-m8	407	NA	0	Mir-362	>ACACACC	>GGTGTGT	0.9764357209205629
Mir362	7mer-m8	ZNF687	485	272	278	272	278	22813938	x	7mer-m8	485	NA	0	Mir-362	>ACACACC	>GGTGTGT	0.9764357209205629
Mir362	7mer-m8	ZNF687	485	272	278	272	278	22813938	x	7mer-m8	485	NA	0	Mir-362	>ACACACC	>GGTGTGT	0.9764357209205629
Mir362	7mer-m8	TMEM54	462	304	310	304	310	20088478	x	7mer-m8	462	NA	0	Mir-362	>ACACACC	>GGTGTGT	0.9764357209205629
Mir362	7mer-m8	TMEM54	462	304	310	304	310	20088478	x	7mer-m8	462	NA	0	Mir-362	>ACACACC	>GGTGTGT	0.9764357209205629
Mir362	7mer-m8	GAA	486	278	284	278	284	23241401	x	7mer-m8	486	NA	0	Mir-362	>ACACACC	>GGTGTGT	0.9764357209205629
Mir362	7mer-m8	GAA	486	278	284	278	284	23241401	x	7mer-m8	486	NA	0	Mir-362	>ACACACC	>GGTGTGT	0.9764357209205629
Mir362	7mer-m8	PMM1	440	308	314	308	314	17973033	x	7mer-m8	440	NA	0	Mir-362	>ACACACC	>GGTGTGT	0.9764357209205629
Mir362	7mer-m8	PMM1	440	308	314	308	314	17973033	x	7mer-m8	440	NA	0	Mir-362	>ACACACC	>GGTGTGT	0.9764357209205629
Mir362	7mer-m8	DGKD	447	96	102	96	102	19180435	x	7mer-m8	447	NA	0	Mir-362	>ACACACC	>GGTGTGT	0.9764357209205629
Mir362	7mer-m8	DGKD	447	96	102	96	102	19180435	x	7mer-m8	447	NA	0	Mir-362	>ACACACC	>GGTGTGT	0.9764357209205629
Mir362	7mer-m8	VAX2	519	146	152	146	152	25688874	x	7mer-m8	519	NA	0	Mir-362	>ACACACC	>GGTGTGT	0.9764357209205629
Mir362	7mer-m8	VAX2	519	146	152	146	152	25688874	x	7mer-m8	519	NA	0	Mir-362	>ACACACC	>GGTGTGT	0.9764357209205629
Mir362	7mer-m8	OTOP3	553	75	81	75	81	30853733	x	7mer-m8	553	NA	0	Mir-362	>ACACACC	>GGTGTGT	0.9764357209205629
Mir362	7mer-m8	OTOP3	553	75	81	75	81	30853733	x	7mer-m8	553	NA	0	Mir-362	>ACACACC	>GGTGTGT	0.9764357209205629
Mir362	7mer-m8	DOP1A	385	117	123	117	123	8927525	x	7mer-m8	385	NA	0	Mir-362	>ACACACC	>GGTGTGT	0.9764357209205629
Mir362	7mer-m8	DOP1A	385	117	123	117	123	8927525	x	7mer-m8	385	NA	0	Mir-362	>ACACACC	>GGTGTGT	0.9764357209205629
Mir362	7mer-m8	DDX51	326	49	55	49	55	1054443	x	7mer-m8	326	NA	0	Mir-362	>ACACACC	>GGTGTGT	0.9764357209205629
Mir362	7mer-m8	DDX51	326	49	55	49	55	1054443	x	7mer-m8	326	NA	0	Mir-362	>ACACACC	>GGTGTGT	0.9764357209205629
Mir362	7mer-m8	OSBPL6	515	382	388	382	388	25373447	x	7mer-m8	515	NA	0	Mir-362	>ACACACC	>GGTGTGT	0.9764357209205629
Mir362	7mer-m8	OSBPL6	515	382	388	382	388	25373447	x	7mer-m8	515	NA	0	Mir-362	>ACACACC	>GGTGTGT	0.9764357209205629
Mir362	7mer-m8	AQP3	468	262	268	262	268	20755805	x	7mer-m8	468	NA	0	Mir-362	>ACACACC	>GGTGTGT	0.9764357209205629
Mir362	7mer-m8	AQP3	468	262	268	262	268	20755805	x	7mer-m8	468	NA	0	Mir-362	>ACACACC	>GGTGTGT	0.9764357209205629
Mir362	7mer-m8	PRR7	351	153	159	153	159	4495967	x	7mer-m8	351	NA	0	Mir-362	>ACACACC	>GGTGTGT	0.9764357209205629
Mir362	7mer-m8	PRR7	351	153	159	153	159	4495967	x	7mer-m8	351	NA	0	Mir-362	>ACACACC	>GGTGTGT	0.9764357209205629
Mir362	7mer-m8	CD36	345	820	826	820	826	3012270	x	7mer-m8	345	NA	0	Mir-362	>ACACACC	>GGTGTGT	0.9764357209205629
Mir362	7mer-m8	CD36	345	820	826	820	826	3012270	x	7mer-m8	345	NA	0	Mir-362	>ACACACC	>GGTGTGT	0.9764357209205629
Mir362	7mer-m8	ASAH1	532	458	464	458	464	28366331	x	7mer-m8	532	NA	0	Mir-362	>ACACACC	>GGTGTGT	0.9764357209205629
Mir362	7mer-m8	ASAH1	532	458	464	458	464	28366331	x	7mer-m8	532	NA	0	Mir-362	>ACACACC	>GGTGTGT	0.9764357209205629
Mir362	7mer-m8	PHGDH	530	96	102	96	102	27216569	x	7mer-m8	530	NA	0	Mir-362	>ACACACC	>GGTGTGT	0.9764357209205629
Mir362	7mer-m8	PHGDH	530	96	102	96	102	27216569	x	7mer-m8	530	NA	0	Mir-362	>ACACACC	>GGTGTGT	0.9764357209205629
Mir362	7mer-m8	FAM124B	331	272	278	272	278	2043352	x	7mer-m8	331	NA	0	Mir-362	>ACACACC	>GGTGTGT	0.9764357209205629
Mir362	7mer-m8	FAM124B	331	272	278	272	278	2043352	x	7mer-m8	331	NA	0	Mir-362	>ACACACC	>GGTGTGT	0.9764357209205629
Mir362	7mer-m8	PIGZ	468	637	643	637	643	20982666	x	7mer-m8	468	NA	0	Mir-362	>ACACACC	>GGTGTGT	0.9764357209205629
Mir362	7mer-m8	PIGZ	468	637	643	637	643	20982666	x	7mer-m8	468	NA	0	Mir-362	>ACACACC	>GGTGTGT	0.9764357209205629
Mir362	7mer-m8	HIBADH	366	528	534	528	534	6853211	x	7mer-m8	366	NA	0	Mir-362	>ACACACC	>GGTGTGT	0.9764357209205629
Mir362	7mer-m8	HIBADH	366	528	534	528	534	6853211	x	7mer-m8	366	NA	0	Mir-362	>ACACACC	>GGTGTGT	0.9764357209205629
Mir362	7mer-m8	MED28	333	26	32	26	32	2345735	x	7mer-m8	333	NA	0	Mir-362	>ACACACC	>GGTGTGT	0.9764357209205629
Mir362	7mer-m8	MED28	333	26	32	26	32	2345735	x	7mer-m8	333	NA	0	Mir-362	>ACACACC	>GGTGTGT	0.9764357209205629
Mir362	7mer-m8	ID3	537	257	263	257	263	29163342	x	7mer-m8	537	NA	0	Mir-362	>ACACACC	>GGTGTGT	0.9764357209205629
Mir362	7mer-m8	ID3	537	257	263	257	263	29163342	x	7mer-m8	537	NA	0	Mir-362	>ACACACC	>GGTGTGT	0.9764357209205629
Mir362	7mer-m8	CD27	522	294	300	294	300	26093806	x	7mer-m8	522	NA	0	Mir-362	>ACACACC	>GGTGTGT	0.9764357209205629
Mir362	7mer-m8	CD27	522	294	300	294	300	26093806	x	7mer-m8	522	NA	0	Mir-362	>ACACACC	>GGTGTGT	0.9764357209205629
Mir362	7mer-m8	CFLAR	345	138	144	138	144	2928639	x	7mer-m8	345	NA	0	Mir-362	>ACACACC	>GGTGTGT	0.9764357209205629
Mir362	7mer-m8	CFLAR	345	138	144	138	144	2928639	x	7mer-m8	345	NA	0	Mir-362	>ACACACC	>GGTGTGT	0.9764357209205629
Mir362	7mer-m8	BBLN	419	309	315	309	315	12871343	x	7mer-m8	419	NA	0	Mir-362	>ACACACC	>GGTGTGT	0.9764357209205629
Mir362	7mer-m8	BBLN	419	309	315	309	315	12871343	x	7mer-m8	419	NA	0	Mir-362	>ACACACC	>GGTGTGT	0.9764357209205629
Mir362	7mer-m8	IQCK	407	484	490	484	490	11300972	x	7mer-m8	407	NA	0	Mir-362	>ACACACC	>GGTGTGT	0.9764357209205629
Mir362	7mer-m8	IQCK	407	484	490	484	490	11300972	x	7mer-m8	407	NA	0	Mir-362	>ACACACC	>GGTGTGT	0.9764357209205629
Mir362	7mer-m8	CCDC91	525	355	361	355	361	26835497	x	7mer-m8	525	NA	0	Mir-362	>ACACACC	>GGTGTGT	0.9764357209205629
Mir362	7mer-m8	CCDC91	525	355	361	355	361	26835497	x	7mer-m8	525	NA	0	Mir-362	>ACACACC	>GGTGTGT	0.9764357209205629
Mir362	7mer-m8	ELFN2	398	96	102	96	102	10318898	x	7mer-m8	398	NA	0	Mir-362	>ACACACC	>GGTGTGT	0.9764357209205629
Mir362	7mer-m8	ELFN2	398	96	102	96	102	10318898	x	7mer-m8	398	NA	0	Mir-362	>ACACACC	>GGTGTGT	0.9764357209205629
Mir362	7mer-m8	XRN2	462	174	180	174	180	20163019	x	7mer-m8	462	NA	0	Mir-362	>ACACACC	>GGTGTGT	0.9764357209205629
Mir362	7mer-m8	XRN2	462	174	180	174	180	20163019	x	7mer-m8	462	NA	0	Mir-362	>ACACACC	>GGTGTGT	0.9764357209205629
Mir362	7mer-m8	FGFRL1	530	713	719	713	719	27286397	x	7mer-m8	530	NA	0	Mir-362	>ACACACC	>GGTGTGT	0.9764357209205629
Mir362	7mer-m8	FGFRL1	530	713	719	713	719	27286397	x	7mer-m8	530	NA	0	Mir-362	>ACACACC	>GGTGTGT	0.9764357209205629
Mir362	7mer-m8	AZGP1	385	338	344	338	344	8950038	x	7mer-m8	385	NA	0	Mir-362	>ACACACC	>GGTGTGT	0.9764357209205629
Mir362	7mer-m8	AZGP1	385	338	344	338	344	8950038	x	7mer-m8	385	NA	0	Mir-362	>ACACACC	>GGTGTGT	0.9764357209205629
Mir362	7mer-m8	DLG4	519	534	540	534	540	25569401	x	7mer-m8	519	NA	0	Mir-362	>ACACACC	>GGTGTGT	0.9764357209205629
Mir362	7mer-m8	DLG4	519	534	540	534	540	25569401	x	7mer-m8	519	NA	0	Mir-362	>ACACACC	>GGTGTGT	0.9764357209205629
Mir362	7mer-m8	PPP1R18	411	206	212	206	212	11668208	x	7mer-m8	411	NA	0	Mir-362	>ACACACC	>GGTGTGT	0.9764357209205629
Mir362	7mer-m8	PPP1R18	411	206	212	206	212	11668208	x	7mer-m8	411	NA	0	Mir-362	>ACACACC	>GGTGTGT	0.9764357209205629
Mir362	7mer-m8	IL17RA	411	916	922	916	922	11684375	x	7mer-m8	411	NA	0	Mir-362	>ACACACC	>GGTGTGT	0.9764357209205629
Mir362	7mer-m8	IL17RA	411	916	922	916	922	11684375	x	7mer-m8	411	NA	0	Mir-362	>ACACACC	>GGTGTGT	0.9764357209205629
Mir362	7mer-m8	TCF15	532	310	316	310	316	28277081	x	7mer-m8	532	NA	0	Mir-362	>ACACACC	>GGTGTGT	0.9764357209205629
Mir362	7mer-m8	TCF15	532	310	316	310	316	28277081	x	7mer-m8	532	NA	0	Mir-362	>ACACACC	>GGTGTGT	0.9764357209205629
Mir362	7mer-m8	CD37	380	139	145	139	145	8547200	x	7mer-m8	380	NA	0	Mir-362	>ACACACC	>GGTGTGT	0.9764357209205629
Mir362	7mer-m8	CD37	380	139	145	139	145	8547200	x	7mer-m8	380	NA	0	Mir-362	>ACACACC	>GGTGTGT	0.9764357209205629
Mir362	7mer-m8	PARN	533	605	611	605	611	28499237	x	7mer-m8	533	NA	0	Mir-362	>ACACACC	>GGTGTGT	0.9764357209205629
Mir362	7mer-m8	PARN	533	605	611	605	611	28499237	x	7mer-m8	533	NA	0	Mir-362	>ACACACC	>GGTGTGT	0.9764357209205629
Mir362	7mer-m8	BOK	358	410	416	410	416	5675673	x	7mer-m8	358	NA	0	Mir-362	>ACACACC	>GGTGTGT	0.9764357209205629
Mir362	7mer-m8	BOK	358	410	416	410	416	5675673	x	7mer-m8	358	NA	0	Mir-362	>ACACACC	>GGTGTGT	0.9764357209205629
Mir362	7mer-m8	SLC22A23	474	263	269	263	269	21854176	x	7mer-m8	474	NA	0	Mir-362	>ACACACC	>GGTGTGT	0.9764357209205629
Mir362	7mer-m8	SLC22A23	474	263	269	263	269	21854176	x	7mer-m8	474	NA	0	Mir-362	>ACACACC	>GGTGTGT	0.9764357209205629
Mir362	7mer-m8	CHD3	366	877	883	877	883	7029842	x	7mer-m8	366	NA	0	Mir-362	>ACACACC	>GGTGTGT	0.9764357209205629
Mir362	7mer-m8	CHD3	366	877	883	877	883	7029842	x	7mer-m8	366	NA	0	Mir-362	>ACACACC	>GGTGTGT	0.9764357209205629
Mir362	7mer-m8	FIBIN	322	165	171	165	171	245318	x	7mer-m8	322	NA	0	Mir-362	>ACACACC	>GGTGTGT	0.9764357209205629
Mir362	7mer-m8	FIBIN	322	165	171	165	171	245318	x	7mer-m8	322	NA	0	Mir-362	>ACACACC	>GGTGTGT	0.9764357209205629
Mir362	7mer-m8	CDKL5	515	18	24	18	24	25464155	x	7mer-m8	515	NA	0	Mir-362	>ACACACC	>GGTGTGT	0.9764357209205629
Mir362	7mer-m8	CDKL5	515	18	24	18	24	25464155	x	7mer-m8	515	NA	0	Mir-362	>ACACACC	>GGTGTGT	0.9764357209205629
Mir362	7mer-m8	EIF4G1	509	254	260	254	260	23450574	x	7mer-m8	509	NA	0	Mir-362	>ACACACC	>GGTGTGT	0.9764357209205629
Mir362	7mer-m8	EIF4G1	509	254	260	254	260	23450574	x	7mer-m8	509	NA	0	Mir-362	>ACACACC	>GGTGTGT	0.9764357209205629
Mir362	7mer-m8	FAAP100	530	199	205	199	205	27555505	x	7mer-m8	530	NA	0	Mir-362	>ACACACC	>GGTGTGT	0.9764357209205629
Mir362	7mer-m8	FAAP100	530	199	205	199	205	27555505	x	7mer-m8	530	NA	0	Mir-362	>ACACACC	>GGTGTGT	0.9764357209205629
Mir362	7mer-m8	PITX3	509	78	84	78	84	23771812	x	7mer-m8	509	NA	0	Mir-362	>ACACACC	>GGTGTGT	0.9764357209205629
Mir362	7mer-m8	PITX3	509	78	84	78	84	23771812	x	7mer-m8	509	NA	0	Mir-362	>ACACACC	>GGTGTGT	0.9764357209205629
Mir362	7mer-m8	SSR2	322	258	264	258	264	40113	x	7mer-m8	322	NA	0	Mir-362	>ACACACC	>GGTGTGT	0.9764357209205629
Mir362	7mer-m8	SSR2	322	258	264	258	264	40113	x	7mer-m8	322	NA	0	Mir-362	>ACACACC	>GGTGTGT	0.9764357209205629
Mir362	7mer-m8	GRPEL1	398	576	582	576	582	10207381	x	7mer-m8	398	NA	0	Mir-362	>ACACACC	>GGTGTGT	0.9764357209205629
Mir362	7mer-m8	GRPEL1	398	576	582	576	582	10207381	x	7mer-m8	398	NA	0	Mir-362	>ACACACC	>GGTGTGT	0.9764357209205629
Mir362	7mer-m8	CTTNBP2	366	117	123	117	123	6845957	x	7mer-m8	366	NA	0	Mir-362	>ACACACC	>GGTGTGT	0.9764357209205629
Mir362	7mer-m8	CTTNBP2	366	117	123	117	123	6845957	x	7mer-m8	366	NA	0	Mir-362	>ACACACC	>GGTGTGT	0.9764357209205629
Mir362	7mer-m8	SPATA16	448	177	183	177	183	19565580	x	7mer-m8	448	NA	0	Mir-362	>ACACACC	>GGTGTGT	0.9764357209205629
Mir362	7mer-m8	SPATA16	448	177	183	177	183	19565580	x	7mer-m8	448	NA	0	Mir-362	>ACACACC	>GGTGTGT	0.9764357209205629
Mir362	7mer-m8	CCER2	519	215	221	215	221	25531074	x	7mer-m8	519	NA	0	Mir-362	>ACACACC	>GGTGTGT	0.9764357209205629
Mir362	7mer-m8	CCER2	519	215	221	215	221	25531074	x	7mer-m8	519	NA	0	Mir-362	>ACACACC	>GGTGTGT	0.9764357209205629
Mir362	7mer-m8	CHMP6	485	55	61	55	61	22910525	x	7mer-m8	485	NA	0	Mir-362	>ACACACC	>GGTGTGT	0.9764357209205629
Mir362	7mer-m8	CHMP6	485	55	61	55	61	22910525	x	7mer-m8	485	NA	0	Mir-362	>ACACACC	>GGTGTGT	0.9764357209205629
Mir362	7mer-m8	OGDHL	548	292	298	292	298	30058252	x	7mer-m8	548	NA	0	Mir-362	>ACACACC	>GGTGTGT	0.9764357209205629
Mir362	7mer-m8	OGDHL	548	292	298	292	298	30058252	x	7mer-m8	548	NA	0	Mir-362	>ACACACC	>GGTGTGT	0.9764357209205629
Mir362	7mer-m8	TRPC7	519	259	265	259	265	25644851	x	7mer-m8	519	NA	0	Mir-362	>ACACACC	>GGTGTGT	0.9764357209205629
Mir362	7mer-m8	TRPC7	519	259	265	259	265	25644851	x	7mer-m8	519	NA	0	Mir-362	>ACACACC	>GGTGTGT	0.9764357209205629
Mir362	7mer-m8	REXO1	486	350	356	350	356	23282227	x	7mer-m8	486	NA	0	Mir-362	>ACACACC	>GGTGTGT	0.9764357209205629
Mir362	7mer-m8	REXO1	486	350	356	350	356	23282227	x	7mer-m8	486	NA	0	Mir-362	>ACACACC	>GGTGTGT	0.9764357209205629
Mir362	7mer-m8	CAPZB	524	392	398	392	398	26381173	x	7mer-m8	524	NA	0	Mir-362	>ACACACC	>GGTGTGT	0.9764357209205629
Mir362	7mer-m8	CAPZB	524	392	398	392	398	26381173	x	7mer-m8	524	NA	0	Mir-362	>ACACACC	>GGTGTGT	0.9764357209205629
Mir362	7mer-m8	IRF8	345	591	597	591	597	3149410	x	7mer-m8	345	NA	0	Mir-362	>ACACACC	>GGTGTGT	0.9764357209205629
Mir362	7mer-m8	IRF8	345	591	597	591	597	3149410	x	7mer-m8	345	NA	0	Mir-362	>ACACACC	>GGTGTGT	0.9764357209205629
Mir362	7mer-m8	ATP6V1G3	485	26	32	26	32	22838327	x	7mer-m8	485	NA	0	Mir-362	>ACACACC	>GGTGTGT	0.9764357209205629
Mir362	7mer-m8	ATP6V1G3	485	26	32	26	32	22838327	x	7mer-m8	485	NA	0	Mir-362	>ACACACC	>GGTGTGT	0.9764357209205629
Mir362	7mer-m8	SPSB3	350	40	46	40	46	4046402	x	7mer-m8	350	NA	0	Mir-362	>ACACACC	>GGTGTGT	0.9764357209205629
Mir362	7mer-m8	SPSB3	350	40	46	40	46	4046402	x	7mer-m8	350	NA	0	Mir-362	>ACACACC	>GGTGTGT	0.9764357209205629
Mir362	7mer-m8	KIFC3	446	178	184	178	184	18917504	x	7mer-m8	446	NA	0	Mir-362	>ACACACC	>GGTGTGT	0.9764357209205629
Mir362	7mer-m8	KIFC3	446	178	184	178	184	18917504	x	7mer-m8	446	NA	0	Mir-362	>ACACACC	>GGTGTGT	0.9764357209205629
Mir362	7mer-m8	EGFLAM	351	99	105	99	105	4480005	x	7mer-m8	351	NA	0	Mir-362	>ACACACC	>GGTGTGT	0.9764357209205629
Mir362	7mer-m8	EGFLAM	351	99	105	99	105	4480005	x	7mer-m8	351	NA	0	Mir-362	>ACACACC	>GGTGTGT	0.9764357209205629
Mir362	7mer-m8	LYVE1	419	866	872	866	872	12896664	x	7mer-m8	419	NA	0	Mir-362	>ACACACC	>GGTGTGT	0.9764357209205629
Mir362	7mer-m8	LYVE1	419	866	872	866	872	12896664	x	7mer-m8	419	NA	0	Mir-362	>ACACACC	>GGTGTGT	0.9764357209205629
Mir362	7mer-m8	LRRC14B	509	22	28	22	28	23561906	x	7mer-m8	509	NA	0	Mir-362	>ACACACC	>GGTGTGT	0.9764357209205629
Mir362	7mer-m8	LRRC14B	509	22	28	22	28	23561906	x	7mer-m8	509	NA	0	Mir-362	>ACACACC	>GGTGTGT	0.9764357209205629
Mir362	7mer-m8	CYP2E1	448	183	189	183	189	19585457	x	7mer-m8	448	NA	0	Mir-362	>ACACACC	>GGTGTGT	0.9764357209205629
Mir362	7mer-m8	CYP2E1	448	183	189	183	189	19585457	x	7mer-m8	448	NA	0	Mir-362	>ACACACC	>GGTGTGT	0.9764357209205629
Mir362	7mer-m8	BIK	394	58	64	58	64	9463355	x	7mer-m8	394	NA	0	Mir-362	>ACACACC	>GGTGTGT	0.9764357209205629
Mir362	7mer-m8	BIK	394	58	64	58	64	9463355	x	7mer-m8	394	NA	0	Mir-362	>ACACACC	>GGTGTGT	0.9764357209205629
Mir362	7mer-m8	MLC1	346	572	578	572	578	3432586	x	7mer-m8	346	NA	0	Mir-362	>ACACACC	>GGTGTGT	0.9764357209205629
Mir362	7mer-m8	MLC1	346	572	578	572	578	3432586	x	7mer-m8	346	NA	0	Mir-362	>ACACACC	>GGTGTGT	0.9764357209205629
Mir362	7mer-m8	ATRAID	550	144	150	144	150	30251885	x	7mer-m8	550	NA	0	Mir-362	>ACACACC	>GGTGTGT	0.9764357209205629
Mir362	7mer-m8	ATRAID	550	144	150	144	150	30251885	x	7mer-m8	550	NA	0	Mir-362	>ACACACC	>GGTGTGT	0.9764357209205629
Mir362	7mer-m8	PPID	322	134	140	134	140	280977	x	7mer-m8	322	NA	0	Mir-362	>ACACACC	>GGTGTGT	0.9764357209205629
Mir362	7mer-m8	PPID	322	134	140	134	140	280977	x	7mer-m8	322	NA	0	Mir-362	>ACACACC	>GGTGTGT	0.9764357209205629
Mir362	7mer-m8	NES	417	396	402	396	402	12596374	x	7mer-m8	417	NA	0	Mir-362	>ACACACC	>GGTGTGT	0.9764357209205629
Mir362	7mer-m8	NES	417	396	402	396	402	12596374	x	7mer-m8	417	NA	0	Mir-362	>ACACACC	>GGTGTGT	0.9764357209205629
Mir362	7mer-m8	MSL3	548	123	129	123	129	30105884	x	7mer-m8	548	NA	0	Mir-362	>ACACACC	>GGTGTGT	0.9764357209205629
Mir362	7mer-m8	MSL3	548	123	129	123	129	30105884	x	7mer-m8	548	NA	0	Mir-362	>ACACACC	>GGTGTGT	0.9764357209205629
Mir362	7mer-m8	HPDL	514	193	199	193	199	24724992	x	7mer-m8	514	NA	0	Mir-362	>ACACACC	>GGTGTGT	0.9764357209205629
Mir362	7mer-m8	HPDL	514	193	199	193	199	24724992	x	7mer-m8	514	NA	0	Mir-362	>ACACACC	>GGTGTGT	0.9764357209205629
Mir362	7mer-m8	GLTPD2	380	277	283	277	283	8460328	x	7mer-m8	380	NA	0	Mir-362	>ACACACC	>GGTGTGT	0.9764357209205629
Mir362	7mer-m8	GLTPD2	380	277	283	277	283	8460328	x	7mer-m8	380	NA	0	Mir-362	>ACACACC	>GGTGTGT	0.9764357209205629
Mir362	7mer-m8	SPTA1	350	98	104	98	104	4382986	x	7mer-m8	350	NA	0	Mir-362	>ACACACC	>GGTGTGT	0.9764357209205629
Mir362	7mer-m8	SPTA1	350	98	104	98	104	4382986	x	7mer-m8	350	NA	0	Mir-362	>ACACACC	>GGTGTGT	0.9764357209205629
Mir362	7mer-m8	IDNK	515	59	65	59	65	25115016	x	7mer-m8	515	NA	0	Mir-362	>ACACACC	>GGTGTGT	0.9764357209205629
Mir362	7mer-m8	IDNK	515	59	65	59	65	25115016	x	7mer-m8	515	NA	0	Mir-362	>ACACACC	>GGTGTGT	0.9764357209205629
Mir362	7mer-m8	SCARB1	419	195	201	195	201	12956495	x	7mer-m8	419	NA	0	Mir-362	>ACACACC	>GGTGTGT	0.9764357209205629
Mir362	7mer-m8	SCARB1	419	195	201	195	201	12956495	x	7mer-m8	419	NA	0	Mir-362	>ACACACC	>GGTGTGT	0.9764357209205629
Mir362	7mer-m8	SLC26A7	446	48	54	48	54	18837852	x	7mer-m8	446	NA	0	Mir-362	>ACACACC	>GGTGTGT	0.9764357209205629
Mir362	7mer-m8	SLC26A7	446	48	54	48	54	18837852	x	7mer-m8	446	NA	0	Mir-362	>ACACACC	>GGTGTGT	0.9764357209205629
Mir362	7mer-m8	UBE3B	553	283	289	283	289	30934463	x	7mer-m8	553	NA	0	Mir-362	>ACACACC	>GGTGTGT	0.9764357209205629
Mir362	7mer-m8	UBE3B	553	283	289	283	289	30934463	x	7mer-m8	553	NA	0	Mir-362	>ACACACC	>GGTGTGT	0.9764357209205629
Mir362	7mer-m8	PRKD2	509	94	100	94	100	23838970	x	7mer-m8	509	NA	0	Mir-362	>ACACACC	>GGTGTGT	0.9764357209205629
Mir362	7mer-m8	PRKD2	509	94	100	94	100	23838970	x	7mer-m8	509	NA	0	Mir-362	>ACACACC	>GGTGTGT	0.9764357209205629
Mir362	7mer-m8	SLC41A3	404	272	278	272	278	10910945	x	7mer-m8	404	NA	0	Mir-362	>ACACACC	>GGTGTGT	0.9764357209205629
Mir362	7mer-m8	SLC41A3	404	272	278	272	278	10910945	x	7mer-m8	404	NA	0	Mir-362	>ACACACC	>GGTGTGT	0.9764357209205629
Mir362	7mer-m8	DOCK10	333	596	602	596	602	2381794	x	7mer-m8	333	NA	0	Mir-362	>ACACACC	>GGTGTGT	0.9764357209205629
Mir362	7mer-m8	DOCK10	333	596	602	596	602	2381794	x	7mer-m8	333	NA	0	Mir-362	>ACACACC	>GGTGTGT	0.9764357209205629
Mir362	7mer-m8	HAGHL	548	212	218	212	218	30042809	x	7mer-m8	548	NA	0	Mir-362	>ACACACC	>GGTGTGT	0.9764357209205629
Mir362	7mer-m8	HAGHL	548	212	218	212	218	30042809	x	7mer-m8	548	NA	0	Mir-362	>ACACACC	>GGTGTGT	0.9764357209205629
Mir362	7mer-m8	BOD1	550	705	711	705	711	30428426	x	7mer-m8	550	NA	0	Mir-362	>ACACACC	>GGTGTGT	0.9764357209205629
Mir362	7mer-m8	BOD1	550	705	711	705	711	30428426	x	7mer-m8	550	NA	0	Mir-362	>ACACACC	>GGTGTGT	0.9764357209205629
Mir362	7mer-m8	CREB3L3	350	164	170	164	170	4254610	x	7mer-m8	350	NA	0	Mir-362	>ACACACC	>GGTGTGT	0.9764357209205629
Mir362	7mer-m8	CREB3L3	350	164	170	164	170	4254610	x	7mer-m8	350	NA	0	Mir-362	>ACACACC	>GGTGTGT	0.9764357209205629
Mir362	7mer-m8	TRPA1	482	136	142	136	142	22278357	x	7mer-m8	482	NA	0	Mir-362	>ACACACC	>GGTGTGT	0.9764357209205629
Mir362	7mer-m8	TRPA1	482	136	142	136	142	22278357	x	7mer-m8	482	NA	0	Mir-362	>ACACACC	>GGTGTGT	0.9764357209205629
Mir362	7mer-m8	MEA1	440	180	186	180	186	17899371	x	7mer-m8	440	NA	0	Mir-362	>ACACACC	>GGTGTGT	0.9764357209205629
Mir362	7mer-m8	MEA1	440	180	186	180	186	17899371	x	7mer-m8	440	NA	0	Mir-362	>ACACACC	>GGTGTGT	0.9764357209205629
Mir362	7mer-m8	FAM170A	462	518	524	518	524	19902944	x	7mer-m8	462	NA	0	Mir-362	>ACACACC	>GGTGTGT	0.9764357209205629
Mir362	7mer-m8	FAM170A	462	518	524	518	524	19902944	x	7mer-m8	462	NA	0	Mir-362	>ACACACC	>GGTGTGT	0.9764357209205629
Mir362	7mer-m8	SYT14	462	428	434	428	434	20185257	x	7mer-m8	462	NA	0	Mir-362	>ACACACC	>GGTGTGT	0.9764357209205629
Mir362	7mer-m8	SYT14	462	428	434	428	434	20185257	x	7mer-m8	462	NA	0	Mir-362	>ACACACC	>GGTGTGT	0.9764357209205629
Mir362	7mer-m8	ADAMTS10	486	44	50	44	50	23278760	x	7mer-m8	486	NA	0	Mir-362	>ACACACC	>GGTGTGT	0.9764357209205629
Mir362	7mer-m8	ADAMTS10	486	44	50	44	50	23278760	x	7mer-m8	486	NA	0	Mir-362	>ACACACC	>GGTGTGT	0.9764357209205629
Mir362	7mer-m8	RCN3	333	808	814	808	814	2717569	x	7mer-m8	333	NA	0	Mir-362	>ACACACC	>GGTGTGT	0.9764357209205629
Mir362	7mer-m8	RCN3	333	808	814	808	814	2717569	x	7mer-m8	333	NA	0	Mir-362	>ACACACC	>GGTGTGT	0.9764357209205629
Mir362	7mer-m8	SLC38A10	510	397	403	397	403	23965975	x	7mer-m8	510	NA	0	Mir-362	>ACACACC	>GGTGTGT	0.9764357209205629
Mir362	7mer-m8	SLC38A10	510	397	403	397	403	23965975	x	7mer-m8	510	NA	0	Mir-362	>ACACACC	>GGTGTGT	0.9764357209205629
Mir362	7mer-m8	ARHGEF25	537	99	105	99	105	29119481	x	7mer-m8	537	NA	0	Mir-362	>ACACACC	>GGTGTGT	0.9764357209205629
Mir362	7mer-m8	ARHGEF25	537	99	105	99	105	29119481	x	7mer-m8	537	NA	0	Mir-362	>ACACACC	>GGTGTGT	0.9764357209205629
Mir362	7mer-m8	DLX4	482	496	502	496	502	22304336	x	7mer-m8	482	NA	0	Mir-362	>ACACACC	>GGTGTGT	0.9764357209205629
Mir362	7mer-m8	DLX4	482	496	502	496	502	22304336	x	7mer-m8	482	NA	0	Mir-362	>ACACACC	>GGTGTGT	0.9764357209205629
Mir362	7mer-m8	BOD1	522	655	661	655	661	26005460	x	7mer-m8	522	NA	0	Mir-362	>ACACACC	>GGTGTGT	0.9764357209205629
Mir362	7mer-m8	BOD1	522	655	661	655	661	26005460	x	7mer-m8	522	NA	0	Mir-362	>ACACACC	>GGTGTGT	0.9764357209205629
Mir362	7mer-m8	DIPK1C	322	152	158	152	158	385991	x	7mer-m8	322	NA	0	Mir-362	>ACACACC	>GGTGTGT	0.9764357209205629
Mir362	7mer-m8	DIPK1C	322	152	158	152	158	385991	x	7mer-m8	322	NA	0	Mir-362	>ACACACC	>GGTGTGT	0.9764357209205629
Mir362	7mer-m8	IDH2	530	210	216	210	216	27196176	x	7mer-m8	530	NA	0	Mir-362	>ACACACC	>GGTGTGT	0.9764357209205629
Mir362	7mer-m8	IDH2	530	210	216	210	216	27196176	x	7mer-m8	530	NA	0	Mir-362	>ACACACC	>GGTGTGT	0.9764357209205629
Mir362	7mer-m8	CCNL2	485	494	500	494	500	22785018	x	7mer-m8	485	NA	0	Mir-362	>ACACACC	>GGTGTGT	0.9764357209205629
Mir362	7mer-m8	CCNL2	485	494	500	494	500	22785018	x	7mer-m8	485	NA	0	Mir-362	>ACACACC	>GGTGTGT	0.9764357209205629
Mir362	7mer-m8	EIF2B5	514	317	323	317	323	24940916	x	7mer-m8	514	NA	0	Mir-362	>ACACACC	>GGTGTGT	0.9764357209205629
Mir362	7mer-m8	EIF2B5	514	317	323	317	323	24940916	x	7mer-m8	514	NA	0	Mir-362	>ACACACC	>GGTGTGT	0.9764357209205629
Mir362	7mer-m8	TRMT112	420	65	71	65	71	13276975	x	7mer-m8	420	NA	0	Mir-362	>ACACACC	>GGTGTGT	0.9764357209205629
Mir362	7mer-m8	TRMT112	420	65	71	65	71	13276975	x	7mer-m8	420	NA	0	Mir-362	>ACACACC	>GGTGTGT	0.9764357209205629
Mir362	7mer-m8	CCKAR	330	637	643	637	643	1565939	x	7mer-m8	330	NA	0	Mir-362	>ACACACC	>GGTGTGT	0.9764357209205629
Mir362	7mer-m8	CCKAR	330	637	643	637	643	1565939	x	7mer-m8	330	NA	0	Mir-362	>ACACACC	>GGTGTGT	0.9764357209205629
Mir362	7mer-m8	HNRNPLL	513	558	564	558	564	24376354	x	7mer-m8	513	NA	0	Mir-362	>ACACACC	>GGTGTGT	0.9764357209205629
Mir362	7mer-m8	HNRNPLL	513	558	564	558	564	24376354	x	7mer-m8	513	NA	0	Mir-362	>ACACACC	>GGTGTGT	0.9764357209205629
Mir362	7mer-m8	HOXA5	326	550	556	550	556	974323	x	7mer-m8	326	NA	0	Mir-362	>ACACACC	>GGTGTGT	0.9764357209205629
Mir362	7mer-m8	HOXA5	326	550	556	550	556	974323	x	7mer-m8	326	NA	0	Mir-362	>ACACACC	>GGTGTGT	0.9764357209205629
Mir362	7mer-m8	CCDC92	548	167	173	167	173	30023818	x	7mer-m8	548	NA	0	Mir-362	>ACACACC	>GGTGTGT	0.9764357209205629
Mir362	7mer-m8	CCDC92	548	167	173	167	173	30023818	x	7mer-m8	548	NA	0	Mir-362	>ACACACC	>GGTGTGT	0.9764357209205629
Mir362	7mer-m8	CCT5	525	31	37	31	37	27075158	x	7mer-m8	525	NA	0	Mir-362	>ACACACC	>GGTGTGT	0.9764357209205629
Mir362	7mer-m8	CCT5	525	31	37	31	37	27075158	x	7mer-m8	525	NA	0	Mir-362	>ACACACC	>GGTGTGT	0.9764357209205629
Mir362	7mer-m8	NEXN	550	956	962	956	962	30141405	x	7mer-m8	550	NA	0	Mir-362	>ACACACC	>GGTGTGT	0.9764357209205629
Mir362	7mer-m8	NEXN	550	956	962	956	962	30141405	x	7mer-m8	550	NA	0	Mir-362	>ACACACC	>GGTGTGT	0.9764357209205629
Mir362	7mer-m8	PHF11	537	428	434	428	434	29278177	x	7mer-m8	537	NA	0	Mir-362	>ACACACC	>GGTGTGT	0.9764357209205629
Mir362	7mer-m8	PHF11	537	428	434	428	434	29278177	x	7mer-m8	537	NA	0	Mir-362	>ACACACC	>GGTGTGT	0.9764357209205629
Mir362	7mer-m8	HYAL3	322	262	268	262	268	365296	x	7mer-m8	322	NA	0	Mir-362	>ACACACC	>GGTGTGT	0.9764357209205629
Mir362	7mer-m8	HYAL3	322	262	268	262	268	365296	x	7mer-m8	322	NA	0	Mir-362	>ACACACC	>GGTGTGT	0.9764357209205629
Mir362	7mer-m8	RHOC	485	131	137	131	137	22806548	x	7mer-m8	485	NA	0	Mir-362	>ACACACC	>GGTGTGT	0.9764357209205629
Mir362	7mer-m8	RHOC	485	131	137	131	137	22806548	x	7mer-m8	485	NA	0	Mir-362	>ACACACC	>GGTGTGT	0.9764357209205629
Mir362	7mer-m8	CATSPER4	417	383	389	383	389	12283198	x	7mer-m8	417	NA	0	Mir-362	>ACACACC	>GGTGTGT	0.9764357209205629
Mir362	7mer-m8	CATSPER4	417	383	389	383	389	12283198	x	7mer-m8	417	NA	0	Mir-362	>ACACACC	>GGTGTGT	0.9764357209205629
Mir362	7mer-m8	RRBP1	537	281	287	281	287	29256459	x	7mer-m8	537	NA	0	Mir-362	>ACACACC	>GGTGTGT	0.9764357209205629
Mir362	7mer-m8	RRBP1	537	281	287	281	287	29256459	x	7mer-m8	537	NA	0	Mir-362	>ACACACC	>GGTGTGT	0.9764357209205629
Mir362	7mer-m8	SNAPC2	333	271	277	271	277	2309295	x	7mer-m8	333	NA	0	Mir-362	>ACACACC	>GGTGTGT	0.9764357209205629
Mir362	7mer-m8	SNAPC2	333	271	277	271	277	2309295	x	7mer-m8	333	NA	0	Mir-362	>ACACACC	>GGTGTGT	0.9764357209205629
Mir362	7mer-m8	RAB3A	448	98	104	98	104	19863806	x	7mer-m8	448	NA	0	Mir-362	>ACACACC	>GGTGTGT	0.9764357209205629
Mir362	7mer-m8	RAB3A	448	98	104	98	104	19863806	x	7mer-m8	448	NA	0	Mir-362	>ACACACC	>GGTGTGT	0.9764357209205629
Mir362	7mer-m8	OGDH	548	849	855	849	855	29966473	x	7mer-m8	548	NA	0	Mir-362	>ACACACC	>GGTGTGT	0.9764357209205629
Mir362	7mer-m8	OGDH	548	849	855	849	855	29966473	x	7mer-m8	548	NA	0	Mir-362	>ACACACC	>GGTGTGT	0.9764357209205629
Mir362	7mer-m8	NECTIN4	522	256	262	256	262	26230784	x	7mer-m8	522	NA	0	Mir-362	>ACACACC	>GGTGTGT	0.9764357209205629
Mir362	7mer-m8	NECTIN4	522	256	262	256	262	26230784	x	7mer-m8	522	NA	0	Mir-362	>ACACACC	>GGTGTGT	0.9764357209205629
Mir362	7mer-m8	ELMOD1	514	338	344	338	344	24846122	x	7mer-m8	514	NA	0	Mir-362	>ACACACC	>GGTGTGT	0.9764357209205629
Mir362	7mer-m8	ELMOD1	514	338	344	338	344	24846122	x	7mer-m8	514	NA	0	Mir-362	>ACACACC	>GGTGTGT	0.9764357209205629
Mir362	7mer-m8	UROD	345	75	81	75	81	2984189	x	7mer-m8	345	NA	0	Mir-362	>ACACACC	>GGTGTGT	0.9764357209205629
Mir362	7mer-m8	UROD	345	75	81	75	81	2984189	x	7mer-m8	345	NA	0	Mir-362	>ACACACC	>GGTGTGT	0.9764357209205629
Mir362	7mer-m8	PHF19	358	749	755	749	755	5722008	x	7mer-m8	358	NA	0	Mir-362	>ACACACC	>GGTGTGT	0.9764357209205629
Mir362	7mer-m8	PHF19	358	749	755	749	755	5722008	x	7mer-m8	358	NA	0	Mir-362	>ACACACC	>GGTGTGT	0.9764357209205629
Mir362	7mer-m8	TACSTD2	380	574	580	574	580	8367816	x	7mer-m8	380	NA	0	Mir-362	>ACACACC	>GGTGTGT	0.9764357209205629
Mir362	7mer-m8	TACSTD2	380	574	580	574	580	8367816	x	7mer-m8	380	NA	0	Mir-362	>ACACACC	>GGTGTGT	0.9764357209205629
Mir362	7mer-m8	SULF1	513	87	93	87	93	24586624	x	7mer-m8	513	NA	0	Mir-362	>ACACACC	>GGTGTGT	0.9764357209205629
Mir362	7mer-m8	SULF1	513	87	93	87	93	24586624	x	7mer-m8	513	NA	0	Mir-362	>ACACACC	>GGTGTGT	0.9764357209205629
Mir362	7mer-m8	IL17RE	468	215	221	215	221	21012150	x	7mer-m8	468	NA	0	Mir-362	>ACACACC	>GGTGTGT	0.9764357209205629
Mir362	7mer-m8	IL17RE	468	215	221	215	221	21012150	x	7mer-m8	468	NA	0	Mir-362	>ACACACC	>GGTGTGT	0.9764357209205629
Mir362	7mer-m8	LRFN3	440	155	161	155	161	18073944	x	7mer-m8	440	NA	0	Mir-362	>ACACACC	>GGTGTGT	0.9764357209205629
Mir362	7mer-m8	LRFN3	440	155	161	155	161	18073944	x	7mer-m8	440	NA	0	Mir-362	>ACACACC	>GGTGTGT	0.9764357209205629
Mir362	7mer-m8	FAM43A	411	287	293	287	293	11698126	x	7mer-m8	411	NA	0	Mir-362	>ACACACC	>GGTGTGT	0.9764357209205629
Mir362	7mer-m8	FAM43A	411	287	293	287	293	11698126	x	7mer-m8	411	NA	0	Mir-362	>ACACACC	>GGTGTGT	0.9764357209205629
Mir362	7mer-m8	SETD9	396	440	446	440	446	9774803	x	7mer-m8	396	NA	0	Mir-362	>ACACACC	>GGTGTGT	0.9764357209205629
Mir362	7mer-m8	SETD9	396	440	446	440	446	9774803	x	7mer-m8	396	NA	0	Mir-362	>ACACACC	>GGTGTGT	0.9764357209205629
Mir362	7mer-m8	POR	482	200	206	200	206	22495704	x	7mer-m8	482	NA	0	Mir-362	>ACACACC	>GGTGTGT	0.9764357209205629
Mir362	7mer-m8	POR	482	200	206	200	206	22495704	x	7mer-m8	482	NA	0	Mir-362	>ACACACC	>GGTGTGT	0.9764357209205629
Mir362	7mer-m8	SBSPON	366	416	422	416	422	6873390	x	7mer-m8	366	NA	0	Mir-362	>ACACACC	>GGTGTGT	0.9764357209205629
Mir362	7mer-m8	SBSPON	366	416	422	416	422	6873390	x	7mer-m8	366	NA	0	Mir-362	>ACACACC	>GGTGTGT	0.9764357209205629
Mir362	7mer-m8	C8H16ORF91	514	372	378	372	378	24866525	x	7mer-m8	514	NA	0	Mir-362	>ACACACC	>GGTGTGT	0.9764357209205629
Mir362	7mer-m8	C8H16ORF91	514	372	378	372	378	24866525	x	7mer-m8	514	NA	0	Mir-362	>ACACACC	>GGTGTGT	0.9764357209205629
Mir362	7mer-m8	IFRD2	515	366	372	366	372	25459443	x	7mer-m8	515	NA	0	Mir-362	>ACACACC	>GGTGTGT	0.9764357209205629
Mir362	7mer-m8	IFRD2	515	366	372	366	372	25459443	x	7mer-m8	515	NA	0	Mir-362	>ACACACC	>GGTGTGT	0.9764357209205629
Mir362	7mer-m8	RAB11FIP1	407	114	120	114	120	11396539	x	7mer-m8	407	NA	0	Mir-362	>ACACACC	>GGTGTGT	0.9764357209205629
Mir362	7mer-m8	RAB11FIP1	407	114	120	114	120	11396539	x	7mer-m8	407	NA	0	Mir-362	>ACACACC	>GGTGTGT	0.9764357209205629
Mir362	7mer-m8	PHB1	448	552	558	552	558	19781094	x	7mer-m8	448	NA	0	Mir-362	>ACACACC	>GGTGTGT	0.9764357209205629
Mir362	7mer-m8	PHB1	448	552	558	552	558	19781094	x	7mer-m8	448	NA	0	Mir-362	>ACACACC	>GGTGTGT	0.9764357209205629
Mir362	7mer-m8	GLTP	485	503	509	503	509	22591080	x	7mer-m8	485	NA	0	Mir-362	>ACACACC	>GGTGTGT	0.9764357209205629
Mir362	7mer-m8	GLTP	485	503	509	503	509	22591080	x	7mer-m8	485	NA	0	Mir-362	>ACACACC	>GGTGTGT	0.9764357209205629
Mir362	7mer-m8	NDUFAF8	420	32	38	32	38	13462980	x	7mer-m8	420	NA	0	Mir-362	>ACACACC	>GGTGTGT	0.9764357209205629
Mir362	7mer-m8	NDUFAF8	420	32	38	32	38	13462980	x	7mer-m8	420	NA	0	Mir-362	>ACACACC	>GGTGTGT	0.9764357209205629
Mir362	7mer-m8	BOD1	446	444	450	444	450	18961214	x	7mer-m8	446	NA	0	Mir-362	>ACACACC	>GGTGTGT	0.9764357209205629
Mir362	7mer-m8	BOD1	446	444	450	444	450	18961214	x	7mer-m8	446	NA	0	Mir-362	>ACACACC	>GGTGTGT	0.9764357209205629
Mir362	7mer-m8	DYNLRB2	553	187	193	187	193	30899938	x	7mer-m8	553	NA	0	Mir-362	>ACACACC	>GGTGTGT	0.9764357209205629
Mir362	7mer-m8	DYNLRB2	553	187	193	187	193	30899938	x	7mer-m8	553	NA	0	Mir-362	>ACACACC	>GGTGTGT	0.9764357209205629
Mir362	7mer-m8	NT5M	366	282	288	282	288	7026258	x	7mer-m8	366	NA	0	Mir-362	>ACACACC	>GGTGTGT	0.9764357209205629
Mir362	7mer-m8	NT5M	366	282	288	282	288	7026258	x	7mer-m8	366	NA	0	Mir-362	>ACACACC	>GGTGTGT	0.9764357209205629
Mir362	7mer-m8	HOXA5	448	547	553	547	553	19575200	x	7mer-m8	448	NA	0	Mir-362	>ACACACC	>GGTGTGT	0.9764357209205629
Mir362	7mer-m8	HOXA5	448	547	553	547	553	19575200	x	7mer-m8	448	NA	0	Mir-362	>ACACACC	>GGTGTGT	0.9764357209205629
Mir362	7mer-m8	AKIP1	420	414	420	414	420	13268021	x	7mer-m8	420	NA	0	Mir-362	>ACACACC	>GGTGTGT	0.9764357209205629
Mir362	7mer-m8	AKIP1	420	414	420	414	420	13268021	x	7mer-m8	420	NA	0	Mir-362	>ACACACC	>GGTGTGT	0.9764357209205629
Mir362	7mer-m8	SH2D2A	407	775	781	775	781	11607070	x	7mer-m8	407	NA	0	Mir-362	>ACACACC	>GGTGTGT	0.9764357209205629
Mir362	7mer-m8	SH2D2A	407	775	781	775	781	11607070	x	7mer-m8	407	NA	0	Mir-362	>ACACACC	>GGTGTGT	0.9764357209205629
Mir362	7mer-m8	MBTPS1	419	154	160	154	160	13027544	x	7mer-m8	419	NA	0	Mir-362	>ACACACC	>GGTGTGT	0.9764357209205629
Mir362	7mer-m8	MBTPS1	419	154	160	154	160	13027544	x	7mer-m8	419	NA	0	Mir-362	>ACACACC	>GGTGTGT	0.9764357209205629
Mir362	7mer-m8	EPS8L2	537	209	215	209	215	29289658	x	7mer-m8	537	NA	0	Mir-362	>ACACACC	>GGTGTGT	0.9764357209205629
Mir362	7mer-m8	EPS8L2	537	209	215	209	215	29289658	x	7mer-m8	537	NA	0	Mir-362	>ACACACC	>GGTGTGT	0.9764357209205629
Mir362	7mer-m8	CD27	522	306	312	306	312	26093808	x	7mer-m8	522	NA	0	Mir-362	>ACACACC	>GGTGTGT	0.9764357209205629
Mir362	7mer-m8	CD27	522	306	312	306	312	26093808	x	7mer-m8	522	NA	0	Mir-362	>ACACACC	>GGTGTGT	0.9764357209205629
Mir362	7mer-m8	SEBOX	513	255	261	255	261	24424690	x	7mer-m8	513	NA	0	Mir-362	>ACACACC	>GGTGTGT	0.9764357209205629
Mir362	7mer-m8	SEBOX	513	255	261	255	261	24424690	x	7mer-m8	513	NA	0	Mir-362	>ACACACC	>GGTGTGT	0.9764357209205629
Mir362	7mer-m8	SIGMAR1	515	100	106	100	106	25098375	x	7mer-m8	515	NA	0	Mir-362	>ACACACC	>GGTGTGT	0.9764357209205629
Mir362	7mer-m8	SIGMAR1	515	100	106	100	106	25098375	x	7mer-m8	515	NA	0	Mir-362	>ACACACC	>GGTGTGT	0.9764357209205629
Mir362	7mer-m8	ELMOD3	485	36	42	36	42	22867595	x	7mer-m8	485	NA	0	Mir-362	>ACACACC	>GGTGTGT	0.9764357209205629
Mir362	7mer-m8	ELMOD3	485	36	42	36	42	22867595	x	7mer-m8	485	NA	0	Mir-362	>ACACACC	>GGTGTGT	0.9764357209205629
Mir362	7mer-m8	NKX2-2	447	505	511	505	511	19323460	x	7mer-m8	447	NA	0	Mir-362	>ACACACC	>GGTGTGT	0.9764357209205629
Mir362	7mer-m8	NKX2-2	447	505	511	505	511	19323460	x	7mer-m8	447	NA	0	Mir-362	>ACACACC	>GGTGTGT	0.9764357209205629
Mir362	7mer-m8	CASR	486	131	137	131	137	23405489	x	7mer-m8	486	NA	0	Mir-362	>ACACACC	>GGTGTGT	0.9764357209205629
Mir362	7mer-m8	CASR	486	131	137	131	137	23405489	x	7mer-m8	486	NA	0	Mir-362	>ACACACC	>GGTGTGT	0.9764357209205629
Mir362	7mer-m8	TCAIM	351	183	189	183	189	4633351	x	7mer-m8	351	NA	0	Mir-362	>ACACACC	>GGTGTGT	0.9764357209205629
Mir362	7mer-m8	TCAIM	351	183	189	183	189	4633351	x	7mer-m8	351	NA	0	Mir-362	>ACACACC	>GGTGTGT	0.9764357209205629
Mir362	7mer-m8	MCEMP1	468	539	545	539	545	20954894	x	7mer-m8	468	NA	0	Mir-362	>ACACACC	>GGTGTGT	0.9764357209205629
Mir362	7mer-m8	MCEMP1	468	539	545	539	545	20954894	x	7mer-m8	468	NA	0	Mir-362	>ACACACC	>GGTGTGT	0.9764357209205629
Mir362	7mer-m8	ROGDI	419	458	464	458	464	12999830	x	7mer-m8	419	NA	0	Mir-362	>ACACACC	>GGTGTGT	0.9764357209205629
Mir362	7mer-m8	ROGDI	419	458	464	458	464	12999830	x	7mer-m8	419	NA	0	Mir-362	>ACACACC	>GGTGTGT	0.9764357209205629
Mir362	7mer-m8	NPR1	509	443	449	443	449	23791933	x	7mer-m8	509	NA	0	Mir-362	>ACACACC	>GGTGTGT	0.9764357209205629
Mir362	7mer-m8	NPR1	509	443	449	443	449	23791933	x	7mer-m8	509	NA	0	Mir-362	>ACACACC	>GGTGTGT	0.9764357209205629
Mir362	7mer-m8	PRPF40B	359	344	350	344	350	6150089	x	7mer-m8	359	NA	0	Mir-362	>ACACACC	>GGTGTGT	0.9764357209205629
Mir362	7mer-m8	PRPF40B	359	344	350	344	350	6150089	x	7mer-m8	359	NA	0	Mir-362	>ACACACC	>GGTGTGT	0.9764357209205629
Mir362	7mer-m8	CDX2	522	625	631	625	631	26196279	x	7mer-m8	522	NA	0	Mir-362	>ACACACC	>GGTGTGT	0.9764357209205629
Mir362	7mer-m8	CDX2	522	625	631	625	631	26196279	x	7mer-m8	522	NA	0	Mir-362	>ACACACC	>GGTGTGT	0.9764357209205629
Mir362	7mer-m8	TLX1	468	228	234	228	234	21034032	x	7mer-m8	468	NA	0	Mir-362	>ACACACC	>GGTGTGT	0.9764357209205629
Mir362	7mer-m8	TLX1	468	228	234	228	234	21034032	x	7mer-m8	468	NA	0	Mir-362	>ACACACC	>GGTGTGT	0.9764357209205629
Mir362	7mer-m8	AARD	380	247	253	247	253	8307118	x	7mer-m8	380	NA	0	Mir-362	>ACACACC	>GGTGTGT	0.9764357209205629
Mir362	7mer-m8	AARD	380	247	253	247	253	8307118	x	7mer-m8	380	NA	0	Mir-362	>ACACACC	>GGTGTGT	0.9764357209205629
Mir362	7mer-m8	SCUBE2	366	43	49	43	49	6738662	x	7mer-m8	366	NA	0	Mir-362	>ACACACC	>GGTGTGT	0.9764357209205629
Mir362	7mer-m8	SCUBE2	366	43	49	43	49	6738662	x	7mer-m8	366	NA	0	Mir-362	>ACACACC	>GGTGTGT	0.9764357209205629
Mir362	7mer-m8	C4H1ORF116	385	251	257	251	257	8690626	x	7mer-m8	385	NA	0	Mir-362	>ACACACC	>GGTGTGT	0.9764357209205629
Mir362	7mer-m8	C4H1ORF116	385	251	257	251	257	8690626	x	7mer-m8	385	NA	0	Mir-362	>ACACACC	>GGTGTGT	0.9764357209205629
Mir362	7mer-m8	RAB25	468	66	72	66	72	20788950	x	7mer-m8	468	NA	0	Mir-362	>ACACACC	>GGTGTGT	0.9764357209205629
Mir362	7mer-m8	RAB25	468	66	72	66	72	20788950	x	7mer-m8	468	NA	0	Mir-362	>ACACACC	>GGTGTGT	0.9764357209205629
Mir362	7mer-m8	CCDC61	419	120	126	120	126	13041896	x	7mer-m8	419	NA	0	Mir-362	>ACACACC	>GGTGTGT	0.9764357209205629
Mir362	7mer-m8	CCDC61	419	120	126	120	126	13041896	x	7mer-m8	419	NA	0	Mir-362	>ACACACC	>GGTGTGT	0.9764357209205629
Mir362	7mer-m8	RAN	417	65	71	65	71	12536655	x	7mer-m8	417	NA	0	Mir-362	>ACACACC	>GGTGTGT	0.9764357209205629
Mir362	7mer-m8	RAN	417	65	71	65	71	12536655	x	7mer-m8	417	NA	0	Mir-362	>ACACACC	>GGTGTGT	0.9764357209205629
Mir362	7mer-m8	CLEC2L	380	388	394	388	394	8493743	x	7mer-m8	380	NA	0	Mir-362	>ACACACC	>GGTGTGT	0.9764357209205629
Mir362	7mer-m8	CLEC2L	380	388	394	388	394	8493743	x	7mer-m8	380	NA	0	Mir-362	>ACACACC	>GGTGTGT	0.9764357209205629
Mir362	7mer-m8	ZNF775	468	607	613	607	613	20795362	x	7mer-m8	468	NA	0	Mir-362	>ACACACC	>GGTGTGT	0.9764357209205629
Mir362	7mer-m8	ZNF775	468	607	613	607	613	20795362	x	7mer-m8	468	NA	0	Mir-362	>ACACACC	>GGTGTGT	0.9764357209205629
Mir362	7mer-m8	GCN1	537	373	379	373	379	29429510	x	7mer-m8	537	NA	0	Mir-362	>ACACACC	>GGTGTGT	0.9764357209205629
Mir362	7mer-m8	GCN1	537	373	379	373	379	29429510	x	7mer-m8	537	NA	0	Mir-362	>ACACACC	>GGTGTGT	0.9764357209205629
Mir362	7mer-m8	CRHBP	350	445	451	445	451	3982141	x	7mer-m8	350	NA	0	Mir-362	>ACACACC	>GGTGTGT	0.9764357209205629
Mir362	7mer-m8	CRHBP	350	445	451	445	451	3982141	x	7mer-m8	350	NA	0	Mir-362	>ACACACC	>GGTGTGT	0.9764357209205629
Mir362	7mer-m8	FBXL12	345	190	196	190	196	2745531	x	7mer-m8	345	NA	0	Mir-362	>ACACACC	>GGTGTGT	0.9764357209205629
Mir362	7mer-m8	FBXL12	345	190	196	190	196	2745531	x	7mer-m8	345	NA	0	Mir-362	>ACACACC	>GGTGTGT	0.9764357209205629
Mir362	7mer-m8	CABLES2	385	342	348	342	348	8886017	x	7mer-m8	385	NA	0	Mir-362	>ACACACC	>GGTGTGT	0.9764357209205629
Mir362	7mer-m8	CABLES2	385	342	348	342	348	8886017	x	7mer-m8	385	NA	0	Mir-362	>ACACACC	>GGTGTGT	0.9764357209205629
Mir362	7mer-m8	BORCS6	322	263	269	263	269	323262	x	7mer-m8	322	NA	0	Mir-362	>ACACACC	>GGTGTGT	0.9764357209205629
Mir362	7mer-m8	BORCS6	322	263	269	263	269	323262	x	7mer-m8	322	NA	0	Mir-362	>ACACACC	>GGTGTGT	0.9764357209205629
Mir362	7mer-m8	DNAJC14	533	391	397	391	397	28722693	x	7mer-m8	533	NA	0	Mir-362	>ACACACC	>GGTGTGT	0.9764357209205629
Mir362	7mer-m8	DNAJC14	533	391	397	391	397	28722693	x	7mer-m8	533	NA	0	Mir-362	>ACACACC	>GGTGTGT	0.9764357209205629
Mir362	7mer-m8	WTAP	525	93	99	93	99	27156793	x	7mer-m8	525	NA	0	Mir-362	>ACACACC	>GGTGTGT	0.9764357209205629
Mir362	7mer-m8	WTAP	525	93	99	93	99	27156793	x	7mer-m8	525	NA	0	Mir-362	>ACACACC	>GGTGTGT	0.9764357209205629
Mir362	7mer-m8	TPCN2	330	664	670	664	670	1728733	x	7mer-m8	330	NA	0	Mir-362	>ACACACC	>GGTGTGT	0.9764357209205629
Mir362	7mer-m8	TPCN2	330	664	670	664	670	1728733	x	7mer-m8	330	NA	0	Mir-362	>ACACACC	>GGTGTGT	0.9764357209205629
Mir362	7mer-m8	HOXC10	322	265	271	265	271	101885	x	7mer-m8	322	NA	0	Mir-362	>ACACACC	>GGTGTGT	0.9764357209205629
Mir362	7mer-m8	HOXC10	322	265	271	265	271	101885	x	7mer-m8	322	NA	0	Mir-362	>ACACACC	>GGTGTGT	0.9764357209205629
Mir362	7mer-m8	SLC25A43	398	41	47	41	47	10448409	x	7mer-m8	398	NA	0	Mir-362	>ACACACC	>GGTGTGT	0.9764357209205629
Mir362	7mer-m8	SLC25A43	398	41	47	41	47	10448409	x	7mer-m8	398	NA	0	Mir-362	>ACACACC	>GGTGTGT	0.9764357209205629
Mir362	7mer-m8	SLC11A1	420	76	82	76	82	13252057	x	7mer-m8	420	NA	0	Mir-362	>ACACACC	>GGTGTGT	0.9764357209205629
Mir362	7mer-m8	SLC11A1	420	76	82	76	82	13252057	x	7mer-m8	420	NA	0	Mir-362	>ACACACC	>GGTGTGT	0.9764357209205629
Mir362	7mer-m8	POLR3K	525	366	372	366	372	26911883	x	7mer-m8	525	NA	0	Mir-362	>ACACACC	>GGTGTGT	0.9764357209205629
Mir362	7mer-m8	POLR3K	525	366	372	366	372	26911883	x	7mer-m8	525	NA	0	Mir-362	>ACACACC	>GGTGTGT	0.9764357209205629
Mir362	7mer-m8	BHLHA9	326	395	401	395	401	988173	x	7mer-m8	326	NA	0	Mir-362	>ACACACC	>GGTGTGT	0.9764357209205629
Mir362	7mer-m8	BHLHA9	326	395	401	395	401	988173	x	7mer-m8	326	NA	0	Mir-362	>ACACACC	>GGTGTGT	0.9764357209205629
Mir362	7mer-m8	DUSP28	420	191	197	191	197	13256686	x	7mer-m8	420	NA	0	Mir-362	>ACACACC	>GGTGTGT	0.9764357209205629
Mir362	7mer-m8	DUSP28	420	191	197	191	197	13256686	x	7mer-m8	420	NA	0	Mir-362	>ACACACC	>GGTGTGT	0.9764357209205629
Mir362	7mer-m8	CBARP	331	906	912	906	912	1956780	x	7mer-m8	331	NA	0	Mir-362	>ACACACC	>GGTGTGT	0.9764357209205629
Mir362	7mer-m8	CBARP	331	906	912	906	912	1956780	x	7mer-m8	331	NA	0	Mir-362	>ACACACC	>GGTGTGT	0.9764357209205629
Mir362	7mer-m8	SHFL	509	121	127	121	127	23474445	x	7mer-m8	509	NA	0	Mir-362	>ACACACC	>GGTGTGT	0.9764357209205629
Mir362	7mer-m8	SHFL	509	121	127	121	127	23474445	x	7mer-m8	509	NA	0	Mir-362	>ACACACC	>GGTGTGT	0.9764357209205629
Mir362	7mer-m8	CNTN2	515	298	304	298	304	25169354	x	7mer-m8	515	NA	0	Mir-362	>ACACACC	>GGTGTGT	0.9764357209205629
Mir362	7mer-m8	CNTN2	515	298	304	298	304	25169354	x	7mer-m8	515	NA	0	Mir-362	>ACACACC	>GGTGTGT	0.9764357209205629
Mir362	7mer-m8	ICA1	330	103	109	103	109	1510740	x	7mer-m8	330	NA	0	Mir-362	>ACACACC	>GGTGTGT	0.9764357209205629
Mir362	7mer-m8	ICA1	330	103	109	103	109	1510740	x	7mer-m8	330	NA	0	Mir-362	>ACACACC	>GGTGTGT	0.9764357209205629
Mir362	7mer-m8	RRAGA	467	240	246	240	246	20385034	x	7mer-m8	467	NA	0	Mir-362	>ACACACC	>GGTGTGT	0.9764357209205629
Mir362	7mer-m8	RRAGA	467	240	246	240	246	20385034	x	7mer-m8	467	NA	0	Mir-362	>ACACACC	>GGTGTGT	0.9764357209205629
Mir362	7mer-m8	ERI3	322	343	349	343	349	57147	x	7mer-m8	322	NA	0	Mir-362	>ACACACC	>GGTGTGT	0.9764357209205629
Mir362	7mer-m8	ERI3	322	343	349	343	349	57147	x	7mer-m8	322	NA	0	Mir-362	>ACACACC	>GGTGTGT	0.9764357209205629
Mir362	7mer-m8	SLC26A3	322	380	386	380	386	74130	x	7mer-m8	322	NA	0	Mir-362	>ACACACC	>GGTGTGT	0.9764357209205629
Mir362	7mer-m8	SLC26A3	322	380	386	380	386	74130	x	7mer-m8	322	NA	0	Mir-362	>ACACACC	>GGTGTGT	0.9764357209205629
Mir362	7mer-m8	CBX1	522	287	293	287	293	26254647	x	7mer-m8	522	NA	0	Mir-362	>ACACACC	>GGTGTGT	0.9764357209205629
Mir362	7mer-m8	CBX1	522	287	293	287	293	26254647	x	7mer-m8	522	NA	0	Mir-362	>ACACACC	>GGTGTGT	0.9764357209205629
Mir362	7mer-m8	PRELID1	346	131	137	131	137	3286009	x	7mer-m8	346	NA	0	Mir-362	>ACACACC	>GGTGTGT	0.9764357209205629
Mir362	7mer-m8	PRELID1	346	131	137	131	137	3286009	x	7mer-m8	346	NA	0	Mir-362	>ACACACC	>GGTGTGT	0.9764357209205629
Mir362	7mer-m8	C4H19ORF38	425	70	76	70	76	14025640	x	7mer-m8	425	NA	0	Mir-362	>ACACACC	>GGTGTGT	0.9764357209205629
Mir362	7mer-m8	C4H19ORF38	425	70	76	70	76	14025640	x	7mer-m8	425	NA	0	Mir-362	>ACACACC	>GGTGTGT	0.9764357209205629
Mir362	7mer-m8	LRIT1	345	301	307	301	307	3056176	x	7mer-m8	345	NA	0	Mir-362	>ACACACC	>GGTGTGT	0.9764357209205629
Mir362	7mer-m8	LRIT1	345	301	307	301	307	3056176	x	7mer-m8	345	NA	0	Mir-362	>ACACACC	>GGTGTGT	0.9764357209205629
Mir362	7mer-m8	HMGB3	482	804	810	804	810	22523877	x	7mer-m8	482	NA	0	Mir-362	>ACACACC	>GGTGTGT	0.9764357209205629
Mir362	7mer-m8	HMGB3	482	804	810	804	810	22523877	x	7mer-m8	482	NA	0	Mir-362	>ACACACC	>GGTGTGT	0.9764357209205629
Mir362	7mer-m8	TP53TG5	356	831	837	831	837	5224071	x	7mer-m8	356	NA	0	Mir-362	>ACACACC	>GGTGTGT	0.9764357209205629
Mir362	7mer-m8	TP53TG5	356	831	837	831	837	5224071	x	7mer-m8	356	NA	0	Mir-362	>ACACACC	>GGTGTGT	0.9764357209205629
Mir362	7mer-m8	ISY1	419	328	334	328	334	12912021	x	7mer-m8	419	NA	0	Mir-362	>ACACACC	>GGTGTGT	0.9764357209205629
Mir362	7mer-m8	ISY1	419	328	334	328	334	12912021	x	7mer-m8	419	NA	0	Mir-362	>ACACACC	>GGTGTGT	0.9764357209205629
Mir362	7mer-m8	SMIM40	366	304	310	304	310	7204758	x	7mer-m8	366	NA	0	Mir-362	>ACACACC	>GGTGTGT	0.9764357209205629
Mir362	7mer-m8	SMIM40	366	304	310	304	310	7204758	x	7mer-m8	366	NA	0	Mir-362	>ACACACC	>GGTGTGT	0.9764357209205629
Mir362	7mer-m8	MAP6	326	114	120	114	120	843690	x	7mer-m8	326	NA	0	Mir-362	>ACACACC	>GGTGTGT	0.9764357209205629
Mir362	7mer-m8	MAP6	326	114	120	114	120	843690	x	7mer-m8	326	NA	0	Mir-362	>ACACACC	>GGTGTGT	0.9764357209205629
Mir362	7mer-m8	SAP130	525	531	537	531	537	27051984	x	7mer-m8	525	NA	0	Mir-362	>ACACACC	>GGTGTGT	0.9764357209205629
Mir362	7mer-m8	SAP130	525	531	537	531	537	27051984	x	7mer-m8	525	NA	0	Mir-362	>ACACACC	>GGTGTGT	0.9764357209205629
Mir362	7mer-m8	SAMD1	420	426	432	426	432	13187164	x	7mer-m8	420	NA	0	Mir-362	>ACACACC	>GGTGTGT	0.9764357209205629
Mir362	7mer-m8	SAMD1	420	426	432	426	432	13187164	x	7mer-m8	420	NA	0	Mir-362	>ACACACC	>GGTGTGT	0.9764357209205629
Mir362	7mer-m8	RHBG	322	139	145	139	145	39496	x	7mer-m8	322	NA	0	Mir-362	>ACACACC	>GGTGTGT	0.9764357209205629
Mir362	7mer-m8	RHBG	322	139	145	139	145	39496	x	7mer-m8	322	NA	0	Mir-362	>ACACACC	>GGTGTGT	0.9764357209205629
Mir362	7mer-m8	ANKRD34A	358	746	752	746	752	5817889	x	7mer-m8	358	NA	0	Mir-362	>ACACACC	>GGTGTGT	0.9764357209205629
Mir362	7mer-m8	ANKRD34A	358	746	752	746	752	5817889	x	7mer-m8	358	NA	0	Mir-362	>ACACACC	>GGTGTGT	0.9764357209205629
Mir362	7mer-m8	ST6GAL1	548	176	182	176	182	29910465	x	7mer-m8	548	NA	0	Mir-362	>ACACACC	>GGTGTGT	0.9764357209205629
Mir362	7mer-m8	ST6GAL1	548	176	182	176	182	29910465	x	7mer-m8	548	NA	0	Mir-362	>ACACACC	>GGTGTGT	0.9764357209205629
Mir362	7mer-m8	NFKBIA	356	353	359	353	359	4861291	x	7mer-m8	356	NA	0	Mir-362	>ACACACC	>GGTGTGT	0.9764357209205629
Mir362	7mer-m8	NFKBIA	356	353	359	353	359	4861291	x	7mer-m8	356	NA	0	Mir-362	>ACACACC	>GGTGTGT	0.9764357209205629
Mir362	7mer-m8	KCNG4	532	90	96	90	96	28314345	x	7mer-m8	532	NA	0	Mir-362	>ACACACC	>GGTGTGT	0.9764357209205629
Mir362	7mer-m8	KCNG4	532	90	96	90	96	28314345	x	7mer-m8	532	NA	0	Mir-362	>ACACACC	>GGTGTGT	0.9764357209205629
Mir362	7mer-m8	CCER2	462	212	218	212	218	20001635	x	7mer-m8	462	NA	0	Mir-362	>ACACACC	>GGTGTGT	0.9764357209205629
Mir362	7mer-m8	CCER2	462	212	218	212	218	20001635	x	7mer-m8	462	NA	0	Mir-362	>ACACACC	>GGTGTGT	0.9764357209205629
Mir362	7mer-m8	RRP12	468	301	307	301	307	21035644	x	7mer-m8	468	NA	0	Mir-362	>ACACACC	>GGTGTGT	0.9764357209205629
Mir362	7mer-m8	RRP12	468	301	307	301	307	21035644	x	7mer-m8	468	NA	0	Mir-362	>ACACACC	>GGTGTGT	0.9764357209205629
Mir362	7mer-m8	NAB2	514	431	437	431	437	25028966	x	7mer-m8	514	NA	0	Mir-362	>ACACACC	>GGTGTGT	0.9764357209205629
Mir362	7mer-m8	NAB2	514	431	437	431	437	25028966	x	7mer-m8	514	NA	0	Mir-362	>ACACACC	>GGTGTGT	0.9764357209205629
Mir362	7mer-m8	DSN1	330	322	328	322	328	1525115	x	7mer-m8	330	NA	0	Mir-362	>ACACACC	>GGTGTGT	0.9764357209205629
Mir362	7mer-m8	DSN1	330	322	328	322	328	1525115	x	7mer-m8	330	NA	0	Mir-362	>ACACACC	>GGTGTGT	0.9764357209205629
Mir362	7mer-m8	SEPTIN12	420	129	135	129	135	13394748	x	7mer-m8	420	NA	0	Mir-362	>ACACACC	>GGTGTGT	0.9764357209205629
Mir362	7mer-m8	SEPTIN12	420	129	135	129	135	13394748	x	7mer-m8	420	NA	0	Mir-362	>ACACACC	>GGTGTGT	0.9764357209205629
Mir362	7mer-m8	NR5A1	533	705	711	705	711	28708923	x	7mer-m8	533	NA	0	Mir-362	>ACACACC	>GGTGTGT	0.9764357209205629
Mir362	7mer-m8	NR5A1	533	705	711	705	711	28708923	x	7mer-m8	533	NA	0	Mir-362	>ACACACC	>GGTGTGT	0.9764357209205629
Mir362	7mer-m8	FAM3D	380	212	218	212	218	8571044	x	7mer-m8	380	NA	0	Mir-362	>ACACACC	>GGTGTGT	0.9764357209205629
Mir362	7mer-m8	FAM3D	380	212	218	212	218	8571044	x	7mer-m8	380	NA	0	Mir-362	>ACACACC	>GGTGTGT	0.9764357209205629
Mir362	7mer-m8	CSNK1G2	550	646	652	646	652	30169905	x	7mer-m8	550	NA	0	Mir-362	>ACACACC	>GGTGTGT	0.9764357209205629
Mir362	7mer-m8	CSNK1G2	550	646	652	646	652	30169905	x	7mer-m8	550	NA	0	Mir-362	>ACACACC	>GGTGTGT	0.9764357209205629
Mir362	7mer-m8	HPCAL1	394	238	244	238	244	9565491	x	7mer-m8	394	NA	0	Mir-362	>ACACACC	>GGTGTGT	0.9764357209205629
Mir362	7mer-m8	HPCAL1	394	238	244	238	244	9565491	x	7mer-m8	394	NA	0	Mir-362	>ACACACC	>GGTGTGT	0.9764357209205629
Mir362	7mer-m8	SHROOM3	440	424	430	424	430	17995366	x	7mer-m8	440	NA	0	Mir-362	>ACACACC	>GGTGTGT	0.9764357209205629
Mir362	7mer-m8	SHROOM3	440	424	430	424	430	17995366	x	7mer-m8	440	NA	0	Mir-362	>ACACACC	>GGTGTGT	0.9764357209205629
Mir362	7mer-m8	CDKN2D	425	139	145	139	145	14026111	x	7mer-m8	425	NA	0	Mir-362	>ACACACC	>GGTGTGT	0.9764357209205629
Mir362	7mer-m8	CDKN2D	425	139	145	139	145	14026111	x	7mer-m8	425	NA	0	Mir-362	>ACACACC	>GGTGTGT	0.9764357209205629
Mir362	7mer-m8	BCAP29	482	263	269	263	269	22193487	x	7mer-m8	482	NA	0	Mir-362	>ACACACC	>GGTGTGT	0.9764357209205629
Mir362	7mer-m8	BCAP29	482	263	269	263	269	22193487	x	7mer-m8	482	NA	0	Mir-362	>ACACACC	>GGTGTGT	0.9764357209205629
Mir362	7mer-m8	CEP68	509	201	207	201	207	23671952	x	7mer-m8	509	NA	0	Mir-362	>ACACACC	>GGTGTGT	0.9764357209205629
Mir362	7mer-m8	CEP68	509	201	207	201	207	23671952	x	7mer-m8	509	NA	0	Mir-362	>ACACACC	>GGTGTGT	0.9764357209205629
Mir362	7mer-m8	INO80C	356	137	143	137	143	5222703	x	7mer-m8	356	NA	0	Mir-362	>ACACACC	>GGTGTGT	0.9764357209205629
Mir362	7mer-m8	INO80C	356	137	143	137	143	5222703	x	7mer-m8	356	NA	0	Mir-362	>ACACACC	>GGTGTGT	0.9764357209205629
Mir362	7mer-m8	WWOX	330	950	956	950	956	1807430	x	7mer-m8	330	NA	0	Mir-362	>ACACACC	>GGTGTGT	0.9764357209205629
Mir362	7mer-m8	WWOX	330	950	956	950	956	1807430	x	7mer-m8	330	NA	0	Mir-362	>ACACACC	>GGTGTGT	0.9764357209205629
Mir362	7mer-m8	SP9	331	673	679	673	679	2049450	x	7mer-m8	331	NA	0	Mir-362	>ACACACC	>GGTGTGT	0.9764357209205629
Mir362	7mer-m8	SP9	331	673	679	673	679	2049450	x	7mer-m8	331	NA	0	Mir-362	>ACACACC	>GGTGTGT	0.9764357209205629
Mir362	7mer-m8	UBE2M	525	76	82	76	82	26809664	x	7mer-m8	525	NA	0	Mir-362	>ACACACC	>GGTGTGT	0.9764357209205629
Mir362	7mer-m8	UBE2M	525	76	82	76	82	26809664	x	7mer-m8	525	NA	0	Mir-362	>ACACACC	>GGTGTGT	0.9764357209205629
Mir362	7mer-m8	CD2H10ORF71	330	609	615	609	615	1739634	x	7mer-m8	330	NA	0	Mir-362	>ACACACC	>GGTGTGT	0.9764357209205629
Mir362	7mer-m8	CD2H10ORF71	330	609	615	609	615	1739634	x	7mer-m8	330	NA	0	Mir-362	>ACACACC	>GGTGTGT	0.9764357209205629
Mir362	7mer-m8	ANKDD1B	366	350	356	350	356	6771839	x	7mer-m8	366	NA	0	Mir-362	>ACACACC	>GGTGTGT	0.9764357209205629
Mir362	7mer-m8	ANKDD1B	366	350	356	350	356	6771839	x	7mer-m8	366	NA	0	Mir-362	>ACACACC	>GGTGTGT	0.9764357209205629
Mir362	7mer-m8	TMEM150C	333	790	796	790	796	2350069	x	7mer-m8	333	NA	0	Mir-362	>ACACACC	>GGTGTGT	0.9764357209205629
Mir362	7mer-m8	TMEM150C	333	790	796	790	796	2350069	x	7mer-m8	333	NA	0	Mir-362	>ACACACC	>GGTGTGT	0.9764357209205629
Mir362	7mer-m8	ASB1	515	274	280	274	280	25239037	x	7mer-m8	515	NA	0	Mir-362	>ACACACC	>GGTGTGT	0.9764357209205629
Mir362	7mer-m8	ASB1	515	274	280	274	280	25239037	x	7mer-m8	515	NA	0	Mir-362	>ACACACC	>GGTGTGT	0.9764357209205629
Mir362	7mer-m8	ABHD8	530	339	345	339	345	27260634	x	7mer-m8	530	NA	0	Mir-362	>ACACACC	>GGTGTGT	0.9764357209205629
Mir362	7mer-m8	ABHD8	530	339	345	339	345	27260634	x	7mer-m8	530	NA	0	Mir-362	>ACACACC	>GGTGTGT	0.9764357209205629
Mir362	7mer-m8	BOD1	350	670	676	670	676	3998616	x	7mer-m8	350	NA	0	Mir-362	>ACACACC	>GGTGTGT	0.9764357209205629
Mir362	7mer-m8	BOD1	350	670	676	670	676	3998616	x	7mer-m8	350	NA	0	Mir-362	>ACACACC	>GGTGTGT	0.9764357209205629
Mir362	7mer-m8	DOK7	519	159	165	159	165	25591817	x	7mer-m8	519	NA	0	Mir-362	>ACACACC	>GGTGTGT	0.9764357209205629
Mir362	7mer-m8	DOK7	519	159	165	159	165	25591817	x	7mer-m8	519	NA	0	Mir-362	>ACACACC	>GGTGTGT	0.9764357209205629
Mir362	7mer-m8	UBA3	446	417	423	417	423	18976874	x	7mer-m8	446	NA	0	Mir-362	>ACACACC	>GGTGTGT	0.9764357209205629
Mir362	7mer-m8	UBA3	446	417	423	417	423	18976874	x	7mer-m8	446	NA	0	Mir-362	>ACACACC	>GGTGTGT	0.9764357209205629
Mir362	7mer-m8	CBX4	525	595	601	595	601	26982726	x	7mer-m8	525	NA	0	Mir-362	>ACACACC	>GGTGTGT	0.9764357209205629
Mir362	7mer-m8	CBX4	525	595	601	595	601	26982726	x	7mer-m8	525	NA	0	Mir-362	>ACACACC	>GGTGTGT	0.9764357209205629
Mir362	7mer-m8	USP7	358	40	46	40	46	5878676	x	7mer-m8	358	NA	0	Mir-362	>ACACACC	>GGTGTGT	0.9764357209205629
Mir362	7mer-m8	USP7	358	40	46	40	46	5878676	x	7mer-m8	358	NA	0	Mir-362	>ACACACC	>GGTGTGT	0.9764357209205629
Mir362	7mer-m8	FXR2	486	477	483	477	483	23026234	x	7mer-m8	486	NA	0	Mir-362	>ACACACC	>GGTGTGT	0.9764357209205629
Mir362	7mer-m8	FXR2	486	477	483	477	483	23026234	x	7mer-m8	486	NA	0	Mir-362	>ACACACC	>GGTGTGT	0.9764357209205629
Mir362	7mer-m8	CDKN2D	538	139	145	139	145	29549138	x	7mer-m8	538	NA	0	Mir-362	>ACACACC	>GGTGTGT	0.9764357209205629
Mir362	7mer-m8	CDKN2D	538	139	145	139	145	29549138	x	7mer-m8	538	NA	0	Mir-362	>ACACACC	>GGTGTGT	0.9764357209205629
Mir362	7mer-m8	PRKCD	482	103	109	103	109	22428352	x	7mer-m8	482	NA	0	Mir-362	>ACACACC	>GGTGTGT	0.9764357209205629
Mir362	7mer-m8	PRKCD	482	103	109	103	109	22428352	x	7mer-m8	482	NA	0	Mir-362	>ACACACC	>GGTGTGT	0.9764357209205629
Mir362	7mer-m8	PHLPP1	362	846	852	846	852	6575181	x	7mer-m8	362	NA	0	Mir-362	>ACACACC	>GGTGTGT	0.9764357209205629
Mir362	7mer-m8	PHLPP1	362	846	852	846	852	6575181	x	7mer-m8	362	NA	0	Mir-362	>ACACACC	>GGTGTGT	0.9764357209205629
Mir362	7mer-m8	EIF3K	519	21	27	21	27	25530918	x	7mer-m8	519	NA	0	Mir-362	>ACACACC	>GGTGTGT	0.9764357209205629
Mir362	7mer-m8	EIF3K	519	21	27	21	27	25530918	x	7mer-m8	519	NA	0	Mir-362	>ACACACC	>GGTGTGT	0.9764357209205629
Mir362	7mer-m8	OCIAD2	385	67	73	67	73	8749590	x	7mer-m8	385	NA	0	Mir-362	>ACACACC	>GGTGTGT	0.9764357209205629
Mir362	7mer-m8	OCIAD2	385	67	73	67	73	8749590	x	7mer-m8	385	NA	0	Mir-362	>ACACACC	>GGTGTGT	0.9764357209205629
Mir362	7mer-m8	USB1	407	606	612	606	612	11585692	x	7mer-m8	407	NA	0	Mir-362	>ACACACC	>GGTGTGT	0.9764357209205629
Mir362	7mer-m8	USB1	407	606	612	606	612	11585692	x	7mer-m8	407	NA	0	Mir-362	>ACACACC	>GGTGTGT	0.9764357209205629
Mir362	7mer-m8	CLPTM1	419	89	95	89	95	13040805	x	7mer-m8	419	NA	0	Mir-362	>ACACACC	>GGTGTGT	0.9764357209205629
Mir362	7mer-m8	CLPTM1	419	89	95	89	95	13040805	x	7mer-m8	419	NA	0	Mir-362	>ACACACC	>GGTGTGT	0.9764357209205629
Mir362	7mer-m8	PSMC3IP	351	511	517	511	517	4814797	x	7mer-m8	351	NA	0	Mir-362	>ACACACC	>GGTGTGT	0.9764357209205629
Mir362	7mer-m8	PSMC3IP	351	511	517	511	517	4814797	x	7mer-m8	351	NA	0	Mir-362	>ACACACC	>GGTGTGT	0.9764357209205629
Mir362	7mer-m8	DDX49	385	288	294	288	294	8901270	x	7mer-m8	385	NA	0	Mir-362	>ACACACC	>GGTGTGT	0.9764357209205629
Mir362	7mer-m8	DDX49	385	288	294	288	294	8901270	x	7mer-m8	385	NA	0	Mir-362	>ACACACC	>GGTGTGT	0.9764357209205629
Mir362	7mer-m8	EPS8L2	419	583	589	583	589	12911136	x	7mer-m8	419	NA	0	Mir-362	>ACACACC	>GGTGTGT	0.9764357209205629
Mir362	7mer-m8	EPS8L2	419	583	589	583	589	12911136	x	7mer-m8	419	NA	0	Mir-362	>ACACACC	>GGTGTGT	0.9764357209205629
Mir362	7mer-m8	NSMCE2	330	846	852	846	852	1862474	x	7mer-m8	330	NA	0	Mir-362	>ACACACC	>GGTGTGT	0.9764357209205629
Mir362	7mer-m8	NSMCE2	330	846	852	846	852	1862474	x	7mer-m8	330	NA	0	Mir-362	>ACACACC	>GGTGTGT	0.9764357209205629
Mir362	7mer-m8	TNS2	519	374	380	374	380	25511274	x	7mer-m8	519	NA	0	Mir-362	>ACACACC	>GGTGTGT	0.9764357209205629
Mir362	7mer-m8	TNS2	519	374	380	374	380	25511274	x	7mer-m8	519	NA	0	Mir-362	>ACACACC	>GGTGTGT	0.9764357209205629
Mir362	7mer-m8	XKR8	346	798	804	798	804	3199150	x	7mer-m8	346	NA	0	Mir-362	>ACACACC	>GGTGTGT	0.9764357209205629
Mir362	7mer-m8	XKR8	346	798	804	798	804	3199150	x	7mer-m8	346	NA	0	Mir-362	>ACACACC	>GGTGTGT	0.9764357209205629
Mir362	7mer-m8	GADD45A	447	200	206	200	206	19358160	x	7mer-m8	447	NA	0	Mir-362	>ACACACC	>GGTGTGT	0.9764357209205629
Mir362	7mer-m8	GADD45A	447	200	206	200	206	19358160	x	7mer-m8	447	NA	0	Mir-362	>ACACACC	>GGTGTGT	0.9764357209205629
Mir362	7mer-m8	ZC3HC1	533	270	276	270	276	28404324	x	7mer-m8	533	NA	0	Mir-362	>ACACACC	>GGTGTGT	0.9764357209205629
Mir362	7mer-m8	ZC3HC1	533	270	276	270	276	28404324	x	7mer-m8	533	NA	0	Mir-362	>ACACACC	>GGTGTGT	0.9764357209205629
Mir362	7mer-m8	TESC	468	135	141	135	141	20777500	x	7mer-m8	468	NA	0	Mir-362	>ACACACC	>GGTGTGT	0.9764357209205629
Mir362	7mer-m8	TESC	468	135	141	135	141	20777500	x	7mer-m8	468	NA	0	Mir-362	>ACACACC	>GGTGTGT	0.9764357209205629
Mir362	7mer-m8	PRKD2	345	117	123	117	123	3129229	x	7mer-m8	345	NA	0	Mir-362	>ACACACC	>GGTGTGT	0.9764357209205629
Mir362	7mer-m8	PRKD2	345	117	123	117	123	3129229	x	7mer-m8	345	NA	0	Mir-362	>ACACACC	>GGTGTGT	0.9764357209205629
Mir362	7mer-m8	INHBA	510	429	435	429	435	24114061	x	7mer-m8	510	NA	0	Mir-362	>ACACACC	>GGTGTGT	0.9764357209205629
Mir362	7mer-m8	INHBA	510	429	435	429	435	24114061	x	7mer-m8	510	NA	0	Mir-362	>ACACACC	>GGTGTGT	0.9764357209205629
Mir362	7mer-m8	ABHD14B	345	297	303	297	303	2757290	x	7mer-m8	345	NA	0	Mir-362	>ACACACC	>GGTGTGT	0.9764357209205629
Mir362	7mer-m8	ABHD14B	345	297	303	297	303	2757290	x	7mer-m8	345	NA	0	Mir-362	>ACACACC	>GGTGTGT	0.9764357209205629
Mir362	7mer-m8	FBN3	509	254	260	254	260	23475651	x	7mer-m8	509	NA	0	Mir-362	>ACACACC	>GGTGTGT	0.9764357209205629
Mir362	7mer-m8	FBN3	509	254	260	254	260	23475651	x	7mer-m8	509	NA	0	Mir-362	>ACACACC	>GGTGTGT	0.9764357209205629
Mir362	7mer-m8	SESN2	366	460	466	460	466	6896345	x	7mer-m8	366	NA	0	Mir-362	>ACACACC	>GGTGTGT	0.9764357209205629
Mir362	7mer-m8	SESN2	366	460	466	460	466	6896345	x	7mer-m8	366	NA	0	Mir-362	>ACACACC	>GGTGTGT	0.9764357209205629
Mir362	7mer-m8	MYRFL	322	429	435	429	435	97403	x	7mer-m8	322	NA	0	Mir-362	>ACACACC	>GGTGTGT	0.9764357209205629
Mir362	7mer-m8	MYRFL	322	429	435	429	435	97403	x	7mer-m8	322	NA	0	Mir-362	>ACACACC	>GGTGTGT	0.9764357209205629
Mir362	7mer-m8	BABAM2	322	264	270	264	270	198947	x	7mer-m8	322	NA	0	Mir-362	>ACACACC	>GGTGTGT	0.9764357209205629
Mir362	7mer-m8	BABAM2	322	264	270	264	270	198947	x	7mer-m8	322	NA	0	Mir-362	>ACACACC	>GGTGTGT	0.9764357209205629
Mir362	7mer-m8	ARF3	515	97	103	97	103	25308789	x	7mer-m8	515	NA	0	Mir-362	>ACACACC	>GGTGTGT	0.9764357209205629
Mir362	7mer-m8	ARF3	515	97	103	97	103	25308789	x	7mer-m8	515	NA	0	Mir-362	>ACACACC	>GGTGTGT	0.9764357209205629
Mir362	7mer-m8	PGAM1	467	815	821	815	821	20605419	x	7mer-m8	467	NA	0	Mir-362	>ACACACC	>GGTGTGT	0.9764357209205629
Mir362	7mer-m8	PGAM1	467	815	821	815	821	20605419	x	7mer-m8	467	NA	0	Mir-362	>ACACACC	>GGTGTGT	0.9764357209205629
Mir362	7mer-m8	GDF1	322	188	194	188	194	141855	x	7mer-m8	322	NA	0	Mir-362	>ACACACC	>GGTGTGT	0.9764357209205629
Mir362	7mer-m8	GDF1	322	188	194	188	194	141855	x	7mer-m8	322	NA	0	Mir-362	>ACACACC	>GGTGTGT	0.9764357209205629
Mir362	7mer-m8	RTP3	447	144	150	144	150	19138490	x	7mer-m8	447	NA	0	Mir-362	>ACACACC	>GGTGTGT	0.9764357209205629
Mir362	7mer-m8	RTP3	447	144	150	144	150	19138490	x	7mer-m8	447	NA	0	Mir-362	>ACACACC	>GGTGTGT	0.9764357209205629
Mir362	7mer-m8	DSCAML1	345	326	332	326	332	2944760	x	7mer-m8	345	NA	0	Mir-362	>ACACACC	>GGTGTGT	0.9764357209205629
Mir362	7mer-m8	DSCAML1	345	326	332	326	332	2944760	x	7mer-m8	345	NA	0	Mir-362	>ACACACC	>GGTGTGT	0.9764357209205629
Mir362	7mer-m8	HCAR1	356	244	250	244	250	5053675	x	7mer-m8	356	NA	0	Mir-362	>ACACACC	>GGTGTGT	0.9764357209205629
Mir362	7mer-m8	HCAR1	356	244	250	244	250	5053675	x	7mer-m8	356	NA	0	Mir-362	>ACACACC	>GGTGTGT	0.9764357209205629
Mir362	7mer-m8	VARS2	538	270	276	270	276	29678374	x	7mer-m8	538	NA	0	Mir-362	>ACACACC	>GGTGTGT	0.9764357209205629
Mir362	7mer-m8	VARS2	538	270	276	270	276	29678374	x	7mer-m8	538	NA	0	Mir-362	>ACACACC	>GGTGTGT	0.9764357209205629
Mir362	7mer-m8	RAB3A	538	22	28	22	28	29545082	x	7mer-m8	538	NA	0	Mir-362	>ACACACC	>GGTGTGT	0.9764357209205629
Mir362	7mer-m8	RAB3A	538	22	28	22	28	29545082	x	7mer-m8	538	NA	0	Mir-362	>ACACACC	>GGTGTGT	0.9764357209205629
Mir362	7mer-m8	DST	351	543	549	543	549	4631279	x	7mer-m8	351	NA	0	Mir-362	>ACACACC	>GGTGTGT	0.9764357209205629
Mir362	7mer-m8	DST	351	543	549	543	549	4631279	x	7mer-m8	351	NA	0	Mir-362	>ACACACC	>GGTGTGT	0.9764357209205629
Mir362	7mer-m8	SLC8B1	467	360	366	360	366	20408253	x	7mer-m8	467	NA	0	Mir-362	>ACACACC	>GGTGTGT	0.9764357209205629
Mir362	7mer-m8	SLC8B1	467	360	366	360	366	20408253	x	7mer-m8	467	NA	0	Mir-362	>ACACACC	>GGTGTGT	0.9764357209205629
Mir362	7mer-m8	PBX2	330	466	472	466	472	1574641	x	7mer-m8	330	NA	0	Mir-362	>ACACACC	>GGTGTGT	0.9764357209205629
Mir362	7mer-m8	PBX2	330	466	472	466	472	1574641	x	7mer-m8	330	NA	0	Mir-362	>ACACACC	>GGTGTGT	0.9764357209205629
Mir362	7mer-m8	USP54	468	146	152	146	152	21000837	x	7mer-m8	468	NA	0	Mir-362	>ACACACC	>GGTGTGT	0.9764357209205629
Mir362	7mer-m8	USP54	468	146	152	146	152	21000837	x	7mer-m8	468	NA	0	Mir-362	>ACACACC	>GGTGTGT	0.9764357209205629
Mir362	7mer-m8	C5H10ORF62	515	346	352	346	352	25161638	x	7mer-m8	515	NA	0	Mir-362	>ACACACC	>GGTGTGT	0.9764357209205629
Mir362	7mer-m8	C5H10ORF62	515	346	352	346	352	25161638	x	7mer-m8	515	NA	0	Mir-362	>ACACACC	>GGTGTGT	0.9764357209205629
Mir362	7mer-m8	PLA2G4A	440	133	139	133	139	18220989	x	7mer-m8	440	NA	0	Mir-362	>ACACACC	>GGTGTGT	0.9764357209205629
Mir362	7mer-m8	PLA2G4A	440	133	139	133	139	18220989	x	7mer-m8	440	NA	0	Mir-362	>ACACACC	>GGTGTGT	0.9764357209205629
Mir362	7mer-m8	MCU	350	406	412	406	412	3994783	x	7mer-m8	350	NA	0	Mir-362	>ACACACC	>GGTGTGT	0.9764357209205629
Mir362	7mer-m8	MCU	350	406	412	406	412	3994783	x	7mer-m8	350	NA	0	Mir-362	>ACACACC	>GGTGTGT	0.9764357209205629
Mir362	7mer-m8	COL11A2	531	701	707	701	707	27777621	x	7mer-m8	531	NA	0	Mir-362	>ACACACC	>GGTGTGT	0.9764357209205629
Mir362	7mer-m8	COL11A2	531	701	707	701	707	27777621	x	7mer-m8	531	NA	0	Mir-362	>ACACACC	>GGTGTGT	0.9764357209205629
Mir362	7mer-m8	CACNA1A	532	689	695	689	695	28033855	x	7mer-m8	532	NA	0	Mir-362	>ACACACC	>GGTGTGT	0.9764357209205629
Mir362	7mer-m8	CACNA1A	532	689	695	689	695	28033855	x	7mer-m8	532	NA	0	Mir-362	>ACACACC	>GGTGTGT	0.9764357209205629
Mir362	7mer-m8	VPS18	350	530	536	530	536	4340622	x	7mer-m8	350	NA	0	Mir-362	>ACACACC	>GGTGTGT	0.9764357209205629
Mir362	7mer-m8	VPS18	350	530	536	530	536	4340622	x	7mer-m8	350	NA	0	Mir-362	>ACACACC	>GGTGTGT	0.9764357209205629
Mir362	7mer-m8	GUCA1A	351	183	189	183	189	4627979	x	7mer-m8	351	NA	0	Mir-362	>ACACACC	>GGTGTGT	0.9764357209205629
Mir362	7mer-m8	GUCA1A	351	183	189	183	189	4627979	x	7mer-m8	351	NA	0	Mir-362	>ACACACC	>GGTGTGT	0.9764357209205629
Mir362	7mer-m8	CHEK1	394	603	609	603	609	9614605	x	7mer-m8	394	NA	0	Mir-362	>ACACACC	>GGTGTGT	0.9764357209205629
Mir362	7mer-m8	CHEK1	394	603	609	603	609	9614605	x	7mer-m8	394	NA	0	Mir-362	>ACACACC	>GGTGTGT	0.9764357209205629
Mir362	7mer-m8	NENF	531	185	191	185	191	27611959	x	7mer-m8	531	NA	0	Mir-362	>ACACACC	>GGTGTGT	0.9764357209205629
Mir362	7mer-m8	NENF	531	185	191	185	191	27611959	x	7mer-m8	531	NA	0	Mir-362	>ACACACC	>GGTGTGT	0.9764357209205629
Mir362	7mer-m8	FAM241B	482	24	30	24	30	22502405	x	7mer-m8	482	NA	0	Mir-362	>ACACACC	>GGTGTGT	0.9764357209205629
Mir362	7mer-m8	FAM241B	482	24	30	24	30	22502405	x	7mer-m8	482	NA	0	Mir-362	>ACACACC	>GGTGTGT	0.9764357209205629
Mir362	7mer-m8	PBX2	326	497	503	497	503	682061	x	7mer-m8	326	NA	0	Mir-362	>ACACACC	>GGTGTGT	0.9764357209205629
Mir362	7mer-m8	PBX2	326	497	503	497	503	682061	x	7mer-m8	326	NA	0	Mir-362	>ACACACC	>GGTGTGT	0.9764357209205629
Mir362	7mer-m8	NELFB	330	226	232	226	232	1777556	x	7mer-m8	330	NA	0	Mir-362	>ACACACC	>GGTGTGT	0.9764357209205629
Mir362	7mer-m8	NELFB	330	226	232	226	232	1777556	x	7mer-m8	330	NA	0	Mir-362	>ACACACC	>GGTGTGT	0.9764357209205629
Mir362	7mer-m8	TICAM1	394	237	243	237	243	9401141	x	7mer-m8	394	NA	0	Mir-362	>ACACACC	>GGTGTGT	0.9764357209205629
Mir362	7mer-m8	TICAM1	394	237	243	237	243	9401141	x	7mer-m8	394	NA	0	Mir-362	>ACACACC	>GGTGTGT	0.9764357209205629
Mir362	7mer-m8	HADH	550	338	344	338	344	30440790	x	7mer-m8	550	NA	0	Mir-362	>ACACACC	>GGTGTGT	0.9764357209205629
Mir362	7mer-m8	HADH	550	338	344	338	344	30440790	x	7mer-m8	550	NA	0	Mir-362	>ACACACC	>GGTGTGT	0.9764357209205629
Mir362	7mer-m8	IRX2	356	528	534	528	534	5146054	x	7mer-m8	356	NA	0	Mir-362	>ACACACC	>GGTGTGT	0.9764357209205629
Mir362	7mer-m8	IRX2	356	528	534	528	534	5146054	x	7mer-m8	356	NA	0	Mir-362	>ACACACC	>GGTGTGT	0.9764357209205629
Mir362	7mer-m8	TRPA1	519	204	210	204	210	25827383	x	7mer-m8	519	NA	0	Mir-362	>ACACACC	>GGTGTGT	0.9764357209205629
Mir362	7mer-m8	TRPA1	519	204	210	204	210	25827383	x	7mer-m8	519	NA	0	Mir-362	>ACACACC	>GGTGTGT	0.9764357209205629
Mir362	7mer-m8	M1AP	485	96	102	96	102	22866059	x	7mer-m8	485	NA	0	Mir-362	>ACACACC	>GGTGTGT	0.9764357209205629
Mir362	7mer-m8	M1AP	485	96	102	96	102	22866059	x	7mer-m8	485	NA	0	Mir-362	>ACACACC	>GGTGTGT	0.9764357209205629
Mir362	7mer-m8	C13H2ORF92	483	199	205	199	205	22557013	x	7mer-m8	483	NA	0	Mir-362	>ACACACC	>GGTGTGT	0.9764357209205629
Mir362	7mer-m8	C13H2ORF92	483	199	205	199	205	22557013	x	7mer-m8	483	NA	0	Mir-362	>ACACACC	>GGTGTGT	0.9764357209205629
Mir362	7mer-m8	HSF2BP	407	331	337	331	337	11291742	x	7mer-m8	407	NA	0	Mir-362	>ACACACC	>GGTGTGT	0.9764357209205629
Mir362	7mer-m8	HSF2BP	407	331	337	331	337	11291742	x	7mer-m8	407	NA	0	Mir-362	>ACACACC	>GGTGTGT	0.9764357209205629
Mir362	7mer-m8	DPYD	468	313	319	313	319	21022970	x	7mer-m8	468	NA	0	Mir-362	>ACACACC	>GGTGTGT	0.9764357209205629
Mir362	7mer-m8	DPYD	468	313	319	313	319	21022970	x	7mer-m8	468	NA	0	Mir-362	>ACACACC	>GGTGTGT	0.9764357209205629
Mir362	7mer-m8	TMEM44	331	577	583	577	583	1997122	x	7mer-m8	331	NA	0	Mir-362	>ACACACC	>GGTGTGT	0.9764357209205629
Mir362	7mer-m8	TMEM44	331	577	583	577	583	1997122	x	7mer-m8	331	NA	0	Mir-362	>ACACACC	>GGTGTGT	0.9764357209205629
Mir362	7mer-m8	CALCOCO1	468	466	472	466	472	20768889	x	7mer-m8	468	NA	0	Mir-362	>ACACACC	>GGTGTGT	0.9764357209205629
Mir362	7mer-m8	CALCOCO1	468	466	472	466	472	20768889	x	7mer-m8	468	NA	0	Mir-362	>ACACACC	>GGTGTGT	0.9764357209205629
Mir362	7mer-m8	LAMB1	531	36	42	36	42	27757421	x	7mer-m8	531	NA	0	Mir-362	>ACACACC	>GGTGTGT	0.9764357209205629
Mir362	7mer-m8	LAMB1	531	36	42	36	42	27757421	x	7mer-m8	531	NA	0	Mir-362	>ACACACC	>GGTGTGT	0.9764357209205629
Mir362	7mer-m8	TNC	447	394	400	394	400	19390988	x	7mer-m8	447	NA	0	Mir-362	>ACACACC	>GGTGTGT	0.9764357209205629
Mir362	7mer-m8	TNC	447	394	400	394	400	19390988	x	7mer-m8	447	NA	0	Mir-362	>ACACACC	>GGTGTGT	0.9764357209205629
Mir362	7mer-m8	BRI3	350	281	287	281	287	4034117	x	7mer-m8	350	NA	0	Mir-362	>ACACACC	>GGTGTGT	0.9764357209205629
Mir362	7mer-m8	BRI3	350	281	287	281	287	4034117	x	7mer-m8	350	NA	0	Mir-362	>ACACACC	>GGTGTGT	0.9764357209205629
Mir362	7mer-m8	ADAMTS10	531	44	50	44	50	27650041	x	7mer-m8	531	NA	0	Mir-362	>ACACACC	>GGTGTGT	0.9764357209205629
Mir362	7mer-m8	ADAMTS10	531	44	50	44	50	27650041	x	7mer-m8	531	NA	0	Mir-362	>ACACACC	>GGTGTGT	0.9764357209205629
Mir362	7mer-m8	ATXN1	331	583	589	583	589	2136547	x	7mer-m8	331	NA	0	Mir-362	>ACACACC	>GGTGTGT	0.9764357209205629
Mir362	7mer-m8	ATXN1	331	583	589	583	589	2136547	x	7mer-m8	331	NA	0	Mir-362	>ACACACC	>GGTGTGT	0.9764357209205629
Mir362	7mer-m8	CLVS1	331	738	744	738	744	2220581	x	7mer-m8	331	NA	0	Mir-362	>ACACACC	>GGTGTGT	0.9764357209205629
Mir362	7mer-m8	CLVS1	331	738	744	738	744	2220581	x	7mer-m8	331	NA	0	Mir-362	>ACACACC	>GGTGTGT	0.9764357209205629
Mir362	7mer-m8	OAF	350	395	401	395	401	4006264	x	7mer-m8	350	NA	0	Mir-362	>ACACACC	>GGTGTGT	0.9764357209205629
Mir362	7mer-m8	OAF	350	395	401	395	401	4006264	x	7mer-m8	350	NA	0	Mir-362	>ACACACC	>GGTGTGT	0.9764357209205629
Mir362	7mer-m8	S100A11	548	79	85	79	85	29848137	x	7mer-m8	548	NA	0	Mir-362	>ACACACC	>GGTGTGT	0.9764357209205629
Mir362	7mer-m8	S100A11	548	79	85	79	85	29848137	x	7mer-m8	548	NA	0	Mir-362	>ACACACC	>GGTGTGT	0.9764357209205629
Mir362	7mer-m8	GRID1	468	199	205	199	205	21002064	x	7mer-m8	468	NA	0	Mir-362	>ACACACC	>GGTGTGT	0.9764357209205629
Mir362	7mer-m8	GRID1	468	199	205	199	205	21002064	x	7mer-m8	468	NA	0	Mir-362	>ACACACC	>GGTGTGT	0.9764357209205629
Mir362	7mer-m8	GLB1	524	126	132	126	132	26565774	x	7mer-m8	524	NA	0	Mir-362	>ACACACC	>GGTGTGT	0.9764357209205629
Mir362	7mer-m8	GLB1	524	126	132	126	132	26565774	x	7mer-m8	524	NA	0	Mir-362	>ACACACC	>GGTGTGT	0.9764357209205629
Mir362	7mer-m8	SMTNL2	350	299	305	299	305	4010927	x	7mer-m8	350	NA	0	Mir-362	>ACACACC	>GGTGTGT	0.9764357209205629
Mir362	7mer-m8	SMTNL2	350	299	305	299	305	4010927	x	7mer-m8	350	NA	0	Mir-362	>ACACACC	>GGTGTGT	0.9764357209205629
Mir362	7mer-m8	KNOP1	553	214	220	214	220	30907261	x	7mer-m8	553	NA	0	Mir-362	>ACACACC	>GGTGTGT	0.9764357209205629
Mir362	7mer-m8	KNOP1	553	214	220	214	220	30907261	x	7mer-m8	553	NA	0	Mir-362	>ACACACC	>GGTGTGT	0.9764357209205629
Mir362	7mer-m8	EGFLAM	404	96	102	96	102	10944071	x	7mer-m8	404	NA	0	Mir-362	>ACACACC	>GGTGTGT	0.9764357209205629
Mir362	7mer-m8	EGFLAM	404	96	102	96	102	10944071	x	7mer-m8	404	NA	0	Mir-362	>ACACACC	>GGTGTGT	0.9764357209205629
Mir362	7mer-m8	ANKDD1A	525	258	264	258	264	26939527	x	7mer-m8	525	NA	0	Mir-362	>ACACACC	>GGTGTGT	0.9764357209205629
Mir362	7mer-m8	ANKDD1A	525	258	264	258	264	26939527	x	7mer-m8	525	NA	0	Mir-362	>ACACACC	>GGTGTGT	0.9764357209205629
Mir362	7mer-m8	PJVK	486	314	320	314	320	23401887	x	7mer-m8	486	NA	0	Mir-362	>ACACACC	>GGTGTGT	0.9764357209205629
Mir362	7mer-m8	PJVK	486	314	320	314	320	23401887	x	7mer-m8	486	NA	0	Mir-362	>ACACACC	>GGTGTGT	0.9764357209205629
Mir362	7mer-m8	CHAF1A	333	16	22	16	22	2307443	x	7mer-m8	333	NA	0	Mir-362	>ACACACC	>GGTGTGT	0.9764357209205629
Mir362	7mer-m8	CHAF1A	333	16	22	16	22	2307443	x	7mer-m8	333	NA	0	Mir-362	>ACACACC	>GGTGTGT	0.9764357209205629
Mir362	7mer-m8	ZKSCAN5	366	261	267	261	267	7076688	x	7mer-m8	366	NA	0	Mir-362	>ACACACC	>GGTGTGT	0.9764357209205629
Mir362	7mer-m8	ZKSCAN5	366	261	267	261	267	7076688	x	7mer-m8	366	NA	0	Mir-362	>ACACACC	>GGTGTGT	0.9764357209205629
Mir362	7mer-m8	TPCN1	515	394	400	394	400	25332553	x	7mer-m8	515	NA	0	Mir-362	>ACACACC	>GGTGTGT	0.9764357209205629
Mir362	7mer-m8	TPCN1	515	394	400	394	400	25332553	x	7mer-m8	515	NA	0	Mir-362	>ACACACC	>GGTGTGT	0.9764357209205629
Mir362	7mer-m8	MATN1	411	189	195	189	195	11777786	x	7mer-m8	411	NA	0	Mir-362	>ACACACC	>GGTGTGT	0.9764357209205629
Mir362	7mer-m8	MATN1	411	189	195	189	195	11777786	x	7mer-m8	411	NA	0	Mir-362	>ACACACC	>GGTGTGT	0.9764357209205629
Mir362	7mer-m8	SLC13A2	356	265	271	265	271	4977830	x	7mer-m8	356	NA	0	Mir-362	>ACACACC	>GGTGTGT	0.9764357209205629
Mir362	7mer-m8	SLC13A2	356	265	271	265	271	4977830	x	7mer-m8	356	NA	0	Mir-362	>ACACACC	>GGTGTGT	0.9764357209205629
Mir362	7mer-m8	POMGNT1	446	585	591	585	591	18713276	x	7mer-m8	446	NA	0	Mir-362	>ACACACC	>GGTGTGT	0.9764357209205629
Mir362	7mer-m8	POMGNT1	446	585	591	585	591	18713276	x	7mer-m8	446	NA	0	Mir-362	>ACACACC	>GGTGTGT	0.9764357209205629
Mir362	7mer-m8	CD151	356	333	339	333	339	5073503	x	7mer-m8	356	NA	0	Mir-362	>ACACACC	>GGTGTGT	0.9764357209205629
Mir362	7mer-m8	CD151	356	333	339	333	339	5073503	x	7mer-m8	356	NA	0	Mir-362	>ACACACC	>GGTGTGT	0.9764357209205629
Mir362	7mer-m8	CD79A	482	182	188	182	188	22362738	x	7mer-m8	482	NA	0	Mir-362	>ACACACC	>GGTGTGT	0.9764357209205629
Mir362	7mer-m8	CD79A	482	182	188	182	188	22362738	x	7mer-m8	482	NA	0	Mir-362	>ACACACC	>GGTGTGT	0.9764357209205629
Mir362	7mer-m8	PSMC3IP	420	507	513	507	513	13467955	x	7mer-m8	420	NA	0	Mir-362	>ACACACC	>GGTGTGT	0.9764357209205629
Mir362	7mer-m8	PSMC3IP	420	507	513	507	513	13467955	x	7mer-m8	420	NA	0	Mir-362	>ACACACC	>GGTGTGT	0.9764357209205629
Mir362	7mer-m8	KASH5	486	649	655	649	655	22985913	x	7mer-m8	486	NA	0	Mir-362	>ACACACC	>GGTGTGT	0.9764357209205629
Mir362	7mer-m8	KASH5	486	649	655	649	655	22985913	x	7mer-m8	486	NA	0	Mir-362	>ACACACC	>GGTGTGT	0.9764357209205629
Mir362	7mer-m8	ARMH3	531	703	709	703	709	27879788	x	7mer-m8	531	NA	0	Mir-362	>ACACACC	>GGTGTGT	0.9764357209205629
Mir362	7mer-m8	ARMH3	531	703	709	703	709	27879788	x	7mer-m8	531	NA	0	Mir-362	>ACACACC	>GGTGTGT	0.9764357209205629
Mir362	7mer-m8	ADTRP	420	442	448	442	448	13319577	x	7mer-m8	420	NA	0	Mir-362	>ACACACC	>GGTGTGT	0.9764357209205629
Mir362	7mer-m8	ADTRP	420	442	448	442	448	13319577	x	7mer-m8	420	NA	0	Mir-362	>ACACACC	>GGTGTGT	0.9764357209205629
Mir362	7mer-m8	PLXNB2	519	136	142	136	142	25832002	x	7mer-m8	519	NA	0	Mir-362	>ACACACC	>GGTGTGT	0.9764357209205629
Mir362	7mer-m8	PLXNB2	519	136	142	136	142	25832002	x	7mer-m8	519	NA	0	Mir-362	>ACACACC	>GGTGTGT	0.9764357209205629
Mir362	7mer-m8	NPL	358	106	112	106	112	5822179	x	7mer-m8	358	NA	0	Mir-362	>ACACACC	>GGTGTGT	0.9764357209205629
Mir362	7mer-m8	NPL	358	106	112	106	112	5822179	x	7mer-m8	358	NA	0	Mir-362	>ACACACC	>GGTGTGT	0.9764357209205629
Mir362	7mer-m8	ELOVL6	446	234	240	234	240	18810136	x	7mer-m8	446	NA	0	Mir-362	>ACACACC	>GGTGTGT	0.9764357209205629
Mir362	7mer-m8	ELOVL6	446	234	240	234	240	18810136	x	7mer-m8	446	NA	0	Mir-362	>ACACACC	>GGTGTGT	0.9764357209205629
Mir362	7mer-m8	CCDC28A	356	419	425	419	425	5199493	x	7mer-m8	356	NA	0	Mir-362	>ACACACC	>GGTGTGT	0.9764357209205629
Mir362	7mer-m8	CCDC28A	356	419	425	419	425	5199493	x	7mer-m8	356	NA	0	Mir-362	>ACACACC	>GGTGTGT	0.9764357209205629
Mir362	7mer-m8	RHOT2	358	34	40	34	40	5881716	x	7mer-m8	358	NA	0	Mir-362	>ACACACC	>GGTGTGT	0.9764357209205629
Mir362	7mer-m8	RHOT2	358	34	40	34	40	5881716	x	7mer-m8	358	NA	0	Mir-362	>ACACACC	>GGTGTGT	0.9764357209205629
Mir362	7mer-m8	TCN2	366	252	258	252	258	7121158	x	7mer-m8	366	NA	0	Mir-362	>ACACACC	>GGTGTGT	0.9764357209205629
Mir362	7mer-m8	TCN2	366	252	258	252	258	7121158	x	7mer-m8	366	NA	0	Mir-362	>ACACACC	>GGTGTGT	0.9764357209205629
Mir362	7mer-m8	OCEL1	468	50	56	50	56	20719646	x	7mer-m8	468	NA	0	Mir-362	>ACACACC	>GGTGTGT	0.9764357209205629
Mir362	7mer-m8	OCEL1	468	50	56	50	56	20719646	x	7mer-m8	468	NA	0	Mir-362	>ACACACC	>GGTGTGT	0.9764357209205629
Mir362	7mer-m8	SEMA3F	446	373	379	373	379	18980200	x	7mer-m8	446	NA	0	Mir-362	>ACACACC	>GGTGTGT	0.9764357209205629
Mir362	7mer-m8	SEMA3F	446	373	379	373	379	18980200	x	7mer-m8	446	NA	0	Mir-362	>ACACACC	>GGTGTGT	0.9764357209205629
Mir362	7mer-m8	C1H3ORF86	345	185	191	185	191	2764717	x	7mer-m8	345	NA	0	Mir-362	>ACACACC	>GGTGTGT	0.9764357209205629
Mir362	7mer-m8	C1H3ORF86	345	185	191	185	191	2764717	x	7mer-m8	345	NA	0	Mir-362	>ACACACC	>GGTGTGT	0.9764357209205629
Mir362	7mer-m8	C5H22ORF39	519	811	817	811	817	25546748	x	7mer-m8	519	NA	0	Mir-362	>ACACACC	>GGTGTGT	0.9764357209205629
Mir362	7mer-m8	C5H22ORF39	519	811	817	811	817	25546748	x	7mer-m8	519	NA	0	Mir-362	>ACACACC	>GGTGTGT	0.9764357209205629
Mir362	7mer-m8	E2F4	366	458	464	458	464	7190539	x	7mer-m8	366	NA	0	Mir-362	>ACACACC	>GGTGTGT	0.9764357209205629
Mir362	7mer-m8	E2F4	366	458	464	458	464	7190539	x	7mer-m8	366	NA	0	Mir-362	>ACACACC	>GGTGTGT	0.9764357209205629
Mir362	7mer-m8	TRIB3	482	654	660	654	660	22341356	x	7mer-m8	482	NA	0	Mir-362	>ACACACC	>GGTGTGT	0.9764357209205629
Mir362	7mer-m8	TRIB3	482	654	660	654	660	22341356	x	7mer-m8	482	NA	0	Mir-362	>ACACACC	>GGTGTGT	0.9764357209205629
Mir362	7mer-m8	GGA1	531	466	472	466	472	27809358	x	7mer-m8	531	NA	0	Mir-362	>ACACACC	>GGTGTGT	0.9764357209205629
Mir362	7mer-m8	GGA1	531	466	472	466	472	27809358	x	7mer-m8	531	NA	0	Mir-362	>ACACACC	>GGTGTGT	0.9764357209205629
Mir362	7mer-m8	HADHA	537	109	115	109	115	29329659	x	7mer-m8	537	NA	0	Mir-362	>ACACACC	>GGTGTGT	0.9764357209205629
Mir362	7mer-m8	HADHA	537	109	115	109	115	29329659	x	7mer-m8	537	NA	0	Mir-362	>ACACACC	>GGTGTGT	0.9764357209205629
Mir362	7mer-m8	DCDC1	322	25	31	25	31	244985	x	7mer-m8	322	NA	0	Mir-362	>ACACACC	>GGTGTGT	0.9764357209205629
Mir362	7mer-m8	DCDC1	322	25	31	25	31	244985	x	7mer-m8	322	NA	0	Mir-362	>ACACACC	>GGTGTGT	0.9764357209205629
Mir362	7mer-m8	PRSS36	398	319	325	319	325	10354659	x	7mer-m8	398	NA	0	Mir-362	>ACACACC	>GGTGTGT	0.9764357209205629
Mir362	7mer-m8	PRSS36	398	319	325	319	325	10354659	x	7mer-m8	398	NA	0	Mir-362	>ACACACC	>GGTGTGT	0.9764357209205629
Mir362	7mer-m8	CTNS	359	367	373	367	373	6266378	x	7mer-m8	359	NA	0	Mir-362	>ACACACC	>GGTGTGT	0.9764357209205629
Mir362	7mer-m8	CTNS	359	367	373	367	373	6266378	x	7mer-m8	359	NA	0	Mir-362	>ACACACC	>GGTGTGT	0.9764357209205629
Mir362	7mer-m8	MTUS1	366	399	405	399	405	7151700	x	7mer-m8	366	NA	0	Mir-362	>ACACACC	>GGTGTGT	0.9764357209205629
Mir362	7mer-m8	MTUS1	366	399	405	399	405	7151700	x	7mer-m8	366	NA	0	Mir-362	>ACACACC	>GGTGTGT	0.9764357209205629
Mir362	7mer-m8	CHD7	425	152	158	152	158	14236077	x	7mer-m8	425	NA	0	Mir-362	>ACACACC	>GGTGTGT	0.9764357209205629
Mir362	7mer-m8	CHD7	425	152	158	152	158	14236077	x	7mer-m8	425	NA	0	Mir-362	>ACACACC	>GGTGTGT	0.9764357209205629
Mir362	7mer-m8	LYNX1	385	766	772	766	772	8912674	x	7mer-m8	385	NA	0	Mir-362	>ACACACC	>GGTGTGT	0.9764357209205629
Mir362	7mer-m8	LYNX1	385	766	772	766	772	8912674	x	7mer-m8	385	NA	0	Mir-362	>ACACACC	>GGTGTGT	0.9764357209205629
Mir362	7mer-m8	ZMIZ2	351	812	818	812	818	4605670	x	7mer-m8	351	NA	0	Mir-362	>ACACACC	>GGTGTGT	0.9764357209205629
Mir362	7mer-m8	ZMIZ2	351	812	818	812	818	4605670	x	7mer-m8	351	NA	0	Mir-362	>ACACACC	>GGTGTGT	0.9764357209205629
Mir362	7mer-m8	SOX8	530	83	89	83	89	27466576	x	7mer-m8	530	NA	0	Mir-362	>ACACACC	>GGTGTGT	0.9764357209205629
Mir362	7mer-m8	SOX8	530	83	89	83	89	27466576	x	7mer-m8	530	NA	0	Mir-362	>ACACACC	>GGTGTGT	0.9764357209205629
Mir362	7mer-m8	AHNAK	350	52	58	52	58	4227308	x	7mer-m8	350	NA	0	Mir-362	>ACACACC	>GGTGTGT	0.9764357209205629
Mir362	7mer-m8	AHNAK	350	52	58	52	58	4227308	x	7mer-m8	350	NA	0	Mir-362	>ACACACC	>GGTGTGT	0.9764357209205629
Mir362	7mer-m8	BGN	538	722	728	722	728	29817572	x	7mer-m8	538	NA	0	Mir-362	>ACACACC	>GGTGTGT	0.9764357209205629
Mir362	7mer-m8	BGN	538	722	728	722	728	29817572	x	7mer-m8	538	NA	0	Mir-362	>ACACACC	>GGTGTGT	0.9764357209205629
Mir362	7mer-m8	HILPDA	467	444	450	444	450	20422931	x	7mer-m8	467	NA	0	Mir-362	>ACACACC	>GGTGTGT	0.9764357209205629
Mir362	7mer-m8	HILPDA	467	444	450	444	450	20422931	x	7mer-m8	467	NA	0	Mir-362	>ACACACC	>GGTGTGT	0.9764357209205629
Mir362	7mer-m8	RHOC	330	158	164	158	164	1669073	x	7mer-m8	330	NA	0	Mir-362	>ACACACC	>GGTGTGT	0.9764357209205629
Mir362	7mer-m8	RHOC	330	158	164	158	164	1669073	x	7mer-m8	330	NA	0	Mir-362	>ACACACC	>GGTGTGT	0.9764357209205629
Mir362	7mer-m8	TSC1	326	451	457	451	457	864863	x	7mer-m8	326	NA	0	Mir-362	>ACACACC	>GGTGTGT	0.9764357209205629
Mir362	7mer-m8	TSC1	326	451	457	451	457	864863	x	7mer-m8	326	NA	0	Mir-362	>ACACACC	>GGTGTGT	0.9764357209205629
Mir362	7mer-m8	NYNRIN	446	309	315	309	315	18802427	x	7mer-m8	446	NA	0	Mir-362	>ACACACC	>GGTGTGT	0.9764357209205629
Mir362	7mer-m8	NYNRIN	446	309	315	309	315	18802427	x	7mer-m8	446	NA	0	Mir-362	>ACACACC	>GGTGTGT	0.9764357209205629
Mir362	7mer-m8	BTF3	351	664	670	664	670	4483186	x	7mer-m8	351	NA	0	Mir-362	>ACACACC	>GGTGTGT	0.9764357209205629
Mir362	7mer-m8	BTF3	351	664	670	664	670	4483186	x	7mer-m8	351	NA	0	Mir-362	>ACACACC	>GGTGTGT	0.9764357209205629
Mir362	7mer-m8	PWWP2B	356	170	176	170	176	4943698	x	7mer-m8	356	NA	0	Mir-362	>ACACACC	>GGTGTGT	0.9764357209205629
Mir362	7mer-m8	PWWP2B	356	170	176	170	176	4943698	x	7mer-m8	356	NA	0	Mir-362	>ACACACC	>GGTGTGT	0.9764357209205629
Mir362	7mer-m8	ADORA2A	538	414	420	414	420	29700893	x	7mer-m8	538	NA	0	Mir-362	>ACACACC	>GGTGTGT	0.9764357209205629
Mir362	7mer-m8	ADORA2A	538	414	420	414	420	29700893	x	7mer-m8	538	NA	0	Mir-362	>ACACACC	>GGTGTGT	0.9764357209205629
Mir362	7mer-m8	PNO1	322	354	360	354	360	197755	x	7mer-m8	322	NA	0	Mir-362	>ACACACC	>GGTGTGT	0.9764357209205629
Mir362	7mer-m8	PNO1	322	354	360	354	360	197755	x	7mer-m8	322	NA	0	Mir-362	>ACACACC	>GGTGTGT	0.9764357209205629
Mir362	7mer-m8	HNF1B	331	182	188	182	188	2270509	x	7mer-m8	331	NA	0	Mir-362	>ACACACC	>GGTGTGT	0.9764357209205629
Mir362	7mer-m8	HNF1B	331	182	188	182	188	2270509	x	7mer-m8	331	NA	0	Mir-362	>ACACACC	>GGTGTGT	0.9764357209205629
Mir362	7mer-m8	PRPF4	425	321	327	321	327	14102460	x	7mer-m8	425	NA	0	Mir-362	>ACACACC	>GGTGTGT	0.9764357209205629
Mir362	7mer-m8	PRPF4	425	321	327	321	327	14102460	x	7mer-m8	425	NA	0	Mir-362	>ACACACC	>GGTGTGT	0.9764357209205629
Mir362	7mer-m8	OLA1	533	428	434	428	434	28701293	x	7mer-m8	533	NA	0	Mir-362	>ACACACC	>GGTGTGT	0.9764357209205629
Mir362	7mer-m8	OLA1	533	428	434	428	434	28701293	x	7mer-m8	533	NA	0	Mir-362	>ACACACC	>GGTGTGT	0.9764357209205629
Mir362	7mer-m8	ZNF589	331	209	215	209	215	2124489	x	7mer-m8	331	NA	0	Mir-362	>ACACACC	>GGTGTGT	0.9764357209205629
Mir362	7mer-m8	ZNF589	331	209	215	209	215	2124489	x	7mer-m8	331	NA	0	Mir-362	>ACACACC	>GGTGTGT	0.9764357209205629
Mir362	7mer-m8	DGCR8	468	235	241	235	241	20816917	x	7mer-m8	468	NA	0	Mir-362	>ACACACC	>GGTGTGT	0.9764357209205629
Mir362	7mer-m8	DGCR8	468	235	241	235	241	20816917	x	7mer-m8	468	NA	0	Mir-362	>ACACACC	>GGTGTGT	0.9764357209205629
Mir362	7mer-m8	BARD1	362	773	779	773	779	6518132	x	7mer-m8	362	NA	0	Mir-362	>ACACACC	>GGTGTGT	0.9764357209205629
Mir362	7mer-m8	BARD1	362	773	779	773	779	6518132	x	7mer-m8	362	NA	0	Mir-362	>ACACACC	>GGTGTGT	0.9764357209205629
Mir362	7mer-m8	RUBCNL	468	67	73	67	73	20884112	x	7mer-m8	468	NA	0	Mir-362	>ACACACC	>GGTGTGT	0.9764357209205629
Mir362	7mer-m8	RUBCNL	468	67	73	67	73	20884112	x	7mer-m8	468	NA	0	Mir-362	>ACACACC	>GGTGTGT	0.9764357209205629
Mir362	7mer-m8	PTTG1IP2	530	526	532	526	532	27344260	x	7mer-m8	530	NA	0	Mir-362	>ACACACC	>GGTGTGT	0.9764357209205629
Mir362	7mer-m8	PTTG1IP2	530	526	532	526	532	27344260	x	7mer-m8	530	NA	0	Mir-362	>ACACACC	>GGTGTGT	0.9764357209205629
Mir362	7mer-m8	MPPE1	407	267	273	267	273	11460336	x	7mer-m8	407	NA	0	Mir-362	>ACACACC	>GGTGTGT	0.9764357209205629
Mir362	7mer-m8	MPPE1	407	267	273	267	273	11460336	x	7mer-m8	407	NA	0	Mir-362	>ACACACC	>GGTGTGT	0.9764357209205629
Mir362	7mer-m8	ELMOD1	515	697	703	697	703	25264223	x	7mer-m8	515	NA	0	Mir-362	>ACACACC	>GGTGTGT	0.9764357209205629
Mir362	7mer-m8	ELMOD1	515	697	703	697	703	25264223	x	7mer-m8	515	NA	0	Mir-362	>ACACACC	>GGTGTGT	0.9764357209205629
Mir362	7mer-m8	MORN4	407	148	154	148	154	11532531	x	7mer-m8	407	NA	0	Mir-362	>ACACACC	>GGTGTGT	0.9764357209205629
Mir362	7mer-m8	MORN4	407	148	154	148	154	11532531	x	7mer-m8	407	NA	0	Mir-362	>ACACACC	>GGTGTGT	0.9764357209205629
Mir362	7mer-m8	TNNC1	524	99	105	99	105	26559242	x	7mer-m8	524	NA	0	Mir-362	>ACACACC	>GGTGTGT	0.9764357209205629
Mir362	7mer-m8	TNNC1	524	99	105	99	105	26559242	x	7mer-m8	524	NA	0	Mir-362	>ACACACC	>GGTGTGT	0.9764357209205629
Mir362	7mer-m8	TRAPPC6A	362	227	233	227	233	6673049	x	7mer-m8	362	NA	0	Mir-362	>ACACACC	>GGTGTGT	0.9764357209205629
Mir362	7mer-m8	TRAPPC6A	362	227	233	227	233	6673049	x	7mer-m8	362	NA	0	Mir-362	>ACACACC	>GGTGTGT	0.9764357209205629
Mir362	7mer-m8	SCUBE2	366	19	25	19	25	6738655	x	7mer-m8	366	NA	0	Mir-362	>ACACACC	>GGTGTGT	0.9764357209205629
Mir362	7mer-m8	SCUBE2	366	19	25	19	25	6738655	x	7mer-m8	366	NA	0	Mir-362	>ACACACC	>GGTGTGT	0.9764357209205629
Mir362	7mer-m8	MMRN1	440	17	23	17	23	17994199	x	7mer-m8	440	NA	0	Mir-362	>ACACACC	>GGTGTGT	0.9764357209205629
Mir362	7mer-m8	MMRN1	440	17	23	17	23	17994199	x	7mer-m8	440	NA	0	Mir-362	>ACACACC	>GGTGTGT	0.9764357209205629
Mir362	7mer-m8	CIAPIN1	398	594	600	594	600	10408081	x	7mer-m8	398	NA	0	Mir-362	>ACACACC	>GGTGTGT	0.9764357209205629
Mir362	7mer-m8	CIAPIN1	398	594	600	594	600	10408081	x	7mer-m8	398	NA	0	Mir-362	>ACACACC	>GGTGTGT	0.9764357209205629
Mir362	7mer-m8	MGME1	482	406	412	406	412	22334939	x	7mer-m8	482	NA	0	Mir-362	>ACACACC	>GGTGTGT	0.9764357209205629
Mir362	7mer-m8	MGME1	482	406	412	406	412	22334939	x	7mer-m8	482	NA	0	Mir-362	>ACACACC	>GGTGTGT	0.9764357209205629
Mir362	7mer-m8	FGFRL1	447	624	630	624	630	19087419	x	7mer-m8	447	NA	0	Mir-362	>ACACACC	>GGTGTGT	0.9764357209205629
Mir362	7mer-m8	FGFRL1	447	624	630	624	630	19087419	x	7mer-m8	447	NA	0	Mir-362	>ACACACC	>GGTGTGT	0.9764357209205629
Mir362	7mer-m8	WSB1	366	861	867	861	867	7038016	x	7mer-m8	366	NA	0	Mir-362	>ACACACC	>GGTGTGT	0.9764357209205629
Mir362	7mer-m8	WSB1	366	861	867	861	867	7038016	x	7mer-m8	366	NA	0	Mir-362	>ACACACC	>GGTGTGT	0.9764357209205629
Mir362	7mer-m8	RGS6	322	717	723	717	723	183790	x	7mer-m8	322	NA	0	Mir-362	>ACACACC	>GGTGTGT	0.9764357209205629
Mir362	7mer-m8	RGS6	322	717	723	717	723	183790	x	7mer-m8	322	NA	0	Mir-362	>ACACACC	>GGTGTGT	0.9764357209205629
Mir362	7mer-m8	SH2D2A	482	868	874	868	874	22085597	x	7mer-m8	482	NA	0	Mir-362	>ACACACC	>GGTGTGT	0.9764357209205629
Mir362	7mer-m8	SH2D2A	482	868	874	868	874	22085597	x	7mer-m8	482	NA	0	Mir-362	>ACACACC	>GGTGTGT	0.9764357209205629
Mir362	7mer-m8	CEP152	482	194	200	194	200	22256460	x	7mer-m8	482	NA	0	Mir-362	>ACACACC	>GGTGTGT	0.9764357209205629
Mir362	7mer-m8	CEP152	482	194	200	194	200	22256460	x	7mer-m8	482	NA	0	Mir-362	>ACACACC	>GGTGTGT	0.9764357209205629
Mir362	7mer-m8	CYP11B2	350	154	160	154	160	4161186	x	7mer-m8	350	NA	0	Mir-362	>ACACACC	>GGTGTGT	0.9764357209205629
Mir362	7mer-m8	CYP11B2	350	154	160	154	160	4161186	x	7mer-m8	350	NA	0	Mir-362	>ACACACC	>GGTGTGT	0.9764357209205629
Mir362	7mer-m8	UNC45B	333	360	366	360	366	2677480	x	7mer-m8	333	NA	0	Mir-362	>ACACACC	>GGTGTGT	0.9764357209205629
Mir362	7mer-m8	UNC45B	333	360	366	360	366	2677480	x	7mer-m8	333	NA	0	Mir-362	>ACACACC	>GGTGTGT	0.9764357209205629
Mir362	7mer-m8	LSMEM1	513	660	666	660	666	24517535	x	7mer-m8	513	NA	0	Mir-362	>ACACACC	>GGTGTGT	0.9764357209205629
Mir362	7mer-m8	LSMEM1	513	660	666	660	666	24517535	x	7mer-m8	513	NA	0	Mir-362	>ACACACC	>GGTGTGT	0.9764357209205629
Mir362	7mer-m8	PRR12	468	119	125	119	125	20829474	x	7mer-m8	468	NA	0	Mir-362	>ACACACC	>GGTGTGT	0.9764357209205629
Mir362	7mer-m8	PRR12	468	119	125	119	125	20829474	x	7mer-m8	468	NA	0	Mir-362	>ACACACC	>GGTGTGT	0.9764357209205629
Mir362	7mer-m8	SPACA9	394	523	529	523	529	9529267	x	7mer-m8	394	NA	0	Mir-362	>ACACACC	>GGTGTGT	0.9764357209205629
Mir362	7mer-m8	SPACA9	394	523	529	523	529	9529267	x	7mer-m8	394	NA	0	Mir-362	>ACACACC	>GGTGTGT	0.9764357209205629
Mir362	7mer-m8	C8H2ORF50	333	48	54	48	54	2492360	x	7mer-m8	333	NA	0	Mir-362	>ACACACC	>GGTGTGT	0.9764357209205629
Mir362	7mer-m8	C8H2ORF50	333	48	54	48	54	2492360	x	7mer-m8	333	NA	0	Mir-362	>ACACACC	>GGTGTGT	0.9764357209205629
Mir362	7mer-m8	CASP14	537	293	299	293	299	29198006	x	7mer-m8	537	NA	0	Mir-362	>ACACACC	>GGTGTGT	0.9764357209205629
Mir362	7mer-m8	CASP14	537	293	299	293	299	29198006	x	7mer-m8	537	NA	0	Mir-362	>ACACACC	>GGTGTGT	0.9764357209205629
Mir362	7mer-m8	TP53I13	509	145	151	145	151	23813525	x	7mer-m8	509	NA	0	Mir-362	>ACACACC	>GGTGTGT	0.9764357209205629
Mir362	7mer-m8	TP53I13	509	145	151	145	151	23813525	x	7mer-m8	509	NA	0	Mir-362	>ACACACC	>GGTGTGT	0.9764357209205629
Mir362	7mer-m8	FAAP100	396	199	205	199	205	10006595	x	7mer-m8	396	NA	0	Mir-362	>ACACACC	>GGTGTGT	0.9764357209205629
Mir362	7mer-m8	FAAP100	396	199	205	199	205	10006595	x	7mer-m8	396	NA	0	Mir-362	>ACACACC	>GGTGTGT	0.9764357209205629
Mir362	7mer-m8	MOGS	394	109	115	109	115	9618287	x	7mer-m8	394	NA	0	Mir-362	>ACACACC	>GGTGTGT	0.9764357209205629
Mir362	7mer-m8	MOGS	394	109	115	109	115	9618287	x	7mer-m8	394	NA	0	Mir-362	>ACACACC	>GGTGTGT	0.9764357209205629
Mir362	7mer-m8	TADA3	359	93	99	93	99	6209741	x	7mer-m8	359	NA	0	Mir-362	>ACACACC	>GGTGTGT	0.9764357209205629
Mir362	7mer-m8	TADA3	359	93	99	93	99	6209741	x	7mer-m8	359	NA	0	Mir-362	>ACACACC	>GGTGTGT	0.9764357209205629
Mir362	7mer-m8	MISP	394	484	490	484	490	9398233	x	7mer-m8	394	NA	0	Mir-362	>ACACACC	>GGTGTGT	0.9764357209205629
Mir362	7mer-m8	MISP	394	484	490	484	490	9398233	x	7mer-m8	394	NA	0	Mir-362	>ACACACC	>GGTGTGT	0.9764357209205629
Mir362	7mer-m8	SEPTIN12	407	65	71	65	71	11308451	x	7mer-m8	407	NA	0	Mir-362	>ACACACC	>GGTGTGT	0.9764357209205629
Mir362	7mer-m8	SEPTIN12	407	65	71	65	71	11308451	x	7mer-m8	407	NA	0	Mir-362	>ACACACC	>GGTGTGT	0.9764357209205629
Mir362	7mer-m8	MRM1	530	41	47	41	47	27544851	x	7mer-m8	530	NA	0	Mir-362	>ACACACC	>GGTGTGT	0.9764357209205629
Mir362	7mer-m8	MRM1	530	41	47	41	47	27544851	x	7mer-m8	530	NA	0	Mir-362	>ACACACC	>GGTGTGT	0.9764357209205629
Mir362	7mer-m8	SMIM45	447	562	568	562	568	19309449	x	7mer-m8	447	NA	0	Mir-362	>ACACACC	>GGTGTGT	0.9764357209205629
Mir362	7mer-m8	SMIM45	447	562	568	562	568	19309449	x	7mer-m8	447	NA	0	Mir-362	>ACACACC	>GGTGTGT	0.9764357209205629
Mir362	7mer-m8	CCND3	514	645	651	645	651	25002984	x	7mer-m8	514	NA	0	Mir-362	>ACACACC	>GGTGTGT	0.9764357209205629
Mir362	7mer-m8	CCND3	514	645	651	645	651	25002984	x	7mer-m8	514	NA	0	Mir-362	>ACACACC	>GGTGTGT	0.9764357209205629
Mir362	7mer-m8	PLXNB2	396	34	40	34	40	9924657	x	7mer-m8	396	NA	0	Mir-362	>ACACACC	>GGTGTGT	0.9764357209205629
Mir362	7mer-m8	PLXNB2	396	34	40	34	40	9924657	x	7mer-m8	396	NA	0	Mir-362	>ACACACC	>GGTGTGT	0.9764357209205629
Mir362	7mer-m8	STRIP1	510	664	670	664	670	23898695	x	7mer-m8	510	NA	0	Mir-362	>ACACACC	>GGTGTGT	0.9764357209205629
Mir362	7mer-m8	STRIP1	510	664	670	664	670	23898695	x	7mer-m8	510	NA	0	Mir-362	>ACACACC	>GGTGTGT	0.9764357209205629
Mir362	7mer-m8	FHOD1	525	112	118	112	118	27134779	x	7mer-m8	525	NA	0	Mir-362	>ACACACC	>GGTGTGT	0.9764357209205629
Mir362	7mer-m8	FHOD1	525	112	118	112	118	27134779	x	7mer-m8	525	NA	0	Mir-362	>ACACACC	>GGTGTGT	0.9764357209205629
Mir362	7mer-m8	TNRC18	525	99	105	99	105	27142769	x	7mer-m8	525	NA	0	Mir-362	>ACACACC	>GGTGTGT	0.9764357209205629
Mir362	7mer-m8	TNRC18	525	99	105	99	105	27142769	x	7mer-m8	525	NA	0	Mir-362	>ACACACC	>GGTGTGT	0.9764357209205629
Mir362	7mer-m8	MRPL10	522	631	637	631	637	26254937	x	7mer-m8	522	NA	0	Mir-362	>ACACACC	>GGTGTGT	0.9764357209205629
Mir362	7mer-m8	MRPL10	522	631	637	631	637	26254937	x	7mer-m8	522	NA	0	Mir-362	>ACACACC	>GGTGTGT	0.9764357209205629
Mir362	7mer-m8	SOHLH1	486	130	136	130	136	23216277	x	7mer-m8	486	NA	0	Mir-362	>ACACACC	>GGTGTGT	0.9764357209205629
Mir362	7mer-m8	SOHLH1	486	130	136	130	136	23216277	x	7mer-m8	486	NA	0	Mir-362	>ACACACC	>GGTGTGT	0.9764357209205629
Mir362	7mer-m8	TNFAIP8L3	462	150	156	150	156	19928559	x	7mer-m8	462	NA	0	Mir-362	>ACACACC	>GGTGTGT	0.9764357209205629
Mir362	7mer-m8	TNFAIP8L3	462	150	156	150	156	19928559	x	7mer-m8	462	NA	0	Mir-362	>ACACACC	>GGTGTGT	0.9764357209205629
Mir362	7mer-m8	GGA1	514	424	430	424	430	24984159	x	7mer-m8	514	NA	0	Mir-362	>ACACACC	>GGTGTGT	0.9764357209205629
Mir362	7mer-m8	GGA1	514	424	430	424	430	24984159	x	7mer-m8	514	NA	0	Mir-362	>ACACACC	>GGTGTGT	0.9764357209205629
Mir362	7mer-m8	KRT8	446	174	180	174	180	18908994	x	7mer-m8	446	NA	0	Mir-362	>ACACACC	>GGTGTGT	0.9764357209205629
Mir362	7mer-m8	KRT8	446	174	180	174	180	18908994	x	7mer-m8	446	NA	0	Mir-362	>ACACACC	>GGTGTGT	0.9764357209205629
Mir362	7mer-m8	INSC	398	506	512	506	512	10223477	x	7mer-m8	398	NA	0	Mir-362	>ACACACC	>GGTGTGT	0.9764357209205629
Mir362	7mer-m8	INSC	398	506	512	506	512	10223477	x	7mer-m8	398	NA	0	Mir-362	>ACACACC	>GGTGTGT	0.9764357209205629
Mir362	7mer-m8	ADRM1	359	50	56	50	56	6039725	x	7mer-m8	359	NA	0	Mir-362	>ACACACC	>GGTGTGT	0.9764357209205629
Mir362	7mer-m8	ADRM1	359	50	56	50	56	6039725	x	7mer-m8	359	NA	0	Mir-362	>ACACACC	>GGTGTGT	0.9764357209205629
Mir362	7mer-m8	PGD	533	281	287	281	287	28586867	x	7mer-m8	533	NA	0	Mir-362	>ACACACC	>GGTGTGT	0.9764357209205629
Mir362	7mer-m8	PGD	533	281	287	281	287	28586867	x	7mer-m8	533	NA	0	Mir-362	>ACACACC	>GGTGTGT	0.9764357209205629
Mir362	7mer-m8	KRT27	350	146	152	146	152	4095606	x	7mer-m8	350	NA	0	Mir-362	>ACACACC	>GGTGTGT	0.9764357209205629
Mir362	7mer-m8	KRT27	350	146	152	146	152	4095606	x	7mer-m8	350	NA	0	Mir-362	>ACACACC	>GGTGTGT	0.9764357209205629
Mir362	7mer-m8	RUFY1	462	68	74	68	74	20249156	x	7mer-m8	462	NA	0	Mir-362	>ACACACC	>GGTGTGT	0.9764357209205629
Mir362	7mer-m8	RUFY1	462	68	74	68	74	20249156	x	7mer-m8	462	NA	0	Mir-362	>ACACACC	>GGTGTGT	0.9764357209205629
Mir362	7mer-m8	PRKG1	407	41	47	41	47	11530505	x	7mer-m8	407	NA	0	Mir-362	>ACACACC	>GGTGTGT	0.9764357209205629
Mir362	7mer-m8	PRKG1	407	41	47	41	47	11530505	x	7mer-m8	407	NA	0	Mir-362	>ACACACC	>GGTGTGT	0.9764357209205629
Mir362	7mer-m8	TOMM40L	333	272	278	272	278	2551801	x	7mer-m8	333	NA	0	Mir-362	>ACACACC	>GGTGTGT	0.9764357209205629
Mir362	7mer-m8	TOMM40L	333	272	278	272	278	2551801	x	7mer-m8	333	NA	0	Mir-362	>ACACACC	>GGTGTGT	0.9764357209205629
Mir362	7mer-m8	RBL2	385	931	937	931	937	9006998	x	7mer-m8	385	NA	0	Mir-362	>ACACACC	>GGTGTGT	0.9764357209205629
Mir362	7mer-m8	RBL2	385	931	937	931	937	9006998	x	7mer-m8	385	NA	0	Mir-362	>ACACACC	>GGTGTGT	0.9764357209205629
Mir362	7mer-m8	RCN2	509	612	618	612	618	23608489	x	7mer-m8	509	NA	0	Mir-362	>ACACACC	>GGTGTGT	0.9764357209205629
Mir362	7mer-m8	RCN2	509	612	618	612	618	23608489	x	7mer-m8	509	NA	0	Mir-362	>ACACACC	>GGTGTGT	0.9764357209205629
Mir362	7mer-m8	HSPG2	380	545	551	545	551	8357246	x	7mer-m8	380	NA	0	Mir-362	>ACACACC	>GGTGTGT	0.9764357209205629
Mir362	7mer-m8	HSPG2	380	545	551	545	551	8357246	x	7mer-m8	380	NA	0	Mir-362	>ACACACC	>GGTGTGT	0.9764357209205629
Mir362	7mer-m8	FAAP100	411	390	396	390	396	11740743	x	7mer-m8	411	NA	0	Mir-362	>ACACACC	>GGTGTGT	0.9764357209205629
Mir362	7mer-m8	FAAP100	411	390	396	390	396	11740743	x	7mer-m8	411	NA	0	Mir-362	>ACACACC	>GGTGTGT	0.9764357209205629
Mir362	7mer-m8	RDH8	350	366	372	366	372	4251450	x	7mer-m8	350	NA	0	Mir-362	>ACACACC	>GGTGTGT	0.9764357209205629
Mir362	7mer-m8	RDH8	350	366	372	366	372	4251450	x	7mer-m8	350	NA	0	Mir-362	>ACACACC	>GGTGTGT	0.9764357209205629
Mir362	7mer-m8	ARAP1	532	310	316	310	316	28165620	x	7mer-m8	532	NA	0	Mir-362	>ACACACC	>GGTGTGT	0.9764357209205629
Mir362	7mer-m8	ARAP1	532	310	316	310	316	28165620	x	7mer-m8	532	NA	0	Mir-362	>ACACACC	>GGTGTGT	0.9764357209205629
Mir362	7mer-m8	FEV	486	562	568	562	568	23409767	x	7mer-m8	486	NA	0	Mir-362	>ACACACC	>GGTGTGT	0.9764357209205629
Mir362	7mer-m8	FEV	486	562	568	562	568	23409767	x	7mer-m8	486	NA	0	Mir-362	>ACACACC	>GGTGTGT	0.9764357209205629
Mir362	7mer-m8	EDA	331	100	106	100	106	2295975	x	7mer-m8	331	NA	0	Mir-362	>ACACACC	>GGTGTGT	0.9764357209205629
Mir362	7mer-m8	EDA	331	100	106	100	106	2295975	x	7mer-m8	331	NA	0	Mir-362	>ACACACC	>GGTGTGT	0.9764357209205629
Mir362	7mer-m8	CEL	525	148	154	148	154	26883960	x	7mer-m8	525	NA	0	Mir-362	>ACACACC	>GGTGTGT	0.9764357209205629
Mir362	7mer-m8	CEL	525	148	154	148	154	26883960	x	7mer-m8	525	NA	0	Mir-362	>ACACACC	>GGTGTGT	0.9764357209205629
Mir362	7mer-m8	NACAD	350	91	97	91	97	4189765	x	7mer-m8	350	NA	0	Mir-362	>ACACACC	>GGTGTGT	0.9764357209205629
Mir362	7mer-m8	NACAD	350	91	97	91	97	4189765	x	7mer-m8	350	NA	0	Mir-362	>ACACACC	>GGTGTGT	0.9764357209205629
Mir362	7mer-m8	XYLT2	537	728	734	728	734	29395039	x	7mer-m8	537	NA	0	Mir-362	>ACACACC	>GGTGTGT	0.9764357209205629
Mir362	7mer-m8	XYLT2	537	728	734	728	734	29395039	x	7mer-m8	537	NA	0	Mir-362	>ACACACC	>GGTGTGT	0.9764357209205629
Mir362	7mer-m8	TMEM63A	411	633	639	633	639	11851749	x	7mer-m8	411	NA	0	Mir-362	>ACACACC	>GGTGTGT	0.9764357209205629
Mir362	7mer-m8	TMEM63A	411	633	639	633	639	11851749	x	7mer-m8	411	NA	0	Mir-362	>ACACACC	>GGTGTGT	0.9764357209205629
Mir362	7mer-m8	PRDM15	425	975	981	975	981	14045991	x	7mer-m8	425	NA	0	Mir-362	>ACACACC	>GGTGTGT	0.9764357209205629
Mir362	7mer-m8	PRDM15	425	975	981	975	981	14045991	x	7mer-m8	425	NA	0	Mir-362	>ACACACC	>GGTGTGT	0.9764357209205629
Mir362	7mer-m8	PKDREJ	532	689	695	689	695	28197965	x	7mer-m8	532	NA	0	Mir-362	>ACACACC	>GGTGTGT	0.9764357209205629
Mir362	7mer-m8	PKDREJ	532	689	695	689	695	28197965	x	7mer-m8	532	NA	0	Mir-362	>ACACACC	>GGTGTGT	0.9764357209205629
Mir362	7mer-m8	MBTPS1	467	407	413	407	413	20626018	x	7mer-m8	467	NA	0	Mir-362	>ACACACC	>GGTGTGT	0.9764357209205629
Mir362	7mer-m8	MBTPS1	467	407	413	407	413	20626018	x	7mer-m8	467	NA	0	Mir-362	>ACACACC	>GGTGTGT	0.9764357209205629
Mir362	7mer-m8	PTPMT1	362	75	81	75	81	6462252	x	7mer-m8	362	NA	0	Mir-362	>ACACACC	>GGTGTGT	0.9764357209205629
Mir362	7mer-m8	PTPMT1	362	75	81	75	81	6462252	x	7mer-m8	362	NA	0	Mir-362	>ACACACC	>GGTGTGT	0.9764357209205629
Mir362	7mer-m8	RFC2	394	165	171	165	171	9583482	x	7mer-m8	394	NA	0	Mir-362	>ACACACC	>GGTGTGT	0.9764357209205629
Mir362	7mer-m8	RFC2	394	165	171	165	171	9583482	x	7mer-m8	394	NA	0	Mir-362	>ACACACC	>GGTGTGT	0.9764357209205629
Mir362	7mer-m8	PARP4	366	181	187	181	187	7134596	x	7mer-m8	366	NA	0	Mir-362	>ACACACC	>GGTGTGT	0.9764357209205629
Mir362	7mer-m8	PARP4	366	181	187	181	187	7134596	x	7mer-m8	366	NA	0	Mir-362	>ACACACC	>GGTGTGT	0.9764357209205629
Mir362	7mer-m8	CLDND1	396	29	35	29	35	9827573	x	7mer-m8	396	NA	0	Mir-362	>ACACACC	>GGTGTGT	0.9764357209205629
Mir362	7mer-m8	CLDND1	396	29	35	29	35	9827573	x	7mer-m8	396	NA	0	Mir-362	>ACACACC	>GGTGTGT	0.9764357209205629
Mir362	7mer-m8	ZSCAN22	538	23	29	23	29	29765637	x	7mer-m8	538	NA	0	Mir-362	>ACACACC	>GGTGTGT	0.9764357209205629
Mir362	7mer-m8	ZSCAN22	538	23	29	23	29	29765637	x	7mer-m8	538	NA	0	Mir-362	>ACACACC	>GGTGTGT	0.9764357209205629
Mir362	7mer-m8	BANF2	509	209	215	209	215	23677192	x	7mer-m8	509	NA	0	Mir-362	>ACACACC	>GGTGTGT	0.9764357209205629
Mir362	7mer-m8	BANF2	509	209	215	209	215	23677192	x	7mer-m8	509	NA	0	Mir-362	>ACACACC	>GGTGTGT	0.9764357209205629
Mir362	7mer-m8	TTC39C	356	365	371	365	371	5220651	x	7mer-m8	356	NA	0	Mir-362	>ACACACC	>GGTGTGT	0.9764357209205629
Mir362	7mer-m8	TTC39C	356	365	371	365	371	5220651	x	7mer-m8	356	NA	0	Mir-362	>ACACACC	>GGTGTGT	0.9764357209205629
Mir362	7mer-m8	EIF4G1	510	253	259	253	259	24135294	x	7mer-m8	510	NA	0	Mir-362	>ACACACC	>GGTGTGT	0.9764357209205629
Mir362	7mer-m8	EIF4G1	510	253	259	253	259	24135294	x	7mer-m8	510	NA	0	Mir-362	>ACACACC	>GGTGTGT	0.9764357209205629
Mir362	7mer-m8	CLEC12B	525	205	211	205	211	26833240	x	7mer-m8	525	NA	0	Mir-362	>ACACACC	>GGTGTGT	0.9764357209205629
Mir362	7mer-m8	CLEC12B	525	205	211	205	211	26833240	x	7mer-m8	525	NA	0	Mir-362	>ACACACC	>GGTGTGT	0.9764357209205629
Mir362	7mer-m8	SHFL	514	34	40	34	40	24838927	x	7mer-m8	514	NA	0	Mir-362	>ACACACC	>GGTGTGT	0.9764357209205629
Mir362	7mer-m8	SHFL	514	34	40	34	40	24838927	x	7mer-m8	514	NA	0	Mir-362	>ACACACC	>GGTGTGT	0.9764357209205629
Mir362	7mer-m8	ELP2	380	86	92	86	92	8561100	x	7mer-m8	380	NA	0	Mir-362	>ACACACC	>GGTGTGT	0.9764357209205629
Mir362	7mer-m8	ELP2	380	86	92	86	92	8561100	x	7mer-m8	380	NA	0	Mir-362	>ACACACC	>GGTGTGT	0.9764357209205629
Mir362	7mer-m8	TNFRSF1A	345	228	234	228	234	2896215	x	7mer-m8	345	NA	0	Mir-362	>ACACACC	>GGTGTGT	0.9764357209205629
Mir362	7mer-m8	TNFRSF1A	345	228	234	228	234	2896215	x	7mer-m8	345	NA	0	Mir-362	>ACACACC	>GGTGTGT	0.9764357209205629
Mir362	7mer-m8	SLC25A12	515	625	631	625	631	25374342	x	7mer-m8	515	NA	0	Mir-362	>ACACACC	>GGTGTGT	0.9764357209205629
Mir362	7mer-m8	SLC25A12	515	625	631	625	631	25374342	x	7mer-m8	515	NA	0	Mir-362	>ACACACC	>GGTGTGT	0.9764357209205629
Mir362	7mer-m8	PPIL3	425	515	521	515	521	13922531	x	7mer-m8	425	NA	0	Mir-362	>ACACACC	>GGTGTGT	0.9764357209205629
Mir362	7mer-m8	PPIL3	425	515	521	515	521	13922531	x	7mer-m8	425	NA	0	Mir-362	>ACACACC	>GGTGTGT	0.9764357209205629
Mir362	7mer-m8	ILKAP	533	49	55	49	55	28423750	x	7mer-m8	533	NA	0	Mir-362	>ACACACC	>GGTGTGT	0.9764357209205629
Mir362	7mer-m8	ILKAP	533	49	55	49	55	28423750	x	7mer-m8	533	NA	0	Mir-362	>ACACACC	>GGTGTGT	0.9764357209205629
Mir362	7mer-m8	ATP6V0D1	446	361	367	361	367	18915877	x	7mer-m8	446	NA	0	Mir-362	>ACACACC	>GGTGTGT	0.9764357209205629
Mir362	7mer-m8	ATP6V0D1	446	361	367	361	367	18915877	x	7mer-m8	446	NA	0	Mir-362	>ACACACC	>GGTGTGT	0.9764357209205629
Mir362	7mer-m8	USP5	394	311	317	311	317	9447084	x	7mer-m8	394	NA	0	Mir-362	>ACACACC	>GGTGTGT	0.9764357209205629
Mir362	7mer-m8	USP5	394	311	317	311	317	9447084	x	7mer-m8	394	NA	0	Mir-362	>ACACACC	>GGTGTGT	0.9764357209205629
Mir362	7mer-m8	TMEM54	425	293	299	293	299	13990746	x	7mer-m8	425	NA	0	Mir-362	>ACACACC	>GGTGTGT	0.9764357209205629
Mir362	7mer-m8	TMEM54	425	293	299	293	299	13990746	x	7mer-m8	425	NA	0	Mir-362	>ACACACC	>GGTGTGT	0.9764357209205629
Mir362	7mer-m8	LIG1	398	83	89	83	89	10396971	x	7mer-m8	398	NA	0	Mir-362	>ACACACC	>GGTGTGT	0.9764357209205629
Mir362	7mer-m8	LIG1	398	83	89	83	89	10396971	x	7mer-m8	398	NA	0	Mir-362	>ACACACC	>GGTGTGT	0.9764357209205629
Mir362	7mer-m8	KDM2A	538	432	438	432	438	29611231	x	7mer-m8	538	NA	0	Mir-362	>ACACACC	>GGTGTGT	0.9764357209205629
Mir362	7mer-m8	KDM2A	538	432	438	432	438	29611231	x	7mer-m8	538	NA	0	Mir-362	>ACACACC	>GGTGTGT	0.9764357209205629
Mir362	7mer-m8	DND1	396	221	227	221	227	9781895	x	7mer-m8	396	NA	0	Mir-362	>ACACACC	>GGTGTGT	0.9764357209205629
Mir362	7mer-m8	DND1	396	221	227	221	227	9781895	x	7mer-m8	396	NA	0	Mir-362	>ACACACC	>GGTGTGT	0.9764357209205629
Mir362	7mer-m8	TICAM1	404	280	286	280	286	11157330	x	7mer-m8	404	NA	0	Mir-362	>ACACACC	>GGTGTGT	0.9764357209205629
Mir362	7mer-m8	TICAM1	404	280	286	280	286	11157330	x	7mer-m8	404	NA	0	Mir-362	>ACACACC	>GGTGTGT	0.9764357209205629
Mir362	7mer-m8	SCHIP1	411	45	51	45	51	11696007	x	7mer-m8	411	NA	0	Mir-362	>ACACACC	>GGTGTGT	0.9764357209205629
Mir362	7mer-m8	SCHIP1	411	45	51	45	51	11696007	x	7mer-m8	411	NA	0	Mir-362	>ACACACC	>GGTGTGT	0.9764357209205629
Mir362	7mer-m8	CD37	467	82	88	82	88	20489737	x	7mer-m8	467	NA	0	Mir-362	>ACACACC	>GGTGTGT	0.9764357209205629
Mir362	7mer-m8	CD37	467	82	88	82	88	20489737	x	7mer-m8	467	NA	0	Mir-362	>ACACACC	>GGTGTGT	0.9764357209205629
Mir362	7mer-m8	PAK4	407	334	340	334	340	11590579	x	7mer-m8	407	NA	0	Mir-362	>ACACACC	>GGTGTGT	0.9764357209205629
Mir362	7mer-m8	PAK4	407	334	340	334	340	11590579	x	7mer-m8	407	NA	0	Mir-362	>ACACACC	>GGTGTGT	0.9764357209205629
Mir362	7mer-m8	HNF1B	346	174	180	174	180	3601451	x	7mer-m8	346	NA	0	Mir-362	>ACACACC	>GGTGTGT	0.9764357209205629
Mir362	7mer-m8	HNF1B	346	174	180	174	180	3601451	x	7mer-m8	346	NA	0	Mir-362	>ACACACC	>GGTGTGT	0.9764357209205629
Mir362	7mer-m8	RSAD1	380	355	361	355	361	8468919	x	7mer-m8	380	NA	0	Mir-362	>ACACACC	>GGTGTGT	0.9764357209205629
Mir362	7mer-m8	RSAD1	380	355	361	355	361	8468919	x	7mer-m8	380	NA	0	Mir-362	>ACACACC	>GGTGTGT	0.9764357209205629
Mir362	7mer-m8	DDX49	474	305	311	305	311	21741111	x	7mer-m8	474	NA	0	Mir-362	>ACACACC	>GGTGTGT	0.9764357209205629
Mir362	7mer-m8	DDX49	474	305	311	305	311	21741111	x	7mer-m8	474	NA	0	Mir-362	>ACACACC	>GGTGTGT	0.9764357209205629
Mir362	7mer-m8	ZSCAN10	509	176	182	176	182	23849313	x	7mer-m8	509	NA	0	Mir-362	>ACACACC	>GGTGTGT	0.9764357209205629
Mir362	7mer-m8	ZSCAN10	509	176	182	176	182	23849313	x	7mer-m8	509	NA	0	Mir-362	>ACACACC	>GGTGTGT	0.9764357209205629
Mir362	7mer-m8	ALDOA	510	122	128	122	128	24292229	x	7mer-m8	510	NA	0	Mir-362	>ACACACC	>GGTGTGT	0.9764357209205629
Mir362	7mer-m8	ALDOA	510	122	128	122	128	24292229	x	7mer-m8	510	NA	0	Mir-362	>ACACACC	>GGTGTGT	0.9764357209205629
Mir362	7mer-m8	FBLN7	394	332	338	332	338	9615663	x	7mer-m8	394	NA	0	Mir-362	>ACACACC	>GGTGTGT	0.9764357209205629
Mir362	7mer-m8	FBLN7	394	332	338	332	338	9615663	x	7mer-m8	394	NA	0	Mir-362	>ACACACC	>GGTGTGT	0.9764357209205629
Mir362	7mer-m8	RIPOR1	442	229	235	229	235	18615081	x	7mer-m8	442	NA	0	Mir-362	>ACACACC	>GGTGTGT	0.9764357209205629
Mir362	7mer-m8	RIPOR1	442	229	235	229	235	18615081	x	7mer-m8	442	NA	0	Mir-362	>ACACACC	>GGTGTGT	0.9764357209205629
Mir362	7mer-m8	TFF1	522	45	51	45	51	26026231	x	7mer-m8	522	NA	0	Mir-362	>ACACACC	>GGTGTGT	0.9764357209205629
Mir362	7mer-m8	TFF1	522	45	51	45	51	26026231	x	7mer-m8	522	NA	0	Mir-362	>ACACACC	>GGTGTGT	0.9764357209205629
Mir362	7mer-m8	FAM180B	509	236	242	236	242	23704027	x	7mer-m8	509	NA	0	Mir-362	>ACACACC	>GGTGTGT	0.9764357209205629
Mir362	7mer-m8	FAM180B	509	236	242	236	242	23704027	x	7mer-m8	509	NA	0	Mir-362	>ACACACC	>GGTGTGT	0.9764357209205629
Mir362	7mer-m8	PWWP2B	356	606	612	606	612	4943699	x	7mer-m8	356	NA	0	Mir-362	>ACACACC	>GGTGTGT	0.9764357209205629
Mir362	7mer-m8	PWWP2B	356	606	612	606	612	4943699	x	7mer-m8	356	NA	0	Mir-362	>ACACACC	>GGTGTGT	0.9764357209205629
Mir362	7mer-m8	NRGN	411	681	687	681	687	11724488	x	7mer-m8	411	NA	0	Mir-362	>ACACACC	>GGTGTGT	0.9764357209205629
Mir362	7mer-m8	NRGN	411	681	687	681	687	11724488	x	7mer-m8	411	NA	0	Mir-362	>ACACACC	>GGTGTGT	0.9764357209205629
Mir362	7mer-m8	NUDT7	417	37	43	37	43	12656029	x	7mer-m8	417	NA	0	Mir-362	>ACACACC	>GGTGTGT	0.9764357209205629
Mir362	7mer-m8	NUDT7	417	37	43	37	43	12656029	x	7mer-m8	417	NA	0	Mir-362	>ACACACC	>GGTGTGT	0.9764357209205629
Mir362	7mer-m8	GLRX5	330	145	151	145	151	1615562	x	7mer-m8	330	NA	0	Mir-362	>ACACACC	>GGTGTGT	0.9764357209205629
Mir362	7mer-m8	GLRX5	330	145	151	145	151	1615562	x	7mer-m8	330	NA	0	Mir-362	>ACACACC	>GGTGTGT	0.9764357209205629
Mir362	7mer-m8	CFAP46	398	327	333	327	333	10097243	x	7mer-m8	398	NA	0	Mir-362	>ACACACC	>GGTGTGT	0.9764357209205629
Mir362	7mer-m8	CFAP46	398	327	333	327	333	10097243	x	7mer-m8	398	NA	0	Mir-362	>ACACACC	>GGTGTGT	0.9764357209205629
Mir362	7mer-m8	TMEM79	446	465	471	465	471	18727802	x	7mer-m8	446	NA	0	Mir-362	>ACACACC	>GGTGTGT	0.9764357209205629
Mir362	7mer-m8	TMEM79	446	465	471	465	471	18727802	x	7mer-m8	446	NA	0	Mir-362	>ACACACC	>GGTGTGT	0.9764357209205629
Mir362	7mer-m8	SH3BP2	326	138	144	138	144	718454	x	7mer-m8	326	NA	0	Mir-362	>ACACACC	>GGTGTGT	0.9764357209205629
Mir362	7mer-m8	SH3BP2	326	138	144	138	144	718454	x	7mer-m8	326	NA	0	Mir-362	>ACACACC	>GGTGTGT	0.9764357209205629
Mir362	7mer-m8	MUS81	515	66	72	66	72	25153114	x	7mer-m8	515	NA	0	Mir-362	>ACACACC	>GGTGTGT	0.9764357209205629
Mir362	7mer-m8	MUS81	515	66	72	66	72	25153114	x	7mer-m8	515	NA	0	Mir-362	>ACACACC	>GGTGTGT	0.9764357209205629
Mir362	7mer-m8	METRNL	385	269	275	269	275	8884745	x	7mer-m8	385	NA	0	Mir-362	>ACACACC	>GGTGTGT	0.9764357209205629
Mir362	7mer-m8	METRNL	385	269	275	269	275	8884745	x	7mer-m8	385	NA	0	Mir-362	>ACACACC	>GGTGTGT	0.9764357209205629
Mir362	7mer-m8	TMEM266	326	160	166	160	166	1076977	x	7mer-m8	326	NA	0	Mir-362	>ACACACC	>GGTGTGT	0.9764357209205629
Mir362	7mer-m8	TMEM266	326	160	166	160	166	1076977	x	7mer-m8	326	NA	0	Mir-362	>ACACACC	>GGTGTGT	0.9764357209205629
Mir362	7mer-m8	DNHD1	537	156	162	156	162	29276029	x	7mer-m8	537	NA	0	Mir-362	>ACACACC	>GGTGTGT	0.9764357209205629
Mir362	7mer-m8	DNHD1	537	156	162	156	162	29276029	x	7mer-m8	537	NA	0	Mir-362	>ACACACC	>GGTGTGT	0.9764357209205629
Mir362	7mer-m8	TMEM17	533	510	516	510	516	28487336	x	7mer-m8	533	NA	0	Mir-362	>ACACACC	>GGTGTGT	0.9764357209205629
Mir362	7mer-m8	TMEM17	533	510	516	510	516	28487336	x	7mer-m8	533	NA	0	Mir-362	>ACACACC	>GGTGTGT	0.9764357209205629
Mir362	7mer-m8	HSD17B13	366	259	265	259	265	7109971	x	7mer-m8	366	NA	0	Mir-362	>ACACACC	>GGTGTGT	0.9764357209205629
Mir362	7mer-m8	HSD17B13	366	259	265	259	265	7109971	x	7mer-m8	366	NA	0	Mir-362	>ACACACC	>GGTGTGT	0.9764357209205629
Mir362	7mer-m8	CCDC107	419	698	704	698	704	12876829	x	7mer-m8	419	NA	0	Mir-362	>ACACACC	>GGTGTGT	0.9764357209205629
Mir362	7mer-m8	CCDC107	419	698	704	698	704	12876829	x	7mer-m8	419	NA	0	Mir-362	>ACACACC	>GGTGTGT	0.9764357209205629
Mir362	7mer-m8	IFT80	333	281	287	281	287	2332439	x	7mer-m8	333	NA	0	Mir-362	>ACACACC	>GGTGTGT	0.9764357209205629
Mir362	7mer-m8	IFT80	333	281	287	281	287	2332439	x	7mer-m8	333	NA	0	Mir-362	>ACACACC	>GGTGTGT	0.9764357209205629
Mir362	7mer-m8	CCDC85B	553	93	99	93	99	30518929	x	7mer-m8	553	NA	0	Mir-362	>ACACACC	>GGTGTGT	0.9764357209205629
Mir362	7mer-m8	CCDC85B	553	93	99	93	99	30518929	x	7mer-m8	553	NA	0	Mir-362	>ACACACC	>GGTGTGT	0.9764357209205629
Mir362	7mer-m8	CCDC185	440	539	545	539	545	18224610	x	7mer-m8	440	NA	0	Mir-362	>ACACACC	>GGTGTGT	0.9764357209205629
Mir362	7mer-m8	CCDC185	440	539	545	539	545	18224610	x	7mer-m8	440	NA	0	Mir-362	>ACACACC	>GGTGTGT	0.9764357209205629
Mir362	7mer-m8	CD81	407	84	90	84	90	11486232	x	7mer-m8	407	NA	0	Mir-362	>ACACACC	>GGTGTGT	0.9764357209205629
Mir362	7mer-m8	CD81	407	84	90	84	90	11486232	x	7mer-m8	407	NA	0	Mir-362	>ACACACC	>GGTGTGT	0.9764357209205629
Mir362	7mer-m8	UNC50	425	24	30	24	30	14211641	x	7mer-m8	425	NA	0	Mir-362	>ACACACC	>GGTGTGT	0.9764357209205629
Mir362	7mer-m8	UNC50	425	24	30	24	30	14211641	x	7mer-m8	425	NA	0	Mir-362	>ACACACC	>GGTGTGT	0.9764357209205629
Mir362	7mer-m8	DDX56	482	594	600	594	600	22196881	x	7mer-m8	482	NA	0	Mir-362	>ACACACC	>GGTGTGT	0.9764357209205629
Mir362	7mer-m8	DDX56	482	594	600	594	600	22196881	x	7mer-m8	482	NA	0	Mir-362	>ACACACC	>GGTGTGT	0.9764357209205629
Mir362	7mer-m8	AMHR2	394	326	332	326	332	9453293	x	7mer-m8	394	NA	0	Mir-362	>ACACACC	>GGTGTGT	0.9764357209205629
Mir362	7mer-m8	AMHR2	394	326	332	326	332	9453293	x	7mer-m8	394	NA	0	Mir-362	>ACACACC	>GGTGTGT	0.9764357209205629
Mir362	7mer-m8	TEDC1	362	257	263	257	263	6414811	x	7mer-m8	362	NA	0	Mir-362	>ACACACC	>GGTGTGT	0.9764357209205629
Mir362	7mer-m8	TEDC1	362	257	263	257	263	6414811	x	7mer-m8	362	NA	0	Mir-362	>ACACACC	>GGTGTGT	0.9764357209205629
Mir362	7mer-m8	SDR42E1	531	23	29	23	29	27950627	x	7mer-m8	531	NA	0	Mir-362	>ACACACC	>GGTGTGT	0.9764357209205629
Mir362	7mer-m8	SDR42E1	531	23	29	23	29	27950627	x	7mer-m8	531	NA	0	Mir-362	>ACACACC	>GGTGTGT	0.9764357209205629
Mir362	7mer-m8	PPEF2	537	122	128	122	128	29094474	x	7mer-m8	537	NA	0	Mir-362	>ACACACC	>GGTGTGT	0.9764357209205629
Mir362	7mer-m8	PPEF2	537	122	128	122	128	29094474	x	7mer-m8	537	NA	0	Mir-362	>ACACACC	>GGTGTGT	0.9764357209205629
Mir362	7mer-m8	CSPP1	462	114	120	114	120	20259973	x	7mer-m8	462	NA	0	Mir-362	>ACACACC	>GGTGTGT	0.9764357209205629
Mir362	7mer-m8	CSPP1	462	114	120	114	120	20259973	x	7mer-m8	462	NA	0	Mir-362	>ACACACC	>GGTGTGT	0.9764357209205629
Mir362	7mer-m8	USHBP1	514	37	43	37	43	25000179	x	7mer-m8	514	NA	0	Mir-362	>ACACACC	>GGTGTGT	0.9764357209205629
Mir362	7mer-m8	USHBP1	514	37	43	37	43	25000179	x	7mer-m8	514	NA	0	Mir-362	>ACACACC	>GGTGTGT	0.9764357209205629
Mir362	7mer-m8	MFSD11	345	379	385	379	385	3122249	x	7mer-m8	345	NA	0	Mir-362	>ACACACC	>GGTGTGT	0.9764357209205629
Mir362	7mer-m8	MFSD11	345	379	385	379	385	3122249	x	7mer-m8	345	NA	0	Mir-362	>ACACACC	>GGTGTGT	0.9764357209205629
Mir362	7mer-m8	SH2D6	462	479	485	479	485	20278185	x	7mer-m8	462	NA	0	Mir-362	>ACACACC	>GGTGTGT	0.9764357209205629
Mir362	7mer-m8	SH2D6	462	479	485	479	485	20278185	x	7mer-m8	462	NA	0	Mir-362	>ACACACC	>GGTGTGT	0.9764357209205629
Mir362	7mer-m8	RAB21	467	722	728	722	728	20390876	x	7mer-m8	467	NA	0	Mir-362	>ACACACC	>GGTGTGT	0.9764357209205629
Mir362	7mer-m8	RAB21	467	722	728	722	728	20390876	x	7mer-m8	467	NA	0	Mir-362	>ACACACC	>GGTGTGT	0.9764357209205629
Mir362	7mer-m8	HSPA9	467	343	349	343	349	20518835	x	7mer-m8	467	NA	0	Mir-362	>ACACACC	>GGTGTGT	0.9764357209205629
Mir362	7mer-m8	HSPA9	467	343	349	343	349	20518835	x	7mer-m8	467	NA	0	Mir-362	>ACACACC	>GGTGTGT	0.9764357209205629
Mir362	7mer-m8	IGFBP4	515	189	195	189	195	25287788	x	7mer-m8	515	NA	0	Mir-362	>ACACACC	>GGTGTGT	0.9764357209205629
Mir362	7mer-m8	IGFBP4	515	189	195	189	195	25287788	x	7mer-m8	515	NA	0	Mir-362	>ACACACC	>GGTGTGT	0.9764357209205629
Mir362	7mer-m8	NDNF	533	471	477	471	477	28394127	x	7mer-m8	533	NA	0	Mir-362	>ACACACC	>GGTGTGT	0.9764357209205629
Mir362	7mer-m8	NDNF	533	471	477	471	477	28394127	x	7mer-m8	533	NA	0	Mir-362	>ACACACC	>GGTGTGT	0.9764357209205629
Mir362	7mer-m8	ANXA6	366	166	172	166	172	7024793	x	7mer-m8	366	NA	0	Mir-362	>ACACACC	>GGTGTGT	0.9764357209205629
Mir362	7mer-m8	ANXA6	366	166	172	166	172	7024793	x	7mer-m8	366	NA	0	Mir-362	>ACACACC	>GGTGTGT	0.9764357209205629
Mir362	7mer-m8	VDR	537	519	525	519	525	29113668	x	7mer-m8	537	NA	0	Mir-362	>ACACACC	>GGTGTGT	0.9764357209205629
Mir362	7mer-m8	VDR	537	519	525	519	525	29113668	x	7mer-m8	537	NA	0	Mir-362	>ACACACC	>GGTGTGT	0.9764357209205629
Mir362	7mer-m8	MZB1	394	430	436	430	436	9388753	x	7mer-m8	394	NA	0	Mir-362	>ACACACC	>GGTGTGT	0.9764357209205629
Mir362	7mer-m8	MZB1	394	430	436	430	436	9388753	x	7mer-m8	394	NA	0	Mir-362	>ACACACC	>GGTGTGT	0.9764357209205629
Mir362	7mer-m8	KDM1A	446	245	251	245	251	18703103	x	7mer-m8	446	NA	0	Mir-362	>ACACACC	>GGTGTGT	0.9764357209205629
Mir362	7mer-m8	KDM1A	446	245	251	245	251	18703103	x	7mer-m8	446	NA	0	Mir-362	>ACACACC	>GGTGTGT	0.9764357209205629
Mir362	7mer-m8	MUC5B	398	546	552	546	552	10220095	x	7mer-m8	398	NA	0	Mir-362	>ACACACC	>GGTGTGT	0.9764357209205629
Mir362	7mer-m8	MUC5B	398	546	552	546	552	10220095	x	7mer-m8	398	NA	0	Mir-362	>ACACACC	>GGTGTGT	0.9764357209205629
Mir362	7mer-m8	KRT15	442	234	240	234	240	18649790	x	7mer-m8	442	NA	0	Mir-362	>ACACACC	>GGTGTGT	0.9764357209205629
Mir362	7mer-m8	KRT15	442	234	240	234	240	18649790	x	7mer-m8	442	NA	0	Mir-362	>ACACACC	>GGTGTGT	0.9764357209205629
Mir362	7mer-m8	SGCG	537	157	163	157	163	29126054	x	7mer-m8	537	NA	0	Mir-362	>ACACACC	>GGTGTGT	0.9764357209205629
Mir362	7mer-m8	SGCG	537	157	163	157	163	29126054	x	7mer-m8	537	NA	0	Mir-362	>ACACACC	>GGTGTGT	0.9764357209205629
Mir362	7mer-m8	LMF2	330	262	268	262	268	1644819	x	7mer-m8	330	NA	0	Mir-362	>ACACACC	>GGTGTGT	0.9764357209205629
Mir362	7mer-m8	LMF2	330	262	268	262	268	1644819	x	7mer-m8	330	NA	0	Mir-362	>ACACACC	>GGTGTGT	0.9764357209205629
Mir362	7mer-m8	SLC6A3	398	306	312	306	312	10152712	x	7mer-m8	398	NA	0	Mir-362	>ACACACC	>GGTGTGT	0.9764357209205629
Mir362	7mer-m8	SLC6A3	398	306	312	306	312	10152712	x	7mer-m8	398	NA	0	Mir-362	>ACACACC	>GGTGTGT	0.9764357209205629
Mir362	7mer-m8	ZMAT2	333	511	517	511	517	2429359	x	7mer-m8	333	NA	0	Mir-362	>ACACACC	>GGTGTGT	0.9764357209205629
Mir362	7mer-m8	ZMAT2	333	511	517	511	517	2429359	x	7mer-m8	333	NA	0	Mir-362	>ACACACC	>GGTGTGT	0.9764357209205629
Mir362	7mer-m8	ERICH3	515	33	39	33	39	25372080	x	7mer-m8	515	NA	0	Mir-362	>ACACACC	>GGTGTGT	0.9764357209205629
Mir362	7mer-m8	ERICH3	515	33	39	33	39	25372080	x	7mer-m8	515	NA	0	Mir-362	>ACACACC	>GGTGTGT	0.9764357209205629
Mir362	7mer-m8	SSX2IP	350	64	70	64	70	4052487	x	7mer-m8	350	NA	0	Mir-362	>ACACACC	>GGTGTGT	0.9764357209205629
Mir362	7mer-m8	SSX2IP	350	64	70	64	70	4052487	x	7mer-m8	350	NA	0	Mir-362	>ACACACC	>GGTGTGT	0.9764357209205629
Mir362	7mer-m8	KSR1	440	340	346	340	346	18161361	x	7mer-m8	440	NA	0	Mir-362	>ACACACC	>GGTGTGT	0.9764357209205629
Mir362	7mer-m8	KSR1	440	340	346	340	346	18161361	x	7mer-m8	440	NA	0	Mir-362	>ACACACC	>GGTGTGT	0.9764357209205629
Mir362	7mer-m8	CD164L2	553	276	282	276	282	30696794	x	7mer-m8	553	NA	0	Mir-362	>ACACACC	>GGTGTGT	0.9764357209205629
Mir362	7mer-m8	CD164L2	553	276	282	276	282	30696794	x	7mer-m8	553	NA	0	Mir-362	>ACACACC	>GGTGTGT	0.9764357209205629
Mir362	7mer-m8	ATP6V1C1	351	544	550	544	550	4757621	x	7mer-m8	351	NA	0	Mir-362	>ACACACC	>GGTGTGT	0.9764357209205629
Mir362	7mer-m8	ATP6V1C1	351	544	550	544	550	4757621	x	7mer-m8	351	NA	0	Mir-362	>ACACACC	>GGTGTGT	0.9764357209205629
Mir362	7mer-m8	HSPA5	404	241	247	241	247	11247537	x	7mer-m8	404	NA	0	Mir-362	>ACACACC	>GGTGTGT	0.9764357209205629
Mir362	7mer-m8	HSPA5	404	241	247	241	247	11247537	x	7mer-m8	404	NA	0	Mir-362	>ACACACC	>GGTGTGT	0.9764357209205629
Mir362	7mer-m8	TTC19	404	44	50	44	50	11143370	x	7mer-m8	404	NA	0	Mir-362	>ACACACC	>GGTGTGT	0.9764357209205629
Mir362	7mer-m8	TTC19	404	44	50	44	50	11143370	x	7mer-m8	404	NA	0	Mir-362	>ACACACC	>GGTGTGT	0.9764357209205629
Mir362	7mer-m8	CACNA1A	440	367	373	367	373	17935333	x	7mer-m8	440	NA	0	Mir-362	>ACACACC	>GGTGTGT	0.9764357209205629
Mir362	7mer-m8	CACNA1A	440	367	373	367	373	17935333	x	7mer-m8	440	NA	0	Mir-362	>ACACACC	>GGTGTGT	0.9764357209205629
Mir362	7mer-m8	METTL23	509	172	178	172	178	23795988	x	7mer-m8	509	NA	0	Mir-362	>ACACACC	>GGTGTGT	0.9764357209205629
Mir362	7mer-m8	METTL23	509	172	178	172	178	23795988	x	7mer-m8	509	NA	0	Mir-362	>ACACACC	>GGTGTGT	0.9764357209205629
Mir362	7mer-m8	CCDC8	513	396	402	396	402	24527142	x	7mer-m8	513	NA	0	Mir-362	>ACACACC	>GGTGTGT	0.9764357209205629
Mir362	7mer-m8	CCDC8	513	396	402	396	402	24527142	x	7mer-m8	513	NA	0	Mir-362	>ACACACC	>GGTGTGT	0.9764357209205629
Mir362	7mer-m8	TRIB3	358	110	116	110	116	5936285	x	7mer-m8	358	NA	0	Mir-362	>ACACACC	>GGTGTGT	0.9764357209205629
Mir362	7mer-m8	TRIB3	358	110	116	110	116	5936285	x	7mer-m8	358	NA	0	Mir-362	>ACACACC	>GGTGTGT	0.9764357209205629
Mir362	7mer-m8	GNL3L	350	72	78	72	78	4389281	x	7mer-m8	350	NA	0	Mir-362	>ACACACC	>GGTGTGT	0.9764357209205629
Mir362	7mer-m8	GNL3L	350	72	78	72	78	4389281	x	7mer-m8	350	NA	0	Mir-362	>ACACACC	>GGTGTGT	0.9764357209205629
Mir362	7mer-m8	PRKD1	553	363	369	363	369	30781069	x	7mer-m8	553	NA	0	Mir-362	>ACACACC	>GGTGTGT	0.9764357209205629
Mir362	7mer-m8	PRKD1	553	363	369	363	369	30781069	x	7mer-m8	553	NA	0	Mir-362	>ACACACC	>GGTGTGT	0.9764357209205629
Mir362	7mer-m8	NPFFR2	407	60	66	60	66	11284819	x	7mer-m8	407	NA	0	Mir-362	>ACACACC	>GGTGTGT	0.9764357209205629
Mir362	7mer-m8	NPFFR2	407	60	66	60	66	11284819	x	7mer-m8	407	NA	0	Mir-362	>ACACACC	>GGTGTGT	0.9764357209205629
Mir362	7mer-m8	VASN	462	388	394	388	394	20213591	x	7mer-m8	462	NA	0	Mir-362	>ACACACC	>GGTGTGT	0.9764357209205629
Mir362	7mer-m8	VASN	462	388	394	388	394	20213591	x	7mer-m8	462	NA	0	Mir-362	>ACACACC	>GGTGTGT	0.9764357209205629
Mir362	7mer-m8	B3GALT1	514	769	775	769	775	24773492	x	7mer-m8	514	NA	0	Mir-362	>ACACACC	>GGTGTGT	0.9764357209205629
Mir362	7mer-m8	B3GALT1	514	769	775	769	775	24773492	x	7mer-m8	514	NA	0	Mir-362	>ACACACC	>GGTGTGT	0.9764357209205629
Mir362	7mer-m8	SEMA4C	398	346	352	346	352	10290026	x	7mer-m8	398	NA	0	Mir-362	>ACACACC	>GGTGTGT	0.9764357209205629
Mir362	7mer-m8	SEMA4C	398	346	352	346	352	10290026	x	7mer-m8	398	NA	0	Mir-362	>ACACACC	>GGTGTGT	0.9764357209205629
Mir362	7mer-m8	DNAJB2	398	619	625	619	625	10118485	x	7mer-m8	398	NA	0	Mir-362	>ACACACC	>GGTGTGT	0.9764357209205629
Mir362	7mer-m8	DNAJB2	398	619	625	619	625	10118485	x	7mer-m8	398	NA	0	Mir-362	>ACACACC	>GGTGTGT	0.9764357209205629
Mir362	7mer-m8	BORCS6	482	263	269	263	269	22300574	x	7mer-m8	482	NA	0	Mir-362	>ACACACC	>GGTGTGT	0.9764357209205629
Mir362	7mer-m8	BORCS6	482	263	269	263	269	22300574	x	7mer-m8	482	NA	0	Mir-362	>ACACACC	>GGTGTGT	0.9764357209205629
Mir362	7mer-m8	SCNN1A	550	118	124	118	124	30122589	x	7mer-m8	550	NA	0	Mir-362	>ACACACC	>GGTGTGT	0.9764357209205629
Mir362	7mer-m8	SCNN1A	550	118	124	118	124	30122589	x	7mer-m8	550	NA	0	Mir-362	>ACACACC	>GGTGTGT	0.9764357209205629
Mir362	7mer-m8	RILP	345	89	95	89	95	3103905	x	7mer-m8	345	NA	0	Mir-362	>ACACACC	>GGTGTGT	0.9764357209205629
Mir362	7mer-m8	RILP	345	89	95	89	95	3103905	x	7mer-m8	345	NA	0	Mir-362	>ACACACC	>GGTGTGT	0.9764357209205629
Mir362	7mer-m8	KCNS2	515	166	172	166	172	25297607	x	7mer-m8	515	NA	0	Mir-362	>ACACACC	>GGTGTGT	0.9764357209205629
Mir362	7mer-m8	KCNS2	515	166	172	166	172	25297607	x	7mer-m8	515	NA	0	Mir-362	>ACACACC	>GGTGTGT	0.9764357209205629
Mir362	7mer-m8	MCOLN1	531	478	484	478	484	27648965	x	7mer-m8	531	NA	0	Mir-362	>ACACACC	>GGTGTGT	0.9764357209205629
Mir362	7mer-m8	MCOLN1	531	478	484	478	484	27648965	x	7mer-m8	531	NA	0	Mir-362	>ACACACC	>GGTGTGT	0.9764357209205629
Mir362	7mer-m8	SEBOX	531	668	674	668	674	27920723	x	7mer-m8	531	NA	0	Mir-362	>ACACACC	>GGTGTGT	0.9764357209205629
Mir362	7mer-m8	SEBOX	531	668	674	668	674	27920723	x	7mer-m8	531	NA	0	Mir-362	>ACACACC	>GGTGTGT	0.9764357209205629
Mir362	7mer-m8	C8H11ORF98	522	144	150	144	150	26107130	x	7mer-m8	522	NA	0	Mir-362	>ACACACC	>GGTGTGT	0.9764357209205629
Mir362	7mer-m8	C8H11ORF98	522	144	150	144	150	26107130	x	7mer-m8	522	NA	0	Mir-362	>ACACACC	>GGTGTGT	0.9764357209205629
Mir362	7mer-m8	EIF4G1	485	254	260	254	260	22745811	x	7mer-m8	485	NA	0	Mir-362	>ACACACC	>GGTGTGT	0.9764357209205629
Mir362	7mer-m8	EIF4G1	485	254	260	254	260	22745811	x	7mer-m8	485	NA	0	Mir-362	>ACACACC	>GGTGTGT	0.9764357209205629
Mir362	7mer-m8	ASH2L	398	479	485	479	485	10443667	x	7mer-m8	398	NA	0	Mir-362	>ACACACC	>GGTGTGT	0.9764357209205629
Mir362	7mer-m8	ASH2L	398	479	485	479	485	10443667	x	7mer-m8	398	NA	0	Mir-362	>ACACACC	>GGTGTGT	0.9764357209205629
Mir362	7mer-m8	PLEKHO1	522	364	370	364	370	25947443	x	7mer-m8	522	NA	0	Mir-362	>ACACACC	>GGTGTGT	0.9764357209205629
Mir362	7mer-m8	PLEKHO1	522	364	370	364	370	25947443	x	7mer-m8	522	NA	0	Mir-362	>ACACACC	>GGTGTGT	0.9764357209205629
Mir362	7mer-m8	CALB2	417	465	471	465	471	12655131	x	7mer-m8	417	NA	0	Mir-362	>ACACACC	>GGTGTGT	0.9764357209205629
Mir362	7mer-m8	CALB2	417	465	471	465	471	12655131	x	7mer-m8	417	NA	0	Mir-362	>ACACACC	>GGTGTGT	0.9764357209205629
Mir362	7mer-m8	CRADD	351	170	176	170	176	4650804	x	7mer-m8	351	NA	0	Mir-362	>ACACACC	>GGTGTGT	0.9764357209205629
Mir362	7mer-m8	CRADD	351	170	176	170	176	4650804	x	7mer-m8	351	NA	0	Mir-362	>ACACACC	>GGTGTGT	0.9764357209205629
Mir362	7mer-m8	GPC5	462	39	45	39	45	20074447	x	7mer-m8	462	NA	0	Mir-362	>ACACACC	>GGTGTGT	0.9764357209205629
Mir362	7mer-m8	GPC5	462	39	45	39	45	20074447	x	7mer-m8	462	NA	0	Mir-362	>ACACACC	>GGTGTGT	0.9764357209205629
Mir362	7mer-m8	THAP7	362	545	551	545	551	6693925	x	7mer-m8	362	NA	0	Mir-362	>ACACACC	>GGTGTGT	0.9764357209205629
Mir362	7mer-m8	THAP7	362	545	551	545	551	6693925	x	7mer-m8	362	NA	0	Mir-362	>ACACACC	>GGTGTGT	0.9764357209205629
Mir362	7mer-m8	TAGLN3	510	30	36	30	36	24139583	x	7mer-m8	510	NA	0	Mir-362	>ACACACC	>GGTGTGT	0.9764357209205629
Mir362	7mer-m8	TAGLN3	510	30	36	30	36	24139583	x	7mer-m8	510	NA	0	Mir-362	>ACACACC	>GGTGTGT	0.9764357209205629
Mir362	7mer-m8	TCF15	538	310	316	310	316	29733974	x	7mer-m8	538	NA	0	Mir-362	>ACACACC	>GGTGTGT	0.9764357209205629
Mir362	7mer-m8	TCF15	538	310	316	310	316	29733974	x	7mer-m8	538	NA	0	Mir-362	>ACACACC	>GGTGTGT	0.9764357209205629
Mir362	7mer-m8	SPICE1	411	567	573	567	573	11676390	x	7mer-m8	411	NA	0	Mir-362	>ACACACC	>GGTGTGT	0.9764357209205629
Mir362	7mer-m8	SPICE1	411	567	573	567	573	11676390	x	7mer-m8	411	NA	0	Mir-362	>ACACACC	>GGTGTGT	0.9764357209205629
Mir362	7mer-m8	ZC3H10	524	160	166	160	166	26590193	x	7mer-m8	524	NA	0	Mir-362	>ACACACC	>GGTGTGT	0.9764357209205629
Mir362	7mer-m8	ZC3H10	524	160	166	160	166	26590193	x	7mer-m8	524	NA	0	Mir-362	>ACACACC	>GGTGTGT	0.9764357209205629
Mir362	7mer-m8	ATG101	474	145	151	145	151	21886438	x	7mer-m8	474	NA	0	Mir-362	>ACACACC	>GGTGTGT	0.9764357209205629
Mir362	7mer-m8	ATG101	474	145	151	145	151	21886438	x	7mer-m8	474	NA	0	Mir-362	>ACACACC	>GGTGTGT	0.9764357209205629
Mir362	7mer-m8	RTL5	513	324	330	324	330	24658969	x	7mer-m8	513	NA	0	Mir-362	>ACACACC	>GGTGTGT	0.9764357209205629
Mir362	7mer-m8	RTL5	513	324	330	324	330	24658969	x	7mer-m8	513	NA	0	Mir-362	>ACACACC	>GGTGTGT	0.9764357209205629
Mir362	7mer-m8	MED30	326	214	220	214	220	886900	x	7mer-m8	326	NA	0	Mir-362	>ACACACC	>GGTGTGT	0.9764357209205629
Mir362	7mer-m8	MED30	326	214	220	214	220	886900	x	7mer-m8	326	NA	0	Mir-362	>ACACACC	>GGTGTGT	0.9764357209205629
Mir362	7mer-m8	RRBP1	331	274	280	274	280	2189787	x	7mer-m8	331	NA	0	Mir-362	>ACACACC	>GGTGTGT	0.9764357209205629
Mir362	7mer-m8	RRBP1	331	274	280	274	280	2189787	x	7mer-m8	331	NA	0	Mir-362	>ACACACC	>GGTGTGT	0.9764357209205629
Mir362	7mer-m8	VSIG2	411	441	447	441	447	11724551	x	7mer-m8	411	NA	0	Mir-362	>ACACACC	>GGTGTGT	0.9764357209205629
Mir362	7mer-m8	VSIG2	411	441	447	441	447	11724551	x	7mer-m8	411	NA	0	Mir-362	>ACACACC	>GGTGTGT	0.9764357209205629
Mir362	7mer-m8	USP39	425	419	425	419	425	14208958	x	7mer-m8	425	NA	0	Mir-362	>ACACACC	>GGTGTGT	0.9764357209205629
Mir362	7mer-m8	USP39	425	419	425	419	425	14208958	x	7mer-m8	425	NA	0	Mir-362	>ACACACC	>GGTGTGT	0.9764357209205629
Mir362	7mer-m8	MLF1	522	261	267	261	267	26020085	x	7mer-m8	522	NA	0	Mir-362	>ACACACC	>GGTGTGT	0.9764357209205629
Mir362	7mer-m8	MLF1	522	261	267	261	267	26020085	x	7mer-m8	522	NA	0	Mir-362	>ACACACC	>GGTGTGT	0.9764357209205629
Mir362	7mer-m8	GLTP	485	486	492	486	492	22591078	x	7mer-m8	485	NA	0	Mir-362	>ACACACC	>GGTGTGT	0.9764357209205629
Mir362	7mer-m8	GLTP	485	486	492	486	492	22591078	x	7mer-m8	485	NA	0	Mir-362	>ACACACC	>GGTGTGT	0.9764357209205629
Mir362	7mer-m8	DNAJB14	366	426	432	426	432	6799444	x	7mer-m8	366	NA	0	Mir-362	>ACACACC	>GGTGTGT	0.9764357209205629
Mir362	7mer-m8	DNAJB14	366	426	432	426	432	6799444	x	7mer-m8	366	NA	0	Mir-362	>ACACACC	>GGTGTGT	0.9764357209205629
Mir362	7mer-m8	TBC1D9B	398	526	532	526	532	10169234	x	7mer-m8	398	NA	0	Mir-362	>ACACACC	>GGTGTGT	0.9764357209205629
Mir362	7mer-m8	TBC1D9B	398	526	532	526	532	10169234	x	7mer-m8	398	NA	0	Mir-362	>ACACACC	>GGTGTGT	0.9764357209205629
Mir362	7mer-m8	MCAM	553	689	695	689	695	30537887	x	7mer-m8	553	NA	0	Mir-362	>ACACACC	>GGTGTGT	0.9764357209205629
Mir362	7mer-m8	MCAM	553	689	695	689	695	30537887	x	7mer-m8	553	NA	0	Mir-362	>ACACACC	>GGTGTGT	0.9764357209205629
Mir362	7mer-m8	TMEM240	356	90	96	90	96	5142231	x	7mer-m8	356	NA	0	Mir-362	>ACACACC	>GGTGTGT	0.9764357209205629
Mir362	7mer-m8	TMEM240	356	90	96	90	96	5142231	x	7mer-m8	356	NA	0	Mir-362	>ACACACC	>GGTGTGT	0.9764357209205629
Mir362	7mer-m8	RPGRIP1L	513	91	97	91	97	24636207	x	7mer-m8	513	NA	0	Mir-362	>ACACACC	>GGTGTGT	0.9764357209205629
Mir362	7mer-m8	RPGRIP1L	513	91	97	91	97	24636207	x	7mer-m8	513	NA	0	Mir-362	>ACACACC	>GGTGTGT	0.9764357209205629
Mir362	7mer-m8	CDKN2D	548	139	145	139	145	29900981	x	7mer-m8	548	NA	0	Mir-362	>ACACACC	>GGTGTGT	0.9764357209205629
Mir362	7mer-m8	CDKN2D	548	139	145	139	145	29900981	x	7mer-m8	548	NA	0	Mir-362	>ACACACC	>GGTGTGT	0.9764357209205629
Mir362	7mer-m8	SEMA6B	398	448	454	448	454	10179632	x	7mer-m8	398	NA	0	Mir-362	>ACACACC	>GGTGTGT	0.9764357209205629
Mir362	7mer-m8	SEMA6B	398	448	454	448	454	10179632	x	7mer-m8	398	NA	0	Mir-362	>ACACACC	>GGTGTGT	0.9764357209205629
Mir362	7mer-m8	SHB	419	470	476	470	476	12875888	x	7mer-m8	419	NA	0	Mir-362	>ACACACC	>GGTGTGT	0.9764357209205629
Mir362	7mer-m8	SHB	419	470	476	470	476	12875888	x	7mer-m8	419	NA	0	Mir-362	>ACACACC	>GGTGTGT	0.9764357209205629
Mir362	7mer-m8	PRICKLE1	509	300	306	300	306	23646449	x	7mer-m8	509	NA	0	Mir-362	>ACACACC	>GGTGTGT	0.9764357209205629
Mir362	7mer-m8	PRICKLE1	509	300	306	300	306	23646449	x	7mer-m8	509	NA	0	Mir-362	>ACACACC	>GGTGTGT	0.9764357209205629
Mir362	7mer-m8	KIAA0319	532	126	132	126	132	28194105	x	7mer-m8	532	NA	0	Mir-362	>ACACACC	>GGTGTGT	0.9764357209205629
Mir362	7mer-m8	KIAA0319	532	126	132	126	132	28194105	x	7mer-m8	532	NA	0	Mir-362	>ACACACC	>GGTGTGT	0.9764357209205629
Mir362	7mer-m8	NAA80	482	195	201	195	201	22430515	x	7mer-m8	482	NA	0	Mir-362	>ACACACC	>GGTGTGT	0.9764357209205629
Mir362	7mer-m8	NAA80	482	195	201	195	201	22430515	x	7mer-m8	482	NA	0	Mir-362	>ACACACC	>GGTGTGT	0.9764357209205629
Mir362	7mer-m8	SNAPC2	533	262	268	262	268	28436813	x	7mer-m8	533	NA	0	Mir-362	>ACACACC	>GGTGTGT	0.9764357209205629
Mir362	7mer-m8	SNAPC2	533	262	268	262	268	28436813	x	7mer-m8	533	NA	0	Mir-362	>ACACACC	>GGTGTGT	0.9764357209205629
Mir362	7mer-m8	CDC34	533	262	268	262	268	28483302	x	7mer-m8	533	NA	0	Mir-362	>ACACACC	>GGTGTGT	0.9764357209205629
Mir362	7mer-m8	CDC34	533	262	268	262	268	28483302	x	7mer-m8	533	NA	0	Mir-362	>ACACACC	>GGTGTGT	0.9764357209205629
Mir362	7mer-m8	RNF26	524	626	632	626	632	26539441	x	7mer-m8	524	NA	0	Mir-362	>ACACACC	>GGTGTGT	0.9764357209205629
Mir362	7mer-m8	RNF26	524	626	632	626	632	26539441	x	7mer-m8	524	NA	0	Mir-362	>ACACACC	>GGTGTGT	0.9764357209205629
Mir362	7mer-m8	ZNF581	486	316	322	316	322	23439010	x	7mer-m8	486	NA	0	Mir-362	>ACACACC	>GGTGTGT	0.9764357209205629
Mir362	7mer-m8	ZNF581	486	316	322	316	322	23439010	x	7mer-m8	486	NA	0	Mir-362	>ACACACC	>GGTGTGT	0.9764357209205629
Mir362	7mer-m8	CDIP1	385	838	844	838	844	8960917	x	7mer-m8	385	NA	0	Mir-362	>ACACACC	>GGTGTGT	0.9764357209205629
Mir362	7mer-m8	CDIP1	385	838	844	838	844	8960917	x	7mer-m8	385	NA	0	Mir-362	>ACACACC	>GGTGTGT	0.9764357209205629
Mir362	7mer-m8	SLC4A11	407	90	96	90	96	11454160	x	7mer-m8	407	NA	0	Mir-362	>ACACACC	>GGTGTGT	0.9764357209205629
Mir362	7mer-m8	SLC4A11	407	90	96	90	96	11454160	x	7mer-m8	407	NA	0	Mir-362	>ACACACC	>GGTGTGT	0.9764357209205629
Mir362	7mer-m8	ZNF574	362	154	160	154	160	6674495	x	7mer-m8	362	NA	0	Mir-362	>ACACACC	>GGTGTGT	0.9764357209205629
Mir362	7mer-m8	ZNF574	362	154	160	154	160	6674495	x	7mer-m8	362	NA	0	Mir-362	>ACACACC	>GGTGTGT	0.9764357209205629
Mir362	7mer-m8	CCND3	467	655	661	655	661	20308547	x	7mer-m8	467	NA	0	Mir-362	>ACACACC	>GGTGTGT	0.9764357209205629
Mir362	7mer-m8	CCND3	467	655	661	655	661	20308547	x	7mer-m8	467	NA	0	Mir-362	>ACACACC	>GGTGTGT	0.9764357209205629
Mir362	7mer-m8	FAM220A	514	566	572	566	572	25043753	x	7mer-m8	514	NA	0	Mir-362	>ACACACC	>GGTGTGT	0.9764357209205629
Mir362	7mer-m8	FAM220A	514	566	572	566	572	25043753	x	7mer-m8	514	NA	0	Mir-362	>ACACACC	>GGTGTGT	0.9764357209205629
Mir362	7mer-m8	PXDC1	531	695	701	695	701	27768679	x	7mer-m8	531	NA	0	Mir-362	>ACACACC	>GGTGTGT	0.9764357209205629
Mir362	7mer-m8	PXDC1	531	695	701	695	701	27768679	x	7mer-m8	531	NA	0	Mir-362	>ACACACC	>GGTGTGT	0.9764357209205629
Mir362	7mer-m8	SEMA3B	366	377	383	377	383	6987010	x	7mer-m8	366	NA	0	Mir-362	>ACACACC	>GGTGTGT	0.9764357209205629
Mir362	7mer-m8	SEMA3B	366	377	383	377	383	6987010	x	7mer-m8	366	NA	0	Mir-362	>ACACACC	>GGTGTGT	0.9764357209205629
Mir362	7mer-m8	ECHDC2	513	459	465	459	465	24487971	x	7mer-m8	513	NA	0	Mir-362	>ACACACC	>GGTGTGT	0.9764357209205629
Mir362	7mer-m8	ECHDC2	513	459	465	459	465	24487971	x	7mer-m8	513	NA	0	Mir-362	>ACACACC	>GGTGTGT	0.9764357209205629
Mir362	7mer-m8	ID2	407	56	62	56	62	11515030	x	7mer-m8	407	NA	0	Mir-362	>ACACACC	>GGTGTGT	0.9764357209205629
Mir362	7mer-m8	ID2	407	56	62	56	62	11515030	x	7mer-m8	407	NA	0	Mir-362	>ACACACC	>GGTGTGT	0.9764357209205629
Mir362	7mer-m8	MAN1B1	385	168	174	168	174	8983312	x	7mer-m8	385	NA	0	Mir-362	>ACACACC	>GGTGTGT	0.9764357209205629
Mir362	7mer-m8	MAN1B1	385	168	174	168	174	8983312	x	7mer-m8	385	NA	0	Mir-362	>ACACACC	>GGTGTGT	0.9764357209205629
Mir362	7mer-m8	RCN2	482	614	620	614	620	22415036	x	7mer-m8	482	NA	0	Mir-362	>ACACACC	>GGTGTGT	0.9764357209205629
Mir362	7mer-m8	RCN2	482	614	620	614	620	22415036	x	7mer-m8	482	NA	0	Mir-362	>ACACACC	>GGTGTGT	0.9764357209205629
Mir362	7mer-m8	AHNAK	345	748	754	748	754	2961724	x	7mer-m8	345	NA	0	Mir-362	>ACACACC	>GGTGTGT	0.9764357209205629
Mir362	7mer-m8	AHNAK	345	748	754	748	754	2961724	x	7mer-m8	345	NA	0	Mir-362	>ACACACC	>GGTGTGT	0.9764357209205629
Mir362	7mer-m8	CD3E	331	321	327	321	327	2056845	x	7mer-m8	331	NA	0	Mir-362	>ACACACC	>GGTGTGT	0.9764357209205629
Mir362	7mer-m8	CD3E	331	321	327	321	327	2056845	x	7mer-m8	331	NA	0	Mir-362	>ACACACC	>GGTGTGT	0.9764357209205629
Mir362	7mer-m8	ZNF2	346	590	596	590	596	3471048	x	7mer-m8	346	NA	0	Mir-362	>ACACACC	>GGTGTGT	0.9764357209205629
Mir362	7mer-m8	ZNF2	346	590	596	590	596	3471048	x	7mer-m8	346	NA	0	Mir-362	>ACACACC	>GGTGTGT	0.9764357209205629
Mir362	7mer-m8	TFAP2E	447	719	725	719	725	19349769	x	7mer-m8	447	NA	0	Mir-362	>ACACACC	>GGTGTGT	0.9764357209205629
Mir362	7mer-m8	TFAP2E	447	719	725	719	725	19349769	x	7mer-m8	447	NA	0	Mir-362	>ACACACC	>GGTGTGT	0.9764357209205629
Mir362	7mer-m8	GALE	333	313	319	313	319	2392582	x	7mer-m8	333	NA	0	Mir-362	>ACACACC	>GGTGTGT	0.9764357209205629
Mir362	7mer-m8	GALE	333	313	319	313	319	2392582	x	7mer-m8	333	NA	0	Mir-362	>ACACACC	>GGTGTGT	0.9764357209205629
Mir362	7mer-m8	TMEM81	380	293	299	293	299	8275217	x	7mer-m8	380	NA	0	Mir-362	>ACACACC	>GGTGTGT	0.9764357209205629
Mir362	7mer-m8	TMEM81	380	293	299	293	299	8275217	x	7mer-m8	380	NA	0	Mir-362	>ACACACC	>GGTGTGT	0.9764357209205629
Mir362	7mer-m8	KRT20	448	21	27	21	27	19783686	x	7mer-m8	448	NA	0	Mir-362	>ACACACC	>GGTGTGT	0.9764357209205629
Mir362	7mer-m8	KRT20	448	21	27	21	27	19783686	x	7mer-m8	448	NA	0	Mir-362	>ACACACC	>GGTGTGT	0.9764357209205629
Mir362	7mer-m8	ALX3	407	586	592	586	592	11600778	x	7mer-m8	407	NA	0	Mir-362	>ACACACC	>GGTGTGT	0.9764357209205629
Mir362	7mer-m8	ALX3	407	586	592	586	592	11600778	x	7mer-m8	407	NA	0	Mir-362	>ACACACC	>GGTGTGT	0.9764357209205629
Mir362	7mer-m8	MRPL17	442	278	284	278	284	18485085	x	7mer-m8	442	NA	0	Mir-362	>ACACACC	>GGTGTGT	0.9764357209205629
Mir362	7mer-m8	MRPL17	442	278	284	278	284	18485085	x	7mer-m8	442	NA	0	Mir-362	>ACACACC	>GGTGTGT	0.9764357209205629
Mir362	7mer-m8	RNF24	515	354	360	354	360	25140683	x	7mer-m8	515	NA	0	Mir-362	>ACACACC	>GGTGTGT	0.9764357209205629
Mir362	7mer-m8	RNF24	515	354	360	354	360	25140683	x	7mer-m8	515	NA	0	Mir-362	>ACACACC	>GGTGTGT	0.9764357209205629
Mir362	7mer-m8	BSPRY	482	222	228	222	228	22106798	x	7mer-m8	482	NA	0	Mir-362	>ACACACC	>GGTGTGT	0.9764357209205629
Mir362	7mer-m8	BSPRY	482	222	228	222	228	22106798	x	7mer-m8	482	NA	0	Mir-362	>ACACACC	>GGTGTGT	0.9764357209205629
Mir362	7mer-m8	PPIC	442	41	47	41	47	18288867	x	7mer-m8	442	NA	0	Mir-362	>ACACACC	>GGTGTGT	0.9764357209205629
Mir362	7mer-m8	PPIC	442	41	47	41	47	18288867	x	7mer-m8	442	NA	0	Mir-362	>ACACACC	>GGTGTGT	0.9764357209205629
Mir362	7mer-m8	FBXW5	448	60	66	60	66	19621370	x	7mer-m8	448	NA	0	Mir-362	>ACACACC	>GGTGTGT	0.9764357209205629
Mir362	7mer-m8	FBXW5	448	60	66	60	66	19621370	x	7mer-m8	448	NA	0	Mir-362	>ACACACC	>GGTGTGT	0.9764357209205629
Mir362	7mer-m8	CGREF1	482	169	175	169	175	22150857	x	7mer-m8	482	NA	0	Mir-362	>ACACACC	>GGTGTGT	0.9764357209205629
Mir362	7mer-m8	CGREF1	482	169	175	169	175	22150857	x	7mer-m8	482	NA	0	Mir-362	>ACACACC	>GGTGTGT	0.9764357209205629
Mir362	7mer-m8	CCK	366	97	103	97	103	6991590	x	7mer-m8	366	NA	0	Mir-362	>ACACACC	>GGTGTGT	0.9764357209205629
Mir362	7mer-m8	CCK	366	97	103	97	103	6991590	x	7mer-m8	366	NA	0	Mir-362	>ACACACC	>GGTGTGT	0.9764357209205629
Mir362	7mer-m8	DEUP1	356	251	257	251	257	4882618	x	7mer-m8	356	NA	0	Mir-362	>ACACACC	>GGTGTGT	0.9764357209205629
Mir362	7mer-m8	DEUP1	356	251	257	251	257	4882618	x	7mer-m8	356	NA	0	Mir-362	>ACACACC	>GGTGTGT	0.9764357209205629
Mir362	7mer-m8	ERI3	462	344	350	344	350	20084381	x	7mer-m8	462	NA	0	Mir-362	>ACACACC	>GGTGTGT	0.9764357209205629
Mir362	7mer-m8	ERI3	462	344	350	344	350	20084381	x	7mer-m8	462	NA	0	Mir-362	>ACACACC	>GGTGTGT	0.9764357209205629
Mir362	7mer-m8	TMEM225	322	59	65	59	65	443225	x	7mer-m8	322	NA	0	Mir-362	>ACACACC	>GGTGTGT	0.9764357209205629
Mir362	7mer-m8	TMEM225	322	59	65	59	65	443225	x	7mer-m8	322	NA	0	Mir-362	>ACACACC	>GGTGTGT	0.9764357209205629
Mir362	7mer-m8	DYNC1I2	515	98	104	98	104	25374456	x	7mer-m8	515	NA	0	Mir-362	>ACACACC	>GGTGTGT	0.9764357209205629
Mir362	7mer-m8	DYNC1I2	515	98	104	98	104	25374456	x	7mer-m8	515	NA	0	Mir-362	>ACACACC	>GGTGTGT	0.9764357209205629
Mir362	7mer-m8	SAP30BP	407	116	122	116	122	11576196	x	7mer-m8	407	NA	0	Mir-362	>ACACACC	>GGTGTGT	0.9764357209205629
Mir362	7mer-m8	SAP30BP	407	116	122	116	122	11576196	x	7mer-m8	407	NA	0	Mir-362	>ACACACC	>GGTGTGT	0.9764357209205629
Mir362	7mer-m8	APOA5	537	511	517	511	517	29270570	x	7mer-m8	537	NA	0	Mir-362	>ACACACC	>GGTGTGT	0.9764357209205629
Mir362	7mer-m8	APOA5	537	511	517	511	517	29270570	x	7mer-m8	537	NA	0	Mir-362	>ACACACC	>GGTGTGT	0.9764357209205629
Mir362	7mer-m8	SFRP4	366	689	695	689	695	7167034	x	7mer-m8	366	NA	0	Mir-362	>ACACACC	>GGTGTGT	0.9764357209205629
Mir362	7mer-m8	SFRP4	366	689	695	689	695	7167034	x	7mer-m8	366	NA	0	Mir-362	>ACACACC	>GGTGTGT	0.9764357209205629
Mir362	7mer-m8	VWA5A	486	68	74	68	74	23033912	x	7mer-m8	486	NA	0	Mir-362	>ACACACC	>GGTGTGT	0.9764357209205629
Mir362	7mer-m8	VWA5A	486	68	74	68	74	23033912	x	7mer-m8	486	NA	0	Mir-362	>ACACACC	>GGTGTGT	0.9764357209205629
Mir362	7mer-m8	PEBP1	359	417	423	417	423	6221614	x	7mer-m8	359	NA	0	Mir-362	>ACACACC	>GGTGTGT	0.9764357209205629
Mir362	7mer-m8	PEBP1	359	417	423	417	423	6221614	x	7mer-m8	359	NA	0	Mir-362	>ACACACC	>GGTGTGT	0.9764357209205629
Mir362	7mer-m8	BIN2	524	643	649	643	649	26587832	x	7mer-m8	524	NA	0	Mir-362	>ACACACC	>GGTGTGT	0.9764357209205629
Mir362	7mer-m8	BIN2	524	643	649	643	649	26587832	x	7mer-m8	524	NA	0	Mir-362	>ACACACC	>GGTGTGT	0.9764357209205629
Mir362	7mer-m8	CSNK1G2	519	660	666	660	666	25643615	x	7mer-m8	519	NA	0	Mir-362	>ACACACC	>GGTGTGT	0.9764357209205629
Mir362	7mer-m8	CSNK1G2	519	660	666	660	666	25643615	x	7mer-m8	519	NA	0	Mir-362	>ACACACC	>GGTGTGT	0.9764357209205629
Mir362	7mer-m8	PPM1D	522	687	693	687	693	26251209	x	7mer-m8	522	NA	0	Mir-362	>ACACACC	>GGTGTGT	0.9764357209205629
Mir362	7mer-m8	PPM1D	522	687	693	687	693	26251209	x	7mer-m8	522	NA	0	Mir-362	>ACACACC	>GGTGTGT	0.9764357209205629
Mir362	7mer-m8	DAGLB	522	194	200	194	200	26318135	x	7mer-m8	522	NA	0	Mir-362	>ACACACC	>GGTGTGT	0.9764357209205629
Mir362	7mer-m8	DAGLB	522	194	200	194	200	26318135	x	7mer-m8	522	NA	0	Mir-362	>ACACACC	>GGTGTGT	0.9764357209205629
Mir362	7mer-m8	CRMP1	351	159	165	159	165	4532415	x	7mer-m8	351	NA	0	Mir-362	>ACACACC	>GGTGTGT	0.9764357209205629
Mir362	7mer-m8	CRMP1	351	159	165	159	165	4532415	x	7mer-m8	351	NA	0	Mir-362	>ACACACC	>GGTGTGT	0.9764357209205629
Mir362	7mer-m8	DTX1	531	75	81	75	81	27831363	x	7mer-m8	531	NA	0	Mir-362	>ACACACC	>GGTGTGT	0.9764357209205629
Mir362	7mer-m8	DTX1	531	75	81	75	81	27831363	x	7mer-m8	531	NA	0	Mir-362	>ACACACC	>GGTGTGT	0.9764357209205629
Mir362	7mer-m8	EMC3	442	178	184	178	184	18571783	x	7mer-m8	442	NA	0	Mir-362	>ACACACC	>GGTGTGT	0.9764357209205629
Mir362	7mer-m8	EMC3	442	178	184	178	184	18571783	x	7mer-m8	442	NA	0	Mir-362	>ACACACC	>GGTGTGT	0.9764357209205629
Mir362	7mer-m8	BORCS6	419	361	367	361	367	13071186	x	7mer-m8	419	NA	0	Mir-362	>ACACACC	>GGTGTGT	0.9764357209205629
Mir362	7mer-m8	BORCS6	419	361	367	361	367	13071186	x	7mer-m8	419	NA	0	Mir-362	>ACACACC	>GGTGTGT	0.9764357209205629
Mir362	7mer-m8	FAM117A	509	244	250	244	250	23807171	x	7mer-m8	509	NA	0	Mir-362	>ACACACC	>GGTGTGT	0.9764357209205629
Mir362	7mer-m8	FAM117A	509	244	250	244	250	23807171	x	7mer-m8	509	NA	0	Mir-362	>ACACACC	>GGTGTGT	0.9764357209205629
Mir362	7mer-m8	SEH1L	550	99	105	99	105	30287809	x	7mer-m8	550	NA	0	Mir-362	>ACACACC	>GGTGTGT	0.9764357209205629
Mir362	7mer-m8	SEH1L	550	99	105	99	105	30287809	x	7mer-m8	550	NA	0	Mir-362	>ACACACC	>GGTGTGT	0.9764357209205629
Mir362	7mer-m8	JSRP1	440	47	53	47	53	17929243	x	7mer-m8	440	NA	0	Mir-362	>ACACACC	>GGTGTGT	0.9764357209205629
Mir362	7mer-m8	JSRP1	440	47	53	47	53	17929243	x	7mer-m8	440	NA	0	Mir-362	>ACACACC	>GGTGTGT	0.9764357209205629
Mir362	7mer-m8	RRP12	356	297	303	297	303	4948449	x	7mer-m8	356	NA	0	Mir-362	>ACACACC	>GGTGTGT	0.9764357209205629
Mir362	7mer-m8	RRP12	356	297	303	297	303	4948449	x	7mer-m8	356	NA	0	Mir-362	>ACACACC	>GGTGTGT	0.9764357209205629
Mir362	7mer-m8	SMAD2	548	379	385	379	385	30016475	x	7mer-m8	548	NA	0	Mir-362	>ACACACC	>GGTGTGT	0.9764357209205629
Mir362	7mer-m8	SMAD2	548	379	385	379	385	30016475	x	7mer-m8	548	NA	0	Mir-362	>ACACACC	>GGTGTGT	0.9764357209205629
Mir362	7mer-m8	KIAA1143	331	84	90	84	90	2126436	x	7mer-m8	331	NA	0	Mir-362	>ACACACC	>GGTGTGT	0.9764357209205629
Mir362	7mer-m8	KIAA1143	331	84	90	84	90	2126436	x	7mer-m8	331	NA	0	Mir-362	>ACACACC	>GGTGTGT	0.9764357209205629
Mir362	7mer-m8	ENDOV	468	146	152	146	152	20887890	x	7mer-m8	468	NA	0	Mir-362	>ACACACC	>GGTGTGT	0.9764357209205629
Mir362	7mer-m8	ENDOV	468	146	152	146	152	20887890	x	7mer-m8	468	NA	0	Mir-362	>ACACACC	>GGTGTGT	0.9764357209205629
Mir362	7mer-m8	IL21R	515	91	97	91	97	25145113	x	7mer-m8	515	NA	0	Mir-362	>ACACACC	>GGTGTGT	0.9764357209205629
Mir362	7mer-m8	IL21R	515	91	97	91	97	25145113	x	7mer-m8	515	NA	0	Mir-362	>ACACACC	>GGTGTGT	0.9764357209205629
Mir362	7mer-m8	XKR8	420	800	806	800	806	13098797	x	7mer-m8	420	NA	0	Mir-362	>ACACACC	>GGTGTGT	0.9764357209205629
Mir362	7mer-m8	XKR8	420	800	806	800	806	13098797	x	7mer-m8	420	NA	0	Mir-362	>ACACACC	>GGTGTGT	0.9764357209205629
Mir362	7mer-m8	ENTPD6	462	530	536	530	536	20163515	x	7mer-m8	462	NA	0	Mir-362	>ACACACC	>GGTGTGT	0.9764357209205629
Mir362	7mer-m8	ENTPD6	462	530	536	530	536	20163515	x	7mer-m8	462	NA	0	Mir-362	>ACACACC	>GGTGTGT	0.9764357209205629
Mir362	7mer-m8	AGPAT4	510	199	205	199	205	24081937	x	7mer-m8	510	NA	0	Mir-362	>ACACACC	>GGTGTGT	0.9764357209205629
Mir362	7mer-m8	AGPAT4	510	199	205	199	205	24081937	x	7mer-m8	510	NA	0	Mir-362	>ACACACC	>GGTGTGT	0.9764357209205629
Mir362	7mer-m8	LRRN1	537	734	740	734	740	29352736	x	7mer-m8	537	NA	0	Mir-362	>ACACACC	>GGTGTGT	0.9764357209205629
Mir362	7mer-m8	LRRN1	537	734	740	734	740	29352736	x	7mer-m8	537	NA	0	Mir-362	>ACACACC	>GGTGTGT	0.9764357209205629
Mir362	7mer-m8	MAGEB17	417	163	169	163	169	12678152	x	7mer-m8	417	NA	0	Mir-362	>ACACACC	>GGTGTGT	0.9764357209205629
Mir362	7mer-m8	MAGEB17	417	163	169	163	169	12678152	x	7mer-m8	417	NA	0	Mir-362	>ACACACC	>GGTGTGT	0.9764357209205629
Mir362	7mer-m8	CCDC40	380	516	522	516	522	8476198	x	7mer-m8	380	NA	0	Mir-362	>ACACACC	>GGTGTGT	0.9764357209205629
Mir362	7mer-m8	CCDC40	380	516	522	516	522	8476198	x	7mer-m8	380	NA	0	Mir-362	>ACACACC	>GGTGTGT	0.9764357209205629
Mir362	7mer-m8	PHOX2A	345	137	143	137	143	2951904	x	7mer-m8	345	NA	0	Mir-362	>ACACACC	>GGTGTGT	0.9764357209205629
Mir362	7mer-m8	PHOX2A	345	137	143	137	143	2951904	x	7mer-m8	345	NA	0	Mir-362	>ACACACC	>GGTGTGT	0.9764357209205629
Mir362	7mer-m8	PDLIM3	380	304	310	304	310	8264544	x	7mer-m8	380	NA	0	Mir-362	>ACACACC	>GGTGTGT	0.9764357209205629
Mir362	7mer-m8	PDLIM3	380	304	310	304	310	8264544	x	7mer-m8	380	NA	0	Mir-362	>ACACACC	>GGTGTGT	0.9764357209205629
Mir362	7mer-m8	COQ8A	538	696	702	696	702	29464229	x	7mer-m8	538	NA	0	Mir-362	>ACACACC	>GGTGTGT	0.9764357209205629
Mir362	7mer-m8	COQ8A	538	696	702	696	702	29464229	x	7mer-m8	538	NA	0	Mir-362	>ACACACC	>GGTGTGT	0.9764357209205629
Mir362	7mer-m8	RGS22	333	286	292	286	292	2418441	x	7mer-m8	333	NA	0	Mir-362	>ACACACC	>GGTGTGT	0.9764357209205629
Mir362	7mer-m8	RGS22	333	286	292	286	292	2418441	x	7mer-m8	333	NA	0	Mir-362	>ACACACC	>GGTGTGT	0.9764357209205629
Mir362	7mer-m8	GNG11	322	126	132	126	132	77544	x	7mer-m8	322	NA	0	Mir-362	>ACACACC	>GGTGTGT	0.9764357209205629
Mir362	7mer-m8	GNG11	322	126	132	126	132	77544	x	7mer-m8	322	NA	0	Mir-362	>ACACACC	>GGTGTGT	0.9764357209205629
Mir362	7mer-m8	RAB20	359	309	315	309	315	6036099	x	7mer-m8	359	NA	0	Mir-362	>ACACACC	>GGTGTGT	0.9764357209205629
Mir362	7mer-m8	RAB20	359	309	315	309	315	6036099	x	7mer-m8	359	NA	0	Mir-362	>ACACACC	>GGTGTGT	0.9764357209205629
Mir362	7mer-m8	TUBB6	322	52	58	52	58	389206	x	7mer-m8	322	NA	0	Mir-362	>ACACACC	>GGTGTGT	0.9764357209205629
Mir362	7mer-m8	TUBB6	322	52	58	52	58	389206	x	7mer-m8	322	NA	0	Mir-362	>ACACACC	>GGTGTGT	0.9764357209205629
Mir362	7mer-m8	POLM	515	493	499	493	499	25356925	x	7mer-m8	515	NA	0	Mir-362	>ACACACC	>GGTGTGT	0.9764357209205629
Mir362	7mer-m8	POLM	515	493	499	493	499	25356925	x	7mer-m8	515	NA	0	Mir-362	>ACACACC	>GGTGTGT	0.9764357209205629
Mir362	7mer-m8	TICRR	448	105	111	105	111	19559995	x	7mer-m8	448	NA	0	Mir-362	>ACACACC	>GGTGTGT	0.9764357209205629
Mir362	7mer-m8	TICRR	448	105	111	105	111	19559995	x	7mer-m8	448	NA	0	Mir-362	>ACACACC	>GGTGTGT	0.9764357209205629
Mir362	7mer-m8	GOLPH3L	331	273	279	273	279	1908845	x	7mer-m8	331	NA	0	Mir-362	>ACACACC	>GGTGTGT	0.9764357209205629
Mir362	7mer-m8	GOLPH3L	331	273	279	273	279	1908845	x	7mer-m8	331	NA	0	Mir-362	>ACACACC	>GGTGTGT	0.9764357209205629
Mir362	7mer-m8	RIMKLB	550	350	356	350	356	30120692	x	7mer-m8	550	NA	0	Mir-362	>ACACACC	>GGTGTGT	0.9764357209205629
Mir362	7mer-m8	RIMKLB	550	350	356	350	356	30120692	x	7mer-m8	550	NA	0	Mir-362	>ACACACC	>GGTGTGT	0.9764357209205629
Mir362	7mer-m8	LIF	515	308	314	308	314	25356195	x	7mer-m8	515	NA	0	Mir-362	>ACACACC	>GGTGTGT	0.9764357209205629
Mir362	7mer-m8	LIF	515	308	314	308	314	25356195	x	7mer-m8	515	NA	0	Mir-362	>ACACACC	>GGTGTGT	0.9764357209205629
Mir362	7mer-m8	PRAG1	345	72	78	72	78	3172019	x	7mer-m8	345	NA	0	Mir-362	>ACACACC	>GGTGTGT	0.9764357209205629
Mir362	7mer-m8	PRAG1	345	72	78	72	78	3172019	x	7mer-m8	345	NA	0	Mir-362	>ACACACC	>GGTGTGT	0.9764357209205629
Mir362	7mer-m8	DBNL	509	781	787	781	787	23715224	x	7mer-m8	509	NA	0	Mir-362	>ACACACC	>GGTGTGT	0.9764357209205629
Mir362	7mer-m8	DBNL	509	781	787	781	787	23715224	x	7mer-m8	509	NA	0	Mir-362	>ACACACC	>GGTGTGT	0.9764357209205629
Mir362	7mer-m8	MCEMP1	362	474	480	474	480	6698927	x	7mer-m8	362	NA	0	Mir-362	>ACACACC	>GGTGTGT	0.9764357209205629
Mir362	7mer-m8	MCEMP1	362	474	480	474	480	6698927	x	7mer-m8	362	NA	0	Mir-362	>ACACACC	>GGTGTGT	0.9764357209205629
Mir362	7mer-m8	PARD6B	509	792	798	792	798	23685868	x	7mer-m8	509	NA	0	Mir-362	>ACACACC	>GGTGTGT	0.9764357209205629
Mir362	7mer-m8	PARD6B	509	792	798	792	798	23685868	x	7mer-m8	509	NA	0	Mir-362	>ACACACC	>GGTGTGT	0.9764357209205629
Mir362	7mer-m8	PCNT	524	374	380	374	380	26479849	x	7mer-m8	524	NA	0	Mir-362	>ACACACC	>GGTGTGT	0.9764357209205629
Mir362	7mer-m8	PCNT	524	374	380	374	380	26479849	x	7mer-m8	524	NA	0	Mir-362	>ACACACC	>GGTGTGT	0.9764357209205629
Mir362	7mer-m8	IRF8	331	603	609	603	609	2256851	x	7mer-m8	331	NA	0	Mir-362	>ACACACC	>GGTGTGT	0.9764357209205629
Mir362	7mer-m8	IRF8	331	603	609	603	609	2256851	x	7mer-m8	331	NA	0	Mir-362	>ACACACC	>GGTGTGT	0.9764357209205629
Mir362	7mer-m8	CDKN2D	425	188	194	188	194	14026114	x	7mer-m8	425	NA	0	Mir-362	>ACACACC	>GGTGTGT	0.9764357209205629
Mir362	7mer-m8	CDKN2D	425	188	194	188	194	14026114	x	7mer-m8	425	NA	0	Mir-362	>ACACACC	>GGTGTGT	0.9764357209205629
Mir362	7mer-m8	PTGES2	351	52	58	52	58	4557282	x	7mer-m8	351	NA	0	Mir-362	>ACACACC	>GGTGTGT	0.9764357209205629
Mir362	7mer-m8	PTGES2	351	52	58	52	58	4557282	x	7mer-m8	351	NA	0	Mir-362	>ACACACC	>GGTGTGT	0.9764357209205629
Mir362	7mer-m8	ZAN	366	191	197	191	197	7081685	x	7mer-m8	366	NA	0	Mir-362	>ACACACC	>GGTGTGT	0.9764357209205629
Mir362	7mer-m8	ZAN	366	191	197	191	197	7081685	x	7mer-m8	366	NA	0	Mir-362	>ACACACC	>GGTGTGT	0.9764357209205629
Mir362	7mer-m8	FAM240B	524	643	649	643	649	26483091	x	7mer-m8	524	NA	0	Mir-362	>ACACACC	>GGTGTGT	0.9764357209205629
