## Supplementary material for "Mammal placental phenotypes are predictable from microRNA repertoires": Table S8: Table S8.tsv (part 391 of 714)

miRNA_family_ID	Site_type	a_Gene_ID	species_ID	MSA_start	MSA_end	UTR_start	UTR_end	Group_num	miRNA_in_this_species	Group_type	Species_in_this_group	Species_in_this_group_with_this_site_type	ORF_overlap	mirfam	Seed	UTR_Match	TEC_Score
Mir362	7mer-m8	FAM240B	524	643	649	643	649	26483091	x	7mer-m8	524	NA	0	Mir-362	>ACACACC	>GGTGTGT	0.9764357209205629
Mir362	7mer-m8	SRGAP1	440	298	304	298	304	17978556	x	7mer-m8	440	NA	0	Mir-362	>ACACACC	>GGTGTGT	0.9764357209205629
Mir362	7mer-m8	SRGAP1	440	298	304	298	304	17978556	x	7mer-m8	440	NA	0	Mir-362	>ACACACC	>GGTGTGT	0.9764357209205629
Mir362	7mer-m8	RAB3A	524	434	440	434	440	26429087	x	7mer-m8	524	NA	0	Mir-362	>ACACACC	>GGTGTGT	0.9764357209205629
Mir362	7mer-m8	RAB3A	524	434	440	434	440	26429087	x	7mer-m8	524	NA	0	Mir-362	>ACACACC	>GGTGTGT	0.9764357209205629
Mir362	7mer-m8	TPT1	358	127	133	127	133	5982035	x	7mer-m8	358	NA	0	Mir-362	>ACACACC	>GGTGTGT	0.9764357209205629
Mir362	7mer-m8	TPT1	358	127	133	127	133	5982035	x	7mer-m8	358	NA	0	Mir-362	>ACACACC	>GGTGTGT	0.9764357209205629
Mir362	7mer-m8	ATXN2L	485	605	611	605	611	22944871	x	7mer-m8	485	NA	0	Mir-362	>ACACACC	>GGTGTGT	0.9764357209205629
Mir362	7mer-m8	ATXN2L	485	605	611	605	611	22944871	x	7mer-m8	485	NA	0	Mir-362	>ACACACC	>GGTGTGT	0.9764357209205629
Mir362	7mer-m8	ZBTB24	486	147	153	147	153	23083896	x	7mer-m8	486	NA	0	Mir-362	>ACACACC	>GGTGTGT	0.9764357209205629
Mir362	7mer-m8	ZBTB24	486	147	153	147	153	23083896	x	7mer-m8	486	NA	0	Mir-362	>ACACACC	>GGTGTGT	0.9764357209205629
Mir362	7mer-m8	SLC25A27	385	469	475	469	475	8812442	x	7mer-m8	385	NA	0	Mir-362	>ACACACC	>GGTGTGT	0.9764357209205629
Mir362	7mer-m8	SLC25A27	385	469	475	469	475	8812442	x	7mer-m8	385	NA	0	Mir-362	>ACACACC	>GGTGTGT	0.9764357209205629
Mir362	7mer-m8	PAM	351	555	561	555	561	4485581	x	7mer-m8	351	NA	0	Mir-362	>ACACACC	>GGTGTGT	0.9764357209205629
Mir362	7mer-m8	PAM	351	555	561	555	561	4485581	x	7mer-m8	351	NA	0	Mir-362	>ACACACC	>GGTGTGT	0.9764357209205629
Mir362	7mer-m8	ITGA7	346	327	333	327	333	3421284	x	7mer-m8	346	NA	0	Mir-362	>ACACACC	>GGTGTGT	0.9764357209205629
Mir362	7mer-m8	ITGA7	346	327	333	327	333	3421284	x	7mer-m8	346	NA	0	Mir-362	>ACACACC	>GGTGTGT	0.9764357209205629
Mir362	7mer-m8	SEPTIN12	537	875	881	875	881	29178081	x	7mer-m8	537	NA	0	Mir-362	>ACACACC	>GGTGTGT	0.9764357209205629
Mir362	7mer-m8	SEPTIN12	537	875	881	875	881	29178081	x	7mer-m8	537	NA	0	Mir-362	>ACACACC	>GGTGTGT	0.9764357209205629
Mir362	7mer-m8	LMAN2	333	374	380	374	380	2435407	x	7mer-m8	333	NA	0	Mir-362	>ACACACC	>GGTGTGT	0.9764357209205629
Mir362	7mer-m8	LMAN2	333	374	380	374	380	2435407	x	7mer-m8	333	NA	0	Mir-362	>ACACACC	>GGTGTGT	0.9764357209205629
Mir362	7mer-m8	DBR1	515	130	136	130	136	25457694	x	7mer-m8	515	NA	0	Mir-362	>ACACACC	>GGTGTGT	0.9764357209205629
Mir362	7mer-m8	DBR1	515	130	136	130	136	25457694	x	7mer-m8	515	NA	0	Mir-362	>ACACACC	>GGTGTGT	0.9764357209205629
Mir362	7mer-m8	CBX1	394	287	293	287	293	9639191	x	7mer-m8	394	NA	0	Mir-362	>ACACACC	>GGTGTGT	0.9764357209205629
Mir362	7mer-m8	CBX1	394	287	293	287	293	9639191	x	7mer-m8	394	NA	0	Mir-362	>ACACACC	>GGTGTGT	0.9764357209205629
Mir362	7mer-m8	MDGA1	519	48	54	48	54	25599975	x	7mer-m8	519	NA	0	Mir-362	>ACACACC	>GGTGTGT	0.9764357209205629
Mir362	7mer-m8	MDGA1	519	48	54	48	54	25599975	x	7mer-m8	519	NA	0	Mir-362	>ACACACC	>GGTGTGT	0.9764357209205629
Mir362	7mer-m8	EPOR	359	172	178	172	178	6100087	x	7mer-m8	359	NA	0	Mir-362	>ACACACC	>GGTGTGT	0.9764357209205629
Mir362	7mer-m8	EPOR	359	172	178	172	178	6100087	x	7mer-m8	359	NA	0	Mir-362	>ACACACC	>GGTGTGT	0.9764357209205629
Mir362	7mer-m8	SGK2	485	531	537	531	537	22644382	x	7mer-m8	485	NA	0	Mir-362	>ACACACC	>GGTGTGT	0.9764357209205629
Mir362	7mer-m8	SGK2	485	531	537	531	537	22644382	x	7mer-m8	485	NA	0	Mir-362	>ACACACC	>GGTGTGT	0.9764357209205629
Mir362	7mer-m8	ARMC8	462	344	350	344	350	19882059	x	7mer-m8	462	NA	0	Mir-362	>ACACACC	>GGTGTGT	0.9764357209205629
Mir362	7mer-m8	ARMC8	462	344	350	344	350	19882059	x	7mer-m8	462	NA	0	Mir-362	>ACACACC	>GGTGTGT	0.9764357209205629
Mir362	7mer-m8	BANF2	407	43	49	43	49	11452577	x	7mer-m8	407	NA	0	Mir-362	>ACACACC	>GGTGTGT	0.9764357209205629
Mir362	7mer-m8	BANF2	407	43	49	43	49	11452577	x	7mer-m8	407	NA	0	Mir-362	>ACACACC	>GGTGTGT	0.9764357209205629
Mir362	7mer-m8	YBEY	474	296	302	296	302	21780861	x	7mer-m8	474	NA	0	Mir-362	>ACACACC	>GGTGTGT	0.9764357209205629
Mir362	7mer-m8	YBEY	474	296	302	296	302	21780861	x	7mer-m8	474	NA	0	Mir-362	>ACACACC	>GGTGTGT	0.9764357209205629
Mir362	7mer-m8	LRFN3	515	92	98	92	98	25322577	x	7mer-m8	515	NA	0	Mir-362	>ACACACC	>GGTGTGT	0.9764357209205629
Mir362	7mer-m8	LRFN3	515	92	98	92	98	25322577	x	7mer-m8	515	NA	0	Mir-362	>ACACACC	>GGTGTGT	0.9764357209205629
Mir362	7mer-m8	APMAP	425	794	800	794	800	14182125	x	7mer-m8	425	NA	0	Mir-362	>ACACACC	>GGTGTGT	0.9764357209205629
Mir362	7mer-m8	APMAP	425	794	800	794	800	14182125	x	7mer-m8	425	NA	0	Mir-362	>ACACACC	>GGTGTGT	0.9764357209205629
Mir362	7mer-m8	ADAMTSL1	420	567	573	567	573	13229423	x	7mer-m8	420	NA	0	Mir-362	>ACACACC	>GGTGTGT	0.9764357209205629
Mir362	7mer-m8	ADAMTSL1	420	567	573	567	573	13229423	x	7mer-m8	420	NA	0	Mir-362	>ACACACC	>GGTGTGT	0.9764357209205629
Mir362	7mer-m8	REX1BD	417	127	133	127	133	12342754	x	7mer-m8	417	NA	0	Mir-362	>ACACACC	>GGTGTGT	0.9764357209205629
Mir362	7mer-m8	REX1BD	417	127	133	127	133	12342754	x	7mer-m8	417	NA	0	Mir-362	>ACACACC	>GGTGTGT	0.9764357209205629
Mir362	7mer-m8	ARMC6	407	201	207	201	207	11344975	x	7mer-m8	407	NA	0	Mir-362	>ACACACC	>GGTGTGT	0.9764357209205629
Mir362	7mer-m8	ARMC6	407	201	207	201	207	11344975	x	7mer-m8	407	NA	0	Mir-362	>ACACACC	>GGTGTGT	0.9764357209205629
Mir362	7mer-m8	ABHD10	326	17	23	17	23	669249	x	7mer-m8	326	NA	0	Mir-362	>ACACACC	>GGTGTGT	0.9764357209205629
Mir362	7mer-m8	ABHD10	326	17	23	17	23	669249	x	7mer-m8	326	NA	0	Mir-362	>ACACACC	>GGTGTGT	0.9764357209205629
Mir362	7mer-m8	ENO4	538	135	141	135	141	29742973	x	7mer-m8	538	NA	0	Mir-362	>ACACACC	>GGTGTGT	0.9764357209205629
Mir362	7mer-m8	ENO4	538	135	141	135	141	29742973	x	7mer-m8	538	NA	0	Mir-362	>ACACACC	>GGTGTGT	0.9764357209205629
Mir362	7mer-m8	C9H22ORF23	333	466	472	466	472	2522836	x	7mer-m8	333	NA	0	Mir-362	>ACACACC	>GGTGTGT	0.9764357209205629
Mir362	7mer-m8	C9H22ORF23	333	466	472	466	472	2522836	x	7mer-m8	333	NA	0	Mir-362	>ACACACC	>GGTGTGT	0.9764357209205629
Mir362	7mer-m8	TNRC6C	411	91	97	91	97	11739748	x	7mer-m8	411	NA	0	Mir-362	>ACACACC	>GGTGTGT	0.9764357209205629
Mir362	7mer-m8	TNRC6C	411	91	97	91	97	11739748	x	7mer-m8	411	NA	0	Mir-362	>ACACACC	>GGTGTGT	0.9764357209205629
Mir362	7mer-m8	OGFRL1	385	842	848	842	848	8810407	x	7mer-m8	385	NA	0	Mir-362	>ACACACC	>GGTGTGT	0.9764357209205629
Mir362	7mer-m8	OGFRL1	385	842	848	842	848	8810407	x	7mer-m8	385	NA	0	Mir-362	>ACACACC	>GGTGTGT	0.9764357209205629
Mir362	7mer-m8	CNN3	514	619	625	619	625	24832634	x	7mer-m8	514	NA	0	Mir-362	>ACACACC	>GGTGTGT	0.9764357209205629
Mir362	7mer-m8	CNN3	514	619	625	619	625	24832634	x	7mer-m8	514	NA	0	Mir-362	>ACACACC	>GGTGTGT	0.9764357209205629
Mir362	7mer-m8	ZC3H12B	538	661	667	661	667	29823454	x	7mer-m8	538	NA	0	Mir-362	>ACACACC	>GGTGTGT	0.9764357209205629
Mir362	7mer-m8	ZC3H12B	538	661	667	661	667	29823454	x	7mer-m8	538	NA	0	Mir-362	>ACACACC	>GGTGTGT	0.9764357209205629
Mir362	7mer-m8	SEMA4C	537	286	292	286	292	29320642	x	7mer-m8	537	NA	0	Mir-362	>ACACACC	>GGTGTGT	0.9764357209205629
Mir362	7mer-m8	SEMA4C	537	286	292	286	292	29320642	x	7mer-m8	537	NA	0	Mir-362	>ACACACC	>GGTGTGT	0.9764357209205629
Mir362	7mer-m8	PPIL3	404	185	191	185	191	10937078	x	7mer-m8	404	NA	0	Mir-362	>ACACACC	>GGTGTGT	0.9764357209205629
Mir362	7mer-m8	PPIL3	404	185	191	185	191	10937078	x	7mer-m8	404	NA	0	Mir-362	>ACACACC	>GGTGTGT	0.9764357209205629
Mir362	7mer-m8	TMCO4	467	561	567	561	567	20480423	x	7mer-m8	467	NA	0	Mir-362	>ACACACC	>GGTGTGT	0.9764357209205629
Mir362	7mer-m8	TMCO4	467	561	567	561	567	20480423	x	7mer-m8	467	NA	0	Mir-362	>ACACACC	>GGTGTGT	0.9764357209205629
Mir362	7mer-m8	OGDHL	351	297	303	297	303	4747400	x	7mer-m8	351	NA	0	Mir-362	>ACACACC	>GGTGTGT	0.9764357209205629
Mir362	7mer-m8	OGDHL	351	297	303	297	303	4747400	x	7mer-m8	351	NA	0	Mir-362	>ACACACC	>GGTGTGT	0.9764357209205629
Mir362	7mer-m8	B4GALT6	326	772	778	772	778	968195	x	7mer-m8	326	NA	0	Mir-362	>ACACACC	>GGTGTGT	0.9764357209205629
Mir362	7mer-m8	B4GALT6	326	772	778	772	778	968195	x	7mer-m8	326	NA	0	Mir-362	>ACACACC	>GGTGTGT	0.9764357209205629
Mir362	7mer-m8	CDKN2D	553	128	134	128	134	30847537	x	7mer-m8	553	NA	0	Mir-362	>ACACACC	>GGTGTGT	0.9764357209205629
Mir362	7mer-m8	CDKN2D	553	128	134	128	134	30847537	x	7mer-m8	553	NA	0	Mir-362	>ACACACC	>GGTGTGT	0.9764357209205629
Mir362	7mer-m8	AGBL2	385	33	39	33	39	9003200	x	7mer-m8	385	NA	0	Mir-362	>ACACACC	>GGTGTGT	0.9764357209205629
Mir362	7mer-m8	AGBL2	385	33	39	33	39	9003200	x	7mer-m8	385	NA	0	Mir-362	>ACACACC	>GGTGTGT	0.9764357209205629
Mir362	7mer-m8	BLTP3A	446	39	45	39	45	18691623	x	7mer-m8	446	NA	0	Mir-362	>ACACACC	>GGTGTGT	0.9764357209205629
Mir362	7mer-m8	BLTP3A	446	39	45	39	45	18691623	x	7mer-m8	446	NA	0	Mir-362	>ACACACC	>GGTGTGT	0.9764357209205629
Mir362	7mer-m8	SLC25A15	446	88	94	88	94	18866168	x	7mer-m8	446	NA	0	Mir-362	>ACACACC	>GGTGTGT	0.9764357209205629
Mir362	7mer-m8	SLC25A15	446	88	94	88	94	18866168	x	7mer-m8	446	NA	0	Mir-362	>ACACACC	>GGTGTGT	0.9764357209205629
Mir362	7mer-m8	KLHL35	510	31	37	31	37	24177936	x	7mer-m8	510	NA	0	Mir-362	>ACACACC	>GGTGTGT	0.9764357209205629
Mir362	7mer-m8	KLHL35	510	31	37	31	37	24177936	x	7mer-m8	510	NA	0	Mir-362	>ACACACC	>GGTGTGT	0.9764357209205629
Mir362	7mer-m8	MINDY4B	524	226	232	226	232	26466072	x	7mer-m8	524	NA	0	Mir-362	>ACACACC	>GGTGTGT	0.9764357209205629
Mir362	7mer-m8	MINDY4B	524	226	232	226	232	26466072	x	7mer-m8	524	NA	0	Mir-362	>ACACACC	>GGTGTGT	0.9764357209205629
Mir362	7mer-m8	PLEC	448	767	773	767	773	19710128	x	7mer-m8	448	NA	0	Mir-362	>ACACACC	>GGTGTGT	0.9764357209205629
Mir362	7mer-m8	PLEC	448	767	773	767	773	19710128	x	7mer-m8	448	NA	0	Mir-362	>ACACACC	>GGTGTGT	0.9764357209205629
Mir362	7mer-m8	SYNJ2BP	351	380	386	380	386	4450332	x	7mer-m8	351	NA	0	Mir-362	>ACACACC	>GGTGTGT	0.9764357209205629
Mir362	7mer-m8	SYNJ2BP	351	380	386	380	386	4450332	x	7mer-m8	351	NA	0	Mir-362	>ACACACC	>GGTGTGT	0.9764357209205629
Mir362	7mer-m8	PHF1	345	323	329	323	329	2837283	x	7mer-m8	345	NA	0	Mir-362	>ACACACC	>GGTGTGT	0.9764357209205629
Mir362	7mer-m8	PHF1	345	323	329	323	329	2837283	x	7mer-m8	345	NA	0	Mir-362	>ACACACC	>GGTGTGT	0.9764357209205629
Mir362	7mer-m8	TBC1D10A	532	291	297	291	297	28240940	x	7mer-m8	532	NA	0	Mir-362	>ACACACC	>GGTGTGT	0.9764357209205629
Mir362	7mer-m8	TBC1D10A	532	291	297	291	297	28240940	x	7mer-m8	532	NA	0	Mir-362	>ACACACC	>GGTGTGT	0.9764357209205629
Mir362	7mer-m8	EIF4G1	351	251	257	251	257	4518048	x	7mer-m8	351	NA	0	Mir-362	>ACACACC	>GGTGTGT	0.9764357209205629
Mir362	7mer-m8	EIF4G1	351	251	257	251	257	4518048	x	7mer-m8	351	NA	0	Mir-362	>ACACACC	>GGTGTGT	0.9764357209205629
Mir362	7mer-m8	G3BP1	326	148	154	148	154	1049536	x	7mer-m8	326	NA	0	Mir-362	>ACACACC	>GGTGTGT	0.9764357209205629
Mir362	7mer-m8	G3BP1	326	148	154	148	154	1049536	x	7mer-m8	326	NA	0	Mir-362	>ACACACC	>GGTGTGT	0.9764357209205629
Mir362	7mer-m8	DEDD2	398	511	517	511	517	10400919	x	7mer-m8	398	NA	0	Mir-362	>ACACACC	>GGTGTGT	0.9764357209205629
Mir362	7mer-m8	DEDD2	398	511	517	511	517	10400919	x	7mer-m8	398	NA	0	Mir-362	>ACACACC	>GGTGTGT	0.9764357209205629
Mir362	7mer-m8	ABHD16A	404	56	62	56	62	11032803	x	7mer-m8	404	NA	0	Mir-362	>ACACACC	>GGTGTGT	0.9764357209205629
Mir362	7mer-m8	ABHD16A	404	56	62	56	62	11032803	x	7mer-m8	404	NA	0	Mir-362	>ACACACC	>GGTGTGT	0.9764357209205629
Mir362	7mer-m8	B4GALT6	333	619	625	619	625	2648876	x	7mer-m8	333	NA	0	Mir-362	>ACACACC	>GGTGTGT	0.9764357209205629
Mir362	7mer-m8	B4GALT6	333	619	625	619	625	2648876	x	7mer-m8	333	NA	0	Mir-362	>ACACACC	>GGTGTGT	0.9764357209205629
Mir362	7mer-m8	SRCIN1	385	691	697	691	697	8870652	x	7mer-m8	385	NA	0	Mir-362	>ACACACC	>GGTGTGT	0.9764357209205629
Mir362	7mer-m8	SRCIN1	385	691	697	691	697	8870652	x	7mer-m8	385	NA	0	Mir-362	>ACACACC	>GGTGTGT	0.9764357209205629
Mir362	7mer-m8	ACAD8	448	523	529	523	529	19838927	x	7mer-m8	448	NA	0	Mir-362	>ACACACC	>GGTGTGT	0.9764357209205629
Mir362	7mer-m8	ACAD8	448	523	529	523	529	19838927	x	7mer-m8	448	NA	0	Mir-362	>ACACACC	>GGTGTGT	0.9764357209205629
Mir362	7mer-m8	HTD2	468	295	301	295	301	21014535	x	7mer-m8	468	NA	0	Mir-362	>ACACACC	>GGTGTGT	0.9764357209205629
Mir362	7mer-m8	HTD2	468	295	301	295	301	21014535	x	7mer-m8	468	NA	0	Mir-362	>ACACACC	>GGTGTGT	0.9764357209205629
Mir362	7mer-m8	BBLN	531	326	332	326	332	27704761	x	7mer-m8	531	NA	0	Mir-362	>ACACACC	>GGTGTGT	0.9764357209205629
Mir362	7mer-m8	BBLN	531	326	332	326	332	27704761	x	7mer-m8	531	NA	0	Mir-362	>ACACACC	>GGTGTGT	0.9764357209205629
Mir362	7mer-m8	RRAGA	509	245	251	245	251	23748158	x	7mer-m8	509	NA	0	Mir-362	>ACACACC	>GGTGTGT	0.9764357209205629
Mir362	7mer-m8	RRAGA	509	245	251	245	251	23748158	x	7mer-m8	509	NA	0	Mir-362	>ACACACC	>GGTGTGT	0.9764357209205629
Mir362	7mer-m8	MGMT	482	29	35	29	35	22474592	x	7mer-m8	482	NA	0	Mir-362	>ACACACC	>GGTGTGT	0.9764357209205629
Mir362	7mer-m8	MGMT	482	29	35	29	35	22474592	x	7mer-m8	482	NA	0	Mir-362	>ACACACC	>GGTGTGT	0.9764357209205629
Mir362	7mer-m8	PDE3A	404	292	298	292	298	11200992	x	7mer-m8	404	NA	0	Mir-362	>ACACACC	>GGTGTGT	0.9764357209205629
Mir362	7mer-m8	PDE3A	404	292	298	292	298	11200992	x	7mer-m8	404	NA	0	Mir-362	>ACACACC	>GGTGTGT	0.9764357209205629
Mir362	7mer-m8	PDE4DIP	553	772	778	772	778	30678914	x	7mer-m8	553	NA	0	Mir-362	>ACACACC	>GGTGTGT	0.9764357209205629
Mir362	7mer-m8	PDE4DIP	553	772	778	772	778	30678914	x	7mer-m8	553	NA	0	Mir-362	>ACACACC	>GGTGTGT	0.9764357209205629
Mir362	7mer-m8	ZNF750	356	764	770	764	770	5117969	x	7mer-m8	356	NA	0	Mir-362	>ACACACC	>GGTGTGT	0.9764357209205629
Mir362	7mer-m8	ZNF750	356	764	770	764	770	5117969	x	7mer-m8	356	NA	0	Mir-362	>ACACACC	>GGTGTGT	0.9764357209205629
Mir362	7mer-m8	IFFO1	356	701	707	701	707	5101918	x	7mer-m8	356	NA	0	Mir-362	>ACACACC	>GGTGTGT	0.9764357209205629
Mir362	7mer-m8	IFFO1	356	701	707	701	707	5101918	x	7mer-m8	356	NA	0	Mir-362	>ACACACC	>GGTGTGT	0.9764357209205629
Mir362	7mer-m8	NAT8	482	62	68	62	68	22159767	x	7mer-m8	482	NA	0	Mir-362	>ACACACC	>GGTGTGT	0.9764357209205629
Mir362	7mer-m8	NAT8	482	62	68	62	68	22159767	x	7mer-m8	482	NA	0	Mir-362	>ACACACC	>GGTGTGT	0.9764357209205629
Mir362	7mer-m8	NCAPD3	519	241	247	241	247	25493774	x	7mer-m8	519	NA	0	Mir-362	>ACACACC	>GGTGTGT	0.9764357209205629
Mir362	7mer-m8	NCAPD3	519	241	247	241	247	25493774	x	7mer-m8	519	NA	0	Mir-362	>ACACACC	>GGTGTGT	0.9764357209205629
Mir362	7mer-m8	UTP6	509	378	384	378	384	23811848	x	7mer-m8	509	NA	0	Mir-362	>ACACACC	>GGTGTGT	0.9764357209205629
Mir362	7mer-m8	UTP6	509	378	384	378	384	23811848	x	7mer-m8	509	NA	0	Mir-362	>ACACACC	>GGTGTGT	0.9764357209205629
Mir362	7mer-m8	TRIM8	396	34	40	34	40	9723792	x	7mer-m8	396	NA	0	Mir-362	>ACACACC	>GGTGTGT	0.9764357209205629
Mir362	7mer-m8	TRIM8	396	34	40	34	40	9723792	x	7mer-m8	396	NA	0	Mir-362	>ACACACC	>GGTGTGT	0.9764357209205629
Mir362	7mer-m8	TPD52L1	485	453	459	453	459	22715169	x	7mer-m8	485	NA	0	Mir-362	>ACACACC	>GGTGTGT	0.9764357209205629
Mir362	7mer-m8	TPD52L1	485	453	459	453	459	22715169	x	7mer-m8	485	NA	0	Mir-362	>ACACACC	>GGTGTGT	0.9764357209205629
Mir362	7mer-m8	CCDC146	448	615	621	615	621	19578256	x	7mer-m8	448	NA	0	Mir-362	>ACACACC	>GGTGTGT	0.9764357209205629
Mir362	7mer-m8	CCDC146	448	615	621	615	621	19578256	x	7mer-m8	448	NA	0	Mir-362	>ACACACC	>GGTGTGT	0.9764357209205629
Mir362	7mer-m8	HMMR	419	882	888	882	888	12737238	x	7mer-m8	419	NA	0	Mir-362	>ACACACC	>GGTGTGT	0.9764357209205629
Mir362	7mer-m8	HMMR	419	882	888	882	888	12737238	x	7mer-m8	419	NA	0	Mir-362	>ACACACC	>GGTGTGT	0.9764357209205629
Mir362	7mer-m8	APEX2	447	561	567	561	567	19504766	x	7mer-m8	447	NA	0	Mir-362	>ACACACC	>GGTGTGT	0.9764357209205629
Mir362	7mer-m8	APEX2	447	561	567	561	567	19504766	x	7mer-m8	447	NA	0	Mir-362	>ACACACC	>GGTGTGT	0.9764357209205629
Mir362	7mer-m8	FOXF2	515	325	331	325	331	25109867	x	7mer-m8	515	NA	0	Mir-362	>ACACACC	>GGTGTGT	0.9764357209205629
Mir362	7mer-m8	FOXF2	515	325	331	325	331	25109867	x	7mer-m8	515	NA	0	Mir-362	>ACACACC	>GGTGTGT	0.9764357209205629
Mir362	7mer-m8	HHIPL1	345	122	128	122	128	2870665	x	7mer-m8	345	NA	0	Mir-362	>ACACACC	>GGTGTGT	0.9764357209205629
Mir362	7mer-m8	HHIPL1	345	122	128	122	128	2870665	x	7mer-m8	345	NA	0	Mir-362	>ACACACC	>GGTGTGT	0.9764357209205629
Mir362	7mer-m8	UBE3B	553	128	134	128	134	30934462	x	7mer-m8	553	NA	0	Mir-362	>ACACACC	>GGTGTGT	0.9764357209205629
Mir362	7mer-m8	UBE3B	553	128	134	128	134	30934462	x	7mer-m8	553	NA	0	Mir-362	>ACACACC	>GGTGTGT	0.9764357209205629
Mir362	7mer-m8	EGFLAM	553	98	104	98	104	30812454	x	7mer-m8	553	NA	0	Mir-362	>ACACACC	>GGTGTGT	0.9764357209205629
Mir362	7mer-m8	EGFLAM	553	98	104	98	104	30812454	x	7mer-m8	553	NA	0	Mir-362	>ACACACC	>GGTGTGT	0.9764357209205629
Mir362	7mer-m8	SHROOM3	394	155	161	155	161	9468778	x	7mer-m8	394	NA	0	Mir-362	>ACACACC	>GGTGTGT	0.9764357209205629
Mir362	7mer-m8	SHROOM3	394	155	161	155	161	9468778	x	7mer-m8	394	NA	0	Mir-362	>ACACACC	>GGTGTGT	0.9764357209205629
Mir362	7mer-m8	CLTB	333	267	273	267	273	2435831	x	7mer-m8	333	NA	0	Mir-362	>ACACACC	>GGTGTGT	0.9764357209205629
Mir362	7mer-m8	CLTB	333	267	273	267	273	2435831	x	7mer-m8	333	NA	0	Mir-362	>ACACACC	>GGTGTGT	0.9764357209205629
Mir362	7mer-m8	MCIDAS	515	32	38	32	38	25443072	x	7mer-m8	515	NA	0	Mir-362	>ACACACC	>GGTGTGT	0.9764357209205629
Mir362	7mer-m8	MCIDAS	515	32	38	32	38	25443072	x	7mer-m8	515	NA	0	Mir-362	>ACACACC	>GGTGTGT	0.9764357209205629
Mir362	7mer-m8	NRBF2	380	415	421	415	421	8581409	x	7mer-m8	380	NA	0	Mir-362	>ACACACC	>GGTGTGT	0.9764357209205629
Mir362	7mer-m8	NRBF2	380	415	421	415	421	8581409	x	7mer-m8	380	NA	0	Mir-362	>ACACACC	>GGTGTGT	0.9764357209205629
Mir362	7mer-m8	PWWP2B	404	138	144	138	144	11084498	x	7mer-m8	404	NA	0	Mir-362	>ACACACC	>GGTGTGT	0.9764357209205629
Mir362	7mer-m8	PWWP2B	404	138	144	138	144	11084498	x	7mer-m8	404	NA	0	Mir-362	>ACACACC	>GGTGTGT	0.9764357209205629
Mir362	7mer-m8	CHST2	394	788	794	788	794	9684839	x	7mer-m8	394	NA	0	Mir-362	>ACACACC	>GGTGTGT	0.9764357209205629
Mir362	7mer-m8	CHST2	394	788	794	788	794	9684839	x	7mer-m8	394	NA	0	Mir-362	>ACACACC	>GGTGTGT	0.9764357209205629
Mir362	7mer-m8	CAPNS1	350	305	311	305	311	3958853	x	7mer-m8	350	NA	0	Mir-362	>ACACACC	>GGTGTGT	0.9764357209205629
Mir362	7mer-m8	CAPNS1	350	305	311	305	311	3958853	x	7mer-m8	350	NA	0	Mir-362	>ACACACC	>GGTGTGT	0.9764357209205629
Mir362	7mer-m8	DGLUCY	537	294	300	294	300	29069490	x	7mer-m8	537	NA	0	Mir-362	>ACACACC	>GGTGTGT	0.9764357209205629
Mir362	7mer-m8	DGLUCY	537	294	300	294	300	29069490	x	7mer-m8	537	NA	0	Mir-362	>ACACACC	>GGTGTGT	0.9764357209205629
Mir362	7mer-m8	ASAH1	533	36	42	36	42	28684667	x	7mer-m8	533	NA	0	Mir-362	>ACACACC	>GGTGTGT	0.9764357209205629
Mir362	7mer-m8	ASAH1	533	36	42	36	42	28684667	x	7mer-m8	533	NA	0	Mir-362	>ACACACC	>GGTGTGT	0.9764357209205629
Mir362	7mer-m8	NRGN	510	755	761	755	761	24184152	x	7mer-m8	510	NA	0	Mir-362	>ACACACC	>GGTGTGT	0.9764357209205629
Mir362	7mer-m8	NRGN	510	755	761	755	761	24184152	x	7mer-m8	510	NA	0	Mir-362	>ACACACC	>GGTGTGT	0.9764357209205629
Mir362	7mer-m8	YPEL2	333	163	169	163	169	2679523	x	7mer-m8	333	NA	0	Mir-362	>ACACACC	>GGTGTGT	0.9764357209205629
Mir362	7mer-m8	YPEL2	333	163	169	163	169	2679523	x	7mer-m8	333	NA	0	Mir-362	>ACACACC	>GGTGTGT	0.9764357209205629
Mir362	7mer-m8	KLF6	532	177	183	177	183	28045503	x	7mer-m8	532	NA	0	Mir-362	>ACACACC	>GGTGTGT	0.9764357209205629
Mir362	7mer-m8	KLF6	532	177	183	177	183	28045503	x	7mer-m8	532	NA	0	Mir-362	>ACACACC	>GGTGTGT	0.9764357209205629
Mir362	7mer-m8	ZNF613	398	43	49	43	49	10393665	x	7mer-m8	398	NA	0	Mir-362	>ACACACC	>GGTGTGT	0.9764357209205629
Mir362	7mer-m8	ZNF613	398	43	49	43	49	10393665	x	7mer-m8	398	NA	0	Mir-362	>ACACACC	>GGTGTGT	0.9764357209205629
Mir362	7mer-m8	TOMM22	366	420	426	420	426	6952845	x	7mer-m8	366	NA	0	Mir-362	>ACACACC	>GGTGTGT	0.9764357209205629
Mir362	7mer-m8	TOMM22	366	420	426	420	426	6952845	x	7mer-m8	366	NA	0	Mir-362	>ACACACC	>GGTGTGT	0.9764357209205629
Mir362	7mer-m8	PLCH1	411	817	823	817	823	11695547	x	7mer-m8	411	NA	0	Mir-362	>ACACACC	>GGTGTGT	0.9764357209205629
Mir362	7mer-m8	PLCH1	411	817	823	817	823	11695547	x	7mer-m8	411	NA	0	Mir-362	>ACACACC	>GGTGTGT	0.9764357209205629
Mir362	7mer-m8	CDK3	462	512	518	512	518	20124363	x	7mer-m8	462	NA	0	Mir-362	>ACACACC	>GGTGTGT	0.9764357209205629
Mir362	7mer-m8	CDK3	462	512	518	512	518	20124363	x	7mer-m8	462	NA	0	Mir-362	>ACACACC	>GGTGTGT	0.9764357209205629
Mir362	7mer-m8	COL13A1	419	386	392	386	392	12835110	x	7mer-m8	419	NA	0	Mir-362	>ACACACC	>GGTGTGT	0.9764357209205629
Mir362	7mer-m8	COL13A1	419	386	392	386	392	12835110	x	7mer-m8	419	NA	0	Mir-362	>ACACACC	>GGTGTGT	0.9764357209205629
Mir362	7mer-m8	CRMP1	394	139	145	139	145	9475165	x	7mer-m8	394	NA	0	Mir-362	>ACACACC	>GGTGTGT	0.9764357209205629
Mir362	7mer-m8	CRMP1	394	139	145	139	145	9475165	x	7mer-m8	394	NA	0	Mir-362	>ACACACC	>GGTGTGT	0.9764357209205629
Mir362	7mer-m8	CD53	525	739	745	739	745	26869536	x	7mer-m8	525	NA	0	Mir-362	>ACACACC	>GGTGTGT	0.9764357209205629
Mir362	7mer-m8	CD53	525	739	745	739	745	26869536	x	7mer-m8	525	NA	0	Mir-362	>ACACACC	>GGTGTGT	0.9764357209205629
Mir362	7mer-m8	GYG1	411	582	588	582	588	11696570	x	7mer-m8	411	NA	0	Mir-362	>ACACACC	>GGTGTGT	0.9764357209205629
Mir362	7mer-m8	GYG1	411	582	588	582	588	11696570	x	7mer-m8	411	NA	0	Mir-362	>ACACACC	>GGTGTGT	0.9764357209205629
Mir362	7mer-m8	GPER1	485	801	807	801	807	22952865	x	7mer-m8	485	NA	0	Mir-362	>ACACACC	>GGTGTGT	0.9764357209205629
Mir362	7mer-m8	GPER1	485	801	807	801	807	22952865	x	7mer-m8	485	NA	0	Mir-362	>ACACACC	>GGTGTGT	0.9764357209205629
Mir362	7mer-m8	CDK11A	514	389	395	389	395	24739042	x	7mer-m8	514	NA	0	Mir-362	>ACACACC	>GGTGTGT	0.9764357209205629
Mir362	7mer-m8	CDK11A	514	389	395	389	395	24739042	x	7mer-m8	514	NA	0	Mir-362	>ACACACC	>GGTGTGT	0.9764357209205629
Mir362	7mer-m8	GPRC5C	330	161	167	161	167	1799901	x	7mer-m8	330	NA	0	Mir-362	>ACACACC	>GGTGTGT	0.9764357209205629
Mir362	7mer-m8	GPRC5C	330	161	167	161	167	1799901	x	7mer-m8	330	NA	0	Mir-362	>ACACACC	>GGTGTGT	0.9764357209205629
Mir362	7mer-m8	GSN	509	88	94	88	94	23754363	x	7mer-m8	509	NA	0	Mir-362	>ACACACC	>GGTGTGT	0.9764357209205629
Mir362	7mer-m8	GSN	509	88	94	88	94	23754363	x	7mer-m8	509	NA	0	Mir-362	>ACACACC	>GGTGTGT	0.9764357209205629
Mir362	7mer-m8	CLTB	474	263	269	263	269	21736328	x	7mer-m8	474	NA	0	Mir-362	>ACACACC	>GGTGTGT	0.9764357209205629
Mir362	7mer-m8	CLTB	474	263	269	263	269	21736328	x	7mer-m8	474	NA	0	Mir-362	>ACACACC	>GGTGTGT	0.9764357209205629
Mir362	7mer-m8	ABHD8	446	100	106	100	106	19059146	x	7mer-m8	446	NA	0	Mir-362	>ACACACC	>GGTGTGT	0.9764357209205629
Mir362	7mer-m8	ABHD8	446	100	106	100	106	19059146	x	7mer-m8	446	NA	0	Mir-362	>ACACACC	>GGTGTGT	0.9764357209205629
Mir362	7mer-m8	SCRN2	333	318	324	318	324	2683056	x	7mer-m8	333	NA	0	Mir-362	>ACACACC	>GGTGTGT	0.9764357209205629
Mir362	7mer-m8	SCRN2	333	318	324	318	324	2683056	x	7mer-m8	333	NA	0	Mir-362	>ACACACC	>GGTGTGT	0.9764357209205629
Mir362	7mer-m8	TUBB2B	486	140	146	140	146	23416471	x	7mer-m8	486	NA	0	Mir-362	>ACACACC	>GGTGTGT	0.9764357209205629
Mir362	7mer-m8	TUBB2B	486	140	146	140	146	23416471	x	7mer-m8	486	NA	0	Mir-362	>ACACACC	>GGTGTGT	0.9764357209205629
Mir362	7mer-m8	NES	485	137	143	137	143	22810428	x	7mer-m8	485	NA	0	Mir-362	>ACACACC	>GGTGTGT	0.9764357209205629
Mir362	7mer-m8	NES	485	137	143	137	143	22810428	x	7mer-m8	485	NA	0	Mir-362	>ACACACC	>GGTGTGT	0.9764357209205629
Mir362	7mer-m8	RANGAP1	385	150	156	150	156	8941536	x	7mer-m8	385	NA	0	Mir-362	>ACACACC	>GGTGTGT	0.9764357209205629
Mir362	7mer-m8	RANGAP1	385	150	156	150	156	8941536	x	7mer-m8	385	NA	0	Mir-362	>ACACACC	>GGTGTGT	0.9764357209205629
Mir362	7mer-m8	ANTXRL1	366	73	79	73	79	7144136	x	7mer-m8	366	NA	0	Mir-362	>ACACACC	>GGTGTGT	0.9764357209205629
Mir362	7mer-m8	ANTXRL1	366	73	79	73	79	7144136	x	7mer-m8	366	NA	0	Mir-362	>ACACACC	>GGTGTGT	0.9764357209205629
Mir362	7mer-m8	TMEM178A	333	466	472	466	472	2496936	x	7mer-m8	333	NA	0	Mir-362	>ACACACC	>GGTGTGT	0.9764357209205629
Mir362	7mer-m8	TMEM178A	333	466	472	466	472	2496936	x	7mer-m8	333	NA	0	Mir-362	>ACACACC	>GGTGTGT	0.9764357209205629
Mir362	7mer-m8	PXDC1	351	699	705	699	705	4619608	x	7mer-m8	351	NA	0	Mir-362	>ACACACC	>GGTGTGT	0.9764357209205629
Mir362	7mer-m8	PXDC1	351	699	705	699	705	4619608	x	7mer-m8	351	NA	0	Mir-362	>ACACACC	>GGTGTGT	0.9764357209205629
Mir362	7mer-m8	DPM2	322	278	284	278	284	204454	x	7mer-m8	322	NA	0	Mir-362	>ACACACC	>GGTGTGT	0.9764357209205629
Mir362	7mer-m8	DPM2	322	278	284	278	284	204454	x	7mer-m8	322	NA	0	Mir-362	>ACACACC	>GGTGTGT	0.9764357209205629
Mir362	7mer-m8	R3HDM4	530	517	523	517	523	27272405	x	7mer-m8	530	NA	0	Mir-362	>ACACACC	>GGTGTGT	0.9764357209205629
Mir362	7mer-m8	R3HDM4	530	517	523	517	523	27272405	x	7mer-m8	530	NA	0	Mir-362	>ACACACC	>GGTGTGT	0.9764357209205629
Mir362	7mer-m8	TRPM2	345	166	172	166	172	2781628	x	7mer-m8	345	NA	0	Mir-362	>ACACACC	>GGTGTGT	0.9764357209205629
Mir362	7mer-m8	TRPM2	345	166	172	166	172	2781628	x	7mer-m8	345	NA	0	Mir-362	>ACACACC	>GGTGTGT	0.9764357209205629
Mir362	7mer-m8	CDKN2D	485	193	199	193	199	22606301	x	7mer-m8	485	NA	0	Mir-362	>ACACACC	>GGTGTGT	0.9764357209205629
Mir362	7mer-m8	CDKN2D	485	193	199	193	199	22606301	x	7mer-m8	485	NA	0	Mir-362	>ACACACC	>GGTGTGT	0.9764357209205629
Mir362	7mer-m8	CHI3L1	411	26	32	26	32	11827726	x	7mer-m8	411	NA	0	Mir-362	>ACACACC	>GGTGTGT	0.9764357209205629
Mir362	7mer-m8	CHI3L1	411	26	32	26	32	11827726	x	7mer-m8	411	NA	0	Mir-362	>ACACACC	>GGTGTGT	0.9764357209205629
Mir362	7mer-m8	ZNF41	548	261	267	261	267	30108272	x	7mer-m8	548	NA	0	Mir-362	>ACACACC	>GGTGTGT	0.9764357209205629
Mir362	7mer-m8	ZNF41	548	261	267	261	267	30108272	x	7mer-m8	548	NA	0	Mir-362	>ACACACC	>GGTGTGT	0.9764357209205629
Mir362	7mer-m8	IER2	351	686	692	686	692	4501971	x	7mer-m8	351	NA	0	Mir-362	>ACACACC	>GGTGTGT	0.9764357209205629
Mir362	7mer-m8	IER2	351	686	692	686	692	4501971	x	7mer-m8	351	NA	0	Mir-362	>ACACACC	>GGTGTGT	0.9764357209205629
Mir362	7mer-m8	CAPNS1	474	278	284	278	284	22031943	x	7mer-m8	474	NA	0	Mir-362	>ACACACC	>GGTGTGT	0.9764357209205629
Mir362	7mer-m8	CAPNS1	474	278	284	278	284	22031943	x	7mer-m8	474	NA	0	Mir-362	>ACACACC	>GGTGTGT	0.9764357209205629
Mir362	7mer-m8	SERINC4	322	419	425	419	425	356243	x	7mer-m8	322	NA	0	Mir-362	>ACACACC	>GGTGTGT	0.9764357209205629
Mir362	7mer-m8	SERINC4	322	419	425	419	425	356243	x	7mer-m8	322	NA	0	Mir-362	>ACACACC	>GGTGTGT	0.9764357209205629
Mir362	7mer-m8	ELF3	513	123	129	123	129	24603907	x	7mer-m8	513	NA	0	Mir-362	>ACACACC	>GGTGTGT	0.9764357209205629
Mir362	7mer-m8	ELF3	513	123	129	123	129	24603907	x	7mer-m8	513	NA	0	Mir-362	>ACACACC	>GGTGTGT	0.9764357209205629
Mir362	7mer-m8	RIN3	442	596	602	596	602	18386042	x	7mer-m8	442	NA	0	Mir-362	>ACACACC	>GGTGTGT	0.9764357209205629
Mir362	7mer-m8	RIN3	442	596	602	596	602	18386042	x	7mer-m8	442	NA	0	Mir-362	>ACACACC	>GGTGTGT	0.9764357209205629
Mir362	7mer-m8	CALR3	533	342	348	342	348	28680672	x	7mer-m8	533	NA	0	Mir-362	>ACACACC	>GGTGTGT	0.9764357209205629
Mir362	7mer-m8	CALR3	533	342	348	342	348	28680672	x	7mer-m8	533	NA	0	Mir-362	>ACACACC	>GGTGTGT	0.9764357209205629
Mir362	7mer-m8	DDX24	411	139	145	139	145	11705027	x	7mer-m8	411	NA	0	Mir-362	>ACACACC	>GGTGTGT	0.9764357209205629
Mir362	7mer-m8	DDX24	411	139	145	139	145	11705027	x	7mer-m8	411	NA	0	Mir-362	>ACACACC	>GGTGTGT	0.9764357209205629
Mir362	7mer-m8	ADAMTSL4	396	242	248	242	248	9760526	x	7mer-m8	396	NA	0	Mir-362	>ACACACC	>GGTGTGT	0.9764357209205629
Mir362	7mer-m8	ADAMTSL4	396	242	248	242	248	9760526	x	7mer-m8	396	NA	0	Mir-362	>ACACACC	>GGTGTGT	0.9764357209205629
Mir362	7mer-m8	DRG2	519	598	604	598	604	25573589	x	7mer-m8	519	NA	0	Mir-362	>ACACACC	>GGTGTGT	0.9764357209205629
Mir362	7mer-m8	DRG2	519	598	604	598	604	25573589	x	7mer-m8	519	NA	0	Mir-362	>ACACACC	>GGTGTGT	0.9764357209205629
Mir362	7mer-m8	TSPYL5	385	99	105	99	105	8908533	x	7mer-m8	385	NA	0	Mir-362	>ACACACC	>GGTGTGT	0.9764357209205629
Mir362	7mer-m8	TSPYL5	385	99	105	99	105	8908533	x	7mer-m8	385	NA	0	Mir-362	>ACACACC	>GGTGTGT	0.9764357209205629
Mir362	7mer-m8	TRIM63	530	124	130	124	130	27233497	x	7mer-m8	530	NA	0	Mir-362	>ACACACC	>GGTGTGT	0.9764357209205629
Mir362	7mer-m8	TRIM63	530	124	130	124	130	27233497	x	7mer-m8	530	NA	0	Mir-362	>ACACACC	>GGTGTGT	0.9764357209205629
Mir362	7mer-m8	BORCS6	417	263	269	263	269	12603054	x	7mer-m8	417	NA	0	Mir-362	>ACACACC	>GGTGTGT	0.9764357209205629
Mir362	7mer-m8	BORCS6	417	263	269	263	269	12603054	x	7mer-m8	417	NA	0	Mir-362	>ACACACC	>GGTGTGT	0.9764357209205629
Mir362	7mer-m8	FCSK	525	334	340	334	340	27132598	x	7mer-m8	525	NA	0	Mir-362	>ACACACC	>GGTGTGT	0.9764357209205629
Mir362	7mer-m8	FCSK	525	334	340	334	340	27132598	x	7mer-m8	525	NA	0	Mir-362	>ACACACC	>GGTGTGT	0.9764357209205629
Mir362	7mer-m8	NDUFAF8	468	251	257	251	257	20888220	x	7mer-m8	468	NA	0	Mir-362	>ACACACC	>GGTGTGT	0.9764357209205629
Mir362	7mer-m8	NDUFAF8	468	251	257	251	257	20888220	x	7mer-m8	468	NA	0	Mir-362	>ACACACC	>GGTGTGT	0.9764357209205629
Mir362	7mer-m8	PPM1N	407	716	722	716	722	11593918	x	7mer-m8	407	NA	0	Mir-362	>ACACACC	>GGTGTGT	0.9764357209205629
Mir362	7mer-m8	PPM1N	407	716	722	716	722	11593918	x	7mer-m8	407	NA	0	Mir-362	>ACACACC	>GGTGTGT	0.9764357209205629
Mir362	7mer-m8	PCK1	486	359	365	359	365	23352120	x	7mer-m8	486	NA	0	Mir-362	>ACACACC	>GGTGTGT	0.9764357209205629
Mir362	7mer-m8	PCK1	486	359	365	359	365	23352120	x	7mer-m8	486	NA	0	Mir-362	>ACACACC	>GGTGTGT	0.9764357209205629
Mir362	7mer-m8	FOS	525	686	692	686	692	26916957	x	7mer-m8	525	NA	0	Mir-362	>ACACACC	>GGTGTGT	0.9764357209205629
Mir362	7mer-m8	FOS	525	686	692	686	692	26916957	x	7mer-m8	525	NA	0	Mir-362	>ACACACC	>GGTGTGT	0.9764357209205629
Mir362	7mer-m8	VPS52	404	264	270	264	270	11033984	x	7mer-m8	404	NA	0	Mir-362	>ACACACC	>GGTGTGT	0.9764357209205629
Mir362	7mer-m8	VPS52	404	264	270	264	270	11033984	x	7mer-m8	404	NA	0	Mir-362	>ACACACC	>GGTGTGT	0.9764357209205629
Mir362	7mer-m8	NFKBIA	474	370	376	370	376	21655075	x	7mer-m8	474	NA	0	Mir-362	>ACACACC	>GGTGTGT	0.9764357209205629
Mir362	7mer-m8	NFKBIA	474	370	376	370	376	21655075	x	7mer-m8	474	NA	0	Mir-362	>ACACACC	>GGTGTGT	0.9764357209205629
Mir362	7mer-m8	CIRBP	404	691	697	691	697	11154858	x	7mer-m8	404	NA	0	Mir-362	>ACACACC	>GGTGTGT	0.9764357209205629
Mir362	7mer-m8	CIRBP	404	691	697	691	697	11154858	x	7mer-m8	404	NA	0	Mir-362	>ACACACC	>GGTGTGT	0.9764357209205629
Mir362	7mer-m8	PLA2G6	447	162	168	162	168	19307787	x	7mer-m8	447	NA	0	Mir-362	>ACACACC	>GGTGTGT	0.9764357209205629
Mir362	7mer-m8	PLA2G6	447	162	168	162	168	19307787	x	7mer-m8	447	NA	0	Mir-362	>ACACACC	>GGTGTGT	0.9764357209205629
Mir362	7mer-m8	MFAP4	419	599	605	599	605	13072536	x	7mer-m8	419	NA	0	Mir-362	>ACACACC	>GGTGTGT	0.9764357209205629
Mir362	7mer-m8	MFAP4	419	599	605	599	605	13072536	x	7mer-m8	419	NA	0	Mir-362	>ACACACC	>GGTGTGT	0.9764357209205629
Mir362	7mer-m8	ATP5MF	446	125	131	125	131	19003659	x	7mer-m8	446	NA	0	Mir-362	>ACACACC	>GGTGTGT	0.9764357209205629
Mir362	7mer-m8	ATP5MF	446	125	131	125	131	19003659	x	7mer-m8	446	NA	0	Mir-362	>ACACACC	>GGTGTGT	0.9764357209205629
Mir362	7mer-m8	BABAM2	322	322	328	322	328	198948	x	7mer-m8	322	NA	0	Mir-362	>ACACACC	>GGTGTGT	0.9764357209205629
Mir362	7mer-m8	BABAM2	322	322	328	322	328	198948	x	7mer-m8	322	NA	0	Mir-362	>ACACACC	>GGTGTGT	0.9764357209205629
Mir362	7mer-m8	SNAPC2	548	127	133	127	133	29902038	x	7mer-m8	548	NA	0	Mir-362	>ACACACC	>GGTGTGT	0.9764357209205629
Mir362	7mer-m8	SNAPC2	548	127	133	127	133	29902038	x	7mer-m8	548	NA	0	Mir-362	>ACACACC	>GGTGTGT	0.9764357209205629
Mir362	7mer-m8	PNMA3	462	328	334	328	334	20288529	x	7mer-m8	462	NA	0	Mir-362	>ACACACC	>GGTGTGT	0.9764357209205629
Mir362	7mer-m8	PNMA3	462	328	334	328	334	20288529	x	7mer-m8	462	NA	0	Mir-362	>ACACACC	>GGTGTGT	0.9764357209205629
Mir362	7mer-m8	HSPA9	468	346	352	346	352	20959292	x	7mer-m8	468	NA	0	Mir-362	>ACACACC	>GGTGTGT	0.9764357209205629
Mir362	7mer-m8	HSPA9	468	346	352	346	352	20959292	x	7mer-m8	468	NA	0	Mir-362	>ACACACC	>GGTGTGT	0.9764357209205629
Mir362	7mer-m8	DIPK1C	467	381	387	381	387	20648290	x	7mer-m8	467	NA	0	Mir-362	>ACACACC	>GGTGTGT	0.9764357209205629
Mir362	7mer-m8	DIPK1C	467	381	387	381	387	20648290	x	7mer-m8	467	NA	0	Mir-362	>ACACACC	>GGTGTGT	0.9764357209205629
Mir362	7mer-m8	NFKB1	346	430	436	430	436	3319275	x	7mer-m8	346	NA	0	Mir-362	>ACACACC	>GGTGTGT	0.9764357209205629
Mir362	7mer-m8	NFKB1	346	430	436	430	436	3319275	x	7mer-m8	346	NA	0	Mir-362	>ACACACC	>GGTGTGT	0.9764357209205629
Mir362	7mer-m8	ABHD6	425	546	552	546	552	14076382	x	7mer-m8	425	NA	0	Mir-362	>ACACACC	>GGTGTGT	0.9764357209205629
Mir362	7mer-m8	ABHD6	425	546	552	546	552	14076382	x	7mer-m8	425	NA	0	Mir-362	>ACACACC	>GGTGTGT	0.9764357209205629
Mir362	7mer-m8	RTN4RL2	531	26	32	26	32	27745318	x	7mer-m8	531	NA	0	Mir-362	>ACACACC	>GGTGTGT	0.9764357209205629
Mir362	7mer-m8	RTN4RL2	531	26	32	26	32	27745318	x	7mer-m8	531	NA	0	Mir-362	>ACACACC	>GGTGTGT	0.9764357209205629
Mir362	7mer-m8	CIAO3	525	502	508	502	508	27014525	x	7mer-m8	525	NA	0	Mir-362	>ACACACC	>GGTGTGT	0.9764357209205629
Mir362	7mer-m8	CIAO3	525	502	508	502	508	27014525	x	7mer-m8	525	NA	0	Mir-362	>ACACACC	>GGTGTGT	0.9764357209205629
Mir362	7mer-m8	MVB12A	519	303	309	303	309	25627057	x	7mer-m8	519	NA	0	Mir-362	>ACACACC	>GGTGTGT	0.9764357209205629
Mir362	7mer-m8	MVB12A	519	303	309	303	309	25627057	x	7mer-m8	519	NA	0	Mir-362	>ACACACC	>GGTGTGT	0.9764357209205629
Mir362	7mer-m8	PLXDC2	513	230	236	230	236	24491767	x	7mer-m8	513	NA	0	Mir-362	>ACACACC	>GGTGTGT	0.9764357209205629
Mir362	7mer-m8	PLXDC2	513	230	236	230	236	24491767	x	7mer-m8	513	NA	0	Mir-362	>ACACACC	>GGTGTGT	0.9764357209205629
Mir362	7mer-m8	ZSWIM1	531	792	798	792	798	27854022	x	7mer-m8	531	NA	0	Mir-362	>ACACACC	>GGTGTGT	0.9764357209205629
Mir362	7mer-m8	ZSWIM1	531	792	798	792	798	27854022	x	7mer-m8	531	NA	0	Mir-362	>ACACACC	>GGTGTGT	0.9764357209205629
Mir362	7mer-m8	NTN3	417	66	72	66	72	12673442	x	7mer-m8	417	NA	0	Mir-362	>ACACACC	>GGTGTGT	0.9764357209205629
Mir362	7mer-m8	NTN3	417	66	72	66	72	12673442	x	7mer-m8	417	NA	0	Mir-362	>ACACACC	>GGTGTGT	0.9764357209205629
Mir362	7mer-m8	RGS2	448	552	558	552	558	19699086	x	7mer-m8	448	NA	0	Mir-362	>ACACACC	>GGTGTGT	0.9764357209205629
Mir362	7mer-m8	RGS2	448	552	558	552	558	19699086	x	7mer-m8	448	NA	0	Mir-362	>ACACACC	>GGTGTGT	0.9764357209205629
Mir362	7mer-m8	SLTM	524	306	312	306	312	26397140	x	7mer-m8	524	NA	0	Mir-362	>ACACACC	>GGTGTGT	0.9764357209205629
Mir362	7mer-m8	SLTM	524	306	312	306	312	26397140	x	7mer-m8	524	NA	0	Mir-362	>ACACACC	>GGTGTGT	0.9764357209205629
Mir362	7mer-m8	ZNF589	331	125	131	125	131	2124487	x	7mer-m8	331	NA	0	Mir-362	>ACACACC	>GGTGTGT	0.9764357209205629
Mir362	7mer-m8	ZNF589	331	125	131	125	131	2124487	x	7mer-m8	331	NA	0	Mir-362	>ACACACC	>GGTGTGT	0.9764357209205629
Mir362	7mer-m8	SOD3	514	155	161	155	161	24924155	x	7mer-m8	514	NA	0	Mir-362	>ACACACC	>GGTGTGT	0.9764357209205629
Mir362	7mer-m8	SOD3	514	155	161	155	161	24924155	x	7mer-m8	514	NA	0	Mir-362	>ACACACC	>GGTGTGT	0.9764357209205629
Mir362	7mer-m8	TP73	362	334	340	334	340	6400137	x	7mer-m8	362	NA	0	Mir-362	>ACACACC	>GGTGTGT	0.9764357209205629
Mir362	7mer-m8	TP73	362	334	340	334	340	6400137	x	7mer-m8	362	NA	0	Mir-362	>ACACACC	>GGTGTGT	0.9764357209205629
Mir362	7mer-m8	GPLD1	394	379	385	379	385	9362481	x	7mer-m8	394	NA	0	Mir-362	>ACACACC	>GGTGTGT	0.9764357209205629
Mir362	7mer-m8	GPLD1	394	379	385	379	385	9362481	x	7mer-m8	394	NA	0	Mir-362	>ACACACC	>GGTGTGT	0.9764357209205629
Mir362	7mer-m8	OLFML2B	515	93	99	93	99	25175529	x	7mer-m8	515	NA	0	Mir-362	>ACACACC	>GGTGTGT	0.9764357209205629
Mir362	7mer-m8	OLFML2B	515	93	99	93	99	25175529	x	7mer-m8	515	NA	0	Mir-362	>ACACACC	>GGTGTGT	0.9764357209205629
Mir362	7mer-m8	RIMS3	515	183	189	183	189	25429786	x	7mer-m8	515	NA	0	Mir-362	>ACACACC	>GGTGTGT	0.9764357209205629
Mir362	7mer-m8	RIMS3	515	183	189	183	189	25429786	x	7mer-m8	515	NA	0	Mir-362	>ACACACC	>GGTGTGT	0.9764357209205629
Mir362	7mer-m8	CARM1	531	312	318	312	318	27651228	x	7mer-m8	531	NA	0	Mir-362	>ACACACC	>GGTGTGT	0.9764357209205629
Mir362	7mer-m8	CARM1	531	312	318	312	318	27651228	x	7mer-m8	531	NA	0	Mir-362	>ACACACC	>GGTGTGT	0.9764357209205629
Mir362	7mer-m8	LTBP4	538	186	192	186	192	29776349	x	7mer-m8	538	NA	0	Mir-362	>ACACACC	>GGTGTGT	0.9764357209205629
Mir362	7mer-m8	LTBP4	538	186	192	186	192	29776349	x	7mer-m8	538	NA	0	Mir-362	>ACACACC	>GGTGTGT	0.9764357209205629
Mir362	7mer-m8	CD101	330	92	98	92	98	1669763	x	7mer-m8	330	NA	0	Mir-362	>ACACACC	>GGTGTGT	0.9764357209205629
Mir362	7mer-m8	CD101	330	92	98	92	98	1669763	x	7mer-m8	330	NA	0	Mir-362	>ACACACC	>GGTGTGT	0.9764357209205629
Mir362	7mer-m8	DPM2	467	613	619	613	619	20375297	x	7mer-m8	467	NA	0	Mir-362	>ACACACC	>GGTGTGT	0.9764357209205629
Mir362	7mer-m8	DPM2	467	613	619	613	619	20375297	x	7mer-m8	467	NA	0	Mir-362	>ACACACC	>GGTGTGT	0.9764357209205629
Mir362	7mer-m8	IL34	345	64	70	64	70	3146961	x	7mer-m8	345	NA	0	Mir-362	>ACACACC	>GGTGTGT	0.9764357209205629
Mir362	7mer-m8	IL34	345	64	70	64	70	3146961	x	7mer-m8	345	NA	0	Mir-362	>ACACACC	>GGTGTGT	0.9764357209205629
Mir362	7mer-m8	CASQ1	322	300	306	300	306	37626	x	7mer-m8	322	NA	0	Mir-362	>ACACACC	>GGTGTGT	0.9764357209205629
Mir362	7mer-m8	CASQ1	322	300	306	300	306	37626	x	7mer-m8	322	NA	0	Mir-362	>ACACACC	>GGTGTGT	0.9764357209205629
Mir362	7mer-m8	PRELID1	398	131	137	131	137	10165840	x	7mer-m8	398	NA	0	Mir-362	>ACACACC	>GGTGTGT	0.9764357209205629
Mir362	7mer-m8	PRELID1	398	131	137	131	137	10165840	x	7mer-m8	398	NA	0	Mir-362	>ACACACC	>GGTGTGT	0.9764357209205629
Mir362	7mer-m8	CDKN2D	417	145	151	145	151	12348347	x	7mer-m8	417	NA	0	Mir-362	>ACACACC	>GGTGTGT	0.9764357209205629
Mir362	7mer-m8	CDKN2D	417	145	151	145	151	12348347	x	7mer-m8	417	NA	0	Mir-362	>ACACACC	>GGTGTGT	0.9764357209205629
Mir362	7mer-m8	COIL	359	159	165	159	165	6271507	x	7mer-m8	359	NA	0	Mir-362	>ACACACC	>GGTGTGT	0.9764357209205629
Mir362	7mer-m8	COIL	359	159	165	159	165	6271507	x	7mer-m8	359	NA	0	Mir-362	>ACACACC	>GGTGTGT	0.9764357209205629
Mir362	7mer-m8	NCOA4	531	364	370	364	370	27883650	x	7mer-m8	531	NA	0	Mir-362	>ACACACC	>GGTGTGT	0.9764357209205629
Mir362	7mer-m8	NCOA4	531	364	370	364	370	27883650	x	7mer-m8	531	NA	0	Mir-362	>ACACACC	>GGTGTGT	0.9764357209205629
Mir362	7mer-m8	FAM124A	420	779	785	779	785	13429924	x	7mer-m8	420	NA	0	Mir-362	>ACACACC	>GGTGTGT	0.9764357209205629
Mir362	7mer-m8	FAM124A	420	779	785	779	785	13429924	x	7mer-m8	420	NA	0	Mir-362	>ACACACC	>GGTGTGT	0.9764357209205629
Mir362	7mer-m8	CUNH22ORF23	356	210	216	210	216	5105388	x	7mer-m8	356	NA	0	Mir-362	>ACACACC	>GGTGTGT	0.9764357209205629
Mir362	7mer-m8	CUNH22ORF23	356	210	216	210	216	5105388	x	7mer-m8	356	NA	0	Mir-362	>ACACACC	>GGTGTGT	0.9764357209205629
Mir362	7mer-m8	TMED9	380	454	460	454	460	8384845	x	7mer-m8	380	NA	0	Mir-362	>ACACACC	>GGTGTGT	0.9764357209205629
Mir362	7mer-m8	TMED9	380	454	460	454	460	8384845	x	7mer-m8	380	NA	0	Mir-362	>ACACACC	>GGTGTGT	0.9764357209205629
Mir362	7mer-m8	EIF3K	550	21	27	21	27	30231654	x	7mer-m8	550	NA	0	Mir-362	>ACACACC	>GGTGTGT	0.9764357209205629
Mir362	7mer-m8	EIF3K	550	21	27	21	27	30231654	x	7mer-m8	550	NA	0	Mir-362	>ACACACC	>GGTGTGT	0.9764357209205629
Mir362	7mer-m8	CCDC92	532	172	178	172	178	28246648	x	7mer-m8	532	NA	0	Mir-362	>ACACACC	>GGTGTGT	0.9764357209205629
Mir362	7mer-m8	CCDC92	532	172	178	172	178	28246648	x	7mer-m8	532	NA	0	Mir-362	>ACACACC	>GGTGTGT	0.9764357209205629
Mir362	7mer-m8	USF1	537	293	299	293	299	29411984	x	7mer-m8	537	NA	0	Mir-362	>ACACACC	>GGTGTGT	0.9764357209205629
Mir362	7mer-m8	USF1	537	293	299	293	299	29411984	x	7mer-m8	537	NA	0	Mir-362	>ACACACC	>GGTGTGT	0.9764357209205629
Mir362	7mer-m8	AMT	407	555	561	555	561	11538741	x	7mer-m8	407	NA	0	Mir-362	>ACACACC	>GGTGTGT	0.9764357209205629
Mir362	7mer-m8	AMT	407	555	561	555	561	11538741	x	7mer-m8	407	NA	0	Mir-362	>ACACACC	>GGTGTGT	0.9764357209205629
Mir362	7mer-m8	HOPX	398	232	238	232	238	10199565	x	7mer-m8	398	NA	0	Mir-362	>ACACACC	>GGTGTGT	0.9764357209205629
Mir362	7mer-m8	HOPX	398	232	238	232	238	10199565	x	7mer-m8	398	NA	0	Mir-362	>ACACACC	>GGTGTGT	0.9764357209205629
Mir362	7mer-m8	NSUN4	356	24	30	24	30	5029003	x	7mer-m8	356	NA	0	Mir-362	>ACACACC	>GGTGTGT	0.9764357209205629
Mir362	7mer-m8	NSUN4	356	24	30	24	30	5029003	x	7mer-m8	356	NA	0	Mir-362	>ACACACC	>GGTGTGT	0.9764357209205629
Mir362	7mer-m8	LRRC3C	448	267	273	267	273	19782981	x	7mer-m8	448	NA	0	Mir-362	>ACACACC	>GGTGTGT	0.9764357209205629
Mir362	7mer-m8	LRRC3C	448	267	273	267	273	19782981	x	7mer-m8	448	NA	0	Mir-362	>ACACACC	>GGTGTGT	0.9764357209205629
Mir362	7mer-m8	OVOL1	358	302	308	302	308	5712583	x	7mer-m8	358	NA	0	Mir-362	>ACACACC	>GGTGTGT	0.9764357209205629
Mir362	7mer-m8	OVOL1	358	302	308	302	308	5712583	x	7mer-m8	358	NA	0	Mir-362	>ACACACC	>GGTGTGT	0.9764357209205629
Mir362	7mer-m8	RNF19B	358	264	270	264	270	5687974	x	7mer-m8	358	NA	0	Mir-362	>ACACACC	>GGTGTGT	0.9764357209205629
Mir362	7mer-m8	RNF19B	358	264	270	264	270	5687974	x	7mer-m8	358	NA	0	Mir-362	>ACACACC	>GGTGTGT	0.9764357209205629
Mir362	7mer-m8	NT5C1A	411	442	448	442	448	11775680	x	7mer-m8	411	NA	0	Mir-362	>ACACACC	>GGTGTGT	0.9764357209205629
Mir362	7mer-m8	NT5C1A	411	442	448	442	448	11775680	x	7mer-m8	411	NA	0	Mir-362	>ACACACC	>GGTGTGT	0.9764357209205629
Mir362	7mer-m8	LYPD3	553	147	153	147	153	30887060	x	7mer-m8	553	NA	0	Mir-362	>ACACACC	>GGTGTGT	0.9764357209205629
Mir362	7mer-m8	LYPD3	553	147	153	147	153	30887060	x	7mer-m8	553	NA	0	Mir-362	>ACACACC	>GGTGTGT	0.9764357209205629
Mir362	7mer-m8	APMAP	398	172	178	172	178	10342562	x	7mer-m8	398	NA	0	Mir-362	>ACACACC	>GGTGTGT	0.9764357209205629
Mir362	7mer-m8	APMAP	398	172	178	172	178	10342562	x	7mer-m8	398	NA	0	Mir-362	>ACACACC	>GGTGTGT	0.9764357209205629
Mir362	7mer-m8	C1H1ORF94	524	93	99	93	99	26375061	x	7mer-m8	524	NA	0	Mir-362	>ACACACC	>GGTGTGT	0.9764357209205629
Mir362	7mer-m8	C1H1ORF94	524	93	99	93	99	26375061	x	7mer-m8	524	NA	0	Mir-362	>ACACACC	>GGTGTGT	0.9764357209205629
Mir362	7mer-m8	SEMA6B	425	435	441	435	441	14028628	x	7mer-m8	425	NA	0	Mir-362	>ACACACC	>GGTGTGT	0.9764357209205629
Mir362	7mer-m8	SEMA6B	425	435	441	435	441	14028628	x	7mer-m8	425	NA	0	Mir-362	>ACACACC	>GGTGTGT	0.9764357209205629
Mir362	7mer-m8	MTA2	513	90	96	90	96	24353999	x	7mer-m8	513	NA	0	Mir-362	>ACACACC	>GGTGTGT	0.9764357209205629
Mir362	7mer-m8	MTA2	513	90	96	90	96	24353999	x	7mer-m8	513	NA	0	Mir-362	>ACACACC	>GGTGTGT	0.9764357209205629
Mir362	7mer-m8	SPAG4	474	82	88	82	88	21959706	x	7mer-m8	474	NA	0	Mir-362	>ACACACC	>GGTGTGT	0.9764357209205629
Mir362	7mer-m8	SPAG4	474	82	88	82	88	21959706	x	7mer-m8	474	NA	0	Mir-362	>ACACACC	>GGTGTGT	0.9764357209205629
Mir362	7mer-m8	TGFBI	513	559	565	559	565	24498273	x	7mer-m8	513	NA	0	Mir-362	>ACACACC	>GGTGTGT	0.9764357209205629
Mir362	7mer-m8	TGFBI	513	559	565	559	565	24498273	x	7mer-m8	513	NA	0	Mir-362	>ACACACC	>GGTGTGT	0.9764357209205629
Mir362	7mer-m8	TUBB3	322	254	260	254	260	307984	x	7mer-m8	322	NA	0	Mir-362	>ACACACC	>GGTGTGT	0.9764357209205629
Mir362	7mer-m8	TUBB3	322	254	260	254	260	307984	x	7mer-m8	322	NA	0	Mir-362	>ACACACC	>GGTGTGT	0.9764357209205629
Mir362	7mer-m8	SYT5	356	270	276	270	276	5135524	x	7mer-m8	356	NA	0	Mir-362	>ACACACC	>GGTGTGT	0.9764357209205629
Mir362	7mer-m8	SYT5	356	270	276	270	276	5135524	x	7mer-m8	356	NA	0	Mir-362	>ACACACC	>GGTGTGT	0.9764357209205629
Mir362	7mer-m8	PPIF	448	30	36	30	36	19595974	x	7mer-m8	448	NA	0	Mir-362	>ACACACC	>GGTGTGT	0.9764357209205629
Mir362	7mer-m8	PPIF	448	30	36	30	36	19595974	x	7mer-m8	448	NA	0	Mir-362	>ACACACC	>GGTGTGT	0.9764357209205629
Mir362	7mer-m8	APMAP	396	810	816	810	816	9991773	x	7mer-m8	396	NA	0	Mir-362	>ACACACC	>GGTGTGT	0.9764357209205629
Mir362	7mer-m8	APMAP	396	810	816	810	816	9991773	x	7mer-m8	396	NA	0	Mir-362	>ACACACC	>GGTGTGT	0.9764357209205629
Mir362	7mer-m8	MRPL37	411	631	637	631	637	11772507	x	7mer-m8	411	NA	0	Mir-362	>ACACACC	>GGTGTGT	0.9764357209205629
Mir362	7mer-m8	MRPL37	411	631	637	631	637	11772507	x	7mer-m8	411	NA	0	Mir-362	>ACACACC	>GGTGTGT	0.9764357209205629
Mir362	7mer-m8	BOK	330	619	625	619	625	1687620	x	7mer-m8	330	NA	0	Mir-362	>ACACACC	>GGTGTGT	0.9764357209205629
Mir362	7mer-m8	BOK	330	619	625	619	625	1687620	x	7mer-m8	330	NA	0	Mir-362	>ACACACC	>GGTGTGT	0.9764357209205629
Mir362	7mer-m8	CDH12	362	490	496	490	496	6539252	x	7mer-m8	362	NA	0	Mir-362	>ACACACC	>GGTGTGT	0.9764357209205629
Mir362	7mer-m8	CDH12	362	490	496	490	496	6539252	x	7mer-m8	362	NA	0	Mir-362	>ACACACC	>GGTGTGT	0.9764357209205629
Mir362	7mer-m8	RHOC	385	150	156	150	156	8675602	x	7mer-m8	385	NA	0	Mir-362	>ACACACC	>GGTGTGT	0.9764357209205629
Mir362	7mer-m8	RHOC	385	150	156	150	156	8675602	x	7mer-m8	385	NA	0	Mir-362	>ACACACC	>GGTGTGT	0.9764357209205629
Mir362	7mer-m8	FAM161B	417	684	690	684	690	12424044	x	7mer-m8	417	NA	0	Mir-362	>ACACACC	>GGTGTGT	0.9764357209205629
Mir362	7mer-m8	FAM161B	417	684	690	684	690	12424044	x	7mer-m8	417	NA	0	Mir-362	>ACACACC	>GGTGTGT	0.9764357209205629
Mir362	7mer-m8	MLXIPL	362	565	571	565	571	6631875	x	7mer-m8	362	NA	0	Mir-362	>ACACACC	>GGTGTGT	0.9764357209205629
Mir362	7mer-m8	MLXIPL	362	565	571	565	571	6631875	x	7mer-m8	362	NA	0	Mir-362	>ACACACC	>GGTGTGT	0.9764357209205629
Mir362	7mer-m8	NGB	448	51	57	51	57	19543964	x	7mer-m8	448	NA	0	Mir-362	>ACACACC	>GGTGTGT	0.9764357209205629
Mir362	7mer-m8	NGB	448	51	57	51	57	19543964	x	7mer-m8	448	NA	0	Mir-362	>ACACACC	>GGTGTGT	0.9764357209205629
Mir362	7mer-m8	FFAR2	537	422	428	422	428	29368270	x	7mer-m8	537	NA	0	Mir-362	>ACACACC	>GGTGTGT	0.9764357209205629
Mir362	7mer-m8	FFAR2	537	422	428	422	428	29368270	x	7mer-m8	537	NA	0	Mir-362	>ACACACC	>GGTGTGT	0.9764357209205629
Mir362	7mer-m8	ANO8	322	92	98	92	98	140055	x	7mer-m8	322	NA	0	Mir-362	>ACACACC	>GGTGTGT	0.9764357209205629
Mir362	7mer-m8	ANO8	322	92	98	92	98	140055	x	7mer-m8	322	NA	0	Mir-362	>ACACACC	>GGTGTGT	0.9764357209205629
Mir362	7mer-m8	SPCS2	509	138	144	138	144	23696920	x	7mer-m8	509	NA	0	Mir-362	>ACACACC	>GGTGTGT	0.9764357209205629
Mir362	7mer-m8	SPCS2	509	138	144	138	144	23696920	x	7mer-m8	509	NA	0	Mir-362	>ACACACC	>GGTGTGT	0.9764357209205629
Mir362	7mer-m8	AOC2	462	333	339	333	339	20129199	x	7mer-m8	462	NA	0	Mir-362	>ACACACC	>GGTGTGT	0.9764357209205629
Mir362	7mer-m8	AOC2	462	333	339	333	339	20129199	x	7mer-m8	462	NA	0	Mir-362	>ACACACC	>GGTGTGT	0.9764357209205629
Mir362	7mer-m8	HYAL3	346	310	316	310	316	3451064	x	7mer-m8	346	NA	0	Mir-362	>ACACACC	>GGTGTGT	0.9764357209205629
Mir362	7mer-m8	HYAL3	346	310	316	310	316	3451064	x	7mer-m8	346	NA	0	Mir-362	>ACACACC	>GGTGTGT	0.9764357209205629
Mir362	7mer-m8	CXHXORF56	345	81	87	81	87	3185691	x	7mer-m8	345	NA	0	Mir-362	>ACACACC	>GGTGTGT	0.9764357209205629
Mir362	7mer-m8	CXHXORF56	345	81	87	81	87	3185691	x	7mer-m8	345	NA	0	Mir-362	>ACACACC	>GGTGTGT	0.9764357209205629
Mir362	7mer-m8	AGRN	553	352	358	352	358	30705918	x	7mer-m8	553	NA	0	Mir-362	>ACACACC	>GGTGTGT	0.9764357209205629
Mir362	7mer-m8	AGRN	553	352	358	352	358	30705918	x	7mer-m8	553	NA	0	Mir-362	>ACACACC	>GGTGTGT	0.9764357209205629
Mir362	7mer-m8	BRI3	462	266	272	266	272	20221706	x	7mer-m8	462	NA	0	Mir-362	>ACACACC	>GGTGTGT	0.9764357209205629
Mir362	7mer-m8	BRI3	462	266	272	266	272	20221706	x	7mer-m8	462	NA	0	Mir-362	>ACACACC	>GGTGTGT	0.9764357209205629
Mir362	7mer-m8	EXTL1	331	367	373	367	373	1889594	x	7mer-m8	331	NA	0	Mir-362	>ACACACC	>GGTGTGT	0.9764357209205629
Mir362	7mer-m8	EXTL1	331	367	373	367	373	1889594	x	7mer-m8	331	NA	0	Mir-362	>ACACACC	>GGTGTGT	0.9764357209205629
Mir362	7mer-m8	NRBF2	474	314	320	314	320	21976608	x	7mer-m8	474	NA	0	Mir-362	>ACACACC	>GGTGTGT	0.9764357209205629
Mir362	7mer-m8	NRBF2	474	314	320	314	320	21976608	x	7mer-m8	474	NA	0	Mir-362	>ACACACC	>GGTGTGT	0.9764357209205629
Mir362	7mer-m8	HRH3	380	295	301	295	301	8452758	x	7mer-m8	380	NA	0	Mir-362	>ACACACC	>GGTGTGT	0.9764357209205629
Mir362	7mer-m8	HRH3	380	295	301	295	301	8452758	x	7mer-m8	380	NA	0	Mir-362	>ACACACC	>GGTGTGT	0.9764357209205629
Mir362	7mer-m8	COQ8A	483	405	411	405	411	22529856	x	7mer-m8	483	NA	0	Mir-362	>ACACACC	>GGTGTGT	0.9764357209205629
Mir362	7mer-m8	COQ8A	483	405	411	405	411	22529856	x	7mer-m8	483	NA	0	Mir-362	>ACACACC	>GGTGTGT	0.9764357209205629
Mir362	7mer-m8	ORC5	513	306	312	306	312	24651487	x	7mer-m8	513	NA	0	Mir-362	>ACACACC	>GGTGTGT	0.9764357209205629
Mir362	7mer-m8	ORC5	513	306	312	306	312	24651487	x	7mer-m8	513	NA	0	Mir-362	>ACACACC	>GGTGTGT	0.9764357209205629
Mir362	7mer-m8	MAP4K1	326	52	58	52	58	903142	x	7mer-m8	326	NA	0	Mir-362	>ACACACC	>GGTGTGT	0.9764357209205629
Mir362	7mer-m8	MAP4K1	326	52	58	52	58	903142	x	7mer-m8	326	NA	0	Mir-362	>ACACACC	>GGTGTGT	0.9764357209205629
Mir362	7mer-m8	CROT	420	53	59	53	59	13292776	x	7mer-m8	420	NA	0	Mir-362	>ACACACC	>GGTGTGT	0.9764357209205629
Mir362	7mer-m8	CROT	420	53	59	53	59	13292776	x	7mer-m8	420	NA	0	Mir-362	>ACACACC	>GGTGTGT	0.9764357209205629
Mir362	7mer-m8	MAP3K6	532	134	140	134	140	27978110	x	7mer-m8	532	NA	0	Mir-362	>ACACACC	>GGTGTGT	0.9764357209205629
Mir362	7mer-m8	MAP3K6	532	134	140	134	140	27978110	x	7mer-m8	532	NA	0	Mir-362	>ACACACC	>GGTGTGT	0.9764357209205629
Mir362	7mer-m8	LRRC31	385	356	362	356	362	8830370	x	7mer-m8	385	NA	0	Mir-362	>ACACACC	>GGTGTGT	0.9764357209205629
Mir362	7mer-m8	LRRC31	385	356	362	356	362	8830370	x	7mer-m8	385	NA	0	Mir-362	>ACACACC	>GGTGTGT	0.9764357209205629
Mir362	7mer-m8	ERI3	425	342	348	342	348	13986281	x	7mer-m8	425	NA	0	Mir-362	>ACACACC	>GGTGTGT	0.9764357209205629
Mir362	7mer-m8	ERI3	425	342	348	342	348	13986281	x	7mer-m8	425	NA	0	Mir-362	>ACACACC	>GGTGTGT	0.9764357209205629
Mir362	7mer-m8	ABHD11	524	113	119	113	119	26673685	x	7mer-m8	524	NA	0	Mir-362	>ACACACC	>GGTGTGT	0.9764357209205629
Mir362	7mer-m8	ABHD11	524	113	119	113	119	26673685	x	7mer-m8	524	NA	0	Mir-362	>ACACACC	>GGTGTGT	0.9764357209205629
Mir362	7mer-m8	HILPDA	474	456	462	456	462	21822437	x	7mer-m8	474	NA	0	Mir-362	>ACACACC	>GGTGTGT	0.9764357209205629
Mir362	7mer-m8	HILPDA	474	456	462	456	462	21822437	x	7mer-m8	474	NA	0	Mir-362	>ACACACC	>GGTGTGT	0.9764357209205629
Mir362	7mer-m8	PRRG4	510	110	116	110	116	24173797	x	7mer-m8	510	NA	0	Mir-362	>ACACACC	>GGTGTGT	0.9764357209205629
Mir362	7mer-m8	PRRG4	510	110	116	110	116	24173797	x	7mer-m8	510	NA	0	Mir-362	>ACACACC	>GGTGTGT	0.9764357209205629
Mir362	7mer-m8	SENP1	345	130	136	130	136	2887549	x	7mer-m8	345	NA	0	Mir-362	>ACACACC	>GGTGTGT	0.9764357209205629
Mir362	7mer-m8	SENP1	345	130	136	130	136	2887549	x	7mer-m8	345	NA	0	Mir-362	>ACACACC	>GGTGTGT	0.9764357209205629
Mir362	7mer-m8	MATN1	345	195	201	195	201	2991071	x	7mer-m8	345	NA	0	Mir-362	>ACACACC	>GGTGTGT	0.9764357209205629
Mir362	7mer-m8	MATN1	345	195	201	195	201	2991071	x	7mer-m8	345	NA	0	Mir-362	>ACACACC	>GGTGTGT	0.9764357209205629
Mir362	7mer-m8	CZIB	514	164	170	164	170	24723041	x	7mer-m8	514	NA	0	Mir-362	>ACACACC	>GGTGTGT	0.9764357209205629
Mir362	7mer-m8	CZIB	514	164	170	164	170	24723041	x	7mer-m8	514	NA	0	Mir-362	>ACACACC	>GGTGTGT	0.9764357209205629
Mir362	7mer-m8	TBC1D9B	331	539	545	539	545	1969073	x	7mer-m8	331	NA	0	Mir-362	>ACACACC	>GGTGTGT	0.9764357209205629
Mir362	7mer-m8	TBC1D9B	331	539	545	539	545	1969073	x	7mer-m8	331	NA	0	Mir-362	>ACACACC	>GGTGTGT	0.9764357209205629
Mir362	7mer-m8	GSN	394	207	213	207	213	9525689	x	7mer-m8	394	NA	0	Mir-362	>ACACACC	>GGTGTGT	0.9764357209205629
Mir362	7mer-m8	GSN	394	207	213	207	213	9525689	x	7mer-m8	394	NA	0	Mir-362	>ACACACC	>GGTGTGT	0.9764357209205629
Mir362	7mer-m8	DKK3	446	53	59	53	59	18758303	x	7mer-m8	446	NA	0	Mir-362	>ACACACC	>GGTGTGT	0.9764357209205629
Mir362	7mer-m8	DKK3	446	53	59	53	59	18758303	x	7mer-m8	446	NA	0	Mir-362	>ACACACC	>GGTGTGT	0.9764357209205629
Mir362	7mer-m8	RNF10	330	488	494	488	494	1756318	x	7mer-m8	330	NA	0	Mir-362	>ACACACC	>GGTGTGT	0.9764357209205629
Mir362	7mer-m8	RNF10	330	488	494	488	494	1756318	x	7mer-m8	330	NA	0	Mir-362	>ACACACC	>GGTGTGT	0.9764357209205629
Mir362	7mer-m8	MYH7B	553	59	65	59	65	30753004	x	7mer-m8	553	NA	0	Mir-362	>ACACACC	>GGTGTGT	0.9764357209205629
Mir362	7mer-m8	MYH7B	553	59	65	59	65	30753004	x	7mer-m8	553	NA	0	Mir-362	>ACACACC	>GGTGTGT	0.9764357209205629
Mir362	7mer-m8	DSP	462	211	217	211	217	20164878	x	7mer-m8	462	NA	0	Mir-362	>ACACACC	>GGTGTGT	0.9764357209205629
Mir362	7mer-m8	DSP	462	211	217	211	217	20164878	x	7mer-m8	462	NA	0	Mir-362	>ACACACC	>GGTGTGT	0.9764357209205629
Mir362	7mer-m8	AEN	514	470	476	470	476	24679152	x	7mer-m8	514	NA	0	Mir-362	>ACACACC	>GGTGTGT	0.9764357209205629
Mir362	7mer-m8	AEN	514	470	476	470	476	24679152	x	7mer-m8	514	NA	0	Mir-362	>ACACACC	>GGTGTGT	0.9764357209205629
Mir362	7mer-m8	A1BG	538	104	110	104	110	29765569	x	7mer-m8	538	NA	0	Mir-362	>ACACACC	>GGTGTGT	0.9764357209205629
Mir362	7mer-m8	A1BG	538	104	110	104	110	29765569	x	7mer-m8	538	NA	0	Mir-362	>ACACACC	>GGTGTGT	0.9764357209205629
Mir362	7mer-m8	INPP5B	468	583	589	583	589	20844629	x	7mer-m8	468	NA	0	Mir-362	>ACACACC	>GGTGTGT	0.9764357209205629
Mir362	7mer-m8	INPP5B	468	583	589	583	589	20844629	x	7mer-m8	468	NA	0	Mir-362	>ACACACC	>GGTGTGT	0.9764357209205629
Mir362	7mer-m8	KAZALD1	385	128	134	128	134	8724535	x	7mer-m8	385	NA	0	Mir-362	>ACACACC	>GGTGTGT	0.9764357209205629
Mir362	7mer-m8	KAZALD1	385	128	134	128	134	8724535	x	7mer-m8	385	NA	0	Mir-362	>ACACACC	>GGTGTGT	0.9764357209205629
Mir362	7mer-m8	ODF3L1	350	93	99	93	99	4347922	x	7mer-m8	350	NA	0	Mir-362	>ACACACC	>GGTGTGT	0.9764357209205629
Mir362	7mer-m8	ODF3L1	350	93	99	93	99	4347922	x	7mer-m8	350	NA	0	Mir-362	>ACACACC	>GGTGTGT	0.9764357209205629
Mir362	7mer-m8	CASK	396	669	675	669	675	10053205	x	7mer-m8	396	NA	0	Mir-362	>ACACACC	>GGTGTGT	0.9764357209205629
Mir362	7mer-m8	CASK	396	669	675	669	675	10053205	x	7mer-m8	396	NA	0	Mir-362	>ACACACC	>GGTGTGT	0.9764357209205629
Mir362	7mer-m8	HK1	448	455	461	455	461	19593505	x	7mer-m8	448	NA	0	Mir-362	>ACACACC	>GGTGTGT	0.9764357209205629
Mir362	7mer-m8	HK1	448	455	461	455	461	19593505	x	7mer-m8	448	NA	0	Mir-362	>ACACACC	>GGTGTGT	0.9764357209205629
Mir362	7mer-m8	TTC19	482	825	831	825	831	22301569	x	7mer-m8	482	NA	0	Mir-362	>ACACACC	>GGTGTGT	0.9764357209205629
Mir362	7mer-m8	TTC19	482	825	831	825	831	22301569	x	7mer-m8	482	NA	0	Mir-362	>ACACACC	>GGTGTGT	0.9764357209205629
Mir362	7mer-m8	PDE6D	537	242	248	242	248	29244862	x	7mer-m8	537	NA	0	Mir-362	>ACACACC	>GGTGTGT	0.9764357209205629
Mir362	7mer-m8	PDE6D	537	242	248	242	248	29244862	x	7mer-m8	537	NA	0	Mir-362	>ACACACC	>GGTGTGT	0.9764357209205629
Mir362	7mer-m8	ELOF1	346	166	172	166	172	3293455	x	7mer-m8	346	NA	0	Mir-362	>ACACACC	>GGTGTGT	0.9764357209205629
Mir362	7mer-m8	ELOF1	346	166	172	166	172	3293455	x	7mer-m8	346	NA	0	Mir-362	>ACACACC	>GGTGTGT	0.9764357209205629
Mir362	7mer-m8	INPP5J	358	200	206	200	206	5848286	x	7mer-m8	358	NA	0	Mir-362	>ACACACC	>GGTGTGT	0.9764357209205629
Mir362	7mer-m8	INPP5J	358	200	206	200	206	5848286	x	7mer-m8	358	NA	0	Mir-362	>ACACACC	>GGTGTGT	0.9764357209205629
Mir362	7mer-m8	AP1M2	322	84	90	84	90	135584	x	7mer-m8	322	NA	0	Mir-362	>ACACACC	>GGTGTGT	0.9764357209205629
Mir362	7mer-m8	AP1M2	322	84	90	84	90	135584	x	7mer-m8	322	NA	0	Mir-362	>ACACACC	>GGTGTGT	0.9764357209205629
Mir362	7mer-m8	CRB3	419	424	430	424	430	12748521	x	7mer-m8	419	NA	0	Mir-362	>ACACACC	>GGTGTGT	0.9764357209205629
Mir362	7mer-m8	CRB3	419	424	430	424	430	12748521	x	7mer-m8	419	NA	0	Mir-362	>ACACACC	>GGTGTGT	0.9764357209205629
Mir362	7mer-m8	PPIL3	532	926	932	926	932	28137705	x	7mer-m8	532	NA	0	Mir-362	>ACACACC	>GGTGTGT	0.9764357209205629
Mir362	7mer-m8	PPIL3	532	926	932	926	932	28137705	x	7mer-m8	532	NA	0	Mir-362	>ACACACC	>GGTGTGT	0.9764357209205629
Mir362	7mer-m8	TEDDM1A	366	237	243	237	243	7098359	x	7mer-m8	366	NA	0	Mir-362	>ACACACC	>GGTGTGT	0.9764357209205629
Mir362	7mer-m8	TEDDM1A	366	237	243	237	243	7098359	x	7mer-m8	366	NA	0	Mir-362	>ACACACC	>GGTGTGT	0.9764357209205629
Mir362	7mer-m8	MAOB	366	289	295	289	295	7216376	x	7mer-m8	366	NA	0	Mir-362	>ACACACC	>GGTGTGT	0.9764357209205629
Mir362	7mer-m8	MAOB	366	289	295	289	295	7216376	x	7mer-m8	366	NA	0	Mir-362	>ACACACC	>GGTGTGT	0.9764357209205629
Mir362	7mer-m8	USF2	351	451	457	451	457	4779888	x	7mer-m8	351	NA	0	Mir-362	>ACACACC	>GGTGTGT	0.9764357209205629
Mir362	7mer-m8	USF2	351	451	457	451	457	4779888	x	7mer-m8	351	NA	0	Mir-362	>ACACACC	>GGTGTGT	0.9764357209205629
Mir362	7mer-m8	TNS2	398	228	234	228	234	10309894	x	7mer-m8	398	NA	0	Mir-362	>ACACACC	>GGTGTGT	0.9764357209205629
Mir362	7mer-m8	TNS2	398	228	234	228	234	10309894	x	7mer-m8	398	NA	0	Mir-362	>ACACACC	>GGTGTGT	0.9764357209205629
Mir362	7mer-m8	GSC2	411	403	409	403	409	11864793	x	7mer-m8	411	NA	0	Mir-362	>ACACACC	>GGTGTGT	0.9764357209205629
Mir362	7mer-m8	GSC2	411	403	409	403	409	11864793	x	7mer-m8	411	NA	0	Mir-362	>ACACACC	>GGTGTGT	0.9764357209205629
Mir362	7mer-m8	COL3A1	532	801	807	801	807	28136748	x	7mer-m8	532	NA	0	Mir-362	>ACACACC	>GGTGTGT	0.9764357209205629
Mir362	7mer-m8	COL3A1	532	801	807	801	807	28136748	x	7mer-m8	532	NA	0	Mir-362	>ACACACC	>GGTGTGT	0.9764357209205629
Mir362	7mer-m8	LSM14A	553	445	451	445	451	30892489	x	7mer-m8	553	NA	0	Mir-362	>ACACACC	>GGTGTGT	0.9764357209205629
Mir362	7mer-m8	LSM14A	553	445	451	445	451	30892489	x	7mer-m8	553	NA	0	Mir-362	>ACACACC	>GGTGTGT	0.9764357209205629
Mir362	7mer-m8	PTRH1	486	211	217	211	217	23211486	x	7mer-m8	486	NA	0	Mir-362	>ACACACC	>GGTGTGT	0.9764357209205629
Mir362	7mer-m8	PTRH1	486	211	217	211	217	23211486	x	7mer-m8	486	NA	0	Mir-362	>ACACACC	>GGTGTGT	0.9764357209205629
Mir362	7mer-m8	SFRP2	380	399	405	399	405	8524818	x	7mer-m8	380	NA	0	Mir-362	>ACACACC	>GGTGTGT	0.9764357209205629
Mir362	7mer-m8	SFRP2	380	399	405	399	405	8524818	x	7mer-m8	380	NA	0	Mir-362	>ACACACC	>GGTGTGT	0.9764357209205629
Mir362	7mer-m8	HOXB3	446	647	653	647	653	18940806	x	7mer-m8	446	NA	0	Mir-362	>ACACACC	>GGTGTGT	0.9764357209205629
Mir362	7mer-m8	HOXB3	446	647	653	647	653	18940806	x	7mer-m8	446	NA	0	Mir-362	>ACACACC	>GGTGTGT	0.9764357209205629
Mir362	7mer-m8	HAGHL	538	655	661	655	661	29729839	x	7mer-m8	538	NA	0	Mir-362	>ACACACC	>GGTGTGT	0.9764357209205629
Mir362	7mer-m8	HAGHL	538	655	661	655	661	29729839	x	7mer-m8	538	NA	0	Mir-362	>ACACACC	>GGTGTGT	0.9764357209205629
Mir362	7mer-m8	LGALS9	509	144	150	144	150	23812125	x	7mer-m8	509	NA	0	Mir-362	>ACACACC	>GGTGTGT	0.9764357209205629
Mir362	7mer-m8	LGALS9	509	144	150	144	150	23812125	x	7mer-m8	509	NA	0	Mir-362	>ACACACC	>GGTGTGT	0.9764357209205629
Mir362	7mer-m8	RASAL1	510	521	527	521	527	24123792	x	7mer-m8	510	NA	0	Mir-362	>ACACACC	>GGTGTGT	0.9764357209205629
Mir362	7mer-m8	RASAL1	510	521	527	521	527	24123792	x	7mer-m8	510	NA	0	Mir-362	>ACACACC	>GGTGTGT	0.9764357209205629
Mir362	7mer-m8	KIAA1958	425	847	853	847	853	14102906	x	7mer-m8	425	NA	0	Mir-362	>ACACACC	>GGTGTGT	0.9764357209205629
Mir362	7mer-m8	KIAA1958	425	847	853	847	853	14102906	x	7mer-m8	425	NA	0	Mir-362	>ACACACC	>GGTGTGT	0.9764357209205629
Mir362	7mer-m8	GJA4	524	171	177	171	177	26374818	x	7mer-m8	524	NA	0	Mir-362	>ACACACC	>GGTGTGT	0.9764357209205629
Mir362	7mer-m8	GJA4	524	171	177	171	177	26374818	x	7mer-m8	524	NA	0	Mir-362	>ACACACC	>GGTGTGT	0.9764357209205629
Mir362	7mer-m8	NTAQ1	525	421	427	421	427	27083409	x	7mer-m8	525	NA	0	Mir-362	>ACACACC	>GGTGTGT	0.9764357209205629
Mir362	7mer-m8	NTAQ1	525	421	427	421	427	27083409	x	7mer-m8	525	NA	0	Mir-362	>ACACACC	>GGTGTGT	0.9764357209205629
Mir362	7mer-m8	BEND7	442	111	117	111	117	18379159	x	7mer-m8	442	NA	0	Mir-362	>ACACACC	>GGTGTGT	0.9764357209205629
Mir362	7mer-m8	BEND7	442	111	117	111	117	18379159	x	7mer-m8	442	NA	0	Mir-362	>ACACACC	>GGTGTGT	0.9764357209205629
Mir362	7mer-m8	DIO1	440	334	340	334	340	17954103	x	7mer-m8	440	NA	0	Mir-362	>ACACACC	>GGTGTGT	0.9764357209205629
Mir362	7mer-m8	DIO1	440	334	340	334	340	17954103	x	7mer-m8	440	NA	0	Mir-362	>ACACACC	>GGTGTGT	0.9764357209205629
Mir362	7mer-m8	DYNLRB1	530	80	86	80	86	27460582	x	7mer-m8	530	NA	0	Mir-362	>ACACACC	>GGTGTGT	0.9764357209205629
Mir362	7mer-m8	DYNLRB1	530	80	86	80	86	27460582	x	7mer-m8	530	NA	0	Mir-362	>ACACACC	>GGTGTGT	0.9764357209205629
Mir362	7mer-m8	MMP8	356	64	70	64	70	4881622	x	7mer-m8	356	NA	0	Mir-362	>ACACACC	>GGTGTGT	0.9764357209205629
Mir362	7mer-m8	MMP8	356	64	70	64	70	4881622	x	7mer-m8	356	NA	0	Mir-362	>ACACACC	>GGTGTGT	0.9764357209205629
Mir362	7mer-m8	SLC66A1	522	248	254	248	254	25968538	x	7mer-m8	522	NA	0	Mir-362	>ACACACC	>GGTGTGT	0.9764357209205629
Mir362	7mer-m8	SLC66A1	522	248	254	248	254	25968538	x	7mer-m8	522	NA	0	Mir-362	>ACACACC	>GGTGTGT	0.9764357209205629
Mir362	7mer-m8	WTAP	326	110	116	110	116	696215	x	7mer-m8	326	NA	0	Mir-362	>ACACACC	>GGTGTGT	0.9764357209205629
Mir362	7mer-m8	WTAP	326	110	116	110	116	696215	x	7mer-m8	326	NA	0	Mir-362	>ACACACC	>GGTGTGT	0.9764357209205629
Mir362	7mer-m8	SLC25A13	358	398	404	398	404	5950073	x	7mer-m8	358	NA	0	Mir-362	>ACACACC	>GGTGTGT	0.9764357209205629
Mir362	7mer-m8	SLC25A13	358	398	404	398	404	5950073	x	7mer-m8	358	NA	0	Mir-362	>ACACACC	>GGTGTGT	0.9764357209205629
Mir362	7mer-m8	RBFA	326	281	287	281	287	971808	x	7mer-m8	326	NA	0	Mir-362	>ACACACC	>GGTGTGT	0.9764357209205629
Mir362	7mer-m8	RBFA	326	281	287	281	287	971808	x	7mer-m8	326	NA	0	Mir-362	>ACACACC	>GGTGTGT	0.9764357209205629
Mir362	7mer-m8	CPN2	362	126	132	126	132	6346926	x	7mer-m8	362	NA	0	Mir-362	>ACACACC	>GGTGTGT	0.9764357209205629
Mir362	7mer-m8	CPN2	362	126	132	126	132	6346926	x	7mer-m8	362	NA	0	Mir-362	>ACACACC	>GGTGTGT	0.9764357209205629
Mir362	7mer-m8	SH2D2A	482	265	271	265	271	22085596	x	7mer-m8	482	NA	0	Mir-362	>ACACACC	>GGTGTGT	0.9764357209205629
Mir362	7mer-m8	SH2D2A	482	265	271	265	271	22085596	x	7mer-m8	482	NA	0	Mir-362	>ACACACC	>GGTGTGT	0.9764357209205629
Mir362	7mer-m8	YPEL1	474	426	432	426	432	21906600	x	7mer-m8	474	NA	0	Mir-362	>ACACACC	>GGTGTGT	0.9764357209205629
Mir362	7mer-m8	YPEL1	474	426	432	426	432	21906600	x	7mer-m8	474	NA	0	Mir-362	>ACACACC	>GGTGTGT	0.9764357209205629
Mir362	7mer-m8	RASAL1	515	321	327	321	327	25332333	x	7mer-m8	515	NA	0	Mir-362	>ACACACC	>GGTGTGT	0.9764357209205629
Mir362	7mer-m8	RASAL1	515	321	327	321	327	25332333	x	7mer-m8	515	NA	0	Mir-362	>ACACACC	>GGTGTGT	0.9764357209205629
Mir362	7mer-m8	FBXO39	530	102	108	102	108	27538653	x	7mer-m8	530	NA	0	Mir-362	>ACACACC	>GGTGTGT	0.9764357209205629
Mir362	7mer-m8	FBXO39	530	102	108	102	108	27538653	x	7mer-m8	530	NA	0	Mir-362	>ACACACC	>GGTGTGT	0.9764357209205629
Mir362	7mer-m8	MUC5B	398	512	518	512	518	10220093	x	7mer-m8	398	NA	0	Mir-362	>ACACACC	>GGTGTGT	0.9764357209205629
Mir362	7mer-m8	MUC5B	398	512	518	512	518	10220093	x	7mer-m8	398	NA	0	Mir-362	>ACACACC	>GGTGTGT	0.9764357209205629
Mir362	7mer-m8	SYT2	515	112	118	112	118	25170163	x	7mer-m8	515	NA	0	Mir-362	>ACACACC	>GGTGTGT	0.9764357209205629
Mir362	7mer-m8	SYT2	515	112	118	112	118	25170163	x	7mer-m8	515	NA	0	Mir-362	>ACACACC	>GGTGTGT	0.9764357209205629
Mir362	7mer-m8	CALB2	346	438	444	438	444	3580670	x	7mer-m8	346	NA	0	Mir-362	>ACACACC	>GGTGTGT	0.9764357209205629
Mir362	7mer-m8	CALB2	346	438	444	438	444	3580670	x	7mer-m8	346	NA	0	Mir-362	>ACACACC	>GGTGTGT	0.9764357209205629
Mir362	7mer-m8	DEAF1	331	243	249	243	249	2079696	x	7mer-m8	331	NA	0	Mir-362	>ACACACC	>GGTGTGT	0.9764357209205629
Mir362	7mer-m8	DEAF1	331	243	249	243	249	2079696	x	7mer-m8	331	NA	0	Mir-362	>ACACACC	>GGTGTGT	0.9764357209205629
Mir362	7mer-m8	ENPP1	362	357	363	357	363	6476690	x	7mer-m8	362	NA	0	Mir-362	>ACACACC	>GGTGTGT	0.9764357209205629
Mir362	7mer-m8	ENPP1	362	357	363	357	363	6476690	x	7mer-m8	362	NA	0	Mir-362	>ACACACC	>GGTGTGT	0.9764357209205629
Mir362	7mer-m8	RHOC	326	156	162	156	162	1023141	x	7mer-m8	326	NA	0	Mir-362	>ACACACC	>GGTGTGT	0.9764357209205629
Mir362	7mer-m8	RHOC	326	156	162	156	162	1023141	x	7mer-m8	326	NA	0	Mir-362	>ACACACC	>GGTGTGT	0.9764357209205629
Mir362	7mer-m8	TOP2B	514	28	34	28	34	24902616	x	7mer-m8	514	NA	0	Mir-362	>ACACACC	>GGTGTGT	0.9764357209205629
Mir362	7mer-m8	TOP2B	514	28	34	28	34	24902616	x	7mer-m8	514	NA	0	Mir-362	>ACACACC	>GGTGTGT	0.9764357209205629
Mir362	7mer-m8	MYLK2	385	300	306	300	306	8893409	x	7mer-m8	385	NA	0	Mir-362	>ACACACC	>GGTGTGT	0.9764357209205629
Mir362	7mer-m8	MYLK2	385	300	306	300	306	8893409	x	7mer-m8	385	NA	0	Mir-362	>ACACACC	>GGTGTGT	0.9764357209205629
Mir362	7mer-m8	TNRC6C	550	242	248	242	248	30451852	x	7mer-m8	550	NA	0	Mir-362	>ACACACC	>GGTGTGT	0.9764357209205629
Mir362	7mer-m8	TNRC6C	550	242	248	242	248	30451852	x	7mer-m8	550	NA	0	Mir-362	>ACACACC	>GGTGTGT	0.9764357209205629
Mir362	7mer-m8	ZNF213	356	76	82	76	82	5157590	x	7mer-m8	356	NA	0	Mir-362	>ACACACC	>GGTGTGT	0.9764357209205629
Mir362	7mer-m8	ZNF213	356	76	82	76	82	5157590	x	7mer-m8	356	NA	0	Mir-362	>ACACACC	>GGTGTGT	0.9764357209205629
Mir362	7mer-m8	GRIN2D	358	207	213	207	213	5829493	x	7mer-m8	358	NA	0	Mir-362	>ACACACC	>GGTGTGT	0.9764357209205629
Mir362	7mer-m8	GRIN2D	358	207	213	207	213	5829493	x	7mer-m8	358	NA	0	Mir-362	>ACACACC	>GGTGTGT	0.9764357209205629
Mir362	7mer-m8	ATP6V1G2	533	316	322	316	322	28679176	x	7mer-m8	533	NA	0	Mir-362	>ACACACC	>GGTGTGT	0.9764357209205629
Mir362	7mer-m8	ATP6V1G2	533	316	322	316	322	28679176	x	7mer-m8	533	NA	0	Mir-362	>ACACACC	>GGTGTGT	0.9764357209205629
Mir362	7mer-m8	SLX4	467	540	546	540	546	20533289	x	7mer-m8	467	NA	0	Mir-362	>ACACACC	>GGTGTGT	0.9764357209205629
Mir362	7mer-m8	SLX4	467	540	546	540	546	20533289	x	7mer-m8	467	NA	0	Mir-362	>ACACACC	>GGTGTGT	0.9764357209205629
Mir362	7mer-m8	MYH11	509	392	398	392	398	23852283	x	7mer-m8	509	NA	0	Mir-362	>ACACACC	>GGTGTGT	0.9764357209205629
Mir362	7mer-m8	MYH11	509	392	398	392	398	23852283	x	7mer-m8	509	NA	0	Mir-362	>ACACACC	>GGTGTGT	0.9764357209205629
Mir362	7mer-m8	OPTC	486	402	408	402	408	23421461	x	7mer-m8	486	NA	0	Mir-362	>ACACACC	>GGTGTGT	0.9764357209205629
Mir362	7mer-m8	OPTC	486	402	408	402	408	23421461	x	7mer-m8	486	NA	0	Mir-362	>ACACACC	>GGTGTGT	0.9764357209205629
Mir362	7mer-m8	CPA6	394	190	196	190	196	9600909	x	7mer-m8	394	NA	0	Mir-362	>ACACACC	>GGTGTGT	0.9764357209205629
Mir362	7mer-m8	CPA6	394	190	196	190	196	9600909	x	7mer-m8	394	NA	0	Mir-362	>ACACACC	>GGTGTGT	0.9764357209205629
Mir362	7mer-m8	DDX41	467	326	332	326	332	20516936	x	7mer-m8	467	NA	0	Mir-362	>ACACACC	>GGTGTGT	0.9764357209205629
Mir362	7mer-m8	DDX41	467	326	332	326	332	20516936	x	7mer-m8	467	NA	0	Mir-362	>ACACACC	>GGTGTGT	0.9764357209205629
Mir362	7mer-m8	ANKZF1	330	146	152	146	152	1684151	x	7mer-m8	330	NA	0	Mir-362	>ACACACC	>GGTGTGT	0.9764357209205629
Mir362	7mer-m8	ANKZF1	330	146	152	146	152	1684151	x	7mer-m8	330	NA	0	Mir-362	>ACACACC	>GGTGTGT	0.9764357209205629
Mir362	7mer-m8	PRPF40B	442	347	353	347	353	18564318	x	7mer-m8	442	NA	0	Mir-362	>ACACACC	>GGTGTGT	0.9764357209205629
Mir362	7mer-m8	PRPF40B	442	347	353	347	353	18564318	x	7mer-m8	442	NA	0	Mir-362	>ACACACC	>GGTGTGT	0.9764357209205629
Mir362	7mer-m8	PRPF4	333	279	285	279	285	2627251	x	7mer-m8	333	NA	0	Mir-362	>ACACACC	>GGTGTGT	0.9764357209205629
Mir362	7mer-m8	PRPF4	333	279	285	279	285	2627251	x	7mer-m8	333	NA	0	Mir-362	>ACACACC	>GGTGTGT	0.9764357209205629
Mir362	7mer-m8	HAVCR2	514	300	306	300	306	24870054	x	7mer-m8	514	NA	0	Mir-362	>ACACACC	>GGTGTGT	0.9764357209205629
Mir362	7mer-m8	HAVCR2	514	300	306	300	306	24870054	x	7mer-m8	514	NA	0	Mir-362	>ACACACC	>GGTGTGT	0.9764357209205629
Mir362	7mer-m8	CLN3	411	93	99	93	99	11763264	x	7mer-m8	411	NA	0	Mir-362	>ACACACC	>GGTGTGT	0.9764357209205629
Mir362	7mer-m8	CLN3	411	93	99	93	99	11763264	x	7mer-m8	411	NA	0	Mir-362	>ACACACC	>GGTGTGT	0.9764357209205629
Mir362	7mer-m8	PACS2	509	258	264	258	264	23631789	x	7mer-m8	509	NA	0	Mir-362	>ACACACC	>GGTGTGT	0.9764357209205629
Mir362	7mer-m8	PACS2	509	258	264	258	264	23631789	x	7mer-m8	509	NA	0	Mir-362	>ACACACC	>GGTGTGT	0.9764357209205629
Mir362	7mer-m8	PRDM11	550	216	222	216	222	30375543	x	7mer-m8	550	NA	0	Mir-362	>ACACACC	>GGTGTGT	0.9764357209205629
Mir362	7mer-m8	PRDM11	550	216	222	216	222	30375543	x	7mer-m8	550	NA	0	Mir-362	>ACACACC	>GGTGTGT	0.9764357209205629
Mir362	7mer-m8	RPL26L1	510	41	47	41	47	24080841	x	7mer-m8	510	NA	0	Mir-362	>ACACACC	>GGTGTGT	0.9764357209205629
Mir362	7mer-m8	RPL26L1	510	41	47	41	47	24080841	x	7mer-m8	510	NA	0	Mir-362	>ACACACC	>GGTGTGT	0.9764357209205629
Mir362	7mer-m8	ACAN	411	304	310	304	310	11806327	x	7mer-m8	411	NA	0	Mir-362	>ACACACC	>GGTGTGT	0.9764357209205629
Mir362	7mer-m8	ACAN	411	304	310	304	310	11806327	x	7mer-m8	411	NA	0	Mir-362	>ACACACC	>GGTGTGT	0.9764357209205629
Mir362	7mer-m8	GEMIN6	362	142	148	142	148	6585218	x	7mer-m8	362	NA	0	Mir-362	>ACACACC	>GGTGTGT	0.9764357209205629
Mir362	7mer-m8	GEMIN6	362	142	148	142	148	6585218	x	7mer-m8	362	NA	0	Mir-362	>ACACACC	>GGTGTGT	0.9764357209205629
Mir362	7mer-m8	TTC14	331	311	317	311	317	1994915	x	7mer-m8	331	NA	0	Mir-362	>ACACACC	>GGTGTGT	0.9764357209205629
Mir362	7mer-m8	TTC14	331	311	317	311	317	1994915	x	7mer-m8	331	NA	0	Mir-362	>ACACACC	>GGTGTGT	0.9764357209205629
Mir362	7mer-m8	SDC4	514	164	170	164	170	24788346	x	7mer-m8	514	NA	0	Mir-362	>ACACACC	>GGTGTGT	0.9764357209205629
Mir362	7mer-m8	SDC4	514	164	170	164	170	24788346	x	7mer-m8	514	NA	0	Mir-362	>ACACACC	>GGTGTGT	0.9764357209205629
Mir362	7mer-m8	RNF19B	522	261	267	261	267	25963065	x	7mer-m8	522	NA	0	Mir-362	>ACACACC	>GGTGTGT	0.9764357209205629
Mir362	7mer-m8	RNF19B	522	261	267	261	267	25963065	x	7mer-m8	522	NA	0	Mir-362	>ACACACC	>GGTGTGT	0.9764357209205629
Mir362	7mer-m8	STMN3	446	133	139	133	139	18987517	x	7mer-m8	446	NA	0	Mir-362	>ACACACC	>GGTGTGT	0.9764357209205629
Mir362	7mer-m8	STMN3	446	133	139	133	139	18987517	x	7mer-m8	446	NA	0	Mir-362	>ACACACC	>GGTGTGT	0.9764357209205629
Mir362	7mer-m8	SPCS2	407	130	136	130	136	11471196	x	7mer-m8	407	NA	0	Mir-362	>ACACACC	>GGTGTGT	0.9764357209205629
Mir362	7mer-m8	SPCS2	407	130	136	130	136	11471196	x	7mer-m8	407	NA	0	Mir-362	>ACACACC	>GGTGTGT	0.9764357209205629
Mir362	7mer-m8	ACCS	447	250	256	250	256	19111439	x	7mer-m8	447	NA	0	Mir-362	>ACACACC	>GGTGTGT	0.9764357209205629
Mir362	7mer-m8	ACCS	447	250	256	250	256	19111439	x	7mer-m8	447	NA	0	Mir-362	>ACACACC	>GGTGTGT	0.9764357209205629
Mir362	7mer-m8	ASB18	333	90	96	90	96	2383613	x	7mer-m8	333	NA	0	Mir-362	>ACACACC	>GGTGTGT	0.9764357209205629
Mir362	7mer-m8	ASB18	333	90	96	90	96	2383613	x	7mer-m8	333	NA	0	Mir-362	>ACACACC	>GGTGTGT	0.9764357209205629
Mir362	7mer-m8	BNIP1	509	258	264	258	264	23568359	x	7mer-m8	509	NA	0	Mir-362	>ACACACC	>GGTGTGT	0.9764357209205629
Mir362	7mer-m8	BNIP1	509	258	264	258	264	23568359	x	7mer-m8	509	NA	0	Mir-362	>ACACACC	>GGTGTGT	0.9764357209205629
Mir362	7mer-m8	NINL	532	673	679	673	679	28274438	x	7mer-m8	532	NA	0	Mir-362	>ACACACC	>GGTGTGT	0.9764357209205629
Mir362	7mer-m8	NINL	532	673	679	673	679	28274438	x	7mer-m8	532	NA	0	Mir-362	>ACACACC	>GGTGTGT	0.9764357209205629
Mir362	7mer-m8	KLK9	411	106	112	106	112	11843362	x	7mer-m8	411	NA	0	Mir-362	>ACACACC	>GGTGTGT	0.9764357209205629
Mir362	7mer-m8	KLK9	411	106	112	106	112	11843362	x	7mer-m8	411	NA	0	Mir-362	>ACACACC	>GGTGTGT	0.9764357209205629
Mir362	7mer-m8	RCVRN	553	279	285	279	285	30875645	x	7mer-m8	553	NA	0	Mir-362	>ACACACC	>GGTGTGT	0.9764357209205629
Mir362	7mer-m8	RCVRN	553	279	285	279	285	30875645	x	7mer-m8	553	NA	0	Mir-362	>ACACACC	>GGTGTGT	0.9764357209205629
Mir362	7mer-m8	TNS2	322	228	234	228	234	101059	x	7mer-m8	322	NA	0	Mir-362	>ACACACC	>GGTGTGT	0.9764357209205629
Mir362	7mer-m8	TNS2	322	228	234	228	234	101059	x	7mer-m8	322	NA	0	Mir-362	>ACACACC	>GGTGTGT	0.9764357209205629
Mir362	7mer-m8	GPR25	417	258	264	258	264	12589701	x	7mer-m8	417	NA	0	Mir-362	>ACACACC	>GGTGTGT	0.9764357209205629
Mir362	7mer-m8	GPR25	417	258	264	258	264	12589701	x	7mer-m8	417	NA	0	Mir-362	>ACACACC	>GGTGTGT	0.9764357209205629
Mir362	7mer-m8	CUL2	411	51	57	51	57	11852031	x	7mer-m8	411	NA	0	Mir-362	>ACACACC	>GGTGTGT	0.9764357209205629
Mir362	7mer-m8	CUL2	411	51	57	51	57	11852031	x	7mer-m8	411	NA	0	Mir-362	>ACACACC	>GGTGTGT	0.9764357209205629
Mir362	7mer-m8	ADCY5	330	327	333	327	333	1698861	x	7mer-m8	330	NA	0	Mir-362	>ACACACC	>GGTGTGT	0.9764357209205629
Mir362	7mer-m8	ADCY5	330	327	333	327	333	1698861	x	7mer-m8	330	NA	0	Mir-362	>ACACACC	>GGTGTGT	0.9764357209205629
Mir362	7mer-m8	ATOSA	515	414	420	414	420	25455090	x	7mer-m8	515	NA	0	Mir-362	>ACACACC	>GGTGTGT	0.9764357209205629
Mir362	7mer-m8	ATOSA	515	414	420	414	420	25455090	x	7mer-m8	515	NA	0	Mir-362	>ACACACC	>GGTGTGT	0.9764357209205629
Mir362	7mer-m8	GPBP1L1	396	84	90	84	90	9751670	x	7mer-m8	396	NA	0	Mir-362	>ACACACC	>GGTGTGT	0.9764357209205629
Mir362	7mer-m8	GPBP1L1	396	84	90	84	90	9751670	x	7mer-m8	396	NA	0	Mir-362	>ACACACC	>GGTGTGT	0.9764357209205629
Mir362	7mer-m8	MCHR1	346	810	816	810	816	3430547	x	7mer-m8	346	NA	0	Mir-362	>ACACACC	>GGTGTGT	0.9764357209205629
Mir362	7mer-m8	MCHR1	346	810	816	810	816	3430547	x	7mer-m8	346	NA	0	Mir-362	>ACACACC	>GGTGTGT	0.9764357209205629
Mir362	7mer-m8	PAM	468	514	520	514	520	20890903	x	7mer-m8	468	NA	0	Mir-362	>ACACACC	>GGTGTGT	0.9764357209205629
Mir362	7mer-m8	PAM	468	514	520	514	520	20890903	x	7mer-m8	468	NA	0	Mir-362	>ACACACC	>GGTGTGT	0.9764357209205629
Mir362	7mer-m8	GPER1	485	326	332	326	332	22952864	x	7mer-m8	485	NA	0	Mir-362	>ACACACC	>GGTGTGT	0.9764357209205629
Mir362	7mer-m8	GPER1	485	326	332	326	332	22952864	x	7mer-m8	485	NA	0	Mir-362	>ACACACC	>GGTGTGT	0.9764357209205629
Mir362	7mer-m8	RBM25L1	366	219	225	219	225	7014734	x	7mer-m8	366	NA	0	Mir-362	>ACACACC	>GGTGTGT	0.9764357209205629
Mir362	7mer-m8	RBM25L1	366	219	225	219	225	7014734	x	7mer-m8	366	NA	0	Mir-362	>ACACACC	>GGTGTGT	0.9764357209205629
Mir362	7mer-m8	UBE2Z	515	701	707	701	707	25285836	x	7mer-m8	515	NA	0	Mir-362	>ACACACC	>GGTGTGT	0.9764357209205629
Mir362	7mer-m8	UBE2Z	515	701	707	701	707	25285836	x	7mer-m8	515	NA	0	Mir-362	>ACACACC	>GGTGTGT	0.9764357209205629
Mir362	7mer-m8	NDFIP1	515	666	672	666	672	25339888	x	7mer-m8	515	NA	0	Mir-362	>ACACACC	>GGTGTGT	0.9764357209205629
Mir362	7mer-m8	NDFIP1	515	666	672	666	672	25339888	x	7mer-m8	515	NA	0	Mir-362	>ACACACC	>GGTGTGT	0.9764357209205629
Mir362	7mer-m8	HAX1	326	103	109	103	109	1028237	x	7mer-m8	326	NA	0	Mir-362	>ACACACC	>GGTGTGT	0.9764357209205629
Mir362	7mer-m8	HAX1	326	103	109	103	109	1028237	x	7mer-m8	326	NA	0	Mir-362	>ACACACC	>GGTGTGT	0.9764357209205629
Mir362	7mer-m8	TMEM9B	524	248	254	248	254	26531234	x	7mer-m8	524	NA	0	Mir-362	>ACACACC	>GGTGTGT	0.9764357209205629
Mir362	7mer-m8	TMEM9B	524	248	254	248	254	26531234	x	7mer-m8	524	NA	0	Mir-362	>ACACACC	>GGTGTGT	0.9764357209205629
Mir362	7mer-m8	SLC28A3	522	497	503	497	503	26162697	x	7mer-m8	522	NA	0	Mir-362	>ACACACC	>GGTGTGT	0.9764357209205629
Mir362	7mer-m8	SLC28A3	522	497	503	497	503	26162697	x	7mer-m8	522	NA	0	Mir-362	>ACACACC	>GGTGTGT	0.9764357209205629
Mir362	7mer-m8	P4HB	440	373	379	373	379	18146594	x	7mer-m8	440	NA	0	Mir-362	>ACACACC	>GGTGTGT	0.9764357209205629
Mir362	7mer-m8	P4HB	440	373	379	373	379	18146594	x	7mer-m8	440	NA	0	Mir-362	>ACACACC	>GGTGTGT	0.9764357209205629
Mir362	7mer-m8	DDX41	419	155	161	155	161	12739133	x	7mer-m8	419	NA	0	Mir-362	>ACACACC	>GGTGTGT	0.9764357209205629
Mir362	7mer-m8	DDX41	419	155	161	155	161	12739133	x	7mer-m8	419	NA	0	Mir-362	>ACACACC	>GGTGTGT	0.9764357209205629
Mir362	7mer-m8	ALDH18A1	448	283	289	283	289	19591566	x	7mer-m8	448	NA	0	Mir-362	>ACACACC	>GGTGTGT	0.9764357209205629
Mir362	7mer-m8	ALDH18A1	448	283	289	283	289	19591566	x	7mer-m8	448	NA	0	Mir-362	>ACACACC	>GGTGTGT	0.9764357209205629
Mir362	7mer-m8	KDM2B	510	107	113	107	113	24124866	x	7mer-m8	510	NA	0	Mir-362	>ACACACC	>GGTGTGT	0.9764357209205629
Mir362	7mer-m8	KDM2B	510	107	113	107	113	24124866	x	7mer-m8	510	NA	0	Mir-362	>ACACACC	>GGTGTGT	0.9764357209205629
Mir362	7mer-m8	GPAT2	509	141	147	141	147	23666966	x	7mer-m8	509	NA	0	Mir-362	>ACACACC	>GGTGTGT	0.9764357209205629
Mir362	7mer-m8	GPAT2	509	141	147	141	147	23666966	x	7mer-m8	509	NA	0	Mir-362	>ACACACC	>GGTGTGT	0.9764357209205629
Mir362	7mer-m8	ZFP64	537	46	52	46	52	29254759	x	7mer-m8	537	NA	0	Mir-362	>ACACACC	>GGTGTGT	0.9764357209205629
Mir362	7mer-m8	ZFP64	537	46	52	46	52	29254759	x	7mer-m8	537	NA	0	Mir-362	>ACACACC	>GGTGTGT	0.9764357209205629
Mir362	7mer-m8	CD27	420	229	235	229	235	13297740	x	7mer-m8	420	NA	0	Mir-362	>ACACACC	>GGTGTGT	0.9764357209205629
Mir362	7mer-m8	CD27	420	229	235	229	235	13297740	x	7mer-m8	420	NA	0	Mir-362	>ACACACC	>GGTGTGT	0.9764357209205629
Mir362	7mer-m8	ACTR1B	351	423	429	423	429	4693888	x	7mer-m8	351	NA	0	Mir-362	>ACACACC	>GGTGTGT	0.9764357209205629
Mir362	7mer-m8	ACTR1B	351	423	429	423	429	4693888	x	7mer-m8	351	NA	0	Mir-362	>ACACACC	>GGTGTGT	0.9764357209205629
Mir362	7mer-m8	PPP2R5B	356	548	554	548	554	4896033	x	7mer-m8	356	NA	0	Mir-362	>ACACACC	>GGTGTGT	0.9764357209205629
Mir362	7mer-m8	PPP2R5B	356	548	554	548	554	4896033	x	7mer-m8	356	NA	0	Mir-362	>ACACACC	>GGTGTGT	0.9764357209205629
Mir362	7mer-m8	AQP8	522	280	286	280	286	26322365	x	7mer-m8	522	NA	0	Mir-362	>ACACACC	>GGTGTGT	0.9764357209205629
Mir362	7mer-m8	AQP8	522	280	286	280	286	26322365	x	7mer-m8	522	NA	0	Mir-362	>ACACACC	>GGTGTGT	0.9764357209205629
Mir362	7mer-m8	BASP1	519	131	137	131	137	25878374	x	7mer-m8	519	NA	0	Mir-362	>ACACACC	>GGTGTGT	0.9764357209205629
Mir362	7mer-m8	BASP1	519	131	137	131	137	25878374	x	7mer-m8	519	NA	0	Mir-362	>ACACACC	>GGTGTGT	0.9764357209205629
Mir362	7mer-m8	MIER2	537	17	23	17	23	29207262	x	7mer-m8	537	NA	0	Mir-362	>ACACACC	>GGTGTGT	0.9764357209205629
Mir362	7mer-m8	MIER2	537	17	23	17	23	29207262	x	7mer-m8	537	NA	0	Mir-362	>ACACACC	>GGTGTGT	0.9764357209205629
Mir362	7mer-m8	ADRA2C	486	179	185	179	185	23006253	x	7mer-m8	486	NA	0	Mir-362	>ACACACC	>GGTGTGT	0.9764357209205629
Mir362	7mer-m8	ADRA2C	486	179	185	179	185	23006253	x	7mer-m8	486	NA	0	Mir-362	>ACACACC	>GGTGTGT	0.9764357209205629
Mir362	7mer-m8	RIN3	385	499	505	499	505	8935140	x	7mer-m8	385	NA	0	Mir-362	>ACACACC	>GGTGTGT	0.9764357209205629
Mir362	7mer-m8	RIN3	385	499	505	499	505	8935140	x	7mer-m8	385	NA	0	Mir-362	>ACACACC	>GGTGTGT	0.9764357209205629
Mir362	7mer-m8	GDPD2	385	344	350	344	350	9075169	x	7mer-m8	385	NA	0	Mir-362	>ACACACC	>GGTGTGT	0.9764357209205629
Mir362	7mer-m8	GDPD2	385	344	350	344	350	9075169	x	7mer-m8	385	NA	0	Mir-362	>ACACACC	>GGTGTGT	0.9764357209205629
Mir362	7mer-m8	MTNR1A	366	246	252	246	252	7151302	x	7mer-m8	366	NA	0	Mir-362	>ACACACC	>GGTGTGT	0.9764357209205629
Mir362	7mer-m8	MTNR1A	366	246	252	246	252	7151302	x	7mer-m8	366	NA	0	Mir-362	>ACACACC	>GGTGTGT	0.9764357209205629
Mir362	7mer-m8	CAPN2	350	182	188	182	188	4061474	x	7mer-m8	350	NA	0	Mir-362	>ACACACC	>GGTGTGT	0.9764357209205629
Mir362	7mer-m8	CAPN2	350	182	188	182	188	4061474	x	7mer-m8	350	NA	0	Mir-362	>ACACACC	>GGTGTGT	0.9764357209205629
Mir362	7mer-m8	CB3H15ORF39	330	606	612	606	612	1595107	x	7mer-m8	330	NA	0	Mir-362	>ACACACC	>GGTGTGT	0.9764357209205629
Mir362	7mer-m8	CB3H15ORF39	330	606	612	606	612	1595107	x	7mer-m8	330	NA	0	Mir-362	>ACACACC	>GGTGTGT	0.9764357209205629
Mir362	7mer-m8	TMEM51	358	634	640	634	640	5693876	x	7mer-m8	358	NA	0	Mir-362	>ACACACC	>GGTGTGT	0.9764357209205629
Mir362	7mer-m8	TMEM51	358	634	640	634	640	5693876	x	7mer-m8	358	NA	0	Mir-362	>ACACACC	>GGTGTGT	0.9764357209205629
Mir362	7mer-m8	PLK4	362	312	318	312	318	6410571	x	7mer-m8	362	NA	0	Mir-362	>ACACACC	>GGTGTGT	0.9764357209205629
Mir362	7mer-m8	PLK4	362	312	318	312	318	6410571	x	7mer-m8	362	NA	0	Mir-362	>ACACACC	>GGTGTGT	0.9764357209205629
Mir362	7mer-m8	PEX6	322	343	349	343	349	376221	x	7mer-m8	322	NA	0	Mir-362	>ACACACC	>GGTGTGT	0.9764357209205629
Mir362	7mer-m8	PEX6	322	343	349	343	349	376221	x	7mer-m8	322	NA	0	Mir-362	>ACACACC	>GGTGTGT	0.9764357209205629
Mir362	7mer-m8	BRI3	442	268	274	268	274	18511447	x	7mer-m8	442	NA	0	Mir-362	>ACACACC	>GGTGTGT	0.9764357209205629
Mir362	7mer-m8	BRI3	442	268	274	268	274	18511447	x	7mer-m8	442	NA	0	Mir-362	>ACACACC	>GGTGTGT	0.9764357209205629
Mir362	7mer-m8	NKX2-1	532	774	780	774	780	28063505	x	7mer-m8	532	NA	0	Mir-362	>ACACACC	>GGTGTGT	0.9764357209205629
Mir362	7mer-m8	NKX2-1	532	774	780	774	780	28063505	x	7mer-m8	532	NA	0	Mir-362	>ACACACC	>GGTGTGT	0.9764357209205629
Mir362	7mer-m8	FAM189B	359	355	361	355	361	6119636	x	7mer-m8	359	NA	0	Mir-362	>ACACACC	>GGTGTGT	0.9764357209205629
Mir362	7mer-m8	FAM189B	359	355	361	355	361	6119636	x	7mer-m8	359	NA	0	Mir-362	>ACACACC	>GGTGTGT	0.9764357209205629
Mir362	7mer-m8	AQP3	548	339	345	339	345	29929987	x	7mer-m8	548	NA	0	Mir-362	>ACACACC	>GGTGTGT	0.9764357209205629
Mir362	7mer-m8	AQP3	548	339	345	339	345	29929987	x	7mer-m8	548	NA	0	Mir-362	>ACACACC	>GGTGTGT	0.9764357209205629
Mir362	7mer-m8	ALDH1A1	509	164	170	164	170	23746252	x	7mer-m8	509	NA	0	Mir-362	>ACACACC	>GGTGTGT	0.9764357209205629
Mir362	7mer-m8	ALDH1A1	509	164	170	164	170	23746252	x	7mer-m8	509	NA	0	Mir-362	>ACACACC	>GGTGTGT	0.9764357209205629
Mir362	7mer-m8	MYBPC3	442	70	76	70	76	18480345	x	7mer-m8	442	NA	0	Mir-362	>ACACACC	>GGTGTGT	0.9764357209205629
Mir362	7mer-m8	MYBPC3	442	70	76	70	76	18480345	x	7mer-m8	442	NA	0	Mir-362	>ACACACC	>GGTGTGT	0.9764357209205629
Mir362	7mer-m8	FOS	513	666	672	666	672	24512548	x	7mer-m8	513	NA	0	Mir-362	>ACACACC	>GGTGTGT	0.9764357209205629
Mir362	7mer-m8	FOS	513	666	672	666	672	24512548	x	7mer-m8	513	NA	0	Mir-362	>ACACACC	>GGTGTGT	0.9764357209205629
Mir362	7mer-m8	RAB20	440	190	196	190	196	18206462	x	7mer-m8	440	NA	0	Mir-362	>ACACACC	>GGTGTGT	0.9764357209205629
Mir362	7mer-m8	RAB20	440	190	196	190	196	18206462	x	7mer-m8	440	NA	0	Mir-362	>ACACACC	>GGTGTGT	0.9764357209205629
Mir362	7mer-m8	DPEP1	385	192	198	192	198	9015727	x	7mer-m8	385	NA	0	Mir-362	>ACACACC	>GGTGTGT	0.9764357209205629
Mir362	7mer-m8	DPEP1	385	192	198	192	198	9015727	x	7mer-m8	385	NA	0	Mir-362	>ACACACC	>GGTGTGT	0.9764357209205629
Mir362	7mer-m8	PCBP4	446	179	185	179	185	18979021	x	7mer-m8	446	NA	0	Mir-362	>ACACACC	>GGTGTGT	0.9764357209205629
Mir362	7mer-m8	PCBP4	446	179	185	179	185	18979021	x	7mer-m8	446	NA	0	Mir-362	>ACACACC	>GGTGTGT	0.9764357209205629
Mir362	7mer-m8	TTI1	548	84	90	84	90	30048834	x	7mer-m8	548	NA	0	Mir-362	>ACACACC	>GGTGTGT	0.9764357209205629
Mir362	7mer-m8	TTI1	548	84	90	84	90	30048834	x	7mer-m8	548	NA	0	Mir-362	>ACACACC	>GGTGTGT	0.9764357209205629
Mir362	7mer-m8	BICRA	462	262	268	262	268	20008327	x	7mer-m8	462	NA	0	Mir-362	>ACACACC	>GGTGTGT	0.9764357209205629
Mir362	7mer-m8	BICRA	462	262	268	262	268	20008327	x	7mer-m8	462	NA	0	Mir-362	>ACACACC	>GGTGTGT	0.9764357209205629
Mir362	7mer-m8	TOMM5	513	63	69	63	69	24589952	x	7mer-m8	513	NA	0	Mir-362	>ACACACC	>GGTGTGT	0.9764357209205629
Mir362	7mer-m8	TOMM5	513	63	69	63	69	24589952	x	7mer-m8	513	NA	0	Mir-362	>ACACACC	>GGTGTGT	0.9764357209205629
Mir362	7mer-m8	CLP1	326	251	257	251	257	834548	x	7mer-m8	326	NA	0	Mir-362	>ACACACC	>GGTGTGT	0.9764357209205629
Mir362	7mer-m8	CLP1	326	251	257	251	257	834548	x	7mer-m8	326	NA	0	Mir-362	>ACACACC	>GGTGTGT	0.9764357209205629
Mir362	7mer-m8	SEMA4C	358	281	287	281	287	5742336	x	7mer-m8	358	NA	0	Mir-362	>ACACACC	>GGTGTGT	0.9764357209205629
Mir362	7mer-m8	SEMA4C	358	281	287	281	287	5742336	x	7mer-m8	358	NA	0	Mir-362	>ACACACC	>GGTGTGT	0.9764357209205629
Mir362	7mer-m8	TGFBI	351	579	585	579	585	4488848	x	7mer-m8	351	NA	0	Mir-362	>ACACACC	>GGTGTGT	0.9764357209205629
Mir362	7mer-m8	TGFBI	351	579	585	579	585	4488848	x	7mer-m8	351	NA	0	Mir-362	>ACACACC	>GGTGTGT	0.9764357209205629
Mir362	7mer-m8	RUNX1T1	407	394	400	394	400	11551060	x	7mer-m8	407	NA	0	Mir-362	>ACACACC	>GGTGTGT	0.9764357209205629
Mir362	7mer-m8	RUNX1T1	407	394	400	394	400	11551060	x	7mer-m8	407	NA	0	Mir-362	>ACACACC	>GGTGTGT	0.9764357209205629
Mir362	7mer-m8	BAIAP3	509	151	157	151	157	23847372	x	7mer-m8	509	NA	0	Mir-362	>ACACACC	>GGTGTGT	0.9764357209205629
Mir362	7mer-m8	BAIAP3	509	151	157	151	157	23847372	x	7mer-m8	509	NA	0	Mir-362	>ACACACC	>GGTGTGT	0.9764357209205629
Mir362	7mer-m8	CALB1	538	341	347	341	347	29754742	x	7mer-m8	538	NA	0	Mir-362	>ACACACC	>GGTGTGT	0.9764357209205629
Mir362	7mer-m8	CALB1	538	341	347	341	347	29754742	x	7mer-m8	538	NA	0	Mir-362	>ACACACC	>GGTGTGT	0.9764357209205629
Mir362	7mer-m8	LRRC26	385	97	103	97	103	8983396	x	7mer-m8	385	NA	0	Mir-362	>ACACACC	>GGTGTGT	0.9764357209205629
Mir362	7mer-m8	LRRC26	385	97	103	97	103	8983396	x	7mer-m8	385	NA	0	Mir-362	>ACACACC	>GGTGTGT	0.9764357209205629
Mir362	7mer-m8	NRBF2	350	482	488	482	488	3992754	x	7mer-m8	350	NA	0	Mir-362	>ACACACC	>GGTGTGT	0.9764357209205629
Mir362	7mer-m8	NRBF2	350	482	488	482	488	3992754	x	7mer-m8	350	NA	0	Mir-362	>ACACACC	>GGTGTGT	0.9764357209205629
Mir362	7mer-m8	SPCS2	322	250	256	250	256	246124	x	7mer-m8	322	NA	0	Mir-362	>ACACACC	>GGTGTGT	0.9764357209205629
Mir362	7mer-m8	SPCS2	322	250	256	250	256	246124	x	7mer-m8	322	NA	0	Mir-362	>ACACACC	>GGTGTGT	0.9764357209205629
Mir362	7mer-m8	ATP6V1FNB	351	618	624	618	624	4615006	x	7mer-m8	351	NA	0	Mir-362	>ACACACC	>GGTGTGT	0.9764357209205629
Mir362	7mer-m8	ATP6V1FNB	351	618	624	618	624	4615006	x	7mer-m8	351	NA	0	Mir-362	>ACACACC	>GGTGTGT	0.9764357209205629
Mir362	7mer-m8	DYM	366	81	87	81	87	7182119	x	7mer-m8	366	NA	0	Mir-362	>ACACACC	>GGTGTGT	0.9764357209205629
Mir362	7mer-m8	DYM	366	81	87	81	87	7182119	x	7mer-m8	366	NA	0	Mir-362	>ACACACC	>GGTGTGT	0.9764357209205629
Mir362	7mer-m8	PJVK	351	471	477	471	477	4570606	x	7mer-m8	351	NA	0	Mir-362	>ACACACC	>GGTGTGT	0.9764357209205629
Mir362	7mer-m8	PJVK	351	471	477	471	477	4570606	x	7mer-m8	351	NA	0	Mir-362	>ACACACC	>GGTGTGT	0.9764357209205629
Mir362	7mer-m8	NFE2	351	146	152	146	152	4656313	x	7mer-m8	351	NA	0	Mir-362	>ACACACC	>GGTGTGT	0.9764357209205629
Mir362	7mer-m8	NFE2	351	146	152	146	152	4656313	x	7mer-m8	351	NA	0	Mir-362	>ACACACC	>GGTGTGT	0.9764357209205629
Mir362	7mer-m8	ASH2L	331	481	487	481	487	2288627	x	7mer-m8	331	NA	0	Mir-362	>ACACACC	>GGTGTGT	0.9764357209205629
Mir362	7mer-m8	ASH2L	331	481	487	481	487	2288627	x	7mer-m8	331	NA	0	Mir-362	>ACACACC	>GGTGTGT	0.9764357209205629
Mir362	7mer-m8	FAAP100	474	199	205	199	205	22015888	x	7mer-m8	474	NA	0	Mir-362	>ACACACC	>GGTGTGT	0.9764357209205629
Mir362	7mer-m8	FAAP100	474	199	205	199	205	22015888	x	7mer-m8	474	NA	0	Mir-362	>ACACACC	>GGTGTGT	0.9764357209205629
Mir362	7mer-m8	TREM1	385	184	190	184	190	8814606	x	7mer-m8	385	NA	0	Mir-362	>ACACACC	>GGTGTGT	0.9764357209205629
Mir362	7mer-m8	TREM1	385	184	190	184	190	8814606	x	7mer-m8	385	NA	0	Mir-362	>ACACACC	>GGTGTGT	0.9764357209205629
Mir362	7mer-m8	CHCHD6	510	143	149	143	149	24301265	x	7mer-m8	510	NA	0	Mir-362	>ACACACC	>GGTGTGT	0.9764357209205629
Mir362	7mer-m8	CHCHD6	510	143	149	143	149	24301265	x	7mer-m8	510	NA	0	Mir-362	>ACACACC	>GGTGTGT	0.9764357209205629
Mir362	7mer-m8	HELZ2	537	638	644	638	644	29252579	x	7mer-m8	537	NA	0	Mir-362	>ACACACC	>GGTGTGT	0.9764357209205629
Mir362	7mer-m8	HELZ2	537	638	644	638	644	29252579	x	7mer-m8	537	NA	0	Mir-362	>ACACACC	>GGTGTGT	0.9764357209205629
Mir362	7mer-m8	ZNF518B	515	311	317	311	317	25360878	x	7mer-m8	515	NA	0	Mir-362	>ACACACC	>GGTGTGT	0.9764357209205629
Mir362	7mer-m8	ZNF518B	515	311	317	311	317	25360878	x	7mer-m8	515	NA	0	Mir-362	>ACACACC	>GGTGTGT	0.9764357209205629
Mir362	7mer-m8	TTC24	522	596	602	596	602	26229346	x	7mer-m8	522	NA	0	Mir-362	>ACACACC	>GGTGTGT	0.9764357209205629
Mir362	7mer-m8	TTC24	522	596	602	596	602	26229346	x	7mer-m8	522	NA	0	Mir-362	>ACACACC	>GGTGTGT	0.9764357209205629
Mir362	7mer-m8	ARIH2	509	272	278	272	278	23466336	x	7mer-m8	509	NA	0	Mir-362	>ACACACC	>GGTGTGT	0.9764357209205629
Mir362	7mer-m8	ARIH2	509	272	278	272	278	23466336	x	7mer-m8	509	NA	0	Mir-362	>ACACACC	>GGTGTGT	0.9764357209205629
Mir362	7mer-m8	PACS2	486	247	253	247	253	23134163	x	7mer-m8	486	NA	0	Mir-362	>ACACACC	>GGTGTGT	0.9764357209205629
Mir362	7mer-m8	PACS2	486	247	253	247	253	23134163	x	7mer-m8	486	NA	0	Mir-362	>ACACACC	>GGTGTGT	0.9764357209205629
Mir362	7mer-m8	TGFBI	396	568	574	568	574	9780293	x	7mer-m8	396	NA	0	Mir-362	>ACACACC	>GGTGTGT	0.9764357209205629
Mir362	7mer-m8	TGFBI	396	568	574	568	574	9780293	x	7mer-m8	396	NA	0	Mir-362	>ACACACC	>GGTGTGT	0.9764357209205629
Mir362	7mer-m8	C30H19ORF38	385	144	150	144	150	8991097	x	7mer-m8	385	NA	0	Mir-362	>ACACACC	>GGTGTGT	0.9764357209205629
Mir362	7mer-m8	C30H19ORF38	385	144	150	144	150	8991097	x	7mer-m8	385	NA	0	Mir-362	>ACACACC	>GGTGTGT	0.9764357209205629
Mir362	7mer-m8	IQSEC1	515	291	297	291	297	25245137	x	7mer-m8	515	NA	0	Mir-362	>ACACACC	>GGTGTGT	0.9764357209205629
Mir362	7mer-m8	IQSEC1	515	291	297	291	297	25245137	x	7mer-m8	515	NA	0	Mir-362	>ACACACC	>GGTGTGT	0.9764357209205629
Mir362	7mer-m8	SFRP4	510	531	537	531	537	24113704	x	7mer-m8	510	NA	0	Mir-362	>ACACACC	>GGTGTGT	0.9764357209205629
Mir362	7mer-m8	SFRP4	510	531	537	531	537	24113704	x	7mer-m8	510	NA	0	Mir-362	>ACACACC	>GGTGTGT	0.9764357209205629
Mir362	7mer-m8	TSPAN15	326	202	208	202	208	926097	x	7mer-m8	326	NA	0	Mir-362	>ACACACC	>GGTGTGT	0.9764357209205629
Mir362	7mer-m8	TSPAN15	326	202	208	202	208	926097	x	7mer-m8	326	NA	0	Mir-362	>ACACACC	>GGTGTGT	0.9764357209205629
Mir362	7mer-m8	ELAC2	485	106	112	106	112	22888142	x	7mer-m8	485	NA	0	Mir-362	>ACACACC	>GGTGTGT	0.9764357209205629
Mir362	7mer-m8	ELAC2	485	106	112	106	112	22888142	x	7mer-m8	485	NA	0	Mir-362	>ACACACC	>GGTGTGT	0.9764357209205629
Mir362	7mer-m8	NAT14	356	155	161	155	161	5135897	x	7mer-m8	356	NA	0	Mir-362	>ACACACC	>GGTGTGT	0.9764357209205629
Mir362	7mer-m8	NAT14	356	155	161	155	161	5135897	x	7mer-m8	356	NA	0	Mir-362	>ACACACC	>GGTGTGT	0.9764357209205629
Mir362	7mer-m8	PGM1	532	256	262	256	262	27989568	x	7mer-m8	532	NA	0	Mir-362	>ACACACC	>GGTGTGT	0.9764357209205629
Mir362	7mer-m8	PGM1	532	256	262	256	262	27989568	x	7mer-m8	532	NA	0	Mir-362	>ACACACC	>GGTGTGT	0.9764357209205629
Mir362	7mer-m8	RCN2	411	605	611	605	611	11714561	x	7mer-m8	411	NA	0	Mir-362	>ACACACC	>GGTGTGT	0.9764357209205629
Mir362	7mer-m8	RCN2	411	605	611	605	611	11714561	x	7mer-m8	411	NA	0	Mir-362	>ACACACC	>GGTGTGT	0.9764357209205629
Mir362	7mer-m8	CDH4	350	82	88	82	88	4290055	x	7mer-m8	350	NA	0	Mir-362	>ACACACC	>GGTGTGT	0.9764357209205629
Mir362	7mer-m8	CDH4	350	82	88	82	88	4290055	x	7mer-m8	350	NA	0	Mir-362	>ACACACC	>GGTGTGT	0.9764357209205629
Mir362	7mer-m8	TMEM235	447	108	114	108	114	19427049	x	7mer-m8	447	NA	0	Mir-362	>ACACACC	>GGTGTGT	0.9764357209205629
Mir362	7mer-m8	TMEM235	447	108	114	108	114	19427049	x	7mer-m8	447	NA	0	Mir-362	>ACACACC	>GGTGTGT	0.9764357209205629
Mir362	7mer-m8	PDZD9	345	175	181	175	181	3154541	x	7mer-m8	345	NA	0	Mir-362	>ACACACC	>GGTGTGT	0.9764357209205629
Mir362	7mer-m8	PDZD9	345	175	181	175	181	3154541	x	7mer-m8	345	NA	0	Mir-362	>ACACACC	>GGTGTGT	0.9764357209205629
Mir362	7mer-m8	SERPINB11	350	388	394	388	394	3932136	x	7mer-m8	350	NA	0	Mir-362	>ACACACC	>GGTGTGT	0.9764357209205629
Mir362	7mer-m8	SERPINB11	350	388	394	388	394	3932136	x	7mer-m8	350	NA	0	Mir-362	>ACACACC	>GGTGTGT	0.9764357209205629
Mir362	7mer-m8	SDCBP2	537	115	121	115	121	29258311	x	7mer-m8	537	NA	0	Mir-362	>ACACACC	>GGTGTGT	0.9764357209205629
Mir362	7mer-m8	SDCBP2	537	115	121	115	121	29258311	x	7mer-m8	537	NA	0	Mir-362	>ACACACC	>GGTGTGT	0.9764357209205629
Mir362	7mer-m8	FOS	411	691	697	691	697	11706423	x	7mer-m8	411	NA	0	Mir-362	>ACACACC	>GGTGTGT	0.9764357209205629
Mir362	7mer-m8	FOS	411	691	697	691	697	11706423	x	7mer-m8	411	NA	0	Mir-362	>ACACACC	>GGTGTGT	0.9764357209205629
Mir362	7mer-m8	GRAP2	345	88	94	88	94	2875969	x	7mer-m8	345	NA	0	Mir-362	>ACACACC	>GGTGTGT	0.9764357209205629
Mir362	7mer-m8	GRAP2	345	88	94	88	94	2875969	x	7mer-m8	345	NA	0	Mir-362	>ACACACC	>GGTGTGT	0.9764357209205629
Mir362	7mer-m8	FSHR	366	116	122	116	122	6906712	x	7mer-m8	366	NA	0	Mir-362	>ACACACC	>GGTGTGT	0.9764357209205629
Mir362	7mer-m8	FSHR	366	116	122	116	122	6906712	x	7mer-m8	366	NA	0	Mir-362	>ACACACC	>GGTGTGT	0.9764357209205629
Mir362	7mer-m8	GPS2	530	57	63	57	63	27536816	x	7mer-m8	530	NA	0	Mir-362	>ACACACC	>GGTGTGT	0.9764357209205629
Mir362	7mer-m8	GPS2	530	57	63	57	63	27536816	x	7mer-m8	530	NA	0	Mir-362	>ACACACC	>GGTGTGT	0.9764357209205629
Mir362	7mer-m8	MOV10L1	398	121	127	121	127	10322916	x	7mer-m8	398	NA	0	Mir-362	>ACACACC	>GGTGTGT	0.9764357209205629
Mir362	7mer-m8	MOV10L1	398	121	127	121	127	10322916	x	7mer-m8	398	NA	0	Mir-362	>ACACACC	>GGTGTGT	0.9764357209205629
Mir362	7mer-m8	FBXW5	326	304	310	304	310	866822	x	7mer-m8	326	NA	0	Mir-362	>ACACACC	>GGTGTGT	0.9764357209205629
Mir362	7mer-m8	FBXW5	326	304	310	304	310	866822	x	7mer-m8	326	NA	0	Mir-362	>ACACACC	>GGTGTGT	0.9764357209205629
Mir362	7mer-m8	SERPINB11	553	371	377	371	377	30732063	x	7mer-m8	553	NA	0	Mir-362	>ACACACC	>GGTGTGT	0.9764357209205629
Mir362	7mer-m8	SERPINB11	553	371	377	371	377	30732063	x	7mer-m8	553	NA	0	Mir-362	>ACACACC	>GGTGTGT	0.9764357209205629
Mir362	7mer-m8	CLXN	524	45	51	45	51	26678077	x	7mer-m8	524	NA	0	Mir-362	>ACACACC	>GGTGTGT	0.9764357209205629
Mir362	7mer-m8	CLXN	524	45	51	45	51	26678077	x	7mer-m8	524	NA	0	Mir-362	>ACACACC	>GGTGTGT	0.9764357209205629
Mir362	7mer-m8	LPO	346	406	412	406	412	3599952	x	7mer-m8	346	NA	0	Mir-362	>ACACACC	>GGTGTGT	0.9764357209205629
Mir362	7mer-m8	LPO	346	406	412	406	412	3599952	x	7mer-m8	346	NA	0	Mir-362	>ACACACC	>GGTGTGT	0.9764357209205629
Mir362	7mer-m8	ANKZF1	346	151	157	151	157	3365007	x	7mer-m8	346	NA	0	Mir-362	>ACACACC	>GGTGTGT	0.9764357209205629
Mir362	7mer-m8	ANKZF1	346	151	157	151	157	3365007	x	7mer-m8	346	NA	0	Mir-362	>ACACACC	>GGTGTGT	0.9764357209205629
Mir362	7mer-m8	PTGR1	440	149	155	149	155	18049944	x	7mer-m8	440	NA	0	Mir-362	>ACACACC	>GGTGTGT	0.9764357209205629
Mir362	7mer-m8	PTGR1	440	149	155	149	155	18049944	x	7mer-m8	440	NA	0	Mir-362	>ACACACC	>GGTGTGT	0.9764357209205629
Mir362	7mer-m8	PUS3	462	52	58	52	58	20282669	x	7mer-m8	462	NA	0	Mir-362	>ACACACC	>GGTGTGT	0.9764357209205629
Mir362	7mer-m8	PUS3	462	52	58	52	58	20282669	x	7mer-m8	462	NA	0	Mir-362	>ACACACC	>GGTGTGT	0.9764357209205629
Mir362	7mer-m8	THEMIS2	446	61	67	61	67	18706126	x	7mer-m8	446	NA	0	Mir-362	>ACACACC	>GGTGTGT	0.9764357209205629
Mir362	7mer-m8	THEMIS2	446	61	67	61	67	18706126	x	7mer-m8	446	NA	0	Mir-362	>ACACACC	>GGTGTGT	0.9764357209205629
Mir362	7mer-m8	SEPTIN12	346	63	69	63	69	3515570	x	7mer-m8	346	NA	0	Mir-362	>ACACACC	>GGTGTGT	0.9764357209205629
Mir362	7mer-m8	SEPTIN12	346	63	69	63	69	3515570	x	7mer-m8	346	NA	0	Mir-362	>ACACACC	>GGTGTGT	0.9764357209205629
Mir362	7mer-m8	URB2	530	355	361	355	361	27480775	x	7mer-m8	530	NA	0	Mir-362	>ACACACC	>GGTGTGT	0.9764357209205629
Mir362	7mer-m8	URB2	530	355	361	355	361	27480775	x	7mer-m8	530	NA	0	Mir-362	>ACACACC	>GGTGTGT	0.9764357209205629
Mir362	7mer-m8	OS9	525	144	150	144	150	27122966	x	7mer-m8	525	NA	0	Mir-362	>ACACACC	>GGTGTGT	0.9764357209205629
Mir362	7mer-m8	OS9	525	144	150	144	150	27122966	x	7mer-m8	525	NA	0	Mir-362	>ACACACC	>GGTGTGT	0.9764357209205629
Mir362	7mer-m8	CAPSL	513	125	131	125	131	24386521	x	7mer-m8	513	NA	0	Mir-362	>ACACACC	>GGTGTGT	0.9764357209205629
Mir362	7mer-m8	CAPSL	513	125	131	125	131	24386521	x	7mer-m8	513	NA	0	Mir-362	>ACACACC	>GGTGTGT	0.9764357209205629
Mir362	7mer-m8	FAM241B	448	103	109	103	109	19593673	x	7mer-m8	448	NA	0	Mir-362	>ACACACC	>GGTGTGT	0.9764357209205629
Mir362	7mer-m8	FAM241B	448	103	109	103	109	19593673	x	7mer-m8	448	NA	0	Mir-362	>ACACACC	>GGTGTGT	0.9764357209205629
Mir362	7mer-m8	ZMIZ2	474	815	821	815	821	21815509	x	7mer-m8	474	NA	0	Mir-362	>ACACACC	>GGTGTGT	0.9764357209205629
Mir362	7mer-m8	ZMIZ2	474	815	821	815	821	21815509	x	7mer-m8	474	NA	0	Mir-362	>ACACACC	>GGTGTGT	0.9764357209205629
Mir362	7mer-m8	THRAP3	394	269	275	269	275	9420402	x	7mer-m8	394	NA	0	Mir-362	>ACACACC	>GGTGTGT	0.9764357209205629
Mir362	7mer-m8	THRAP3	394	269	275	269	275	9420402	x	7mer-m8	394	NA	0	Mir-362	>ACACACC	>GGTGTGT	0.9764357209205629
Mir362	7mer-m8	RANGAP1	322	384	390	384	390	81018	x	7mer-m8	322	NA	0	Mir-362	>ACACACC	>GGTGTGT	0.9764357209205629
Mir362	7mer-m8	RANGAP1	322	384	390	384	390	81018	x	7mer-m8	322	NA	0	Mir-362	>ACACACC	>GGTGTGT	0.9764357209205629
Mir362	7mer-m8	USF2	326	452	458	452	458	901299	x	7mer-m8	326	NA	0	Mir-362	>ACACACC	>GGTGTGT	0.9764357209205629
Mir362	7mer-m8	USF2	326	452	458	452	458	901299	x	7mer-m8	326	NA	0	Mir-362	>ACACACC	>GGTGTGT	0.9764357209205629
Mir362	7mer-m8	YPEL2	446	494	500	494	500	18943376	x	7mer-m8	446	NA	0	Mir-362	>ACACACC	>GGTGTGT	0.9764357209205629
Mir362	7mer-m8	YPEL2	446	494	500	494	500	18943376	x	7mer-m8	446	NA	0	Mir-362	>ACACACC	>GGTGTGT	0.9764357209205629
Mir362	7mer-m8	PAM	538	555	561	555	561	29532991	x	7mer-m8	538	NA	0	Mir-362	>ACACACC	>GGTGTGT	0.9764357209205629
Mir362	7mer-m8	PAM	538	555	561	555	561	29532991	x	7mer-m8	538	NA	0	Mir-362	>ACACACC	>GGTGTGT	0.9764357209205629
Mir362	7mer-m8	SERPIND1	510	228	234	228	234	24117463	x	7mer-m8	510	NA	0	Mir-362	>ACACACC	>GGTGTGT	0.9764357209205629
Mir362	7mer-m8	SERPIND1	510	228	234	228	234	24117463	x	7mer-m8	510	NA	0	Mir-362	>ACACACC	>GGTGTGT	0.9764357209205629
Mir362	7mer-m8	XRCC1	330	53	59	53	59	1820835	x	7mer-m8	330	NA	0	Mir-362	>ACACACC	>GGTGTGT	0.9764357209205629
Mir362	7mer-m8	XRCC1	330	53	59	53	59	1820835	x	7mer-m8	330	NA	0	Mir-362	>ACACACC	>GGTGTGT	0.9764357209205629
Mir362	7mer-m8	PLA2G6	509	160	166	160	166	23655871	x	7mer-m8	509	NA	0	Mir-362	>ACACACC	>GGTGTGT	0.9764357209205629
Mir362	7mer-m8	PLA2G6	509	160	166	160	166	23655871	x	7mer-m8	509	NA	0	Mir-362	>ACACACC	>GGTGTGT	0.9764357209205629
Mir362	7mer-m8	TANGO2	514	203	209	203	209	24860752	x	7mer-m8	514	NA	0	Mir-362	>ACACACC	>GGTGTGT	0.9764357209205629
Mir362	7mer-m8	TANGO2	514	203	209	203	209	24860752	x	7mer-m8	514	NA	0	Mir-362	>ACACACC	>GGTGTGT	0.9764357209205629
Mir362	7mer-m8	CALB2	474	452	458	452	458	22040372	x	7mer-m8	474	NA	0	Mir-362	>ACACACC	>GGTGTGT	0.9764357209205629
Mir362	7mer-m8	CALB2	474	452	458	452	458	22040372	x	7mer-m8	474	NA	0	Mir-362	>ACACACC	>GGTGTGT	0.9764357209205629
Mir362	7mer-m8	HNRNPA0	442	143	149	143	149	18286417	x	7mer-m8	442	NA	0	Mir-362	>ACACACC	>GGTGTGT	0.9764357209205629
Mir362	7mer-m8	HNRNPA0	442	143	149	143	149	18286417	x	7mer-m8	442	NA	0	Mir-362	>ACACACC	>GGTGTGT	0.9764357209205629
Mir362	7mer-m8	MICALL1	537	118	124	118	124	29104684	x	7mer-m8	537	NA	0	Mir-362	>ACACACC	>GGTGTGT	0.9764357209205629
Mir362	7mer-m8	MICALL1	537	118	124	118	124	29104684	x	7mer-m8	537	NA	0	Mir-362	>ACACACC	>GGTGTGT	0.9764357209205629
Mir362	7mer-m8	EGFLAM	425	99	105	99	105	14003948	x	7mer-m8	425	NA	0	Mir-362	>ACACACC	>GGTGTGT	0.9764357209205629
Mir362	7mer-m8	EGFLAM	425	99	105	99	105	14003948	x	7mer-m8	425	NA	0	Mir-362	>ACACACC	>GGTGTGT	0.9764357209205629
Mir362	7mer-m8	CIAO2B	362	111	117	111	117	6646367	x	7mer-m8	362	NA	0	Mir-362	>ACACACC	>GGTGTGT	0.9764357209205629
Mir362	7mer-m8	CIAO2B	362	111	117	111	117	6646367	x	7mer-m8	362	NA	0	Mir-362	>ACACACC	>GGTGTGT	0.9764357209205629
Mir362	7mer-m8	MARCHF7	330	203	209	203	209	1677135	x	7mer-m8	330	NA	0	Mir-362	>ACACACC	>GGTGTGT	0.9764357209205629
Mir362	7mer-m8	MARCHF7	330	203	209	203	209	1677135	x	7mer-m8	330	NA	0	Mir-362	>ACACACC	>GGTGTGT	0.9764357209205629
Mir362	7mer-m8	BUD13	358	172	178	172	178	5696474	x	7mer-m8	358	NA	0	Mir-362	>ACACACC	>GGTGTGT	0.9764357209205629
Mir362	7mer-m8	BUD13	358	172	178	172	178	5696474	x	7mer-m8	358	NA	0	Mir-362	>ACACACC	>GGTGTGT	0.9764357209205629
Mir362	7mer-m8	APMAP	398	813	819	813	819	10342563	x	7mer-m8	398	NA	0	Mir-362	>ACACACC	>GGTGTGT	0.9764357209205629
Mir362	7mer-m8	APMAP	398	813	819	813	819	10342563	x	7mer-m8	398	NA	0	Mir-362	>ACACACC	>GGTGTGT	0.9764357209205629
Mir362	7mer-m8	EPS8L2	356	210	216	210	216	5073822	x	7mer-m8	356	NA	0	Mir-362	>ACACACC	>GGTGTGT	0.9764357209205629
Mir362	7mer-m8	EPS8L2	356	210	216	210	216	5073822	x	7mer-m8	356	NA	0	Mir-362	>ACACACC	>GGTGTGT	0.9764357209205629
Mir362	7mer-m8	SMC1A	398	365	371	365	371	10453740	x	7mer-m8	398	NA	0	Mir-362	>ACACACC	>GGTGTGT	0.9764357209205629
Mir362	7mer-m8	SMC1A	398	365	371	365	371	10453740	x	7mer-m8	398	NA	0	Mir-362	>ACACACC	>GGTGTGT	0.9764357209205629
Mir362	7mer-m8	KCTD3	482	19	25	19	25	22320569	x	7mer-m8	482	NA	0	Mir-362	>ACACACC	>GGTGTGT	0.9764357209205629
Mir362	7mer-m8	KCTD3	482	19	25	19	25	22320569	x	7mer-m8	482	NA	0	Mir-362	>ACACACC	>GGTGTGT	0.9764357209205629
Mir362	7mer-m8	NID1	537	420	426	420	426	29442640	x	7mer-m8	537	NA	0	Mir-362	>ACACACC	>GGTGTGT	0.9764357209205629
Mir362	7mer-m8	NID1	537	420	426	420	426	29442640	x	7mer-m8	537	NA	0	Mir-362	>ACACACC	>GGTGTGT	0.9764357209205629
Mir362	7mer-m8	PPIC	524	43	49	43	49	26442707	x	7mer-m8	524	NA	0	Mir-362	>ACACACC	>GGTGTGT	0.9764357209205629
Mir362	7mer-m8	PPIC	524	43	49	43	49	26442707	x	7mer-m8	524	NA	0	Mir-362	>ACACACC	>GGTGTGT	0.9764357209205629
Mir362	7mer-m8	DCLRE1C	362	602	608	602	608	6511775	x	7mer-m8	362	NA	0	Mir-362	>ACACACC	>GGTGTGT	0.9764357209205629
Mir362	7mer-m8	DCLRE1C	362	602	608	602	608	6511775	x	7mer-m8	362	NA	0	Mir-362	>ACACACC	>GGTGTGT	0.9764357209205629
Mir362	7mer-m8	FAM180B	417	176	182	176	182	12506523	x	7mer-m8	417	NA	0	Mir-362	>ACACACC	>GGTGTGT	0.9764357209205629
Mir362	7mer-m8	FAM180B	417	176	182	176	182	12506523	x	7mer-m8	417	NA	0	Mir-362	>ACACACC	>GGTGTGT	0.9764357209205629
Mir362	7mer-m8	AATF	425	175	181	175	181	14277513	x	7mer-m8	425	NA	0	Mir-362	>ACACACC	>GGTGTGT	0.9764357209205629
Mir362	7mer-m8	AATF	425	175	181	175	181	14277513	x	7mer-m8	425	NA	0	Mir-362	>ACACACC	>GGTGTGT	0.9764357209205629
Mir362	7mer-m8	TNS2	326	228	234	228	234	814620	x	7mer-m8	326	NA	0	Mir-362	>ACACACC	>GGTGTGT	0.9764357209205629
Mir362	7mer-m8	TNS2	326	228	234	228	234	814620	x	7mer-m8	326	NA	0	Mir-362	>ACACACC	>GGTGTGT	0.9764357209205629
Mir362	7mer-m8	CLMP	525	215	221	215	221	26946715	x	7mer-m8	525	NA	0	Mir-362	>ACACACC	>GGTGTGT	0.9764357209205629
Mir362	7mer-m8	CLMP	525	215	221	215	221	26946715	x	7mer-m8	525	NA	0	Mir-362	>ACACACC	>GGTGTGT	0.9764357209205629
Mir362	7mer-m8	TRIB3	346	122	128	122	128	3506501	x	7mer-m8	346	NA	0	Mir-362	>ACACACC	>GGTGTGT	0.9764357209205629
Mir362	7mer-m8	TRIB3	346	122	128	122	128	3506501	x	7mer-m8	346	NA	0	Mir-362	>ACACACC	>GGTGTGT	0.9764357209205629
Mir362	7mer-m8	ZPR1	380	159	165	159	165	8318762	x	7mer-m8	380	NA	0	Mir-362	>ACACACC	>GGTGTGT	0.9764357209205629
Mir362	7mer-m8	ZPR1	380	159	165	159	165	8318762	x	7mer-m8	380	NA	0	Mir-362	>ACACACC	>GGTGTGT	0.9764357209205629
Mir362	7mer-m8	ENTPD1	380	286	292	286	292	8237184	x	7mer-m8	380	NA	0	Mir-362	>ACACACC	>GGTGTGT	0.9764357209205629
Mir362	7mer-m8	ENTPD1	380	286	292	286	292	8237184	x	7mer-m8	380	NA	0	Mir-362	>ACACACC	>GGTGTGT	0.9764357209205629
Mir362	7mer-m8	IL17RD	331	70	76	70	76	2120377	x	7mer-m8	331	NA	0	Mir-362	>ACACACC	>GGTGTGT	0.9764357209205629
Mir362	7mer-m8	IL17RD	331	70	76	70	76	2120377	x	7mer-m8	331	NA	0	Mir-362	>ACACACC	>GGTGTGT	0.9764357209205629
Mir362	7mer-m8	COG5	380	545	551	545	551	8566130	x	7mer-m8	380	NA	0	Mir-362	>ACACACC	>GGTGTGT	0.9764357209205629
Mir362	7mer-m8	COG5	380	545	551	545	551	8566130	x	7mer-m8	380	NA	0	Mir-362	>ACACACC	>GGTGTGT	0.9764357209205629
Mir362	7mer-m8	APMAP	396	578	584	578	584	9991771	x	7mer-m8	396	NA	0	Mir-362	>ACACACC	>GGTGTGT	0.9764357209205629
Mir362	7mer-m8	APMAP	396	578	584	578	584	9991771	x	7mer-m8	396	NA	0	Mir-362	>ACACACC	>GGTGTGT	0.9764357209205629
Mir362	7mer-m8	SIGMAR1	326	216	222	216	222	855870	x	7mer-m8	326	NA	0	Mir-362	>ACACACC	>GGTGTGT	0.9764357209205629
Mir362	7mer-m8	SIGMAR1	326	216	222	216	222	855870	x	7mer-m8	326	NA	0	Mir-362	>ACACACC	>GGTGTGT	0.9764357209205629
Mir362	7mer-m8	PUS7	419	909	915	909	915	12848485	x	7mer-m8	419	NA	0	Mir-362	>ACACACC	>GGTGTGT	0.9764357209205629
Mir362	7mer-m8	PUS7	419	909	915	909	915	12848485	x	7mer-m8	419	NA	0	Mir-362	>ACACACC	>GGTGTGT	0.9764357209205629
Mir362	7mer-m8	SLC66A2	513	456	462	456	462	24474153	x	7mer-m8	513	NA	0	Mir-362	>ACACACC	>GGTGTGT	0.9764357209205629
Mir362	7mer-m8	SLC66A2	513	456	462	456	462	24474153	x	7mer-m8	513	NA	0	Mir-362	>ACACACC	>GGTGTGT	0.9764357209205629
Mir362	7mer-m8	SMIM19	553	142	148	142	148	30570257	x	7mer-m8	553	NA	0	Mir-362	>ACACACC	>GGTGTGT	0.9764357209205629
Mir362	7mer-m8	SMIM19	553	142	148	142	148	30570257	x	7mer-m8	553	NA	0	Mir-362	>ACACACC	>GGTGTGT	0.9764357209205629
Mir362	7mer-m8	NEB	468	630	636	630	636	20967704	x	7mer-m8	468	NA	0	Mir-362	>ACACACC	>GGTGTGT	0.9764357209205629
Mir362	7mer-m8	NEB	468	630	636	630	636	20967704	x	7mer-m8	468	NA	0	Mir-362	>ACACACC	>GGTGTGT	0.9764357209205629
Mir362	7mer-m8	ABAT	525	719	725	719	725	27018346	x	7mer-m8	525	NA	0	Mir-362	>ACACACC	>GGTGTGT	0.9764357209205629
Mir362	7mer-m8	ABAT	525	719	725	719	725	27018346	x	7mer-m8	525	NA	0	Mir-362	>ACACACC	>GGTGTGT	0.9764357209205629
Mir362	7mer-m8	ERI3	417	347	353	347	353	12275363	x	7mer-m8	417	NA	0	Mir-362	>ACACACC	>GGTGTGT	0.9764357209205629
Mir362	7mer-m8	ERI3	417	347	353	347	353	12275363	x	7mer-m8	417	NA	0	Mir-362	>ACACACC	>GGTGTGT	0.9764357209205629
Mir362	7mer-m8	LTBP4	474	186	192	186	192	22030140	x	7mer-m8	474	NA	0	Mir-362	>ACACACC	>GGTGTGT	0.9764357209205629
Mir362	7mer-m8	LTBP4	474	186	192	186	192	22030140	x	7mer-m8	474	NA	0	Mir-362	>ACACACC	>GGTGTGT	0.9764357209205629
Mir362	7mer-m8	MYO1E	553	515	521	515	521	30790072	x	7mer-m8	553	NA	0	Mir-362	>ACACACC	>GGTGTGT	0.9764357209205629
Mir362	7mer-m8	MYO1E	553	515	521	515	521	30790072	x	7mer-m8	553	NA	0	Mir-362	>ACACACC	>GGTGTGT	0.9764357209205629
Mir362	7mer-m8	SDHAF2	514	445	451	445	451	24702386	x	7mer-m8	514	NA	0	Mir-362	>ACACACC	>GGTGTGT	0.9764357209205629
Mir362	7mer-m8	SDHAF2	514	445	451	445	451	24702386	x	7mer-m8	514	NA	0	Mir-362	>ACACACC	>GGTGTGT	0.9764357209205629
Mir362	7mer-m8	SLC25A37	468	99	105	99	105	20722669	x	7mer-m8	468	NA	0	Mir-362	>ACACACC	>GGTGTGT	0.9764357209205629
Mir362	7mer-m8	SLC25A37	468	99	105	99	105	20722669	x	7mer-m8	468	NA	0	Mir-362	>ACACACC	>GGTGTGT	0.9764357209205629
Mir362	7mer-m8	GID4	515	89	95	89	95	25394693	x	7mer-m8	515	NA	0	Mir-362	>ACACACC	>GGTGTGT	0.9764357209205629
Mir362	7mer-m8	GID4	515	89	95	89	95	25394693	x	7mer-m8	515	NA	0	Mir-362	>ACACACC	>GGTGTGT	0.9764357209205629
Mir362	7mer-m8	RUVBL1	420	193	199	193	199	13339728	x	7mer-m8	420	NA	0	Mir-362	>ACACACC	>GGTGTGT	0.9764357209205629
Mir362	7mer-m8	RUVBL1	420	193	199	193	199	13339728	x	7mer-m8	420	NA	0	Mir-362	>ACACACC	>GGTGTGT	0.9764357209205629
Mir362	7mer-m8	FBXW5	385	336	342	336	342	8982702	x	7mer-m8	385	NA	0	Mir-362	>ACACACC	>GGTGTGT	0.9764357209205629
Mir362	7mer-m8	FBXW5	385	336	342	336	342	8982702	x	7mer-m8	385	NA	0	Mir-362	>ACACACC	>GGTGTGT	0.9764357209205629
Mir362	7mer-m8	ST6GALNAC2	356	60	66	60	66	4963617	x	7mer-m8	356	NA	0	Mir-362	>ACACACC	>GGTGTGT	0.9764357209205629
Mir362	7mer-m8	ST6GALNAC2	356	60	66	60	66	4963617	x	7mer-m8	356	NA	0	Mir-362	>ACACACC	>GGTGTGT	0.9764357209205629
Mir362	7mer-m8	RAB38	380	383	389	383	389	8324703	x	7mer-m8	380	NA	0	Mir-362	>ACACACC	>GGTGTGT	0.9764357209205629
Mir362	7mer-m8	RAB38	380	383	389	383	389	8324703	x	7mer-m8	380	NA	0	Mir-362	>ACACACC	>GGTGTGT	0.9764357209205629
Mir362	7mer-m8	ADISSP	468	499	505	499	505	20925223	x	7mer-m8	468	NA	0	Mir-362	>ACACACC	>GGTGTGT	0.9764357209205629
Mir362	7mer-m8	ADISSP	468	499	505	499	505	20925223	x	7mer-m8	468	NA	0	Mir-362	>ACACACC	>GGTGTGT	0.9764357209205629
Mir362	7mer-m8	BEGAIN	385	207	213	207	213	8936948	x	7mer-m8	385	NA	0	Mir-362	>ACACACC	>GGTGTGT	0.9764357209205629
Mir362	7mer-m8	BEGAIN	385	207	213	207	213	8936948	x	7mer-m8	385	NA	0	Mir-362	>ACACACC	>GGTGTGT	0.9764357209205629
Mir362	7mer-m8	ZNRF3	425	274	280	274	280	14221162	x	7mer-m8	425	NA	0	Mir-362	>ACACACC	>GGTGTGT	0.9764357209205629
Mir362	7mer-m8	ZNRF3	425	274	280	274	280	14221162	x	7mer-m8	425	NA	0	Mir-362	>ACACACC	>GGTGTGT	0.9764357209205629
Mir362	7mer-m8	URM1	553	257	263	257	263	30554304	x	7mer-m8	553	NA	0	Mir-362	>ACACACC	>GGTGTGT	0.9764357209205629
Mir362	7mer-m8	URM1	553	257	263	257	263	30554304	x	7mer-m8	553	NA	0	Mir-362	>ACACACC	>GGTGTGT	0.9764357209205629
Mir362	7mer-m8	FOS	398	665	671	665	671	10127510	x	7mer-m8	398	NA	0	Mir-362	>ACACACC	>GGTGTGT	0.9764357209205629
Mir362	7mer-m8	FOS	398	665	671	665	671	10127510	x	7mer-m8	398	NA	0	Mir-362	>ACACACC	>GGTGTGT	0.9764357209205629
Mir362	7mer-m8	ZNF79	420	36	42	36	42	13236808	x	7mer-m8	420	NA	0	Mir-362	>ACACACC	>GGTGTGT	0.9764357209205629
Mir362	7mer-m8	ZNF79	420	36	42	36	42	13236808	x	7mer-m8	420	NA	0	Mir-362	>ACACACC	>GGTGTGT	0.9764357209205629
Mir362	7mer-m8	PLEKHG6	440	419	425	419	425	17987979	x	7mer-m8	440	NA	0	Mir-362	>ACACACC	>GGTGTGT	0.9764357209205629
Mir362	7mer-m8	PLEKHG6	440	419	425	419	425	17987979	x	7mer-m8	440	NA	0	Mir-362	>ACACACC	>GGTGTGT	0.9764357209205629
Mir362	7mer-m8	RNF223	533	180	186	180	186	28584200	x	7mer-m8	533	NA	0	Mir-362	>ACACACC	>GGTGTGT	0.9764357209205629
Mir362	7mer-m8	RNF223	533	180	186	180	186	28584200	x	7mer-m8	533	NA	0	Mir-362	>ACACACC	>GGTGTGT	0.9764357209205629
Mir362	7mer-m8	ZDHHC5	515	354	360	354	360	25372691	x	7mer-m8	515	NA	0	Mir-362	>ACACACC	>GGTGTGT	0.9764357209205629
Mir362	7mer-m8	ZDHHC5	515	354	360	354	360	25372691	x	7mer-m8	515	NA	0	Mir-362	>ACACACC	>GGTGTGT	0.9764357209205629
Mir362	7mer-m8	SEPTIN12	462	79	85	79	85	20303160	x	7mer-m8	462	NA	0	Mir-362	>ACACACC	>GGTGTGT	0.9764357209205629
Mir362	7mer-m8	SEPTIN12	462	79	85	79	85	20303160	x	7mer-m8	462	NA	0	Mir-362	>ACACACC	>GGTGTGT	0.9764357209205629
Mir362	7mer-m8	ACTR1B	398	427	433	427	433	10289831	x	7mer-m8	398	NA	0	Mir-362	>ACACACC	>GGTGTGT	0.9764357209205629
Mir362	7mer-m8	ACTR1B	398	427	433	427	433	10289831	x	7mer-m8	398	NA	0	Mir-362	>ACACACC	>GGTGTGT	0.9764357209205629
Mir362	7mer-m8	FAM20A	486	187	193	187	193	23235818	x	7mer-m8	486	NA	0	Mir-362	>ACACACC	>GGTGTGT	0.9764357209205629
Mir362	7mer-m8	FAM20A	486	187	193	187	193	23235818	x	7mer-m8	486	NA	0	Mir-362	>ACACACC	>GGTGTGT	0.9764357209205629
Mir362	7mer-m8	AANAT	533	622	628	622	628	28528755	x	7mer-m8	533	NA	0	Mir-362	>ACACACC	>GGTGTGT	0.9764357209205629
Mir362	7mer-m8	AANAT	533	622	628	622	628	28528755	x	7mer-m8	533	NA	0	Mir-362	>ACACACC	>GGTGTGT	0.9764357209205629
Mir362	7mer-m8	URB1	356	28	34	28	34	5046480	x	7mer-m8	356	NA	0	Mir-362	>ACACACC	>GGTGTGT	0.9764357209205629
Mir362	7mer-m8	URB1	356	28	34	28	34	5046480	x	7mer-m8	356	NA	0	Mir-362	>ACACACC	>GGTGTGT	0.9764357209205629
Mir362	7mer-m8	TMEM216	394	210	216	210	216	9498535	x	7mer-m8	394	NA	0	Mir-362	>ACACACC	>GGTGTGT	0.9764357209205629
Mir362	7mer-m8	TMEM216	394	210	216	210	216	9498535	x	7mer-m8	394	NA	0	Mir-362	>ACACACC	>GGTGTGT	0.9764357209205629
Mir362	7mer-m8	FAM118A	380	129	135	129	135	8405221	x	7mer-m8	380	NA	0	Mir-362	>ACACACC	>GGTGTGT	0.9764357209205629
Mir362	7mer-m8	FAM118A	380	129	135	129	135	8405221	x	7mer-m8	380	NA	0	Mir-362	>ACACACC	>GGTGTGT	0.9764357209205629
Mir362	7mer-m8	PLCH1	411	789	795	789	795	11695546	x	7mer-m8	411	NA	0	Mir-362	>ACACACC	>GGTGTGT	0.9764357209205629
Mir362	7mer-m8	PLCH1	411	789	795	789	795	11695546	x	7mer-m8	411	NA	0	Mir-362	>ACACACC	>GGTGTGT	0.9764357209205629
Mir362	7mer-m8	ATP6V1C1	533	419	425	419	425	28643678	x	7mer-m8	533	NA	0	Mir-362	>ACACACC	>GGTGTGT	0.9764357209205629
Mir362	7mer-m8	ATP6V1C1	533	419	425	419	425	28643678	x	7mer-m8	533	NA	0	Mir-362	>ACACACC	>GGTGTGT	0.9764357209205629
Mir362	7mer-m8	NFKBIA	351	372	378	372	378	4455016	x	7mer-m8	351	NA	0	Mir-362	>ACACACC	>GGTGTGT	0.9764357209205629
Mir362	7mer-m8	NFKBIA	351	372	378	372	378	4455016	x	7mer-m8	351	NA	0	Mir-362	>ACACACC	>GGTGTGT	0.9764357209205629
Mir362	7mer-m8	C20H17ORF99	530	89	95	89	95	27556575	x	7mer-m8	530	NA	0	Mir-362	>ACACACC	>GGTGTGT	0.9764357209205629
Mir362	7mer-m8	C20H17ORF99	530	89	95	89	95	27556575	x	7mer-m8	530	NA	0	Mir-362	>ACACACC	>GGTGTGT	0.9764357209205629
Mir362	7mer-m8	SNRPD2	537	77	83	77	83	29362871	x	7mer-m8	537	NA	0	Mir-362	>ACACACC	>GGTGTGT	0.9764357209205629
Mir362	7mer-m8	SNRPD2	537	77	83	77	83	29362871	x	7mer-m8	537	NA	0	Mir-362	>ACACACC	>GGTGTGT	0.9764357209205629
Mir362	7mer-m8	TMEM42	330	211	217	211	217	1496431	x	7mer-m8	330	NA	0	Mir-362	>ACACACC	>GGTGTGT	0.9764357209205629
Mir362	7mer-m8	TMEM42	330	211	217	211	217	1496431	x	7mer-m8	330	NA	0	Mir-362	>ACACACC	>GGTGTGT	0.9764357209205629
Mir362	7mer-m8	SPAG7	525	133	139	133	139	27002512	x	7mer-m8	525	NA	0	Mir-362	>ACACACC	>GGTGTGT	0.9764357209205629
Mir362	7mer-m8	SPAG7	525	133	139	133	139	27002512	x	7mer-m8	525	NA	0	Mir-362	>ACACACC	>GGTGTGT	0.9764357209205629
Mir362	7mer-m8	PRR12	345	121	127	121	127	3131890	x	7mer-m8	345	NA	0	Mir-362	>ACACACC	>GGTGTGT	0.9764357209205629
Mir362	7mer-m8	PRR12	345	121	127	121	127	3131890	x	7mer-m8	345	NA	0	Mir-362	>ACACACC	>GGTGTGT	0.9764357209205629
Mir362	7mer-m8	TMEM222	411	183	189	183	189	11778460	x	7mer-m8	411	NA	0	Mir-362	>ACACACC	>GGTGTGT	0.9764357209205629
Mir362	7mer-m8	TMEM222	411	183	189	183	189	11778460	x	7mer-m8	411	NA	0	Mir-362	>ACACACC	>GGTGTGT	0.9764357209205629
Mir362	7mer-m8	RANGAP1	396	149	155	149	155	9926640	x	7mer-m8	396	NA	0	Mir-362	>ACACACC	>GGTGTGT	0.9764357209205629
Mir362	7mer-m8	RANGAP1	396	149	155	149	155	9926640	x	7mer-m8	396	NA	0	Mir-362	>ACACACC	>GGTGTGT	0.9764357209205629
Mir362	7mer-m8	BPIFC	522	188	194	188	194	26078704	x	7mer-m8	522	NA	0	Mir-362	>ACACACC	>GGTGTGT	0.9764357209205629
Mir362	7mer-m8	BPIFC	522	188	194	188	194	26078704	x	7mer-m8	522	NA	0	Mir-362	>ACACACC	>GGTGTGT	0.9764357209205629
Mir362	7mer-m8	MVD	442	368	374	368	374	18610253	x	7mer-m8	442	NA	0	Mir-362	>ACACACC	>GGTGTGT	0.9764357209205629
Mir362	7mer-m8	MVD	442	368	374	368	374	18610253	x	7mer-m8	442	NA	0	Mir-362	>ACACACC	>GGTGTGT	0.9764357209205629
Mir362	7mer-m8	IFFO1	538	799	805	799	805	29659897	x	7mer-m8	538	NA	0	Mir-362	>ACACACC	>GGTGTGT	0.9764357209205629
Mir362	7mer-m8	IFFO1	538	799	805	799	805	29659897	x	7mer-m8	538	NA	0	Mir-362	>ACACACC	>GGTGTGT	0.9764357209205629
Mir362	7mer-m8	AHNAK	462	48	54	48	54	20059354	x	7mer-m8	462	NA	0	Mir-362	>ACACACC	>GGTGTGT	0.9764357209205629
Mir362	7mer-m8	AHNAK	462	48	54	48	54	20059354	x	7mer-m8	462	NA	0	Mir-362	>ACACACC	>GGTGTGT	0.9764357209205629
Mir362	7mer-m8	GGT7	346	192	198	192	198	3504736	x	7mer-m8	346	NA	0	Mir-362	>ACACACC	>GGTGTGT	0.9764357209205629
Mir362	7mer-m8	GGT7	346	192	198	192	198	3504736	x	7mer-m8	346	NA	0	Mir-362	>ACACACC	>GGTGTGT	0.9764357209205629
Mir362	7mer-m8	PLAU	510	580	586	580	586	24052876	x	7mer-m8	510	NA	0	Mir-362	>ACACACC	>GGTGTGT	0.9764357209205629
Mir362	7mer-m8	PLAU	510	580	586	580	586	24052876	x	7mer-m8	510	NA	0	Mir-362	>ACACACC	>GGTGTGT	0.9764357209205629
Mir362	7mer-m8	LMAN2	322	366	372	366	372	127086	x	7mer-m8	322	NA	0	Mir-362	>ACACACC	>GGTGTGT	0.9764357209205629
Mir362	7mer-m8	LMAN2	322	366	372	366	372	127086	x	7mer-m8	322	NA	0	Mir-362	>ACACACC	>GGTGTGT	0.9764357209205629
Mir362	7mer-m8	ERI3	550	342	348	342	348	30146192	x	7mer-m8	550	NA	0	Mir-362	>ACACACC	>GGTGTGT	0.9764357209205629
Mir362	7mer-m8	ERI3	550	342	348	342	348	30146192	x	7mer-m8	550	NA	0	Mir-362	>ACACACC	>GGTGTGT	0.9764357209205629
Mir362	7mer-m8	FAM241B	530	22	28	22	28	27482929	x	7mer-m8	530	NA	0	Mir-362	>ACACACC	>GGTGTGT	0.9764357209205629
Mir362	7mer-m8	FAM241B	530	22	28	22	28	27482929	x	7mer-m8	530	NA	0	Mir-362	>ACACACC	>GGTGTGT	0.9764357209205629
Mir362	7mer-m8	RBM39	396	581	587	581	587	9974745	x	7mer-m8	396	NA	0	Mir-362	>ACACACC	>GGTGTGT	0.9764357209205629
Mir362	7mer-m8	RBM39	396	581	587	581	587	9974745	x	7mer-m8	396	NA	0	Mir-362	>ACACACC	>GGTGTGT	0.9764357209205629
Mir362	7mer-m8	CALCOCO1	351	450	456	450	456	4656995	x	7mer-m8	351	NA	0	Mir-362	>ACACACC	>GGTGTGT	0.9764357209205629
Mir362	7mer-m8	CALCOCO1	351	450	456	450	456	4656995	x	7mer-m8	351	NA	0	Mir-362	>ACACACC	>GGTGTGT	0.9764357209205629
Mir362	7mer-m8	NKX2-1	538	826	832	826	832	29517961	x	7mer-m8	538	NA	0	Mir-362	>ACACACC	>GGTGTGT	0.9764357209205629
Mir362	7mer-m8	NKX2-1	538	826	832	826	832	29517961	x	7mer-m8	538	NA	0	Mir-362	>ACACACC	>GGTGTGT	0.9764357209205629
Mir362	7mer-m8	CATSPER4	486	382	388	382	388	23063257	x	7mer-m8	486	NA	0	Mir-362	>ACACACC	>GGTGTGT	0.9764357209205629
Mir362	7mer-m8	CATSPER4	486	382	388	382	388	23063257	x	7mer-m8	486	NA	0	Mir-362	>ACACACC	>GGTGTGT	0.9764357209205629
Mir362	7mer-m8	TMEM198	482	643	649	643	649	22131704	x	7mer-m8	482	NA	0	Mir-362	>ACACACC	>GGTGTGT	0.9764357209205629
Mir362	7mer-m8	TMEM198	482	643	649	643	649	22131704	x	7mer-m8	482	NA	0	Mir-362	>ACACACC	>GGTGTGT	0.9764357209205629
Mir362	7mer-m8	CACNA2D2	420	17	23	17	23	13333289	x	7mer-m8	420	NA	0	Mir-362	>ACACACC	>GGTGTGT	0.9764357209205629
Mir362	7mer-m8	CACNA2D2	420	17	23	17	23	13333289	x	7mer-m8	420	NA	0	Mir-362	>ACACACC	>GGTGTGT	0.9764357209205629
Mir362	7mer-m8	TESC	467	136	142	136	142	20407996	x	7mer-m8	467	NA	0	Mir-362	>ACACACC	>GGTGTGT	0.9764357209205629
Mir362	7mer-m8	TESC	467	136	142	136	142	20407996	x	7mer-m8	467	NA	0	Mir-362	>ACACACC	>GGTGTGT	0.9764357209205629
Mir362	7mer-m8	EPHA6	532	386	392	386	392	28083512	x	7mer-m8	532	NA	0	Mir-362	>ACACACC	>GGTGTGT	0.9764357209205629
Mir362	7mer-m8	EPHA6	532	386	392	386	392	28083512	x	7mer-m8	532	NA	0	Mir-362	>ACACACC	>GGTGTGT	0.9764357209205629
Mir362	7mer-m8	PDRG1	510	263	269	263	269	23931839	x	7mer-m8	510	NA	0	Mir-362	>ACACACC	>GGTGTGT	0.9764357209205629
Mir362	7mer-m8	PDRG1	510	263	269	263	269	23931839	x	7mer-m8	510	NA	0	Mir-362	>ACACACC	>GGTGTGT	0.9764357209205629
Mir362	7mer-m8	MAOB	486	42	48	42	48	23435768	x	7mer-m8	486	NA	0	Mir-362	>ACACACC	>GGTGTGT	0.9764357209205629
Mir362	7mer-m8	MAOB	486	42	48	42	48	23435768	x	7mer-m8	486	NA	0	Mir-362	>ACACACC	>GGTGTGT	0.9764357209205629
Mir362	7mer-m8	SLC19A1	326	278	284	278	284	678773	x	7mer-m8	326	NA	0	Mir-362	>ACACACC	>GGTGTGT	0.9764357209205629
Mir362	7mer-m8	SLC19A1	326	278	284	278	284	678773	x	7mer-m8	326	NA	0	Mir-362	>ACACACC	>GGTGTGT	0.9764357209205629
Mir362	7mer-m8	NFE2	482	148	154	148	154	22164244	x	7mer-m8	482	NA	0	Mir-362	>ACACACC	>GGTGTGT	0.9764357209205629
Mir362	7mer-m8	NFE2	482	148	154	148	154	22164244	x	7mer-m8	482	NA	0	Mir-362	>ACACACC	>GGTGTGT	0.9764357209205629
Mir362	7mer-m8	GDPD2	448	370	376	370	376	19854662	x	7mer-m8	448	NA	0	Mir-362	>ACACACC	>GGTGTGT	0.9764357209205629
Mir362	7mer-m8	GDPD2	448	370	376	370	376	19854662	x	7mer-m8	448	NA	0	Mir-362	>ACACACC	>GGTGTGT	0.9764357209205629
Mir362	7mer-m8	CLTB	322	264	270	264	270	127771	x	7mer-m8	322	NA	0	Mir-362	>ACACACC	>GGTGTGT	0.9764357209205629
Mir362	7mer-m8	CLTB	322	264	270	264	270	127771	x	7mer-m8	322	NA	0	Mir-362	>ACACACC	>GGTGTGT	0.9764357209205629
Mir362	7mer-m8	CTXN1	533	343	349	343	349	28436760	x	7mer-m8	533	NA	0	Mir-362	>ACACACC	>GGTGTGT	0.9764357209205629
Mir362	7mer-m8	CTXN1	533	343	349	343	349	28436760	x	7mer-m8	533	NA	0	Mir-362	>ACACACC	>GGTGTGT	0.9764357209205629
Mir362	7mer-m8	SLC26A8	448	106	112	106	112	19664593	x	7mer-m8	448	NA	0	Mir-362	>ACACACC	>GGTGTGT	0.9764357209205629
Mir362	7mer-m8	SLC26A8	448	106	112	106	112	19664593	x	7mer-m8	448	NA	0	Mir-362	>ACACACC	>GGTGTGT	0.9764357209205629
Mir362	7mer-m8	ADA	509	125	131	125	131	23684057	x	7mer-m8	509	NA	0	Mir-362	>ACACACC	>GGTGTGT	0.9764357209205629
Mir362	7mer-m8	ADA	509	125	131	125	131	23684057	x	7mer-m8	509	NA	0	Mir-362	>ACACACC	>GGTGTGT	0.9764357209205629
Mir362	7mer-m8	NTM	482	80	86	80	86	22454404	x	7mer-m8	482	NA	0	Mir-362	>ACACACC	>GGTGTGT	0.9764357209205629
Mir362	7mer-m8	NTM	482	80	86	80	86	22454404	x	7mer-m8	482	NA	0	Mir-362	>ACACACC	>GGTGTGT	0.9764357209205629
Mir362	7mer-m8	CIRBP	537	137	143	137	143	29205916	x	7mer-m8	537	NA	0	Mir-362	>ACACACC	>GGTGTGT	0.9764357209205629
Mir362	7mer-m8	CIRBP	537	137	143	137	143	29205916	x	7mer-m8	537	NA	0	Mir-362	>ACACACC	>GGTGTGT	0.9764357209205629
Mir362	7mer-m8	TMEM61	468	67	73	67	73	20849876	x	7mer-m8	468	NA	0	Mir-362	>ACACACC	>GGTGTGT	0.9764357209205629
Mir362	7mer-m8	TMEM61	468	67	73	67	73	20849876	x	7mer-m8	468	NA	0	Mir-362	>ACACACC	>GGTGTGT	0.9764357209205629
Mir362	7mer-m8	FAM43A	550	211	217	211	217	30368504	x	7mer-m8	550	NA	0	Mir-362	>ACACACC	>GGTGTGT	0.9764357209205629
Mir362	7mer-m8	FAM43A	550	211	217	211	217	30368504	x	7mer-m8	550	NA	0	Mir-362	>ACACACC	>GGTGTGT	0.9764357209205629
Mir362	7mer-m8	DCLRE1C	514	741	747	741	747	24809410	x	7mer-m8	514	NA	0	Mir-362	>ACACACC	>GGTGTGT	0.9764357209205629
Mir362	7mer-m8	DCLRE1C	514	741	747	741	747	24809410	x	7mer-m8	514	NA	0	Mir-362	>ACACACC	>GGTGTGT	0.9764357209205629
Mir362	7mer-m8	MYCN	322	491	497	491	497	201948	x	7mer-m8	322	NA	0	Mir-362	>ACACACC	>GGTGTGT	0.9764357209205629
Mir362	7mer-m8	MYCN	322	491	497	491	497	201948	x	7mer-m8	322	NA	0	Mir-362	>ACACACC	>GGTGTGT	0.9764357209205629
Mir362	7mer-m8	PORCN	322	175	181	175	181	451871	x	7mer-m8	322	NA	0	Mir-362	>ACACACC	>GGTGTGT	0.9764357209205629
Mir362	7mer-m8	PORCN	322	175	181	175	181	451871	x	7mer-m8	322	NA	0	Mir-362	>ACACACC	>GGTGTGT	0.9764357209205629
Mir362	7mer-m8	TMEM179B	513	47	53	47	53	24353550	x	7mer-m8	513	NA	0	Mir-362	>ACACACC	>GGTGTGT	0.9764357209205629
Mir362	7mer-m8	TMEM179B	513	47	53	47	53	24353550	x	7mer-m8	513	NA	0	Mir-362	>ACACACC	>GGTGTGT	0.9764357209205629
Mir362	7mer-m8	CCND3	515	657	663	657	663	25220658	x	7mer-m8	515	NA	0	Mir-362	>ACACACC	>GGTGTGT	0.9764357209205629
Mir362	7mer-m8	CCND3	515	657	663	657	663	25220658	x	7mer-m8	515	NA	0	Mir-362	>ACACACC	>GGTGTGT	0.9764357209205629
Mir362	7mer-m8	ZNF672	474	272	278	272	278	21733552	x	7mer-m8	474	NA	0	Mir-362	>ACACACC	>GGTGTGT	0.9764357209205629
Mir362	7mer-m8	ZNF672	474	272	278	272	278	21733552	x	7mer-m8	474	NA	0	Mir-362	>ACACACC	>GGTGTGT	0.9764357209205629
Mir362	7mer-m8	DAPP1	537	391	397	391	397	29091923	x	7mer-m8	537	NA	0	Mir-362	>ACACACC	>GGTGTGT	0.9764357209205629
Mir362	7mer-m8	DAPP1	537	391	397	391	397	29091923	x	7mer-m8	537	NA	0	Mir-362	>ACACACC	>GGTGTGT	0.9764357209205629
Mir362	7mer-m8	ZMIZ2	442	875	881	875	881	18373806	x	7mer-m8	442	NA	0	Mir-362	>ACACACC	>GGTGTGT	0.9764357209205629
Mir362	7mer-m8	ZMIZ2	442	875	881	875	881	18373806	x	7mer-m8	442	NA	0	Mir-362	>ACACACC	>GGTGTGT	0.9764357209205629
Mir362	7mer-m8	PDE6G	407	201	207	201	207	11578455	x	7mer-m8	407	NA	0	Mir-362	>ACACACC	>GGTGTGT	0.9764357209205629
Mir362	7mer-m8	PDE6G	407	201	207	201	207	11578455	x	7mer-m8	407	NA	0	Mir-362	>ACACACC	>GGTGTGT	0.9764357209205629
Mir362	7mer-m8	SLC51A	440	340	346	340	346	17889820	x	7mer-m8	440	NA	0	Mir-362	>ACACACC	>GGTGTGT	0.9764357209205629
Mir362	7mer-m8	SLC51A	440	340	346	340	346	17889820	x	7mer-m8	440	NA	0	Mir-362	>ACACACC	>GGTGTGT	0.9764357209205629
Mir362	7mer-m8	SLC25A13	468	411	417	411	417	21027903	x	7mer-m8	468	NA	0	Mir-362	>ACACACC	>GGTGTGT	0.9764357209205629
Mir362	7mer-m8	SLC25A13	468	411	417	411	417	21027903	x	7mer-m8	468	NA	0	Mir-362	>ACACACC	>GGTGTGT	0.9764357209205629
Mir362	7mer-m8	SPAG7	322	141	147	141	147	320291	x	7mer-m8	322	NA	0	Mir-362	>ACACACC	>GGTGTGT	0.9764357209205629
Mir362	7mer-m8	SPAG7	322	141	147	141	147	320291	x	7mer-m8	322	NA	0	Mir-362	>ACACACC	>GGTGTGT	0.9764357209205629
Mir362	7mer-m8	ASB7	525	174	180	174	180	26798268	x	7mer-m8	525	NA	0	Mir-362	>ACACACC	>GGTGTGT	0.9764357209205629
Mir362	7mer-m8	ASB7	525	174	180	174	180	26798268	x	7mer-m8	525	NA	0	Mir-362	>ACACACC	>GGTGTGT	0.9764357209205629
Mir362	7mer-m8	NDUFA5	440	19	25	19	25	18036035	x	7mer-m8	440	NA	0	Mir-362	>ACACACC	>GGTGTGT	0.9764357209205629
Mir362	7mer-m8	NDUFA5	440	19	25	19	25	18036035	x	7mer-m8	440	NA	0	Mir-362	>ACACACC	>GGTGTGT	0.9764357209205629
Mir362	7mer-m8	CXCR6	333	128	134	128	134	2316987	x	7mer-m8	333	NA	0	Mir-362	>ACACACC	>GGTGTGT	0.9764357209205629
Mir362	7mer-m8	CXCR6	333	128	134	128	134	2316987	x	7mer-m8	333	NA	0	Mir-362	>ACACACC	>GGTGTGT	0.9764357209205629
Mir362	7mer-m8	SLC34A1	356	68	74	68	74	5176309	x	7mer-m8	356	NA	0	Mir-362	>ACACACC	>GGTGTGT	0.9764357209205629
Mir362	7mer-m8	SLC34A1	356	68	74	68	74	5176309	x	7mer-m8	356	NA	0	Mir-362	>ACACACC	>GGTGTGT	0.9764357209205629
Mir362	7mer-m8	BMP4	510	192	198	192	198	23955269	x	7mer-m8	510	NA	0	Mir-362	>ACACACC	>GGTGTGT	0.9764357209205629
Mir362	7mer-m8	BMP4	510	192	198	192	198	23955269	x	7mer-m8	510	NA	0	Mir-362	>ACACACC	>GGTGTGT	0.9764357209205629
Mir362	7mer-m8	EPB41L1	385	444	450	444	450	8891547	x	7mer-m8	385	NA	0	Mir-362	>ACACACC	>GGTGTGT	0.9764357209205629
Mir362	7mer-m8	EPB41L1	385	444	450	444	450	8891547	x	7mer-m8	385	NA	0	Mir-362	>ACACACC	>GGTGTGT	0.9764357209205629
Mir362	7mer-m8	KDM1A	447	234	240	234	240	19343939	x	7mer-m8	447	NA	0	Mir-362	>ACACACC	>GGTGTGT	0.9764357209205629
Mir362	7mer-m8	KDM1A	447	234	240	234	240	19343939	x	7mer-m8	447	NA	0	Mir-362	>ACACACC	>GGTGTGT	0.9764357209205629
Mir362	7mer-m8	FASLG	467	576	582	576	582	20413683	x	7mer-m8	467	NA	0	Mir-362	>ACACACC	>GGTGTGT	0.9764357209205629
Mir362	7mer-m8	FASLG	467	576	582	576	582	20413683	x	7mer-m8	467	NA	0	Mir-362	>ACACACC	>GGTGTGT	0.9764357209205629
Mir362	7mer-m8	ARID1B	358	529	535	529	535	5973779	x	7mer-m8	358	NA	0	Mir-362	>ACACACC	>GGTGTGT	0.9764357209205629
Mir362	7mer-m8	ARID1B	358	529	535	529	535	5973779	x	7mer-m8	358	NA	0	Mir-362	>ACACACC	>GGTGTGT	0.9764357209205629
Mir362	7mer-m8	GRB14	531	219	225	219	225	27727935	x	7mer-m8	531	NA	0	Mir-362	>ACACACC	>GGTGTGT	0.9764357209205629
Mir362	7mer-m8	GRB14	531	219	225	219	225	27727935	x	7mer-m8	531	NA	0	Mir-362	>ACACACC	>GGTGTGT	0.9764357209205629
Mir362	7mer-m8	PSMD13	532	35	41	35	41	28147942	x	7mer-m8	532	NA	0	Mir-362	>ACACACC	>GGTGTGT	0.9764357209205629
Mir362	7mer-m8	PSMD13	532	35	41	35	41	28147942	x	7mer-m8	532	NA	0	Mir-362	>ACACACC	>GGTGTGT	0.9764357209205629
Mir362	7mer-m8	DNAJB14	514	443	449	443	449	24835017	x	7mer-m8	514	NA	0	Mir-362	>ACACACC	>GGTGTGT	0.9764357209205629
Mir362	7mer-m8	DNAJB14	514	443	449	443	449	24835017	x	7mer-m8	514	NA	0	Mir-362	>ACACACC	>GGTGTGT	0.9764357209205629
Mir362	7mer-m8	ZNF668	514	408	414	408	414	24691198	x	7mer-m8	514	NA	0	Mir-362	>ACACACC	>GGTGTGT	0.9764357209205629
Mir362	7mer-m8	ZNF668	514	408	414	408	414	24691198	x	7mer-m8	514	NA	0	Mir-362	>ACACACC	>GGTGTGT	0.9764357209205629
Mir362	7mer-m8	ANKDD1A	467	82	88	82	88	20503497	x	7mer-m8	467	NA	0	Mir-362	>ACACACC	>GGTGTGT	0.9764357209205629
Mir362	7mer-m8	ANKDD1A	467	82	88	82	88	20503497	x	7mer-m8	467	NA	0	Mir-362	>ACACACC	>GGTGTGT	0.9764357209205629
Mir362	7mer-m8	PFKM	519	36	42	36	42	25514156	x	7mer-m8	519	NA	0	Mir-362	>ACACACC	>GGTGTGT	0.9764357209205629
Mir362	7mer-m8	PFKM	519	36	42	36	42	25514156	x	7mer-m8	519	NA	0	Mir-362	>ACACACC	>GGTGTGT	0.9764357209205629
Mir362	7mer-m8	ERP27	537	523	529	523	529	29111088	x	7mer-m8	537	NA	0	Mir-362	>ACACACC	>GGTGTGT	0.9764357209205629
Mir362	7mer-m8	ERP27	537	523	529	523	529	29111088	x	7mer-m8	537	NA	0	Mir-362	>ACACACC	>GGTGTGT	0.9764357209205629
Mir362	7mer-m8	KPRP	537	504	510	504	510	29424683	x	7mer-m8	537	NA	0	Mir-362	>ACACACC	>GGTGTGT	0.9764357209205629
Mir362	7mer-m8	KPRP	537	504	510	504	510	29424683	x	7mer-m8	537	NA	0	Mir-362	>ACACACC	>GGTGTGT	0.9764357209205629
Mir362	7mer-m8	C5H2ORF72	446	209	215	209	215	18784152	x	7mer-m8	446	NA	0	Mir-362	>ACACACC	>GGTGTGT	0.9764357209205629
Mir362	7mer-m8	C5H2ORF72	446	209	215	209	215	18784152	x	7mer-m8	446	NA	0	Mir-362	>ACACACC	>GGTGTGT	0.9764357209205629
Mir362	7mer-m8	FAM76B	380	112	118	112	118	8321137	x	7mer-m8	380	NA	0	Mir-362	>ACACACC	>GGTGTGT	0.9764357209205629
Mir362	7mer-m8	FAM76B	380	112	118	112	118	8321137	x	7mer-m8	380	NA	0	Mir-362	>ACACACC	>GGTGTGT	0.9764357209205629
Mir362	7mer-m8	DELE1	448	333	339	333	339	19534552	x	7mer-m8	448	NA	0	Mir-362	>ACACACC	>GGTGTGT	0.9764357209205629
Mir362	7mer-m8	DELE1	448	333	339	333	339	19534552	x	7mer-m8	448	NA	0	Mir-362	>ACACACC	>GGTGTGT	0.9764357209205629
Mir362	7mer-m8	ERI3	530	342	348	342	348	27225982	x	7mer-m8	530	NA	0	Mir-362	>ACACACC	>GGTGTGT	0.9764357209205629
Mir362	7mer-m8	ERI3	530	342	348	342	348	27225982	x	7mer-m8	530	NA	0	Mir-362	>ACACACC	>GGTGTGT	0.9764357209205629
Mir362	7mer-m8	FOXP3	522	91	97	91	97	26333657	x	7mer-m8	522	NA	0	Mir-362	>ACACACC	>GGTGTGT	0.9764357209205629
Mir362	7mer-m8	FOXP3	522	91	97	91	97	26333657	x	7mer-m8	522	NA	0	Mir-362	>ACACACC	>GGTGTGT	0.9764357209205629
Mir362	7mer-m8	COL5A3	380	58	64	58	64	8293723	x	7mer-m8	380	NA	0	Mir-362	>ACACACC	>GGTGTGT	0.9764357209205629
Mir362	7mer-m8	COL5A3	380	58	64	58	64	8293723	x	7mer-m8	380	NA	0	Mir-362	>ACACACC	>GGTGTGT	0.9764357209205629
Mir362	7mer-m8	EIF4EBP1	351	336	342	336	342	4828225	x	7mer-m8	351	NA	0	Mir-362	>ACACACC	>GGTGTGT	0.9764357209205629
Mir362	7mer-m8	EIF4EBP1	351	336	342	336	342	4828225	x	7mer-m8	351	NA	0	Mir-362	>ACACACC	>GGTGTGT	0.9764357209205629
Mir362	7mer-m8	RHOC	358	155	161	155	161	5811940	x	7mer-m8	358	NA	0	Mir-362	>ACACACC	>GGTGTGT	0.9764357209205629
Mir362	7mer-m8	RHOC	358	155	161	155	161	5811940	x	7mer-m8	358	NA	0	Mir-362	>ACACACC	>GGTGTGT	0.9764357209205629
Mir362	7mer-m8	MOCS1	482	74	80	74	80	22439233	x	7mer-m8	482	NA	0	Mir-362	>ACACACC	>GGTGTGT	0.9764357209205629
Mir362	7mer-m8	MOCS1	482	74	80	74	80	22439233	x	7mer-m8	482	NA	0	Mir-362	>ACACACC	>GGTGTGT	0.9764357209205629
Mir362	7mer-m8	RNF26	474	624	630	624	630	21851229	x	7mer-m8	474	NA	0	Mir-362	>ACACACC	>GGTGTGT	0.9764357209205629
Mir362	7mer-m8	RNF26	474	624	630	624	630	21851229	x	7mer-m8	474	NA	0	Mir-362	>ACACACC	>GGTGTGT	0.9764357209205629
Mir362	7mer-m8	DDX11	380	282	288	282	288	8297487	x	7mer-m8	380	NA	0	Mir-362	>ACACACC	>GGTGTGT	0.9764357209205629
Mir362	7mer-m8	DDX11	380	282	288	282	288	8297487	x	7mer-m8	380	NA	0	Mir-362	>ACACACC	>GGTGTGT	0.9764357209205629
Mir362	7mer-m8	IER2	346	686	692	686	692	3292148	x	7mer-m8	346	NA	0	Mir-362	>ACACACC	>GGTGTGT	0.9764357209205629
Mir362	7mer-m8	IER2	346	686	692	686	692	3292148	x	7mer-m8	346	NA	0	Mir-362	>ACACACC	>GGTGTGT	0.9764357209205629
Mir362	7mer-m8	TNS2	420	228	234	228	234	13304215	x	7mer-m8	420	NA	0	Mir-362	>ACACACC	>GGTGTGT	0.9764357209205629
Mir362	7mer-m8	TNS2	420	228	234	228	234	13304215	x	7mer-m8	420	NA	0	Mir-362	>ACACACC	>GGTGTGT	0.9764357209205629
Mir362	7mer-m8	PHF19	538	378	384	378	384	29584590	x	7mer-m8	538	NA	0	Mir-362	>ACACACC	>GGTGTGT	0.9764357209205629
Mir362	7mer-m8	PHF19	538	378	384	378	384	29584590	x	7mer-m8	538	NA	0	Mir-362	>ACACACC	>GGTGTGT	0.9764357209205629
Mir362	7mer-m8	CARD10	532	65	71	65	71	28201097	x	7mer-m8	532	NA	0	Mir-362	>ACACACC	>GGTGTGT	0.9764357209205629
Mir362	7mer-m8	CARD10	532	65	71	65	71	28201097	x	7mer-m8	532	NA	0	Mir-362	>ACACACC	>GGTGTGT	0.9764357209205629
Mir362	7mer-m8	CD8A	509	291	297	291	297	23668196	x	7mer-m8	509	NA	0	Mir-362	>ACACACC	>GGTGTGT	0.9764357209205629
Mir362	7mer-m8	CD8A	509	291	297	291	297	23668196	x	7mer-m8	509	NA	0	Mir-362	>ACACACC	>GGTGTGT	0.9764357209205629
Mir362	7mer-m8	EIF5	446	114	120	114	120	19023231	x	7mer-m8	446	NA	0	Mir-362	>ACACACC	>GGTGTGT	0.9764357209205629
Mir362	7mer-m8	EIF5	446	114	120	114	120	19023231	x	7mer-m8	446	NA	0	Mir-362	>ACACACC	>GGTGTGT	0.9764357209205629
Mir362	7mer-m8	NXNL2	411	205	211	205	211	11669805	x	7mer-m8	411	NA	0	Mir-362	>ACACACC	>GGTGTGT	0.9764357209205629
Mir362	7mer-m8	NXNL2	411	205	211	205	211	11669805	x	7mer-m8	411	NA	0	Mir-362	>ACACACC	>GGTGTGT	0.9764357209205629
Mir362	7mer-m8	SFXN4	362	124	130	124	130	6565079	x	7mer-m8	362	NA	0	Mir-362	>ACACACC	>GGTGTGT	0.9764357209205629
Mir362	7mer-m8	SFXN4	362	124	130	124	130	6565079	x	7mer-m8	362	NA	0	Mir-362	>ACACACC	>GGTGTGT	0.9764357209205629
Mir362	7mer-m8	GABRR3	385	190	196	190	196	8824207	x	7mer-m8	385	NA	0	Mir-362	>ACACACC	>GGTGTGT	0.9764357209205629
Mir362	7mer-m8	GABRR3	385	190	196	190	196	8824207	x	7mer-m8	385	NA	0	Mir-362	>ACACACC	>GGTGTGT	0.9764357209205629
Mir362	7mer-m8	B9D1	486	161	167	161	167	23023546	x	7mer-m8	486	NA	0	Mir-362	>ACACACC	>GGTGTGT	0.9764357209205629
Mir362	7mer-m8	B9D1	486	161	167	161	167	23023546	x	7mer-m8	486	NA	0	Mir-362	>ACACACC	>GGTGTGT	0.9764357209205629
Mir362	7mer-m8	USP27X	380	318	324	318	324	8614509	x	7mer-m8	380	NA	0	Mir-362	>ACACACC	>GGTGTGT	0.9764357209205629
Mir362	7mer-m8	USP27X	380	318	324	318	324	8614509	x	7mer-m8	380	NA	0	Mir-362	>ACACACC	>GGTGTGT	0.9764357209205629
Mir362	7mer-m8	CARNS1	468	657	663	657	663	20678169	x	7mer-m8	468	NA	0	Mir-362	>ACACACC	>GGTGTGT	0.9764357209205629
Mir362	7mer-m8	CARNS1	468	657	663	657	663	20678169	x	7mer-m8	468	NA	0	Mir-362	>ACACACC	>GGTGTGT	0.9764357209205629
Mir362	7mer-m8	BORCS6	330	265	271	265	271	1781178	x	7mer-m8	330	NA	0	Mir-362	>ACACACC	>GGTGTGT	0.9764357209205629
Mir362	7mer-m8	BORCS6	330	265	271	265	271	1781178	x	7mer-m8	330	NA	0	Mir-362	>ACACACC	>GGTGTGT	0.9764357209205629
Mir362	7mer-m8	CCR4	366	641	647	641	647	6990353	x	7mer-m8	366	NA	0	Mir-362	>ACACACC	>GGTGTGT	0.9764357209205629
Mir362	7mer-m8	CCR4	366	641	647	641	647	6990353	x	7mer-m8	366	NA	0	Mir-362	>ACACACC	>GGTGTGT	0.9764357209205629
Mir362	7mer-m8	LRRC23	330	329	335	329	335	1624200	x	7mer-m8	330	NA	0	Mir-362	>ACACACC	>GGTGTGT	0.9764357209205629
Mir362	7mer-m8	LRRC23	330	329	335	329	335	1624200	x	7mer-m8	330	NA	0	Mir-362	>ACACACC	>GGTGTGT	0.9764357209205629
Mir362	7mer-m8	VAX1	515	72	78	72	78	25165640	x	7mer-m8	515	NA	0	Mir-362	>ACACACC	>GGTGTGT	0.9764357209205629
Mir362	7mer-m8	VAX1	515	72	78	72	78	25165640	x	7mer-m8	515	NA	0	Mir-362	>ACACACC	>GGTGTGT	0.9764357209205629
Mir362	7mer-m8	NTMT1	515	126	132	126	132	25379151	x	7mer-m8	515	NA	0	Mir-362	>ACACACC	>GGTGTGT	0.9764357209205629
Mir362	7mer-m8	NTMT1	515	126	132	126	132	25379151	x	7mer-m8	515	NA	0	Mir-362	>ACACACC	>GGTGTGT	0.9764357209205629
Mir362	7mer-m8	ARID3C	537	284	290	284	290	29309198	x	7mer-m8	537	NA	0	Mir-362	>ACACACC	>GGTGTGT	0.9764357209205629
Mir362	7mer-m8	ARID3C	537	284	290	284	290	29309198	x	7mer-m8	537	NA	0	Mir-362	>ACACACC	>GGTGTGT	0.9764357209205629
Mir362	7mer-m8	HROB	519	272	278	272	278	25580860	x	7mer-m8	519	NA	0	Mir-362	>ACACACC	>GGTGTGT	0.9764357209205629
Mir362	7mer-m8	HROB	519	272	278	272	278	25580860	x	7mer-m8	519	NA	0	Mir-362	>ACACACC	>GGTGTGT	0.9764357209205629
Mir362	7mer-m8	COPS8	513	547	553	547	553	24534480	x	7mer-m8	513	NA	0	Mir-362	>ACACACC	>GGTGTGT	0.9764357209205629
Mir362	7mer-m8	COPS8	513	547	553	547	553	24534480	x	7mer-m8	513	NA	0	Mir-362	>ACACACC	>GGTGTGT	0.9764357209205629
Mir362	7mer-m8	SLITRK3	462	62	68	62	68	19884580	x	7mer-m8	462	NA	0	Mir-362	>ACACACC	>GGTGTGT	0.9764357209205629
Mir362	7mer-m8	SLITRK3	462	62	68	62	68	19884580	x	7mer-m8	462	NA	0	Mir-362	>ACACACC	>GGTGTGT	0.9764357209205629
Mir362	7mer-m8	LTV1	440	241	247	241	247	17906760	x	7mer-m8	440	NA	0	Mir-362	>ACACACC	>GGTGTGT	0.9764357209205629
Mir362	7mer-m8	LTV1	440	241	247	241	247	17906760	x	7mer-m8	440	NA	0	Mir-362	>ACACACC	>GGTGTGT	0.9764357209205629
Mir362	7mer-m8	OSBPL5	420	780	786	780	786	13281472	x	7mer-m8	420	NA	0	Mir-362	>ACACACC	>GGTGTGT	0.9764357209205629
Mir362	7mer-m8	OSBPL5	420	780	786	780	786	13281472	x	7mer-m8	420	NA	0	Mir-362	>ACACACC	>GGTGTGT	0.9764357209205629
Mir362	7mer-m8	IGFBP7	482	88	94	88	94	22236766	x	7mer-m8	482	NA	0	Mir-362	>ACACACC	>GGTGTGT	0.9764357209205629
Mir362	7mer-m8	IGFBP7	482	88	94	88	94	22236766	x	7mer-m8	482	NA	0	Mir-362	>ACACACC	>GGTGTGT	0.9764357209205629
Mir362	7mer-m8	NXF3	524	159	165	159	165	26761760	x	7mer-m8	524	NA	0	Mir-362	>ACACACC	>GGTGTGT	0.9764357209205629
Mir362	7mer-m8	NXF3	524	159	165	159	165	26761760	x	7mer-m8	524	NA	0	Mir-362	>ACACACC	>GGTGTGT	0.9764357209205629
Mir362	7mer-m8	SLC26A3	356	391	397	391	397	4899571	x	7mer-m8	356	NA	0	Mir-362	>ACACACC	>GGTGTGT	0.9764357209205629
Mir362	7mer-m8	SLC26A3	356	391	397	391	397	4899571	x	7mer-m8	356	NA	0	Mir-362	>ACACACC	>GGTGTGT	0.9764357209205629
Mir362	7mer-m8	LPXN	462	61	67	61	67	20060804	x	7mer-m8	462	NA	0	Mir-362	>ACACACC	>GGTGTGT	0.9764357209205629
Mir362	7mer-m8	LPXN	462	61	67	61	67	20060804	x	7mer-m8	462	NA	0	Mir-362	>ACACACC	>GGTGTGT	0.9764357209205629
Mir362	7mer-m8	TAF9B	550	51	57	51	57	30507699	x	7mer-m8	550	NA	0	Mir-362	>ACACACC	>GGTGTGT	0.9764357209205629
Mir362	7mer-m8	TAF9B	550	51	57	51	57	30507699	x	7mer-m8	550	NA	0	Mir-362	>ACACACC	>GGTGTGT	0.9764357209205629
Mir362	7mer-m8	BRD9	519	213	219	213	219	25879503	x	7mer-m8	519	NA	0	Mir-362	>ACACACC	>GGTGTGT	0.9764357209205629
Mir362	7mer-m8	BRD9	519	213	219	213	219	25879503	x	7mer-m8	519	NA	0	Mir-362	>ACACACC	>GGTGTGT	0.9764357209205629
Mir362	7mer-m8	GPANK1	550	21	27	21	27	30487408	x	7mer-m8	550	NA	0	Mir-362	>ACACACC	>GGTGTGT	0.9764357209205629
Mir362	7mer-m8	GPANK1	550	21	27	21	27	30487408	x	7mer-m8	550	NA	0	Mir-362	>ACACACC	>GGTGTGT	0.9764357209205629
Mir362	7mer-m8	SLC23A3	380	84	90	84	90	8332991	x	7mer-m8	380	NA	0	Mir-362	>ACACACC	>GGTGTGT	0.9764357209205629
Mir362	7mer-m8	SLC23A3	380	84	90	84	90	8332991	x	7mer-m8	380	NA	0	Mir-362	>ACACACC	>GGTGTGT	0.9764357209205629
Mir362	7mer-m8	DNAJC25	515	63	69	63	69	25104626	x	7mer-m8	515	NA	0	Mir-362	>ACACACC	>GGTGTGT	0.9764357209205629
Mir362	7mer-m8	DNAJC25	515	63	69	63	69	25104626	x	7mer-m8	515	NA	0	Mir-362	>ACACACC	>GGTGTGT	0.9764357209205629
Mir362	7mer-m8	C4H1ORF54	525	177	183	177	183	26871730	x	7mer-m8	525	NA	0	Mir-362	>ACACACC	>GGTGTGT	0.9764357209205629
Mir362	7mer-m8	C4H1ORF54	525	177	183	177	183	26871730	x	7mer-m8	525	NA	0	Mir-362	>ACACACC	>GGTGTGT	0.9764357209205629
Mir362	7mer-m8	HADHA	385	121	127	121	127	8788662	x	7mer-m8	385	NA	0	Mir-362	>ACACACC	>GGTGTGT	0.9764357209205629
Mir362	7mer-m8	HADHA	385	121	127	121	127	8788662	x	7mer-m8	385	NA	0	Mir-362	>ACACACC	>GGTGTGT	0.9764357209205629
Mir362	7mer-m8	SDHAF2	345	521	527	521	527	2961163	x	7mer-m8	345	NA	0	Mir-362	>ACACACC	>GGTGTGT	0.9764357209205629
Mir362	7mer-m8	SDHAF2	345	521	527	521	527	2961163	x	7mer-m8	345	NA	0	Mir-362	>ACACACC	>GGTGTGT	0.9764357209205629
Mir362	7mer-m8	TH	394	107	113	107	113	9504949	x	7mer-m8	394	NA	0	Mir-362	>ACACACC	>GGTGTGT	0.9764357209205629
Mir362	7mer-m8	TH	394	107	113	107	113	9504949	x	7mer-m8	394	NA	0	Mir-362	>ACACACC	>GGTGTGT	0.9764357209205629
Mir362	7mer-m8	KCNF1	366	58	64	58	64	6913286	x	7mer-m8	366	NA	0	Mir-362	>ACACACC	>GGTGTGT	0.9764357209205629
Mir362	7mer-m8	KCNF1	366	58	64	58	64	6913286	x	7mer-m8	366	NA	0	Mir-362	>ACACACC	>GGTGTGT	0.9764357209205629
Mir362	7mer-m8	SPACA6	346	577	583	577	583	3632014	x	7mer-m8	346	NA	0	Mir-362	>ACACACC	>GGTGTGT	0.9764357209205629
Mir362	7mer-m8	SPACA6	346	577	583	577	583	3632014	x	7mer-m8	346	NA	0	Mir-362	>ACACACC	>GGTGTGT	0.9764357209205629
Mir362	7mer-m8	AMT	417	128	134	128	134	12339091	x	7mer-m8	417	NA	0	Mir-362	>ACACACC	>GGTGTGT	0.9764357209205629
Mir362	7mer-m8	AMT	417	128	134	128	134	12339091	x	7mer-m8	417	NA	0	Mir-362	>ACACACC	>GGTGTGT	0.9764357209205629
Mir362	7mer-m8	PLK4	322	296	302	296	302	281502	x	7mer-m8	322	NA	0	Mir-362	>ACACACC	>GGTGTGT	0.9764357209205629
Mir362	7mer-m8	PLK4	322	296	302	296	302	281502	x	7mer-m8	322	NA	0	Mir-362	>ACACACC	>GGTGTGT	0.9764357209205629
Mir362	7mer-m8	METTL24	398	339	345	339	345	10326485	x	7mer-m8	398	NA	0	Mir-362	>ACACACC	>GGTGTGT	0.9764357209205629
Mir362	7mer-m8	METTL24	398	339	345	339	345	10326485	x	7mer-m8	398	NA	0	Mir-362	>ACACACC	>GGTGTGT	0.9764357209205629
Mir362	7mer-m8	CREB3	522	154	160	154	160	26158991	x	7mer-m8	522	NA	0	Mir-362	>ACACACC	>GGTGTGT	0.9764357209205629
Mir362	7mer-m8	CREB3	522	154	160	154	160	26158991	x	7mer-m8	522	NA	0	Mir-362	>ACACACC	>GGTGTGT	0.9764357209205629
Mir362	7mer-m8	HAX1	532	98	104	98	104	27998863	x	7mer-m8	532	NA	0	Mir-362	>ACACACC	>GGTGTGT	0.9764357209205629
Mir362	7mer-m8	HAX1	532	98	104	98	104	27998863	x	7mer-m8	532	NA	0	Mir-362	>ACACACC	>GGTGTGT	0.9764357209205629
Mir362	7mer-m8	ARPC5L	515	80	86	80	86	25376947	x	7mer-m8	515	NA	0	Mir-362	>ACACACC	>GGTGTGT	0.9764357209205629
Mir362	7mer-m8	ARPC5L	515	80	86	80	86	25376947	x	7mer-m8	515	NA	0	Mir-362	>ACACACC	>GGTGTGT	0.9764357209205629
Mir362	7mer-m8	AP2B1	519	280	286	280	286	25562692	x	7mer-m8	519	NA	0	Mir-362	>ACACACC	>GGTGTGT	0.9764357209205629
Mir362	7mer-m8	AP2B1	519	280	286	280	286	25562692	x	7mer-m8	519	NA	0	Mir-362	>ACACACC	>GGTGTGT	0.9764357209205629
Mir362	7mer-m8	BIN1	358	30	36	30	36	5663623	x	7mer-m8	358	NA	0	Mir-362	>ACACACC	>GGTGTGT	0.9764357209205629
Mir362	7mer-m8	BIN1	358	30	36	30	36	5663623	x	7mer-m8	358	NA	0	Mir-362	>ACACACC	>GGTGTGT	0.9764357209205629
Mir362	7mer-m8	TAGLN3	522	23	29	23	29	26022690	x	7mer-m8	522	NA	0	Mir-362	>ACACACC	>GGTGTGT	0.9764357209205629
Mir362	7mer-m8	TAGLN3	522	23	29	23	29	26022690	x	7mer-m8	522	NA	0	Mir-362	>ACACACC	>GGTGTGT	0.9764357209205629
Mir362	7mer-m8	TMEM9B	550	722	728	722	728	30380458	x	7mer-m8	550	NA	0	Mir-362	>ACACACC	>GGTGTGT	0.9764357209205629
Mir362	7mer-m8	TMEM9B	550	722	728	722	728	30380458	x	7mer-m8	550	NA	0	Mir-362	>ACACACC	>GGTGTGT	0.9764357209205629
Mir362	7mer-m8	NR4A1	482	274	280	274	280	22166232	x	7mer-m8	482	NA	0	Mir-362	>ACACACC	>GGTGTGT	0.9764357209205629
Mir362	7mer-m8	NR4A1	482	274	280	274	280	22166232	x	7mer-m8	482	NA	0	Mir-362	>ACACACC	>GGTGTGT	0.9764357209205629
Mir362	7mer-m8	PAGR1	553	108	114	108	114	30904034	x	7mer-m8	553	NA	0	Mir-362	>ACACACC	>GGTGTGT	0.9764357209205629
Mir362	7mer-m8	PAGR1	553	108	114	108	114	30904034	x	7mer-m8	553	NA	0	Mir-362	>ACACACC	>GGTGTGT	0.9764357209205629
Mir362	7mer-m8	VPS35	356	98	104	98	104	5015731	x	7mer-m8	356	NA	0	Mir-362	>ACACACC	>GGTGTGT	0.9764357209205629
Mir362	7mer-m8	VPS35	356	98	104	98	104	5015731	x	7mer-m8	356	NA	0	Mir-362	>ACACACC	>GGTGTGT	0.9764357209205629
Mir362	7mer-m8	FBXL20	380	668	674	668	674	8471266	x	7mer-m8	380	NA	0	Mir-362	>ACACACC	>GGTGTGT	0.9764357209205629
Mir362	7mer-m8	FBXL20	380	668	674	668	674	8471266	x	7mer-m8	380	NA	0	Mir-362	>ACACACC	>GGTGTGT	0.9764357209205629
Mir362	7mer-m8	TMEM266	359	432	438	432	438	6085498	x	7mer-m8	359	NA	0	Mir-362	>ACACACC	>GGTGTGT	0.9764357209205629
Mir362	7mer-m8	TMEM266	359	432	438	432	438	6085498	x	7mer-m8	359	NA	0	Mir-362	>ACACACC	>GGTGTGT	0.9764357209205629
Mir362	7mer-m8	BEGAIN	330	210	216	210	216	1616264	x	7mer-m8	330	NA	0	Mir-362	>ACACACC	>GGTGTGT	0.9764357209205629
Mir362	7mer-m8	BEGAIN	330	210	216	210	216	1616264	x	7mer-m8	330	NA	0	Mir-362	>ACACACC	>GGTGTGT	0.9764357209205629
Mir362	7mer-m8	PCP2	440	385	391	385	391	17931945	x	7mer-m8	440	NA	0	Mir-362	>ACACACC	>GGTGTGT	0.9764357209205629
Mir362	7mer-m8	PCP2	440	385	391	385	391	17931945	x	7mer-m8	440	NA	0	Mir-362	>ACACACC	>GGTGTGT	0.9764357209205629
Mir362	7mer-m8	RTL9	411	644	650	644	650	11871685	x	7mer-m8	411	NA	0	Mir-362	>ACACACC	>GGTGTGT	0.9764357209205629
Mir362	7mer-m8	RTL9	411	644	650	644	650	11871685	x	7mer-m8	411	NA	0	Mir-362	>ACACACC	>GGTGTGT	0.9764357209205629
Mir362	7mer-m8	SRCIN1	394	698	704	698	704	9639443	x	7mer-m8	394	NA	0	Mir-362	>ACACACC	>GGTGTGT	0.9764357209205629
Mir362	7mer-m8	SRCIN1	394	698	704	698	704	9639443	x	7mer-m8	394	NA	0	Mir-362	>ACACACC	>GGTGTGT	0.9764357209205629
Mir362	7mer-m8	PTGS1	514	137	143	137	143	24765762	x	7mer-m8	514	NA	0	Mir-362	>ACACACC	>GGTGTGT	0.9764357209205629
Mir362	7mer-m8	PTGS1	514	137	143	137	143	24765762	x	7mer-m8	514	NA	0	Mir-362	>ACACACC	>GGTGTGT	0.9764357209205629
Mir362	7mer-m8	SH2D1A	351	325	331	325	331	4833466	x	7mer-m8	351	NA	0	Mir-362	>ACACACC	>GGTGTGT	0.9764357209205629
Mir362	7mer-m8	SH2D1A	351	325	331	325	331	4833466	x	7mer-m8	351	NA	0	Mir-362	>ACACACC	>GGTGTGT	0.9764357209205629
Mir362	7mer-m8	TSPYL5	398	56	62	56	62	10386082	x	7mer-m8	398	NA	0	Mir-362	>ACACACC	>GGTGTGT	0.9764357209205629
Mir362	7mer-m8	TSPYL5	398	56	62	56	62	10386082	x	7mer-m8	398	NA	0	Mir-362	>ACACACC	>GGTGTGT	0.9764357209205629
Mir362	7mer-m8	COL6A1	404	740	746	740	746	10920995	x	7mer-m8	404	NA	0	Mir-362	>ACACACC	>GGTGTGT	0.9764357209205629
Mir362	7mer-m8	COL6A1	404	740	746	740	746	10920995	x	7mer-m8	404	NA	0	Mir-362	>ACACACC	>GGTGTGT	0.9764357209205629
Mir362	7mer-m8	SVIL	548	692	698	692	698	29881013	x	7mer-m8	548	NA	0	Mir-362	>ACACACC	>GGTGTGT	0.9764357209205629
Mir362	7mer-m8	SVIL	548	692	698	692	698	29881013	x	7mer-m8	548	NA	0	Mir-362	>ACACACC	>GGTGTGT	0.9764357209205629
Mir362	7mer-m8	RET	346	22	28	22	28	3540715	x	7mer-m8	346	NA	0	Mir-362	>ACACACC	>GGTGTGT	0.9764357209205629
Mir362	7mer-m8	RET	346	22	28	22	28	3540715	x	7mer-m8	346	NA	0	Mir-362	>ACACACC	>GGTGTGT	0.9764357209205629
Mir362	7mer-m8	PSMD13	510	289	295	289	295	24159609	x	7mer-m8	510	NA	0	Mir-362	>ACACACC	>GGTGTGT	0.9764357209205629
Mir362	7mer-m8	PSMD13	510	289	295	289	295	24159609	x	7mer-m8	510	NA	0	Mir-362	>ACACACC	>GGTGTGT	0.9764357209205629
Mir362	7mer-m8	GPKOW	486	573	579	573	579	23433917	x	7mer-m8	486	NA	0	Mir-362	>ACACACC	>GGTGTGT	0.9764357209205629
Mir362	7mer-m8	GPKOW	486	573	579	573	579	23433917	x	7mer-m8	486	NA	0	Mir-362	>ACACACC	>GGTGTGT	0.9764357209205629
Mir362	7mer-m8	PRR7	482	149	155	149	155	22219714	x	7mer-m8	482	NA	0	Mir-362	>ACACACC	>GGTGTGT	0.9764357209205629
Mir362	7mer-m8	PRR7	482	149	155	149	155	22219714	x	7mer-m8	482	NA	0	Mir-362	>ACACACC	>GGTGTGT	0.9764357209205629
Mir362	7mer-m8	BDH1	326	43	49	43	49	672243	x	7mer-m8	326	NA	0	Mir-362	>ACACACC	>GGTGTGT	0.9764357209205629
Mir362	7mer-m8	BDH1	326	43	49	43	49	672243	x	7mer-m8	326	NA	0	Mir-362	>ACACACC	>GGTGTGT	0.9764357209205629
Mir362	7mer-m8	PANX2	398	642	648	642	648	10323017	x	7mer-m8	398	NA	0	Mir-362	>ACACACC	>GGTGTGT	0.9764357209205629
Mir362	7mer-m8	PANX2	398	642	648	642	648	10323017	x	7mer-m8	398	NA	0	Mir-362	>ACACACC	>GGTGTGT	0.9764357209205629
Mir362	7mer-m8	BORCS6	524	263	269	263	269	26701324	x	7mer-m8	524	NA	0	Mir-362	>ACACACC	>GGTGTGT	0.9764357209205629
Mir362	7mer-m8	BORCS6	524	263	269	263	269	26701324	x	7mer-m8	524	NA	0	Mir-362	>ACACACC	>GGTGTGT	0.9764357209205629
Mir362	7mer-m8	NCOR2	509	776	782	776	782	23739069	x	7mer-m8	509	NA	0	Mir-362	>ACACACC	>GGTGTGT	0.9764357209205629
Mir362	7mer-m8	NCOR2	509	776	782	776	782	23739069	x	7mer-m8	509	NA	0	Mir-362	>ACACACC	>GGTGTGT	0.9764357209205629
Mir362	7mer-m8	CFAP20	524	239	245	239	245	26728382	x	7mer-m8	524	NA	0	Mir-362	>ACACACC	>GGTGTGT	0.9764357209205629
Mir362	7mer-m8	CFAP20	524	239	245	239	245	26728382	x	7mer-m8	524	NA	0	Mir-362	>ACACACC	>GGTGTGT	0.9764357209205629
Mir362	7mer-m8	BTBD2	330	566	572	566	572	1486210	x	7mer-m8	330	NA	0	Mir-362	>ACACACC	>GGTGTGT	0.9764357209205629
Mir362	7mer-m8	BTBD2	330	566	572	566	572	1486210	x	7mer-m8	330	NA	0	Mir-362	>ACACACC	>GGTGTGT	0.9764357209205629
Mir362	7mer-m8	TTC14	351	309	315	309	315	4517566	x	7mer-m8	351	NA	0	Mir-362	>ACACACC	>GGTGTGT	0.9764357209205629
Mir362	7mer-m8	TTC14	351	309	315	309	315	4517566	x	7mer-m8	351	NA	0	Mir-362	>ACACACC	>GGTGTGT	0.9764357209205629
Mir362	7mer-m8	PRR12	532	122	128	122	128	28333397	x	7mer-m8	532	NA	0	Mir-362	>ACACACC	>GGTGTGT	0.9764357209205629
Mir362	7mer-m8	PRR12	532	122	128	122	128	28333397	x	7mer-m8	532	NA	0	Mir-362	>ACACACC	>GGTGTGT	0.9764357209205629
Mir362	7mer-m8	BMS1	533	145	151	145	151	28386728	x	7mer-m8	533	NA	0	Mir-362	>ACACACC	>GGTGTGT	0.9764357209205629
Mir362	7mer-m8	BMS1	533	145	151	145	151	28386728	x	7mer-m8	533	NA	0	Mir-362	>ACACACC	>GGTGTGT	0.9764357209205629
Mir362	7mer-m8	PRMT8	533	572	578	572	578	28384333	x	7mer-m8	533	NA	0	Mir-362	>ACACACC	>GGTGTGT	0.9764357209205629
Mir362	7mer-m8	PRMT8	533	572	578	572	578	28384333	x	7mer-m8	533	NA	0	Mir-362	>ACACACC	>GGTGTGT	0.9764357209205629
Mir362	7mer-m8	MAP3K6	442	322	328	322	328	18251894	x	7mer-m8	442	NA	0	Mir-362	>ACACACC	>GGTGTGT	0.9764357209205629
Mir362	7mer-m8	MAP3K6	442	322	328	322	328	18251894	x	7mer-m8	442	NA	0	Mir-362	>ACACACC	>GGTGTGT	0.9764357209205629
Mir362	7mer-m8	NUP42	514	41	47	41	47	24741756	x	7mer-m8	514	NA	0	Mir-362	>ACACACC	>GGTGTGT	0.9764357209205629
Mir362	7mer-m8	NUP42	514	41	47	41	47	24741756	x	7mer-m8	514	NA	0	Mir-362	>ACACACC	>GGTGTGT	0.9764357209205629
Mir362	7mer-m8	GPRIN1	519	755	761	755	761	25639484	x	7mer-m8	519	NA	0	Mir-362	>ACACACC	>GGTGTGT	0.9764357209205629
Mir362	7mer-m8	GPRIN1	519	755	761	755	761	25639484	x	7mer-m8	519	NA	0	Mir-362	>ACACACC	>GGTGTGT	0.9764357209205629
Mir362	7mer-m8	LSM4	509	207	213	207	213	23468747	x	7mer-m8	509	NA	0	Mir-362	>ACACACC	>GGTGTGT	0.9764357209205629
Mir362	7mer-m8	LSM4	509	207	213	207	213	23468747	x	7mer-m8	509	NA	0	Mir-362	>ACACACC	>GGTGTGT	0.9764357209205629
Mir362	7mer-m8	CLSTN3	385	21	27	21	27	8851029	x	7mer-m8	385	NA	0	Mir-362	>ACACACC	>GGTGTGT	0.9764357209205629
Mir362	7mer-m8	CLSTN3	385	21	27	21	27	8851029	x	7mer-m8	385	NA	0	Mir-362	>ACACACC	>GGTGTGT	0.9764357209205629
Mir362	7mer-m8	METTL2A	419	48	54	48	54	13054394	x	7mer-m8	419	NA	0	Mir-362	>ACACACC	>GGTGTGT	0.9764357209205629
Mir362	7mer-m8	METTL2A	419	48	54	48	54	13054394	x	7mer-m8	419	NA	0	Mir-362	>ACACACC	>GGTGTGT	0.9764357209205629
Mir362	7mer-m8	KCNJ6	385	487	493	487	493	8969447	x	7mer-m8	385	NA	0	Mir-362	>ACACACC	>GGTGTGT	0.9764357209205629
Mir362	7mer-m8	KCNJ6	385	487	493	487	493	8969447	x	7mer-m8	385	NA	0	Mir-362	>ACACACC	>GGTGTGT	0.9764357209205629
Mir362	7mer-m8	RDH8	537	289	295	289	295	29201358	x	7mer-m8	537	NA	0	Mir-362	>ACACACC	>GGTGTGT	0.9764357209205629
Mir362	7mer-m8	RDH8	537	289	295	289	295	29201358	x	7mer-m8	537	NA	0	Mir-362	>ACACACC	>GGTGTGT	0.9764357209205629
Mir362	7mer-m8	HOXB2	482	268	274	268	274	22305584	x	7mer-m8	482	NA	0	Mir-362	>ACACACC	>GGTGTGT	0.9764357209205629
Mir362	7mer-m8	HOXB2	482	268	274	268	274	22305584	x	7mer-m8	482	NA	0	Mir-362	>ACACACC	>GGTGTGT	0.9764357209205629
Mir362	7mer-m8	CEP112	514	278	284	278	284	24894630	x	7mer-m8	514	NA	0	Mir-362	>ACACACC	>GGTGTGT	0.9764357209205629
Mir362	7mer-m8	CEP112	514	278	284	278	284	24894630	x	7mer-m8	514	NA	0	Mir-362	>ACACACC	>GGTGTGT	0.9764357209205629
Mir362	7mer-m8	FHOD3	531	17	23	17	23	27839286	x	7mer-m8	531	NA	0	Mir-362	>ACACACC	>GGTGTGT	0.9764357209205629
Mir362	7mer-m8	FHOD3	531	17	23	17	23	27839286	x	7mer-m8	531	NA	0	Mir-362	>ACACACC	>GGTGTGT	0.9764357209205629
Mir362	7mer-m8	GAA	380	313	319	313	319	8476109	x	7mer-m8	380	NA	0	Mir-362	>ACACACC	>GGTGTGT	0.9764357209205629
Mir362	7mer-m8	GAA	380	313	319	313	319	8476109	x	7mer-m8	380	NA	0	Mir-362	>ACACACC	>GGTGTGT	0.9764357209205629
Mir362	7mer-m8	PPP1R13B	531	560	566	560	566	27617462	x	7mer-m8	531	NA	0	Mir-362	>ACACACC	>GGTGTGT	0.9764357209205629
Mir362	7mer-m8	PPP1R13B	531	560	566	560	566	27617462	x	7mer-m8	531	NA	0	Mir-362	>ACACACC	>GGTGTGT	0.9764357209205629
Mir362	7mer-m8	RPP25L	411	261	267	261	267	11641176	x	7mer-m8	411	NA	0	Mir-362	>ACACACC	>GGTGTGT	0.9764357209205629
Mir362	7mer-m8	RPP25L	411	261	267	261	267	11641176	x	7mer-m8	411	NA	0	Mir-362	>ACACACC	>GGTGTGT	0.9764357209205629
Mir362	7mer-m8	BLMH	425	347	353	347	353	14273873	x	7mer-m8	425	NA	0	Mir-362	>ACACACC	>GGTGTGT	0.9764357209205629
Mir362	7mer-m8	BLMH	425	347	353	347	353	14273873	x	7mer-m8	425	NA	0	Mir-362	>ACACACC	>GGTGTGT	0.9764357209205629
Mir362	7mer-m8	AHNAK	513	45	51	45	51	24354101	x	7mer-m8	513	NA	0	Mir-362	>ACACACC	>GGTGTGT	0.9764357209205629
Mir362	7mer-m8	AHNAK	513	45	51	45	51	24354101	x	7mer-m8	513	NA	0	Mir-362	>ACACACC	>GGTGTGT	0.9764357209205629
Mir362	7mer-m8	G3BP1	515	142	148	142	148	25393055	x	7mer-m8	515	NA	0	Mir-362	>ACACACC	>GGTGTGT	0.9764357209205629
Mir362	7mer-m8	G3BP1	515	142	148	142	148	25393055	x	7mer-m8	515	NA	0	Mir-362	>ACACACC	>GGTGTGT	0.9764357209205629
Mir362	7mer-m8	HNRNPLL	514	560	566	560	566	25036886	x	7mer-m8	514	NA	0	Mir-362	>ACACACC	>GGTGTGT	0.9764357209205629
Mir362	7mer-m8	HNRNPLL	514	560	566	560	566	25036886	x	7mer-m8	514	NA	0	Mir-362	>ACACACC	>GGTGTGT	0.9764357209205629
Mir362	7mer-m8	CBX1	530	417	423	417	423	27547526	x	7mer-m8	530	NA	0	Mir-362	>ACACACC	>GGTGTGT	0.9764357209205629
Mir362	7mer-m8	CBX1	530	417	423	417	423	27547526	x	7mer-m8	530	NA	0	Mir-362	>ACACACC	>GGTGTGT	0.9764357209205629
Mir362	7mer-m8	ADISSP	407	515	521	515	521	11454095	x	7mer-m8	407	NA	0	Mir-362	>ACACACC	>GGTGTGT	0.9764357209205629
Mir362	7mer-m8	ADISSP	407	515	521	515	521	11454095	x	7mer-m8	407	NA	0	Mir-362	>ACACACC	>GGTGTGT	0.9764357209205629
Mir362	7mer-m8	CFAP20	425	239	245	239	245	14249817	x	7mer-m8	425	NA	0	Mir-362	>ACACACC	>GGTGTGT	0.9764357209205629
Mir362	7mer-m8	CFAP20	425	239	245	239	245	14249817	x	7mer-m8	425	NA	0	Mir-362	>ACACACC	>GGTGTGT	0.9764357209205629
Mir362	7mer-m8	IGSF9	550	229	235	229	235	30130528	x	7mer-m8	550	NA	0	Mir-362	>ACACACC	>GGTGTGT	0.9764357209205629
Mir362	7mer-m8	IGSF9	550	229	235	229	235	30130528	x	7mer-m8	550	NA	0	Mir-362	>ACACACC	>GGTGTGT	0.9764357209205629
Mir362	7mer-m8	TP53BP2	462	487	493	487	493	20187855	x	7mer-m8	462	NA	0	Mir-362	>ACACACC	>GGTGTGT	0.9764357209205629
Mir362	7mer-m8	TP53BP2	462	487	493	487	493	20187855	x	7mer-m8	462	NA	0	Mir-362	>ACACACC	>GGTGTGT	0.9764357209205629
Mir362	7mer-m8	C5H1ORF43	411	750	756	750	756	11784571	x	7mer-m8	411	NA	0	Mir-362	>ACACACC	>GGTGTGT	0.9764357209205629
Mir362	7mer-m8	C5H1ORF43	411	750	756	750	756	11784571	x	7mer-m8	411	NA	0	Mir-362	>ACACACC	>GGTGTGT	0.9764357209205629
Mir362	7mer-m8	PTAFR	524	44	50	44	50	26377385	x	7mer-m8	524	NA	0	Mir-362	>ACACACC	>GGTGTGT	0.9764357209205629
Mir362	7mer-m8	PTAFR	524	44	50	44	50	26377385	x	7mer-m8	524	NA	0	Mir-362	>ACACACC	>GGTGTGT	0.9764357209205629
Mir362	7mer-m8	TMEM141	513	382	388	382	388	24503896	x	7mer-m8	513	NA	0	Mir-362	>ACACACC	>GGTGTGT	0.9764357209205629
Mir362	7mer-m8	TMEM141	513	382	388	382	388	24503896	x	7mer-m8	513	NA	0	Mir-362	>ACACACC	>GGTGTGT	0.9764357209205629
Mir362	7mer-m8	ECI2	380	425	431	425	431	8580162	x	7mer-m8	380	NA	0	Mir-362	>ACACACC	>GGTGTGT	0.9764357209205629
Mir362	7mer-m8	ECI2	380	425	431	425	431	8580162	x	7mer-m8	380	NA	0	Mir-362	>ACACACC	>GGTGTGT	0.9764357209205629
Mir362	7mer-m8	SEMA6B	485	363	369	363	369	22609296	x	7mer-m8	485	NA	0	Mir-362	>ACACACC	>GGTGTGT	0.9764357209205629
Mir362	7mer-m8	SEMA6B	485	363	369	363	369	22609296	x	7mer-m8	485	NA	0	Mir-362	>ACACACC	>GGTGTGT	0.9764357209205629
Mir362	7mer-m8	GTPBP3	350	196	202	196	202	4245953	x	7mer-m8	350	NA	0	Mir-362	>ACACACC	>GGTGTGT	0.9764357209205629
Mir362	7mer-m8	GTPBP3	350	196	202	196	202	4245953	x	7mer-m8	350	NA	0	Mir-362	>ACACACC	>GGTGTGT	0.9764357209205629
Mir362	7mer-m8	FOS	509	671	677	671	677	23627247	x	7mer-m8	509	NA	0	Mir-362	>ACACACC	>GGTGTGT	0.9764357209205629
Mir362	7mer-m8	FOS	509	671	677	671	677	23627247	x	7mer-m8	509	NA	0	Mir-362	>ACACACC	>GGTGTGT	0.9764357209205629
Mir362	7mer-m8	PDE6A	411	546	552	546	552	11804322	x	7mer-m8	411	NA	0	Mir-362	>ACACACC	>GGTGTGT	0.9764357209205629
Mir362	7mer-m8	PDE6A	411	546	552	546	552	11804322	x	7mer-m8	411	NA	0	Mir-362	>ACACACC	>GGTGTGT	0.9764357209205629
Mir362	7mer-m8	PHB1	380	565	571	565	571	8469714	x	7mer-m8	380	NA	0	Mir-362	>ACACACC	>GGTGTGT	0.9764357209205629
Mir362	7mer-m8	PHB1	380	565	571	565	571	8469714	x	7mer-m8	380	NA	0	Mir-362	>ACACACC	>GGTGTGT	0.9764357209205629
Mir362	7mer-m8	MTURN	485	234	240	234	240	22581819	x	7mer-m8	485	NA	0	Mir-362	>ACACACC	>GGTGTGT	0.9764357209205629
Mir362	7mer-m8	MTURN	485	234	240	234	240	22581819	x	7mer-m8	485	NA	0	Mir-362	>ACACACC	>GGTGTGT	0.9764357209205629
Mir362	7mer-m8	VPS37D	467	390	396	390	396	20530613	x	7mer-m8	467	NA	0	Mir-362	>ACACACC	>GGTGTGT	0.9764357209205629
Mir362	7mer-m8	VPS37D	467	390	396	390	396	20530613	x	7mer-m8	467	NA	0	Mir-362	>ACACACC	>GGTGTGT	0.9764357209205629
Mir362	7mer-m8	CRIP2	331	191	197	191	197	1955637	x	7mer-m8	331	NA	0	Mir-362	>ACACACC	>GGTGTGT	0.9764357209205629
Mir362	7mer-m8	CRIP2	331	191	197	191	197	1955637	x	7mer-m8	331	NA	0	Mir-362	>ACACACC	>GGTGTGT	0.9764357209205629
Mir362	7mer-m8	EIF4G1	486	256	262	256	262	23384845	x	7mer-m8	486	NA	0	Mir-362	>ACACACC	>GGTGTGT	0.9764357209205629
Mir362	7mer-m8	EIF4G1	486	256	262	256	262	23384845	x	7mer-m8	486	NA	0	Mir-362	>ACACACC	>GGTGTGT	0.9764357209205629
Mir362	7mer-m8	CKS1B	362	178	184	178	184	6377010	x	7mer-m8	362	NA	0	Mir-362	>ACACACC	>GGTGTGT	0.9764357209205629
Mir362	7mer-m8	CKS1B	362	178	184	178	184	6377010	x	7mer-m8	362	NA	0	Mir-362	>ACACACC	>GGTGTGT	0.9764357209205629
Mir362	7mer-m8	PAK4	351	349	355	349	355	4782048	x	7mer-m8	351	NA	0	Mir-362	>ACACACC	>GGTGTGT	0.9764357209205629
Mir362	7mer-m8	PAK4	351	349	355	349	355	4782048	x	7mer-m8	351	NA	0	Mir-362	>ACACACC	>GGTGTGT	0.9764357209205629
Mir362	7mer-m8	TIFAB	533	305	311	305	311	28619373	x	7mer-m8	533	NA	0	Mir-362	>ACACACC	>GGTGTGT	0.9764357209205629
Mir362	7mer-m8	TIFAB	533	305	311	305	311	28619373	x	7mer-m8	533	NA	0	Mir-362	>ACACACC	>GGTGTGT	0.9764357209205629
Mir362	7mer-m8	MICU1	440	92	98	92	98	18139661	x	7mer-m8	440	NA	0	Mir-362	>ACACACC	>GGTGTGT	0.9764357209205629
Mir362	7mer-m8	MICU1	440	92	98	92	98	18139661	x	7mer-m8	440	NA	0	Mir-362	>ACACACC	>GGTGTGT	0.9764357209205629
Mir362	7mer-m8	RAB20	359	44	50	44	50	6036100	x	7mer-m8	359	NA	0	Mir-362	>ACACACC	>GGTGTGT	0.9764357209205629
Mir362	7mer-m8	RAB20	359	44	50	44	50	6036100	x	7mer-m8	359	NA	0	Mir-362	>ACACACC	>GGTGTGT	0.9764357209205629
Mir362	7mer-m8	GUCA1A	524	34	40	34	40	26570277	x	7mer-m8	524	NA	0	Mir-362	>ACACACC	>GGTGTGT	0.9764357209205629
Mir362	7mer-m8	GUCA1A	524	34	40	34	40	26570277	x	7mer-m8	524	NA	0	Mir-362	>ACACACC	>GGTGTGT	0.9764357209205629
Mir362	7mer-m8	PIGW	467	362	368	362	368	20426481	x	7mer-m8	467	NA	0	Mir-362	>ACACACC	>GGTGTGT	0.9764357209205629
Mir362	7mer-m8	PIGW	467	362	368	362	368	20426481	x	7mer-m8	467	NA	0	Mir-362	>ACACACC	>GGTGTGT	0.9764357209205629
Mir362	7mer-m8	SEPTIN12	331	89	95	89	95	2194652	x	7mer-m8	331	NA	0	Mir-362	>ACACACC	>GGTGTGT	0.9764357209205629
Mir362	7mer-m8	SEPTIN12	331	89	95	89	95	2194652	x	7mer-m8	331	NA	0	Mir-362	>ACACACC	>GGTGTGT	0.9764357209205629
Mir362	7mer-m8	RTN4R	474	36	42	36	42	21904738	x	7mer-m8	474	NA	0	Mir-362	>ACACACC	>GGTGTGT	0.9764357209205629
Mir362	7mer-m8	RTN4R	474	36	42	36	42	21904738	x	7mer-m8	474	NA	0	Mir-362	>ACACACC	>GGTGTGT	0.9764357209205629
Mir362	7mer-m8	PNLIPRP3	509	549	555	549	555	23773650	x	7mer-m8	509	NA	0	Mir-362	>ACACACC	>GGTGTGT	0.9764357209205629
Mir362	7mer-m8	PNLIPRP3	509	549	555	549	555	23773650	x	7mer-m8	509	NA	0	Mir-362	>ACACACC	>GGTGTGT	0.9764357209205629
Mir362	7mer-m8	PTDSS1	524	840	846	840	846	26681383	x	7mer-m8	524	NA	0	Mir-362	>ACACACC	>GGTGTGT	0.9764357209205629
Mir362	7mer-m8	PTDSS1	524	840	846	840	846	26681383	x	7mer-m8	524	NA	0	Mir-362	>ACACACC	>GGTGTGT	0.9764357209205629
Mir362	7mer-m8	PSMG3	417	233	239	233	239	12658806	x	7mer-m8	417	NA	0	Mir-362	>ACACACC	>GGTGTGT	0.9764357209205629
Mir362	7mer-m8	PSMG3	417	233	239	233	239	12658806	x	7mer-m8	417	NA	0	Mir-362	>ACACACC	>GGTGTGT	0.9764357209205629
Mir362	7mer-m8	RPIA	380	737	743	737	743	8386922	x	7mer-m8	380	NA	0	Mir-362	>ACACACC	>GGTGTGT	0.9764357209205629
Mir362	7mer-m8	RPIA	380	737	743	737	743	8386922	x	7mer-m8	380	NA	0	Mir-362	>ACACACC	>GGTGTGT	0.9764357209205629
Mir362	7mer-m8	WHAMM	442	97	103	97	103	18316209	x	7mer-m8	442	NA	0	Mir-362	>ACACACC	>GGTGTGT	0.9764357209205629
Mir362	7mer-m8	WHAMM	442	97	103	97	103	18316209	x	7mer-m8	442	NA	0	Mir-362	>ACACACC	>GGTGTGT	0.9764357209205629
Mir362	7mer-m8	C1QL4	486	362	368	362	368	23331708	x	7mer-m8	486	NA	0	Mir-362	>ACACACC	>GGTGTGT	0.9764357209205629
Mir362	7mer-m8	C1QL4	486	362	368	362	368	23331708	x	7mer-m8	486	NA	0	Mir-362	>ACACACC	>GGTGTGT	0.9764357209205629
Mir362	7mer-m8	TRIB3	548	693	699	693	699	30046530	x	7mer-m8	548	NA	0	Mir-362	>ACACACC	>GGTGTGT	0.9764357209205629
Mir362	7mer-m8	TRIB3	548	693	699	693	699	30046530	x	7mer-m8	548	NA	0	Mir-362	>ACACACC	>GGTGTGT	0.9764357209205629
Mir362	7mer-m8	VPS18	519	291	297	291	297	25702396	x	7mer-m8	519	NA	0	Mir-362	>ACACACC	>GGTGTGT	0.9764357209205629
Mir362	7mer-m8	VPS18	519	291	297	291	297	25702396	x	7mer-m8	519	NA	0	Mir-362	>ACACACC	>GGTGTGT	0.9764357209205629
Mir362	7mer-m8	CTTN	482	67	73	67	73	22463278	x	7mer-m8	482	NA	0	Mir-362	>ACACACC	>GGTGTGT	0.9764357209205629
Mir362	7mer-m8	CTTN	482	67	73	67	73	22463278	x	7mer-m8	482	NA	0	Mir-362	>ACACACC	>GGTGTGT	0.9764357209205629
Mir362	7mer-m8	ADAT2	532	345	351	345	351	28250217	x	7mer-m8	532	NA	0	Mir-362	>ACACACC	>GGTGTGT	0.9764357209205629
Mir362	7mer-m8	ADAT2	532	345	351	345	351	28250217	x	7mer-m8	532	NA	0	Mir-362	>ACACACC	>GGTGTGT	0.9764357209205629
Mir362	7mer-m8	SEMA6B	425	553	559	553	559	14028633	x	7mer-m8	425	NA	0	Mir-362	>ACACACC	>GGTGTGT	0.9764357209205629
Mir362	7mer-m8	SEMA6B	425	553	559	553	559	14028633	x	7mer-m8	425	NA	0	Mir-362	>ACACACC	>GGTGTGT	0.9764357209205629
Mir362	7mer-m8	SOX17	531	331	337	331	337	27889504	x	7mer-m8	531	NA	0	Mir-362	>ACACACC	>GGTGTGT	0.9764357209205629
Mir362	7mer-m8	SOX17	531	331	337	331	337	27889504	x	7mer-m8	531	NA	0	Mir-362	>ACACACC	>GGTGTGT	0.9764357209205629
Mir362	7mer-m8	CCDC8	366	354	360	354	360	6713365	x	7mer-m8	366	NA	0	Mir-362	>ACACACC	>GGTGTGT	0.9764357209205629
Mir362	7mer-m8	CCDC8	366	354	360	354	360	6713365	x	7mer-m8	366	NA	0	Mir-362	>ACACACC	>GGTGTGT	0.9764357209205629
Mir362	7mer-m8	NR4A1	447	293	299	293	299	19296352	x	7mer-m8	447	NA	0	Mir-362	>ACACACC	>GGTGTGT	0.9764357209205629
Mir362	7mer-m8	NR4A1	447	293	299	293	299	19296352	x	7mer-m8	447	NA	0	Mir-362	>ACACACC	>GGTGTGT	0.9764357209205629
Mir362	7mer-m8	SIN3A	548	557	563	557	563	29876013	x	7mer-m8	548	NA	0	Mir-362	>ACACACC	>GGTGTGT	0.9764357209205629
Mir362	7mer-m8	SIN3A	548	557	563	557	563	29876013	x	7mer-m8	548	NA	0	Mir-362	>ACACACC	>GGTGTGT	0.9764357209205629
Mir362	7mer-m8	SYN2	530	247	253	247	253	27376026	x	7mer-m8	530	NA	0	Mir-362	>ACACACC	>GGTGTGT	0.9764357209205629
Mir362	7mer-m8	SYN2	530	247	253	247	253	27376026	x	7mer-m8	530	NA	0	Mir-362	>ACACACC	>GGTGTGT	0.9764357209205629
Mir362	7mer-m8	OLFML2B	525	93	99	93	99	27040023	x	7mer-m8	525	NA	0	Mir-362	>ACACACC	>GGTGTGT	0.9764357209205629
Mir362	7mer-m8	OLFML2B	525	93	99	93	99	27040023	x	7mer-m8	525	NA	0	Mir-362	>ACACACC	>GGTGTGT	0.9764357209205629
Mir362	7mer-m8	GPR146	351	291	297	291	297	4707836	x	7mer-m8	351	NA	0	Mir-362	>ACACACC	>GGTGTGT	0.9764357209205629
Mir362	7mer-m8	GPR146	351	291	297	291	297	4707836	x	7mer-m8	351	NA	0	Mir-362	>ACACACC	>GGTGTGT	0.9764357209205629
Mir362	7mer-m8	NADSYN1	538	214	220	214	220	29610123	x	7mer-m8	538	NA	0	Mir-362	>ACACACC	>GGTGTGT	0.9764357209205629
Mir362	7mer-m8	NADSYN1	538	214	220	214	220	29610123	x	7mer-m8	538	NA	0	Mir-362	>ACACACC	>GGTGTGT	0.9764357209205629
Mir362	7mer-m8	TNFSF11	356	83	89	83	89	5083456	x	7mer-m8	356	NA	0	Mir-362	>ACACACC	>GGTGTGT	0.9764357209205629
Mir362	7mer-m8	TNFSF11	356	83	89	83	89	5083456	x	7mer-m8	356	NA	0	Mir-362	>ACACACC	>GGTGTGT	0.9764357209205629
Mir362	7mer-m8	PLD4	358	499	505	499	505	5640577	x	7mer-m8	358	NA	0	Mir-362	>ACACACC	>GGTGTGT	0.9764357209205629
Mir362	7mer-m8	PLD4	358	499	505	499	505	5640577	x	7mer-m8	358	NA	0	Mir-362	>ACACACC	>GGTGTGT	0.9764357209205629
Mir362	7mer-m8	CD22	345	542	548	542	548	3140670	x	7mer-m8	345	NA	0	Mir-362	>ACACACC	>GGTGTGT	0.9764357209205629
Mir362	7mer-m8	CD22	345	542	548	542	548	3140670	x	7mer-m8	345	NA	0	Mir-362	>ACACACC	>GGTGTGT	0.9764357209205629
Mir362	7mer-m8	GAK	394	445	451	445	451	9473414	x	7mer-m8	394	NA	0	Mir-362	>ACACACC	>GGTGTGT	0.9764357209205629
Mir362	7mer-m8	GAK	394	445	451	445	451	9473414	x	7mer-m8	394	NA	0	Mir-362	>ACACACC	>GGTGTGT	0.9764357209205629
Mir362	7mer-m8	ZMAT2	462	533	539	533	539	19907533	x	7mer-m8	462	NA	0	Mir-362	>ACACACC	>GGTGTGT	0.9764357209205629
Mir362	7mer-m8	ZMAT2	462	533	539	533	539	19907533	x	7mer-m8	462	NA	0	Mir-362	>ACACACC	>GGTGTGT	0.9764357209205629
Mir362	7mer-m8	RUNDC1	530	936	942	936	942	27550738	x	7mer-m8	530	NA	0	Mir-362	>ACACACC	>GGTGTGT	0.9764357209205629
Mir362	7mer-m8	RUNDC1	530	936	942	936	942	27550738	x	7mer-m8	530	NA	0	Mir-362	>ACACACC	>GGTGTGT	0.9764357209205629
Mir362	7mer-m8	SH3BGRL2	548	293	299	293	299	30014514	x	7mer-m8	548	NA	0	Mir-362	>ACACACC	>GGTGTGT	0.9764357209205629
Mir362	7mer-m8	SH3BGRL2	548	293	299	293	299	30014514	x	7mer-m8	548	NA	0	Mir-362	>ACACACC	>GGTGTGT	0.9764357209205629
Mir362	7mer-m8	LLGL1	385	480	486	480	486	8855352	x	7mer-m8	385	NA	0	Mir-362	>ACACACC	>GGTGTGT	0.9764357209205629
Mir362	7mer-m8	LLGL1	385	480	486	480	486	8855352	x	7mer-m8	385	NA	0	Mir-362	>ACACACC	>GGTGTGT	0.9764357209205629
Mir362	7mer-m8	PFAS	525	237	243	237	243	27005814	x	7mer-m8	525	NA	0	Mir-362	>ACACACC	>GGTGTGT	0.9764357209205629
Mir362	7mer-m8	PFAS	525	237	243	237	243	27005814	x	7mer-m8	525	NA	0	Mir-362	>ACACACC	>GGTGTGT	0.9764357209205629
Mir362	7mer-m8	LRRC10B	513	90	96	90	96	24354562	x	7mer-m8	513	NA	0	Mir-362	>ACACACC	>GGTGTGT	0.9764357209205629
Mir362	7mer-m8	LRRC10B	513	90	96	90	96	24354562	x	7mer-m8	513	NA	0	Mir-362	>ACACACC	>GGTGTGT	0.9764357209205629
Mir362	7mer-m8	MIER2	407	17	23	17	23	11355308	x	7mer-m8	407	NA	0	Mir-362	>ACACACC	>GGTGTGT	0.9764357209205629
Mir362	7mer-m8	MIER2	407	17	23	17	23	11355308	x	7mer-m8	407	NA	0	Mir-362	>ACACACC	>GGTGTGT	0.9764357209205629
Mir362	7mer-m8	PRXL2A	522	279	285	279	285	26186049	x	7mer-m8	522	NA	0	Mir-362	>ACACACC	>GGTGTGT	0.9764357209205629
Mir362	7mer-m8	PRXL2A	522	279	285	279	285	26186049	x	7mer-m8	522	NA	0	Mir-362	>ACACACC	>GGTGTGT	0.9764357209205629
Mir362	7mer-m8	TRAFD1	519	459	465	459	465	25552486	x	7mer-m8	519	NA	0	Mir-362	>ACACACC	>GGTGTGT	0.9764357209205629
Mir362	7mer-m8	TRAFD1	519	459	465	459	465	25552486	x	7mer-m8	519	NA	0	Mir-362	>ACACACC	>GGTGTGT	0.9764357209205629
Mir362	7mer-m8	HTR6	519	225	231	225	231	25611655	x	7mer-m8	519	NA	0	Mir-362	>ACACACC	>GGTGTGT	0.9764357209205629
Mir362	7mer-m8	HTR6	519	225	231	225	231	25611655	x	7mer-m8	519	NA	0	Mir-362	>ACACACC	>GGTGTGT	0.9764357209205629
Mir362	7mer-m8	KIFC1	394	21	27	21	27	9366600	x	7mer-m8	394	NA	0	Mir-362	>ACACACC	>GGTGTGT	0.9764357209205629
Mir362	7mer-m8	KIFC1	394	21	27	21	27	9366600	x	7mer-m8	394	NA	0	Mir-362	>ACACACC	>GGTGTGT	0.9764357209205629
Mir362	7mer-m8	RBM48	366	143	149	143	149	6844224	x	7mer-m8	366	NA	0	Mir-362	>ACACACC	>GGTGTGT	0.9764357209205629
Mir362	7mer-m8	RBM48	366	143	149	143	149	6844224	x	7mer-m8	366	NA	0	Mir-362	>ACACACC	>GGTGTGT	0.9764357209205629
Mir362	7mer-m8	BATF3	467	224	230	224	230	20415186	x	7mer-m8	467	NA	0	Mir-362	>ACACACC	>GGTGTGT	0.9764357209205629
Mir362	7mer-m8	BATF3	467	224	230	224	230	20415186	x	7mer-m8	467	NA	0	Mir-362	>ACACACC	>GGTGTGT	0.9764357209205629
Mir362	7mer-m8	TECTA	482	63	69	63	69	22379904	x	7mer-m8	482	NA	0	Mir-362	>ACACACC	>GGTGTGT	0.9764357209205629
Mir362	7mer-m8	TECTA	482	63	69	63	69	22379904	x	7mer-m8	482	NA	0	Mir-362	>ACACACC	>GGTGTGT	0.9764357209205629
Mir362	7mer-m8	XPNPEP2	398	706	712	706	712	10447904	x	7mer-m8	398	NA	0	Mir-362	>ACACACC	>GGTGTGT	0.9764357209205629
Mir362	7mer-m8	XPNPEP2	398	706	712	706	712	10447904	x	7mer-m8	398	NA	0	Mir-362	>ACACACC	>GGTGTGT	0.9764357209205629
Mir362	7mer-m8	OGFOD2	417	372	378	372	378	12535722	x	7mer-m8	417	NA	0	Mir-362	>ACACACC	>GGTGTGT	0.9764357209205629
Mir362	7mer-m8	OGFOD2	417	372	378	372	378	12535722	x	7mer-m8	417	NA	0	Mir-362	>ACACACC	>GGTGTGT	0.9764357209205629
Mir362	7mer-m8	HRH3	510	314	320	314	320	23925005	x	7mer-m8	510	NA	0	Mir-362	>ACACACC	>GGTGTGT	0.9764357209205629
Mir362	7mer-m8	HRH3	510	314	320	314	320	23925005	x	7mer-m8	510	NA	0	Mir-362	>ACACACC	>GGTGTGT	0.9764357209205629
Mir362	7mer-m8	SPACA9	440	247	253	247	253	18045439	x	7mer-m8	440	NA	0	Mir-362	>ACACACC	>GGTGTGT	0.9764357209205629
Mir362	7mer-m8	SPACA9	440	247	253	247	253	18045439	x	7mer-m8	440	NA	0	Mir-362	>ACACACC	>GGTGTGT	0.9764357209205629
Mir362	7mer-m8	SEMA4C	358	341	347	341	347	5742348	x	7mer-m8	358	NA	0	Mir-362	>ACACACC	>GGTGTGT	0.9764357209205629
Mir362	7mer-m8	SEMA4C	358	341	347	341	347	5742348	x	7mer-m8	358	NA	0	Mir-362	>ACACACC	>GGTGTGT	0.9764357209205629
Mir362	7mer-m8	CD177	362	140	146	140	146	6674172	x	7mer-m8	362	NA	0	Mir-362	>ACACACC	>GGTGTGT	0.9764357209205629
Mir362	7mer-m8	CD177	362	140	146	140	146	6674172	x	7mer-m8	362	NA	0	Mir-362	>ACACACC	>GGTGTGT	0.9764357209205629
Mir362	7mer-m8	ANKRD37	467	62	68	62	68	20566857	x	7mer-m8	467	NA	0	Mir-362	>ACACACC	>GGTGTGT	0.9764357209205629
Mir362	7mer-m8	ANKRD37	467	62	68	62	68	20566857	x	7mer-m8	467	NA	0	Mir-362	>ACACACC	>GGTGTGT	0.9764357209205629
Mir362	7mer-m8	MACO1	419	638	644	638	644	12758262	x	7mer-m8	419	NA	0	Mir-362	>ACACACC	>GGTGTGT	0.9764357209205629
Mir362	7mer-m8	MACO1	419	638	644	638	644	12758262	x	7mer-m8	419	NA	0	Mir-362	>ACACACC	>GGTGTGT	0.9764357209205629
Mir362	7mer-m8	NECTIN2	404	616	622	616	622	11146212	x	7mer-m8	404	NA	0	Mir-362	>ACACACC	>GGTGTGT	0.9764357209205629
Mir362	7mer-m8	NECTIN2	404	616	622	616	622	11146212	x	7mer-m8	404	NA	0	Mir-362	>ACACACC	>GGTGTGT	0.9764357209205629
Mir362	7mer-m8	IGSF9	550	221	227	221	227	30130527	x	7mer-m8	550	NA	0	Mir-362	>ACACACC	>GGTGTGT	0.9764357209205629
Mir362	7mer-m8	IGSF9	550	221	227	221	227	30130527	x	7mer-m8	550	NA	0	Mir-362	>ACACACC	>GGTGTGT	0.9764357209205629
Mir362	7mer-m8	ARGLU1	513	453	459	453	459	24449799	x	7mer-m8	513	NA	0	Mir-362	>ACACACC	>GGTGTGT	0.9764357209205629
Mir362	7mer-m8	ARGLU1	513	453	459	453	459	24449799	x	7mer-m8	513	NA	0	Mir-362	>ACACACC	>GGTGTGT	0.9764357209205629
Mir362	7mer-m8	PEX11G	538	83	89	83	89	29551297	x	7mer-m8	538	NA	0	Mir-362	>ACACACC	>GGTGTGT	0.9764357209205629
Mir362	7mer-m8	PEX11G	538	83	89	83	89	29551297	x	7mer-m8	538	NA	0	Mir-362	>ACACACC	>GGTGTGT	0.9764357209205629
Mir362	7mer-m8	MRGBP	531	517	523	517	523	27851319	x	7mer-m8	531	NA	0	Mir-362	>ACACACC	>GGTGTGT	0.9764357209205629
Mir362	7mer-m8	MRGBP	531	517	523	517	523	27851319	x	7mer-m8	531	NA	0	Mir-362	>ACACACC	>GGTGTGT	0.9764357209205629
Mir362	7mer-m8	KIAA0319	331	126	132	126	132	2136168	x	7mer-m8	331	NA	0	Mir-362	>ACACACC	>GGTGTGT	0.9764357209205629
Mir362	7mer-m8	KIAA0319	331	126	132	126	132	2136168	x	7mer-m8	331	NA	0	Mir-362	>ACACACC	>GGTGTGT	0.9764357209205629
Mir362	7mer-m8	COL4A2	362	242	248	242	248	6543842	x	7mer-m8	362	NA	0	Mir-362	>ACACACC	>GGTGTGT	0.9764357209205629
Mir362	7mer-m8	COL4A2	362	242	248	242	248	6543842	x	7mer-m8	362	NA	0	Mir-362	>ACACACC	>GGTGTGT	0.9764357209205629
Mir362	7mer-m8	TPBG	425	162	168	162	168	14171810	x	7mer-m8	425	NA	0	Mir-362	>ACACACC	>GGTGTGT	0.9764357209205629
Mir362	7mer-m8	TPBG	425	162	168	162	168	14171810	x	7mer-m8	425	NA	0	Mir-362	>ACACACC	>GGTGTGT	0.9764357209205629
Mir362	7mer-m8	UBAC2	366	872	878	872	878	7141352	x	7mer-m8	366	NA	0	Mir-362	>ACACACC	>GGTGTGT	0.9764357209205629
Mir362	7mer-m8	UBAC2	366	872	878	872	878	7141352	x	7mer-m8	366	NA	0	Mir-362	>ACACACC	>GGTGTGT	0.9764357209205629
Mir362	7mer-m8	DCAF10	333	530	536	530	536	2629830	x	7mer-m8	333	NA	0	Mir-362	>ACACACC	>GGTGTGT	0.9764357209205629
Mir362	7mer-m8	DCAF10	333	530	536	530	536	2629830	x	7mer-m8	333	NA	0	Mir-362	>ACACACC	>GGTGTGT	0.9764357209205629
Mir362	7mer-m8	CCDC107	442	229	235	229	235	18305136	x	7mer-m8	442	NA	0	Mir-362	>ACACACC	>GGTGTGT	0.9764357209205629
Mir362	7mer-m8	CCDC107	442	229	235	229	235	18305136	x	7mer-m8	442	NA	0	Mir-362	>ACACACC	>GGTGTGT	0.9764357209205629
Mir362	7mer-m8	BRD2	326	383	389	383	389	682290	x	7mer-m8	326	NA	0	Mir-362	>ACACACC	>GGTGTGT	0.9764357209205629
Mir362	7mer-m8	BRD2	326	383	389	383	389	682290	x	7mer-m8	326	NA	0	Mir-362	>ACACACC	>GGTGTGT	0.9764357209205629
Mir362	7mer-m8	SSX2IP	515	175	181	175	181	25371363	x	7mer-m8	515	NA	0	Mir-362	>ACACACC	>GGTGTGT	0.9764357209205629
Mir362	7mer-m8	SSX2IP	515	175	181	175	181	25371363	x	7mer-m8	515	NA	0	Mir-362	>ACACACC	>GGTGTGT	0.9764357209205629
Mir362	7mer-m8	EDARADD	525	15	21	15	21	27063668	x	7mer-m8	525	NA	0	Mir-362	>ACACACC	>GGTGTGT	0.9764357209205629
Mir362	7mer-m8	EDARADD	525	15	21	15	21	27063668	x	7mer-m8	525	NA	0	Mir-362	>ACACACC	>GGTGTGT	0.9764357209205629
Mir362	7mer-m8	STOX2	358	340	346	340	346	5975556	x	7mer-m8	358	NA	0	Mir-362	>ACACACC	>GGTGTGT	0.9764357209205629
Mir362	7mer-m8	STOX2	358	340	346	340	346	5975556	x	7mer-m8	358	NA	0	Mir-362	>ACACACC	>GGTGTGT	0.9764357209205629
Mir362	7mer-m8	HENMT1	550	124	130	124	130	30138933	x	7mer-m8	550	NA	0	Mir-362	>ACACACC	>GGTGTGT	0.9764357209205629
Mir362	7mer-m8	HENMT1	550	124	130	124	130	30138933	x	7mer-m8	550	NA	0	Mir-362	>ACACACC	>GGTGTGT	0.9764357209205629
Mir362	7mer-m8	BBC3	538	430	436	430	436	29772226	x	7mer-m8	538	NA	0	Mir-362	>ACACACC	>GGTGTGT	0.9764357209205629
Mir362	7mer-m8	BBC3	538	430	436	430	436	29772226	x	7mer-m8	538	NA	0	Mir-362	>ACACACC	>GGTGTGT	0.9764357209205629
Mir362	7mer-m8	SNAPIN	533	470	476	470	476	28657562	x	7mer-m8	533	NA	0	Mir-362	>ACACACC	>GGTGTGT	0.9764357209205629
Mir362	7mer-m8	SNAPIN	533	470	476	470	476	28657562	x	7mer-m8	533	NA	0	Mir-362	>ACACACC	>GGTGTGT	0.9764357209205629
Mir362	7mer-m8	PLIN2	482	619	625	619	625	22117795	x	7mer-m8	482	NA	0	Mir-362	>ACACACC	>GGTGTGT	0.9764357209205629
Mir362	7mer-m8	PLIN2	482	619	625	619	625	22117795	x	7mer-m8	482	NA	0	Mir-362	>ACACACC	>GGTGTGT	0.9764357209205629
Mir362	7mer-m8	TREML4	513	698	704	698	704	24549874	x	7mer-m8	513	NA	0	Mir-362	>ACACACC	>GGTGTGT	0.9764357209205629
Mir362	7mer-m8	TREML4	513	698	704	698	704	24549874	x	7mer-m8	513	NA	0	Mir-362	>ACACACC	>GGTGTGT	0.9764357209205629
Mir362	7mer-m8	TRIB3	322	122	128	122	128	222591	x	7mer-m8	322	NA	0	Mir-362	>ACACACC	>GGTGTGT	0.9764357209205629
Mir362	7mer-m8	TRIB3	322	122	128	122	128	222591	x	7mer-m8	322	NA	0	Mir-362	>ACACACC	>GGTGTGT	0.9764357209205629
Mir362	7mer-m8	TMEM8B	362	511	517	511	517	6527262	x	7mer-m8	362	NA	0	Mir-362	>ACACACC	>GGTGTGT	0.9764357209205629
Mir362	7mer-m8	TMEM8B	362	511	517	511	517	6527262	x	7mer-m8	362	NA	0	Mir-362	>ACACACC	>GGTGTGT	0.9764357209205629
Mir362	7mer-m8	AACS	553	26	32	26	32	30929493	x	7mer-m8	553	NA	0	Mir-362	>ACACACC	>GGTGTGT	0.9764357209205629
Mir362	7mer-m8	AACS	553	26	32	26	32	30929493	x	7mer-m8	553	NA	0	Mir-362	>ACACACC	>GGTGTGT	0.9764357209205629
Mir362	7mer-m8	PENK	550	71	77	71	77	30408165	x	7mer-m8	550	NA	0	Mir-362	>ACACACC	>GGTGTGT	0.9764357209205629
Mir362	7mer-m8	PENK	550	71	77	71	77	30408165	x	7mer-m8	550	NA	0	Mir-362	>ACACACC	>GGTGTGT	0.9764357209205629
Mir362	7mer-m8	G3BP1	530	149	155	149	155	27255195	x	7mer-m8	530	NA	0	Mir-362	>ACACACC	>GGTGTGT	0.9764357209205629
Mir362	7mer-m8	G3BP1	530	149	155	149	155	27255195	x	7mer-m8	530	NA	0	Mir-362	>ACACACC	>GGTGTGT	0.9764357209205629
Mir362	7mer-m8	BRI3	366	254	260	254	260	7077517	x	7mer-m8	366	NA	0	Mir-362	>ACACACC	>GGTGTGT	0.9764357209205629
Mir362	7mer-m8	BRI3	366	254	260	254	260	7077517	x	7mer-m8	366	NA	0	Mir-362	>ACACACC	>GGTGTGT	0.9764357209205629
Mir362	7mer-m8	GPR3	514	307	313	307	313	24731348	x	7mer-m8	514	NA	0	Mir-362	>ACACACC	>GGTGTGT	0.9764357209205629
Mir362	7mer-m8	GPR3	514	307	313	307	313	24731348	x	7mer-m8	514	NA	0	Mir-362	>ACACACC	>GGTGTGT	0.9764357209205629
Mir362	7mer-m8	RNPS1	330	279	285	279	285	1832209	x	7mer-m8	330	NA	0	Mir-362	>ACACACC	>GGTGTGT	0.9764357209205629
Mir362	7mer-m8	RNPS1	330	279	285	279	285	1832209	x	7mer-m8	330	NA	0	Mir-362	>ACACACC	>GGTGTGT	0.9764357209205629
Mir362	7mer-m8	SLC25A27	333	476	482	476	482	2481116	x	7mer-m8	333	NA	0	Mir-362	>ACACACC	>GGTGTGT	0.9764357209205629
Mir362	7mer-m8	SLC25A27	333	476	482	476	482	2481116	x	7mer-m8	333	NA	0	Mir-362	>ACACACC	>GGTGTGT	0.9764357209205629
Mir362	7mer-m8	CCR8	417	179	185	179	185	12357209	x	7mer-m8	417	NA	0	Mir-362	>ACACACC	>GGTGTGT	0.9764357209205629
Mir362	7mer-m8	CCR8	417	179	185	179	185	12357209	x	7mer-m8	417	NA	0	Mir-362	>ACACACC	>GGTGTGT	0.9764357209205629
Mir362	7mer-m8	DDX41	346	155	161	155	161	3286512	x	7mer-m8	346	NA	0	Mir-362	>ACACACC	>GGTGTGT	0.9764357209205629
Mir362	7mer-m8	DDX41	346	155	161	155	161	3286512	x	7mer-m8	346	NA	0	Mir-362	>ACACACC	>GGTGTGT	0.9764357209205629
Mir362	7mer-m8	BTBD17	509	75	81	75	81	23798181	x	7mer-m8	509	NA	0	Mir-362	>ACACACC	>GGTGTGT	0.9764357209205629
Mir362	7mer-m8	BTBD17	509	75	81	75	81	23798181	x	7mer-m8	509	NA	0	Mir-362	>ACACACC	>GGTGTGT	0.9764357209205629
Mir362	7mer-m8	PHLPP1	485	278	284	278	284	22880743	x	7mer-m8	485	NA	0	Mir-362	>ACACACC	>GGTGTGT	0.9764357209205629
Mir362	7mer-m8	PHLPP1	485	278	284	278	284	22880743	x	7mer-m8	485	NA	0	Mir-362	>ACACACC	>GGTGTGT	0.9764357209205629
Mir362	7mer-m8	MAPK3	346	580	586	580	586	3518976	x	7mer-m8	346	NA	0	Mir-362	>ACACACC	>GGTGTGT	0.9764357209205629
Mir362	7mer-m8	MAPK3	346	580	586	580	586	3518976	x	7mer-m8	346	NA	0	Mir-362	>ACACACC	>GGTGTGT	0.9764357209205629
Mir362	7mer-m8	ACP5	519	289	295	289	295	25633176	x	7mer-m8	519	NA	0	Mir-362	>ACACACC	>GGTGTGT	0.9764357209205629
Mir362	7mer-m8	ACP5	519	289	295	289	295	25633176	x	7mer-m8	519	NA	0	Mir-362	>ACACACC	>GGTGTGT	0.9764357209205629
Mir362	7mer-m8	PTK2B	447	241	247	241	247	19094167	x	7mer-m8	447	NA	0	Mir-362	>ACACACC	>GGTGTGT	0.9764357209205629
Mir362	7mer-m8	PTK2B	447	241	247	241	247	19094167	x	7mer-m8	447	NA	0	Mir-362	>ACACACC	>GGTGTGT	0.9764357209205629
Mir362	7mer-m8	VPS25	553	231	237	231	237	30858535	x	7mer-m8	553	NA	0	Mir-362	>ACACACC	>GGTGTGT	0.9764357209205629
Mir362	7mer-m8	VPS25	553	231	237	231	237	30858535	x	7mer-m8	553	NA	0	Mir-362	>ACACACC	>GGTGTGT	0.9764357209205629
Mir362	7mer-m8	DHRS13	482	251	257	251	257	22294641	x	7mer-m8	482	NA	0	Mir-362	>ACACACC	>GGTGTGT	0.9764357209205629
Mir362	7mer-m8	DHRS13	482	251	257	251	257	22294641	x	7mer-m8	482	NA	0	Mir-362	>ACACACC	>GGTGTGT	0.9764357209205629
Mir362	7mer-m8	SLC2A6	380	397	403	397	403	8250077	x	7mer-m8	380	NA	0	Mir-362	>ACACACC	>GGTGTGT	0.9764357209205629
Mir362	7mer-m8	SLC2A6	380	397	403	397	403	8250077	x	7mer-m8	380	NA	0	Mir-362	>ACACACC	>GGTGTGT	0.9764357209205629
Mir362	7mer-m8	NFKBIA	533	358	364	358	364	28581979	x	7mer-m8	533	NA	0	Mir-362	>ACACACC	>GGTGTGT	0.9764357209205629
Mir362	7mer-m8	NFKBIA	533	358	364	358	364	28581979	x	7mer-m8	533	NA	0	Mir-362	>ACACACC	>GGTGTGT	0.9764357209205629
Mir362	7mer-m8	AATF	345	217	223	217	223	3107767	x	7mer-m8	345	NA	0	Mir-362	>ACACACC	>GGTGTGT	0.9764357209205629
Mir362	7mer-m8	AATF	345	217	223	217	223	3107767	x	7mer-m8	345	NA	0	Mir-362	>ACACACC	>GGTGTGT	0.9764357209205629
Mir362	7mer-m8	CSNK1D	359	652	658	652	658	6284790	x	7mer-m8	359	NA	0	Mir-362	>ACACACC	>GGTGTGT	0.9764357209205629
Mir362	7mer-m8	CSNK1D	359	652	658	652	658	6284790	x	7mer-m8	359	NA	0	Mir-362	>ACACACC	>GGTGTGT	0.9764357209205629
Mir362	7mer-m8	TSPAN15	447	58	64	58	64	19199032	x	7mer-m8	447	NA	0	Mir-362	>ACACACC	>GGTGTGT	0.9764357209205629
Mir362	7mer-m8	TSPAN15	447	58	64	58	64	19199032	x	7mer-m8	447	NA	0	Mir-362	>ACACACC	>GGTGTGT	0.9764357209205629
Mir362	7mer-m8	EIF4EBP1	485	107	113	107	113	22668072	x	7mer-m8	485	NA	0	Mir-362	>ACACACC	>GGTGTGT	0.9764357209205629
Mir362	7mer-m8	EIF4EBP1	485	107	113	107	113	22668072	x	7mer-m8	485	NA	0	Mir-362	>ACACACC	>GGTGTGT	0.9764357209205629
Mir362	7mer-m8	SH2D2A	548	268	274	268	274	29851070	x	7mer-m8	548	NA	0	Mir-362	>ACACACC	>GGTGTGT	0.9764357209205629
Mir362	7mer-m8	SH2D2A	548	268	274	268	274	29851070	x	7mer-m8	548	NA	0	Mir-362	>ACACACC	>GGTGTGT	0.9764357209205629
Mir362	7mer-m8	GMIP	366	159	165	159	165	7148935	x	7mer-m8	366	NA	0	Mir-362	>ACACACC	>GGTGTGT	0.9764357209205629
Mir362	7mer-m8	GMIP	366	159	165	159	165	7148935	x	7mer-m8	366	NA	0	Mir-362	>ACACACC	>GGTGTGT	0.9764357209205629
Mir362	7mer-m8	ABCA3	398	48	54	48	54	10346941	x	7mer-m8	398	NA	0	Mir-362	>ACACACC	>GGTGTGT	0.9764357209205629
Mir362	7mer-m8	ABCA3	398	48	54	48	54	10346941	x	7mer-m8	398	NA	0	Mir-362	>ACACACC	>GGTGTGT	0.9764357209205629
Mir362	7mer-m8	CAPZB	411	455	461	455	461	11780606	x	7mer-m8	411	NA	0	Mir-362	>ACACACC	>GGTGTGT	0.9764357209205629
Mir362	7mer-m8	CAPZB	411	455	461	455	461	11780606	x	7mer-m8	411	NA	0	Mir-362	>ACACACC	>GGTGTGT	0.9764357209205629
Mir362	7mer-m8	NCOR2	509	269	275	269	275	23739068	x	7mer-m8	509	NA	0	Mir-362	>ACACACC	>GGTGTGT	0.9764357209205629
Mir362	7mer-m8	NCOR2	509	269	275	269	275	23739068	x	7mer-m8	509	NA	0	Mir-362	>ACACACC	>GGTGTGT	0.9764357209205629
Mir362	7mer-m8	SIN3A	380	552	558	552	558	8486307	x	7mer-m8	380	NA	0	Mir-362	>ACACACC	>GGTGTGT	0.9764357209205629
Mir362	7mer-m8	SIN3A	380	552	558	552	558	8486307	x	7mer-m8	380	NA	0	Mir-362	>ACACACC	>GGTGTGT	0.9764357209205629
Mir362	7mer-m8	HOXA3	522	516	522	516	522	26143857	x	7mer-m8	522	NA	0	Mir-362	>ACACACC	>GGTGTGT	0.9764357209205629
Mir362	7mer-m8	HOXA3	522	516	522	516	522	26143857	x	7mer-m8	522	NA	0	Mir-362	>ACACACC	>GGTGTGT	0.9764357209205629
Mir362	7mer-m8	JAKMIP3	394	101	107	101	107	9612405	x	7mer-m8	394	NA	0	Mir-362	>ACACACC	>GGTGTGT	0.9764357209205629
Mir362	7mer-m8	JAKMIP3	394	101	107	101	107	9612405	x	7mer-m8	394	NA	0	Mir-362	>ACACACC	>GGTGTGT	0.9764357209205629
Mir362	7mer-m8	MSL3	524	123	129	123	129	26752752	x	7mer-m8	524	NA	0	Mir-362	>ACACACC	>GGTGTGT	0.9764357209205629
Mir362	7mer-m8	MSL3	524	123	129	123	129	26752752	x	7mer-m8	524	NA	0	Mir-362	>ACACACC	>GGTGTGT	0.9764357209205629
Mir362	7mer-m8	MRPS25	486	98	104	98	104	23259504	x	7mer-m8	486	NA	0	Mir-362	>ACACACC	>GGTGTGT	0.9764357209205629
Mir362	7mer-m8	MRPS25	486	98	104	98	104	23259504	x	7mer-m8	486	NA	0	Mir-362	>ACACACC	>GGTGTGT	0.9764357209205629
Mir362	7mer-m8	TMEM63A	330	231	237	231	237	1845731	x	7mer-m8	330	NA	0	Mir-362	>ACACACC	>GGTGTGT	0.9764357209205629
Mir362	7mer-m8	TMEM63A	330	231	237	231	237	1845731	x	7mer-m8	330	NA	0	Mir-362	>ACACACC	>GGTGTGT	0.9764357209205629
Mir362	7mer-m8	KIFC1	440	21	27	21	27	17897092	x	7mer-m8	440	NA	0	Mir-362	>ACACACC	>GGTGTGT	0.9764357209205629
Mir362	7mer-m8	KIFC1	440	21	27	21	27	17897092	x	7mer-m8	440	NA	0	Mir-362	>ACACACC	>GGTGTGT	0.9764357209205629
Mir362	7mer-m8	SLC2A1	394	597	603	597	603	9422361	x	7mer-m8	394	NA	0	Mir-362	>ACACACC	>GGTGTGT	0.9764357209205629
Mir362	7mer-m8	SLC2A1	394	597	603	597	603	9422361	x	7mer-m8	394	NA	0	Mir-362	>ACACACC	>GGTGTGT	0.9764357209205629
Mir362	7mer-m8	ABHD8	486	220	226	220	226	23271819	x	7mer-m8	486	NA	0	Mir-362	>ACACACC	>GGTGTGT	0.9764357209205629
Mir362	7mer-m8	ABHD8	486	220	226	220	226	23271819	x	7mer-m8	486	NA	0	Mir-362	>ACACACC	>GGTGTGT	0.9764357209205629
Mir362	7mer-m8	PLEKHO1	522	129	135	129	135	25947441	x	7mer-m8	522	NA	0	Mir-362	>ACACACC	>GGTGTGT	0.9764357209205629
Mir362	7mer-m8	PLEKHO1	522	129	135	129	135	25947441	x	7mer-m8	522	NA	0	Mir-362	>ACACACC	>GGTGTGT	0.9764357209205629
Mir362	7mer-m8	TGIF2LX	486	185	191	185	191	23429986	x	7mer-m8	486	NA	0	Mir-362	>ACACACC	>GGTGTGT	0.9764357209205629
Mir362	7mer-m8	TGIF2LX	486	185	191	185	191	23429986	x	7mer-m8	486	NA	0	Mir-362	>ACACACC	>GGTGTGT	0.9764357209205629
Mir362	7mer-m8	NUBP2	550	289	295	289	295	30208025	x	7mer-m8	550	NA	0	Mir-362	>ACACACC	>GGTGTGT	0.9764357209205629
Mir362	7mer-m8	NUBP2	550	289	295	289	295	30208025	x	7mer-m8	550	NA	0	Mir-362	>ACACACC	>GGTGTGT	0.9764357209205629
Mir362	7mer-m8	HPDL	380	353	359	353	359	8364758	x	7mer-m8	380	NA	0	Mir-362	>ACACACC	>GGTGTGT	0.9764357209205629
Mir362	7mer-m8	HPDL	380	353	359	353	359	8364758	x	7mer-m8	380	NA	0	Mir-362	>ACACACC	>GGTGTGT	0.9764357209205629
Mir362	7mer-m8	CXCR3	394	211	217	211	217	9714789	x	7mer-m8	394	NA	0	Mir-362	>ACACACC	>GGTGTGT	0.9764357209205629
Mir362	7mer-m8	CXCR3	394	211	217	211	217	9714789	x	7mer-m8	394	NA	0	Mir-362	>ACACACC	>GGTGTGT	0.9764357209205629
Mir362	7mer-m8	AKAP1	510	938	944	938	944	23980481	x	7mer-m8	510	NA	0	Mir-362	>ACACACC	>GGTGTGT	0.9764357209205629
Mir362	7mer-m8	AKAP1	510	938	944	938	944	23980481	x	7mer-m8	510	NA	0	Mir-362	>ACACACC	>GGTGTGT	0.9764357209205629
Mir362	7mer-m8	PGLYRP1	524	46	52	46	52	26739934	x	7mer-m8	524	NA	0	Mir-362	>ACACACC	>GGTGTGT	0.9764357209205629
Mir362	7mer-m8	PGLYRP1	524	46	52	46	52	26739934	x	7mer-m8	524	NA	0	Mir-362	>ACACACC	>GGTGTGT	0.9764357209205629
Mir362	7mer-m8	CD36	486	745	751	745	751	23301184	x	7mer-m8	486	NA	0	Mir-362	>ACACACC	>GGTGTGT	0.9764357209205629
Mir362	7mer-m8	CD36	486	745	751	745	751	23301184	x	7mer-m8	486	NA	0	Mir-362	>ACACACC	>GGTGTGT	0.9764357209205629
Mir362	7mer-m8	NR4A1	550	274	280	274	280	30304278	x	7mer-m8	550	NA	0	Mir-362	>ACACACC	>GGTGTGT	0.9764357209205629
Mir362	7mer-m8	NR4A1	550	274	280	274	280	30304278	x	7mer-m8	550	NA	0	Mir-362	>ACACACC	>GGTGTGT	0.9764357209205629
Mir362	7mer-m8	PIK3R6	525	331	337	331	337	27006126	x	7mer-m8	525	NA	0	Mir-362	>ACACACC	>GGTGTGT	0.9764357209205629
Mir362	7mer-m8	PIK3R6	525	331	337	331	337	27006126	x	7mer-m8	525	NA	0	Mir-362	>ACACACC	>GGTGTGT	0.9764357209205629
Mir362	7mer-m8	ZNF672	331	272	278	272	278	1968572	x	7mer-m8	331	NA	0	Mir-362	>ACACACC	>GGTGTGT	0.9764357209205629
Mir362	7mer-m8	ZNF672	331	272	278	272	278	1968572	x	7mer-m8	331	NA	0	Mir-362	>ACACACC	>GGTGTGT	0.9764357209205629
Mir362	7mer-m8	COL19A1	509	322	328	322	328	23589830	x	7mer-m8	509	NA	0	Mir-362	>ACACACC	>GGTGTGT	0.9764357209205629
Mir362	7mer-m8	COL19A1	509	322	328	322	328	23589830	x	7mer-m8	509	NA	0	Mir-362	>ACACACC	>GGTGTGT	0.9764357209205629
Mir362	7mer-m8	CNPY4	532	264	270	264	270	28258895	x	7mer-m8	532	NA	0	Mir-362	>ACACACC	>GGTGTGT	0.9764357209205629
Mir362	7mer-m8	CNPY4	532	264	270	264	270	28258895	x	7mer-m8	532	NA	0	Mir-362	>ACACACC	>GGTGTGT	0.9764357209205629
Mir362	7mer-m8	C2H5ORF63	394	457	463	457	463	9386832	x	7mer-m8	394	NA	0	Mir-362	>ACACACC	>GGTGTGT	0.9764357209205629
Mir362	7mer-m8	C2H5ORF63	394	457	463	457	463	9386832	x	7mer-m8	394	NA	0	Mir-362	>ACACACC	>GGTGTGT	0.9764357209205629
Mir362	7mer-m8	RHOT1	514	556	562	556	562	24883415	x	7mer-m8	514	NA	0	Mir-362	>ACACACC	>GGTGTGT	0.9764357209205629
Mir362	7mer-m8	RHOT1	514	556	562	556	562	24883415	x	7mer-m8	514	NA	0	Mir-362	>ACACACC	>GGTGTGT	0.9764357209205629
Mir362	7mer-m8	PSORS1C2	380	306	312	306	312	8428879	x	7mer-m8	380	NA	0	Mir-362	>ACACACC	>GGTGTGT	0.9764357209205629
Mir362	7mer-m8	PSORS1C2	380	306	312	306	312	8428879	x	7mer-m8	380	NA	0	Mir-362	>ACACACC	>GGTGTGT	0.9764357209205629
Mir362	7mer-m8	OTUB1	513	727	733	727	733	24353217	x	7mer-m8	513	NA	0	Mir-362	>ACACACC	>GGTGTGT	0.9764357209205629
Mir362	7mer-m8	OTUB1	513	727	733	727	733	24353217	x	7mer-m8	513	NA	0	Mir-362	>ACACACC	>GGTGTGT	0.9764357209205629
Mir362	7mer-m8	PLXNA3	407	251	257	251	257	11274525	x	7mer-m8	407	NA	0	Mir-362	>ACACACC	>GGTGTGT	0.9764357209205629
Mir362	7mer-m8	PLXNA3	407	251	257	251	257	11274525	x	7mer-m8	407	NA	0	Mir-362	>ACACACC	>GGTGTGT	0.9764357209205629
Mir362	7mer-m8	LGALS12	515	48	54	48	54	25155248	x	7mer-m8	515	NA	0	Mir-362	>ACACACC	>GGTGTGT	0.9764357209205629
Mir362	7mer-m8	LGALS12	515	48	54	48	54	25155248	x	7mer-m8	515	NA	0	Mir-362	>ACACACC	>GGTGTGT	0.9764357209205629
Mir362	7mer-m8	AKNA	351	337	343	337	343	4554719	x	7mer-m8	351	NA	0	Mir-362	>ACACACC	>GGTGTGT	0.9764357209205629
Mir362	7mer-m8	AKNA	351	337	343	337	343	4554719	x	7mer-m8	351	NA	0	Mir-362	>ACACACC	>GGTGTGT	0.9764357209205629
Mir362	7mer-m8	PGAM2	331	368	374	368	374	2092768	x	7mer-m8	331	NA	0	Mir-362	>ACACACC	>GGTGTGT	0.9764357209205629
Mir362	7mer-m8	PGAM2	331	368	374	368	374	2092768	x	7mer-m8	331	NA	0	Mir-362	>ACACACC	>GGTGTGT	0.9764357209205629
Mir362	7mer-m8	GCK	356	98	104	98	104	4897326	x	7mer-m8	356	NA	0	Mir-362	>ACACACC	>GGTGTGT	0.9764357209205629
Mir362	7mer-m8	GCK	356	98	104	98	104	4897326	x	7mer-m8	356	NA	0	Mir-362	>ACACACC	>GGTGTGT	0.9764357209205629
Mir362	7mer-m8	CZIB	514	177	183	177	183	24723042	x	7mer-m8	514	NA	0	Mir-362	>ACACACC	>GGTGTGT	0.9764357209205629
Mir362	7mer-m8	CZIB	514	177	183	177	183	24723042	x	7mer-m8	514	NA	0	Mir-362	>ACACACC	>GGTGTGT	0.9764357209205629
Mir362	7mer-m8	SLC2A4	514	331	337	331	337	24877344	x	7mer-m8	514	NA	0	Mir-362	>ACACACC	>GGTGTGT	0.9764357209205629
Mir362	7mer-m8	SLC2A4	514	331	337	331	337	24877344	x	7mer-m8	514	NA	0	Mir-362	>ACACACC	>GGTGTGT	0.9764357209205629
Mir362	7mer-m8	VSIR	525	140	146	140	146	27114525	x	7mer-m8	525	NA	0	Mir-362	>ACACACC	>GGTGTGT	0.9764357209205629
Mir362	7mer-m8	VSIR	525	140	146	140	146	27114525	x	7mer-m8	525	NA	0	Mir-362	>ACACACC	>GGTGTGT	0.9764357209205629
Mir362	7mer-m8	C16H10ORF90	326	465	471	465	471	916616	x	7mer-m8	326	NA	0	Mir-362	>ACACACC	>GGTGTGT	0.9764357209205629
Mir362	7mer-m8	C16H10ORF90	326	465	471	465	471	916616	x	7mer-m8	326	NA	0	Mir-362	>ACACACC	>GGTGTGT	0.9764357209205629
Mir362	7mer-m8	MAOB	530	42	48	42	48	27573642	x	7mer-m8	530	NA	0	Mir-362	>ACACACC	>GGTGTGT	0.9764357209205629
Mir362	7mer-m8	MAOB	530	42	48	42	48	27573642	x	7mer-m8	530	NA	0	Mir-362	>ACACACC	>GGTGTGT	0.9764357209205629
Mir362	7mer-m8	CTDP1	482	238	244	238	244	22475765	x	7mer-m8	482	NA	0	Mir-362	>ACACACC	>GGTGTGT	0.9764357209205629
Mir362	7mer-m8	CTDP1	482	238	244	238	244	22475765	x	7mer-m8	482	NA	0	Mir-362	>ACACACC	>GGTGTGT	0.9764357209205629
Mir362	7mer-m8	CRB2	326	286	292	286	292	860858	x	7mer-m8	326	NA	0	Mir-362	>ACACACC	>GGTGTGT	0.9764357209205629
Mir362	7mer-m8	CRB2	326	286	292	286	292	860858	x	7mer-m8	326	NA	0	Mir-362	>ACACACC	>GGTGTGT	0.9764357209205629
Mir362	7mer-m8	LAX1	468	232	238	232	238	20786316	x	7mer-m8	468	NA	0	Mir-362	>ACACACC	>GGTGTGT	0.9764357209205629
Mir362	7mer-m8	LAX1	468	232	238	232	238	20786316	x	7mer-m8	468	NA	0	Mir-362	>ACACACC	>GGTGTGT	0.9764357209205629
Mir362	7mer-m8	PRKRA	411	176	182	176	182	11880396	x	7mer-m8	411	NA	0	Mir-362	>ACACACC	>GGTGTGT	0.9764357209205629
Mir362	7mer-m8	PRKRA	411	176	182	176	182	11880396	x	7mer-m8	411	NA	0	Mir-362	>ACACACC	>GGTGTGT	0.9764357209205629
Mir362	7mer-m8	WNT1	486	527	533	527	533	23332160	x	7mer-m8	486	NA	0	Mir-362	>ACACACC	>GGTGTGT	0.9764357209205629
Mir362	7mer-m8	WNT1	486	527	533	527	533	23332160	x	7mer-m8	486	NA	0	Mir-362	>ACACACC	>GGTGTGT	0.9764357209205629
Mir362	7mer-m8	SESN3	515	222	228	222	228	25256177	x	7mer-m8	515	NA	0	Mir-362	>ACACACC	>GGTGTGT	0.9764357209205629
Mir362	7mer-m8	SESN3	515	222	228	222	228	25256177	x	7mer-m8	515	NA	0	Mir-362	>ACACACC	>GGTGTGT	0.9764357209205629
Mir362	7mer-m8	EXOC1L	446	209	215	209	215	18815468	x	7mer-m8	446	NA	0	Mir-362	>ACACACC	>GGTGTGT	0.9764357209205629
Mir362	7mer-m8	EXOC1L	446	209	215	209	215	18815468	x	7mer-m8	446	NA	0	Mir-362	>ACACACC	>GGTGTGT	0.9764357209205629
Mir362	7mer-m8	MYH11	331	381	387	381	387	2195866	x	7mer-m8	331	NA	0	Mir-362	>ACACACC	>GGTGTGT	0.9764357209205629
Mir362	7mer-m8	MYH11	331	381	387	381	387	2195866	x	7mer-m8	331	NA	0	Mir-362	>ACACACC	>GGTGTGT	0.9764357209205629
Mir362	7mer-m8	S100A11	537	75	81	75	81	29424402	x	7mer-m8	537	NA	0	Mir-362	>ACACACC	>GGTGTGT	0.9764357209205629
Mir362	7mer-m8	S100A11	537	75	81	75	81	29424402	x	7mer-m8	537	NA	0	Mir-362	>ACACACC	>GGTGTGT	0.9764357209205629
Mir362	7mer-m8	FOXP3	447	323	329	323	329	19503941	x	7mer-m8	447	NA	0	Mir-362	>ACACACC	>GGTGTGT	0.9764357209205629
Mir362	7mer-m8	FOXP3	447	323	329	323	329	19503941	x	7mer-m8	447	NA	0	Mir-362	>ACACACC	>GGTGTGT	0.9764357209205629
Mir362	7mer-m8	DCDC2C	462	331	337	331	337	20109563	x	7mer-m8	462	NA	0	Mir-362	>ACACACC	>GGTGTGT	0.9764357209205629
Mir362	7mer-m8	DCDC2C	462	331	337	331	337	20109563	x	7mer-m8	462	NA	0	Mir-362	>ACACACC	>GGTGTGT	0.9764357209205629
Mir362	7mer-m8	SLC11A1	522	83	89	83	89	26127556	x	7mer-m8	522	NA	0	Mir-362	>ACACACC	>GGTGTGT	0.9764357209205629
Mir362	7mer-m8	SLC11A1	522	83	89	83	89	26127556	x	7mer-m8	522	NA	0	Mir-362	>ACACACC	>GGTGTGT	0.9764357209205629
Mir362	7mer-m8	CTSB	440	739	745	739	745	18177344	x	7mer-m8	440	NA	0	Mir-362	>ACACACC	>GGTGTGT	0.9764357209205629
Mir362	7mer-m8	CTSB	440	739	745	739	745	18177344	x	7mer-m8	440	NA	0	Mir-362	>ACACACC	>GGTGTGT	0.9764357209205629
Mir362	7mer-m8	FHOD1	380	130	136	130	136	8273575	x	7mer-m8	380	NA	0	Mir-362	>ACACACC	>GGTGTGT	0.9764357209205629
Mir362	7mer-m8	FHOD1	380	130	136	130	136	8273575	x	7mer-m8	380	NA	0	Mir-362	>ACACACC	>GGTGTGT	0.9764357209205629
Mir362	7mer-m8	IER3	519	267	273	267	273	25606594	x	7mer-m8	519	NA	0	Mir-362	>ACACACC	>GGTGTGT	0.9764357209205629
Mir362	7mer-m8	IER3	519	267	273	267	273	25606594	x	7mer-m8	519	NA	0	Mir-362	>ACACACC	>GGTGTGT	0.9764357209205629
Mir362	7mer-m8	PAK4	440	330	336	330	336	18075430	x	7mer-m8	440	NA	0	Mir-362	>ACACACC	>GGTGTGT	0.9764357209205629
Mir362	7mer-m8	PAK4	440	330	336	330	336	18075430	x	7mer-m8	440	NA	0	Mir-362	>ACACACC	>GGTGTGT	0.9764357209205629
Mir362	7mer-m8	PTPN13	330	296	302	296	302	1560857	x	7mer-m8	330	NA	0	Mir-362	>ACACACC	>GGTGTGT	0.9764357209205629
Mir362	7mer-m8	PTPN13	330	296	302	296	302	1560857	x	7mer-m8	330	NA	0	Mir-362	>ACACACC	>GGTGTGT	0.9764357209205629
Mir362	7mer-m8	SEMA4C	532	346	352	346	352	28220693	x	7mer-m8	532	NA	0	Mir-362	>ACACACC	>GGTGTGT	0.9764357209205629
Mir362	7mer-m8	SEMA4C	532	346	352	346	352	28220693	x	7mer-m8	532	NA	0	Mir-362	>ACACACC	>GGTGTGT	0.9764357209205629
Mir362	7mer-m8	DSCAML1	486	523	529	523	529	23032176	x	7mer-m8	486	NA	0	Mir-362	>ACACACC	>GGTGTGT	0.9764357209205629
Mir362	7mer-m8	DSCAML1	486	523	529	523	529	23032176	x	7mer-m8	486	NA	0	Mir-362	>ACACACC	>GGTGTGT	0.9764357209205629
Mir362	7mer-m8	MAT2B	380	472	478	472	478	8382821	x	7mer-m8	380	NA	0	Mir-362	>ACACACC	>GGTGTGT	0.9764357209205629
Mir362	7mer-m8	MAT2B	380	472	478	472	478	8382821	x	7mer-m8	380	NA	0	Mir-362	>ACACACC	>GGTGTGT	0.9764357209205629
Mir362	7mer-m8	TAF1C	351	432	438	432	438	4770746	x	7mer-m8	351	NA	0	Mir-362	>ACACACC	>GGTGTGT	0.9764357209205629
Mir362	7mer-m8	TAF1C	351	432	438	432	438	4770746	x	7mer-m8	351	NA	0	Mir-362	>ACACACC	>GGTGTGT	0.9764357209205629
Mir362	7mer-m8	YPEL1	524	426	432	426	432	26642861	x	7mer-m8	524	NA	0	Mir-362	>ACACACC	>GGTGTGT	0.9764357209205629
Mir362	7mer-m8	YPEL1	524	426	432	426	432	26642861	x	7mer-m8	524	NA	0	Mir-362	>ACACACC	>GGTGTGT	0.9764357209205629
Mir362	7mer-m8	IER2	538	686	692	686	692	29547280	x	7mer-m8	538	NA	0	Mir-362	>ACACACC	>GGTGTGT	0.9764357209205629
Mir362	7mer-m8	IER2	538	686	692	686	692	29547280	x	7mer-m8	538	NA	0	Mir-362	>ACACACC	>GGTGTGT	0.9764357209205629
Mir362	7mer-m8	PPL	394	529	535	529	535	9573352	x	7mer-m8	394	NA	0	Mir-362	>ACACACC	>GGTGTGT	0.9764357209205629
Mir362	7mer-m8	PPL	394	529	535	529	535	9573352	x	7mer-m8	394	NA	0	Mir-362	>ACACACC	>GGTGTGT	0.9764357209205629
Mir362	7mer-m8	ACE2	468	192	198	192	198	21041441	x	7mer-m8	468	NA	0	Mir-362	>ACACACC	>GGTGTGT	0.9764357209205629
Mir362	7mer-m8	ACE2	468	192	198	192	198	21041441	x	7mer-m8	468	NA	0	Mir-362	>ACACACC	>GGTGTGT	0.9764357209205629
Mir362	7mer-m8	SHISA5	533	78	84	78	84	28466492	x	7mer-m8	533	NA	0	Mir-362	>ACACACC	>GGTGTGT	0.9764357209205629
Mir362	7mer-m8	SHISA5	533	78	84	78	84	28466492	x	7mer-m8	533	NA	0	Mir-362	>ACACACC	>GGTGTGT	0.9764357209205629
Mir362	7mer-m8	TM6SF2	419	88	94	88	94	12741446	x	7mer-m8	419	NA	0	Mir-362	>ACACACC	>GGTGTGT	0.9764357209205629
Mir362	7mer-m8	TM6SF2	419	88	94	88	94	12741446	x	7mer-m8	419	NA	0	Mir-362	>ACACACC	>GGTGTGT	0.9764357209205629
Mir362	7mer-m8	ADAMTS16	419	61	67	61	67	12723565	x	7mer-m8	419	NA	0	Mir-362	>ACACACC	>GGTGTGT	0.9764357209205629
Mir362	7mer-m8	ADAMTS16	419	61	67	61	67	12723565	x	7mer-m8	419	NA	0	Mir-362	>ACACACC	>GGTGTGT	0.9764357209205629
Mir362	7mer-m8	SF3A3	425	164	170	164	170	13988846	x	7mer-m8	425	NA	0	Mir-362	>ACACACC	>GGTGTGT	0.9764357209205629
Mir362	7mer-m8	SF3A3	425	164	170	164	170	13988846	x	7mer-m8	425	NA	0	Mir-362	>ACACACC	>GGTGTGT	0.9764357209205629
Mir362	7mer-m8	BBC3	531	532	538	532	538	27935017	x	7mer-m8	531	NA	0	Mir-362	>ACACACC	>GGTGTGT	0.9764357209205629
Mir362	7mer-m8	BBC3	531	532	538	532	538	27935017	x	7mer-m8	531	NA	0	Mir-362	>ACACACC	>GGTGTGT	0.9764357209205629
Mir362	7mer-m8	RNF19B	514	241	247	241	247	24729398	x	7mer-m8	514	NA	0	Mir-362	>ACACACC	>GGTGTGT	0.9764357209205629
Mir362	7mer-m8	RNF19B	514	241	247	241	247	24729398	x	7mer-m8	514	NA	0	Mir-362	>ACACACC	>GGTGTGT	0.9764357209205629
Mir362	7mer-m8	DYM	330	405	411	405	411	1747578	x	7mer-m8	330	NA	0	Mir-362	>ACACACC	>GGTGTGT	0.9764357209205629
Mir362	7mer-m8	DYM	330	405	411	405	411	1747578	x	7mer-m8	330	NA	0	Mir-362	>ACACACC	>GGTGTGT	0.9764357209205629
Mir362	7mer-m8	EPS8L2	356	225	231	225	231	5073823	x	7mer-m8	356	NA	0	Mir-362	>ACACACC	>GGTGTGT	0.9764357209205629
Mir362	7mer-m8	EPS8L2	356	225	231	225	231	5073823	x	7mer-m8	356	NA	0	Mir-362	>ACACACC	>GGTGTGT	0.9764357209205629
Mir362	7mer-m8	RAF1	333	393	399	393	399	2324357	x	7mer-m8	333	NA	0	Mir-362	>ACACACC	>GGTGTGT	0.9764357209205629
Mir362	7mer-m8	RAF1	333	393	399	393	399	2324357	x	7mer-m8	333	NA	0	Mir-362	>ACACACC	>GGTGTGT	0.9764357209205629
Mir362	7mer-m8	MYL2	358	157	163	157	163	5851644	x	7mer-m8	358	NA	0	Mir-362	>ACACACC	>GGTGTGT	0.9764357209205629
Mir362	7mer-m8	MYL2	358	157	163	157	163	5851644	x	7mer-m8	358	NA	0	Mir-362	>ACACACC	>GGTGTGT	0.9764357209205629
Mir362	7mer-m8	PNMA1	522	70	76	70	76	26069734	x	7mer-m8	522	NA	0	Mir-362	>ACACACC	>GGTGTGT	0.9764357209205629
Mir362	7mer-m8	PNMA1	522	70	76	70	76	26069734	x	7mer-m8	522	NA	0	Mir-362	>ACACACC	>GGTGTGT	0.9764357209205629
Mir362	7mer-m8	OPN4	525	302	308	302	308	26963708	x	7mer-m8	525	NA	0	Mir-362	>ACACACC	>GGTGTGT	0.9764357209205629
Mir362	7mer-m8	OPN4	525	302	308	302	308	26963708	x	7mer-m8	525	NA	0	Mir-362	>ACACACC	>GGTGTGT	0.9764357209205629
Mir362	7mer-m8	ADRA2C	510	173	179	173	179	24158420	x	7mer-m8	510	NA	0	Mir-362	>ACACACC	>GGTGTGT	0.9764357209205629
Mir362	7mer-m8	ADRA2C	510	173	179	173	179	24158420	x	7mer-m8	510	NA	0	Mir-362	>ACACACC	>GGTGTGT	0.9764357209205629
Mir362	7mer-m8	BEGAIN	330	533	539	533	539	1616265	x	7mer-m8	330	NA	0	Mir-362	>ACACACC	>GGTGTGT	0.9764357209205629
Mir362	7mer-m8	BEGAIN	330	533	539	533	539	1616265	x	7mer-m8	330	NA	0	Mir-362	>ACACACC	>GGTGTGT	0.9764357209205629
Mir362	7mer-m8	PAM	330	547	553	547	553	1477500	x	7mer-m8	330	NA	0	Mir-362	>ACACACC	>GGTGTGT	0.9764357209205629
Mir362	7mer-m8	PAM	330	547	553	547	553	1477500	x	7mer-m8	330	NA	0	Mir-362	>ACACACC	>GGTGTGT	0.9764357209205629
Mir362	7mer-m8	HOXB7	486	211	217	211	217	23228915	x	7mer-m8	486	NA	0	Mir-362	>ACACACC	>GGTGTGT	0.9764357209205629
Mir362	7mer-m8	HOXB7	486	211	217	211	217	23228915	x	7mer-m8	486	NA	0	Mir-362	>ACACACC	>GGTGTGT	0.9764357209205629
Mir362	7mer-m8	PRR15	448	467	473	467	473	19574938	x	7mer-m8	448	NA	0	Mir-362	>ACACACC	>GGTGTGT	0.9764357209205629
Mir362	7mer-m8	PRR15	448	467	473	467	473	19574938	x	7mer-m8	448	NA	0	Mir-362	>ACACACC	>GGTGTGT	0.9764357209205629
Mir362	7mer-m8	PPIF	362	31	37	31	37	6572654	x	7mer-m8	362	NA	0	Mir-362	>ACACACC	>GGTGTGT	0.9764357209205629
Mir362	7mer-m8	PPIF	362	31	37	31	37	6572654	x	7mer-m8	362	NA	0	Mir-362	>ACACACC	>GGTGTGT	0.9764357209205629
Mir362	7mer-m8	TMEM123	515	382	388	382	388	25255527	x	7mer-m8	515	NA	0	Mir-362	>ACACACC	>GGTGTGT	0.9764357209205629
Mir362	7mer-m8	TMEM123	515	382	388	382	388	25255527	x	7mer-m8	515	NA	0	Mir-362	>ACACACC	>GGTGTGT	0.9764357209205629
Mir362	7mer-m8	ADARB2	515	69	75	69	75	25207696	x	7mer-m8	515	NA	0	Mir-362	>ACACACC	>GGTGTGT	0.9764357209205629
Mir362	7mer-m8	ADARB2	515	69	75	69	75	25207696	x	7mer-m8	515	NA	0	Mir-362	>ACACACC	>GGTGTGT	0.9764357209205629
Mir362	7mer-m8	NAALADL1	522	54	60	54	60	26104668	x	7mer-m8	522	NA	0	Mir-362	>ACACACC	>GGTGTGT	0.9764357209205629
Mir362	7mer-m8	NAALADL1	522	54	60	54	60	26104668	x	7mer-m8	522	NA	0	Mir-362	>ACACACC	>GGTGTGT	0.9764357209205629
Mir362	7mer-m8	NFKB1	548	421	427	421	427	29917582	x	7mer-m8	548	NA	0	Mir-362	>ACACACC	>GGTGTGT	0.9764357209205629
Mir362	7mer-m8	NFKB1	548	421	427	421	427	29917582	x	7mer-m8	548	NA	0	Mir-362	>ACACACC	>GGTGTGT	0.9764357209205629
Mir362	7mer-m8	TNS2	330	228	234	228	234	1631655	x	7mer-m8	330	NA	0	Mir-362	>ACACACC	>GGTGTGT	0.9764357209205629
Mir362	7mer-m8	TNS2	330	228	234	228	234	1631655	x	7mer-m8	330	NA	0	Mir-362	>ACACACC	>GGTGTGT	0.9764357209205629
Mir362	7mer-m8	GSN	330	90	96	90	96	1772068	x	7mer-m8	330	NA	0	Mir-362	>ACACACC	>GGTGTGT	0.9764357209205629
Mir362	7mer-m8	GSN	330	90	96	90	96	1772068	x	7mer-m8	330	NA	0	Mir-362	>ACACACC	>GGTGTGT	0.9764357209205629
Mir362	7mer-m8	MYPOP	385	287	293	287	293	9027318	x	7mer-m8	385	NA	0	Mir-362	>ACACACC	>GGTGTGT	0.9764357209205629
Mir362	7mer-m8	MYPOP	385	287	293	287	293	9027318	x	7mer-m8	385	NA	0	Mir-362	>ACACACC	>GGTGTGT	0.9764357209205629
Mir362	7mer-m8	TCF15	351	310	316	310	316	4729129	x	7mer-m8	351	NA	0	Mir-362	>ACACACC	>GGTGTGT	0.9764357209205629
Mir362	7mer-m8	TCF15	351	310	316	310	316	4729129	x	7mer-m8	351	NA	0	Mir-362	>ACACACC	>GGTGTGT	0.9764357209205629
Mir362	7mer-m8	BASP1	531	125	131	125	131	27672586	x	7mer-m8	531	NA	0	Mir-362	>ACACACC	>GGTGTGT	0.9764357209205629
Mir362	7mer-m8	BASP1	531	125	131	125	131	27672586	x	7mer-m8	531	NA	0	Mir-362	>ACACACC	>GGTGTGT	0.9764357209205629
Mir362	7mer-m8	HSD11B1L	398	499	505	499	505	10179324	x	7mer-m8	398	NA	0	Mir-362	>ACACACC	>GGTGTGT	0.9764357209205629
Mir362	7mer-m8	HSD11B1L	398	499	505	499	505	10179324	x	7mer-m8	398	NA	0	Mir-362	>ACACACC	>GGTGTGT	0.9764357209205629
Mir362	7mer-m8	PPEF2	330	142	148	142	148	1562825	x	7mer-m8	330	NA	0	Mir-362	>ACACACC	>GGTGTGT	0.9764357209205629
Mir362	7mer-m8	PPEF2	330	142	148	142	148	1562825	x	7mer-m8	330	NA	0	Mir-362	>ACACACC	>GGTGTGT	0.9764357209205629
Mir362	7mer-m8	LETMD1	462	97	103	97	103	20045295	x	7mer-m8	462	NA	0	Mir-362	>ACACACC	>GGTGTGT	0.9764357209205629
Mir362	7mer-m8	LETMD1	462	97	103	97	103	20045295	x	7mer-m8	462	NA	0	Mir-362	>ACACACC	>GGTGTGT	0.9764357209205629
Mir362	7mer-m8	TTF1	345	176	182	176	182	3017910	x	7mer-m8	345	NA	0	Mir-362	>ACACACC	>GGTGTGT	0.9764357209205629
Mir362	7mer-m8	TTF1	345	176	182	176	182	3017910	x	7mer-m8	345	NA	0	Mir-362	>ACACACC	>GGTGTGT	0.9764357209205629
Mir362	7mer-m8	SPOUT1	420	654	660	654	660	13238229	x	7mer-m8	420	NA	0	Mir-362	>ACACACC	>GGTGTGT	0.9764357209205629
Mir362	7mer-m8	SPOUT1	420	654	660	654	660	13238229	x	7mer-m8	420	NA	0	Mir-362	>ACACACC	>GGTGTGT	0.9764357209205629
Mir362	7mer-m8	ACOX2	553	223	229	223	229	30737411	x	7mer-m8	553	NA	0	Mir-362	>ACACACC	>GGTGTGT	0.9764357209205629
Mir362	7mer-m8	ACOX2	553	223	229	223	229	30737411	x	7mer-m8	553	NA	0	Mir-362	>ACACACC	>GGTGTGT	0.9764357209205629
Mir362	7mer-m8	OC90	345	481	487	481	487	3078770	x	7mer-m8	345	NA	0	Mir-362	>ACACACC	>GGTGTGT	0.9764357209205629
Mir362	7mer-m8	OC90	345	481	487	481	487	3078770	x	7mer-m8	345	NA	0	Mir-362	>ACACACC	>GGTGTGT	0.9764357209205629
Mir362	7mer-m8	FHOD1	442	165	171	165	171	18615483	x	7mer-m8	442	NA	0	Mir-362	>ACACACC	>GGTGTGT	0.9764357209205629
Mir362	7mer-m8	FHOD1	442	165	171	165	171	18615483	x	7mer-m8	442	NA	0	Mir-362	>ACACACC	>GGTGTGT	0.9764357209205629
Mir362	7mer-m8	ATP6V1C1	333	534	540	534	540	2419084	x	7mer-m8	333	NA	0	Mir-362	>ACACACC	>GGTGTGT	0.9764357209205629
Mir362	7mer-m8	ATP6V1C1	333	534	540	534	540	2419084	x	7mer-m8	333	NA	0	Mir-362	>ACACACC	>GGTGTGT	0.9764357209205629
Mir362	7mer-m8	OSBPL5	351	763	769	763	769	4603030	x	7mer-m8	351	NA	0	Mir-362	>ACACACC	>GGTGTGT	0.9764357209205629
Mir362	7mer-m8	OSBPL5	351	763	769	763	769	4603030	x	7mer-m8	351	NA	0	Mir-362	>ACACACC	>GGTGTGT	0.9764357209205629
Mir362	7mer-m8	RGS2	474	534	540	534	540	21718153	x	7mer-m8	474	NA	0	Mir-362	>ACACACC	>GGTGTGT	0.9764357209205629
Mir362	7mer-m8	RGS2	474	534	540	534	540	21718153	x	7mer-m8	474	NA	0	Mir-362	>ACACACC	>GGTGTGT	0.9764357209205629
Mir362	7mer-m8	NDUFA8	356	144	150	144	150	4912461	x	7mer-m8	356	NA	0	Mir-362	>ACACACC	>GGTGTGT	0.9764357209205629
Mir362	7mer-m8	NDUFA8	356	144	150	144	150	4912461	x	7mer-m8	356	NA	0	Mir-362	>ACACACC	>GGTGTGT	0.9764357209205629
Mir362	7mer-m8	MED24	548	401	407	401	407	30078503	x	7mer-m8	548	NA	0	Mir-362	>ACACACC	>GGTGTGT	0.9764357209205629
Mir362	7mer-m8	MED24	548	401	407	401	407	30078503	x	7mer-m8	548	NA	0	Mir-362	>ACACACC	>GGTGTGT	0.9764357209205629
Mir362	7mer-m8	TK1	394	531	537	531	537	9648099	x	7mer-m8	394	NA	0	Mir-362	>ACACACC	>GGTGTGT	0.9764357209205629
Mir362	7mer-m8	TK1	394	531	537	531	537	9648099	x	7mer-m8	394	NA	0	Mir-362	>ACACACC	>GGTGTGT	0.9764357209205629
Mir362	7mer-m8	CHD7	446	156	162	156	162	18834873	x	7mer-m8	446	NA	0	Mir-362	>ACACACC	>GGTGTGT	0.9764357209205629
Mir362	7mer-m8	CHD7	446	156	162	156	162	18834873	x	7mer-m8	446	NA	0	Mir-362	>ACACACC	>GGTGTGT	0.9764357209205629
Mir362	7mer-m8	TAF6	440	156	162	156	162	18103304	x	7mer-m8	440	NA	0	Mir-362	>ACACACC	>GGTGTGT	0.9764357209205629
Mir362	7mer-m8	TAF6	440	156	162	156	162	18103304	x	7mer-m8	440	NA	0	Mir-362	>ACACACC	>GGTGTGT	0.9764357209205629
Mir362	7mer-m8	PPP2R5D	515	461	467	461	467	25221074	x	7mer-m8	515	NA	0	Mir-362	>ACACACC	>GGTGTGT	0.9764357209205629
Mir362	7mer-m8	PPP2R5D	515	461	467	461	467	25221074	x	7mer-m8	515	NA	0	Mir-362	>ACACACC	>GGTGTGT	0.9764357209205629
Mir362	7mer-m8	CDSN	326	703	709	703	709	680061	x	7mer-m8	326	NA	0	Mir-362	>ACACACC	>GGTGTGT	0.9764357209205629
Mir362	7mer-m8	CDSN	326	703	709	703	709	680061	x	7mer-m8	326	NA	0	Mir-362	>ACACACC	>GGTGTGT	0.9764357209205629
Mir362	7mer-m8	ALDOA	417	132	138	132	138	12667158	x	7mer-m8	417	NA	0	Mir-362	>ACACACC	>GGTGTGT	0.9764357209205629
Mir362	7mer-m8	ALDOA	417	132	138	132	138	12667158	x	7mer-m8	417	NA	0	Mir-362	>ACACACC	>GGTGTGT	0.9764357209205629
Mir362	7mer-m8	SLC13A2	548	220	226	220	226	30083613	x	7mer-m8	548	NA	0	Mir-362	>ACACACC	>GGTGTGT	0.9764357209205629
Mir362	7mer-m8	SLC13A2	548	220	226	220	226	30083613	x	7mer-m8	548	NA	0	Mir-362	>ACACACC	>GGTGTGT	0.9764357209205629
Mir362	7mer-m8	ANKRD34A	447	764	770	764	770	19365895	x	7mer-m8	447	NA	0	Mir-362	>ACACACC	>GGTGTGT	0.9764357209205629
Mir362	7mer-m8	ANKRD34A	447	764	770	764	770	19365895	x	7mer-m8	447	NA	0	Mir-362	>ACACACC	>GGTGTGT	0.9764357209205629
Mir362	7mer-m8	ADI1	513	256	262	256	262	24374525	x	7mer-m8	513	NA	0	Mir-362	>ACACACC	>GGTGTGT	0.9764357209205629
Mir362	7mer-m8	ADI1	513	256	262	256	262	24374525	x	7mer-m8	513	NA	0	Mir-362	>ACACACC	>GGTGTGT	0.9764357209205629
Mir362	7mer-m8	PRR7	485	137	143	137	143	22699318	x	7mer-m8	485	NA	0	Mir-362	>ACACACC	>GGTGTGT	0.9764357209205629
Mir362	7mer-m8	PRR7	485	137	143	137	143	22699318	x	7mer-m8	485	NA	0	Mir-362	>ACACACC	>GGTGTGT	0.9764357209205629
Mir362	7mer-m8	ENO4	396	495	501	495	501	9722691	x	7mer-m8	396	NA	0	Mir-362	>ACACACC	>GGTGTGT	0.9764357209205629
Mir362	7mer-m8	ENO4	396	495	501	495	501	9722691	x	7mer-m8	396	NA	0	Mir-362	>ACACACC	>GGTGTGT	0.9764357209205629
Mir362	7mer-m8	MBTPS1	425	151	157	151	157	14244626	x	7mer-m8	425	NA	0	Mir-362	>ACACACC	>GGTGTGT	0.9764357209205629
Mir362	7mer-m8	MBTPS1	425	151	157	151	157	14244626	x	7mer-m8	425	NA	0	Mir-362	>ACACACC	>GGTGTGT	0.9764357209205629
Mir362	7mer-m8	TEN1	350	119	125	119	125	4087872	x	7mer-m8	350	NA	0	Mir-362	>ACACACC	>GGTGTGT	0.9764357209205629
Mir362	7mer-m8	TEN1	350	119	125	119	125	4087872	x	7mer-m8	350	NA	0	Mir-362	>ACACACC	>GGTGTGT	0.9764357209205629
Mir362	7mer-m8	PSMC3IP	331	508	514	508	514	2275633	x	7mer-m8	331	NA	0	Mir-362	>ACACACC	>GGTGTGT	0.9764357209205629
Mir362	7mer-m8	PSMC3IP	331	508	514	508	514	2275633	x	7mer-m8	331	NA	0	Mir-362	>ACACACC	>GGTGTGT	0.9764357209205629
Mir362	7mer-m8	CSDC2	425	141	147	141	147	14143065	x	7mer-m8	425	NA	0	Mir-362	>ACACACC	>GGTGTGT	0.9764357209205629
Mir362	7mer-m8	CSDC2	425	141	147	141	147	14143065	x	7mer-m8	425	NA	0	Mir-362	>ACACACC	>GGTGTGT	0.9764357209205629
Mir362	7mer-m8	VWA3B	519	328	334	328	334	25690985	x	7mer-m8	519	NA	0	Mir-362	>ACACACC	>GGTGTGT	0.9764357209205629
Mir362	7mer-m8	VWA3B	519	328	334	328	334	25690985	x	7mer-m8	519	NA	0	Mir-362	>ACACACC	>GGTGTGT	0.9764357209205629
Mir362	7mer-m8	TMED9	419	446	452	446	452	12739209	x	7mer-m8	419	NA	0	Mir-362	>ACACACC	>GGTGTGT	0.9764357209205629
Mir362	7mer-m8	TMED9	419	446	452	446	452	12739209	x	7mer-m8	419	NA	0	Mir-362	>ACACACC	>GGTGTGT	0.9764357209205629
Mir362	7mer-m8	PRR12	446	114	120	114	120	18927946	x	7mer-m8	446	NA	0	Mir-362	>ACACACC	>GGTGTGT	0.9764357209205629
Mir362	7mer-m8	PRR12	446	114	120	114	120	18927946	x	7mer-m8	446	NA	0	Mir-362	>ACACACC	>GGTGTGT	0.9764357209205629
Mir362	7mer-m8	NAPEPLD	514	42	48	42	48	24750372	x	7mer-m8	514	NA	0	Mir-362	>ACACACC	>GGTGTGT	0.9764357209205629
Mir362	7mer-m8	NAPEPLD	514	42	48	42	48	24750372	x	7mer-m8	514	NA	0	Mir-362	>ACACACC	>GGTGTGT	0.9764357209205629
Mir362	7mer-m8	CACNG7	322	129	135	129	135	286534	x	7mer-m8	322	NA	0	Mir-362	>ACACACC	>GGTGTGT	0.9764357209205629
Mir362	7mer-m8	CACNG7	322	129	135	129	135	286534	x	7mer-m8	322	NA	0	Mir-362	>ACACACC	>GGTGTGT	0.9764357209205629
Mir362	7mer-m8	ERCC3	358	191	197	191	197	5663614	x	7mer-m8	358	NA	0	Mir-362	>ACACACC	>GGTGTGT	0.9764357209205629
Mir362	7mer-m8	ERCC3	358	191	197	191	197	5663614	x	7mer-m8	358	NA	0	Mir-362	>ACACACC	>GGTGTGT	0.9764357209205629
Mir362	7mer-m8	SEMA4C	356	286	292	286	292	5108740	x	7mer-m8	356	NA	0	Mir-362	>ACACACC	>GGTGTGT	0.9764357209205629
Mir362	7mer-m8	SEMA4C	356	286	292	286	292	5108740	x	7mer-m8	356	NA	0	Mir-362	>ACACACC	>GGTGTGT	0.9764357209205629
Mir362	7mer-m8	DKC1	440	349	355	349	355	18243188	x	7mer-m8	440	NA	0	Mir-362	>ACACACC	>GGTGTGT	0.9764357209205629
Mir362	7mer-m8	DKC1	440	349	355	349	355	18243188	x	7mer-m8	440	NA	0	Mir-362	>ACACACC	>GGTGTGT	0.9764357209205629
Mir362	7mer-m8	PSMD14	522	83	89	83	89	26133130	x	7mer-m8	522	NA	0	Mir-362	>ACACACC	>GGTGTGT	0.9764357209205629
Mir362	7mer-m8	PSMD14	522	83	89	83	89	26133130	x	7mer-m8	522	NA	0	Mir-362	>ACACACC	>GGTGTGT	0.9764357209205629
Mir362	7mer-m8	TACR2	550	319	325	319	325	30192926	x	7mer-m8	550	NA	0	Mir-362	>ACACACC	>GGTGTGT	0.9764357209205629
Mir362	7mer-m8	TACR2	550	319	325	319	325	30192926	x	7mer-m8	550	NA	0	Mir-362	>ACACACC	>GGTGTGT	0.9764357209205629
Mir362	7mer-m8	PWWP3A	510	160	166	160	166	24264770	x	7mer-m8	510	NA	0	Mir-362	>ACACACC	>GGTGTGT	0.9764357209205629
Mir362	7mer-m8	PWWP3A	510	160	166	160	166	24264770	x	7mer-m8	510	NA	0	Mir-362	>ACACACC	>GGTGTGT	0.9764357209205629
Mir362	7mer-m8	RFTN1	322	256	262	256	262	15170	x	7mer-m8	322	NA	0	Mir-362	>ACACACC	>GGTGTGT	0.9764357209205629
Mir362	7mer-m8	RFTN1	322	256	262	256	262	15170	x	7mer-m8	322	NA	0	Mir-362	>ACACACC	>GGTGTGT	0.9764357209205629
Mir362	7mer-m8	LIG1	350	92	98	92	98	3950257	x	7mer-m8	350	NA	0	Mir-362	>ACACACC	>GGTGTGT	0.9764357209205629
Mir362	7mer-m8	LIG1	350	92	98	92	98	3950257	x	7mer-m8	350	NA	0	Mir-362	>ACACACC	>GGTGTGT	0.9764357209205629
Mir362	7mer-m8	SAMD1	419	414	420	414	420	12744994	x	7mer-m8	419	NA	0	Mir-362	>ACACACC	>GGTGTGT	0.9764357209205629
Mir362	7mer-m8	SAMD1	419	414	420	414	420	12744994	x	7mer-m8	419	NA	0	Mir-362	>ACACACC	>GGTGTGT	0.9764357209205629
Mir362	7mer-m8	LIN28B	519	157	163	157	163	25893150	x	7mer-m8	519	NA	0	Mir-362	>ACACACC	>GGTGTGT	0.9764357209205629
Mir362	7mer-m8	LIN28B	519	157	163	157	163	25893150	x	7mer-m8	519	NA	0	Mir-362	>ACACACC	>GGTGTGT	0.9764357209205629
Mir362	7mer-m8	SLC26A11	333	623	629	623	629	2694566	x	7mer-m8	333	NA	0	Mir-362	>ACACACC	>GGTGTGT	0.9764357209205629
Mir362	7mer-m8	SLC26A11	333	623	629	623	629	2694566	x	7mer-m8	333	NA	0	Mir-362	>ACACACC	>GGTGTGT	0.9764357209205629
Mir362	7mer-m8	CCDC28A	350	425	431	425	431	3934527	x	7mer-m8	350	NA	0	Mir-362	>ACACACC	>GGTGTGT	0.9764357209205629
Mir362	7mer-m8	CCDC28A	350	425	431	425	431	3934527	x	7mer-m8	350	NA	0	Mir-362	>ACACACC	>GGTGTGT	0.9764357209205629
Mir362	7mer-m8	MACO1	548	646	652	646	652	29831966	x	7mer-m8	548	NA	0	Mir-362	>ACACACC	>GGTGTGT	0.9764357209205629
Mir362	7mer-m8	MACO1	548	646	652	646	652	29831966	x	7mer-m8	548	NA	0	Mir-362	>ACACACC	>GGTGTGT	0.9764357209205629
Mir362	7mer-m8	ZSWIM1	467	459	465	459	465	20587142	x	7mer-m8	467	NA	0	Mir-362	>ACACACC	>GGTGTGT	0.9764357209205629
Mir362	7mer-m8	ZSWIM1	467	459	465	459	465	20587142	x	7mer-m8	467	NA	0	Mir-362	>ACACACC	>GGTGTGT	0.9764357209205629
Mir362	7mer-m8	CACNA1A	467	64	70	64	70	20329932	x	7mer-m8	467	NA	0	Mir-362	>ACACACC	>GGTGTGT	0.9764357209205629
Mir362	7mer-m8	CACNA1A	467	64	70	64	70	20329932	x	7mer-m8	467	NA	0	Mir-362	>ACACACC	>GGTGTGT	0.9764357209205629
Mir362	7mer-m8	TP53	404	93	99	93	99	11141253	x	7mer-m8	404	NA	0	Mir-362	>ACACACC	>GGTGTGT	0.9764357209205629
Mir362	7mer-m8	TP53	404	93	99	93	99	11141253	x	7mer-m8	404	NA	0	Mir-362	>ACACACC	>GGTGTGT	0.9764357209205629
Mir362	7mer-m8	IKZF3	411	800	806	800	806	11734728	x	7mer-m8	411	NA	0	Mir-362	>ACACACC	>GGTGTGT	0.9764357209205629
Mir362	7mer-m8	IKZF3	411	800	806	800	806	11734728	x	7mer-m8	411	NA	0	Mir-362	>ACACACC	>GGTGTGT	0.9764357209205629
Mir362	7mer-m8	ARHGEF10L	531	409	415	409	415	27581267	x	7mer-m8	531	NA	0	Mir-362	>ACACACC	>GGTGTGT	0.9764357209205629
Mir362	7mer-m8	ARHGEF10L	531	409	415	409	415	27581267	x	7mer-m8	531	NA	0	Mir-362	>ACACACC	>GGTGTGT	0.9764357209205629
Mir362	7mer-m8	CCDC120	366	785	791	785	791	7218309	x	7mer-m8	366	NA	0	Mir-362	>ACACACC	>GGTGTGT	0.9764357209205629
Mir362	7mer-m8	CCDC120	366	785	791	785	791	7218309	x	7mer-m8	366	NA	0	Mir-362	>ACACACC	>GGTGTGT	0.9764357209205629
Mir362	7mer-m8	CA14	533	77	83	77	83	28659571	x	7mer-m8	533	NA	0	Mir-362	>ACACACC	>GGTGTGT	0.9764357209205629
Mir362	7mer-m8	CA14	533	77	83	77	83	28659571	x	7mer-m8	533	NA	0	Mir-362	>ACACACC	>GGTGTGT	0.9764357209205629
Mir362	7mer-m8	IFT20	425	125	131	125	131	14275729	x	7mer-m8	425	NA	0	Mir-362	>ACACACC	>GGTGTGT	0.9764357209205629
Mir362	7mer-m8	IFT20	425	125	131	125	131	14275729	x	7mer-m8	425	NA	0	Mir-362	>ACACACC	>GGTGTGT	0.9764357209205629
Mir362	7mer-m8	SIX5	331	485	491	485	491	2241565	x	7mer-m8	331	NA	0	Mir-362	>ACACACC	>GGTGTGT	0.9764357209205629
Mir362	7mer-m8	SIX5	331	485	491	485	491	2241565	x	7mer-m8	331	NA	0	Mir-362	>ACACACC	>GGTGTGT	0.9764357209205629
Mir362	7mer-m8	FGF22	362	433	439	433	439	6694953	x	7mer-m8	362	NA	0	Mir-362	>ACACACC	>GGTGTGT	0.9764357209205629
Mir362	7mer-m8	FGF22	362	433	439	433	439	6694953	x	7mer-m8	362	NA	0	Mir-362	>ACACACC	>GGTGTGT	0.9764357209205629
Mir362	7mer-m8	PRKCD	550	100	106	100	106	30294845	x	7mer-m8	550	NA	0	Mir-362	>ACACACC	>GGTGTGT	0.9764357209205629
Mir362	7mer-m8	PRKCD	550	100	106	100	106	30294845	x	7mer-m8	550	NA	0	Mir-362	>ACACACC	>GGTGTGT	0.9764357209205629
Mir362	7mer-m8	SNX5	467	256	262	256	262	20584125	x	7mer-m8	467	NA	0	Mir-362	>ACACACC	>GGTGTGT	0.9764357209205629
Mir362	7mer-m8	SNX5	467	256	262	256	262	20584125	x	7mer-m8	467	NA	0	Mir-362	>ACACACC	>GGTGTGT	0.9764357209205629
Mir362	7mer-m8	ANKDD1A	467	372	378	372	378	20503496	x	7mer-m8	467	NA	0	Mir-362	>ACACACC	>GGTGTGT	0.9764357209205629
Mir362	7mer-m8	ANKDD1A	467	372	378	372	378	20503496	x	7mer-m8	467	NA	0	Mir-362	>ACACACC	>GGTGTGT	0.9764357209205629
Mir362	7mer-m8	ZMAT2	553	532	538	532	538	30650818	x	7mer-m8	553	NA	0	Mir-362	>ACACACC	>GGTGTGT	0.9764357209205629
Mir362	7mer-m8	ZMAT2	553	532	538	532	538	30650818	x	7mer-m8	553	NA	0	Mir-362	>ACACACC	>GGTGTGT	0.9764357209205629
Mir362	7mer-m8	SLC13A4	514	128	134	128	134	24745576	x	7mer-m8	514	NA	0	Mir-362	>ACACACC	>GGTGTGT	0.9764357209205629
Mir362	7mer-m8	SLC13A4	514	128	134	128	134	24745576	x	7mer-m8	514	NA	0	Mir-362	>ACACACC	>GGTGTGT	0.9764357209205629
Mir362	7mer-m8	DHFR	411	302	308	302	308	11646875	x	7mer-m8	411	NA	0	Mir-362	>ACACACC	>GGTGTGT	0.9764357209205629
Mir362	7mer-m8	DHFR	411	302	308	302	308	11646875	x	7mer-m8	411	NA	0	Mir-362	>ACACACC	>GGTGTGT	0.9764357209205629
Mir362	7mer-m8	PDCD5	482	80	86	80	86	22356781	x	7mer-m8	482	NA	0	Mir-362	>ACACACC	>GGTGTGT	0.9764357209205629
Mir362	7mer-m8	PDCD5	482	80	86	80	86	22356781	x	7mer-m8	482	NA	0	Mir-362	>ACACACC	>GGTGTGT	0.9764357209205629
Mir362	7mer-m8	PEBP1	407	335	341	335	341	11616280	x	7mer-m8	407	NA	0	Mir-362	>ACACACC	>GGTGTGT	0.9764357209205629
Mir362	7mer-m8	PEBP1	407	335	341	335	341	11616280	x	7mer-m8	407	NA	0	Mir-362	>ACACACC	>GGTGTGT	0.9764357209205629
Mir362	7mer-m8	DIS3L2	358	346	352	346	352	5674143	x	7mer-m8	358	NA	0	Mir-362	>ACACACC	>GGTGTGT	0.9764357209205629
Mir362	7mer-m8	DIS3L2	358	346	352	346	352	5674143	x	7mer-m8	358	NA	0	Mir-362	>ACACACC	>GGTGTGT	0.9764357209205629
Mir362	7mer-m8	UPF2	524	275	281	275	281	26388498	x	7mer-m8	524	NA	0	Mir-362	>ACACACC	>GGTGTGT	0.9764357209205629
Mir362	7mer-m8	UPF2	524	275	281	275	281	26388498	x	7mer-m8	524	NA	0	Mir-362	>ACACACC	>GGTGTGT	0.9764357209205629
Mir362	7mer-m8	OXTR	446	49	55	49	55	18986977	x	7mer-m8	446	NA	0	Mir-362	>ACACACC	>GGTGTGT	0.9764357209205629
Mir362	7mer-m8	OXTR	446	49	55	49	55	18986977	x	7mer-m8	446	NA	0	Mir-362	>ACACACC	>GGTGTGT	0.9764357209205629
Mir362	7mer-m8	ITGB4	322	277	283	277	283	340195	x	7mer-m8	322	NA	0	Mir-362	>ACACACC	>GGTGTGT	0.9764357209205629
Mir362	7mer-m8	ITGB4	322	277	283	277	283	340195	x	7mer-m8	322	NA	0	Mir-362	>ACACACC	>GGTGTGT	0.9764357209205629
Mir362	7mer-m8	BABAM2	326	89	95	89	95	876737	x	7mer-m8	326	NA	0	Mir-362	>ACACACC	>GGTGTGT	0.9764357209205629
Mir362	7mer-m8	BABAM2	326	89	95	89	95	876737	x	7mer-m8	326	NA	0	Mir-362	>ACACACC	>GGTGTGT	0.9764357209205629
Mir362	7mer-m8	TOM1	514	92	98	92	98	24797264	x	7mer-m8	514	NA	0	Mir-362	>ACACACC	>GGTGTGT	0.9764357209205629
Mir362	7mer-m8	TOM1	514	92	98	92	98	24797264	x	7mer-m8	514	NA	0	Mir-362	>ACACACC	>GGTGTGT	0.9764357209205629
Mir362	7mer-m8	GALNS	468	675	681	675	681	20993861	x	7mer-m8	468	NA	0	Mir-362	>ACACACC	>GGTGTGT	0.9764357209205629
Mir362	7mer-m8	GALNS	468	675	681	675	681	20993861	x	7mer-m8	468	NA	0	Mir-362	>ACACACC	>GGTGTGT	0.9764357209205629
Mir362	7mer-m8	SLC12A8	326	506	512	506	512	671390	x	7mer-m8	326	NA	0	Mir-362	>ACACACC	>GGTGTGT	0.9764357209205629
Mir362	7mer-m8	SLC12A8	326	506	512	506	512	671390	x	7mer-m8	326	NA	0	Mir-362	>ACACACC	>GGTGTGT	0.9764357209205629
Mir362	7mer-m8	CDK3	486	442	448	442	448	23239645	x	7mer-m8	486	NA	0	Mir-362	>ACACACC	>GGTGTGT	0.9764357209205629
Mir362	7mer-m8	CDK3	486	442	448	442	448	23239645	x	7mer-m8	486	NA	0	Mir-362	>ACACACC	>GGTGTGT	0.9764357209205629
Mir362	7mer-m8	KCNQ1	467	153	159	153	159	20369318	x	7mer-m8	467	NA	0	Mir-362	>ACACACC	>GGTGTGT	0.9764357209205629
Mir362	7mer-m8	KCNQ1	467	153	159	153	159	20369318	x	7mer-m8	467	NA	0	Mir-362	>ACACACC	>GGTGTGT	0.9764357209205629
Mir362	7mer-m8	USF2	404	447	453	447	453	11153307	x	7mer-m8	404	NA	0	Mir-362	>ACACACC	>GGTGTGT	0.9764357209205629
Mir362	7mer-m8	USF2	404	447	453	447	453	11153307	x	7mer-m8	404	NA	0	Mir-362	>ACACACC	>GGTGTGT	0.9764357209205629
Mir362	7mer-m8	RTN3	358	716	722	716	722	5710181	x	7mer-m8	358	NA	0	Mir-362	>ACACACC	>GGTGTGT	0.9764357209205629
Mir362	7mer-m8	RTN3	358	716	722	716	722	5710181	x	7mer-m8	358	NA	0	Mir-362	>ACACACC	>GGTGTGT	0.9764357209205629
Mir362	7mer-m8	HTT	358	350	356	350	356	5608340	x	7mer-m8	358	NA	0	Mir-362	>ACACACC	>GGTGTGT	0.9764357209205629
Mir362	7mer-m8	HTT	358	350	356	350	356	5608340	x	7mer-m8	358	NA	0	Mir-362	>ACACACC	>GGTGTGT	0.9764357209205629
Mir362	7mer-m8	CTSE	350	429	435	429	435	4379198	x	7mer-m8	350	NA	0	Mir-362	>ACACACC	>GGTGTGT	0.9764357209205629
Mir362	7mer-m8	CTSE	350	429	435	429	435	4379198	x	7mer-m8	350	NA	0	Mir-362	>ACACACC	>GGTGTGT	0.9764357209205629
Mir362	7mer-m8	GJD3	510	636	642	636	642	23976497	x	7mer-m8	510	NA	0	Mir-362	>ACACACC	>GGTGTGT	0.9764357209205629
Mir362	7mer-m8	GJD3	510	636	642	636	642	23976497	x	7mer-m8	510	NA	0	Mir-362	>ACACACC	>GGTGTGT	0.9764357209205629
Mir362	7mer-m8	ADAP2	333	694	700	694	700	2676921	x	7mer-m8	333	NA	0	Mir-362	>ACACACC	>GGTGTGT	0.9764357209205629
Mir362	7mer-m8	ADAP2	333	694	700	694	700	2676921	x	7mer-m8	333	NA	0	Mir-362	>ACACACC	>GGTGTGT	0.9764357209205629
Mir362	7mer-m8	SH2D3A	333	455	461	455	461	2308507	x	7mer-m8	333	NA	0	Mir-362	>ACACACC	>GGTGTGT	0.9764357209205629
Mir362	7mer-m8	SH2D3A	333	455	461	455	461	2308507	x	7mer-m8	333	NA	0	Mir-362	>ACACACC	>GGTGTGT	0.9764357209205629
Mir362	7mer-m8	DAPK1	533	34	40	34	40	28620298	x	7mer-m8	533	NA	0	Mir-362	>ACACACC	>GGTGTGT	0.9764357209205629
Mir362	7mer-m8	DAPK1	533	34	40	34	40	28620298	x	7mer-m8	533	NA	0	Mir-362	>ACACACC	>GGTGTGT	0.9764357209205629
Mir362	7mer-m8	RPIA	519	569	575	569	575	25684644	x	7mer-m8	519	NA	0	Mir-362	>ACACACC	>GGTGTGT	0.9764357209205629
Mir362	7mer-m8	RPIA	519	569	575	569	575	25684644	x	7mer-m8	519	NA	0	Mir-362	>ACACACC	>GGTGTGT	0.9764357209205629
Mir362	7mer-m8	GLB1	538	126	132	126	132	29671081	x	7mer-m8	538	NA	0	Mir-362	>ACACACC	>GGTGTGT	0.9764357209205629
Mir362	7mer-m8	GLB1	538	126	132	126	132	29671081	x	7mer-m8	538	NA	0	Mir-362	>ACACACC	>GGTGTGT	0.9764357209205629
Mir362	7mer-m8	CDK3	385	498	504	498	504	8880319	x	7mer-m8	385	NA	0	Mir-362	>ACACACC	>GGTGTGT	0.9764357209205629
Mir362	7mer-m8	CDK3	385	498	504	498	504	8880319	x	7mer-m8	385	NA	0	Mir-362	>ACACACC	>GGTGTGT	0.9764357209205629
Mir362	7mer-m8	IFRD2	326	221	227	221	227	931959	x	7mer-m8	326	NA	0	Mir-362	>ACACACC	>GGTGTGT	0.9764357209205629
Mir362	7mer-m8	IFRD2	326	221	227	221	227	931959	x	7mer-m8	326	NA	0	Mir-362	>ACACACC	>GGTGTGT	0.9764357209205629
Mir362	7mer-m8	ANKDD1B	462	341	347	341	347	19900534	x	7mer-m8	462	NA	0	Mir-362	>ACACACC	>GGTGTGT	0.9764357209205629
Mir362	7mer-m8	ANKDD1B	462	341	347	341	347	19900534	x	7mer-m8	462	NA	0	Mir-362	>ACACACC	>GGTGTGT	0.9764357209205629
Mir362	7mer-m8	DOK3	419	121	127	121	127	12739102	x	7mer-m8	419	NA	0	Mir-362	>ACACACC	>GGTGTGT	0.9764357209205629
Mir362	7mer-m8	DOK3	419	121	127	121	127	12739102	x	7mer-m8	419	NA	0	Mir-362	>ACACACC	>GGTGTGT	0.9764357209205629
Mir362	7mer-m8	TNRC6B	510	434	440	434	440	24036991	x	7mer-m8	510	NA	0	Mir-362	>ACACACC	>GGTGTGT	0.9764357209205629
Mir362	7mer-m8	TNRC6B	510	434	440	434	440	24036991	x	7mer-m8	510	NA	0	Mir-362	>ACACACC	>GGTGTGT	0.9764357209205629
Mir362	7mer-m8	MRPS25	417	101	107	101	107	12332367	x	7mer-m8	417	NA	0	Mir-362	>ACACACC	>GGTGTGT	0.9764357209205629
Mir362	7mer-m8	MRPS25	417	101	107	101	107	12332367	x	7mer-m8	417	NA	0	Mir-362	>ACACACC	>GGTGTGT	0.9764357209205629
Mir362	7mer-m8	CAPZB	417	463	469	463	469	12286139	x	7mer-m8	417	NA	0	Mir-362	>ACACACC	>GGTGTGT	0.9764357209205629
Mir362	7mer-m8	CAPZB	417	463	469	463	469	12286139	x	7mer-m8	417	NA	0	Mir-362	>ACACACC	>GGTGTGT	0.9764357209205629
Mir362	7mer-m8	MAP2K2	447	149	155	149	155	19127764	x	7mer-m8	447	NA	0	Mir-362	>ACACACC	>GGTGTGT	0.9764357209205629
Mir362	7mer-m8	MAP2K2	447	149	155	149	155	19127764	x	7mer-m8	447	NA	0	Mir-362	>ACACACC	>GGTGTGT	0.9764357209205629
Mir362	7mer-m8	MATN1	510	169	175	169	175	23912842	x	7mer-m8	510	NA	0	Mir-362	>ACACACC	>GGTGTGT	0.9764357209205629
Mir362	7mer-m8	MATN1	510	169	175	169	175	23912842	x	7mer-m8	510	NA	0	Mir-362	>ACACACC	>GGTGTGT	0.9764357209205629
Mir362	7mer-m8	C2H15ORF39	510	602	608	602	608	23941298	x	7mer-m8	510	NA	0	Mir-362	>ACACACC	>GGTGTGT	0.9764357209205629
Mir362	7mer-m8	C2H15ORF39	510	602	608	602	608	23941298	x	7mer-m8	510	NA	0	Mir-362	>ACACACC	>GGTGTGT	0.9764357209205629
Mir362	7mer-m8	CACNA1A	462	230	236	230	236	20241432	x	7mer-m8	462	NA	0	Mir-362	>ACACACC	>GGTGTGT	0.9764357209205629
Mir362	7mer-m8	CACNA1A	462	230	236	230	236	20241432	x	7mer-m8	462	NA	0	Mir-362	>ACACACC	>GGTGTGT	0.9764357209205629
Mir362	7mer-m8	LMNA	331	771	777	771	777	1912953	x	7mer-m8	331	NA	0	Mir-362	>ACACACC	>GGTGTGT	0.9764357209205629
Mir362	7mer-m8	LMNA	331	771	777	771	777	1912953	x	7mer-m8	331	NA	0	Mir-362	>ACACACC	>GGTGTGT	0.9764357209205629
Mir362	7mer-m8	LOXL4	522	945	951	945	951	26188993	x	7mer-m8	522	NA	0	Mir-362	>ACACACC	>GGTGTGT	0.9764357209205629
Mir362	7mer-m8	LOXL4	522	945	951	945	951	26188993	x	7mer-m8	522	NA	0	Mir-362	>ACACACC	>GGTGTGT	0.9764357209205629
Mir362	7mer-m8	CRIP2	425	191	197	191	197	13959773	x	7mer-m8	425	NA	0	Mir-362	>ACACACC	>GGTGTGT	0.9764357209205629
Mir362	7mer-m8	CRIP2	425	191	197	191	197	13959773	x	7mer-m8	425	NA	0	Mir-362	>ACACACC	>GGTGTGT	0.9764357209205629
Mir362	7mer-m8	FAM43A	467	127	133	127	133	20615727	x	7mer-m8	467	NA	0	Mir-362	>ACACACC	>GGTGTGT	0.9764357209205629
Mir362	7mer-m8	FAM43A	467	127	133	127	133	20615727	x	7mer-m8	467	NA	0	Mir-362	>ACACACC	>GGTGTGT	0.9764357209205629
Mir362	7mer-m8	CHST14	366	700	706	700	706	6820838	x	7mer-m8	366	NA	0	Mir-362	>ACACACC	>GGTGTGT	0.9764357209205629
Mir362	7mer-m8	CHST14	366	700	706	700	706	6820838	x	7mer-m8	366	NA	0	Mir-362	>ACACACC	>GGTGTGT	0.9764357209205629
Mir362	7mer-m8	TMEM234	513	278	284	278	284	24482706	x	7mer-m8	513	NA	0	Mir-362	>ACACACC	>GGTGTGT	0.9764357209205629
Mir362	7mer-m8	TMEM234	513	278	284	278	284	24482706	x	7mer-m8	513	NA	0	Mir-362	>ACACACC	>GGTGTGT	0.9764357209205629
Mir362	7mer-m8	HAVCR2	442	337	343	337	343	18281416	x	7mer-m8	442	NA	0	Mir-362	>ACACACC	>GGTGTGT	0.9764357209205629
Mir362	7mer-m8	HAVCR2	442	337	343	337	343	18281416	x	7mer-m8	442	NA	0	Mir-362	>ACACACC	>GGTGTGT	0.9764357209205629
Mir362	7mer-m8	GUSB	468	71	77	71	77	20895760	x	7mer-m8	468	NA	0	Mir-362	>ACACACC	>GGTGTGT	0.9764357209205629
Mir362	7mer-m8	GUSB	468	71	77	71	77	20895760	x	7mer-m8	468	NA	0	Mir-362	>ACACACC	>GGTGTGT	0.9764357209205629
Mir362	7mer-m8	FASLG	322	612	618	612	618	260119	x	7mer-m8	322	NA	0	Mir-362	>ACACACC	>GGTGTGT	0.9764357209205629
Mir362	7mer-m8	FASLG	322	612	618	612	618	260119	x	7mer-m8	322	NA	0	Mir-362	>ACACACC	>GGTGTGT	0.9764357209205629
Mir362	7mer-m8	GPR62	326	354	360	354	360	931192	x	7mer-m8	326	NA	0	Mir-362	>ACACACC	>GGTGTGT	0.9764357209205629
Mir362	7mer-m8	GPR62	326	354	360	354	360	931192	x	7mer-m8	326	NA	0	Mir-362	>ACACACC	>GGTGTGT	0.9764357209205629
Mir362	7mer-m8	NUDT3	485	203	209	203	209	22723847	x	7mer-m8	485	NA	0	Mir-362	>ACACACC	>GGTGTGT	0.9764357209205629
Mir362	7mer-m8	NUDT3	485	203	209	203	209	22723847	x	7mer-m8	485	NA	0	Mir-362	>ACACACC	>GGTGTGT	0.9764357209205629
Mir362	7mer-m8	DMRT1	417	524	530	524	530	12555714	x	7mer-m8	417	NA	0	Mir-362	>ACACACC	>GGTGTGT	0.9764357209205629
Mir362	7mer-m8	DMRT1	417	524	530	524	530	12555714	x	7mer-m8	417	NA	0	Mir-362	>ACACACC	>GGTGTGT	0.9764357209205629
Mir362	7mer-m8	LPAR2	407	322	328	322	328	11344622	x	7mer-m8	407	NA	0	Mir-362	>ACACACC	>GGTGTGT	0.9764357209205629
Mir362	7mer-m8	LPAR2	407	322	328	322	328	11344622	x	7mer-m8	407	NA	0	Mir-362	>ACACACC	>GGTGTGT	0.9764357209205629
Mir362	7mer-m8	LRRC37A	366	209	215	209	215	7051381	x	7mer-m8	366	NA	0	Mir-362	>ACACACC	>GGTGTGT	0.9764357209205629
Mir362	7mer-m8	LRRC37A	366	209	215	209	215	7051381	x	7mer-m8	366	NA	0	Mir-362	>ACACACC	>GGTGTGT	0.9764357209205629
Mir362	7mer-m8	GCK	322	132	138	132	138	70363	x	7mer-m8	322	NA	0	Mir-362	>ACACACC	>GGTGTGT	0.9764357209205629
Mir362	7mer-m8	GCK	322	132	138	132	138	70363	x	7mer-m8	322	NA	0	Mir-362	>ACACACC	>GGTGTGT	0.9764357209205629
Mir362	7mer-m8	GPS2	447	51	57	51	57	19450223	x	7mer-m8	447	NA	0	Mir-362	>ACACACC	>GGTGTGT	0.9764357209205629
Mir362	7mer-m8	GPS2	447	51	57	51	57	19450223	x	7mer-m8	447	NA	0	Mir-362	>ACACACC	>GGTGTGT	0.9764357209205629
Mir362	7mer-m8	USP20	440	221	227	221	227	18046093	x	7mer-m8	440	NA	0	Mir-362	>ACACACC	>GGTGTGT	0.9764357209205629
Mir362	7mer-m8	USP20	440	221	227	221	227	18046093	x	7mer-m8	440	NA	0	Mir-362	>ACACACC	>GGTGTGT	0.9764357209205629
Mir362	7mer-m8	CREB3	467	141	147	141	147	20380537	x	7mer-m8	467	NA	0	Mir-362	>ACACACC	>GGTGTGT	0.9764357209205629
Mir362	7mer-m8	CREB3	467	141	147	141	147	20380537	x	7mer-m8	467	NA	0	Mir-362	>ACACACC	>GGTGTGT	0.9764357209205629
Mir362	7mer-m8	FAM83H	330	576	582	576	582	1860778	x	7mer-m8	330	NA	0	Mir-362	>ACACACC	>GGTGTGT	0.9764357209205629
Mir362	7mer-m8	FAM83H	330	576	582	576	582	1860778	x	7mer-m8	330	NA	0	Mir-362	>ACACACC	>GGTGTGT	0.9764357209205629
Mir362	7mer-m8	CENPF	553	563	569	563	569	30802092	x	7mer-m8	553	NA	0	Mir-362	>ACACACC	>GGTGTGT	0.9764357209205629
Mir362	7mer-m8	CENPF	553	563	569	563	569	30802092	x	7mer-m8	553	NA	0	Mir-362	>ACACACC	>GGTGTGT	0.9764357209205629
Mir362	7mer-m8	BRINP2	524	705	711	705	711	26349957	x	7mer-m8	524	NA	0	Mir-362	>ACACACC	>GGTGTGT	0.9764357209205629
Mir362	7mer-m8	BRINP2	524	705	711	705	711	26349957	x	7mer-m8	524	NA	0	Mir-362	>ACACACC	>GGTGTGT	0.9764357209205629
Mir362	7mer-m8	IFT20	537	93	99	93	99	29386356	x	7mer-m8	537	NA	0	Mir-362	>ACACACC	>GGTGTGT	0.9764357209205629
Mir362	7mer-m8	IFT20	537	93	99	93	99	29386356	x	7mer-m8	537	NA	0	Mir-362	>ACACACC	>GGTGTGT	0.9764357209205629
Mir362	7mer-m8	P3R3URF	333	140	146	140	146	2402698	x	7mer-m8	333	NA	0	Mir-362	>ACACACC	>GGTGTGT	0.9764357209205629
Mir362	7mer-m8	P3R3URF	333	140	146	140	146	2402698	x	7mer-m8	333	NA	0	Mir-362	>ACACACC	>GGTGTGT	0.9764357209205629
Mir362	7mer-m8	ACSBG1	524	92	98	92	98	26393069	x	7mer-m8	524	NA	0	Mir-362	>ACACACC	>GGTGTGT	0.9764357209205629
Mir362	7mer-m8	ACSBG1	524	92	98	92	98	26393069	x	7mer-m8	524	NA	0	Mir-362	>ACACACC	>GGTGTGT	0.9764357209205629
Mir362	7mer-m8	ARHGEF10L	550	480	486	480	486	30263709	x	7mer-m8	550	NA	0	Mir-362	>ACACACC	>GGTGTGT	0.9764357209205629
Mir362	7mer-m8	ARHGEF10L	550	480	486	480	486	30263709	x	7mer-m8	550	NA	0	Mir-362	>ACACACC	>GGTGTGT	0.9764357209205629
Mir362	7mer-m8	ERI3	515	354	360	354	360	25428349	x	7mer-m8	515	NA	0	Mir-362	>ACACACC	>GGTGTGT	0.9764357209205629
Mir362	7mer-m8	ERI3	515	354	360	354	360	25428349	x	7mer-m8	515	NA	0	Mir-362	>ACACACC	>GGTGTGT	0.9764357209205629
Mir362	7mer-m8	LCMT2	322	401	407	401	407	355931	x	7mer-m8	322	NA	0	Mir-362	>ACACACC	>GGTGTGT	0.9764357209205629
Mir362	7mer-m8	LCMT2	322	401	407	401	407	355931	x	7mer-m8	322	NA	0	Mir-362	>ACACACC	>GGTGTGT	0.9764357209205629
Mir362	7mer-m8	MLST8	482	47	53	47	53	22484766	x	7mer-m8	482	NA	0	Mir-362	>ACACACC	>GGTGTGT	0.9764357209205629
Mir362	7mer-m8	MLST8	482	47	53	47	53	22484766	x	7mer-m8	482	NA	0	Mir-362	>ACACACC	>GGTGTGT	0.9764357209205629
Mir362	7mer-m8	PDE6D	356	246	252	246	252	5213564	x	7mer-m8	356	NA	0	Mir-362	>ACACACC	>GGTGTGT	0.9764357209205629
Mir362	7mer-m8	PDE6D	356	246	252	246	252	5213564	x	7mer-m8	356	NA	0	Mir-362	>ACACACC	>GGTGTGT	0.9764357209205629
Mir362	7mer-m8	COL13A1	358	374	380	374	380	5758402	x	7mer-m8	358	NA	0	Mir-362	>ACACACC	>GGTGTGT	0.9764357209205629
Mir362	7mer-m8	COL13A1	358	374	380	374	380	5758402	x	7mer-m8	358	NA	0	Mir-362	>ACACACC	>GGTGTGT	0.9764357209205629
Mir362	7mer-m8	AHNAK	522	47	53	47	53	26107555	x	7mer-m8	522	NA	0	Mir-362	>ACACACC	>GGTGTGT	0.9764357209205629
Mir362	7mer-m8	AHNAK	522	47	53	47	53	26107555	x	7mer-m8	522	NA	0	Mir-362	>ACACACC	>GGTGTGT	0.9764357209205629
Mir362	7mer-m8	SETD5	394	524	530	524	530	9652758	x	7mer-m8	394	NA	0	Mir-362	>ACACACC	>GGTGTGT	0.9764357209205629
Mir362	7mer-m8	SETD5	394	524	530	524	530	9652758	x	7mer-m8	394	NA	0	Mir-362	>ACACACC	>GGTGTGT	0.9764357209205629
Mir362	7mer-m8	TINAGL1	322	117	123	117	123	28911	x	7mer-m8	322	NA	0	Mir-362	>ACACACC	>GGTGTGT	0.9764357209205629
Mir362	7mer-m8	TINAGL1	322	117	123	117	123	28911	x	7mer-m8	322	NA	0	Mir-362	>ACACACC	>GGTGTGT	0.9764357209205629
Mir362	7mer-m8	TMPRSS4	509	534	540	534	540	23690692	x	7mer-m8	509	NA	0	Mir-362	>ACACACC	>GGTGTGT	0.9764357209205629
Mir362	7mer-m8	TMPRSS4	509	534	540	534	540	23690692	x	7mer-m8	509	NA	0	Mir-362	>ACACACC	>GGTGTGT	0.9764357209205629
Mir362	7mer-m8	RWDD2B	462	164	170	164	170	19891815	x	7mer-m8	462	NA	0	Mir-362	>ACACACC	>GGTGTGT	0.9764357209205629
Mir362	7mer-m8	RWDD2B	462	164	170	164	170	19891815	x	7mer-m8	462	NA	0	Mir-362	>ACACACC	>GGTGTGT	0.9764357209205629
Mir362	7mer-m8	SYTL1	411	131	137	131	137	11778403	x	7mer-m8	411	NA	0	Mir-362	>ACACACC	>GGTGTGT	0.9764357209205629
Mir362	7mer-m8	SYTL1	411	131	137	131	137	11778403	x	7mer-m8	411	NA	0	Mir-362	>ACACACC	>GGTGTGT	0.9764357209205629
Mir362	7mer-m8	RPN1	356	50	56	50	56	5225371	x	7mer-m8	356	NA	0	Mir-362	>ACACACC	>GGTGTGT	0.9764357209205629
Mir362	7mer-m8	RPN1	356	50	56	50	56	5225371	x	7mer-m8	356	NA	0	Mir-362	>ACACACC	>GGTGTGT	0.9764357209205629
Mir362	7mer-m8	PCNX2	380	38	44	38	44	8349898	x	7mer-m8	380	NA	0	Mir-362	>ACACACC	>GGTGTGT	0.9764357209205629
Mir362	7mer-m8	PCNX2	380	38	44	38	44	8349898	x	7mer-m8	380	NA	0	Mir-362	>ACACACC	>GGTGTGT	0.9764357209205629
Mir362	7mer-m8	RRAGA	525	234	240	234	240	26845925	x	7mer-m8	525	NA	0	Mir-362	>ACACACC	>GGTGTGT	0.9764357209205629
Mir362	7mer-m8	RRAGA	525	234	240	234	240	26845925	x	7mer-m8	525	NA	0	Mir-362	>ACACACC	>GGTGTGT	0.9764357209205629
Mir362	7mer-m8	MTG2	550	114	120	114	120	30183737	x	7mer-m8	550	NA	0	Mir-362	>ACACACC	>GGTGTGT	0.9764357209205629
Mir362	7mer-m8	MTG2	550	114	120	114	120	30183737	x	7mer-m8	550	NA	0	Mir-362	>ACACACC	>GGTGTGT	0.9764357209205629
Mir362	7mer-m8	SAMD1	425	416	422	416	422	14024678	x	7mer-m8	425	NA	0	Mir-362	>ACACACC	>GGTGTGT	0.9764357209205629
Mir362	7mer-m8	SAMD1	425	416	422	416	422	14024678	x	7mer-m8	425	NA	0	Mir-362	>ACACACC	>GGTGTGT	0.9764357209205629
Mir362	7mer-m8	DND1	351	206	212	206	212	4490480	x	7mer-m8	351	NA	0	Mir-362	>ACACACC	>GGTGTGT	0.9764357209205629
Mir362	7mer-m8	DND1	351	206	212	206	212	4490480	x	7mer-m8	351	NA	0	Mir-362	>ACACACC	>GGTGTGT	0.9764357209205629
Mir362	7mer-m8	SUMF2	411	169	175	169	175	11761737	x	7mer-m8	411	NA	0	Mir-362	>ACACACC	>GGTGTGT	0.9764357209205629
Mir362	7mer-m8	SUMF2	411	169	175	169	175	11761737	x	7mer-m8	411	NA	0	Mir-362	>ACACACC	>GGTGTGT	0.9764357209205629
Mir362	7mer-m8	ATP6AP1	525	623	629	623	629	27168874	x	7mer-m8	525	NA	0	Mir-362	>ACACACC	>GGTGTGT	0.9764357209205629
Mir362	7mer-m8	ATP6AP1	525	623	629	623	629	27168874	x	7mer-m8	525	NA	0	Mir-362	>ACACACC	>GGTGTGT	0.9764357209205629
Mir362	7mer-m8	EIF4G1	524	251	257	251	257	26471031	x	7mer-m8	524	NA	0	Mir-362	>ACACACC	>GGTGTGT	0.9764357209205629
Mir362	7mer-m8	EIF4G1	524	251	257	251	257	26471031	x	7mer-m8	524	NA	0	Mir-362	>ACACACC	>GGTGTGT	0.9764357209205629
Mir362	7mer-m8	PPEF1	351	93	99	93	99	4844920	x	7mer-m8	351	NA	0	Mir-362	>ACACACC	>GGTGTGT	0.9764357209205629
Mir362	7mer-m8	PPEF1	351	93	99	93	99	4844920	x	7mer-m8	351	NA	0	Mir-362	>ACACACC	>GGTGTGT	0.9764357209205629
Mir362	7mer-m8	CATSPER4	345	369	375	369	375	2992879	x	7mer-m8	345	NA	0	Mir-362	>ACACACC	>GGTGTGT	0.9764357209205629
Mir362	7mer-m8	CATSPER4	345	369	375	369	375	2992879	x	7mer-m8	345	NA	0	Mir-362	>ACACACC	>GGTGTGT	0.9764357209205629
Mir362	7mer-m8	LRRC75A	447	633	639	633	639	19448052	x	7mer-m8	447	NA	0	Mir-362	>ACACACC	>GGTGTGT	0.9764357209205629
Mir362	7mer-m8	LRRC75A	447	633	639	633	639	19448052	x	7mer-m8	447	NA	0	Mir-362	>ACACACC	>GGTGTGT	0.9764357209205629
Mir362	7mer-m8	PPP1R1C	345	400	406	400	406	2939641	x	7mer-m8	345	NA	0	Mir-362	>ACACACC	>GGTGTGT	0.9764357209205629
Mir362	7mer-m8	PPP1R1C	345	400	406	400	406	2939641	x	7mer-m8	345	NA	0	Mir-362	>ACACACC	>GGTGTGT	0.9764357209205629
Mir362	7mer-m8	BASP1	385	153	159	153	159	8905678	x	7mer-m8	385	NA	0	Mir-362	>ACACACC	>GGTGTGT	0.9764357209205629
Mir362	7mer-m8	BASP1	385	153	159	153	159	8905678	x	7mer-m8	385	NA	0	Mir-362	>ACACACC	>GGTGTGT	0.9764357209205629
Mir362	7mer-m8	AXIN1	522	98	104	98	104	26328872	x	7mer-m8	522	NA	0	Mir-362	>ACACACC	>GGTGTGT	0.9764357209205629
Mir362	7mer-m8	AXIN1	522	98	104	98	104	26328872	x	7mer-m8	522	NA	0	Mir-362	>ACACACC	>GGTGTGT	0.9764357209205629
Mir362	7mer-m8	HYLS1	358	294	300	294	300	5845819	x	7mer-m8	358	NA	0	Mir-362	>ACACACC	>GGTGTGT	0.9764357209205629
Mir362	7mer-m8	HYLS1	358	294	300	294	300	5845819	x	7mer-m8	358	NA	0	Mir-362	>ACACACC	>GGTGTGT	0.9764357209205629
Mir362	7mer-m8	ZC3H12D	442	137	143	137	143	18419094	x	7mer-m8	442	NA	0	Mir-362	>ACACACC	>GGTGTGT	0.9764357209205629
Mir362	7mer-m8	ZC3H12D	442	137	143	137	143	18419094	x	7mer-m8	442	NA	0	Mir-362	>ACACACC	>GGTGTGT	0.9764357209205629
Mir362	7mer-m8	PRRC1	514	422	428	422	428	24954655	x	7mer-m8	514	NA	0	Mir-362	>ACACACC	>GGTGTGT	0.9764357209205629
Mir362	7mer-m8	PRRC1	514	422	428	422	428	24954655	x	7mer-m8	514	NA	0	Mir-362	>ACACACC	>GGTGTGT	0.9764357209205629
Mir362	7mer-m8	SLC35B2	330	297	303	297	303	1579073	x	7mer-m8	330	NA	0	Mir-362	>ACACACC	>GGTGTGT	0.9764357209205629
Mir362	7mer-m8	SLC35B2	330	297	303	297	303	1579073	x	7mer-m8	330	NA	0	Mir-362	>ACACACC	>GGTGTGT	0.9764357209205629
Mir362	7mer-m8	TYK2	380	201	207	201	207	8294109	x	7mer-m8	380	NA	0	Mir-362	>ACACACC	>GGTGTGT	0.9764357209205629
Mir362	7mer-m8	TYK2	380	201	207	201	207	8294109	x	7mer-m8	380	NA	0	Mir-362	>ACACACC	>GGTGTGT	0.9764357209205629
Mir362	7mer-m8	ADPRM	358	117	123	117	123	5795150	x	7mer-m8	358	NA	0	Mir-362	>ACACACC	>GGTGTGT	0.9764357209205629
Mir362	7mer-m8	ADPRM	358	117	123	117	123	5795150	x	7mer-m8	358	NA	0	Mir-362	>ACACACC	>GGTGTGT	0.9764357209205629
Mir362	7mer-m8	EIF4EBP1	519	368	374	368	374	25913501	x	7mer-m8	519	NA	0	Mir-362	>ACACACC	>GGTGTGT	0.9764357209205629
Mir362	7mer-m8	EIF4EBP1	519	368	374	368	374	25913501	x	7mer-m8	519	NA	0	Mir-362	>ACACACC	>GGTGTGT	0.9764357209205629
Mir362	7mer-m8	USP54	553	143	149	143	149	30827958	x	7mer-m8	553	NA	0	Mir-362	>ACACACC	>GGTGTGT	0.9764357209205629
Mir362	7mer-m8	USP54	553	143	149	143	149	30827958	x	7mer-m8	553	NA	0	Mir-362	>ACACACC	>GGTGTGT	0.9764357209205629
Mir362	7mer-m8	AP1B1	398	416	422	416	422	10369728	x	7mer-m8	398	NA	0	Mir-362	>ACACACC	>GGTGTGT	0.9764357209205629
Mir362	7mer-m8	AP1B1	398	416	422	416	422	10369728	x	7mer-m8	398	NA	0	Mir-362	>ACACACC	>GGTGTGT	0.9764357209205629
Mir362	7mer-m8	CCNL2	440	801	807	801	807	17939917	x	7mer-m8	440	NA	0	Mir-362	>ACACACC	>GGTGTGT	0.9764357209205629
Mir362	7mer-m8	CCNL2	440	801	807	801	807	17939917	x	7mer-m8	440	NA	0	Mir-362	>ACACACC	>GGTGTGT	0.9764357209205629
Mir362	7mer-m8	PALM3	385	204	210	204	210	8988508	x	7mer-m8	385	NA	0	Mir-362	>ACACACC	>GGTGTGT	0.9764357209205629
Mir362	7mer-m8	PALM3	385	204	210	204	210	8988508	x	7mer-m8	385	NA	0	Mir-362	>ACACACC	>GGTGTGT	0.9764357209205629
Mir362	7mer-m8	TSEN2	411	654	660	654	660	11742685	x	7mer-m8	411	NA	0	Mir-362	>ACACACC	>GGTGTGT	0.9764357209205629
Mir362	7mer-m8	TSEN2	411	654	660	654	660	11742685	x	7mer-m8	411	NA	0	Mir-362	>ACACACC	>GGTGTGT	0.9764357209205629
Mir362	7mer-m8	COL13A1	522	387	393	387	393	26183717	x	7mer-m8	522	NA	0	Mir-362	>ACACACC	>GGTGTGT	0.9764357209205629
Mir362	7mer-m8	COL13A1	522	387	393	387	393	26183717	x	7mer-m8	522	NA	0	Mir-362	>ACACACC	>GGTGTGT	0.9764357209205629
Mir362	7mer-m8	PGM1	420	257	263	257	263	13109476	x	7mer-m8	420	NA	0	Mir-362	>ACACACC	>GGTGTGT	0.9764357209205629
Mir362	7mer-m8	PGM1	420	257	263	257	263	13109476	x	7mer-m8	420	NA	0	Mir-362	>ACACACC	>GGTGTGT	0.9764357209205629
Mir362	7mer-m8	BBLN	530	319	325	319	325	27319838	x	7mer-m8	530	NA	0	Mir-362	>ACACACC	>GGTGTGT	0.9764357209205629
Mir362	7mer-m8	BBLN	530	319	325	319	325	27319838	x	7mer-m8	530	NA	0	Mir-362	>ACACACC	>GGTGTGT	0.9764357209205629
Mir362	7mer-m8	COL19A1	333	417	423	417	423	2479610	x	7mer-m8	333	NA	0	Mir-362	>ACACACC	>GGTGTGT	0.9764357209205629
Mir362	7mer-m8	COL19A1	333	417	423	417	423	2479610	x	7mer-m8	333	NA	0	Mir-362	>ACACACC	>GGTGTGT	0.9764357209205629
Mir362	7mer-m8	RITA1	326	358	364	358	364	1057646	x	7mer-m8	326	NA	0	Mir-362	>ACACACC	>GGTGTGT	0.9764357209205629
Mir362	7mer-m8	RITA1	326	358	364	358	364	1057646	x	7mer-m8	326	NA	0	Mir-362	>ACACACC	>GGTGTGT	0.9764357209205629
Mir362	7mer-m8	TBC1D10A	531	343	349	343	349	27833457	x	7mer-m8	531	NA	0	Mir-362	>ACACACC	>GGTGTGT	0.9764357209205629
Mir362	7mer-m8	TBC1D10A	531	343	349	343	349	27833457	x	7mer-m8	531	NA	0	Mir-362	>ACACACC	>GGTGTGT	0.9764357209205629
Mir362	7mer-m8	BARX1	420	70	76	70	76	13225562	x	7mer-m8	420	NA	0	Mir-362	>ACACACC	>GGTGTGT	0.9764357209205629
Mir362	7mer-m8	BARX1	420	70	76	70	76	13225562	x	7mer-m8	420	NA	0	Mir-362	>ACACACC	>GGTGTGT	0.9764357209205629
Mir362	7mer-m8	COQ8A	398	694	700	694	700	10058566	x	7mer-m8	398	NA	0	Mir-362	>ACACACC	>GGTGTGT	0.9764357209205629
Mir362	7mer-m8	COQ8A	398	694	700	694	700	10058566	x	7mer-m8	398	NA	0	Mir-362	>ACACACC	>GGTGTGT	0.9764357209205629
Mir362	7mer-m8	FAM89A	522	850	856	850	856	26181165	x	7mer-m8	522	NA	0	Mir-362	>ACACACC	>GGTGTGT	0.9764357209205629
Mir362	7mer-m8	FAM89A	522	850	856	850	856	26181165	x	7mer-m8	522	NA	0	Mir-362	>ACACACC	>GGTGTGT	0.9764357209205629
Mir362	7mer-m8	NCCRP1	537	471	477	471	477	29366288	x	7mer-m8	537	NA	0	Mir-362	>ACACACC	>GGTGTGT	0.9764357209205629
Mir362	7mer-m8	NCCRP1	537	471	477	471	477	29366288	x	7mer-m8	537	NA	0	Mir-362	>ACACACC	>GGTGTGT	0.9764357209205629
Mir362	7mer-m8	PRR7	462	148	154	148	154	20248240	x	7mer-m8	462	NA	0	Mir-362	>ACACACC	>GGTGTGT	0.9764357209205629
Mir362	7mer-m8	PRR7	462	148	154	148	154	20248240	x	7mer-m8	462	NA	0	Mir-362	>ACACACC	>GGTGTGT	0.9764357209205629
Mir362	7mer-m8	A2ML1	474	173	179	173	179	21880972	x	7mer-m8	474	NA	0	Mir-362	>ACACACC	>GGTGTGT	0.9764357209205629
Mir362	7mer-m8	A2ML1	474	173	179	173	179	21880972	x	7mer-m8	474	NA	0	Mir-362	>ACACACC	>GGTGTGT	0.9764357209205629
Mir362	7mer-m8	FMO1	359	130	136	130	136	6116220	x	7mer-m8	359	NA	0	Mir-362	>ACACACC	>GGTGTGT	0.9764357209205629
Mir362	7mer-m8	FMO1	359	130	136	130	136	6116220	x	7mer-m8	359	NA	0	Mir-362	>ACACACC	>GGTGTGT	0.9764357209205629
Mir362	7mer-m8	RXRG	515	47	53	47	53	25175212	x	7mer-m8	515	NA	0	Mir-362	>ACACACC	>GGTGTGT	0.9764357209205629
Mir362	7mer-m8	RXRG	515	47	53	47	53	25175212	x	7mer-m8	515	NA	0	Mir-362	>ACACACC	>GGTGTGT	0.9764357209205629
Mir362	7mer-m8	OS9	525	134	140	134	140	27122965	x	7mer-m8	525	NA	0	Mir-362	>ACACACC	>GGTGTGT	0.9764357209205629
Mir362	7mer-m8	OS9	525	134	140	134	140	27122965	x	7mer-m8	525	NA	0	Mir-362	>ACACACC	>GGTGTGT	0.9764357209205629
Mir362	7mer-m8	CCKBR	486	581	587	581	587	23314280	x	7mer-m8	486	NA	0	Mir-362	>ACACACC	>GGTGTGT	0.9764357209205629
Mir362	7mer-m8	CCKBR	486	581	587	581	587	23314280	x	7mer-m8	486	NA	0	Mir-362	>ACACACC	>GGTGTGT	0.9764357209205629
Mir362	7mer-m8	SEPTIN9	446	628	634	628	634	18931080	x	7mer-m8	446	NA	0	Mir-362	>ACACACC	>GGTGTGT	0.9764357209205629
Mir362	7mer-m8	SEPTIN9	446	628	634	628	634	18931080	x	7mer-m8	446	NA	0	Mir-362	>ACACACC	>GGTGTGT	0.9764357209205629
Mir362	7mer-m8	TMEM8B	548	547	553	547	553	29933248	x	7mer-m8	548	NA	0	Mir-362	>ACACACC	>GGTGTGT	0.9764357209205629
Mir362	7mer-m8	TMEM8B	548	547	553	547	553	29933248	x	7mer-m8	548	NA	0	Mir-362	>ACACACC	>GGTGTGT	0.9764357209205629
Mir362	7mer-m8	CDSN	366	186	192	186	192	7200219	x	7mer-m8	366	NA	0	Mir-362	>ACACACC	>GGTGTGT	0.9764357209205629
Mir362	7mer-m8	CDSN	366	186	192	186	192	7200219	x	7mer-m8	366	NA	0	Mir-362	>ACACACC	>GGTGTGT	0.9764357209205629
Mir362	7mer-m8	SPCS2	385	128	134	128	134	8738824	x	7mer-m8	385	NA	0	Mir-362	>ACACACC	>GGTGTGT	0.9764357209205629
Mir362	7mer-m8	SPCS2	385	128	134	128	134	8738824	x	7mer-m8	385	NA	0	Mir-362	>ACACACC	>GGTGTGT	0.9764357209205629
Mir362	7mer-m8	TPRN	356	215	221	215	221	5137919	x	7mer-m8	356	NA	0	Mir-362	>ACACACC	>GGTGTGT	0.9764357209205629
Mir362	7mer-m8	TPRN	356	215	221	215	221	5137919	x	7mer-m8	356	NA	0	Mir-362	>ACACACC	>GGTGTGT	0.9764357209205629
Mir362	7mer-m8	SART3	509	586	592	586	592	23743622	x	7mer-m8	509	NA	0	Mir-362	>ACACACC	>GGTGTGT	0.9764357209205629
Mir362	7mer-m8	SART3	509	586	592	586	592	23743622	x	7mer-m8	509	NA	0	Mir-362	>ACACACC	>GGTGTGT	0.9764357209205629
Mir362	7mer-m8	TTC14	524	309	315	309	315	26470395	x	7mer-m8	524	NA	0	Mir-362	>ACACACC	>GGTGTGT	0.9764357209205629
Mir362	7mer-m8	TTC14	524	309	315	309	315	26470395	x	7mer-m8	524	NA	0	Mir-362	>ACACACC	>GGTGTGT	0.9764357209205629
Mir362	7mer-m8	KCNIP1	515	415	421	415	421	25389235	x	7mer-m8	515	NA	0	Mir-362	>ACACACC	>GGTGTGT	0.9764357209205629
Mir362	7mer-m8	KCNIP1	515	415	421	415	421	25389235	x	7mer-m8	515	NA	0	Mir-362	>ACACACC	>GGTGTGT	0.9764357209205629
Mir362	7mer-m8	LUC7L	420	448	454	448	454	13390412	x	7mer-m8	420	NA	0	Mir-362	>ACACACC	>GGTGTGT	0.9764357209205629
Mir362	7mer-m8	LUC7L	420	448	454	448	454	13390412	x	7mer-m8	420	NA	0	Mir-362	>ACACACC	>GGTGTGT	0.9764357209205629
Mir362	7mer-m8	SPCS2	330	240	246	240	246	1713193	x	7mer-m8	330	NA	0	Mir-362	>ACACACC	>GGTGTGT	0.9764357209205629
Mir362	7mer-m8	SPCS2	330	240	246	240	246	1713193	x	7mer-m8	330	NA	0	Mir-362	>ACACACC	>GGTGTGT	0.9764357209205629
Mir362	7mer-m8	SRSF4	417	118	124	118	124	12281319	x	7mer-m8	417	NA	0	Mir-362	>ACACACC	>GGTGTGT	0.9764357209205629
Mir362	7mer-m8	SRSF4	417	118	124	118	124	12281319	x	7mer-m8	417	NA	0	Mir-362	>ACACACC	>GGTGTGT	0.9764357209205629
Mir362	7mer-m8	NES	509	32	38	32	38	23789250	x	7mer-m8	509	NA	0	Mir-362	>ACACACC	>GGTGTGT	0.9764357209205629
Mir362	7mer-m8	NES	509	32	38	32	38	23789250	x	7mer-m8	509	NA	0	Mir-362	>ACACACC	>GGTGTGT	0.9764357209205629
Mir362	7mer-m8	IRAK1	550	264	270	264	270	30512636	x	7mer-m8	550	NA	0	Mir-362	>ACACACC	>GGTGTGT	0.9764357209205629
Mir362	7mer-m8	IRAK1	550	264	270	264	270	30512636	x	7mer-m8	550	NA	0	Mir-362	>ACACACC	>GGTGTGT	0.9764357209205629
Mir362	7mer-m8	SHISA5	533	936	942	936	942	28466494	x	7mer-m8	533	NA	0	Mir-362	>ACACACC	>GGTGTGT	0.9764357209205629
Mir362	7mer-m8	SHISA5	533	936	942	936	942	28466494	x	7mer-m8	533	NA	0	Mir-362	>ACACACC	>GGTGTGT	0.9764357209205629
Mir362	7mer-m8	PCNX2	362	32	38	32	38	6364902	x	7mer-m8	362	NA	0	Mir-362	>ACACACC	>GGTGTGT	0.9764357209205629
Mir362	7mer-m8	PCNX2	362	32	38	32	38	6364902	x	7mer-m8	362	NA	0	Mir-362	>ACACACC	>GGTGTGT	0.9764357209205629
Mir362	7mer-m8	USP54	350	147	153	147	153	3995210	x	7mer-m8	350	NA	0	Mir-362	>ACACACC	>GGTGTGT	0.9764357209205629
Mir362	7mer-m8	USP54	350	147	153	147	153	3995210	x	7mer-m8	350	NA	0	Mir-362	>ACACACC	>GGTGTGT	0.9764357209205629
Mir362	7mer-m8	THOC5	331	121	127	121	127	2171279	x	7mer-m8	331	NA	0	Mir-362	>ACACACC	>GGTGTGT	0.9764357209205629
Mir362	7mer-m8	THOC5	331	121	127	121	127	2171279	x	7mer-m8	331	NA	0	Mir-362	>ACACACC	>GGTGTGT	0.9764357209205629
Mir362	7mer-m8	HNF1B	513	168	174	168	174	24423058	x	7mer-m8	513	NA	0	Mir-362	>ACACACC	>GGTGTGT	0.9764357209205629
Mir362	7mer-m8	HNF1B	513	168	174	168	174	24423058	x	7mer-m8	513	NA	0	Mir-362	>ACACACC	>GGTGTGT	0.9764357209205629
Mir362	7mer-m8	RAB3A	468	20	26	20	26	20720689	x	7mer-m8	468	NA	0	Mir-362	>ACACACC	>GGTGTGT	0.9764357209205629
Mir362	7mer-m8	RAB3A	468	20	26	20	26	20720689	x	7mer-m8	468	NA	0	Mir-362	>ACACACC	>GGTGTGT	0.9764357209205629
Mir362	7mer-m8	HOMER2	331	21	27	21	27	1929253	x	7mer-m8	331	NA	0	Mir-362	>ACACACC	>GGTGTGT	0.9764357209205629
Mir362	7mer-m8	HOMER2	331	21	27	21	27	1929253	x	7mer-m8	331	NA	0	Mir-362	>ACACACC	>GGTGTGT	0.9764357209205629
Mir362	7mer-m8	CARD10	425	65	71	65	71	14145111	x	7mer-m8	425	NA	0	Mir-362	>ACACACC	>GGTGTGT	0.9764357209205629
Mir362	7mer-m8	CARD10	425	65	71	65	71	14145111	x	7mer-m8	425	NA	0	Mir-362	>ACACACC	>GGTGTGT	0.9764357209205629
Mir362	7mer-m8	CAPN7	420	151	157	151	157	13198221	x	7mer-m8	420	NA	0	Mir-362	>ACACACC	>GGTGTGT	0.9764357209205629
Mir362	7mer-m8	CAPN7	420	151	157	151	157	13198221	x	7mer-m8	420	NA	0	Mir-362	>ACACACC	>GGTGTGT	0.9764357209205629
Mir362	7mer-m8	WWTR1	515	273	279	273	279	25272019	x	7mer-m8	515	NA	0	Mir-362	>ACACACC	>GGTGTGT	0.9764357209205629
Mir362	7mer-m8	WWTR1	515	273	279	273	279	25272019	x	7mer-m8	515	NA	0	Mir-362	>ACACACC	>GGTGTGT	0.9764357209205629
Mir362	7mer-m8	CASP8	515	365	371	365	371	25233330	x	7mer-m8	515	NA	0	Mir-362	>ACACACC	>GGTGTGT	0.9764357209205629
Mir362	7mer-m8	CASP8	515	365	371	365	371	25233330	x	7mer-m8	515	NA	0	Mir-362	>ACACACC	>GGTGTGT	0.9764357209205629
Mir362	7mer-m8	SEL1L3	525	784	790	784	790	27024749	x	7mer-m8	525	NA	0	Mir-362	>ACACACC	>GGTGTGT	0.9764357209205629
Mir362	7mer-m8	SEL1L3	525	784	790	784	790	27024749	x	7mer-m8	525	NA	0	Mir-362	>ACACACC	>GGTGTGT	0.9764357209205629
Mir362	7mer-m8	HSCB	514	266	272	266	272	25054249	x	7mer-m8	514	NA	0	Mir-362	>ACACACC	>GGTGTGT	0.9764357209205629
Mir362	7mer-m8	HSCB	514	266	272	266	272	25054249	x	7mer-m8	514	NA	0	Mir-362	>ACACACC	>GGTGTGT	0.9764357209205629
Mir362	7mer-m8	NFE2	385	141	147	141	147	8842042	x	7mer-m8	385	NA	0	Mir-362	>ACACACC	>GGTGTGT	0.9764357209205629
Mir362	7mer-m8	NFE2	385	141	147	141	147	8842042	x	7mer-m8	385	NA	0	Mir-362	>ACACACC	>GGTGTGT	0.9764357209205629
Mir362	7mer-m8	IL1RL1	514	27	33	27	33	25007804	x	7mer-m8	514	NA	0	Mir-362	>ACACACC	>GGTGTGT	0.9764357209205629
Mir362	7mer-m8	IL1RL1	514	27	33	27	33	25007804	x	7mer-m8	514	NA	0	Mir-362	>ACACACC	>GGTGTGT	0.9764357209205629
Mir362	7mer-m8	SLC45A4	385	92	98	92	98	8912241	x	7mer-m8	385	NA	0	Mir-362	>ACACACC	>GGTGTGT	0.9764357209205629
Mir362	7mer-m8	SLC45A4	385	92	98	92	98	8912241	x	7mer-m8	385	NA	0	Mir-362	>ACACACC	>GGTGTGT	0.9764357209205629
Mir362	7mer-m8	DCAF11	358	244	250	244	250	5623091	x	7mer-m8	358	NA	0	Mir-362	>ACACACC	>GGTGTGT	0.9764357209205629
Mir362	7mer-m8	DCAF11	358	244	250	244	250	5623091	x	7mer-m8	358	NA	0	Mir-362	>ACACACC	>GGTGTGT	0.9764357209205629
Mir362	7mer-m8	TPGS1	448	57	63	57	63	19749444	x	7mer-m8	448	NA	0	Mir-362	>ACACACC	>GGTGTGT	0.9764357209205629
Mir362	7mer-m8	TPGS1	448	57	63	57	63	19749444	x	7mer-m8	448	NA	0	Mir-362	>ACACACC	>GGTGTGT	0.9764357209205629
Mir362	7mer-m8	FAM32A	362	909	915	909	915	6662724	x	7mer-m8	362	NA	0	Mir-362	>ACACACC	>GGTGTGT	0.9764357209205629
Mir362	7mer-m8	FAM32A	362	909	915	909	915	6662724	x	7mer-m8	362	NA	0	Mir-362	>ACACACC	>GGTGTGT	0.9764357209205629
Mir362	7mer-m8	LIPE	533	425	431	425	431	28418573	x	7mer-m8	533	NA	0	Mir-362	>ACACACC	>GGTGTGT	0.9764357209205629
Mir362	7mer-m8	LIPE	533	425	431	425	431	28418573	x	7mer-m8	533	NA	0	Mir-362	>ACACACC	>GGTGTGT	0.9764357209205629
Mir362	7mer-m8	DAPK2	330	93	99	93	99	1597592	x	7mer-m8	330	NA	0	Mir-362	>ACACACC	>GGTGTGT	0.9764357209205629
Mir362	7mer-m8	DAPK2	330	93	99	93	99	1597592	x	7mer-m8	330	NA	0	Mir-362	>ACACACC	>GGTGTGT	0.9764357209205629
Mir362	7mer-m8	IL18RAP	550	186	192	186	192	30261176	x	7mer-m8	550	NA	0	Mir-362	>ACACACC	>GGTGTGT	0.9764357209205629
Mir362	7mer-m8	IL18RAP	550	186	192	186	192	30261176	x	7mer-m8	550	NA	0	Mir-362	>ACACACC	>GGTGTGT	0.9764357209205629
Mir362	7mer-m8	CDC34	515	288	294	288	294	25446921	x	7mer-m8	515	NA	0	Mir-362	>ACACACC	>GGTGTGT	0.9764357209205629
Mir362	7mer-m8	CDC34	515	288	294	288	294	25446921	x	7mer-m8	515	NA	0	Mir-362	>ACACACC	>GGTGTGT	0.9764357209205629
Mir362	7mer-m8	GPR63	510	99	105	99	105	24088559	x	7mer-m8	510	NA	0	Mir-362	>ACACACC	>GGTGTGT	0.9764357209205629
Mir362	7mer-m8	GPR63	510	99	105	99	105	24088559	x	7mer-m8	510	NA	0	Mir-362	>ACACACC	>GGTGTGT	0.9764357209205629
Mir362	7mer-m8	HADH	398	391	397	391	397	10204761	x	7mer-m8	398	NA	0	Mir-362	>ACACACC	>GGTGTGT	0.9764357209205629
Mir362	7mer-m8	HADH	398	391	397	391	397	10204761	x	7mer-m8	398	NA	0	Mir-362	>ACACACC	>GGTGTGT	0.9764357209205629
Mir362	7mer-m8	MYO5A	513	266	272	266	272	24402261	x	7mer-m8	513	NA	0	Mir-362	>ACACACC	>GGTGTGT	0.9764357209205629
Mir362	7mer-m8	MYO5A	513	266	272	266	272	24402261	x	7mer-m8	513	NA	0	Mir-362	>ACACACC	>GGTGTGT	0.9764357209205629
Mir362	7mer-m8	TIGD4	514	251	257	251	257	24823092	x	7mer-m8	514	NA	0	Mir-362	>ACACACC	>GGTGTGT	0.9764357209205629
Mir362	7mer-m8	TIGD4	514	251	257	251	257	24823092	x	7mer-m8	514	NA	0	Mir-362	>ACACACC	>GGTGTGT	0.9764357209205629
Mir362	7mer-m8	DOK3	532	91	97	91	97	28028212	x	7mer-m8	532	NA	0	Mir-362	>ACACACC	>GGTGTGT	0.9764357209205629
Mir362	7mer-m8	DOK3	532	91	97	91	97	28028212	x	7mer-m8	532	NA	0	Mir-362	>ACACACC	>GGTGTGT	0.9764357209205629
Mir362	7mer-m8	TMX2	411	92	98	92	98	11818976	x	7mer-m8	411	NA	0	Mir-362	>ACACACC	>GGTGTGT	0.9764357209205629
Mir362	7mer-m8	TMX2	411	92	98	92	98	11818976	x	7mer-m8	411	NA	0	Mir-362	>ACACACC	>GGTGTGT	0.9764357209205629
Mir362	7mer-m8	ORC1	326	124	130	124	130	791771	x	7mer-m8	326	NA	0	Mir-362	>ACACACC	>GGTGTGT	0.9764357209205629
Mir362	7mer-m8	ORC1	326	124	130	124	130	791771	x	7mer-m8	326	NA	0	Mir-362	>ACACACC	>GGTGTGT	0.9764357209205629
Mir362	7mer-m8	BLMH	462	344	350	344	350	20132228	x	7mer-m8	462	NA	0	Mir-362	>ACACACC	>GGTGTGT	0.9764357209205629
Mir362	7mer-m8	BLMH	462	344	350	344	350	20132228	x	7mer-m8	462	NA	0	Mir-362	>ACACACC	>GGTGTGT	0.9764357209205629
Mir362	7mer-m8	C1H1ORF116	331	231	237	231	237	1920582	x	7mer-m8	331	NA	0	Mir-362	>ACACACC	>GGTGTGT	0.9764357209205629
Mir362	7mer-m8	C1H1ORF116	331	231	237	231	237	1920582	x	7mer-m8	331	NA	0	Mir-362	>ACACACC	>GGTGTGT	0.9764357209205629
Mir362	7mer-m8	HSP90AA1	440	248	254	248	254	18071326	x	7mer-m8	440	NA	0	Mir-362	>ACACACC	>GGTGTGT	0.9764357209205629
Mir362	7mer-m8	HSP90AA1	440	248	254	248	254	18071326	x	7mer-m8	440	NA	0	Mir-362	>ACACACC	>GGTGTGT	0.9764357209205629
Mir362	7mer-m8	AHNAK	359	782	788	782	788	6243253	x	7mer-m8	359	NA	0	Mir-362	>ACACACC	>GGTGTGT	0.9764357209205629
Mir362	7mer-m8	AHNAK	359	782	788	782	788	6243253	x	7mer-m8	359	NA	0	Mir-362	>ACACACC	>GGTGTGT	0.9764357209205629
Mir362	7mer-m8	MDK	553	139	145	139	145	30525718	x	7mer-m8	553	NA	0	Mir-362	>ACACACC	>GGTGTGT	0.9764357209205629
Mir362	7mer-m8	MDK	553	139	145	139	145	30525718	x	7mer-m8	553	NA	0	Mir-362	>ACACACC	>GGTGTGT	0.9764357209205629
Mir362	7mer-m8	SPCS2	396	146	152	146	152	9865778	x	7mer-m8	396	NA	0	Mir-362	>ACACACC	>GGTGTGT	0.9764357209205629
Mir362	7mer-m8	SPCS2	396	146	152	146	152	9865778	x	7mer-m8	396	NA	0	Mir-362	>ACACACC	>GGTGTGT	0.9764357209205629
Mir362	7mer-m8	CDKN2D	398	139	145	139	145	10176334	x	7mer-m8	398	NA	0	Mir-362	>ACACACC	>GGTGTGT	0.9764357209205629
Mir362	7mer-m8	CDKN2D	398	139	145	139	145	10176334	x	7mer-m8	398	NA	0	Mir-362	>ACACACC	>GGTGTGT	0.9764357209205629
Mir362	7mer-m8	GPER1	509	312	318	312	318	23862917	x	7mer-m8	509	NA	0	Mir-362	>ACACACC	>GGTGTGT	0.9764357209205629
Mir362	7mer-m8	GPER1	509	312	318	312	318	23862917	x	7mer-m8	509	NA	0	Mir-362	>ACACACC	>GGTGTGT	0.9764357209205629
Mir362	7mer-m8	TNRC6C	515	230	236	230	236	25295011	x	7mer-m8	515	NA	0	Mir-362	>ACACACC	>GGTGTGT	0.9764357209205629
Mir362	7mer-m8	TNRC6C	515	230	236	230	236	25295011	x	7mer-m8	515	NA	0	Mir-362	>ACACACC	>GGTGTGT	0.9764357209205629
Mir362	7mer-m8	PSMB8	417	214	220	214	220	12382588	x	7mer-m8	417	NA	0	Mir-362	>ACACACC	>GGTGTGT	0.9764357209205629
Mir362	7mer-m8	PSMB8	417	214	220	214	220	12382588	x	7mer-m8	417	NA	0	Mir-362	>ACACACC	>GGTGTGT	0.9764357209205629
Mir362	7mer-m8	SYBU	467	334	340	334	340	20447232	x	7mer-m8	467	NA	0	Mir-362	>ACACACC	>GGTGTGT	0.9764357209205629
Mir362	7mer-m8	SYBU	467	334	340	334	340	20447232	x	7mer-m8	467	NA	0	Mir-362	>ACACACC	>GGTGTGT	0.9764357209205629
Mir362	7mer-m8	SOCS1	351	519	525	519	525	4719590	x	7mer-m8	351	NA	0	Mir-362	>ACACACC	>GGTGTGT	0.9764357209205629
Mir362	7mer-m8	SOCS1	351	519	525	519	525	4719590	x	7mer-m8	351	NA	0	Mir-362	>ACACACC	>GGTGTGT	0.9764357209205629
Mir362	7mer-m8	ZNF691	482	527	533	527	533	22066047	x	7mer-m8	482	NA	0	Mir-362	>ACACACC	>GGTGTGT	0.9764357209205629
Mir362	7mer-m8	ZNF691	482	527	533	527	533	22066047	x	7mer-m8	482	NA	0	Mir-362	>ACACACC	>GGTGTGT	0.9764357209205629
Mir362	7mer-m8	USF2	510	427	433	427	433	24248405	x	7mer-m8	510	NA	0	Mir-362	>ACACACC	>GGTGTGT	0.9764357209205629
Mir362	7mer-m8	USF2	510	427	433	427	433	24248405	x	7mer-m8	510	NA	0	Mir-362	>ACACACC	>GGTGTGT	0.9764357209205629
Mir362	7mer-m8	CERS5	548	237	243	237	243	30000767	x	7mer-m8	548	NA	0	Mir-362	>ACACACC	>GGTGTGT	0.9764357209205629
Mir362	7mer-m8	CERS5	548	237	243	237	243	30000767	x	7mer-m8	548	NA	0	Mir-362	>ACACACC	>GGTGTGT	0.9764357209205629
Mir362	7mer-m8	TRPV1	448	444	450	444	450	19774253	x	7mer-m8	448	NA	0	Mir-362	>ACACACC	>GGTGTGT	0.9764357209205629
Mir362	7mer-m8	TRPV1	448	444	450	444	450	19774253	x	7mer-m8	448	NA	0	Mir-362	>ACACACC	>GGTGTGT	0.9764357209205629
Mir362	7mer-m8	USP7	522	326	332	326	332	26324919	x	7mer-m8	522	NA	0	Mir-362	>ACACACC	>GGTGTGT	0.9764357209205629
Mir362	7mer-m8	USP7	522	326	332	326	332	26324919	x	7mer-m8	522	NA	0	Mir-362	>ACACACC	>GGTGTGT	0.9764357209205629
Mir362	7mer-m8	EGFLAM	548	99	105	99	105	29882463	x	7mer-m8	548	NA	0	Mir-362	>ACACACC	>GGTGTGT	0.9764357209205629
Mir362	7mer-m8	EGFLAM	548	99	105	99	105	29882463	x	7mer-m8	548	NA	0	Mir-362	>ACACACC	>GGTGTGT	0.9764357209205629
Mir362	7mer-m8	RASSF1	358	296	302	296	302	5771664	x	7mer-m8	358	NA	0	Mir-362	>ACACACC	>GGTGTGT	0.9764357209205629
Mir362	7mer-m8	RASSF1	358	296	302	296	302	5771664	x	7mer-m8	358	NA	0	Mir-362	>ACACACC	>GGTGTGT	0.9764357209205629
Mir362	7mer-m8	CCDC28A	482	420	426	420	426	22268787	x	7mer-m8	482	NA	0	Mir-362	>ACACACC	>GGTGTGT	0.9764357209205629
Mir362	7mer-m8	CCDC28A	482	420	426	420	426	22268787	x	7mer-m8	482	NA	0	Mir-362	>ACACACC	>GGTGTGT	0.9764357209205629
Mir362	7mer-m8	NELFE	474	137	143	137	143	21858808	x	7mer-m8	474	NA	0	Mir-362	>ACACACC	>GGTGTGT	0.9764357209205629
Mir362	7mer-m8	NELFE	474	137	143	137	143	21858808	x	7mer-m8	474	NA	0	Mir-362	>ACACACC	>GGTGTGT	0.9764357209205629
Mir362	7mer-m8	IL10	553	142	148	142	148	30800945	x	7mer-m8	553	NA	0	Mir-362	>ACACACC	>GGTGTGT	0.9764357209205629
Mir362	7mer-m8	IL10	553	142	148	142	148	30800945	x	7mer-m8	553	NA	0	Mir-362	>ACACACC	>GGTGTGT	0.9764357209205629
Mir362	7mer-m8	LMAN2	474	368	374	368	374	21735505	x	7mer-m8	474	NA	0	Mir-362	>ACACACC	>GGTGTGT	0.9764357209205629
Mir362	7mer-m8	LMAN2	474	368	374	368	374	21735505	x	7mer-m8	474	NA	0	Mir-362	>ACACACC	>GGTGTGT	0.9764357209205629
Mir362	7mer-m8	JUNB	358	421	427	421	427	5906022	x	7mer-m8	358	NA	0	Mir-362	>ACACACC	>GGTGTGT	0.9764357209205629
Mir362	7mer-m8	JUNB	358	421	427	421	427	5906022	x	7mer-m8	358	NA	0	Mir-362	>ACACACC	>GGTGTGT	0.9764357209205629
Mir362	7mer-m8	CDH12	530	99	105	99	105	27242478	x	7mer-m8	530	NA	0	Mir-362	>ACACACC	>GGTGTGT	0.9764357209205629
Mir362	7mer-m8	CDH12	530	99	105	99	105	27242478	x	7mer-m8	530	NA	0	Mir-362	>ACACACC	>GGTGTGT	0.9764357209205629
Mir362	7mer-m8	CD70	530	335	341	335	341	27268438	x	7mer-m8	530	NA	0	Mir-362	>ACACACC	>GGTGTGT	0.9764357209205629
Mir362	7mer-m8	CD70	530	335	341	335	341	27268438	x	7mer-m8	530	NA	0	Mir-362	>ACACACC	>GGTGTGT	0.9764357209205629
Mir362	7mer-m8	AP2B1	322	285	291	285	291	314158	x	7mer-m8	322	NA	0	Mir-362	>ACACACC	>GGTGTGT	0.9764357209205629
Mir362	7mer-m8	AP2B1	322	285	291	285	291	314158	x	7mer-m8	322	NA	0	Mir-362	>ACACACC	>GGTGTGT	0.9764357209205629
Mir362	7mer-m8	GOLGA5	417	253	259	253	259	12426547	x	7mer-m8	417	NA	0	Mir-362	>ACACACC	>GGTGTGT	0.9764357209205629
Mir362	7mer-m8	GOLGA5	417	253	259	253	259	12426547	x	7mer-m8	417	NA	0	Mir-362	>ACACACC	>GGTGTGT	0.9764357209205629
Mir362	7mer-m8	TGFBI	398	574	580	574	580	10161964	x	7mer-m8	398	NA	0	Mir-362	>ACACACC	>GGTGTGT	0.9764357209205629
Mir362	7mer-m8	TGFBI	398	574	580	574	580	10161964	x	7mer-m8	398	NA	0	Mir-362	>ACACACC	>GGTGTGT	0.9764357209205629
Mir362	7mer-m8	GGA1	398	467	473	467	473	10319289	x	7mer-m8	398	NA	0	Mir-362	>ACACACC	>GGTGTGT	0.9764357209205629
Mir362	7mer-m8	GGA1	398	467	473	467	473	10319289	x	7mer-m8	398	NA	0	Mir-362	>ACACACC	>GGTGTGT	0.9764357209205629
Mir362	7mer-m8	IL15RA	322	327	333	327	333	231385	x	7mer-m8	322	NA	0	Mir-362	>ACACACC	>GGTGTGT	0.9764357209205629
Mir362	7mer-m8	IL15RA	322	327	333	327	333	231385	x	7mer-m8	322	NA	0	Mir-362	>ACACACC	>GGTGTGT	0.9764357209205629
Mir362	7mer-m8	TRIM8	346	40	46	40	46	3531633	x	7mer-m8	346	NA	0	Mir-362	>ACACACC	>GGTGTGT	0.9764357209205629
Mir362	7mer-m8	TRIM8	346	40	46	40	46	3531633	x	7mer-m8	346	NA	0	Mir-362	>ACACACC	>GGTGTGT	0.9764357209205629
Mir362	7mer-m8	HHIPL1	420	264	270	264	270	13161966	x	7mer-m8	420	NA	0	Mir-362	>ACACACC	>GGTGTGT	0.9764357209205629
Mir362	7mer-m8	HHIPL1	420	264	270	264	270	13161966	x	7mer-m8	420	NA	0	Mir-362	>ACACACC	>GGTGTGT	0.9764357209205629
Mir362	7mer-m8	DNAJB2	350	673	679	673	679	4377141	x	7mer-m8	350	NA	0	Mir-362	>ACACACC	>GGTGTGT	0.9764357209205629
Mir362	7mer-m8	DNAJB2	350	673	679	673	679	4377141	x	7mer-m8	350	NA	0	Mir-362	>ACACACC	>GGTGTGT	0.9764357209205629
Mir362	7mer-m8	BRD9	398	347	353	347	353	10152474	x	7mer-m8	398	NA	0	Mir-362	>ACACACC	>GGTGTGT	0.9764357209205629
Mir362	7mer-m8	BRD9	398	347	353	347	353	10152474	x	7mer-m8	398	NA	0	Mir-362	>ACACACC	>GGTGTGT	0.9764357209205629
Mir362	7mer-m8	NR4A1	442	264	270	264	270	18563098	x	7mer-m8	442	NA	0	Mir-362	>ACACACC	>GGTGTGT	0.9764357209205629
Mir362	7mer-m8	NR4A1	442	264	270	264	270	18563098	x	7mer-m8	442	NA	0	Mir-362	>ACACACC	>GGTGTGT	0.9764357209205629
Mir362	7mer-m8	DGKZ	553	429	435	429	435	30525775	x	7mer-m8	553	NA	0	Mir-362	>ACACACC	>GGTGTGT	0.9764357209205629
Mir362	7mer-m8	DGKZ	553	429	435	429	435	30525775	x	7mer-m8	553	NA	0	Mir-362	>ACACACC	>GGTGTGT	0.9764357209205629
Mir362	7mer-m8	USF2	411	453	459	453	459	11836982	x	7mer-m8	411	NA	0	Mir-362	>ACACACC	>GGTGTGT	0.9764357209205629
Mir362	7mer-m8	USF2	411	453	459	453	459	11836982	x	7mer-m8	411	NA	0	Mir-362	>ACACACC	>GGTGTGT	0.9764357209205629
Mir362	7mer-m8	TMEM176B	462	281	287	281	287	19960196	x	7mer-m8	462	NA	0	Mir-362	>ACACACC	>GGTGTGT	0.9764357209205629
Mir362	7mer-m8	TMEM176B	462	281	287	281	287	19960196	x	7mer-m8	462	NA	0	Mir-362	>ACACACC	>GGTGTGT	0.9764357209205629
Mir362	7mer-m8	DUSP28	425	132	138	132	138	13928200	x	7mer-m8	425	NA	0	Mir-362	>ACACACC	>GGTGTGT	0.9764357209205629
Mir362	7mer-m8	DUSP28	425	132	138	132	138	13928200	x	7mer-m8	425	NA	0	Mir-362	>ACACACC	>GGTGTGT	0.9764357209205629
Mir362	7mer-m8	CNGA4	448	162	168	162	168	19658778	x	7mer-m8	448	NA	0	Mir-362	>ACACACC	>GGTGTGT	0.9764357209205629
Mir362	7mer-m8	CNGA4	448	162	168	162	168	19658778	x	7mer-m8	448	NA	0	Mir-362	>ACACACC	>GGTGTGT	0.9764357209205629
Mir362	7mer-m8	DAPK1	419	41	47	41	47	12882001	x	7mer-m8	419	NA	0	Mir-362	>ACACACC	>GGTGTGT	0.9764357209205629
Mir362	7mer-m8	DAPK1	419	41	47	41	47	12882001	x	7mer-m8	419	NA	0	Mir-362	>ACACACC	>GGTGTGT	0.9764357209205629
Mir362	7mer-m8	UBAP2L	448	329	335	329	335	19692459	x	7mer-m8	448	NA	0	Mir-362	>ACACACC	>GGTGTGT	0.9764357209205629
Mir362	7mer-m8	UBAP2L	448	329	335	329	335	19692459	x	7mer-m8	448	NA	0	Mir-362	>ACACACC	>GGTGTGT	0.9764357209205629
Mir362	7mer-m8	TSPAN15	350	400	406	400	406	3993732	x	7mer-m8	350	NA	0	Mir-362	>ACACACC	>GGTGTGT	0.9764357209205629
Mir362	7mer-m8	TSPAN15	350	400	406	400	406	3993732	x	7mer-m8	350	NA	0	Mir-362	>ACACACC	>GGTGTGT	0.9764357209205629
Mir362	7mer-m8	CASKIN2	532	401	407	401	407	28362470	x	7mer-m8	532	NA	0	Mir-362	>ACACACC	>GGTGTGT	0.9764357209205629
Mir362	7mer-m8	CASKIN2	532	401	407	401	407	28362470	x	7mer-m8	532	NA	0	Mir-362	>ACACACC	>GGTGTGT	0.9764357209205629
Mir362	7mer-m8	HOXC10	537	264	270	264	270	29116987	x	7mer-m8	537	NA	0	Mir-362	>ACACACC	>GGTGTGT	0.9764357209205629
Mir362	7mer-m8	HOXC10	537	264	270	264	270	29116987	x	7mer-m8	537	NA	0	Mir-362	>ACACACC	>GGTGTGT	0.9764357209205629
Mir362	7mer-m8	STK25	510	336	342	336	342	24008442	x	7mer-m8	510	NA	0	Mir-362	>ACACACC	>GGTGTGT	0.9764357209205629
Mir362	7mer-m8	STK25	510	336	342	336	342	24008442	x	7mer-m8	510	NA	0	Mir-362	>ACACACC	>GGTGTGT	0.9764357209205629
Mir362	7mer-m8	SCN10A	398	213	219	213	219	10275972	x	7mer-m8	398	NA	0	Mir-362	>ACACACC	>GGTGTGT	0.9764357209205629
Mir362	7mer-m8	SCN10A	398	213	219	213	219	10275972	x	7mer-m8	398	NA	0	Mir-362	>ACACACC	>GGTGTGT	0.9764357209205629
Mir362	7mer-m8	GPR139	519	259	265	259	265	25658533	x	7mer-m8	519	NA	0	Mir-362	>ACACACC	>GGTGTGT	0.9764357209205629
Mir362	7mer-m8	GPR139	519	259	265	259	265	25658533	x	7mer-m8	519	NA	0	Mir-362	>ACACACC	>GGTGTGT	0.9764357209205629
Mir362	7mer-m8	ADISSP	407	114	120	114	120	11454094	x	7mer-m8	407	NA	0	Mir-362	>ACACACC	>GGTGTGT	0.9764357209205629
Mir362	7mer-m8	ADISSP	407	114	120	114	120	11454094	x	7mer-m8	407	NA	0	Mir-362	>ACACACC	>GGTGTGT	0.9764357209205629
Mir362	7mer-m8	EIF2B5	515	20	26	20	26	25192992	x	7mer-m8	515	NA	0	Mir-362	>ACACACC	>GGTGTGT	0.9764357209205629
Mir362	7mer-m8	EIF2B5	515	20	26	20	26	25192992	x	7mer-m8	515	NA	0	Mir-362	>ACACACC	>GGTGTGT	0.9764357209205629
Mir362	7mer-m8	TFB2M	482	159	165	159	165	22322177	x	7mer-m8	482	NA	0	Mir-362	>ACACACC	>GGTGTGT	0.9764357209205629
Mir362	7mer-m8	TFB2M	482	159	165	159	165	22322177	x	7mer-m8	482	NA	0	Mir-362	>ACACACC	>GGTGTGT	0.9764357209205629
Mir362	7mer-m8	RBM25L1	366	655	661	655	661	7014735	x	7mer-m8	366	NA	0	Mir-362	>ACACACC	>GGTGTGT	0.9764357209205629
Mir362	7mer-m8	RBM25L1	366	655	661	655	661	7014735	x	7mer-m8	366	NA	0	Mir-362	>ACACACC	>GGTGTGT	0.9764357209205629
Mir362	7mer-m8	TGFBI	513	16	22	16	22	24498272	x	7mer-m8	513	NA	0	Mir-362	>ACACACC	>GGTGTGT	0.9764357209205629
Mir362	7mer-m8	TGFBI	513	16	22	16	22	24498272	x	7mer-m8	513	NA	0	Mir-362	>ACACACC	>GGTGTGT	0.9764357209205629
Mir362	7mer-m8	LRRC75A	553	777	783	777	783	30876105	x	7mer-m8	553	NA	0	Mir-362	>ACACACC	>GGTGTGT	0.9764357209205629
Mir362	7mer-m8	LRRC75A	553	777	783	777	783	30876105	x	7mer-m8	553	NA	0	Mir-362	>ACACACC	>GGTGTGT	0.9764357209205629
Mir362	7mer-m8	BTBD2	525	498	504	498	504	27118389	x	7mer-m8	525	NA	0	Mir-362	>ACACACC	>GGTGTGT	0.9764357209205629
Mir362	7mer-m8	BTBD2	525	498	504	498	504	27118389	x	7mer-m8	525	NA	0	Mir-362	>ACACACC	>GGTGTGT	0.9764357209205629
Mir362	7mer-m8	MFSD6L	509	305	311	305	311	23818148	x	7mer-m8	509	NA	0	Mir-362	>ACACACC	>GGTGTGT	0.9764357209205629
Mir362	7mer-m8	MFSD6L	509	305	311	305	311	23818148	x	7mer-m8	509	NA	0	Mir-362	>ACACACC	>GGTGTGT	0.9764357209205629
Mir362	7mer-m8	HK1	440	469	475	469	475	18138887	x	7mer-m8	440	NA	0	Mir-362	>ACACACC	>GGTGTGT	0.9764357209205629
Mir362	7mer-m8	HK1	440	469	475	469	475	18138887	x	7mer-m8	440	NA	0	Mir-362	>ACACACC	>GGTGTGT	0.9764357209205629
Mir362	7mer-m8	MIER2	553	705	711	705	711	30836890	x	7mer-m8	553	NA	0	Mir-362	>ACACACC	>GGTGTGT	0.9764357209205629
Mir362	7mer-m8	MIER2	553	705	711	705	711	30836890	x	7mer-m8	553	NA	0	Mir-362	>ACACACC	>GGTGTGT	0.9764357209205629
Mir362	7mer-m8	ZC3H12D	442	523	529	523	529	18419101	x	7mer-m8	442	NA	0	Mir-362	>ACACACC	>GGTGTGT	0.9764357209205629
Mir362	7mer-m8	ZC3H12D	442	523	529	523	529	18419101	x	7mer-m8	442	NA	0	Mir-362	>ACACACC	>GGTGTGT	0.9764357209205629
Mir362	7mer-m8	LSM3	362	504	510	504	510	6362499	x	7mer-m8	362	NA	0	Mir-362	>ACACACC	>GGTGTGT	0.9764357209205629
Mir362	7mer-m8	LSM3	362	504	510	504	510	6362499	x	7mer-m8	362	NA	0	Mir-362	>ACACACC	>GGTGTGT	0.9764357209205629
Mir362	7mer-m8	IQCJ	485	259	265	259	265	22752843	x	7mer-m8	485	NA	0	Mir-362	>ACACACC	>GGTGTGT	0.9764357209205629
Mir362	7mer-m8	IQCJ	485	259	265	259	265	22752843	x	7mer-m8	485	NA	0	Mir-362	>ACACACC	>GGTGTGT	0.9764357209205629
Mir362	7mer-m8	NUP153	446	447	453	447	453	18695959	x	7mer-m8	446	NA	0	Mir-362	>ACACACC	>GGTGTGT	0.9764357209205629
Mir362	7mer-m8	NUP153	446	447	453	447	453	18695959	x	7mer-m8	446	NA	0	Mir-362	>ACACACC	>GGTGTGT	0.9764357209205629
Mir362	7mer-m8	SMIM11	420	65	71	65	71	13207564	x	7mer-m8	420	NA	0	Mir-362	>ACACACC	>GGTGTGT	0.9764357209205629
Mir362	7mer-m8	SMIM11	420	65	71	65	71	13207564	x	7mer-m8	420	NA	0	Mir-362	>ACACACC	>GGTGTGT	0.9764357209205629
Mir362	7mer-m8	CMTM8	514	228	234	228	234	24858725	x	7mer-m8	514	NA	0	Mir-362	>ACACACC	>GGTGTGT	0.9764357209205629
Mir362	7mer-m8	CMTM8	514	228	234	228	234	24858725	x	7mer-m8	514	NA	0	Mir-362	>ACACACC	>GGTGTGT	0.9764357209205629
Mir362	7mer-m8	RANBP3	553	132	138	132	138	30840872	x	7mer-m8	553	NA	0	Mir-362	>ACACACC	>GGTGTGT	0.9764357209205629
Mir362	7mer-m8	RANBP3	553	132	138	132	138	30840872	x	7mer-m8	553	NA	0	Mir-362	>ACACACC	>GGTGTGT	0.9764357209205629
Mir362	7mer-m8	MTCH1	553	545	551	545	551	30636056	x	7mer-m8	553	NA	0	Mir-362	>ACACACC	>GGTGTGT	0.9764357209205629
Mir362	7mer-m8	MTCH1	553	545	551	545	551	30636056	x	7mer-m8	553	NA	0	Mir-362	>ACACACC	>GGTGTGT	0.9764357209205629
Mir362	7mer-m8	PAQR6	510	222	228	222	228	23890202	x	7mer-m8	510	NA	0	Mir-362	>ACACACC	>GGTGTGT	0.9764357209205629
Mir362	7mer-m8	PAQR6	510	222	228	222	228	23890202	x	7mer-m8	510	NA	0	Mir-362	>ACACACC	>GGTGTGT	0.9764357209205629
Mir362	7mer-m8	TBX4	385	102	108	102	108	8866941	x	7mer-m8	385	NA	0	Mir-362	>ACACACC	>GGTGTGT	0.9764357209205629
Mir362	7mer-m8	TBX4	385	102	108	102	108	8866941	x	7mer-m8	385	NA	0	Mir-362	>ACACACC	>GGTGTGT	0.9764357209205629
Mir362	7mer-m8	BRD9	419	336	342	336	342	12723148	x	7mer-m8	419	NA	0	Mir-362	>ACACACC	>GGTGTGT	0.9764357209205629
Mir362	7mer-m8	BRD9	419	336	342	336	342	12723148	x	7mer-m8	419	NA	0	Mir-362	>ACACACC	>GGTGTGT	0.9764357209205629
Mir362	7mer-m8	NFKBIA	533	386	392	386	392	28581980	x	7mer-m8	533	NA	0	Mir-362	>ACACACC	>GGTGTGT	0.9764357209205629
Mir362	7mer-m8	NFKBIA	533	386	392	386	392	28581980	x	7mer-m8	533	NA	0	Mir-362	>ACACACC	>GGTGTGT	0.9764357209205629
Mir362	7mer-m8	WFDC3	468	156	162	156	162	20927653	x	7mer-m8	468	NA	0	Mir-362	>ACACACC	>GGTGTGT	0.9764357209205629
Mir362	7mer-m8	WFDC3	468	156	162	156	162	20927653	x	7mer-m8	468	NA	0	Mir-362	>ACACACC	>GGTGTGT	0.9764357209205629
Mir362	7mer-m8	CRIP2	538	191	197	191	197	29526420	x	7mer-m8	538	NA	0	Mir-362	>ACACACC	>GGTGTGT	0.9764357209205629
Mir362	7mer-m8	CRIP2	538	191	197	191	197	29526420	x	7mer-m8	538	NA	0	Mir-362	>ACACACC	>GGTGTGT	0.9764357209205629
Mir362	7mer-m8	LMNA	419	798	804	798	804	12781145	x	7mer-m8	419	NA	0	Mir-362	>ACACACC	>GGTGTGT	0.9764357209205629
Mir362	7mer-m8	LMNA	419	798	804	798	804	12781145	x	7mer-m8	419	NA	0	Mir-362	>ACACACC	>GGTGTGT	0.9764357209205629
Mir362	7mer-m8	MMS19	425	329	335	329	335	13907184	x	7mer-m8	425	NA	0	Mir-362	>ACACACC	>GGTGTGT	0.9764357209205629
Mir362	7mer-m8	MMS19	425	329	335	329	335	13907184	x	7mer-m8	425	NA	0	Mir-362	>ACACACC	>GGTGTGT	0.9764357209205629
Mir362	7mer-m8	ZCCHC4	442	98	104	98	104	18333903	x	7mer-m8	442	NA	0	Mir-362	>ACACACC	>GGTGTGT	0.9764357209205629
Mir362	7mer-m8	ZCCHC4	442	98	104	98	104	18333903	x	7mer-m8	442	NA	0	Mir-362	>ACACACC	>GGTGTGT	0.9764357209205629
Mir362	7mer-m8	NES	447	28	34	28	34	19421006	x	7mer-m8	447	NA	0	Mir-362	>ACACACC	>GGTGTGT	0.9764357209205629
Mir362	7mer-m8	NES	447	28	34	28	34	19421006	x	7mer-m8	447	NA	0	Mir-362	>ACACACC	>GGTGTGT	0.9764357209205629
Mir362	7mer-m8	SORBS3	553	552	558	552	558	30706774	x	7mer-m8	553	NA	0	Mir-362	>ACACACC	>GGTGTGT	0.9764357209205629
Mir362	7mer-m8	SORBS3	553	552	558	552	558	30706774	x	7mer-m8	553	NA	0	Mir-362	>ACACACC	>GGTGTGT	0.9764357209205629
Mir362	7mer-m8	CGA	514	45	51	45	51	24715345	x	7mer-m8	514	NA	0	Mir-362	>ACACACC	>GGTGTGT	0.9764357209205629
Mir362	7mer-m8	CGA	514	45	51	45	51	24715345	x	7mer-m8	514	NA	0	Mir-362	>ACACACC	>GGTGTGT	0.9764357209205629
Mir362	7mer-m8	TUBB2B	356	111	117	111	117	5034978	x	7mer-m8	356	NA	0	Mir-362	>ACACACC	>GGTGTGT	0.9764357209205629
Mir362	7mer-m8	TUBB2B	356	111	117	111	117	5034978	x	7mer-m8	356	NA	0	Mir-362	>ACACACC	>GGTGTGT	0.9764357209205629
Mir362	7mer-m8	TMEM259	350	444	450	444	450	4257468	x	7mer-m8	350	NA	0	Mir-362	>ACACACC	>GGTGTGT	0.9764357209205629
Mir362	7mer-m8	TMEM259	350	444	450	444	450	4257468	x	7mer-m8	350	NA	0	Mir-362	>ACACACC	>GGTGTGT	0.9764357209205629
Mir362	7mer-m8	RNF135	366	927	933	927	933	7038338	x	7mer-m8	366	NA	0	Mir-362	>ACACACC	>GGTGTGT	0.9764357209205629
Mir362	7mer-m8	RNF135	366	927	933	927	933	7038338	x	7mer-m8	366	NA	0	Mir-362	>ACACACC	>GGTGTGT	0.9764357209205629
Mir362	7mer-m8	CTSE	509	384	390	384	390	23784859	x	7mer-m8	509	NA	0	Mir-362	>ACACACC	>GGTGTGT	0.9764357209205629
Mir362	7mer-m8	CTSE	509	384	390	384	390	23784859	x	7mer-m8	509	NA	0	Mir-362	>ACACACC	>GGTGTGT	0.9764357209205629
Mir362	7mer-m8	RPS6KB2	330	57	63	57	63	1728260	x	7mer-m8	330	NA	0	Mir-362	>ACACACC	>GGTGTGT	0.9764357209205629
Mir362	7mer-m8	RPS6KB2	330	57	63	57	63	1728260	x	7mer-m8	330	NA	0	Mir-362	>ACACACC	>GGTGTGT	0.9764357209205629
Mir362	7mer-m8	LIPE	366	105	111	105	111	6717587	x	7mer-m8	366	NA	0	Mir-362	>ACACACC	>GGTGTGT	0.9764357209205629
Mir362	7mer-m8	LIPE	366	105	111	105	111	6717587	x	7mer-m8	366	NA	0	Mir-362	>ACACACC	>GGTGTGT	0.9764357209205629
Mir362	7mer-m8	PIK3R6	514	582	588	582	588	24875731	x	7mer-m8	514	NA	0	Mir-362	>ACACACC	>GGTGTGT	0.9764357209205629
Mir362	7mer-m8	PIK3R6	514	582	588	582	588	24875731	x	7mer-m8	514	NA	0	Mir-362	>ACACACC	>GGTGTGT	0.9764357209205629
Mir362	7mer-m8	MCPH1	531	34	40	34	40	27956038	x	7mer-m8	531	NA	0	Mir-362	>ACACACC	>GGTGTGT	0.9764357209205629
Mir362	7mer-m8	MCPH1	531	34	40	34	40	27956038	x	7mer-m8	531	NA	0	Mir-362	>ACACACC	>GGTGTGT	0.9764357209205629
Mir362	7mer-m8	MON1A	331	113	119	113	119	2122703	x	7mer-m8	331	NA	0	Mir-362	>ACACACC	>GGTGTGT	0.9764357209205629
Mir362	7mer-m8	MON1A	331	113	119	113	119	2122703	x	7mer-m8	331	NA	0	Mir-362	>ACACACC	>GGTGTGT	0.9764357209205629
Mir362	7mer-m8	LOXL2	331	293	299	293	299	2038406	x	7mer-m8	331	NA	0	Mir-362	>ACACACC	>GGTGTGT	0.9764357209205629
Mir362	7mer-m8	LOXL2	331	293	299	293	299	2038406	x	7mer-m8	331	NA	0	Mir-362	>ACACACC	>GGTGTGT	0.9764357209205629
Mir362	7mer-m8	GRPR	448	112	118	112	118	19850790	x	7mer-m8	448	NA	0	Mir-362	>ACACACC	>GGTGTGT	0.9764357209205629
Mir362	7mer-m8	GRPR	448	112	118	112	118	19850790	x	7mer-m8	448	NA	0	Mir-362	>ACACACC	>GGTGTGT	0.9764357209205629
Mir362	7mer-m8	TCIM	515	296	302	296	302	25411784	x	7mer-m8	515	NA	0	Mir-362	>ACACACC	>GGTGTGT	0.9764357209205629
Mir362	7mer-m8	TCIM	515	296	302	296	302	25411784	x	7mer-m8	515	NA	0	Mir-362	>ACACACC	>GGTGTGT	0.9764357209205629
Mir362	7mer-m8	ZNF407	411	194	200	194	200	11702910	x	7mer-m8	411	NA	0	Mir-362	>ACACACC	>GGTGTGT	0.9764357209205629
Mir362	7mer-m8	ZNF407	411	194	200	194	200	11702910	x	7mer-m8	411	NA	0	Mir-362	>ACACACC	>GGTGTGT	0.9764357209205629
Mir362	7mer-m8	PCK1	519	457	463	457	463	25853506	x	7mer-m8	519	NA	0	Mir-362	>ACACACC	>GGTGTGT	0.9764357209205629
Mir362	7mer-m8	PCK1	519	457	463	457	463	25853506	x	7mer-m8	519	NA	0	Mir-362	>ACACACC	>GGTGTGT	0.9764357209205629
Mir362	7mer-m8	LUM	482	471	477	471	477	22163635	x	7mer-m8	482	NA	0	Mir-362	>ACACACC	>GGTGTGT	0.9764357209205629
Mir362	7mer-m8	LUM	482	471	477	471	477	22163635	x	7mer-m8	482	NA	0	Mir-362	>ACACACC	>GGTGTGT	0.9764357209205629
Mir362	7mer-m8	COPS3	538	105	111	105	111	29796760	x	7mer-m8	538	NA	0	Mir-362	>ACACACC	>GGTGTGT	0.9764357209205629
Mir362	7mer-m8	COPS3	538	105	111	105	111	29796760	x	7mer-m8	538	NA	0	Mir-362	>ACACACC	>GGTGTGT	0.9764357209205629
Mir362	7mer-m8	TCTE1	359	239	245	239	245	6010162	x	7mer-m8	359	NA	0	Mir-362	>ACACACC	>GGTGTGT	0.9764357209205629
Mir362	7mer-m8	TCTE1	359	239	245	239	245	6010162	x	7mer-m8	359	NA	0	Mir-362	>ACACACC	>GGTGTGT	0.9764357209205629
Mir362	7mer-m8	SLC16A3	550	751	757	751	757	30454797	x	7mer-m8	550	NA	0	Mir-362	>ACACACC	>GGTGTGT	0.9764357209205629
Mir362	7mer-m8	SLC16A3	550	751	757	751	757	30454797	x	7mer-m8	550	NA	0	Mir-362	>ACACACC	>GGTGTGT	0.9764357209205629
Mir362	7mer-m8	TBC1D10A	510	315	321	315	321	24115567	x	7mer-m8	510	NA	0	Mir-362	>ACACACC	>GGTGTGT	0.9764357209205629
Mir362	7mer-m8	TBC1D10A	510	315	321	315	321	24115567	x	7mer-m8	510	NA	0	Mir-362	>ACACACC	>GGTGTGT	0.9764357209205629
Mir362	7mer-m8	KISS1	350	277	283	277	283	4378535	x	7mer-m8	350	NA	0	Mir-362	>ACACACC	>GGTGTGT	0.9764357209205629
Mir362	7mer-m8	KISS1	350	277	283	277	283	4378535	x	7mer-m8	350	NA	0	Mir-362	>ACACACC	>GGTGTGT	0.9764357209205629
Mir362	7mer-m8	ACAT2	462	194	200	194	200	19948529	x	7mer-m8	462	NA	0	Mir-362	>ACACACC	>GGTGTGT	0.9764357209205629
Mir362	7mer-m8	ACAT2	462	194	200	194	200	19948529	x	7mer-m8	462	NA	0	Mir-362	>ACACACC	>GGTGTGT	0.9764357209205629
Mir362	7mer-m8	DOP1B	467	225	231	225	231	20399969	x	7mer-m8	467	NA	0	Mir-362	>ACACACC	>GGTGTGT	0.9764357209205629
Mir362	7mer-m8	DOP1B	467	225	231	225	231	20399969	x	7mer-m8	467	NA	0	Mir-362	>ACACACC	>GGTGTGT	0.9764357209205629
Mir362	7mer-m8	SSC5D	515	69	75	69	75	25318309	x	7mer-m8	515	NA	0	Mir-362	>ACACACC	>GGTGTGT	0.9764357209205629
Mir362	7mer-m8	SSC5D	515	69	75	69	75	25318309	x	7mer-m8	515	NA	0	Mir-362	>ACACACC	>GGTGTGT	0.9764357209205629
Mir362	7mer-m8	GAD1	515	103	109	103	109	25374725	x	7mer-m8	515	NA	0	Mir-362	>ACACACC	>GGTGTGT	0.9764357209205629
Mir362	7mer-m8	GAD1	515	103	109	103	109	25374725	x	7mer-m8	515	NA	0	Mir-362	>ACACACC	>GGTGTGT	0.9764357209205629
Mir362	7mer-m8	ADAMTSL4	419	196	202	196	202	12777136	x	7mer-m8	419	NA	0	Mir-362	>ACACACC	>GGTGTGT	0.9764357209205629
Mir362	7mer-m8	ADAMTSL4	419	196	202	196	202	12777136	x	7mer-m8	419	NA	0	Mir-362	>ACACACC	>GGTGTGT	0.9764357209205629
Mir362	7mer-m8	DUSP14	440	684	690	684	690	18160100	x	7mer-m8	440	NA	0	Mir-362	>ACACACC	>GGTGTGT	0.9764357209205629
Mir362	7mer-m8	DUSP14	440	684	690	684	690	18160100	x	7mer-m8	440	NA	0	Mir-362	>ACACACC	>GGTGTGT	0.9764357209205629
Mir362	7mer-m8	WFDC3	385	194	200	194	200	8889332	x	7mer-m8	385	NA	0	Mir-362	>ACACACC	>GGTGTGT	0.9764357209205629
Mir362	7mer-m8	WFDC3	385	194	200	194	200	8889332	x	7mer-m8	385	NA	0	Mir-362	>ACACACC	>GGTGTGT	0.9764357209205629
Mir362	7mer-m8	PLCL2	366	342	348	342	348	6994585	x	7mer-m8	366	NA	0	Mir-362	>ACACACC	>GGTGTGT	0.9764357209205629
Mir362	7mer-m8	PLCL2	366	342	348	342	348	6994585	x	7mer-m8	366	NA	0	Mir-362	>ACACACC	>GGTGTGT	0.9764357209205629
Mir362	7mer-m8	SCN11A	333	300	306	300	306	2326547	x	7mer-m8	333	NA	0	Mir-362	>ACACACC	>GGTGTGT	0.9764357209205629
Mir362	7mer-m8	SCN11A	333	300	306	300	306	2326547	x	7mer-m8	333	NA	0	Mir-362	>ACACACC	>GGTGTGT	0.9764357209205629
Mir362	7mer-m8	CCZ1	411	221	227	221	227	11759176	x	7mer-m8	411	NA	0	Mir-362	>ACACACC	>GGTGTGT	0.9764357209205629
Mir362	7mer-m8	CCZ1	411	221	227	221	227	11759176	x	7mer-m8	411	NA	0	Mir-362	>ACACACC	>GGTGTGT	0.9764357209205629
Mir362	7mer-m8	PHKA2	425	344	350	344	350	14298461	x	7mer-m8	425	NA	0	Mir-362	>ACACACC	>GGTGTGT	0.9764357209205629
Mir362	7mer-m8	PHKA2	425	344	350	344	350	14298461	x	7mer-m8	425	NA	0	Mir-362	>ACACACC	>GGTGTGT	0.9764357209205629
Mir362	7mer-m8	MPV17L2	330	232	238	232	238	1495242	x	7mer-m8	330	NA	0	Mir-362	>ACACACC	>GGTGTGT	0.9764357209205629
Mir362	7mer-m8	MPV17L2	330	232	238	232	238	1495242	x	7mer-m8	330	NA	0	Mir-362	>ACACACC	>GGTGTGT	0.9764357209205629
Mir362	7mer-m8	TMX2	513	656	662	656	662	24499292	x	7mer-m8	513	NA	0	Mir-362	>ACACACC	>GGTGTGT	0.9764357209205629
Mir362	7mer-m8	TMX2	513	656	662	656	662	24499292	x	7mer-m8	513	NA	0	Mir-362	>ACACACC	>GGTGTGT	0.9764357209205629
Mir362	7mer-m8	AACS	485	58	64	58	64	22587098	x	7mer-m8	485	NA	0	Mir-362	>ACACACC	>GGTGTGT	0.9764357209205629
Mir362	7mer-m8	AACS	485	58	64	58	64	22587098	x	7mer-m8	485	NA	0	Mir-362	>ACACACC	>GGTGTGT	0.9764357209205629
Mir362	7mer-m8	TCOF1	525	103	109	103	109	27047254	x	7mer-m8	525	NA	0	Mir-362	>ACACACC	>GGTGTGT	0.9764357209205629
Mir362	7mer-m8	TCOF1	525	103	109	103	109	27047254	x	7mer-m8	525	NA	0	Mir-362	>ACACACC	>GGTGTGT	0.9764357209205629
Mir362	7mer-m8	PPIF	485	696	702	696	702	22684069	x	7mer-m8	485	NA	0	Mir-362	>ACACACC	>GGTGTGT	0.9764357209205629
Mir362	7mer-m8	PPIF	485	696	702	696	702	22684069	x	7mer-m8	485	NA	0	Mir-362	>ACACACC	>GGTGTGT	0.9764357209205629
Mir362	7mer-m8	NOL7	346	332	338	332	338	3435512	x	7mer-m8	346	NA	0	Mir-362	>ACACACC	>GGTGTGT	0.9764357209205629
Mir362	7mer-m8	NOL7	346	332	338	332	338	3435512	x	7mer-m8	346	NA	0	Mir-362	>ACACACC	>GGTGTGT	0.9764357209205629
Mir362	7mer-m8	ANKRD34A	326	770	776	770	776	1024463	x	7mer-m8	326	NA	0	Mir-362	>ACACACC	>GGTGTGT	0.9764357209205629
Mir362	7mer-m8	ANKRD34A	326	770	776	770	776	1024463	x	7mer-m8	326	NA	0	Mir-362	>ACACACC	>GGTGTGT	0.9764357209205629
Mir362	7mer-m8	CCDC61	524	64	70	64	70	26739924	x	7mer-m8	524	NA	0	Mir-362	>ACACACC	>GGTGTGT	0.9764357209205629
Mir362	7mer-m8	CCDC61	524	64	70	64	70	26739924	x	7mer-m8	524	NA	0	Mir-362	>ACACACC	>GGTGTGT	0.9764357209205629
Mir362	7mer-m8	PAM	358	525	531	525	531	5872765	x	7mer-m8	358	NA	0	Mir-362	>ACACACC	>GGTGTGT	0.9764357209205629
Mir362	7mer-m8	PAM	358	525	531	525	531	5872765	x	7mer-m8	358	NA	0	Mir-362	>ACACACC	>GGTGTGT	0.9764357209205629
Mir362	7mer-m8	GBA2	404	308	314	308	314	11251427	x	7mer-m8	404	NA	0	Mir-362	>ACACACC	>GGTGTGT	0.9764357209205629
Mir362	7mer-m8	GBA2	404	308	314	308	314	11251427	x	7mer-m8	404	NA	0	Mir-362	>ACACACC	>GGTGTGT	0.9764357209205629
Mir362	7mer-m8	PASD1	333	292	298	292	298	2725684	x	7mer-m8	333	NA	0	Mir-362	>ACACACC	>GGTGTGT	0.9764357209205629
Mir362	7mer-m8	PASD1	333	292	298	292	298	2725684	x	7mer-m8	333	NA	0	Mir-362	>ACACACC	>GGTGTGT	0.9764357209205629
Mir362	7mer-m8	PMEPA1	356	675	681	675	681	5235900	x	7mer-m8	356	NA	0	Mir-362	>ACACACC	>GGTGTGT	0.9764357209205629
Mir362	7mer-m8	PMEPA1	356	675	681	675	681	5235900	x	7mer-m8	356	NA	0	Mir-362	>ACACACC	>GGTGTGT	0.9764357209205629
Mir362	7mer-m8	SMARCA4	440	399	405	399	405	17934131	x	7mer-m8	440	NA	0	Mir-362	>ACACACC	>GGTGTGT	0.9764357209205629
Mir362	7mer-m8	SMARCA4	440	399	405	399	405	17934131	x	7mer-m8	440	NA	0	Mir-362	>ACACACC	>GGTGTGT	0.9764357209205629
Mir362	7mer-m8	AHNAK	513	565	571	565	571	24354102	x	7mer-m8	513	NA	0	Mir-362	>ACACACC	>GGTGTGT	0.9764357209205629
Mir362	7mer-m8	AHNAK	513	565	571	565	571	24354102	x	7mer-m8	513	NA	0	Mir-362	>ACACACC	>GGTGTGT	0.9764357209205629
Mir362	7mer-m8	TMED8	446	631	637	631	637	19026005	x	7mer-m8	446	NA	0	Mir-362	>ACACACC	>GGTGTGT	0.9764357209205629
Mir362	7mer-m8	TMED8	446	631	637	631	637	19026005	x	7mer-m8	446	NA	0	Mir-362	>ACACACC	>GGTGTGT	0.9764357209205629
Mir362	7mer-m8	TRAFD1	553	538	544	538	544	30931933	x	7mer-m8	553	NA	0	Mir-362	>ACACACC	>GGTGTGT	0.9764357209205629
Mir362	7mer-m8	TRAFD1	553	538	544	538	544	30931933	x	7mer-m8	553	NA	0	Mir-362	>ACACACC	>GGTGTGT	0.9764357209205629
Mir362	7mer-m8	HYI	396	381	387	381	387	9750207	x	7mer-m8	396	NA	0	Mir-362	>ACACACC	>GGTGTGT	0.9764357209205629
Mir362	7mer-m8	HYI	396	381	387	381	387	9750207	x	7mer-m8	396	NA	0	Mir-362	>ACACACC	>GGTGTGT	0.9764357209205629
Mir362	7mer-m8	GSN	532	84	90	84	90	28114624	x	7mer-m8	532	NA	0	Mir-362	>ACACACC	>GGTGTGT	0.9764357209205629
Mir362	7mer-m8	GSN	532	84	90	84	90	28114624	x	7mer-m8	532	NA	0	Mir-362	>ACACACC	>GGTGTGT	0.9764357209205629
Mir362	7mer-m8	LRRC25	333	339	345	339	345	2315487	x	7mer-m8	333	NA	0	Mir-362	>ACACACC	>GGTGTGT	0.9764357209205629
Mir362	7mer-m8	LRRC25	333	339	345	339	345	2315487	x	7mer-m8	333	NA	0	Mir-362	>ACACACC	>GGTGTGT	0.9764357209205629
Mir362	7mer-m8	DHX32	333	81	87	81	87	2666367	x	7mer-m8	333	NA	0	Mir-362	>ACACACC	>GGTGTGT	0.9764357209205629
Mir362	7mer-m8	DHX32	333	81	87	81	87	2666367	x	7mer-m8	333	NA	0	Mir-362	>ACACACC	>GGTGTGT	0.9764357209205629
Mir362	7mer-m8	HCRTR1	510	368	374	368	374	23912561	x	7mer-m8	510	NA	0	Mir-362	>ACACACC	>GGTGTGT	0.9764357209205629
Mir362	7mer-m8	HCRTR1	510	368	374	368	374	23912561	x	7mer-m8	510	NA	0	Mir-362	>ACACACC	>GGTGTGT	0.9764357209205629
Mir362	7mer-m8	CDK3	407	458	464	458	464	11576500	x	7mer-m8	407	NA	0	Mir-362	>ACACACC	>GGTGTGT	0.9764357209205629
Mir362	7mer-m8	CDK3	407	458	464	458	464	11576500	x	7mer-m8	407	NA	0	Mir-362	>ACACACC	>GGTGTGT	0.9764357209205629
Mir362	7mer-m8	CPA6	394	56	62	56	62	9600910	x	7mer-m8	394	NA	0	Mir-362	>ACACACC	>GGTGTGT	0.9764357209205629
Mir362	7mer-m8	CPA6	394	56	62	56	62	9600910	x	7mer-m8	394	NA	0	Mir-362	>ACACACC	>GGTGTGT	0.9764357209205629
Mir362	7mer-m8	COIL	440	158	164	158	164	18158196	x	7mer-m8	440	NA	0	Mir-362	>ACACACC	>GGTGTGT	0.9764357209205629
Mir362	7mer-m8	COIL	440	158	164	158	164	18158196	x	7mer-m8	440	NA	0	Mir-362	>ACACACC	>GGTGTGT	0.9764357209205629
Mir362	7mer-m8	STXBP5	515	202	208	202	208	25351409	x	7mer-m8	515	NA	0	Mir-362	>ACACACC	>GGTGTGT	0.9764357209205629
Mir362	7mer-m8	STXBP5	515	202	208	202	208	25351409	x	7mer-m8	515	NA	0	Mir-362	>ACACACC	>GGTGTGT	0.9764357209205629
Mir362	7mer-m8	RRAGA	468	244	250	244	250	20758902	x	7mer-m8	468	NA	0	Mir-362	>ACACACC	>GGTGTGT	0.9764357209205629
Mir362	7mer-m8	RRAGA	468	244	250	244	250	20758902	x	7mer-m8	468	NA	0	Mir-362	>ACACACC	>GGTGTGT	0.9764357209205629
Mir362	7mer-m8	DMRTA1	333	278	284	278	284	2633431	x	7mer-m8	333	NA	0	Mir-362	>ACACACC	>GGTGTGT	0.9764357209205629
Mir362	7mer-m8	DMRTA1	333	278	284	278	284	2633431	x	7mer-m8	333	NA	0	Mir-362	>ACACACC	>GGTGTGT	0.9764357209205629
Mir362	7mer-m8	RAPGEF4	358	644	650	644	650	5670380	x	7mer-m8	358	NA	0	Mir-362	>ACACACC	>GGTGTGT	0.9764357209205629
Mir362	7mer-m8	RAPGEF4	358	644	650	644	650	5670380	x	7mer-m8	358	NA	0	Mir-362	>ACACACC	>GGTGTGT	0.9764357209205629
Mir362	7mer-m8	TPP2	420	152	158	152	158	13433455	x	7mer-m8	420	NA	0	Mir-362	>ACACACC	>GGTGTGT	0.9764357209205629
Mir362	7mer-m8	TPP2	420	152	158	152	158	13433455	x	7mer-m8	420	NA	0	Mir-362	>ACACACC	>GGTGTGT	0.9764357209205629
Mir362	7mer-m8	PLK4	531	303	309	303	309	27698544	x	7mer-m8	531	NA	0	Mir-362	>ACACACC	>GGTGTGT	0.9764357209205629
Mir362	7mer-m8	PLK4	531	303	309	303	309	27698544	x	7mer-m8	531	NA	0	Mir-362	>ACACACC	>GGTGTGT	0.9764357209205629
Mir362	7mer-m8	SIRT7	440	386	392	386	392	18146376	x	7mer-m8	440	NA	0	Mir-362	>ACACACC	>GGTGTGT	0.9764357209205629
Mir362	7mer-m8	SIRT7	440	386	392	386	392	18146376	x	7mer-m8	440	NA	0	Mir-362	>ACACACC	>GGTGTGT	0.9764357209205629
Mir362	7mer-m8	NR4A1	440	302	308	302	308	17982369	x	7mer-m8	440	NA	0	Mir-362	>ACACACC	>GGTGTGT	0.9764357209205629
Mir362	7mer-m8	NR4A1	440	302	308	302	308	17982369	x	7mer-m8	440	NA	0	Mir-362	>ACACACC	>GGTGTGT	0.9764357209205629
Mir362	7mer-m8	ARHGAP10	420	144	150	144	150	13211797	x	7mer-m8	420	NA	0	Mir-362	>ACACACC	>GGTGTGT	0.9764357209205629
Mir362	7mer-m8	ARHGAP10	420	144	150	144	150	13211797	x	7mer-m8	420	NA	0	Mir-362	>ACACACC	>GGTGTGT	0.9764357209205629
Mir362	7mer-m8	NAALADL1	468	71	77	71	77	20680550	x	7mer-m8	468	NA	0	Mir-362	>ACACACC	>GGTGTGT	0.9764357209205629
Mir362	7mer-m8	NAALADL1	468	71	77	71	77	20680550	x	7mer-m8	468	NA	0	Mir-362	>ACACACC	>GGTGTGT	0.9764357209205629
Mir362	7mer-m8	GPR171	411	171	177	171	177	11696958	x	7mer-m8	411	NA	0	Mir-362	>ACACACC	>GGTGTGT	0.9764357209205629
Mir362	7mer-m8	GPR171	411	171	177	171	177	11696958	x	7mer-m8	411	NA	0	Mir-362	>ACACACC	>GGTGTGT	0.9764357209205629
Mir362	7mer-m8	GINM1	380	62	68	62	68	8456183	x	7mer-m8	380	NA	0	Mir-362	>ACACACC	>GGTGTGT	0.9764357209205629
Mir362	7mer-m8	GINM1	380	62	68	62	68	8456183	x	7mer-m8	380	NA	0	Mir-362	>ACACACC	>GGTGTGT	0.9764357209205629
Mir362	7mer-m8	LGI4	537	578	584	578	584	29368626	x	7mer-m8	537	NA	0	Mir-362	>ACACACC	>GGTGTGT	0.9764357209205629
Mir362	7mer-m8	LGI4	537	578	584	578	584	29368626	x	7mer-m8	537	NA	0	Mir-362	>ACACACC	>GGTGTGT	0.9764357209205629
Mir362	7mer-m8	CDKN2D	525	182	188	182	188	26949527	x	7mer-m8	525	NA	0	Mir-362	>ACACACC	>GGTGTGT	0.9764357209205629
Mir362	7mer-m8	CDKN2D	525	182	188	182	188	26949527	x	7mer-m8	525	NA	0	Mir-362	>ACACACC	>GGTGTGT	0.9764357209205629
Mir362	7mer-m8	FBXW5	509	273	279	273	279	23759993	x	7mer-m8	509	NA	0	Mir-362	>ACACACC	>GGTGTGT	0.9764357209205629
Mir362	7mer-m8	FBXW5	509	273	279	273	279	23759993	x	7mer-m8	509	NA	0	Mir-362	>ACACACC	>GGTGTGT	0.9764357209205629
Mir362	7mer-m8	CFAP73	509	63	69	63	69	23741768	x	7mer-m8	509	NA	0	Mir-362	>ACACACC	>GGTGTGT	0.9764357209205629
Mir362	7mer-m8	CFAP73	509	63	69	63	69	23741768	x	7mer-m8	509	NA	0	Mir-362	>ACACACC	>GGTGTGT	0.9764357209205629
Mir362	7mer-m8	BANK1	448	62	68	62	68	19517845	x	7mer-m8	448	NA	0	Mir-362	>ACACACC	>GGTGTGT	0.9764357209205629
Mir362	7mer-m8	BANK1	448	62	68	62	68	19517845	x	7mer-m8	448	NA	0	Mir-362	>ACACACC	>GGTGTGT	0.9764357209205629
Mir362	7mer-m8	ASAH1	524	459	465	459	465	26750476	x	7mer-m8	524	NA	0	Mir-362	>ACACACC	>GGTGTGT	0.9764357209205629
Mir362	7mer-m8	ASAH1	524	459	465	459	465	26750476	x	7mer-m8	524	NA	0	Mir-362	>ACACACC	>GGTGTGT	0.9764357209205629
Mir362	7mer-m8	USP7	522	41	47	41	47	26324920	x	7mer-m8	522	NA	0	Mir-362	>ACACACC	>GGTGTGT	0.9764357209205629
Mir362	7mer-m8	USP7	522	41	47	41	47	26324920	x	7mer-m8	522	NA	0	Mir-362	>ACACACC	>GGTGTGT	0.9764357209205629
Mir362	7mer-m8	DNAAF1	331	405	411	405	411	2256473	x	7mer-m8	331	NA	0	Mir-362	>ACACACC	>GGTGTGT	0.9764357209205629
Mir362	7mer-m8	DNAAF1	331	405	411	405	411	2256473	x	7mer-m8	331	NA	0	Mir-362	>ACACACC	>GGTGTGT	0.9764357209205629
Mir362	7mer-m8	LSMEM2	359	27	33	27	33	6217158	x	7mer-m8	359	NA	0	Mir-362	>ACACACC	>GGTGTGT	0.9764357209205629
Mir362	7mer-m8	LSMEM2	359	27	33	27	33	6217158	x	7mer-m8	359	NA	0	Mir-362	>ACACACC	>GGTGTGT	0.9764357209205629
Mir362	7mer-m8	PLK4	398	277	283	277	283	10206828	x	7mer-m8	398	NA	0	Mir-362	>ACACACC	>GGTGTGT	0.9764357209205629
Mir362	7mer-m8	PLK4	398	277	283	277	283	10206828	x	7mer-m8	398	NA	0	Mir-362	>ACACACC	>GGTGTGT	0.9764357209205629
Mir362	7mer-m8	ADORA2A	358	441	447	441	447	5847845	x	7mer-m8	358	NA	0	Mir-362	>ACACACC	>GGTGTGT	0.9764357209205629
Mir362	7mer-m8	ADORA2A	358	441	447	441	447	5847845	x	7mer-m8	358	NA	0	Mir-362	>ACACACC	>GGTGTGT	0.9764357209205629
Mir362	7mer-m8	C9H11ORF87	345	424	430	424	430	2943172	x	7mer-m8	345	NA	0	Mir-362	>ACACACC	>GGTGTGT	0.9764357209205629
Mir362	7mer-m8	C9H11ORF87	345	424	430	424	430	2943172	x	7mer-m8	345	NA	0	Mir-362	>ACACACC	>GGTGTGT	0.9764357209205629
Mir362	7mer-m8	GRK1	514	28	34	28	34	24993914	x	7mer-m8	514	NA	0	Mir-362	>ACACACC	>GGTGTGT	0.9764357209205629
Mir362	7mer-m8	GRK1	514	28	34	28	34	24993914	x	7mer-m8	514	NA	0	Mir-362	>ACACACC	>GGTGTGT	0.9764357209205629
Mir362	7mer-m8	KCTD1	356	360	366	360	366	5221005	x	7mer-m8	356	NA	0	Mir-362	>ACACACC	>GGTGTGT	0.9764357209205629
Mir362	7mer-m8	KCTD1	356	360	366	360	366	5221005	x	7mer-m8	356	NA	0	Mir-362	>ACACACC	>GGTGTGT	0.9764357209205629
Mir362	7mer-m8	CDX2	509	391	397	391	397	23518600	x	7mer-m8	509	NA	0	Mir-362	>ACACACC	>GGTGTGT	0.9764357209205629
Mir362	7mer-m8	CDX2	509	391	397	391	397	23518600	x	7mer-m8	509	NA	0	Mir-362	>ACACACC	>GGTGTGT	0.9764357209205629
Mir362	7mer-m8	TNFRSF1A	486	162	168	162	168	23338706	x	7mer-m8	486	NA	0	Mir-362	>ACACACC	>GGTGTGT	0.9764357209205629
Mir362	7mer-m8	TNFRSF1A	486	162	168	162	168	23338706	x	7mer-m8	486	NA	0	Mir-362	>ACACACC	>GGTGTGT	0.9764357209205629
Mir362	7mer-m8	KANTR	522	502	508	502	508	26334074	x	7mer-m8	522	NA	0	Mir-362	>ACACACC	>GGTGTGT	0.9764357209205629
Mir362	7mer-m8	KANTR	522	502	508	502	508	26334074	x	7mer-m8	522	NA	0	Mir-362	>ACACACC	>GGTGTGT	0.9764357209205629
Mir362	7mer-m8	ALG12	525	109	115	109	115	27090659	x	7mer-m8	525	NA	0	Mir-362	>ACACACC	>GGTGTGT	0.9764357209205629
Mir362	7mer-m8	ALG12	525	109	115	109	115	27090659	x	7mer-m8	525	NA	0	Mir-362	>ACACACC	>GGTGTGT	0.9764357209205629
Mir362	7mer-m8	NFKBIA	398	368	374	368	374	10132626	x	7mer-m8	398	NA	0	Mir-362	>ACACACC	>GGTGTGT	0.9764357209205629
Mir362	7mer-m8	NFKBIA	398	368	374	368	374	10132626	x	7mer-m8	398	NA	0	Mir-362	>ACACACC	>GGTGTGT	0.9764357209205629
Mir362	7mer-m8	RABGGTA	510	99	105	99	105	23952967	x	7mer-m8	510	NA	0	Mir-362	>ACACACC	>GGTGTGT	0.9764357209205629
Mir362	7mer-m8	RABGGTA	510	99	105	99	105	23952967	x	7mer-m8	510	NA	0	Mir-362	>ACACACC	>GGTGTGT	0.9764357209205629
Mir362	7mer-m8	PRELID1	532	131	137	131	137	28027794	x	7mer-m8	532	NA	0	Mir-362	>ACACACC	>GGTGTGT	0.9764357209205629
Mir362	7mer-m8	PRELID1	532	131	137	131	137	28027794	x	7mer-m8	532	NA	0	Mir-362	>ACACACC	>GGTGTGT	0.9764357209205629
Mir362	7mer-m8	KCTD1	356	45	51	45	51	5221006	x	7mer-m8	356	NA	0	Mir-362	>ACACACC	>GGTGTGT	0.9764357209205629
Mir362	7mer-m8	KCTD1	356	45	51	45	51	5221006	x	7mer-m8	356	NA	0	Mir-362	>ACACACC	>GGTGTGT	0.9764357209205629
Mir362	7mer-m8	CPO	510	56	62	56	62	24001815	x	7mer-m8	510	NA	0	Mir-362	>ACACACC	>GGTGTGT	0.9764357209205629
Mir362	7mer-m8	CPO	510	56	62	56	62	24001815	x	7mer-m8	510	NA	0	Mir-362	>ACACACC	>GGTGTGT	0.9764357209205629
Mir362	7mer-m8	TAGLN3	358	25	31	25	31	5927038	x	7mer-m8	358	NA	0	Mir-362	>ACACACC	>GGTGTGT	0.9764357209205629
Mir362	7mer-m8	TAGLN3	358	25	31	25	31	5927038	x	7mer-m8	358	NA	0	Mir-362	>ACACACC	>GGTGTGT	0.9764357209205629
Mir362	7mer-m8	PTDSS1	538	840	846	840	846	29755146	x	7mer-m8	538	NA	0	Mir-362	>ACACACC	>GGTGTGT	0.9764357209205629
Mir362	7mer-m8	PTDSS1	538	840	846	840	846	29755146	x	7mer-m8	538	NA	0	Mir-362	>ACACACC	>GGTGTGT	0.9764357209205629
Mir362	7mer-m8	GGT5	474	249	255	249	255	21906942	x	7mer-m8	474	NA	0	Mir-362	>ACACACC	>GGTGTGT	0.9764357209205629
Mir362	7mer-m8	GGT5	474	249	255	249	255	21906942	x	7mer-m8	474	NA	0	Mir-362	>ACACACC	>GGTGTGT	0.9764357209205629
Mir362	7mer-m8	EIF4G1	514	252	258	252	258	24941285	x	7mer-m8	514	NA	0	Mir-362	>ACACACC	>GGTGTGT	0.9764357209205629
Mir362	7mer-m8	EIF4G1	514	252	258	252	258	24941285	x	7mer-m8	514	NA	0	Mir-362	>ACACACC	>GGTGTGT	0.9764357209205629
Mir362	7mer-m8	CCNL2	522	37	43	37	43	25972819	x	7mer-m8	522	NA	0	Mir-362	>ACACACC	>GGTGTGT	0.9764357209205629
Mir362	7mer-m8	CCNL2	522	37	43	37	43	25972819	x	7mer-m8	522	NA	0	Mir-362	>ACACACC	>GGTGTGT	0.9764357209205629
Mir362	7mer-m8	INTS4	404	91	97	91	97	11011550	x	7mer-m8	404	NA	0	Mir-362	>ACACACC	>GGTGTGT	0.9764357209205629
Mir362	7mer-m8	INTS4	404	91	97	91	97	11011550	x	7mer-m8	404	NA	0	Mir-362	>ACACACC	>GGTGTGT	0.9764357209205629
Mir362	7mer-m8	PEAK1	446	387	393	387	393	18787681	x	7mer-m8	446	NA	0	Mir-362	>ACACACC	>GGTGTGT	0.9764357209205629
Mir362	7mer-m8	PEAK1	446	387	393	387	393	18787681	x	7mer-m8	446	NA	0	Mir-362	>ACACACC	>GGTGTGT	0.9764357209205629
Mir362	7mer-m8	SPAG6	380	545	551	545	551	8561505	x	7mer-m8	380	NA	0	Mir-362	>ACACACC	>GGTGTGT	0.9764357209205629
Mir362	7mer-m8	SPAG6	380	545	551	545	551	8561505	x	7mer-m8	380	NA	0	Mir-362	>ACACACC	>GGTGTGT	0.9764357209205629
Mir362	7mer-m8	ALDOA	553	142	148	142	148	30904524	x	7mer-m8	553	NA	0	Mir-362	>ACACACC	>GGTGTGT	0.9764357209205629
Mir362	7mer-m8	ALDOA	553	142	148	142	148	30904524	x	7mer-m8	553	NA	0	Mir-362	>ACACACC	>GGTGTGT	0.9764357209205629
Mir362	7mer-m8	AKNA	524	337	343	337	343	26492051	x	7mer-m8	524	NA	0	Mir-362	>ACACACC	>GGTGTGT	0.9764357209205629
Mir362	7mer-m8	AKNA	524	337	343	337	343	26492051	x	7mer-m8	524	NA	0	Mir-362	>ACACACC	>GGTGTGT	0.9764357209205629
Mir362	7mer-m8	USP8	404	671	677	671	677	10988115	x	7mer-m8	404	NA	0	Mir-362	>ACACACC	>GGTGTGT	0.9764357209205629
Mir362	7mer-m8	USP8	404	671	677	671	677	10988115	x	7mer-m8	404	NA	0	Mir-362	>ACACACC	>GGTGTGT	0.9764357209205629
Mir362	7mer-m8	ROS1	385	360	366	360	366	8924046	x	7mer-m8	385	NA	0	Mir-362	>ACACACC	>GGTGTGT	0.9764357209205629
Mir362	7mer-m8	ROS1	385	360	366	360	366	8924046	x	7mer-m8	385	NA	0	Mir-362	>ACACACC	>GGTGTGT	0.9764357209205629
Mir362	7mer-m8	RSPH1	359	15	21	15	21	6198439	x	7mer-m8	359	NA	0	Mir-362	>ACACACC	>GGTGTGT	0.9764357209205629
Mir362	7mer-m8	RSPH1	359	15	21	15	21	6198439	x	7mer-m8	359	NA	0	Mir-362	>ACACACC	>GGTGTGT	0.9764357209205629
Mir362	7mer-m8	TMEM114	468	154	160	154	160	20897302	x	7mer-m8	468	NA	0	Mir-362	>ACACACC	>GGTGTGT	0.9764357209205629
Mir362	7mer-m8	TMEM114	468	154	160	154	160	20897302	x	7mer-m8	468	NA	0	Mir-362	>ACACACC	>GGTGTGT	0.9764357209205629
Mir362	7mer-m8	CCER2	333	195	201	195	201	2709087	x	7mer-m8	333	NA	0	Mir-362	>ACACACC	>GGTGTGT	0.9764357209205629
Mir362	7mer-m8	CCER2	333	195	201	195	201	2709087	x	7mer-m8	333	NA	0	Mir-362	>ACACACC	>GGTGTGT	0.9764357209205629
Mir362	7mer-m8	BAD	396	151	157	151	157	9858239	x	7mer-m8	396	NA	0	Mir-362	>ACACACC	>GGTGTGT	0.9764357209205629
Mir362	7mer-m8	BAD	396	151	157	151	157	9858239	x	7mer-m8	396	NA	0	Mir-362	>ACACACC	>GGTGTGT	0.9764357209205629
Mir362	7mer-m8	FBXL12	345	182	188	182	188	2745530	x	7mer-m8	345	NA	0	Mir-362	>ACACACC	>GGTGTGT	0.9764357209205629
Mir362	7mer-m8	FBXL12	345	182	188	182	188	2745530	x	7mer-m8	345	NA	0	Mir-362	>ACACACC	>GGTGTGT	0.9764357209205629
Mir362	7mer-m8	TMEM101	356	132	138	132	138	4971376	x	7mer-m8	356	NA	0	Mir-362	>ACACACC	>GGTGTGT	0.9764357209205629
Mir362	7mer-m8	TMEM101	356	132	138	132	138	4971376	x	7mer-m8	356	NA	0	Mir-362	>ACACACC	>GGTGTGT	0.9764357209205629
Mir362	7mer-m8	SMIM7	385	187	193	187	193	8899236	x	7mer-m8	385	NA	0	Mir-362	>ACACACC	>GGTGTGT	0.9764357209205629
Mir362	7mer-m8	SMIM7	385	187	193	187	193	8899236	x	7mer-m8	385	NA	0	Mir-362	>ACACACC	>GGTGTGT	0.9764357209205629
Mir362	7mer-m8	BPIFC	345	182	188	182	188	2878237	x	7mer-m8	345	NA	0	Mir-362	>ACACACC	>GGTGTGT	0.9764357209205629
Mir362	7mer-m8	BPIFC	345	182	188	182	188	2878237	x	7mer-m8	345	NA	0	Mir-362	>ACACACC	>GGTGTGT	0.9764357209205629
Mir362	7mer-m8	FIBIN	420	646	652	646	652	13270190	x	7mer-m8	420	NA	0	Mir-362	>ACACACC	>GGTGTGT	0.9764357209205629
Mir362	7mer-m8	FIBIN	420	646	652	646	652	13270190	x	7mer-m8	420	NA	0	Mir-362	>ACACACC	>GGTGTGT	0.9764357209205629
Mir362	7mer-m8	GJA4	385	531	537	531	537	8808240	x	7mer-m8	385	NA	0	Mir-362	>ACACACC	>GGTGTGT	0.9764357209205629
Mir362	7mer-m8	GJA4	385	531	537	531	537	8808240	x	7mer-m8	385	NA	0	Mir-362	>ACACACC	>GGTGTGT	0.9764357209205629
Mir362	7mer-m8	ZFHX2	462	290	296	290	296	19935517	x	7mer-m8	462	NA	0	Mir-362	>ACACACC	>GGTGTGT	0.9764357209205629
Mir362	7mer-m8	ZFHX2	462	290	296	290	296	19935517	x	7mer-m8	462	NA	0	Mir-362	>ACACACC	>GGTGTGT	0.9764357209205629
Mir362	7mer-m8	CCK	514	95	101	95	101	24859298	x	7mer-m8	514	NA	0	Mir-362	>ACACACC	>GGTGTGT	0.9764357209205629
Mir362	7mer-m8	CCK	514	95	101	95	101	24859298	x	7mer-m8	514	NA	0	Mir-362	>ACACACC	>GGTGTGT	0.9764357209205629
Mir362	7mer-m8	CREB3	531	150	156	150	156	27709527	x	7mer-m8	531	NA	0	Mir-362	>ACACACC	>GGTGTGT	0.9764357209205629
Mir362	7mer-m8	CREB3	531	150	156	150	156	27709527	x	7mer-m8	531	NA	0	Mir-362	>ACACACC	>GGTGTGT	0.9764357209205629
Mir362	7mer-m8	VPS72	514	79	85	79	85	24827111	x	7mer-m8	514	NA	0	Mir-362	>ACACACC	>GGTGTGT	0.9764357209205629
Mir362	7mer-m8	VPS72	514	79	85	79	85	24827111	x	7mer-m8	514	NA	0	Mir-362	>ACACACC	>GGTGTGT	0.9764357209205629
Mir362	7mer-m8	MAOB	398	42	48	42	48	10455645	x	7mer-m8	398	NA	0	Mir-362	>ACACACC	>GGTGTGT	0.9764357209205629
Mir362	7mer-m8	MAOB	398	42	48	42	48	10455645	x	7mer-m8	398	NA	0	Mir-362	>ACACACC	>GGTGTGT	0.9764357209205629
Mir362	7mer-m8	SH3GLB2	398	401	407	401	407	10239003	x	7mer-m8	398	NA	0	Mir-362	>ACACACC	>GGTGTGT	0.9764357209205629
Mir362	7mer-m8	SH3GLB2	398	401	407	401	407	10239003	x	7mer-m8	398	NA	0	Mir-362	>ACACACC	>GGTGTGT	0.9764357209205629
Mir362	7mer-m8	RHPN1	385	195	201	195	201	8913003	x	7mer-m8	385	NA	0	Mir-362	>ACACACC	>GGTGTGT	0.9764357209205629
Mir362	7mer-m8	RHPN1	385	195	201	195	201	8913003	x	7mer-m8	385	NA	0	Mir-362	>ACACACC	>GGTGTGT	0.9764357209205629
Mir362	7mer-m8	DTD1	366	197	203	197	203	6828282	x	7mer-m8	366	NA	0	Mir-362	>ACACACC	>GGTGTGT	0.9764357209205629
Mir362	7mer-m8	DTD1	366	197	203	197	203	6828282	x	7mer-m8	366	NA	0	Mir-362	>ACACACC	>GGTGTGT	0.9764357209205629
Mir362	7mer-m8	SFRP4	482	279	285	279	285	22193895	x	7mer-m8	482	NA	0	Mir-362	>ACACACC	>GGTGTGT	0.9764357209205629
Mir362	7mer-m8	SFRP4	482	279	285	279	285	22193895	x	7mer-m8	482	NA	0	Mir-362	>ACACACC	>GGTGTGT	0.9764357209205629
Mir362	7mer-m8	MRPS21	468	43	49	43	49	20856740	x	7mer-m8	468	NA	0	Mir-362	>ACACACC	>GGTGTGT	0.9764357209205629
Mir362	7mer-m8	MRPS21	468	43	49	43	49	20856740	x	7mer-m8	468	NA	0	Mir-362	>ACACACC	>GGTGTGT	0.9764357209205629
Mir362	7mer-m8	NFATC1	358	150	156	150	156	5945209	x	7mer-m8	358	NA	0	Mir-362	>ACACACC	>GGTGTGT	0.9764357209205629
Mir362	7mer-m8	NFATC1	358	150	156	150	156	5945209	x	7mer-m8	358	NA	0	Mir-362	>ACACACC	>GGTGTGT	0.9764357209205629
Mir362	7mer-m8	FIGNL2	362	61	67	61	67	6502929	x	7mer-m8	362	NA	0	Mir-362	>ACACACC	>GGTGTGT	0.9764357209205629
Mir362	7mer-m8	FIGNL2	362	61	67	61	67	6502929	x	7mer-m8	362	NA	0	Mir-362	>ACACACC	>GGTGTGT	0.9764357209205629
Mir362	7mer-m8	MORC2	358	56	62	56	62	5848353	x	7mer-m8	358	NA	0	Mir-362	>ACACACC	>GGTGTGT	0.9764357209205629
Mir362	7mer-m8	MORC2	358	56	62	56	62	5848353	x	7mer-m8	358	NA	0	Mir-362	>ACACACC	>GGTGTGT	0.9764357209205629
Mir362	7mer-m8	ARL8B	407	554	560	554	560	11540186	x	7mer-m8	407	NA	0	Mir-362	>ACACACC	>GGTGTGT	0.9764357209205629
Mir362	7mer-m8	ARL8B	407	554	560	554	560	11540186	x	7mer-m8	407	NA	0	Mir-362	>ACACACC	>GGTGTGT	0.9764357209205629
Mir362	7mer-m8	CRHBP	486	463	469	463	469	23000664	x	7mer-m8	486	NA	0	Mir-362	>ACACACC	>GGTGTGT	0.9764357209205629
Mir362	7mer-m8	CRHBP	486	463	469	463	469	23000664	x	7mer-m8	486	NA	0	Mir-362	>ACACACC	>GGTGTGT	0.9764357209205629
Mir362	7mer-m8	PIGZ	467	632	638	632	638	20615627	x	7mer-m8	467	NA	0	Mir-362	>ACACACC	>GGTGTGT	0.9764357209205629
Mir362	7mer-m8	PIGZ	467	632	638	632	638	20615627	x	7mer-m8	467	NA	0	Mir-362	>ACACACC	>GGTGTGT	0.9764357209205629
Mir362	7mer-m8	CALB1	351	202	208	202	208	4756267	x	7mer-m8	351	NA	0	Mir-362	>ACACACC	>GGTGTGT	0.9764357209205629
Mir362	7mer-m8	CALB1	351	202	208	202	208	4756267	x	7mer-m8	351	NA	0	Mir-362	>ACACACC	>GGTGTGT	0.9764357209205629
Mir362	7mer-m8	EPB41L4A	474	36	42	36	42	21726563	x	7mer-m8	474	NA	0	Mir-362	>ACACACC	>GGTGTGT	0.9764357209205629
Mir362	7mer-m8	EPB41L4A	474	36	42	36	42	21726563	x	7mer-m8	474	NA	0	Mir-362	>ACACACC	>GGTGTGT	0.9764357209205629
Mir362	7mer-m8	P3H3	356	201	207	201	207	5101482	x	7mer-m8	356	NA	0	Mir-362	>ACACACC	>GGTGTGT	0.9764357209205629
Mir362	7mer-m8	P3H3	356	201	207	201	207	5101482	x	7mer-m8	356	NA	0	Mir-362	>ACACACC	>GGTGTGT	0.9764357209205629
Mir362	7mer-m8	DCAF11	326	460	466	460	466	739401	x	7mer-m8	326	NA	0	Mir-362	>ACACACC	>GGTGTGT	0.9764357209205629
Mir362	7mer-m8	DCAF11	326	460	466	460	466	739401	x	7mer-m8	326	NA	0	Mir-362	>ACACACC	>GGTGTGT	0.9764357209205629
Mir362	7mer-m8	AFG1L	530	131	137	131	137	27424671	x	7mer-m8	530	NA	0	Mir-362	>ACACACC	>GGTGTGT	0.9764357209205629
Mir362	7mer-m8	AFG1L	530	131	137	131	137	27424671	x	7mer-m8	530	NA	0	Mir-362	>ACACACC	>GGTGTGT	0.9764357209205629
Mir362	7mer-m8	RTN4R	468	40	46	40	46	20816719	x	7mer-m8	468	NA	0	Mir-362	>ACACACC	>GGTGTGT	0.9764357209205629
Mir362	7mer-m8	RTN4R	468	40	46	40	46	20816719	x	7mer-m8	468	NA	0	Mir-362	>ACACACC	>GGTGTGT	0.9764357209205629
Mir362	7mer-m8	CSMD1	532	538	544	538	544	28367142	x	7mer-m8	532	NA	0	Mir-362	>ACACACC	>GGTGTGT	0.9764357209205629
Mir362	7mer-m8	CSMD1	532	538	544	538	544	28367142	x	7mer-m8	532	NA	0	Mir-362	>ACACACC	>GGTGTGT	0.9764357209205629
Mir362	7mer-m8	MCM3	533	267	273	267	273	28669620	x	7mer-m8	533	NA	0	Mir-362	>ACACACC	>GGTGTGT	0.9764357209205629
Mir362	7mer-m8	MCM3	533	267	273	267	273	28669620	x	7mer-m8	533	NA	0	Mir-362	>ACACACC	>GGTGTGT	0.9764357209205629
Mir362	7mer-m8	RASAL3	525	70	76	70	76	27128080	x	7mer-m8	525	NA	0	Mir-362	>ACACACC	>GGTGTGT	0.9764357209205629
Mir362	7mer-m8	RASAL3	525	70	76	70	76	27128080	x	7mer-m8	525	NA	0	Mir-362	>ACACACC	>GGTGTGT	0.9764357209205629
Mir362	7mer-m8	PRKAB2	515	105	111	105	111	25364067	x	7mer-m8	515	NA	0	Mir-362	>ACACACC	>GGTGTGT	0.9764357209205629
Mir362	7mer-m8	PRKAB2	515	105	111	105	111	25364067	x	7mer-m8	515	NA	0	Mir-362	>ACACACC	>GGTGTGT	0.9764357209205629
Mir362	7mer-m8	FAM89A	425	386	392	386	392	13914284	x	7mer-m8	425	NA	0	Mir-362	>ACACACC	>GGTGTGT	0.9764357209205629
Mir362	7mer-m8	FAM89A	425	386	392	386	392	13914284	x	7mer-m8	425	NA	0	Mir-362	>ACACACC	>GGTGTGT	0.9764357209205629
Mir362	7mer-m8	CRADD	538	46	52	46	52	29648129	x	7mer-m8	538	NA	0	Mir-362	>ACACACC	>GGTGTGT	0.9764357209205629
Mir362	7mer-m8	CRADD	538	46	52	46	52	29648129	x	7mer-m8	538	NA	0	Mir-362	>ACACACC	>GGTGTGT	0.9764357209205629
Mir362	7mer-m8	TNNC1	550	98	104	98	104	30295339	x	7mer-m8	550	NA	0	Mir-362	>ACACACC	>GGTGTGT	0.9764357209205629
Mir362	7mer-m8	TNNC1	550	98	104	98	104	30295339	x	7mer-m8	550	NA	0	Mir-362	>ACACACC	>GGTGTGT	0.9764357209205629
Mir362	7mer-m8	DRG2	350	624	630	624	630	4016550	x	7mer-m8	350	NA	0	Mir-362	>ACACACC	>GGTGTGT	0.9764357209205629
Mir362	7mer-m8	DRG2	350	624	630	624	630	4016550	x	7mer-m8	350	NA	0	Mir-362	>ACACACC	>GGTGTGT	0.9764357209205629
Mir362	7mer-m8	PM20D2	398	227	233	227	233	10325293	x	7mer-m8	398	NA	0	Mir-362	>ACACACC	>GGTGTGT	0.9764357209205629
Mir362	7mer-m8	PM20D2	398	227	233	227	233	10325293	x	7mer-m8	398	NA	0	Mir-362	>ACACACC	>GGTGTGT	0.9764357209205629
Mir362	7mer-m8	TRPV1	537	51	57	51	57	29383774	x	7mer-m8	537	NA	0	Mir-362	>ACACACC	>GGTGTGT	0.9764357209205629
Mir362	7mer-m8	TRPV1	537	51	57	51	57	29383774	x	7mer-m8	537	NA	0	Mir-362	>ACACACC	>GGTGTGT	0.9764357209205629
Mir362	7mer-m8	PPIC	407	37	43	37	43	11313318	x	7mer-m8	407	NA	0	Mir-362	>ACACACC	>GGTGTGT	0.9764357209205629
Mir362	7mer-m8	PPIC	407	37	43	37	43	11313318	x	7mer-m8	407	NA	0	Mir-362	>ACACACC	>GGTGTGT	0.9764357209205629
Mir362	7mer-m8	CD70	530	569	575	569	575	27268441	x	7mer-m8	530	NA	0	Mir-362	>ACACACC	>GGTGTGT	0.9764357209205629
Mir362	7mer-m8	CD70	530	569	575	569	575	27268441	x	7mer-m8	530	NA	0	Mir-362	>ACACACC	>GGTGTGT	0.9764357209205629
Mir362	7mer-m8	PPIL3	537	218	224	218	224	29240362	x	7mer-m8	537	NA	0	Mir-362	>ACACACC	>GGTGTGT	0.9764357209205629
Mir362	7mer-m8	PPIL3	537	218	224	218	224	29240362	x	7mer-m8	537	NA	0	Mir-362	>ACACACC	>GGTGTGT	0.9764357209205629
Mir362	7mer-m8	RHBG	485	233	239	233	239	22810488	x	7mer-m8	485	NA	0	Mir-362	>ACACACC	>GGTGTGT	0.9764357209205629
Mir362	7mer-m8	RHBG	485	233	239	233	239	22810488	x	7mer-m8	485	NA	0	Mir-362	>ACACACC	>GGTGTGT	0.9764357209205629
Mir362	7mer-m8	SPINT2	411	375	381	375	381	11837804	x	7mer-m8	411	NA	0	Mir-362	>ACACACC	>GGTGTGT	0.9764357209205629
Mir362	7mer-m8	SPINT2	411	375	381	375	381	11837804	x	7mer-m8	411	NA	0	Mir-362	>ACACACC	>GGTGTGT	0.9764357209205629
Mir362	7mer-m8	PDE6D	322	234	240	234	240	26944	x	7mer-m8	322	NA	0	Mir-362	>ACACACC	>GGTGTGT	0.9764357209205629
Mir362	7mer-m8	PDE6D	322	234	240	234	240	26944	x	7mer-m8	322	NA	0	Mir-362	>ACACACC	>GGTGTGT	0.9764357209205629
Mir362	7mer-m8	CHKA	513	410	416	410	416	24349125	x	7mer-m8	513	NA	0	Mir-362	>ACACACC	>GGTGTGT	0.9764357209205629
Mir362	7mer-m8	CHKA	513	410	416	410	416	24349125	x	7mer-m8	513	NA	0	Mir-362	>ACACACC	>GGTGTGT	0.9764357209205629
Mir362	7mer-m8	NECTIN2	407	733	739	733	739	11593390	x	7mer-m8	407	NA	0	Mir-362	>ACACACC	>GGTGTGT	0.9764357209205629
Mir362	7mer-m8	NECTIN2	407	733	739	733	739	11593390	x	7mer-m8	407	NA	0	Mir-362	>ACACACC	>GGTGTGT	0.9764357209205629
Mir362	7mer-m8	INSC	362	347	353	347	353	6465097	x	7mer-m8	362	NA	0	Mir-362	>ACACACC	>GGTGTGT	0.9764357209205629
Mir362	7mer-m8	INSC	362	347	353	347	353	6465097	x	7mer-m8	362	NA	0	Mir-362	>ACACACC	>GGTGTGT	0.9764357209205629
Mir362	7mer-m8	HROB	345	281	287	281	287	3116197	x	7mer-m8	345	NA	0	Mir-362	>ACACACC	>GGTGTGT	0.9764357209205629
Mir362	7mer-m8	HROB	345	281	287	281	287	3116197	x	7mer-m8	345	NA	0	Mir-362	>ACACACC	>GGTGTGT	0.9764357209205629
Mir362	7mer-m8	RNF19B	398	261	267	261	267	10086033	x	7mer-m8	398	NA	0	Mir-362	>ACACACC	>GGTGTGT	0.9764357209205629
Mir362	7mer-m8	RNF19B	398	261	267	261	267	10086033	x	7mer-m8	398	NA	0	Mir-362	>ACACACC	>GGTGTGT	0.9764357209205629
Mir362	7mer-m8	COL3A1	425	800	806	800	806	13921235	x	7mer-m8	425	NA	0	Mir-362	>ACACACC	>GGTGTGT	0.9764357209205629
Mir362	7mer-m8	COL3A1	425	800	806	800	806	13921235	x	7mer-m8	425	NA	0	Mir-362	>ACACACC	>GGTGTGT	0.9764357209205629
Mir362	7mer-m8	MSTN	356	139	145	139	145	5209251	x	7mer-m8	356	NA	0	Mir-362	>ACACACC	>GGTGTGT	0.9764357209205629
Mir362	7mer-m8	MSTN	356	139	145	139	145	5209251	x	7mer-m8	356	NA	0	Mir-362	>ACACACC	>GGTGTGT	0.9764357209205629
Mir362	7mer-m8	KLF6	482	177	183	177	183	22336556	x	7mer-m8	482	NA	0	Mir-362	>ACACACC	>GGTGTGT	0.9764357209205629
Mir362	7mer-m8	KLF6	482	177	183	177	183	22336556	x	7mer-m8	482	NA	0	Mir-362	>ACACACC	>GGTGTGT	0.9764357209205629
Mir362	7mer-m8	BIN2	345	432	438	432	438	2889711	x	7mer-m8	345	NA	0	Mir-362	>ACACACC	>GGTGTGT	0.9764357209205629
Mir362	7mer-m8	BIN2	345	432	438	432	438	2889711	x	7mer-m8	345	NA	0	Mir-362	>ACACACC	>GGTGTGT	0.9764357209205629
Mir362	7mer-m8	ROGDI	419	161	167	161	167	12999826	x	7mer-m8	419	NA	0	Mir-362	>ACACACC	>GGTGTGT	0.9764357209205629
Mir362	7mer-m8	ROGDI	419	161	167	161	167	12999826	x	7mer-m8	419	NA	0	Mir-362	>ACACACC	>GGTGTGT	0.9764357209205629
Mir362	7mer-m8	SHANK2	522	110	116	110	116	26100803	x	7mer-m8	522	NA	0	Mir-362	>ACACACC	>GGTGTGT	0.9764357209205629
Mir362	7mer-m8	SHANK2	522	110	116	110	116	26100803	x	7mer-m8	522	NA	0	Mir-362	>ACACACC	>GGTGTGT	0.9764357209205629
Mir362	7mer-m8	RUVBL1	482	189	195	189	195	22435116	x	7mer-m8	482	NA	0	Mir-362	>ACACACC	>GGTGTGT	0.9764357209205629
Mir362	7mer-m8	RUVBL1	482	189	195	189	195	22435116	x	7mer-m8	482	NA	0	Mir-362	>ACACACC	>GGTGTGT	0.9764357209205629
Mir362	7mer-m8	ZNF775	448	46	52	46	52	19582534	x	7mer-m8	448	NA	0	Mir-362	>ACACACC	>GGTGTGT	0.9764357209205629
Mir362	7mer-m8	ZNF775	448	46	52	46	52	19582534	x	7mer-m8	448	NA	0	Mir-362	>ACACACC	>GGTGTGT	0.9764357209205629
Mir362	7mer-m8	NDOR1	550	61	67	61	67	30243682	x	7mer-m8	550	NA	0	Mir-362	>ACACACC	>GGTGTGT	0.9764357209205629
Mir362	7mer-m8	NDOR1	550	61	67	61	67	30243682	x	7mer-m8	550	NA	0	Mir-362	>ACACACC	>GGTGTGT	0.9764357209205629
Mir362	7mer-m8	PEBP1	486	478	484	478	484	23358556	x	7mer-m8	486	NA	0	Mir-362	>ACACACC	>GGTGTGT	0.9764357209205629
Mir362	7mer-m8	PEBP1	486	478	484	478	484	23358556	x	7mer-m8	486	NA	0	Mir-362	>ACACACC	>GGTGTGT	0.9764357209205629
Mir362	7mer-m8	RXRG	530	43	49	43	49	27208177	x	7mer-m8	530	NA	0	Mir-362	>ACACACC	>GGTGTGT	0.9764357209205629
Mir362	7mer-m8	RXRG	530	43	49	43	49	27208177	x	7mer-m8	530	NA	0	Mir-362	>ACACACC	>GGTGTGT	0.9764357209205629
Mir362	7mer-m8	ATG101	524	145	151	145	151	26588044	x	7mer-m8	524	NA	0	Mir-362	>ACACACC	>GGTGTGT	0.9764357209205629
Mir362	7mer-m8	ATG101	524	145	151	145	151	26588044	x	7mer-m8	524	NA	0	Mir-362	>ACACACC	>GGTGTGT	0.9764357209205629
Mir362	7mer-m8	COQ2	380	236	242	236	242	8302130	x	7mer-m8	380	NA	0	Mir-362	>ACACACC	>GGTGTGT	0.9764357209205629
Mir362	7mer-m8	COQ2	380	236	242	236	242	8302130	x	7mer-m8	380	NA	0	Mir-362	>ACACACC	>GGTGTGT	0.9764357209205629
Mir362	7mer-m8	ABCC6	532	350	356	350	356	28267323	x	7mer-m8	532	NA	0	Mir-362	>ACACACC	>GGTGTGT	0.9764357209205629
Mir362	7mer-m8	ABCC6	532	350	356	350	356	28267323	x	7mer-m8	532	NA	0	Mir-362	>ACACACC	>GGTGTGT	0.9764357209205629
Mir362	7mer-m8	ZFHX2	462	199	205	199	205	19935514	x	7mer-m8	462	NA	0	Mir-362	>ACACACC	>GGTGTGT	0.9764357209205629
Mir362	7mer-m8	ZFHX2	462	199	205	199	205	19935514	x	7mer-m8	462	NA	0	Mir-362	>ACACACC	>GGTGTGT	0.9764357209205629
Mir362	7mer-m8	IBA57	519	897	903	897	903	25624788	x	7mer-m8	519	NA	0	Mir-362	>ACACACC	>GGTGTGT	0.9764357209205629
Mir362	7mer-m8	IBA57	519	897	903	897	903	25624788	x	7mer-m8	519	NA	0	Mir-362	>ACACACC	>GGTGTGT	0.9764357209205629
Mir362	7mer-m8	SLC34A1	380	57	63	57	63	8384550	x	7mer-m8	380	NA	0	Mir-362	>ACACACC	>GGTGTGT	0.9764357209205629
Mir362	7mer-m8	SLC34A1	380	57	63	57	63	8384550	x	7mer-m8	380	NA	0	Mir-362	>ACACACC	>GGTGTGT	0.9764357209205629
Mir362	7mer-m8	PAM	532	550	556	550	556	28018500	x	7mer-m8	532	NA	0	Mir-362	>ACACACC	>GGTGTGT	0.9764357209205629
Mir362	7mer-m8	PAM	532	550	556	550	556	28018500	x	7mer-m8	532	NA	0	Mir-362	>ACACACC	>GGTGTGT	0.9764357209205629
Mir362	7mer-m8	ZNF785	385	146	152	146	152	8954745	x	7mer-m8	385	NA	0	Mir-362	>ACACACC	>GGTGTGT	0.9764357209205629
Mir362	7mer-m8	ZNF785	385	146	152	146	152	8954745	x	7mer-m8	385	NA	0	Mir-362	>ACACACC	>GGTGTGT	0.9764357209205629
Mir362	7mer-m8	SNAPC2	419	451	457	451	457	12747888	x	7mer-m8	419	NA	0	Mir-362	>ACACACC	>GGTGTGT	0.9764357209205629
Mir362	7mer-m8	SNAPC2	419	451	457	451	457	12747888	x	7mer-m8	419	NA	0	Mir-362	>ACACACC	>GGTGTGT	0.9764357209205629
Mir362	7mer-m8	SMO	411	207	213	207	213	11662067	x	7mer-m8	411	NA	0	Mir-362	>ACACACC	>GGTGTGT	0.9764357209205629
Mir362	7mer-m8	SMO	411	207	213	207	213	11662067	x	7mer-m8	411	NA	0	Mir-362	>ACACACC	>GGTGTGT	0.9764357209205629
Mir362	7mer-m8	GLRA3	326	63	69	63	69	948396	x	7mer-m8	326	NA	0	Mir-362	>ACACACC	>GGTGTGT	0.9764357209205629
Mir362	7mer-m8	GLRA3	326	63	69	63	69	948396	x	7mer-m8	326	NA	0	Mir-362	>ACACACC	>GGTGTGT	0.9764357209205629
Mir362	7mer-m8	FHIP1A	522	343	349	343	349	25986272	x	7mer-m8	522	NA	0	Mir-362	>ACACACC	>GGTGTGT	0.9764357209205629
Mir362	7mer-m8	FHIP1A	522	343	349	343	349	25986272	x	7mer-m8	522	NA	0	Mir-362	>ACACACC	>GGTGTGT	0.9764357209205629
Mir362	7mer-m8	ITGB1BP1	442	160	166	160	166	18455875	x	7mer-m8	442	NA	0	Mir-362	>ACACACC	>GGTGTGT	0.9764357209205629
Mir362	7mer-m8	ITGB1BP1	442	160	166	160	166	18455875	x	7mer-m8	442	NA	0	Mir-362	>ACACACC	>GGTGTGT	0.9764357209205629
Mir362	7mer-m8	PAM	326	555	561	555	561	751656	x	7mer-m8	326	NA	0	Mir-362	>ACACACC	>GGTGTGT	0.9764357209205629
Mir362	7mer-m8	PAM	326	555	561	555	561	751656	x	7mer-m8	326	NA	0	Mir-362	>ACACACC	>GGTGTGT	0.9764357209205629
Mir362	7mer-m8	TMPPE	537	84	90	84	90	29350344	x	7mer-m8	537	NA	0	Mir-362	>ACACACC	>GGTGTGT	0.9764357209205629
Mir362	7mer-m8	TMPPE	537	84	90	84	90	29350344	x	7mer-m8	537	NA	0	Mir-362	>ACACACC	>GGTGTGT	0.9764357209205629
Mir362	7mer-m8	SIGMAR1	322	85	91	85	91	152923	x	7mer-m8	322	NA	0	Mir-362	>ACACACC	>GGTGTGT	0.9764357209205629
Mir362	7mer-m8	SIGMAR1	322	85	91	85	91	152923	x	7mer-m8	322	NA	0	Mir-362	>ACACACC	>GGTGTGT	0.9764357209205629
Mir362	7mer-m8	RABL2B	333	750	756	750	756	2519085	x	7mer-m8	333	NA	0	Mir-362	>ACACACC	>GGTGTGT	0.9764357209205629
Mir362	7mer-m8	RABL2B	333	750	756	750	756	2519085	x	7mer-m8	333	NA	0	Mir-362	>ACACACC	>GGTGTGT	0.9764357209205629
Mir362	7mer-m8	TRIB3	474	702	708	702	708	21957474	x	7mer-m8	474	NA	0	Mir-362	>ACACACC	>GGTGTGT	0.9764357209205629
Mir362	7mer-m8	TRIB3	474	702	708	702	708	21957474	x	7mer-m8	474	NA	0	Mir-362	>ACACACC	>GGTGTGT	0.9764357209205629
Mir362	7mer-m8	MON1A	398	113	119	113	119	10273681	x	7mer-m8	398	NA	0	Mir-362	>ACACACC	>GGTGTGT	0.9764357209205629
Mir362	7mer-m8	MON1A	398	113	119	113	119	10273681	x	7mer-m8	398	NA	0	Mir-362	>ACACACC	>GGTGTGT	0.9764357209205629
Mir362	7mer-m8	GALK1	440	143	149	143	149	18148891	x	7mer-m8	440	NA	0	Mir-362	>ACACACC	>GGTGTGT	0.9764357209205629
Mir362	7mer-m8	GALK1	440	143	149	143	149	18148891	x	7mer-m8	440	NA	0	Mir-362	>ACACACC	>GGTGTGT	0.9764357209205629
Mir362	7mer-m8	JMJD8	346	136	142	136	142	3511531	x	7mer-m8	346	NA	0	Mir-362	>ACACACC	>GGTGTGT	0.9764357209205629
Mir362	7mer-m8	JMJD8	346	136	142	136	142	3511531	x	7mer-m8	346	NA	0	Mir-362	>ACACACC	>GGTGTGT	0.9764357209205629
Mir362	7mer-m8	UBE2D2	548	325	331	325	331	29890192	x	7mer-m8	548	NA	0	Mir-362	>ACACACC	>GGTGTGT	0.9764357209205629
Mir362	7mer-m8	UBE2D2	548	325	331	325	331	29890192	x	7mer-m8	548	NA	0	Mir-362	>ACACACC	>GGTGTGT	0.9764357209205629
Mir362	7mer-m8	GRN	326	263	269	263	269	1000648	x	7mer-m8	326	NA	0	Mir-362	>ACACACC	>GGTGTGT	0.9764357209205629
Mir362	7mer-m8	GRN	326	263	269	263	269	1000648	x	7mer-m8	326	NA	0	Mir-362	>ACACACC	>GGTGTGT	0.9764357209205629
Mir362	7mer-m8	ENTPD3	380	36	42	36	42	8572680	x	7mer-m8	380	NA	0	Mir-362	>ACACACC	>GGTGTGT	0.9764357209205629
Mir362	7mer-m8	ENTPD3	380	36	42	36	42	8572680	x	7mer-m8	380	NA	0	Mir-362	>ACACACC	>GGTGTGT	0.9764357209205629
Mir362	7mer-m8	CHRNA6	385	421	427	421	427	8987857	x	7mer-m8	385	NA	0	Mir-362	>ACACACC	>GGTGTGT	0.9764357209205629
Mir362	7mer-m8	CHRNA6	385	421	427	421	427	8987857	x	7mer-m8	385	NA	0	Mir-362	>ACACACC	>GGTGTGT	0.9764357209205629
Mir362	7mer-m8	PAM	394	553	559	553	559	9385744	x	7mer-m8	394	NA	0	Mir-362	>ACACACC	>GGTGTGT	0.9764357209205629
Mir362	7mer-m8	PAM	394	553	559	553	559	9385744	x	7mer-m8	394	NA	0	Mir-362	>ACACACC	>GGTGTGT	0.9764357209205629
Mir362	7mer-m8	PRSS53	462	84	90	84	90	20217615	x	7mer-m8	462	NA	0	Mir-362	>ACACACC	>GGTGTGT	0.9764357209205629
Mir362	7mer-m8	PRSS53	462	84	90	84	90	20217615	x	7mer-m8	462	NA	0	Mir-362	>ACACACC	>GGTGTGT	0.9764357209205629
Mir362	7mer-m8	PPP2R5B	440	558	564	558	564	18018959	x	7mer-m8	440	NA	0	Mir-362	>ACACACC	>GGTGTGT	0.9764357209205629
Mir362	7mer-m8	PPP2R5B	440	558	564	558	564	18018959	x	7mer-m8	440	NA	0	Mir-362	>ACACACC	>GGTGTGT	0.9764357209205629
Mir362	7mer-m8	SLC6A12	333	701	707	701	707	2543607	x	7mer-m8	333	NA	0	Mir-362	>ACACACC	>GGTGTGT	0.9764357209205629
Mir362	7mer-m8	SLC6A12	333	701	707	701	707	2543607	x	7mer-m8	333	NA	0	Mir-362	>ACACACC	>GGTGTGT	0.9764357209205629
Mir362	7mer-m8	CDKN2D	398	189	195	189	195	10176337	x	7mer-m8	398	NA	0	Mir-362	>ACACACC	>GGTGTGT	0.9764357209205629
Mir362	7mer-m8	CDKN2D	398	189	195	189	195	10176337	x	7mer-m8	398	NA	0	Mir-362	>ACACACC	>GGTGTGT	0.9764357209205629
Mir362	7mer-m8	HSPB6	446	391	397	391	397	18921560	x	7mer-m8	446	NA	0	Mir-362	>ACACACC	>GGTGTGT	0.9764357209205629
Mir362	7mer-m8	HSPB6	446	391	397	391	397	18921560	x	7mer-m8	446	NA	0	Mir-362	>ACACACC	>GGTGTGT	0.9764357209205629
Mir362	7mer-m8	TRIM8	322	40	46	40	46	414669	x	7mer-m8	322	NA	0	Mir-362	>ACACACC	>GGTGTGT	0.9764357209205629
Mir362	7mer-m8	TRIM8	322	40	46	40	46	414669	x	7mer-m8	322	NA	0	Mir-362	>ACACACC	>GGTGTGT	0.9764357209205629
Mir362	7mer-m8	IL21R	509	432	438	432	438	23853956	x	7mer-m8	509	NA	0	Mir-362	>ACACACC	>GGTGTGT	0.9764357209205629
Mir362	7mer-m8	IL21R	509	432	438	432	438	23853956	x	7mer-m8	509	NA	0	Mir-362	>ACACACC	>GGTGTGT	0.9764357209205629
Mir362	7mer-m8	FAM53A	467	247	253	247	253	20565292	x	7mer-m8	467	NA	0	Mir-362	>ACACACC	>GGTGTGT	0.9764357209205629
Mir362	7mer-m8	FAM53A	467	247	253	247	253	20565292	x	7mer-m8	467	NA	0	Mir-362	>ACACACC	>GGTGTGT	0.9764357209205629
Mir362	7mer-m8	SERINC2	482	89	95	89	95	22135151	x	7mer-m8	482	NA	0	Mir-362	>ACACACC	>GGTGTGT	0.9764357209205629
Mir362	7mer-m8	SERINC2	482	89	95	89	95	22135151	x	7mer-m8	482	NA	0	Mir-362	>ACACACC	>GGTGTGT	0.9764357209205629
Mir362	7mer-m8	DOK3	509	121	127	121	127	23569468	x	7mer-m8	509	NA	0	Mir-362	>ACACACC	>GGTGTGT	0.9764357209205629
Mir362	7mer-m8	DOK3	509	121	127	121	127	23569468	x	7mer-m8	509	NA	0	Mir-362	>ACACACC	>GGTGTGT	0.9764357209205629
Mir362	7mer-m8	ARHGEF16	519	356	362	356	362	25730126	x	7mer-m8	519	NA	0	Mir-362	>ACACACC	>GGTGTGT	0.9764357209205629
Mir362	7mer-m8	ARHGEF16	519	356	362	356	362	25730126	x	7mer-m8	519	NA	0	Mir-362	>ACACACC	>GGTGTGT	0.9764357209205629
Mir362	7mer-m8	LCMT2	530	744	750	744	750	27186533	x	7mer-m8	530	NA	0	Mir-362	>ACACACC	>GGTGTGT	0.9764357209205629
Mir362	7mer-m8	LCMT2	530	744	750	744	750	27186533	x	7mer-m8	530	NA	0	Mir-362	>ACACACC	>GGTGTGT	0.9764357209205629
Mir362	7mer-m8	NRBF2	548	315	321	315	321	30061322	x	7mer-m8	548	NA	0	Mir-362	>ACACACC	>GGTGTGT	0.9764357209205629
Mir362	7mer-m8	NRBF2	548	315	321	315	321	30061322	x	7mer-m8	548	NA	0	Mir-362	>ACACACC	>GGTGTGT	0.9764357209205629
Mir362	7mer-m8	FBXL8	482	325	331	325	331	22354179	x	7mer-m8	482	NA	0	Mir-362	>ACACACC	>GGTGTGT	0.9764357209205629
Mir362	7mer-m8	FBXL8	482	325	331	325	331	22354179	x	7mer-m8	482	NA	0	Mir-362	>ACACACC	>GGTGTGT	0.9764357209205629
Mir362	7mer-m8	PPIF	485	612	618	612	618	22684068	x	7mer-m8	485	NA	0	Mir-362	>ACACACC	>GGTGTGT	0.9764357209205629
Mir362	7mer-m8	PPIF	485	612	618	612	618	22684068	x	7mer-m8	485	NA	0	Mir-362	>ACACACC	>GGTGTGT	0.9764357209205629
Mir362	7mer-m8	SBSPON	515	509	515	509	515	25099445	x	7mer-m8	515	NA	0	Mir-362	>ACACACC	>GGTGTGT	0.9764357209205629
Mir362	7mer-m8	SBSPON	515	509	515	509	515	25099445	x	7mer-m8	515	NA	0	Mir-362	>ACACACC	>GGTGTGT	0.9764357209205629
Mir362	7mer-m8	CREB3L3	486	164	170	164	170	23280474	x	7mer-m8	486	NA	0	Mir-362	>ACACACC	>GGTGTGT	0.9764357209205629
Mir362	7mer-m8	CREB3L3	486	164	170	164	170	23280474	x	7mer-m8	486	NA	0	Mir-362	>ACACACC	>GGTGTGT	0.9764357209205629
Mir362	7mer-m8	BTBD2	331	742	748	742	748	1957794	x	7mer-m8	331	NA	0	Mir-362	>ACACACC	>GGTGTGT	0.9764357209205629
Mir362	7mer-m8	BTBD2	331	742	748	742	748	1957794	x	7mer-m8	331	NA	0	Mir-362	>ACACACC	>GGTGTGT	0.9764357209205629
Mir362	7mer-m8	SLC41A3	448	131	137	131	137	19832418	x	7mer-m8	448	NA	0	Mir-362	>ACACACC	>GGTGTGT	0.9764357209205629
Mir362	7mer-m8	SLC41A3	448	131	137	131	137	19832418	x	7mer-m8	448	NA	0	Mir-362	>ACACACC	>GGTGTGT	0.9764357209205629
Mir362	7mer-m8	HCN1	548	35	41	35	41	29883000	x	7mer-m8	548	NA	0	Mir-362	>ACACACC	>GGTGTGT	0.9764357209205629
Mir362	7mer-m8	HCN1	548	35	41	35	41	29883000	x	7mer-m8	548	NA	0	Mir-362	>ACACACC	>GGTGTGT	0.9764357209205629
Mir362	7mer-m8	CHRNA6	468	417	423	417	423	20879430	x	7mer-m8	468	NA	0	Mir-362	>ACACACC	>GGTGTGT	0.9764357209205629
Mir362	7mer-m8	CHRNA6	468	417	423	417	423	20879430	x	7mer-m8	468	NA	0	Mir-362	>ACACACC	>GGTGTGT	0.9764357209205629
Mir362	7mer-m8	TMED9	356	449	455	449	455	5176555	x	7mer-m8	356	NA	0	Mir-362	>ACACACC	>GGTGTGT	0.9764357209205629
Mir362	7mer-m8	TMED9	356	449	455	449	455	5176555	x	7mer-m8	356	NA	0	Mir-362	>ACACACC	>GGTGTGT	0.9764357209205629
Mir362	7mer-m8	EIF4G1	515	251	257	251	257	25193208	x	7mer-m8	515	NA	0	Mir-362	>ACACACC	>GGTGTGT	0.9764357209205629
Mir362	7mer-m8	EIF4G1	515	251	257	251	257	25193208	x	7mer-m8	515	NA	0	Mir-362	>ACACACC	>GGTGTGT	0.9764357209205629
Mir362	7mer-m8	PLEKHF1	486	287	293	287	293	22998461	x	7mer-m8	486	NA	0	Mir-362	>ACACACC	>GGTGTGT	0.9764357209205629
Mir362	7mer-m8	PLEKHF1	486	287	293	287	293	22998461	x	7mer-m8	486	NA	0	Mir-362	>ACACACC	>GGTGTGT	0.9764357209205629
Mir362	7mer-m8	PDCD1	385	559	565	559	565	9055437	x	7mer-m8	385	NA	0	Mir-362	>ACACACC	>GGTGTGT	0.9764357209205629
Mir362	7mer-m8	PDCD1	385	559	565	559	565	9055437	x	7mer-m8	385	NA	0	Mir-362	>ACACACC	>GGTGTGT	0.9764357209205629
Mir362	7mer-m8	CSRP1	524	501	507	501	507	26345821	x	7mer-m8	524	NA	0	Mir-362	>ACACACC	>GGTGTGT	0.9764357209205629
Mir362	7mer-m8	CSRP1	524	501	507	501	507	26345821	x	7mer-m8	524	NA	0	Mir-362	>ACACACC	>GGTGTGT	0.9764357209205629
Mir362	7mer-m8	TF	486	142	148	142	148	23306637	x	7mer-m8	486	NA	0	Mir-362	>ACACACC	>GGTGTGT	0.9764357209205629
Mir362	7mer-m8	TF	486	142	148	142	148	23306637	x	7mer-m8	486	NA	0	Mir-362	>ACACACC	>GGTGTGT	0.9764357209205629
Mir362	7mer-m8	FOS	519	675	681	675	681	25693603	x	7mer-m8	519	NA	0	Mir-362	>ACACACC	>GGTGTGT	0.9764357209205629
Mir362	7mer-m8	FOS	519	675	681	675	681	25693603	x	7mer-m8	519	NA	0	Mir-362	>ACACACC	>GGTGTGT	0.9764357209205629
Mir362	7mer-m8	PCNX2	417	631	637	631	637	12558685	x	7mer-m8	417	NA	0	Mir-362	>ACACACC	>GGTGTGT	0.9764357209205629
Mir362	7mer-m8	PCNX2	417	631	637	631	637	12558685	x	7mer-m8	417	NA	0	Mir-362	>ACACACC	>GGTGTGT	0.9764357209205629
Mir362	7mer-m8	PELP1	510	41	47	41	47	23987551	x	7mer-m8	510	NA	0	Mir-362	>ACACACC	>GGTGTGT	0.9764357209205629
Mir362	7mer-m8	PELP1	510	41	47	41	47	23987551	x	7mer-m8	510	NA	0	Mir-362	>ACACACC	>GGTGTGT	0.9764357209205629
Mir362	7mer-m8	CACNG3	380	133	139	133	139	8519344	x	7mer-m8	380	NA	0	Mir-362	>ACACACC	>GGTGTGT	0.9764357209205629
Mir362	7mer-m8	CACNG3	380	133	139	133	139	8519344	x	7mer-m8	380	NA	0	Mir-362	>ACACACC	>GGTGTGT	0.9764357209205629
Mir362	7mer-m8	SIGLEC11	330	120	126	120	126	1826154	x	7mer-m8	330	NA	0	Mir-362	>ACACACC	>GGTGTGT	0.9764357209205629
Mir362	7mer-m8	SIGLEC11	330	120	126	120	126	1826154	x	7mer-m8	330	NA	0	Mir-362	>ACACACC	>GGTGTGT	0.9764357209205629
Mir362	7mer-m8	TRIM63	448	106	112	106	112	19638149	x	7mer-m8	448	NA	0	Mir-362	>ACACACC	>GGTGTGT	0.9764357209205629
Mir362	7mer-m8	TRIM63	448	106	112	106	112	19638149	x	7mer-m8	448	NA	0	Mir-362	>ACACACC	>GGTGTGT	0.9764357209205629
Mir362	7mer-m8	DUSP1	417	308	314	308	314	12223469	x	7mer-m8	417	NA	0	Mir-362	>ACACACC	>GGTGTGT	0.9764357209205629
Mir362	7mer-m8	DUSP1	417	308	314	308	314	12223469	x	7mer-m8	417	NA	0	Mir-362	>ACACACC	>GGTGTGT	0.9764357209205629
Mir362	7mer-m8	GNG14	385	64	70	64	70	8989907	x	7mer-m8	385	NA	0	Mir-362	>ACACACC	>GGTGTGT	0.9764357209205629
Mir362	7mer-m8	GNG14	385	64	70	64	70	8989907	x	7mer-m8	385	NA	0	Mir-362	>ACACACC	>GGTGTGT	0.9764357209205629
Mir362	7mer-m8	CCL28	366	740	746	740	746	6774776	x	7mer-m8	366	NA	0	Mir-362	>ACACACC	>GGTGTGT	0.9764357209205629
Mir362	7mer-m8	CCL28	366	740	746	740	746	6774776	x	7mer-m8	366	NA	0	Mir-362	>ACACACC	>GGTGTGT	0.9764357209205629
Mir362	7mer-m8	CFAP97D2	326	243	249	243	249	700834	x	7mer-m8	326	NA	0	Mir-362	>ACACACC	>GGTGTGT	0.9764357209205629
Mir362	7mer-m8	CFAP97D2	326	243	249	243	249	700834	x	7mer-m8	326	NA	0	Mir-362	>ACACACC	>GGTGTGT	0.9764357209205629
Mir362	7mer-m8	SLC17A4	442	223	229	223	229	18527164	x	7mer-m8	442	NA	0	Mir-362	>ACACACC	>GGTGTGT	0.9764357209205629
Mir362	7mer-m8	SLC17A4	442	223	229	223	229	18527164	x	7mer-m8	442	NA	0	Mir-362	>ACACACC	>GGTGTGT	0.9764357209205629
Mir362	7mer-m8	SMPDL3A	519	87	93	87	93	25891309	x	7mer-m8	519	NA	0	Mir-362	>ACACACC	>GGTGTGT	0.9764357209205629
Mir362	7mer-m8	SMPDL3A	519	87	93	87	93	25891309	x	7mer-m8	519	NA	0	Mir-362	>ACACACC	>GGTGTGT	0.9764357209205629
Mir362	7mer-m8	USP54	417	147	153	147	153	12563040	x	7mer-m8	417	NA	0	Mir-362	>ACACACC	>GGTGTGT	0.9764357209205629
Mir362	7mer-m8	USP54	417	147	153	147	153	12563040	x	7mer-m8	417	NA	0	Mir-362	>ACACACC	>GGTGTGT	0.9764357209205629
Mir362	7mer-m8	ITIH2	532	28	34	28	34	28044803	x	7mer-m8	532	NA	0	Mir-362	>ACACACC	>GGTGTGT	0.9764357209205629
Mir362	7mer-m8	ITIH2	532	28	34	28	34	28044803	x	7mer-m8	532	NA	0	Mir-362	>ACACACC	>GGTGTGT	0.9764357209205629
Mir362	7mer-m8	CRHBP	486	449	455	449	455	23000663	x	7mer-m8	486	NA	0	Mir-362	>ACACACC	>GGTGTGT	0.9764357209205629
Mir362	7mer-m8	CRHBP	486	449	455	449	455	23000663	x	7mer-m8	486	NA	0	Mir-362	>ACACACC	>GGTGTGT	0.9764357209205629
Mir362	7mer-m8	POU2AF2	440	70	76	70	76	18032852	x	7mer-m8	440	NA	0	Mir-362	>ACACACC	>GGTGTGT	0.9764357209205629
Mir362	7mer-m8	POU2AF2	440	70	76	70	76	18032852	x	7mer-m8	440	NA	0	Mir-362	>ACACACC	>GGTGTGT	0.9764357209205629
Mir362	7mer-m8	REL	533	350	356	350	356	28487022	x	7mer-m8	533	NA	0	Mir-362	>ACACACC	>GGTGTGT	0.9764357209205629
Mir362	7mer-m8	REL	533	350	356	350	356	28487022	x	7mer-m8	533	NA	0	Mir-362	>ACACACC	>GGTGTGT	0.9764357209205629
Mir362	7mer-m8	CNGA4	553	341	347	341	347	30531008	x	7mer-m8	553	NA	0	Mir-362	>ACACACC	>GGTGTGT	0.9764357209205629
Mir362	7mer-m8	CNGA4	553	341	347	341	347	30531008	x	7mer-m8	553	NA	0	Mir-362	>ACACACC	>GGTGTGT	0.9764357209205629
Mir362	7mer-m8	HMGN1	510	331	337	331	337	24142936	x	7mer-m8	510	NA	0	Mir-362	>ACACACC	>GGTGTGT	0.9764357209205629
Mir362	7mer-m8	HMGN1	510	331	337	331	337	24142936	x	7mer-m8	510	NA	0	Mir-362	>ACACACC	>GGTGTGT	0.9764357209205629
Mir362	7mer-m8	LRTM2	514	280	286	280	286	24759095	x	7mer-m8	514	NA	0	Mir-362	>ACACACC	>GGTGTGT	0.9764357209205629
Mir362	7mer-m8	LRTM2	514	280	286	280	286	24759095	x	7mer-m8	514	NA	0	Mir-362	>ACACACC	>GGTGTGT	0.9764357209205629
Mir362	7mer-m8	RDH8	462	56	62	56	62	20240414	x	7mer-m8	462	NA	0	Mir-362	>ACACACC	>GGTGTGT	0.9764357209205629
Mir362	7mer-m8	RDH8	462	56	62	56	62	20240414	x	7mer-m8	462	NA	0	Mir-362	>ACACACC	>GGTGTGT	0.9764357209205629
Mir362	7mer-m8	ZC3H10	525	173	179	173	179	27121071	x	7mer-m8	525	NA	0	Mir-362	>ACACACC	>GGTGTGT	0.9764357209205629
Mir362	7mer-m8	ZC3H10	525	173	179	173	179	27121071	x	7mer-m8	525	NA	0	Mir-362	>ACACACC	>GGTGTGT	0.9764357209205629
Mir362	7mer-m8	WDR18	385	79	85	79	85	9086157	x	7mer-m8	385	NA	0	Mir-362	>ACACACC	>GGTGTGT	0.9764357209205629
Mir362	7mer-m8	WDR18	385	79	85	79	85	9086157	x	7mer-m8	385	NA	0	Mir-362	>ACACACC	>GGTGTGT	0.9764357209205629
Mir362	7mer-m8	FRMD5	515	557	563	557	563	25137561	x	7mer-m8	515	NA	0	Mir-362	>ACACACC	>GGTGTGT	0.9764357209205629
Mir362	7mer-m8	FRMD5	515	557	563	557	563	25137561	x	7mer-m8	515	NA	0	Mir-362	>ACACACC	>GGTGTGT	0.9764357209205629
Mir362	7mer-m8	ANKZF1	425	151	157	151	157	13925265	x	7mer-m8	425	NA	0	Mir-362	>ACACACC	>GGTGTGT	0.9764357209205629
Mir362	7mer-m8	ANKZF1	425	151	157	151	157	13925265	x	7mer-m8	425	NA	0	Mir-362	>ACACACC	>GGTGTGT	0.9764357209205629
Mir362	7mer-m8	IL4R	448	287	293	287	293	19804906	x	7mer-m8	448	NA	0	Mir-362	>ACACACC	>GGTGTGT	0.9764357209205629
Mir362	7mer-m8	IL4R	448	287	293	287	293	19804906	x	7mer-m8	448	NA	0	Mir-362	>ACACACC	>GGTGTGT	0.9764357209205629
Mir362	7mer-m8	CNR2	446	31	37	31	37	18703651	x	7mer-m8	446	NA	0	Mir-362	>ACACACC	>GGTGTGT	0.9764357209205629
Mir362	7mer-m8	CNR2	446	31	37	31	37	18703651	x	7mer-m8	446	NA	0	Mir-362	>ACACACC	>GGTGTGT	0.9764357209205629
Mir362	7mer-m8	LHFPL7	482	104	110	104	110	22406051	x	7mer-m8	482	NA	0	Mir-362	>ACACACC	>GGTGTGT	0.9764357209205629
Mir362	7mer-m8	LHFPL7	482	104	110	104	110	22406051	x	7mer-m8	482	NA	0	Mir-362	>ACACACC	>GGTGTGT	0.9764357209205629
Mir362	7mer-m8	RAB3B	346	18	24	18	24	3208477	x	7mer-m8	346	NA	0	Mir-362	>ACACACC	>GGTGTGT	0.9764357209205629
Mir362	7mer-m8	RAB3B	346	18	24	18	24	3208477	x	7mer-m8	346	NA	0	Mir-362	>ACACACC	>GGTGTGT	0.9764357209205629
Mir362	7mer-m8	CITED2	407	633	639	633	639	11432571	x	7mer-m8	407	NA	0	Mir-362	>ACACACC	>GGTGTGT	0.9764357209205629
Mir362	7mer-m8	CITED2	407	633	639	633	639	11432571	x	7mer-m8	407	NA	0	Mir-362	>ACACACC	>GGTGTGT	0.9764357209205629
Mir362	7mer-m8	FBXL12	447	182	188	182	188	19130320	x	7mer-m8	447	NA	0	Mir-362	>ACACACC	>GGTGTGT	0.9764357209205629
Mir362	7mer-m8	FBXL12	447	182	188	182	188	19130320	x	7mer-m8	447	NA	0	Mir-362	>ACACACC	>GGTGTGT	0.9764357209205629
Mir362	7mer-m8	ACTR1A	531	110	116	110	116	27879425	x	7mer-m8	531	NA	0	Mir-362	>ACACACC	>GGTGTGT	0.9764357209205629
Mir362	7mer-m8	ACTR1A	531	110	116	110	116	27879425	x	7mer-m8	531	NA	0	Mir-362	>ACACACC	>GGTGTGT	0.9764357209205629
Mir362	7mer-m8	TMEM141	513	499	505	499	505	24503915	x	7mer-m8	513	NA	0	Mir-362	>ACACACC	>GGTGTGT	0.9764357209205629
Mir362	7mer-m8	TMEM141	513	499	505	499	505	24503915	x	7mer-m8	513	NA	0	Mir-362	>ACACACC	>GGTGTGT	0.9764357209205629
Mir362	7mer-m8	CCDC61	524	119	125	119	125	26739922	x	7mer-m8	524	NA	0	Mir-362	>ACACACC	>GGTGTGT	0.9764357209205629
Mir362	7mer-m8	CCDC61	524	119	125	119	125	26739922	x	7mer-m8	524	NA	0	Mir-362	>ACACACC	>GGTGTGT	0.9764357209205629
Mir362	7mer-m8	MAP3K11	550	283	289	283	289	30317442	x	7mer-m8	550	NA	0	Mir-362	>ACACACC	>GGTGTGT	0.9764357209205629
Mir362	7mer-m8	MAP3K11	550	283	289	283	289	30317442	x	7mer-m8	550	NA	0	Mir-362	>ACACACC	>GGTGTGT	0.9764357209205629
Mir362	7mer-m8	PIEZO2	510	15	21	15	21	24230000	x	7mer-m8	510	NA	0	Mir-362	>ACACACC	>GGTGTGT	0.9764357209205629
Mir362	7mer-m8	PIEZO2	510	15	21	15	21	24230000	x	7mer-m8	510	NA	0	Mir-362	>ACACACC	>GGTGTGT	0.9764357209205629
Mir362	7mer-m8	CIAPIN1	420	595	601	595	601	13452117	x	7mer-m8	420	NA	0	Mir-362	>ACACACC	>GGTGTGT	0.9764357209205629
Mir362	7mer-m8	CIAPIN1	420	595	601	595	601	13452117	x	7mer-m8	420	NA	0	Mir-362	>ACACACC	>GGTGTGT	0.9764357209205629
Mir362	7mer-m8	PHF1	510	300	306	300	306	24095195	x	7mer-m8	510	NA	0	Mir-362	>ACACACC	>GGTGTGT	0.9764357209205629
Mir362	7mer-m8	PHF1	510	300	306	300	306	24095195	x	7mer-m8	510	NA	0	Mir-362	>ACACACC	>GGTGTGT	0.9764357209205629
Mir362	7mer-m8	TGFBI	326	565	571	565	571	1045141	x	7mer-m8	326	NA	0	Mir-362	>ACACACC	>GGTGTGT	0.9764357209205629
Mir362	7mer-m8	TGFBI	326	565	571	565	571	1045141	x	7mer-m8	326	NA	0	Mir-362	>ACACACC	>GGTGTGT	0.9764357209205629
Mir362	7mer-m8	TMEM161A	485	217	223	217	223	22600330	x	7mer-m8	485	NA	0	Mir-362	>ACACACC	>GGTGTGT	0.9764357209205629
Mir362	7mer-m8	TMEM161A	485	217	223	217	223	22600330	x	7mer-m8	485	NA	0	Mir-362	>ACACACC	>GGTGTGT	0.9764357209205629
Mir362	7mer-m8	RAB28	537	18	24	18	24	29098088	x	7mer-m8	537	NA	0	Mir-362	>ACACACC	>GGTGTGT	0.9764357209205629
Mir362	7mer-m8	RAB28	537	18	24	18	24	29098088	x	7mer-m8	537	NA	0	Mir-362	>ACACACC	>GGTGTGT	0.9764357209205629
Mir362	7mer-m8	TMEM131	326	756	762	756	762	1086093	x	7mer-m8	326	NA	0	Mir-362	>ACACACC	>GGTGTGT	0.9764357209205629
Mir362	7mer-m8	TMEM131	326	756	762	756	762	1086093	x	7mer-m8	326	NA	0	Mir-362	>ACACACC	>GGTGTGT	0.9764357209205629
Mir362	7mer-m8	PAQR6	519	567	573	567	573	25798679	x	7mer-m8	519	NA	0	Mir-362	>ACACACC	>GGTGTGT	0.9764357209205629
Mir362	7mer-m8	PAQR6	519	567	573	567	573	25798679	x	7mer-m8	519	NA	0	Mir-362	>ACACACC	>GGTGTGT	0.9764357209205629
Mir362	7mer-m8	NGLY1	330	798	804	798	804	1690087	x	7mer-m8	330	NA	0	Mir-362	>ACACACC	>GGTGTGT	0.9764357209205629
Mir362	7mer-m8	NGLY1	330	798	804	798	804	1690087	x	7mer-m8	330	NA	0	Mir-362	>ACACACC	>GGTGTGT	0.9764357209205629
Mir362	7mer-m8	JKAMP	396	363	369	363	369	9804519	x	7mer-m8	396	NA	0	Mir-362	>ACACACC	>GGTGTGT	0.9764357209205629
Mir362	7mer-m8	JKAMP	396	363	369	363	369	9804519	x	7mer-m8	396	NA	0	Mir-362	>ACACACC	>GGTGTGT	0.9764357209205629
Mir362	7mer-m8	DNHD1	385	65	71	65	71	8740737	x	7mer-m8	385	NA	0	Mir-362	>ACACACC	>GGTGTGT	0.9764357209205629
Mir362	7mer-m8	DNHD1	385	65	71	65	71	8740737	x	7mer-m8	385	NA	0	Mir-362	>ACACACC	>GGTGTGT	0.9764357209205629
Mir362	7mer-m8	FAM186B	509	177	183	177	183	23644603	x	7mer-m8	509	NA	0	Mir-362	>ACACACC	>GGTGTGT	0.9764357209205629
Mir362	7mer-m8	FAM186B	509	177	183	177	183	23644603	x	7mer-m8	509	NA	0	Mir-362	>ACACACC	>GGTGTGT	0.9764357209205629
Mir362	7mer-m8	KRIT1	322	149	155	149	155	77917	x	7mer-m8	322	NA	0	Mir-362	>ACACACC	>GGTGTGT	0.9764357209205629
Mir362	7mer-m8	KRIT1	322	149	155	149	155	77917	x	7mer-m8	322	NA	0	Mir-362	>ACACACC	>GGTGTGT	0.9764357209205629
Mir362	7mer-m8	PSMC3IP	442	512	518	512	518	18650664	x	7mer-m8	442	NA	0	Mir-362	>ACACACC	>GGTGTGT	0.9764357209205629
Mir362	7mer-m8	PSMC3IP	442	512	518	512	518	18650664	x	7mer-m8	442	NA	0	Mir-362	>ACACACC	>GGTGTGT	0.9764357209205629
Mir362	7mer-m8	RBM42	440	41	47	41	47	18074235	x	7mer-m8	440	NA	0	Mir-362	>ACACACC	>GGTGTGT	0.9764357209205629
Mir362	7mer-m8	RBM42	440	41	47	41	47	18074235	x	7mer-m8	440	NA	0	Mir-362	>ACACACC	>GGTGTGT	0.9764357209205629
Mir362	7mer-m8	CLTCL1	359	611	617	611	617	6222874	x	7mer-m8	359	NA	0	Mir-362	>ACACACC	>GGTGTGT	0.9764357209205629
Mir362	7mer-m8	CLTCL1	359	611	617	611	617	6222874	x	7mer-m8	359	NA	0	Mir-362	>ACACACC	>GGTGTGT	0.9764357209205629
Mir362	7mer-m8	CDSN	509	896	902	896	902	23585931	x	7mer-m8	509	NA	0	Mir-362	>ACACACC	>GGTGTGT	0.9764357209205629
Mir362	7mer-m8	CDSN	509	896	902	896	902	23585931	x	7mer-m8	509	NA	0	Mir-362	>ACACACC	>GGTGTGT	0.9764357209205629
Mir362	7mer-m8	POU2AF2	440	78	84	78	84	18032853	x	7mer-m8	440	NA	0	Mir-362	>ACACACC	>GGTGTGT	0.9764357209205629
Mir362	7mer-m8	POU2AF2	440	78	84	78	84	18032853	x	7mer-m8	440	NA	0	Mir-362	>ACACACC	>GGTGTGT	0.9764357209205629
Mir362	7mer-m8	ANO10	515	69	75	69	75	25463829	x	7mer-m8	515	NA	0	Mir-362	>ACACACC	>GGTGTGT	0.9764357209205629
Mir362	7mer-m8	ANO10	515	69	75	69	75	25463829	x	7mer-m8	515	NA	0	Mir-362	>ACACACC	>GGTGTGT	0.9764357209205629
Mir362	7mer-m8	OLFML2B	538	79	85	79	85	29469355	x	7mer-m8	538	NA	0	Mir-362	>ACACACC	>GGTGTGT	0.9764357209205629
Mir362	7mer-m8	OLFML2B	538	79	85	79	85	29469355	x	7mer-m8	538	NA	0	Mir-362	>ACACACC	>GGTGTGT	0.9764357209205629
Mir362	7mer-m8	CLN8	531	161	167	161	167	27955976	x	7mer-m8	531	NA	0	Mir-362	>ACACACC	>GGTGTGT	0.9764357209205629
Mir362	7mer-m8	CLN8	531	161	167	161	167	27955976	x	7mer-m8	531	NA	0	Mir-362	>ACACACC	>GGTGTGT	0.9764357209205629
Mir362	7mer-m8	SDK1	515	46	52	46	52	25326074	x	7mer-m8	515	NA	0	Mir-362	>ACACACC	>GGTGTGT	0.9764357209205629
Mir362	7mer-m8	SDK1	515	46	52	46	52	25326074	x	7mer-m8	515	NA	0	Mir-362	>ACACACC	>GGTGTGT	0.9764357209205629
Mir362	7mer-m8	MUC4	467	123	129	123	129	20615102	x	7mer-m8	467	NA	0	Mir-362	>ACACACC	>GGTGTGT	0.9764357209205629
Mir362	7mer-m8	MUC4	467	123	129	123	129	20615102	x	7mer-m8	467	NA	0	Mir-362	>ACACACC	>GGTGTGT	0.9764357209205629
Mir362	7mer-m8	PPP2CB	411	650	656	650	656	11656141	x	7mer-m8	411	NA	0	Mir-362	>ACACACC	>GGTGTGT	0.9764357209205629
Mir362	7mer-m8	PPP2CB	411	650	656	650	656	11656141	x	7mer-m8	411	NA	0	Mir-362	>ACACACC	>GGTGTGT	0.9764357209205629
Mir362	7mer-m8	AOC2	351	337	343	337	343	4815197	x	7mer-m8	351	NA	0	Mir-362	>ACACACC	>GGTGTGT	0.9764357209205629
Mir362	7mer-m8	AOC2	351	337	343	337	343	4815197	x	7mer-m8	351	NA	0	Mir-362	>ACACACC	>GGTGTGT	0.9764357209205629
Mir362	7mer-m8	CNGA4	448	339	345	339	345	19658784	x	7mer-m8	448	NA	0	Mir-362	>ACACACC	>GGTGTGT	0.9764357209205629
Mir362	7mer-m8	CNGA4	448	339	345	339	345	19658784	x	7mer-m8	448	NA	0	Mir-362	>ACACACC	>GGTGTGT	0.9764357209205629
Mir362	7mer-m8	PEX11G	519	224	230	224	230	25633229	x	7mer-m8	519	NA	0	Mir-362	>ACACACC	>GGTGTGT	0.9764357209205629
Mir362	7mer-m8	PEX11G	519	224	230	224	230	25633229	x	7mer-m8	519	NA	0	Mir-362	>ACACACC	>GGTGTGT	0.9764357209205629
Mir362	7mer-m8	SLC1A4	442	16	22	16	22	18448513	x	7mer-m8	442	NA	0	Mir-362	>ACACACC	>GGTGTGT	0.9764357209205629
Mir362	7mer-m8	SLC1A4	442	16	22	16	22	18448513	x	7mer-m8	442	NA	0	Mir-362	>ACACACC	>GGTGTGT	0.9764357209205629
Mir362	7mer-m8	C9H12ORF60	553	99	105	99	105	30728402	x	7mer-m8	553	NA	0	Mir-362	>ACACACC	>GGTGTGT	0.9764357209205629
Mir362	7mer-m8	C9H12ORF60	553	99	105	99	105	30728402	x	7mer-m8	553	NA	0	Mir-362	>ACACACC	>GGTGTGT	0.9764357209205629
Mir362	7mer-m8	RXRG	485	35	41	35	41	22841435	x	7mer-m8	485	NA	0	Mir-362	>ACACACC	>GGTGTGT	0.9764357209205629
Mir362	7mer-m8	RXRG	485	35	41	35	41	22841435	x	7mer-m8	485	NA	0	Mir-362	>ACACACC	>GGTGTGT	0.9764357209205629
Mir362	7mer-m8	TMPRSS3	356	512	518	512	518	5045116	x	7mer-m8	356	NA	0	Mir-362	>ACACACC	>GGTGTGT	0.9764357209205629
Mir362	7mer-m8	TMPRSS3	356	512	518	512	518	5045116	x	7mer-m8	356	NA	0	Mir-362	>ACACACC	>GGTGTGT	0.9764357209205629
Mir362	7mer-m8	TCFL5	362	600	606	600	606	6622331	x	7mer-m8	362	NA	0	Mir-362	>ACACACC	>GGTGTGT	0.9764357209205629
Mir362	7mer-m8	TCFL5	362	600	606	600	606	6622331	x	7mer-m8	362	NA	0	Mir-362	>ACACACC	>GGTGTGT	0.9764357209205629
Mir362	7mer-m8	SYNPO2	396	146	152	146	152	9729638	x	7mer-m8	396	NA	0	Mir-362	>ACACACC	>GGTGTGT	0.9764357209205629
Mir362	7mer-m8	SYNPO2	396	146	152	146	152	9729638	x	7mer-m8	396	NA	0	Mir-362	>ACACACC	>GGTGTGT	0.9764357209205629
Mir362	7mer-m8	PCNT	351	374	380	374	380	4527349	x	7mer-m8	351	NA	0	Mir-362	>ACACACC	>GGTGTGT	0.9764357209205629
Mir362	7mer-m8	PCNT	351	374	380	374	380	4527349	x	7mer-m8	351	NA	0	Mir-362	>ACACACC	>GGTGTGT	0.9764357209205629
Mir362	7mer-m8	TNFAIP8L3	331	152	158	152	158	1938047	x	7mer-m8	331	NA	0	Mir-362	>ACACACC	>GGTGTGT	0.9764357209205629
Mir362	7mer-m8	TNFAIP8L3	331	152	158	152	158	1938047	x	7mer-m8	331	NA	0	Mir-362	>ACACACC	>GGTGTGT	0.9764357209205629
Mir362	7mer-m8	PRR12	330	126	132	126	132	1825572	x	7mer-m8	330	NA	0	Mir-362	>ACACACC	>GGTGTGT	0.9764357209205629
Mir362	7mer-m8	PRR12	330	126	132	126	132	1825572	x	7mer-m8	330	NA	0	Mir-362	>ACACACC	>GGTGTGT	0.9764357209205629
Mir362	7mer-m8	ZNF618	362	98	104	98	104	6532169	x	7mer-m8	362	NA	0	Mir-362	>ACACACC	>GGTGTGT	0.9764357209205629
Mir362	7mer-m8	ZNF618	362	98	104	98	104	6532169	x	7mer-m8	362	NA	0	Mir-362	>ACACACC	>GGTGTGT	0.9764357209205629
Mir362	7mer-m8	EFNB2	330	212	218	212	218	1466210	x	7mer-m8	330	NA	0	Mir-362	>ACACACC	>GGTGTGT	0.9764357209205629
Mir362	7mer-m8	EFNB2	330	212	218	212	218	1466210	x	7mer-m8	330	NA	0	Mir-362	>ACACACC	>GGTGTGT	0.9764357209205629
Mir362	7mer-m8	SDR42E1	538	17	23	17	23	29786055	x	7mer-m8	538	NA	0	Mir-362	>ACACACC	>GGTGTGT	0.9764357209205629
Mir362	7mer-m8	SDR42E1	538	17	23	17	23	29786055	x	7mer-m8	538	NA	0	Mir-362	>ACACACC	>GGTGTGT	0.9764357209205629
Mir362	7mer-m8	MAK	533	107	113	107	113	28616776	x	7mer-m8	533	NA	0	Mir-362	>ACACACC	>GGTGTGT	0.9764357209205629
Mir362	7mer-m8	MAK	533	107	113	107	113	28616776	x	7mer-m8	533	NA	0	Mir-362	>ACACACC	>GGTGTGT	0.9764357209205629
Mir362	7mer-m8	LRFN2	331	207	213	207	213	2130084	x	7mer-m8	331	NA	0	Mir-362	>ACACACC	>GGTGTGT	0.9764357209205629
Mir362	7mer-m8	LRFN2	331	207	213	207	213	2130084	x	7mer-m8	331	NA	0	Mir-362	>ACACACC	>GGTGTGT	0.9764357209205629
Mir362	7mer-m8	NRG4	514	64	70	64	70	24846437	x	7mer-m8	514	NA	0	Mir-362	>ACACACC	>GGTGTGT	0.9764357209205629
Mir362	7mer-m8	NRG4	514	64	70	64	70	24846437	x	7mer-m8	514	NA	0	Mir-362	>ACACACC	>GGTGTGT	0.9764357209205629
Mir362	7mer-m8	BEST1	366	215	221	215	221	6758128	x	7mer-m8	366	NA	0	Mir-362	>ACACACC	>GGTGTGT	0.9764357209205629
Mir362	7mer-m8	BEST1	366	215	221	215	221	6758128	x	7mer-m8	366	NA	0	Mir-362	>ACACACC	>GGTGTGT	0.9764357209205629
Mir362	7mer-m8	TMEM9B	350	616	622	616	622	4264260	x	7mer-m8	350	NA	0	Mir-362	>ACACACC	>GGTGTGT	0.9764357209205629
Mir362	7mer-m8	TMEM9B	350	616	622	616	622	4264260	x	7mer-m8	350	NA	0	Mir-362	>ACACACC	>GGTGTGT	0.9764357209205629
Mir362	7mer-m8	PPDPFL	330	80	86	80	86	1868218	x	7mer-m8	330	NA	0	Mir-362	>ACACACC	>GGTGTGT	0.9764357209205629
Mir362	7mer-m8	PPDPFL	330	80	86	80	86	1868218	x	7mer-m8	330	NA	0	Mir-362	>ACACACC	>GGTGTGT	0.9764357209205629
Mir362	7mer-m8	RRP1	538	260	266	260	266	29556572	x	7mer-m8	538	NA	0	Mir-362	>ACACACC	>GGTGTGT	0.9764357209205629
Mir362	7mer-m8	RRP1	538	260	266	260	266	29556572	x	7mer-m8	538	NA	0	Mir-362	>ACACACC	>GGTGTGT	0.9764357209205629
Mir362	7mer-m8	BMP4	550	220	226	220	226	30357542	x	7mer-m8	550	NA	0	Mir-362	>ACACACC	>GGTGTGT	0.9764357209205629
Mir362	7mer-m8	BMP4	550	220	226	220	226	30357542	x	7mer-m8	550	NA	0	Mir-362	>ACACACC	>GGTGTGT	0.9764357209205629
Mir362	7mer-m8	TBX21	447	345	351	345	351	19436898	x	7mer-m8	447	NA	0	Mir-362	>ACACACC	>GGTGTGT	0.9764357209205629
Mir362	7mer-m8	TBX21	447	345	351	345	351	19436898	x	7mer-m8	447	NA	0	Mir-362	>ACACACC	>GGTGTGT	0.9764357209205629
Mir362	7mer-m8	ZBTB45	366	328	334	328	334	6711461	x	7mer-m8	366	NA	0	Mir-362	>ACACACC	>GGTGTGT	0.9764357209205629
Mir362	7mer-m8	ZBTB45	366	328	334	328	334	6711461	x	7mer-m8	366	NA	0	Mir-362	>ACACACC	>GGTGTGT	0.9764357209205629
Mir362	7mer-m8	IRX3	404	212	218	212	218	11151657	x	7mer-m8	404	NA	0	Mir-362	>ACACACC	>GGTGTGT	0.9764357209205629
Mir362	7mer-m8	IRX3	404	212	218	212	218	11151657	x	7mer-m8	404	NA	0	Mir-362	>ACACACC	>GGTGTGT	0.9764357209205629
Mir362	7mer-m8	BTBD17	447	77	83	77	83	19429879	x	7mer-m8	447	NA	0	Mir-362	>ACACACC	>GGTGTGT	0.9764357209205629
Mir362	7mer-m8	BTBD17	447	77	83	77	83	19429879	x	7mer-m8	447	NA	0	Mir-362	>ACACACC	>GGTGTGT	0.9764357209205629
Mir362	7mer-m8	BAIAP2L2	407	69	75	69	75	11387151	x	7mer-m8	407	NA	0	Mir-362	>ACACACC	>GGTGTGT	0.9764357209205629
Mir362	7mer-m8	BAIAP2L2	407	69	75	69	75	11387151	x	7mer-m8	407	NA	0	Mir-362	>ACACACC	>GGTGTGT	0.9764357209205629
Mir362	7mer-m8	PDCD1	468	500	506	500	506	20978322	x	7mer-m8	468	NA	0	Mir-362	>ACACACC	>GGTGTGT	0.9764357209205629
Mir362	7mer-m8	PDCD1	468	500	506	500	506	20978322	x	7mer-m8	468	NA	0	Mir-362	>ACACACC	>GGTGTGT	0.9764357209205629
Mir362	7mer-m8	ST6GALNAC2	553	225	231	225	231	30851705	x	7mer-m8	553	NA	0	Mir-362	>ACACACC	>GGTGTGT	0.9764357209205629
Mir362	7mer-m8	ST6GALNAC2	553	225	231	225	231	30851705	x	7mer-m8	553	NA	0	Mir-362	>ACACACC	>GGTGTGT	0.9764357209205629
Mir362	7mer-m8	PDE9A	350	50	56	50	56	4351276	x	7mer-m8	350	NA	0	Mir-362	>ACACACC	>GGTGTGT	0.9764357209205629
Mir362	7mer-m8	PDE9A	350	50	56	50	56	4351276	x	7mer-m8	350	NA	0	Mir-362	>ACACACC	>GGTGTGT	0.9764357209205629
Mir362	7mer-m8	UBOX5	396	164	170	164	170	9977176	x	7mer-m8	396	NA	0	Mir-362	>ACACACC	>GGTGTGT	0.9764357209205629
Mir362	7mer-m8	UBOX5	396	164	170	164	170	9977176	x	7mer-m8	396	NA	0	Mir-362	>ACACACC	>GGTGTGT	0.9764357209205629
Mir362	7mer-m8	CYP4F17	366	522	528	522	528	6935577	x	7mer-m8	366	NA	0	Mir-362	>ACACACC	>GGTGTGT	0.9764357209205629
Mir362	7mer-m8	CYP4F17	366	522	528	522	528	6935577	x	7mer-m8	366	NA	0	Mir-362	>ACACACC	>GGTGTGT	0.9764357209205629
Mir362	7mer-m8	SLC8A3	420	63	69	63	69	13157363	x	7mer-m8	420	NA	0	Mir-362	>ACACACC	>GGTGTGT	0.9764357209205629
Mir362	7mer-m8	SLC8A3	420	63	69	63	69	13157363	x	7mer-m8	420	NA	0	Mir-362	>ACACACC	>GGTGTGT	0.9764357209205629
Mir362	7mer-m8	KIAA1191	411	359	365	359	365	11693316	x	7mer-m8	411	NA	0	Mir-362	>ACACACC	>GGTGTGT	0.9764357209205629
Mir362	7mer-m8	KIAA1191	411	359	365	359	365	11693316	x	7mer-m8	411	NA	0	Mir-362	>ACACACC	>GGTGTGT	0.9764357209205629
Mir362	7mer-m8	PSCA	420	483	489	483	489	13421198	x	7mer-m8	420	NA	0	Mir-362	>ACACACC	>GGTGTGT	0.9764357209205629
Mir362	7mer-m8	PSCA	420	483	489	483	489	13421198	x	7mer-m8	420	NA	0	Mir-362	>ACACACC	>GGTGTGT	0.9764357209205629
Mir362	7mer-m8	NR4A1	486	295	301	295	301	23330447	x	7mer-m8	486	NA	0	Mir-362	>ACACACC	>GGTGTGT	0.9764357209205629
Mir362	7mer-m8	NR4A1	486	295	301	295	301	23330447	x	7mer-m8	486	NA	0	Mir-362	>ACACACC	>GGTGTGT	0.9764357209205629
Mir362	7mer-m8	CHRNE	510	768	774	768	774	23988090	x	7mer-m8	510	NA	0	Mir-362	>ACACACC	>GGTGTGT	0.9764357209205629
Mir362	7mer-m8	CHRNE	510	768	774	768	774	23988090	x	7mer-m8	510	NA	0	Mir-362	>ACACACC	>GGTGTGT	0.9764357209205629
Mir362	7mer-m8	FAM187B	515	64	70	64	70	25322976	x	7mer-m8	515	NA	0	Mir-362	>ACACACC	>GGTGTGT	0.9764357209205629
Mir362	7mer-m8	FAM187B	515	64	70	64	70	25322976	x	7mer-m8	515	NA	0	Mir-362	>ACACACC	>GGTGTGT	0.9764357209205629
Mir362	7mer-m8	KCTD1	356	745	751	745	751	5221007	x	7mer-m8	356	NA	0	Mir-362	>ACACACC	>GGTGTGT	0.9764357209205629
Mir362	7mer-m8	KCTD1	356	745	751	745	751	5221007	x	7mer-m8	356	NA	0	Mir-362	>ACACACC	>GGTGTGT	0.9764357209205629
Mir362	7mer-m8	SLC47A2	326	95	101	95	101	981835	x	7mer-m8	326	NA	0	Mir-362	>ACACACC	>GGTGTGT	0.9764357209205629
Mir362	7mer-m8	SLC47A2	326	95	101	95	101	981835	x	7mer-m8	326	NA	0	Mir-362	>ACACACC	>GGTGTGT	0.9764357209205629
Mir362	7mer-m8	GYS2	467	501	507	501	507	20322899	x	7mer-m8	467	NA	0	Mir-362	>ACACACC	>GGTGTGT	0.9764357209205629
Mir362	7mer-m8	GYS2	467	501	507	501	507	20322899	x	7mer-m8	467	NA	0	Mir-362	>ACACACC	>GGTGTGT	0.9764357209205629
Mir362	7mer-m8	ELAC2	326	61	67	61	67	982271	x	7mer-m8	326	NA	0	Mir-362	>ACACACC	>GGTGTGT	0.9764357209205629
Mir362	7mer-m8	ELAC2	326	61	67	61	67	982271	x	7mer-m8	326	NA	0	Mir-362	>ACACACC	>GGTGTGT	0.9764357209205629
Mir362	7mer-m8	ZNF672	482	256	262	256	262	22220810	x	7mer-m8	482	NA	0	Mir-362	>ACACACC	>GGTGTGT	0.9764357209205629
Mir362	7mer-m8	ZNF672	482	256	262	256	262	22220810	x	7mer-m8	482	NA	0	Mir-362	>ACACACC	>GGTGTGT	0.9764357209205629
Mir362	7mer-m8	UFSP1	525	169	175	169	175	27145530	x	7mer-m8	525	NA	0	Mir-362	>ACACACC	>GGTGTGT	0.9764357209205629
Mir362	7mer-m8	UFSP1	525	169	175	169	175	27145530	x	7mer-m8	525	NA	0	Mir-362	>ACACACC	>GGTGTGT	0.9764357209205629
Mir362	7mer-m8	TRIB3	398	654	660	654	660	10345169	x	7mer-m8	398	NA	0	Mir-362	>ACACACC	>GGTGTGT	0.9764357209205629
Mir362	7mer-m8	TRIB3	398	654	660	654	660	10345169	x	7mer-m8	398	NA	0	Mir-362	>ACACACC	>GGTGTGT	0.9764357209205629
Mir362	7mer-m8	C12H6ORF163	351	367	373	367	373	4668607	x	7mer-m8	351	NA	0	Mir-362	>ACACACC	>GGTGTGT	0.9764357209205629
Mir362	7mer-m8	C12H6ORF163	351	367	373	367	373	4668607	x	7mer-m8	351	NA	0	Mir-362	>ACACACC	>GGTGTGT	0.9764357209205629
Mir362	7mer-m8	PHOX2A	509	137	143	137	143	23697623	x	7mer-m8	509	NA	0	Mir-362	>ACACACC	>GGTGTGT	0.9764357209205629
Mir362	7mer-m8	PHOX2A	509	137	143	137	143	23697623	x	7mer-m8	509	NA	0	Mir-362	>ACACACC	>GGTGTGT	0.9764357209205629
Mir362	7mer-m8	NAB2	515	263	269	263	269	25422753	x	7mer-m8	515	NA	0	Mir-362	>ACACACC	>GGTGTGT	0.9764357209205629
Mir362	7mer-m8	NAB2	515	263	269	263	269	25422753	x	7mer-m8	515	NA	0	Mir-362	>ACACACC	>GGTGTGT	0.9764357209205629
Mir362	7mer-m8	CNNM1	510	22	28	22	28	24056674	x	7mer-m8	510	NA	0	Mir-362	>ACACACC	>GGTGTGT	0.9764357209205629
Mir362	7mer-m8	CNNM1	510	22	28	22	28	24056674	x	7mer-m8	510	NA	0	Mir-362	>ACACACC	>GGTGTGT	0.9764357209205629
Mir362	7mer-m8	OGDH	351	861	867	861	867	4605777	x	7mer-m8	351	NA	0	Mir-362	>ACACACC	>GGTGTGT	0.9764357209205629
Mir362	7mer-m8	OGDH	351	861	867	861	867	4605777	x	7mer-m8	351	NA	0	Mir-362	>ACACACC	>GGTGTGT	0.9764357209205629
Mir362	7mer-m8	GGA1	474	466	472	466	472	21896076	x	7mer-m8	474	NA	0	Mir-362	>ACACACC	>GGTGTGT	0.9764357209205629
Mir362	7mer-m8	GGA1	474	466	472	466	472	21896076	x	7mer-m8	474	NA	0	Mir-362	>ACACACC	>GGTGTGT	0.9764357209205629
Mir362	7mer-m8	DHRS3	385	378	384	378	384	8800045	x	7mer-m8	385	NA	0	Mir-362	>ACACACC	>GGTGTGT	0.9764357209205629
Mir362	7mer-m8	DHRS3	385	378	384	378	384	8800045	x	7mer-m8	385	NA	0	Mir-362	>ACACACC	>GGTGTGT	0.9764357209205629
Mir362	7mer-m8	ACTA2	359	144	150	144	150	6254545	x	7mer-m8	359	NA	0	Mir-362	>ACACACC	>GGTGTGT	0.9764357209205629
Mir362	7mer-m8	ACTA2	359	144	150	144	150	6254545	x	7mer-m8	359	NA	0	Mir-362	>ACACACC	>GGTGTGT	0.9764357209205629
Mir362	7mer-m8	NR2E1	380	22	28	22	28	8413471	x	7mer-m8	380	NA	0	Mir-362	>ACACACC	>GGTGTGT	0.9764357209205629
Mir362	7mer-m8	NR2E1	380	22	28	22	28	8413471	x	7mer-m8	380	NA	0	Mir-362	>ACACACC	>GGTGTGT	0.9764357209205629
Mir362	7mer-m8	PDZD3	345	191	197	191	197	2945458	x	7mer-m8	345	NA	0	Mir-362	>ACACACC	>GGTGTGT	0.9764357209205629
Mir362	7mer-m8	PDZD3	345	191	197	191	197	2945458	x	7mer-m8	345	NA	0	Mir-362	>ACACACC	>GGTGTGT	0.9764357209205629
Mir362	7mer-m8	PAQR4	467	649	655	649	655	20533760	x	7mer-m8	467	NA	0	Mir-362	>ACACACC	>GGTGTGT	0.9764357209205629
Mir362	7mer-m8	PAQR4	467	649	655	649	655	20533760	x	7mer-m8	467	NA	0	Mir-362	>ACACACC	>GGTGTGT	0.9764357209205629
Mir362	7mer-m8	ANKRD34A	333	770	776	770	776	2412332	x	7mer-m8	333	NA	0	Mir-362	>ACACACC	>GGTGTGT	0.9764357209205629
Mir362	7mer-m8	ANKRD34A	333	770	776	770	776	2412332	x	7mer-m8	333	NA	0	Mir-362	>ACACACC	>GGTGTGT	0.9764357209205629
Mir362	7mer-m8	RBFOX3	467	122	128	122	128	20576191	x	7mer-m8	467	NA	0	Mir-362	>ACACACC	>GGTGTGT	0.9764357209205629
Mir362	7mer-m8	RBFOX3	467	122	128	122	128	20576191	x	7mer-m8	467	NA	0	Mir-362	>ACACACC	>GGTGTGT	0.9764357209205629
Mir362	7mer-m8	SGSM1	482	337	343	337	343	22406014	x	7mer-m8	482	NA	0	Mir-362	>ACACACC	>GGTGTGT	0.9764357209205629
Mir362	7mer-m8	SGSM1	482	337	343	337	343	22406014	x	7mer-m8	482	NA	0	Mir-362	>ACACACC	>GGTGTGT	0.9764357209205629
Mir362	7mer-m8	MAP3K6	396	146	152	146	152	9745906	x	7mer-m8	396	NA	0	Mir-362	>ACACACC	>GGTGTGT	0.9764357209205629
Mir362	7mer-m8	MAP3K6	396	146	152	146	152	9745906	x	7mer-m8	396	NA	0	Mir-362	>ACACACC	>GGTGTGT	0.9764357209205629
Mir362	7mer-m8	PGD	322	48	54	48	54	261276	x	7mer-m8	322	NA	0	Mir-362	>ACACACC	>GGTGTGT	0.9764357209205629
Mir362	7mer-m8	PGD	322	48	54	48	54	261276	x	7mer-m8	322	NA	0	Mir-362	>ACACACC	>GGTGTGT	0.9764357209205629
Mir362	7mer-m8	UBE2E3	394	579	585	579	585	9480724	x	7mer-m8	394	NA	0	Mir-362	>ACACACC	>GGTGTGT	0.9764357209205629
Mir362	7mer-m8	UBE2E3	394	579	585	579	585	9480724	x	7mer-m8	394	NA	0	Mir-362	>ACACACC	>GGTGTGT	0.9764357209205629
Mir362	7mer-m8	PGAM5	514	830	836	830	836	25054608	x	7mer-m8	514	NA	0	Mir-362	>ACACACC	>GGTGTGT	0.9764357209205629
Mir362	7mer-m8	PGAM5	514	830	836	830	836	25054608	x	7mer-m8	514	NA	0	Mir-362	>ACACACC	>GGTGTGT	0.9764357209205629
Mir362	7mer-m8	PRSS57	474	94	100	94	100	21752013	x	7mer-m8	474	NA	0	Mir-362	>ACACACC	>GGTGTGT	0.9764357209205629
Mir362	7mer-m8	PRSS57	474	94	100	94	100	21752013	x	7mer-m8	474	NA	0	Mir-362	>ACACACC	>GGTGTGT	0.9764357209205629
Mir362	7mer-m8	ANKZF1	366	147	153	147	153	7006547	x	7mer-m8	366	NA	0	Mir-362	>ACACACC	>GGTGTGT	0.9764357209205629
Mir362	7mer-m8	ANKZF1	366	147	153	147	153	7006547	x	7mer-m8	366	NA	0	Mir-362	>ACACACC	>GGTGTGT	0.9764357209205629
Mir362	7mer-m8	MRPL10	519	647	653	647	653	25576342	x	7mer-m8	519	NA	0	Mir-362	>ACACACC	>GGTGTGT	0.9764357209205629
Mir362	7mer-m8	MRPL10	519	647	653	647	653	25576342	x	7mer-m8	519	NA	0	Mir-362	>ACACACC	>GGTGTGT	0.9764357209205629
Mir362	7mer-m8	SLC9A2	330	545	551	545	551	1532344	x	7mer-m8	330	NA	0	Mir-362	>ACACACC	>GGTGTGT	0.9764357209205629
Mir362	7mer-m8	SLC9A2	330	545	551	545	551	1532344	x	7mer-m8	330	NA	0	Mir-362	>ACACACC	>GGTGTGT	0.9764357209205629
Mir362	7mer-m8	BLMH	396	346	352	346	352	10015639	x	7mer-m8	396	NA	0	Mir-362	>ACACACC	>GGTGTGT	0.9764357209205629
Mir362	7mer-m8	BLMH	396	346	352	346	352	10015639	x	7mer-m8	396	NA	0	Mir-362	>ACACACC	>GGTGTGT	0.9764357209205629
Mir362	7mer-m8	AMZ1	525	343	349	343	349	27143191	x	7mer-m8	525	NA	0	Mir-362	>ACACACC	>GGTGTGT	0.9764357209205629
Mir362	7mer-m8	AMZ1	525	343	349	343	349	27143191	x	7mer-m8	525	NA	0	Mir-362	>ACACACC	>GGTGTGT	0.9764357209205629
Mir362	7mer-m8	PYCR3	467	672	678	672	678	20444381	x	7mer-m8	467	NA	0	Mir-362	>ACACACC	>GGTGTGT	0.9764357209205629
Mir362	7mer-m8	PYCR3	467	672	678	672	678	20444381	x	7mer-m8	467	NA	0	Mir-362	>ACACACC	>GGTGTGT	0.9764357209205629
Mir362	7mer-m8	EIF4EBP1	442	358	364	358	364	18515786	x	7mer-m8	442	NA	0	Mir-362	>ACACACC	>GGTGTGT	0.9764357209205629
Mir362	7mer-m8	EIF4EBP1	442	358	364	358	364	18515786	x	7mer-m8	442	NA	0	Mir-362	>ACACACC	>GGTGTGT	0.9764357209205629
Mir362	7mer-m8	RAF1	522	389	395	389	395	26312295	x	7mer-m8	522	NA	0	Mir-362	>ACACACC	>GGTGTGT	0.9764357209205629
Mir362	7mer-m8	RAF1	522	389	395	389	395	26312295	x	7mer-m8	522	NA	0	Mir-362	>ACACACC	>GGTGTGT	0.9764357209205629
Mir362	7mer-m8	BICRA	483	241	247	241	247	22569552	x	7mer-m8	483	NA	0	Mir-362	>ACACACC	>GGTGTGT	0.9764357209205629
Mir362	7mer-m8	BICRA	483	241	247	241	247	22569552	x	7mer-m8	483	NA	0	Mir-362	>ACACACC	>GGTGTGT	0.9764357209205629
Mir362	7mer-m8	HOXC10	326	262	268	262	268	815236	x	7mer-m8	326	NA	0	Mir-362	>ACACACC	>GGTGTGT	0.9764357209205629
Mir362	7mer-m8	HOXC10	326	262	268	262	268	815236	x	7mer-m8	326	NA	0	Mir-362	>ACACACC	>GGTGTGT	0.9764357209205629
Mir362	7mer-m8	ARMH3	346	699	705	699	705	3532087	x	7mer-m8	346	NA	0	Mir-362	>ACACACC	>GGTGTGT	0.9764357209205629
Mir362	7mer-m8	ARMH3	346	699	705	699	705	3532087	x	7mer-m8	346	NA	0	Mir-362	>ACACACC	>GGTGTGT	0.9764357209205629
Mir362	7mer-m8	GLRX5	417	145	151	145	151	12427447	x	7mer-m8	417	NA	0	Mir-362	>ACACACC	>GGTGTGT	0.9764357209205629
Mir362	7mer-m8	GLRX5	417	145	151	145	151	12427447	x	7mer-m8	417	NA	0	Mir-362	>ACACACC	>GGTGTGT	0.9764357209205629
Mir362	7mer-m8	CDAN1	362	170	176	170	176	6432702	x	7mer-m8	362	NA	0	Mir-362	>ACACACC	>GGTGTGT	0.9764357209205629
Mir362	7mer-m8	CDAN1	362	170	176	170	176	6432702	x	7mer-m8	362	NA	0	Mir-362	>ACACACC	>GGTGTGT	0.9764357209205629
Mir362	7mer-m8	C12H18ORF54	407	127	133	127	133	11464959	x	7mer-m8	407	NA	0	Mir-362	>ACACACC	>GGTGTGT	0.9764357209205629
Mir362	7mer-m8	C12H18ORF54	407	127	133	127	133	11464959	x	7mer-m8	407	NA	0	Mir-362	>ACACACC	>GGTGTGT	0.9764357209205629
Mir362	7mer-m8	RNMT	425	403	409	403	409	14218514	x	7mer-m8	425	NA	0	Mir-362	>ACACACC	>GGTGTGT	0.9764357209205629
Mir362	7mer-m8	RNMT	425	403	409	403	409	14218514	x	7mer-m8	425	NA	0	Mir-362	>ACACACC	>GGTGTGT	0.9764357209205629
Mir362	7mer-m8	ARL16	366	210	216	210	216	7059176	x	7mer-m8	366	NA	0	Mir-362	>ACACACC	>GGTGTGT	0.9764357209205629
Mir362	7mer-m8	ARL16	366	210	216	210	216	7059176	x	7mer-m8	366	NA	0	Mir-362	>ACACACC	>GGTGTGT	0.9764357209205629
Mir362	7mer-m8	ELL	513	452	458	452	458	24442615	x	7mer-m8	513	NA	0	Mir-362	>ACACACC	>GGTGTGT	0.9764357209205629
Mir362	7mer-m8	ELL	513	452	458	452	458	24442615	x	7mer-m8	513	NA	0	Mir-362	>ACACACC	>GGTGTGT	0.9764357209205629
Mir362	7mer-m8	GNG14	385	36	42	36	42	8989906	x	7mer-m8	385	NA	0	Mir-362	>ACACACC	>GGTGTGT	0.9764357209205629
Mir362	7mer-m8	GNG14	385	36	42	36	42	8989906	x	7mer-m8	385	NA	0	Mir-362	>ACACACC	>GGTGTGT	0.9764357209205629
Mir362	7mer-m8	TGFBI	380	573	579	573	579	8385324	x	7mer-m8	380	NA	0	Mir-362	>ACACACC	>GGTGTGT	0.9764357209205629
Mir362	7mer-m8	TGFBI	380	573	579	573	579	8385324	x	7mer-m8	380	NA	0	Mir-362	>ACACACC	>GGTGTGT	0.9764357209205629
Mir362	7mer-m8	FAM241B	322	24	30	24	30	426473	x	7mer-m8	322	NA	0	Mir-362	>ACACACC	>GGTGTGT	0.9764357209205629
Mir362	7mer-m8	FAM241B	322	24	30	24	30	426473	x	7mer-m8	322	NA	0	Mir-362	>ACACACC	>GGTGTGT	0.9764357209205629
Mir362	7mer-m8	TPGS1	359	265	271	265	271	6111801	x	7mer-m8	359	NA	0	Mir-362	>ACACACC	>GGTGTGT	0.9764357209205629
Mir362	7mer-m8	TPGS1	359	265	271	265	271	6111801	x	7mer-m8	359	NA	0	Mir-362	>ACACACC	>GGTGTGT	0.9764357209205629
Mir362	7mer-m8	TMEM95	448	395	401	395	401	19772088	x	7mer-m8	448	NA	0	Mir-362	>ACACACC	>GGTGTGT	0.9764357209205629
Mir362	7mer-m8	TMEM95	448	395	401	395	401	19772088	x	7mer-m8	448	NA	0	Mir-362	>ACACACC	>GGTGTGT	0.9764357209205629
Mir362	7mer-m8	RGS14	467	384	390	384	390	20516605	x	7mer-m8	467	NA	0	Mir-362	>ACACACC	>GGTGTGT	0.9764357209205629
Mir362	7mer-m8	RGS14	467	384	390	384	390	20516605	x	7mer-m8	467	NA	0	Mir-362	>ACACACC	>GGTGTGT	0.9764357209205629
Mir362	7mer-m8	ADPRHL1	330	333	339	333	339	1466910	x	7mer-m8	330	NA	0	Mir-362	>ACACACC	>GGTGTGT	0.9764357209205629
Mir362	7mer-m8	ADPRHL1	330	333	339	333	339	1466910	x	7mer-m8	330	NA	0	Mir-362	>ACACACC	>GGTGTGT	0.9764357209205629
Mir362	7mer-m8	ODF2	358	318	324	318	324	5719457	x	7mer-m8	358	NA	0	Mir-362	>ACACACC	>GGTGTGT	0.9764357209205629
Mir362	7mer-m8	ODF2	358	318	324	318	324	5719457	x	7mer-m8	358	NA	0	Mir-362	>ACACACC	>GGTGTGT	0.9764357209205629
Mir362	7mer-m8	SEMA4C	537	318	324	318	324	29320646	x	7mer-m8	537	NA	0	Mir-362	>ACACACC	>GGTGTGT	0.9764357209205629
Mir362	7mer-m8	SEMA4C	537	318	324	318	324	29320646	x	7mer-m8	537	NA	0	Mir-362	>ACACACC	>GGTGTGT	0.9764357209205629
Mir362	7mer-m8	TC2N	358	328	334	328	334	5638727	x	7mer-m8	358	NA	0	Mir-362	>ACACACC	>GGTGTGT	0.9764357209205629
Mir362	7mer-m8	TC2N	358	328	334	328	334	5638727	x	7mer-m8	358	NA	0	Mir-362	>ACACACC	>GGTGTGT	0.9764357209205629
Mir362	7mer-m8	ZFP37	333	646	652	646	652	2627617	x	7mer-m8	333	NA	0	Mir-362	>ACACACC	>GGTGTGT	0.9764357209205629
Mir362	7mer-m8	ZFP37	333	646	652	646	652	2627617	x	7mer-m8	333	NA	0	Mir-362	>ACACACC	>GGTGTGT	0.9764357209205629
Mir362	7mer-m8	IGSF5	359	71	77	71	77	6198676	x	7mer-m8	359	NA	0	Mir-362	>ACACACC	>GGTGTGT	0.9764357209205629
Mir362	7mer-m8	IGSF5	359	71	77	71	77	6198676	x	7mer-m8	359	NA	0	Mir-362	>ACACACC	>GGTGTGT	0.9764357209205629
Mir362	7mer-m8	OS9	513	137	143	137	143	24649945	x	7mer-m8	513	NA	0	Mir-362	>ACACACC	>GGTGTGT	0.9764357209205629
Mir362	7mer-m8	OS9	513	137	143	137	143	24649945	x	7mer-m8	513	NA	0	Mir-362	>ACACACC	>GGTGTGT	0.9764357209205629
Mir362	7mer-m8	SIRT6	509	507	513	507	513	23477617	x	7mer-m8	509	NA	0	Mir-362	>ACACACC	>GGTGTGT	0.9764357209205629
Mir362	7mer-m8	SIRT6	509	507	513	507	513	23477617	x	7mer-m8	509	NA	0	Mir-362	>ACACACC	>GGTGTGT	0.9764357209205629
Mir362	7mer-m8	ZC3HC1	404	687	693	687	693	11049370	x	7mer-m8	404	NA	0	Mir-362	>ACACACC	>GGTGTGT	0.9764357209205629
Mir362	7mer-m8	ZC3HC1	404	687	693	687	693	11049370	x	7mer-m8	404	NA	0	Mir-362	>ACACACC	>GGTGTGT	0.9764357209205629
Mir362	7mer-m8	RRAGA	486	246	252	246	252	23140918	x	7mer-m8	486	NA	0	Mir-362	>ACACACC	>GGTGTGT	0.9764357209205629
Mir362	7mer-m8	RRAGA	486	246	252	246	252	23140918	x	7mer-m8	486	NA	0	Mir-362	>ACACACC	>GGTGTGT	0.9764357209205629
Mir362	7mer-m8	IHH	522	659	665	659	665	26127937	x	7mer-m8	522	NA	0	Mir-362	>ACACACC	>GGTGTGT	0.9764357209205629
Mir362	7mer-m8	IHH	522	659	665	659	665	26127937	x	7mer-m8	522	NA	0	Mir-362	>ACACACC	>GGTGTGT	0.9764357209205629
Mir362	7mer-m8	HCRTR1	530	70	76	70	76	27231421	x	7mer-m8	530	NA	0	Mir-362	>ACACACC	>GGTGTGT	0.9764357209205629
Mir362	7mer-m8	HCRTR1	530	70	76	70	76	27231421	x	7mer-m8	530	NA	0	Mir-362	>ACACACC	>GGTGTGT	0.9764357209205629
Mir362	7mer-m8	MRM2	420	652	658	652	658	13405363	x	7mer-m8	420	NA	0	Mir-362	>ACACACC	>GGTGTGT	0.9764357209205629
Mir362	7mer-m8	MRM2	420	652	658	652	658	13405363	x	7mer-m8	420	NA	0	Mir-362	>ACACACC	>GGTGTGT	0.9764357209205629
Mir362	7mer-m8	ADORA2A	442	390	396	390	396	18458142	x	7mer-m8	442	NA	0	Mir-362	>ACACACC	>GGTGTGT	0.9764357209205629
Mir362	7mer-m8	ADORA2A	442	390	396	390	396	18458142	x	7mer-m8	442	NA	0	Mir-362	>ACACACC	>GGTGTGT	0.9764357209205629
Mir362	7mer-m8	GRIN2D	467	56	62	56	62	20490731	x	7mer-m8	467	NA	0	Mir-362	>ACACACC	>GGTGTGT	0.9764357209205629
Mir362	7mer-m8	GRIN2D	467	56	62	56	62	20490731	x	7mer-m8	467	NA	0	Mir-362	>ACACACC	>GGTGTGT	0.9764357209205629
Mir362	7mer-m8	TMEM44	548	577	583	577	583	29911052	x	7mer-m8	548	NA	0	Mir-362	>ACACACC	>GGTGTGT	0.9764357209205629
Mir362	7mer-m8	TMEM44	548	577	583	577	583	29911052	x	7mer-m8	548	NA	0	Mir-362	>ACACACC	>GGTGTGT	0.9764357209205629
Mir362	7mer-m8	EIF2B2	524	296	302	296	302	26412150	x	7mer-m8	524	NA	0	Mir-362	>ACACACC	>GGTGTGT	0.9764357209205629
Mir362	7mer-m8	EIF2B2	524	296	302	296	302	26412150	x	7mer-m8	524	NA	0	Mir-362	>ACACACC	>GGTGTGT	0.9764357209205629
Mir362	7mer-m8	DMPK	411	358	364	358	364	11840956	x	7mer-m8	411	NA	0	Mir-362	>ACACACC	>GGTGTGT	0.9764357209205629
Mir362	7mer-m8	DMPK	411	358	364	358	364	11840956	x	7mer-m8	411	NA	0	Mir-362	>ACACACC	>GGTGTGT	0.9764357209205629
Mir362	7mer-m8	HEXB	358	79	85	79	85	5870351	x	7mer-m8	358	NA	0	Mir-362	>ACACACC	>GGTGTGT	0.9764357209205629
Mir362	7mer-m8	HEXB	358	79	85	79	85	5870351	x	7mer-m8	358	NA	0	Mir-362	>ACACACC	>GGTGTGT	0.9764357209205629
Mir362	7mer-m8	FCRL6	322	184	190	184	190	37977	x	7mer-m8	322	NA	0	Mir-362	>ACACACC	>GGTGTGT	0.9764357209205629
Mir362	7mer-m8	FCRL6	322	184	190	184	190	37977	x	7mer-m8	322	NA	0	Mir-362	>ACACACC	>GGTGTGT	0.9764357209205629
Mir362	7mer-m8	GOLGA7	380	241	247	241	247	8514970	x	7mer-m8	380	NA	0	Mir-362	>ACACACC	>GGTGTGT	0.9764357209205629
Mir362	7mer-m8	GOLGA7	380	241	247	241	247	8514970	x	7mer-m8	380	NA	0	Mir-362	>ACACACC	>GGTGTGT	0.9764357209205629
Mir362	7mer-m8	INSC	468	349	355	349	355	20688637	x	7mer-m8	468	NA	0	Mir-362	>ACACACC	>GGTGTGT	0.9764357209205629
Mir362	7mer-m8	INSC	468	349	355	349	355	20688637	x	7mer-m8	468	NA	0	Mir-362	>ACACACC	>GGTGTGT	0.9764357209205629
Mir362	7mer-m8	UBE2D1	515	154	160	154	160	25226551	x	7mer-m8	515	NA	0	Mir-362	>ACACACC	>GGTGTGT	0.9764357209205629
Mir362	7mer-m8	UBE2D1	515	154	160	154	160	25226551	x	7mer-m8	515	NA	0	Mir-362	>ACACACC	>GGTGTGT	0.9764357209205629
Mir362	7mer-m8	PIGV	513	696	702	696	702	24480973	x	7mer-m8	513	NA	0	Mir-362	>ACACACC	>GGTGTGT	0.9764357209205629
Mir362	7mer-m8	PIGV	513	696	702	696	702	24480973	x	7mer-m8	513	NA	0	Mir-362	>ACACACC	>GGTGTGT	0.9764357209205629
Mir362	7mer-m8	GPR15	350	530	536	530	536	4357595	x	7mer-m8	350	NA	0	Mir-362	>ACACACC	>GGTGTGT	0.9764357209205629
Mir362	7mer-m8	GPR15	350	530	536	530	536	4357595	x	7mer-m8	350	NA	0	Mir-362	>ACACACC	>GGTGTGT	0.9764357209205629
Mir362	7mer-m8	ADGRB1	356	492	498	492	498	4954161	x	7mer-m8	356	NA	0	Mir-362	>ACACACC	>GGTGTGT	0.9764357209205629
Mir362	7mer-m8	ADGRB1	356	492	498	492	498	4954161	x	7mer-m8	356	NA	0	Mir-362	>ACACACC	>GGTGTGT	0.9764357209205629
Mir362	7mer-m8	SF3B2	538	164	170	164	170	29612313	x	7mer-m8	538	NA	0	Mir-362	>ACACACC	>GGTGTGT	0.9764357209205629
Mir362	7mer-m8	SF3B2	538	164	170	164	170	29612313	x	7mer-m8	538	NA	0	Mir-362	>ACACACC	>GGTGTGT	0.9764357209205629
Mir362	7mer-m8	PRR12	519	121	127	121	127	25539963	x	7mer-m8	519	NA	0	Mir-362	>ACACACC	>GGTGTGT	0.9764357209205629
Mir362	7mer-m8	PRR12	519	121	127	121	127	25539963	x	7mer-m8	519	NA	0	Mir-362	>ACACACC	>GGTGTGT	0.9764357209205629
Mir362	7mer-m8	TPP2	420	195	201	195	201	13433456	x	7mer-m8	420	NA	0	Mir-362	>ACACACC	>GGTGTGT	0.9764357209205629
Mir362	7mer-m8	TPP2	420	195	201	195	201	13433456	x	7mer-m8	420	NA	0	Mir-362	>ACACACC	>GGTGTGT	0.9764357209205629
Mir362	7mer-m8	HINFP	485	239	245	239	245	22781721	x	7mer-m8	485	NA	0	Mir-362	>ACACACC	>GGTGTGT	0.9764357209205629
Mir362	7mer-m8	HINFP	485	239	245	239	245	22781721	x	7mer-m8	485	NA	0	Mir-362	>ACACACC	>GGTGTGT	0.9764357209205629
Mir362	7mer-m8	DYNC2I1	485	39	45	39	45	22571606	x	7mer-m8	485	NA	0	Mir-362	>ACACACC	>GGTGTGT	0.9764357209205629
Mir362	7mer-m8	DYNC2I1	485	39	45	39	45	22571606	x	7mer-m8	485	NA	0	Mir-362	>ACACACC	>GGTGTGT	0.9764357209205629
Mir362	7mer-m8	PBX2	407	446	452	446	452	11422714	x	7mer-m8	407	NA	0	Mir-362	>ACACACC	>GGTGTGT	0.9764357209205629
Mir362	7mer-m8	PBX2	407	446	452	446	452	11422714	x	7mer-m8	407	NA	0	Mir-362	>ACACACC	>GGTGTGT	0.9764357209205629
Mir362	7mer-m8	SELENOO	358	258	264	258	264	5862192	x	7mer-m8	358	NA	0	Mir-362	>ACACACC	>GGTGTGT	0.9764357209205629
Mir362	7mer-m8	SELENOO	358	258	264	258	264	5862192	x	7mer-m8	358	NA	0	Mir-362	>ACACACC	>GGTGTGT	0.9764357209205629
Mir362	7mer-m8	APOA5	346	511	517	511	517	3373237	x	7mer-m8	346	NA	0	Mir-362	>ACACACC	>GGTGTGT	0.9764357209205629
Mir362	7mer-m8	APOA5	346	511	517	511	517	3373237	x	7mer-m8	346	NA	0	Mir-362	>ACACACC	>GGTGTGT	0.9764357209205629
Mir362	7mer-m8	GPI	485	148	154	148	154	22927158	x	7mer-m8	485	NA	0	Mir-362	>ACACACC	>GGTGTGT	0.9764357209205629
Mir362	7mer-m8	GPI	485	148	154	148	154	22927158	x	7mer-m8	485	NA	0	Mir-362	>ACACACC	>GGTGTGT	0.9764357209205629
Mir362	7mer-m8	RAB3B	346	66	72	66	72	3208478	x	7mer-m8	346	NA	0	Mir-362	>ACACACC	>GGTGTGT	0.9764357209205629
Mir362	7mer-m8	RAB3B	346	66	72	66	72	3208478	x	7mer-m8	346	NA	0	Mir-362	>ACACACC	>GGTGTGT	0.9764357209205629
Mir362	7mer-m8	KREMEN1	440	200	206	200	206	18176244	x	7mer-m8	440	NA	0	Mir-362	>ACACACC	>GGTGTGT	0.9764357209205629
Mir362	7mer-m8	KREMEN1	440	200	206	200	206	18176244	x	7mer-m8	440	NA	0	Mir-362	>ACACACC	>GGTGTGT	0.9764357209205629
Mir362	7mer-m8	BHLHE41	513	414	420	414	420	24362084	x	7mer-m8	513	NA	0	Mir-362	>ACACACC	>GGTGTGT	0.9764357209205629
Mir362	7mer-m8	BHLHE41	513	414	420	414	420	24362084	x	7mer-m8	513	NA	0	Mir-362	>ACACACC	>GGTGTGT	0.9764357209205629
Mir362	7mer-m8	TGFBI	448	549	555	549	555	19532863	x	7mer-m8	448	NA	0	Mir-362	>ACACACC	>GGTGTGT	0.9764357209205629
Mir362	7mer-m8	TGFBI	448	549	555	549	555	19532863	x	7mer-m8	448	NA	0	Mir-362	>ACACACC	>GGTGTGT	0.9764357209205629
Mir362	7mer-m8	AQP10	362	254	260	254	260	6377299	x	7mer-m8	362	NA	0	Mir-362	>ACACACC	>GGTGTGT	0.9764357209205629
Mir362	7mer-m8	AQP10	362	254	260	254	260	6377299	x	7mer-m8	362	NA	0	Mir-362	>ACACACC	>GGTGTGT	0.9764357209205629
Mir362	7mer-m8	USP42	407	501	507	501	507	11367123	x	7mer-m8	407	NA	0	Mir-362	>ACACACC	>GGTGTGT	0.9764357209205629
Mir362	7mer-m8	USP42	407	501	507	501	507	11367123	x	7mer-m8	407	NA	0	Mir-362	>ACACACC	>GGTGTGT	0.9764357209205629
Mir362	7mer-m8	SPAG7	330	158	164	158	164	1778697	x	7mer-m8	330	NA	0	Mir-362	>ACACACC	>GGTGTGT	0.9764357209205629
Mir362	7mer-m8	SPAG7	330	158	164	158	164	1778697	x	7mer-m8	330	NA	0	Mir-362	>ACACACC	>GGTGTGT	0.9764357209205629
Mir362	7mer-m8	IGF2	440	66	72	66	72	18014523	x	7mer-m8	440	NA	0	Mir-362	>ACACACC	>GGTGTGT	0.9764357209205629
Mir362	7mer-m8	IGF2	440	66	72	66	72	18014523	x	7mer-m8	440	NA	0	Mir-362	>ACACACC	>GGTGTGT	0.9764357209205629
Mir362	7mer-m8	FBXL12	447	190	196	190	196	19130321	x	7mer-m8	447	NA	0	Mir-362	>ACACACC	>GGTGTGT	0.9764357209205629
Mir362	7mer-m8	FBXL12	447	190	196	190	196	19130321	x	7mer-m8	447	NA	0	Mir-362	>ACACACC	>GGTGTGT	0.9764357209205629
Mir362	7mer-m8	CASKIN2	356	355	361	355	361	4964546	x	7mer-m8	356	NA	0	Mir-362	>ACACACC	>GGTGTGT	0.9764357209205629
Mir362	7mer-m8	CASKIN2	356	355	361	355	361	4964546	x	7mer-m8	356	NA	0	Mir-362	>ACACACC	>GGTGTGT	0.9764357209205629
Mir362	7mer-m8	FBXL12	519	183	189	183	189	25631089	x	7mer-m8	519	NA	0	Mir-362	>ACACACC	>GGTGTGT	0.9764357209205629
Mir362	7mer-m8	FBXL12	519	183	189	183	189	25631089	x	7mer-m8	519	NA	0	Mir-362	>ACACACC	>GGTGTGT	0.9764357209205629
Mir362	7mer-m8	LY6E	385	423	429	423	429	8912780	x	7mer-m8	385	NA	0	Mir-362	>ACACACC	>GGTGTGT	0.9764357209205629
Mir362	7mer-m8	LY6E	385	423	429	423	429	8912780	x	7mer-m8	385	NA	0	Mir-362	>ACACACC	>GGTGTGT	0.9764357209205629
Mir362	7mer-m8	CCDC107	419	742	748	742	748	12876843	x	7mer-m8	419	NA	0	Mir-362	>ACACACC	>GGTGTGT	0.9764357209205629
Mir362	7mer-m8	CCDC107	419	742	748	742	748	12876843	x	7mer-m8	419	NA	0	Mir-362	>ACACACC	>GGTGTGT	0.9764357209205629
Mir362	7mer-m8	NPRL3	462	293	299	293	299	20209118	x	7mer-m8	462	NA	0	Mir-362	>ACACACC	>GGTGTGT	0.9764357209205629
Mir362	7mer-m8	NPRL3	462	293	299	293	299	20209118	x	7mer-m8	462	NA	0	Mir-362	>ACACACC	>GGTGTGT	0.9764357209205629
Mir362	7mer-m8	ZMAT2	362	515	521	515	521	6552992	x	7mer-m8	362	NA	0	Mir-362	>ACACACC	>GGTGTGT	0.9764357209205629
Mir362	7mer-m8	ZMAT2	362	515	521	515	521	6552992	x	7mer-m8	362	NA	0	Mir-362	>ACACACC	>GGTGTGT	0.9764357209205629
Mir362	7mer-m8	TLCD4	515	107	113	107	113	25367790	x	7mer-m8	515	NA	0	Mir-362	>ACACACC	>GGTGTGT	0.9764357209205629
Mir362	7mer-m8	TLCD4	515	107	113	107	113	25367790	x	7mer-m8	515	NA	0	Mir-362	>ACACACC	>GGTGTGT	0.9764357209205629
Mir362	7mer-m8	FIBIN	442	163	169	163	169	18482826	x	7mer-m8	442	NA	0	Mir-362	>ACACACC	>GGTGTGT	0.9764357209205629
Mir362	7mer-m8	FIBIN	442	163	169	163	169	18482826	x	7mer-m8	442	NA	0	Mir-362	>ACACACC	>GGTGTGT	0.9764357209205629
Mir362	7mer-m8	ZBTB49	359	164	170	164	170	6020640	x	7mer-m8	359	NA	0	Mir-362	>ACACACC	>GGTGTGT	0.9764357209205629
Mir362	7mer-m8	ZBTB49	359	164	170	164	170	6020640	x	7mer-m8	359	NA	0	Mir-362	>ACACACC	>GGTGTGT	0.9764357209205629
Mir362	7mer-m8	EPS8L2	509	177	183	177	183	23714170	x	7mer-m8	509	NA	0	Mir-362	>ACACACC	>GGTGTGT	0.9764357209205629
Mir362	7mer-m8	EPS8L2	509	177	183	177	183	23714170	x	7mer-m8	509	NA	0	Mir-362	>ACACACC	>GGTGTGT	0.9764357209205629
Mir362	7mer-m8	HTRA2	510	375	381	375	381	24206063	x	7mer-m8	510	NA	0	Mir-362	>ACACACC	>GGTGTGT	0.9764357209205629
Mir362	7mer-m8	HTRA2	510	375	381	375	381	24206063	x	7mer-m8	510	NA	0	Mir-362	>ACACACC	>GGTGTGT	0.9764357209205629
Mir362	7mer-m8	FGFRL1	482	687	693	687	693	22242928	x	7mer-m8	482	NA	0	Mir-362	>ACACACC	>GGTGTGT	0.9764357209205629
Mir362	7mer-m8	FGFRL1	482	687	693	687	693	22242928	x	7mer-m8	482	NA	0	Mir-362	>ACACACC	>GGTGTGT	0.9764357209205629
Mir362	7mer-m8	DNAJB2	446	163	169	163	169	18782756	x	7mer-m8	446	NA	0	Mir-362	>ACACACC	>GGTGTGT	0.9764357209205629
Mir362	7mer-m8	DNAJB2	446	163	169	163	169	18782756	x	7mer-m8	446	NA	0	Mir-362	>ACACACC	>GGTGTGT	0.9764357209205629
Mir362	7mer-m8	CCDC77	467	290	296	290	296	20394518	x	7mer-m8	467	NA	0	Mir-362	>ACACACC	>GGTGTGT	0.9764357209205629
Mir362	7mer-m8	CCDC77	467	290	296	290	296	20394518	x	7mer-m8	467	NA	0	Mir-362	>ACACACC	>GGTGTGT	0.9764357209205629
Mir362	7mer-m8	TENT5B	442	308	314	308	314	18251669	x	7mer-m8	442	NA	0	Mir-362	>ACACACC	>GGTGTGT	0.9764357209205629
Mir362	7mer-m8	TENT5B	442	308	314	308	314	18251669	x	7mer-m8	442	NA	0	Mir-362	>ACACACC	>GGTGTGT	0.9764357209205629
Mir362	7mer-m8	ATP10A	350	402	408	402	408	3982749	x	7mer-m8	350	NA	0	Mir-362	>ACACACC	>GGTGTGT	0.9764357209205629
Mir362	7mer-m8	ATP10A	350	402	408	402	408	3982749	x	7mer-m8	350	NA	0	Mir-362	>ACACACC	>GGTGTGT	0.9764357209205629
Mir362	7mer-m8	GTF2IRD2B	525	343	349	343	349	27147299	x	7mer-m8	525	NA	0	Mir-362	>ACACACC	>GGTGTGT	0.9764357209205629
Mir362	7mer-m8	GTF2IRD2B	525	343	349	343	349	27147299	x	7mer-m8	525	NA	0	Mir-362	>ACACACC	>GGTGTGT	0.9764357209205629
Mir362	7mer-m8	ABHD6	404	637	643	637	643	11179047	x	7mer-m8	404	NA	0	Mir-362	>ACACACC	>GGTGTGT	0.9764357209205629
Mir362	7mer-m8	ABHD6	404	637	643	637	643	11179047	x	7mer-m8	404	NA	0	Mir-362	>ACACACC	>GGTGTGT	0.9764357209205629
Mir362	7mer-m8	TBL2	442	158	164	158	164	18498422	x	7mer-m8	442	NA	0	Mir-362	>ACACACC	>GGTGTGT	0.9764357209205629
Mir362	7mer-m8	TBL2	442	158	164	158	164	18498422	x	7mer-m8	442	NA	0	Mir-362	>ACACACC	>GGTGTGT	0.9764357209205629
Mir362	7mer-m8	FBXL12	531	167	173	167	173	27650125	x	7mer-m8	531	NA	0	Mir-362	>ACACACC	>GGTGTGT	0.9764357209205629
Mir362	7mer-m8	FBXL12	531	167	173	167	173	27650125	x	7mer-m8	531	NA	0	Mir-362	>ACACACC	>GGTGTGT	0.9764357209205629
Mir362	7mer-m8	TUBB6	532	306	312	306	312	28237254	x	7mer-m8	532	NA	0	Mir-362	>ACACACC	>GGTGTGT	0.9764357209205629
Mir362	7mer-m8	TUBB6	532	306	312	306	312	28237254	x	7mer-m8	532	NA	0	Mir-362	>ACACACC	>GGTGTGT	0.9764357209205629
Mir362	7mer-m8	CALHM3	447	696	702	696	702	19190393	x	7mer-m8	447	NA	0	Mir-362	>ACACACC	>GGTGTGT	0.9764357209205629
Mir362	7mer-m8	CALHM3	447	696	702	696	702	19190393	x	7mer-m8	447	NA	0	Mir-362	>ACACACC	>GGTGTGT	0.9764357209205629
Mir362	7mer-m8	PLD4	385	614	620	614	620	8938071	x	7mer-m8	385	NA	0	Mir-362	>ACACACC	>GGTGTGT	0.9764357209205629
Mir362	7mer-m8	PLD4	385	614	620	614	620	8938071	x	7mer-m8	385	NA	0	Mir-362	>ACACACC	>GGTGTGT	0.9764357209205629
Mir362	7mer-m8	AVIL	533	336	342	336	342	28725078	x	7mer-m8	533	NA	0	Mir-362	>ACACACC	>GGTGTGT	0.9764357209205629
Mir362	7mer-m8	AVIL	533	336	342	336	342	28725078	x	7mer-m8	533	NA	0	Mir-362	>ACACACC	>GGTGTGT	0.9764357209205629
Mir362	7mer-m8	SLC4A9	385	116	122	116	122	8632353	x	7mer-m8	385	NA	0	Mir-362	>ACACACC	>GGTGTGT	0.9764357209205629
Mir362	7mer-m8	SLC4A9	385	116	122	116	122	8632353	x	7mer-m8	385	NA	0	Mir-362	>ACACACC	>GGTGTGT	0.9764357209205629
Mir362	7mer-m8	MRM1	351	41	47	41	47	4808944	x	7mer-m8	351	NA	0	Mir-362	>ACACACC	>GGTGTGT	0.9764357209205629
Mir362	7mer-m8	MRM1	351	41	47	41	47	4808944	x	7mer-m8	351	NA	0	Mir-362	>ACACACC	>GGTGTGT	0.9764357209205629
Mir362	7mer-m8	HOXC10	366	271	277	271	277	6962968	x	7mer-m8	366	NA	0	Mir-362	>ACACACC	>GGTGTGT	0.9764357209205629
Mir362	7mer-m8	HOXC10	366	271	277	271	277	6962968	x	7mer-m8	366	NA	0	Mir-362	>ACACACC	>GGTGTGT	0.9764357209205629
Mir362	7mer-m8	HCRTR1	385	460	466	460	466	8806564	x	7mer-m8	385	NA	0	Mir-362	>ACACACC	>GGTGTGT	0.9764357209205629
Mir362	7mer-m8	HCRTR1	385	460	466	460	466	8806564	x	7mer-m8	385	NA	0	Mir-362	>ACACACC	>GGTGTGT	0.9764357209205629
Mir362	7mer-m8	TRIM65	326	471	477	471	477	1005731	x	7mer-m8	326	NA	0	Mir-362	>ACACACC	>GGTGTGT	0.9764357209205629
Mir362	7mer-m8	TRIM65	326	471	477	471	477	1005731	x	7mer-m8	326	NA	0	Mir-362	>ACACACC	>GGTGTGT	0.9764357209205629
Mir362	7mer-m8	DNAAF10	531	163	169	163	169	27820212	x	7mer-m8	531	NA	0	Mir-362	>ACACACC	>GGTGTGT	0.9764357209205629
Mir362	7mer-m8	DNAAF10	531	163	169	163	169	27820212	x	7mer-m8	531	NA	0	Mir-362	>ACACACC	>GGTGTGT	0.9764357209205629
Mir362	7mer-m8	C4H14ORF180	467	146	152	146	152	20495804	x	7mer-m8	467	NA	0	Mir-362	>ACACACC	>GGTGTGT	0.9764357209205629
Mir362	7mer-m8	C4H14ORF180	467	146	152	146	152	20495804	x	7mer-m8	467	NA	0	Mir-362	>ACACACC	>GGTGTGT	0.9764357209205629
Mir362	7mer-m8	HERC4	330	309	315	309	315	1743007	x	7mer-m8	330	NA	0	Mir-362	>ACACACC	>GGTGTGT	0.9764357209205629
Mir362	7mer-m8	HERC4	330	309	315	309	315	1743007	x	7mer-m8	330	NA	0	Mir-362	>ACACACC	>GGTGTGT	0.9764357209205629
Mir362	7mer-m8	CCDC185	440	530	536	530	536	18224609	x	7mer-m8	440	NA	0	Mir-362	>ACACACC	>GGTGTGT	0.9764357209205629
Mir362	7mer-m8	CCDC185	440	530	536	530	536	18224609	x	7mer-m8	440	NA	0	Mir-362	>ACACACC	>GGTGTGT	0.9764357209205629
Mir362	7mer-m8	PLXNA4	553	110	116	110	116	30602702	x	7mer-m8	553	NA	0	Mir-362	>ACACACC	>GGTGTGT	0.9764357209205629
Mir362	7mer-m8	PLXNA4	553	110	116	110	116	30602702	x	7mer-m8	553	NA	0	Mir-362	>ACACACC	>GGTGTGT	0.9764357209205629
Mir362	7mer-m8	HCAR2	513	335	341	335	341	24570738	x	7mer-m8	513	NA	0	Mir-362	>ACACACC	>GGTGTGT	0.9764357209205629
Mir362	7mer-m8	HCAR2	513	335	341	335	341	24570738	x	7mer-m8	513	NA	0	Mir-362	>ACACACC	>GGTGTGT	0.9764357209205629
Mir362	7mer-m8	AP4S1	411	379	385	379	385	11709992	x	7mer-m8	411	NA	0	Mir-362	>ACACACC	>GGTGTGT	0.9764357209205629
Mir362	7mer-m8	AP4S1	411	379	385	379	385	11709992	x	7mer-m8	411	NA	0	Mir-362	>ACACACC	>GGTGTGT	0.9764357209205629
Mir362	8mer-1a	HAUS8	345	208	215	208	215	2750146	x	8mer-1a	345	NA	0	Mir-362	>ACACACC	>GGTGTGTA	0.8221086859703064
Mir362	8mer-1a	HAUS8	345	208	215	208	215	2750146	x	8mer-1a	345	NA	0	Mir-362	>ACACACC	>GGTGTGTA	0.8221086859703064
Mir362	8mer-1a	RANGAP1	326	133	140	133	140	801557	x	8mer-1a	326	NA	0	Mir-362	>ACACACC	>GGTGTGTA	0.8221086859703064
Mir362	8mer-1a	RANGAP1	326	133	140	133	140	801557	x	8mer-1a	326	NA	0	Mir-362	>ACACACC	>GGTGTGTA	0.8221086859703064
Mir362	8mer-1a	TMEM17	398	259	266	259	266	10294609	x	8mer-1a	398	NA	0	Mir-362	>ACACACC	>GGTGTGTA	0.8221086859703064
Mir362	8mer-1a	TMEM17	398	259	266	259	266	10294609	x	8mer-1a	398	NA	0	Mir-362	>ACACACC	>GGTGTGTA	0.8221086859703064
Mir362	8mer-1a	NKX2-3	346	50	57	50	57	3533333	x	8mer-1a	346	NA	0	Mir-362	>ACACACC	>GGTGTGTA	0.8221086859703064
Mir362	8mer-1a	NKX2-3	346	50	57	50	57	3533333	x	8mer-1a	346	NA	0	Mir-362	>ACACACC	>GGTGTGTA	0.8221086859703064
Mir362	8mer-1a	CHAF1A	447	348	355	348	355	19127988	x	8mer-1a	447	NA	0	Mir-362	>ACACACC	>GGTGTGTA	0.8221086859703064
Mir362	8mer-1a	CHAF1A	447	348	355	348	355	19127988	x	8mer-1a	447	NA	0	Mir-362	>ACACACC	>GGTGTGTA	0.8221086859703064
Mir362	8mer-1a	RFTN2	510	383	390	383	390	24000489	x	8mer-1a	510	NA	0	Mir-362	>ACACACC	>GGTGTGTA	0.8221086859703064
Mir362	8mer-1a	RFTN2	510	383	390	383	390	24000489	x	8mer-1a	510	NA	0	Mir-362	>ACACACC	>GGTGTGTA	0.8221086859703064
Mir362	8mer-1a	TEX55	553	781	788	781	788	30610723	x	8mer-1a	553	NA	0	Mir-362	>ACACACC	>GGTGTGTA	0.8221086859703064
Mir362	8mer-1a	TEX55	553	781	788	781	788	30610723	x	8mer-1a	553	NA	0	Mir-362	>ACACACC	>GGTGTGTA	0.8221086859703064
Mir362	8mer-1a	MYLK3	345	309	316	309	316	3142014	x	8mer-1a	345	NA	0	Mir-362	>ACACACC	>GGTGTGTA	0.8221086859703064
Mir362	8mer-1a	MYLK3	345	309	316	309	316	3142014	x	8mer-1a	345	NA	0	Mir-362	>ACACACC	>GGTGTGTA	0.8221086859703064
Mir362	8mer-1a	FXR2	380	472	479	472	479	8510747	x	8mer-1a	380	NA	0	Mir-362	>ACACACC	>GGTGTGTA	0.8221086859703064
Mir362	8mer-1a	FXR2	380	472	479	472	479	8510747	x	8mer-1a	380	NA	0	Mir-362	>ACACACC	>GGTGTGTA	0.8221086859703064
Mir362	8mer-1a	SLC30A3	486	224	231	224	231	23176445	x	8mer-1a	486	NA	0	Mir-362	>ACACACC	>GGTGTGTA	0.8221086859703064
Mir362	8mer-1a	SLC30A3	486	224	231	224	231	23176445	x	8mer-1a	486	NA	0	Mir-362	>ACACACC	>GGTGTGTA	0.8221086859703064
Mir362	8mer-1a	TMEM17	530	259	266	259	266	27432955	x	8mer-1a	530	NA	0	Mir-362	>ACACACC	>GGTGTGTA	0.8221086859703064
Mir362	8mer-1a	TMEM17	530	259	266	259	266	27432955	x	8mer-1a	530	NA	0	Mir-362	>ACACACC	>GGTGTGTA	0.8221086859703064
Mir362	8mer-1a	CCER2	404	47	54	47	54	11147512	x	8mer-1a	404	NA	0	Mir-362	>ACACACC	>GGTGTGTA	0.8221086859703064
Mir362	8mer-1a	CCER2	404	47	54	47	54	11147512	x	8mer-1a	404	NA	0	Mir-362	>ACACACC	>GGTGTGTA	0.8221086859703064
Mir362	8mer-1a	GASK1A	483	320	327	320	327	22535002	x	8mer-1a	483	NA	0	Mir-362	>ACACACC	>GGTGTGTA	0.8221086859703064
Mir362	8mer-1a	GASK1A	483	320	327	320	327	22535002	x	8mer-1a	483	NA	0	Mir-362	>ACACACC	>GGTGTGTA	0.8221086859703064
Mir362	8mer-1a	ARHGAP21	425	645	652	645	652	13930419	x	8mer-1a	425	NA	0	Mir-362	>ACACACC	>GGTGTGTA	0.8221086859703064
Mir362	8mer-1a	ARHGAP21	425	645	652	645	652	13930419	x	8mer-1a	425	NA	0	Mir-362	>ACACACC	>GGTGTGTA	0.8221086859703064
Mir362	8mer-1a	JUP	553	484	491	484	491	30859542	x	8mer-1a	553	NA	0	Mir-362	>ACACACC	>GGTGTGTA	0.8221086859703064
Mir362	8mer-1a	JUP	553	484	491	484	491	30859542	x	8mer-1a	553	NA	0	Mir-362	>ACACACC	>GGTGTGTA	0.8221086859703064
Mir362	8mer-1a	IPO5	519	162	169	162	169	25905444	x	8mer-1a	519	NA	0	Mir-362	>ACACACC	>GGTGTGTA	0.8221086859703064
Mir362	8mer-1a	IPO5	519	162	169	162	169	25905444	x	8mer-1a	519	NA	0	Mir-362	>ACACACC	>GGTGTGTA	0.8221086859703064
Mir362	8mer-1a	SLC16A3	440	75	82	75	82	18145821	x	8mer-1a	440	NA	0	Mir-362	>ACACACC	>GGTGTGTA	0.8221086859703064
Mir362	8mer-1a	SLC16A3	440	75	82	75	82	18145821	x	8mer-1a	440	NA	0	Mir-362	>ACACACC	>GGTGTGTA	0.8221086859703064
Mir362	8mer-1a	C1S	514	307	314	307	314	24760442	x	8mer-1a	514	NA	0	Mir-362	>ACACACC	>GGTGTGTA	0.8221086859703064
Mir362	8mer-1a	C1S	514	307	314	307	314	24760442	x	8mer-1a	514	NA	0	Mir-362	>ACACACC	>GGTGTGTA	0.8221086859703064
Mir362	8mer-1a	ZSWIM7	553	152	159	152	159	30876332	x	8mer-1a	553	NA	0	Mir-362	>ACACACC	>GGTGTGTA	0.8221086859703064
Mir362	8mer-1a	ZSWIM7	553	152	159	152	159	30876332	x	8mer-1a	553	NA	0	Mir-362	>ACACACC	>GGTGTGTA	0.8221086859703064
Mir362	8mer-1a	SHB	356	610	617	610	617	4914943	x	8mer-1a	356	NA	0	Mir-362	>ACACACC	>GGTGTGTA	0.8221086859703064
Mir362	8mer-1a	SHB	356	610	617	610	617	4914943	x	8mer-1a	356	NA	0	Mir-362	>ACACACC	>GGTGTGTA	0.8221086859703064
Mir362	8mer-1a	LMOD2	467	395	402	395	402	20422513	x	8mer-1a	467	NA	0	Mir-362	>ACACACC	>GGTGTGTA	0.8221086859703064
Mir362	8mer-1a	LMOD2	467	395	402	395	402	20422513	x	8mer-1a	467	NA	0	Mir-362	>ACACACC	>GGTGTGTA	0.8221086859703064
Mir362	8mer-1a	TBC1D10A	385	294	301	294	301	9042722	x	8mer-1a	385	NA	0	Mir-362	>ACACACC	>GGTGTGTA	0.8221086859703064
Mir362	8mer-1a	TBC1D10A	385	294	301	294	301	9042722	x	8mer-1a	385	NA	0	Mir-362	>ACACACC	>GGTGTGTA	0.8221086859703064
Mir362	8mer-1a	KCTD8	407	651	658	651	658	11286154	x	8mer-1a	407	NA	0	Mir-362	>ACACACC	>GGTGTGTA	0.8221086859703064
Mir362	8mer-1a	KCTD8	407	651	658	651	658	11286154	x	8mer-1a	407	NA	0	Mir-362	>ACACACC	>GGTGTGTA	0.8221086859703064
Mir362	8mer-1a	ZNF662	385	131	138	131	138	8646395	x	8mer-1a	385	NA	0	Mir-362	>ACACACC	>GGTGTGTA	0.8221086859703064
Mir362	8mer-1a	ZNF662	385	131	138	131	138	8646395	x	8mer-1a	385	NA	0	Mir-362	>ACACACC	>GGTGTGTA	0.8221086859703064
Mir362	8mer-1a	SPCS2	474	461	468	461	468	21845407	x	8mer-1a	474	NA	0	Mir-362	>ACACACC	>GGTGTGTA	0.8221086859703064
Mir362	8mer-1a	SPCS2	474	461	468	461	468	21845407	x	8mer-1a	474	NA	0	Mir-362	>ACACACC	>GGTGTGTA	0.8221086859703064
Mir362	8mer-1a	IRF2BPL	447	341	348	341	348	19279880	x	8mer-1a	447	NA	0	Mir-362	>ACACACC	>GGTGTGTA	0.8221086859703064
Mir362	8mer-1a	IRF2BPL	447	341	348	341	348	19279880	x	8mer-1a	447	NA	0	Mir-362	>ACACACC	>GGTGTGTA	0.8221086859703064
Mir362	8mer-1a	SOHLH2	467	584	591	584	591	20573230	x	8mer-1a	467	NA	0	Mir-362	>ACACACC	>GGTGTGTA	0.8221086859703064
Mir362	8mer-1a	SOHLH2	467	584	591	584	591	20573230	x	8mer-1a	467	NA	0	Mir-362	>ACACACC	>GGTGTGTA	0.8221086859703064
Mir362	8mer-1a	DSE	419	37	44	37	44	12863461	x	8mer-1a	419	NA	0	Mir-362	>ACACACC	>GGTGTGTA	0.8221086859703064
Mir362	8mer-1a	DSE	419	37	44	37	44	12863461	x	8mer-1a	419	NA	0	Mir-362	>ACACACC	>GGTGTGTA	0.8221086859703064
Mir362	8mer-1a	FXR2	380	162	169	162	169	8510746	x	8mer-1a	380	NA	0	Mir-362	>ACACACC	>GGTGTGTA	0.8221086859703064
Mir362	8mer-1a	FXR2	380	162	169	162	169	8510746	x	8mer-1a	380	NA	0	Mir-362	>ACACACC	>GGTGTGTA	0.8221086859703064
Mir362	8mer-1a	SCG5	351	74	81	74	81	4459947	x	8mer-1a	351	NA	0	Mir-362	>ACACACC	>GGTGTGTA	0.8221086859703064
Mir362	8mer-1a	SCG5	351	74	81	74	81	4459947	x	8mer-1a	351	NA	0	Mir-362	>ACACACC	>GGTGTGTA	0.8221086859703064
Mir362	8mer-1a	RRBP1	419	302	309	302	309	12995362	x	8mer-1a	419	NA	0	Mir-362	>ACACACC	>GGTGTGTA	0.8221086859703064
Mir362	8mer-1a	RRBP1	419	302	309	302	309	12995362	x	8mer-1a	419	NA	0	Mir-362	>ACACACC	>GGTGTGTA	0.8221086859703064
Mir362	8mer-1a	RCBTB1	510	506	513	506	513	24044685	x	8mer-1a	510	NA	0	Mir-362	>ACACACC	>GGTGTGTA	0.8221086859703064
Mir362	8mer-1a	RCBTB1	510	506	513	506	513	24044685	x	8mer-1a	510	NA	0	Mir-362	>ACACACC	>GGTGTGTA	0.8221086859703064
Mir362	8mer-1a	ARHGAP21	485	639	646	639	646	22831310	x	8mer-1a	485	NA	0	Mir-362	>ACACACC	>GGTGTGTA	0.8221086859703064
Mir362	8mer-1a	ARHGAP21	485	639	646	639	646	22831310	x	8mer-1a	485	NA	0	Mir-362	>ACACACC	>GGTGTGTA	0.8221086859703064
Mir362	8mer-1a	GTF3A	524	90	97	90	97	26692700	x	8mer-1a	524	NA	0	Mir-362	>ACACACC	>GGTGTGTA	0.8221086859703064
Mir362	8mer-1a	GTF3A	524	90	97	90	97	26692700	x	8mer-1a	524	NA	0	Mir-362	>ACACACC	>GGTGTGTA	0.8221086859703064
Mir362	8mer-1a	INSC	510	392	399	392	399	24174952	x	8mer-1a	510	NA	0	Mir-362	>ACACACC	>GGTGTGTA	0.8221086859703064
Mir362	8mer-1a	INSC	510	392	399	392	399	24174952	x	8mer-1a	510	NA	0	Mir-362	>ACACACC	>GGTGTGTA	0.8221086859703064
Mir362	8mer-1a	SLC33A1	525	790	797	790	797	26877929	x	8mer-1a	525	NA	0	Mir-362	>ACACACC	>GGTGTGTA	0.8221086859703064
Mir362	8mer-1a	SLC33A1	525	790	797	790	797	26877929	x	8mer-1a	525	NA	0	Mir-362	>ACACACC	>GGTGTGTA	0.8221086859703064
Mir362	8mer-1a	EFNB2	486	162	169	162	169	23245474	x	8mer-1a	486	NA	0	Mir-362	>ACACACC	>GGTGTGTA	0.8221086859703064
Mir362	8mer-1a	EFNB2	486	162	169	162	169	23245474	x	8mer-1a	486	NA	0	Mir-362	>ACACACC	>GGTGTGTA	0.8221086859703064
Mir362	8mer-1a	TSPAN15	333	401	408	401	408	2654931	x	8mer-1a	333	NA	0	Mir-362	>ACACACC	>GGTGTGTA	0.8221086859703064
Mir362	8mer-1a	TSPAN15	333	401	408	401	408	2654931	x	8mer-1a	333	NA	0	Mir-362	>ACACACC	>GGTGTGTA	0.8221086859703064
Mir362	8mer-1a	ADAMTSL3	419	198	205	198	205	12718787	x	8mer-1a	419	NA	0	Mir-362	>ACACACC	>GGTGTGTA	0.8221086859703064
Mir362	8mer-1a	ADAMTSL3	419	198	205	198	205	12718787	x	8mer-1a	419	NA	0	Mir-362	>ACACACC	>GGTGTGTA	0.8221086859703064
Mir362	8mer-1a	FCER2	467	339	346	339	346	20514674	x	8mer-1a	467	NA	0	Mir-362	>ACACACC	>GGTGTGTA	0.8221086859703064
Mir362	8mer-1a	FCER2	467	339	346	339	346	20514674	x	8mer-1a	467	NA	0	Mir-362	>ACACACC	>GGTGTGTA	0.8221086859703064
Mir362	8mer-1a	ANXA13	467	356	363	356	363	20446206	x	8mer-1a	467	NA	0	Mir-362	>ACACACC	>GGTGTGTA	0.8221086859703064
Mir362	8mer-1a	ANXA13	467	356	363	356	363	20446206	x	8mer-1a	467	NA	0	Mir-362	>ACACACC	>GGTGTGTA	0.8221086859703064
Mir362	8mer-1a	DUSP14	345	580	587	580	587	3107697	x	8mer-1a	345	NA	0	Mir-362	>ACACACC	>GGTGTGTA	0.8221086859703064
Mir362	8mer-1a	DUSP14	345	580	587	580	587	3107697	x	8mer-1a	345	NA	0	Mir-362	>ACACACC	>GGTGTGTA	0.8221086859703064
Mir362	8mer-1a	AUTS2	509	232	239	232	239	23857791	x	8mer-1a	509	NA	0	Mir-362	>ACACACC	>GGTGTGTA	0.8221086859703064
Mir362	8mer-1a	AUTS2	509	232	239	232	239	23857791	x	8mer-1a	509	NA	0	Mir-362	>ACACACC	>GGTGTGTA	0.8221086859703064
Mir362	8mer-1a	NARS1	447	236	243	236	243	19369341	x	8mer-1a	447	NA	0	Mir-362	>ACACACC	>GGTGTGTA	0.8221086859703064
Mir362	8mer-1a	NARS1	447	236	243	236	243	19369341	x	8mer-1a	447	NA	0	Mir-362	>ACACACC	>GGTGTGTA	0.8221086859703064
Mir362	8mer-1a	ARHGAP21	331	647	654	647	654	1926952	x	8mer-1a	331	NA	0	Mir-362	>ACACACC	>GGTGTGTA	0.8221086859703064
Mir362	8mer-1a	ARHGAP21	331	647	654	647	654	1926952	x	8mer-1a	331	NA	0	Mir-362	>ACACACC	>GGTGTGTA	0.8221086859703064
Mir362	8mer-1a	NRBF2	333	476	483	476	483	2653817	x	8mer-1a	333	NA	0	Mir-362	>ACACACC	>GGTGTGTA	0.8221086859703064
Mir362	8mer-1a	NRBF2	333	476	483	476	483	2653817	x	8mer-1a	333	NA	0	Mir-362	>ACACACC	>GGTGTGTA	0.8221086859703064
Mir362	8mer-1a	ZNF133	398	164	171	164	171	10341696	x	8mer-1a	398	NA	0	Mir-362	>ACACACC	>GGTGTGTA	0.8221086859703064
Mir362	8mer-1a	ZNF133	398	164	171	164	171	10341696	x	8mer-1a	398	NA	0	Mir-362	>ACACACC	>GGTGTGTA	0.8221086859703064
Mir362	8mer-1a	DOCK2	514	207	214	207	214	24868778	x	8mer-1a	514	NA	0	Mir-362	>ACACACC	>GGTGTGTA	0.8221086859703064
Mir362	8mer-1a	DOCK2	514	207	214	207	214	24868778	x	8mer-1a	514	NA	0	Mir-362	>ACACACC	>GGTGTGTA	0.8221086859703064
Mir362	8mer-1a	CAPNS1	398	145	152	145	152	10403346	x	8mer-1a	398	NA	0	Mir-362	>ACACACC	>GGTGTGTA	0.8221086859703064
Mir362	8mer-1a	CAPNS1	398	145	152	145	152	10403346	x	8mer-1a	398	NA	0	Mir-362	>ACACACC	>GGTGTGTA	0.8221086859703064
Mir362	8mer-1a	GRK5	446	389	396	389	396	18880129	x	8mer-1a	446	NA	0	Mir-362	>ACACACC	>GGTGTGTA	0.8221086859703064
Mir362	8mer-1a	GRK5	446	389	396	389	396	18880129	x	8mer-1a	446	NA	0	Mir-362	>ACACACC	>GGTGTGTA	0.8221086859703064
Mir362	8mer-1a	HSPA12B	462	226	233	226	233	20160513	x	8mer-1a	462	NA	0	Mir-362	>ACACACC	>GGTGTGTA	0.8221086859703064
Mir362	8mer-1a	HSPA12B	462	226	233	226	233	20160513	x	8mer-1a	462	NA	0	Mir-362	>ACACACC	>GGTGTGTA	0.8221086859703064
Mir362	8mer-1a	FOXE1	474	302	309	302	309	21804732	x	8mer-1a	474	NA	0	Mir-362	>ACACACC	>GGTGTGTA	0.8221086859703064
Mir362	8mer-1a	FOXE1	474	302	309	302	309	21804732	x	8mer-1a	474	NA	0	Mir-362	>ACACACC	>GGTGTGTA	0.8221086859703064
Mir362	8mer-1a	AQP3	522	464	471	464	471	26160397	x	8mer-1a	522	NA	0	Mir-362	>ACACACC	>GGTGTGTA	0.8221086859703064
Mir362	8mer-1a	AQP3	522	464	471	464	471	26160397	x	8mer-1a	522	NA	0	Mir-362	>ACACACC	>GGTGTGTA	0.8221086859703064
Mir362	8mer-1a	NSA2	531	128	135	128	135	27669656	x	8mer-1a	531	NA	0	Mir-362	>ACACACC	>GGTGTGTA	0.8221086859703064
Mir362	8mer-1a	NSA2	531	128	135	128	135	27669656	x	8mer-1a	531	NA	0	Mir-362	>ACACACC	>GGTGTGTA	0.8221086859703064
Mir362	8mer-1a	SEPTIN3	358	101	108	101	108	5641777	x	8mer-1a	358	NA	0	Mir-362	>ACACACC	>GGTGTGTA	0.8221086859703064
Mir362	8mer-1a	SEPTIN3	358	101	108	101	108	5641777	x	8mer-1a	358	NA	0	Mir-362	>ACACACC	>GGTGTGTA	0.8221086859703064
Mir362	8mer-1a	LIN7A	407	133	140	133	140	11371863	x	8mer-1a	407	NA	0	Mir-362	>ACACACC	>GGTGTGTA	0.8221086859703064
Mir362	8mer-1a	LIN7A	407	133	140	133	140	11371863	x	8mer-1a	407	NA	0	Mir-362	>ACACACC	>GGTGTGTA	0.8221086859703064
Mir362	8mer-1a	THEG	509	167	174	167	174	23480937	x	8mer-1a	509	NA	0	Mir-362	>ACACACC	>GGTGTGTA	0.8221086859703064
Mir362	8mer-1a	THEG	509	167	174	167	174	23480937	x	8mer-1a	509	NA	0	Mir-362	>ACACACC	>GGTGTGTA	0.8221086859703064
Mir362	8mer-1a	TMEM51	442	99	106	99	106	18247485	x	8mer-1a	442	NA	0	Mir-362	>ACACACC	>GGTGTGTA	0.8221086859703064
Mir362	8mer-1a	TMEM51	442	99	106	99	106	18247485	x	8mer-1a	442	NA	0	Mir-362	>ACACACC	>GGTGTGTA	0.8221086859703064
Mir362	8mer-1a	F2RL3	486	211	218	211	218	23272466	x	8mer-1a	486	NA	0	Mir-362	>ACACACC	>GGTGTGTA	0.8221086859703064
Mir362	8mer-1a	F2RL3	486	211	218	211	218	23272466	x	8mer-1a	486	NA	0	Mir-362	>ACACACC	>GGTGTGTA	0.8221086859703064
Mir362	8mer-1a	TRIM55	322	254	261	254	261	236061	x	8mer-1a	322	NA	0	Mir-362	>ACACACC	>GGTGTGTA	0.8221086859703064
Mir362	8mer-1a	TRIM55	322	254	261	254	261	236061	x	8mer-1a	322	NA	0	Mir-362	>ACACACC	>GGTGTGTA	0.8221086859703064
Mir362	8mer-1a	GPR35	359	617	624	617	624	6131819	x	8mer-1a	359	NA	0	Mir-362	>ACACACC	>GGTGTGTA	0.8221086859703064
Mir362	8mer-1a	GPR35	359	617	624	617	624	6131819	x	8mer-1a	359	NA	0	Mir-362	>ACACACC	>GGTGTGTA	0.8221086859703064
Mir362	8mer-1a	TMEM17	442	252	259	252	259	18448839	x	8mer-1a	442	NA	0	Mir-362	>ACACACC	>GGTGTGTA	0.8221086859703064
Mir362	8mer-1a	TMEM17	442	252	259	252	259	18448839	x	8mer-1a	442	NA	0	Mir-362	>ACACACC	>GGTGTGTA	0.8221086859703064
Mir362	8mer-1a	CSAD	366	567	574	567	574	6962148	x	8mer-1a	366	NA	0	Mir-362	>ACACACC	>GGTGTGTA	0.8221086859703064
Mir362	8mer-1a	CSAD	366	567	574	567	574	6962148	x	8mer-1a	366	NA	0	Mir-362	>ACACACC	>GGTGTGTA	0.8221086859703064
Mir362	8mer-1a	USP1	356	490	497	490	497	5031317	x	8mer-1a	356	NA	0	Mir-362	>ACACACC	>GGTGTGTA	0.8221086859703064
Mir362	8mer-1a	USP1	356	490	497	490	497	5031317	x	8mer-1a	356	NA	0	Mir-362	>ACACACC	>GGTGTGTA	0.8221086859703064
Mir362	8mer-1a	CLDN19	524	756	763	756	763	26372067	x	8mer-1a	524	NA	0	Mir-362	>ACACACC	>GGTGTGTA	0.8221086859703064
Mir362	8mer-1a	CLDN19	524	756	763	756	763	26372067	x	8mer-1a	524	NA	0	Mir-362	>ACACACC	>GGTGTGTA	0.8221086859703064
Mir362	8mer-1a	TMEM17	531	259	266	259	266	27820978	x	8mer-1a	531	NA	0	Mir-362	>ACACACC	>GGTGTGTA	0.8221086859703064
Mir362	8mer-1a	TMEM17	531	259	266	259	266	27820978	x	8mer-1a	531	NA	0	Mir-362	>ACACACC	>GGTGTGTA	0.8221086859703064
Mir362	8mer-1a	FAXC	396	307	314	307	314	9937276	x	8mer-1a	396	NA	0	Mir-362	>ACACACC	>GGTGTGTA	0.8221086859703064
Mir362	8mer-1a	FAXC	396	307	314	307	314	9937276	x	8mer-1a	396	NA	0	Mir-362	>ACACACC	>GGTGTGTA	0.8221086859703064
Mir362	8mer-1a	ITPRIPL2	366	246	253	246	253	6739640	x	8mer-1a	366	NA	0	Mir-362	>ACACACC	>GGTGTGTA	0.8221086859703064
Mir362	8mer-1a	ITPRIPL2	366	246	253	246	253	6739640	x	8mer-1a	366	NA	0	Mir-362	>ACACACC	>GGTGTGTA	0.8221086859703064
Mir362	8mer-1a	VDAC1	442	404	411	404	411	18287225	x	8mer-1a	442	NA	0	Mir-362	>ACACACC	>GGTGTGTA	0.8221086859703064
Mir362	8mer-1a	VDAC1	442	404	411	404	411	18287225	x	8mer-1a	442	NA	0	Mir-362	>ACACACC	>GGTGTGTA	0.8221086859703064
Mir362	8mer-1a	BPGM	366	35	42	35	42	6848957	x	8mer-1a	366	NA	0	Mir-362	>ACACACC	>GGTGTGTA	0.8221086859703064
Mir362	8mer-1a	BPGM	366	35	42	35	42	6848957	x	8mer-1a	366	NA	0	Mir-362	>ACACACC	>GGTGTGTA	0.8221086859703064
Mir362	8mer-1a	PDCD1	322	502	509	502	509	63915	x	8mer-1a	322	NA	0	Mir-362	>ACACACC	>GGTGTGTA	0.8221086859703064
Mir362	8mer-1a	PDCD1	322	502	509	502	509	63915	x	8mer-1a	322	NA	0	Mir-362	>ACACACC	>GGTGTGTA	0.8221086859703064
Mir362	8mer-1a	CLIC6	538	136	143	136	143	29557555	x	8mer-1a	538	NA	0	Mir-362	>ACACACC	>GGTGTGTA	0.8221086859703064
Mir362	8mer-1a	CLIC6	538	136	143	136	143	29557555	x	8mer-1a	538	NA	0	Mir-362	>ACACACC	>GGTGTGTA	0.8221086859703064
Mir362	8mer-1a	VOM2R75	366	154	161	154	161	7170936	x	8mer-1a	366	NA	0	Mir-362	>ACACACC	>GGTGTGTA	0.8221086859703064
Mir362	8mer-1a	VOM2R75	366	154	161	154	161	7170936	x	8mer-1a	366	NA	0	Mir-362	>ACACACC	>GGTGTGTA	0.8221086859703064
Mir362	8mer-1a	DERA	380	647	654	647	654	8607487	x	8mer-1a	380	NA	0	Mir-362	>ACACACC	>GGTGTGTA	0.8221086859703064
Mir362	8mer-1a	DERA	380	647	654	647	654	8607487	x	8mer-1a	380	NA	0	Mir-362	>ACACACC	>GGTGTGTA	0.8221086859703064
Mir362	8mer-1a	RAD54L	442	15	22	15	22	18260149	x	8mer-1a	442	NA	0	Mir-362	>ACACACC	>GGTGTGTA	0.8221086859703064
Mir362	8mer-1a	RAD54L	442	15	22	15	22	18260149	x	8mer-1a	442	NA	0	Mir-362	>ACACACC	>GGTGTGTA	0.8221086859703064
Mir362	8mer-1a	IP6K3	524	897	904	897	904	26567946	x	8mer-1a	524	NA	0	Mir-362	>ACACACC	>GGTGTGTA	0.8221086859703064
Mir362	8mer-1a	IP6K3	524	897	904	897	904	26567946	x	8mer-1a	524	NA	0	Mir-362	>ACACACC	>GGTGTGTA	0.8221086859703064
Mir362	8mer-1a	CADPS2	398	405	412	405	412	10259010	x	8mer-1a	398	NA	0	Mir-362	>ACACACC	>GGTGTGTA	0.8221086859703064
Mir362	8mer-1a	CADPS2	398	405	412	405	412	10259010	x	8mer-1a	398	NA	0	Mir-362	>ACACACC	>GGTGTGTA	0.8221086859703064
Mir362	8mer-1a	VNN1	525	569	576	569	576	27154019	x	8mer-1a	525	NA	0	Mir-362	>ACACACC	>GGTGTGTA	0.8221086859703064
Mir362	8mer-1a	VNN1	525	569	576	569	576	27154019	x	8mer-1a	525	NA	0	Mir-362	>ACACACC	>GGTGTGTA	0.8221086859703064
Mir362	8mer-1a	KCNIP2	345	219	226	219	226	3061317	x	8mer-1a	345	NA	0	Mir-362	>ACACACC	>GGTGTGTA	0.8221086859703064
Mir362	8mer-1a	KCNIP2	345	219	226	219	226	3061317	x	8mer-1a	345	NA	0	Mir-362	>ACACACC	>GGTGTGTA	0.8221086859703064
Mir362	8mer-1a	R3HDM4	462	243	250	243	250	20234113	x	8mer-1a	462	NA	0	Mir-362	>ACACACC	>GGTGTGTA	0.8221086859703064
Mir362	8mer-1a	R3HDM4	462	243	250	243	250	20234113	x	8mer-1a	462	NA	0	Mir-362	>ACACACC	>GGTGTGTA	0.8221086859703064
Mir362	8mer-1a	RGS3	446	772	779	772	779	18886720	x	8mer-1a	446	NA	0	Mir-362	>ACACACC	>GGTGTGTA	0.8221086859703064
Mir362	8mer-1a	RGS3	446	772	779	772	779	18886720	x	8mer-1a	446	NA	0	Mir-362	>ACACACC	>GGTGTGTA	0.8221086859703064
Mir362	8mer-1a	DBR1	510	347	354	347	354	24128995	x	8mer-1a	510	NA	0	Mir-362	>ACACACC	>GGTGTGTA	0.8221086859703064
Mir362	8mer-1a	DBR1	510	347	354	347	354	24128995	x	8mer-1a	510	NA	0	Mir-362	>ACACACC	>GGTGTGTA	0.8221086859703064
Mir362	8mer-1a	SMG8	530	49	56	49	56	27543921	x	8mer-1a	530	NA	0	Mir-362	>ACACACC	>GGTGTGTA	0.8221086859703064
Mir362	8mer-1a	SMG8	530	49	56	49	56	27543921	x	8mer-1a	530	NA	0	Mir-362	>ACACACC	>GGTGTGTA	0.8221086859703064
Mir362	8mer-1a	CASQ1	351	319	326	319	326	4411210	x	8mer-1a	351	NA	0	Mir-362	>ACACACC	>GGTGTGTA	0.8221086859703064
Mir362	8mer-1a	CASQ1	351	319	326	319	326	4411210	x	8mer-1a	351	NA	0	Mir-362	>ACACACC	>GGTGTGTA	0.8221086859703064
Mir362	8mer-1a	FXR2	447	474	481	474	481	19449655	x	8mer-1a	447	NA	0	Mir-362	>ACACACC	>GGTGTGTA	0.8221086859703064
Mir362	8mer-1a	FXR2	447	474	481	474	481	19449655	x	8mer-1a	447	NA	0	Mir-362	>ACACACC	>GGTGTGTA	0.8221086859703064
Mir362	8mer-1a	SLC13A2	417	259	266	259	266	12626901	x	8mer-1a	417	NA	0	Mir-362	>ACACACC	>GGTGTGTA	0.8221086859703064
Mir362	8mer-1a	SLC13A2	417	259	266	259	266	12626901	x	8mer-1a	417	NA	0	Mir-362	>ACACACC	>GGTGTGTA	0.8221086859703064
Mir362	8mer-1a	ARHGAP15	330	329	336	329	336	1675656	x	8mer-1a	330	NA	0	Mir-362	>ACACACC	>GGTGTGTA	0.8221086859703064
Mir362	8mer-1a	ARHGAP15	330	329	336	329	336	1675656	x	8mer-1a	330	NA	0	Mir-362	>ACACACC	>GGTGTGTA	0.8221086859703064
Mir362	8mer-1a	FAM189A1	522	417	424	417	424	26049983	x	8mer-1a	522	NA	0	Mir-362	>ACACACC	>GGTGTGTA	0.8221086859703064
Mir362	8mer-1a	FAM189A1	522	417	424	417	424	26049983	x	8mer-1a	522	NA	0	Mir-362	>ACACACC	>GGTGTGTA	0.8221086859703064
Mir362	8mer-1a	FXR2	533	470	477	470	477	28510621	x	8mer-1a	533	NA	0	Mir-362	>ACACACC	>GGTGTGTA	0.8221086859703064
Mir362	8mer-1a	FXR2	533	470	477	470	477	28510621	x	8mer-1a	533	NA	0	Mir-362	>ACACACC	>GGTGTGTA	0.8221086859703064
Mir362	8mer-1a	CLDND2	366	77	84	77	84	6723621	x	8mer-1a	366	NA	0	Mir-362	>ACACACC	>GGTGTGTA	0.8221086859703064
Mir362	8mer-1a	CLDND2	366	77	84	77	84	6723621	x	8mer-1a	366	NA	0	Mir-362	>ACACACC	>GGTGTGTA	0.8221086859703064
Mir362	8mer-1a	ERH	398	46	53	46	53	10128946	x	8mer-1a	398	NA	0	Mir-362	>ACACACC	>GGTGTGTA	0.8221086859703064
Mir362	8mer-1a	ERH	398	46	53	46	53	10128946	x	8mer-1a	398	NA	0	Mir-362	>ACACACC	>GGTGTGTA	0.8221086859703064
Mir362	8mer-1a	SLC35E4	525	374	381	374	381	27028482	x	8mer-1a	525	NA	0	Mir-362	>ACACACC	>GGTGTGTA	0.8221086859703064
Mir362	8mer-1a	SLC35E4	525	374	381	374	381	27028482	x	8mer-1a	525	NA	0	Mir-362	>ACACACC	>GGTGTGTA	0.8221086859703064
Mir362	8mer-1a	SBDS	366	439	446	439	446	7084365	x	8mer-1a	366	NA	0	Mir-362	>ACACACC	>GGTGTGTA	0.8221086859703064
Mir362	8mer-1a	SBDS	366	439	446	439	446	7084365	x	8mer-1a	366	NA	0	Mir-362	>ACACACC	>GGTGTGTA	0.8221086859703064
Mir362	8mer-1a	KDM5C	322	684	691	684	691	450408	x	8mer-1a	322	NA	0	Mir-362	>ACACACC	>GGTGTGTA	0.8221086859703064
Mir362	8mer-1a	KDM5C	322	684	691	684	691	450408	x	8mer-1a	322	NA	0	Mir-362	>ACACACC	>GGTGTGTA	0.8221086859703064
Mir362	8mer-1a	OBSCN	345	28	35	28	35	2802630	x	8mer-1a	345	NA	0	Mir-362	>ACACACC	>GGTGTGTA	0.8221086859703064
Mir362	8mer-1a	OBSCN	345	28	35	28	35	2802630	x	8mer-1a	345	NA	0	Mir-362	>ACACACC	>GGTGTGTA	0.8221086859703064
Mir362	8mer-1a	ST6GALNAC1	537	494	501	494	501	29401159	x	8mer-1a	537	NA	0	Mir-362	>ACACACC	>GGTGTGTA	0.8221086859703064
Mir362	8mer-1a	ST6GALNAC1	537	494	501	494	501	29401159	x	8mer-1a	537	NA	0	Mir-362	>ACACACC	>GGTGTGTA	0.8221086859703064
Mir362	8mer-1a	FXR2	326	160	167	160	167	983515	x	8mer-1a	326	NA	0	Mir-362	>ACACACC	>GGTGTGTA	0.8221086859703064
Mir362	8mer-1a	FXR2	326	160	167	160	167	983515	x	8mer-1a	326	NA	0	Mir-362	>ACACACC	>GGTGTGTA	0.8221086859703064
Mir362	8mer-1a	GADD45B	467	298	305	298	305	20334519	x	8mer-1a	467	NA	0	Mir-362	>ACACACC	>GGTGTGTA	0.8221086859703064
Mir362	8mer-1a	GADD45B	467	298	305	298	305	20334519	x	8mer-1a	467	NA	0	Mir-362	>ACACACC	>GGTGTGTA	0.8221086859703064
Mir362	8mer-1a	TRH	468	466	473	466	473	21011314	x	8mer-1a	468	NA	0	Mir-362	>ACACACC	>GGTGTGTA	0.8221086859703064
Mir362	8mer-1a	TRH	468	466	473	466	473	21011314	x	8mer-1a	468	NA	0	Mir-362	>ACACACC	>GGTGTGTA	0.8221086859703064
Mir362	8mer-1a	NRBF2	420	494	501	494	501	13419295	x	8mer-1a	420	NA	0	Mir-362	>ACACACC	>GGTGTGTA	0.8221086859703064
Mir362	8mer-1a	NRBF2	420	494	501	494	501	13419295	x	8mer-1a	420	NA	0	Mir-362	>ACACACC	>GGTGTGTA	0.8221086859703064
Mir362	8mer-1a	MILR1	533	53	60	53	60	28525872	x	8mer-1a	533	NA	0	Mir-362	>ACACACC	>GGTGTGTA	0.8221086859703064
Mir362	8mer-1a	MILR1	533	53	60	53	60	28525872	x	8mer-1a	533	NA	0	Mir-362	>ACACACC	>GGTGTGTA	0.8221086859703064
Mir362	8mer-1a	ENO2	322	271	278	271	278	86418	x	8mer-1a	322	NA	0	Mir-362	>ACACACC	>GGTGTGTA	0.8221086859703064
Mir362	8mer-1a	ENO2	322	271	278	271	278	86418	x	8mer-1a	322	NA	0	Mir-362	>ACACACC	>GGTGTGTA	0.8221086859703064
Mir362	8mer-1a	GTF2H4	533	63	70	63	70	28679399	x	8mer-1a	533	NA	0	Mir-362	>ACACACC	>GGTGTGTA	0.8221086859703064
Mir362	8mer-1a	GTF2H4	533	63	70	63	70	28679399	x	8mer-1a	533	NA	0	Mir-362	>ACACACC	>GGTGTGTA	0.8221086859703064
Mir362	8mer-1a	RPL26L1	548	48	55	48	55	29894182	x	8mer-1a	548	NA	0	Mir-362	>ACACACC	>GGTGTGTA	0.8221086859703064
Mir362	8mer-1a	RPL26L1	548	48	55	48	55	29894182	x	8mer-1a	548	NA	0	Mir-362	>ACACACC	>GGTGTGTA	0.8221086859703064
Mir362	8mer-1a	OXLD1	396	187	194	187	194	10006437	x	8mer-1a	396	NA	0	Mir-362	>ACACACC	>GGTGTGTA	0.8221086859703064
Mir362	8mer-1a	OXLD1	396	187	194	187	194	10006437	x	8mer-1a	396	NA	0	Mir-362	>ACACACC	>GGTGTGTA	0.8221086859703064
Mir362	8mer-1a	RAB3A	514	31	38	31	38	25000595	x	8mer-1a	514	NA	0	Mir-362	>ACACACC	>GGTGTGTA	0.8221086859703064
Mir362	8mer-1a	RAB3A	514	31	38	31	38	25000595	x	8mer-1a	514	NA	0	Mir-362	>ACACACC	>GGTGTGTA	0.8221086859703064
Mir362	8mer-1a	PPP4R1	442	220	227	220	227	18538928	x	8mer-1a	442	NA	0	Mir-362	>ACACACC	>GGTGTGTA	0.8221086859703064
Mir362	8mer-1a	PPP4R1	442	220	227	220	227	18538928	x	8mer-1a	442	NA	0	Mir-362	>ACACACC	>GGTGTGTA	0.8221086859703064
Mir362	8mer-1a	XPNPEP2	525	666	673	666	673	27167116	x	8mer-1a	525	NA	0	Mir-362	>ACACACC	>GGTGTGTA	0.8221086859703064
Mir362	8mer-1a	XPNPEP2	525	666	673	666	673	27167116	x	8mer-1a	525	NA	0	Mir-362	>ACACACC	>GGTGTGTA	0.8221086859703064
Mir362	8mer-1a	MIXL1	346	649	656	649	656	3232714	x	8mer-1a	346	NA	0	Mir-362	>ACACACC	>GGTGTGTA	0.8221086859703064
Mir362	8mer-1a	MIXL1	346	649	656	649	656	3232714	x	8mer-1a	346	NA	0	Mir-362	>ACACACC	>GGTGTGTA	0.8221086859703064
Mir362	8mer-1a	SPCS2	486	458	465	458	465	23316031	x	8mer-1a	486	NA	0	Mir-362	>ACACACC	>GGTGTGTA	0.8221086859703064
Mir362	8mer-1a	SPCS2	486	458	465	458	465	23316031	x	8mer-1a	486	NA	0	Mir-362	>ACACACC	>GGTGTGTA	0.8221086859703064
Mir362	8mer-1a	RHOC	525	132	139	132	139	26870184	x	8mer-1a	525	NA	0	Mir-362	>ACACACC	>GGTGTGTA	0.8221086859703064
Mir362	8mer-1a	RHOC	525	132	139	132	139	26870184	x	8mer-1a	525	NA	0	Mir-362	>ACACACC	>GGTGTGTA	0.8221086859703064
Mir362	8mer-1a	FXR2	533	160	167	160	167	28510620	x	8mer-1a	533	NA	0	Mir-362	>ACACACC	>GGTGTGTA	0.8221086859703064
Mir362	8mer-1a	FXR2	533	160	167	160	167	28510620	x	8mer-1a	533	NA	0	Mir-362	>ACACACC	>GGTGTGTA	0.8221086859703064
Mir362	8mer-1a	CLK1	525	584	591	584	591	26971530	x	8mer-1a	525	NA	0	Mir-362	>ACACACC	>GGTGTGTA	0.8221086859703064
Mir362	8mer-1a	CLK1	525	584	591	584	591	26971530	x	8mer-1a	525	NA	0	Mir-362	>ACACACC	>GGTGTGTA	0.8221086859703064
Mir362	8mer-1a	DGKA	411	130	137	130	137	11681814	x	8mer-1a	411	NA	0	Mir-362	>ACACACC	>GGTGTGTA	0.8221086859703064
Mir362	8mer-1a	DGKA	411	130	137	130	137	11681814	x	8mer-1a	411	NA	0	Mir-362	>ACACACC	>GGTGTGTA	0.8221086859703064
Mir362	8mer-1a	TRIP13	446	458	465	458	465	19003166	x	8mer-1a	446	NA	0	Mir-362	>ACACACC	>GGTGTGTA	0.8221086859703064
Mir362	8mer-1a	TRIP13	446	458	465	458	465	19003166	x	8mer-1a	446	NA	0	Mir-362	>ACACACC	>GGTGTGTA	0.8221086859703064
Mir362	8mer-1a	PHB	322	557	564	557	564	327083	x	8mer-1a	322	NA	0	Mir-362	>ACACACC	>GGTGTGTA	0.8221086859703064
Mir362	8mer-1a	PHB	322	557	564	557	564	327083	x	8mer-1a	322	NA	0	Mir-362	>ACACACC	>GGTGTGTA	0.8221086859703064
Mir362	8mer-1a	HYLS1	333	141	148	141	148	2582944	x	8mer-1a	333	NA	0	Mir-362	>ACACACC	>GGTGTGTA	0.8221086859703064
Mir362	8mer-1a	HYLS1	333	141	148	141	148	2582944	x	8mer-1a	333	NA	0	Mir-362	>ACACACC	>GGTGTGTA	0.8221086859703064
Mir362	8mer-1a	NKX2-3	553	53	60	53	60	30822046	x	8mer-1a	553	NA	0	Mir-362	>ACACACC	>GGTGTGTA	0.8221086859703064
Mir362	8mer-1a	NKX2-3	553	53	60	53	60	30822046	x	8mer-1a	553	NA	0	Mir-362	>ACACACC	>GGTGTGTA	0.8221086859703064
Mir362	8mer-1a	CD74	462	521	528	521	528	19909386	x	8mer-1a	462	NA	0	Mir-362	>ACACACC	>GGTGTGTA	0.8221086859703064
Mir362	8mer-1a	CD74	462	521	528	521	528	19909386	x	8mer-1a	462	NA	0	Mir-362	>ACACACC	>GGTGTGTA	0.8221086859703064
Mir362	8mer-1a	FXR2	447	159	166	159	166	19449654	x	8mer-1a	447	NA	0	Mir-362	>ACACACC	>GGTGTGTA	0.8221086859703064
Mir362	8mer-1a	FXR2	447	159	166	159	166	19449654	x	8mer-1a	447	NA	0	Mir-362	>ACACACC	>GGTGTGTA	0.8221086859703064
Mir362	8mer-1a	RNF139	350	804	811	804	811	4159601	x	8mer-1a	350	NA	0	Mir-362	>ACACACC	>GGTGTGTA	0.8221086859703064
Mir362	8mer-1a	RNF139	350	804	811	804	811	4159601	x	8mer-1a	350	NA	0	Mir-362	>ACACACC	>GGTGTGTA	0.8221086859703064
Mir362	8mer-1a	CERS5	345	710	717	710	717	2889138	x	8mer-1a	345	NA	0	Mir-362	>ACACACC	>GGTGTGTA	0.8221086859703064
Mir362	8mer-1a	CERS5	345	710	717	710	717	2889138	x	8mer-1a	345	NA	0	Mir-362	>ACACACC	>GGTGTGTA	0.8221086859703064
Mir362	8mer-1a	POLG2	411	116	123	116	123	11738062	x	8mer-1a	411	NA	0	Mir-362	>ACACACC	>GGTGTGTA	0.8221086859703064
Mir362	8mer-1a	POLG2	411	116	123	116	123	11738062	x	8mer-1a	411	NA	0	Mir-362	>ACACACC	>GGTGTGTA	0.8221086859703064
Mir362	8mer-1a	CREB3L3	467	321	328	321	328	20333551	x	8mer-1a	467	NA	0	Mir-362	>ACACACC	>GGTGTGTA	0.8221086859703064
Mir362	8mer-1a	CREB3L3	467	321	328	321	328	20333551	x	8mer-1a	467	NA	0	Mir-362	>ACACACC	>GGTGTGTA	0.8221086859703064
Mir362	8mer-1a	NPL	474	20	27	20	27	21713261	x	8mer-1a	474	NA	0	Mir-362	>ACACACC	>GGTGTGTA	0.8221086859703064
Mir362	8mer-1a	NPL	474	20	27	20	27	21713261	x	8mer-1a	474	NA	0	Mir-362	>ACACACC	>GGTGTGTA	0.8221086859703064
Mir362	8mer-1a	ZNF331	486	212	219	212	219	22983324	x	8mer-1a	486	NA	0	Mir-362	>ACACACC	>GGTGTGTA	0.8221086859703064
Mir362	8mer-1a	ZNF331	486	212	219	212	219	22983324	x	8mer-1a	486	NA	0	Mir-362	>ACACACC	>GGTGTGTA	0.8221086859703064
Mir362	8mer-1a	SEMA3F	326	849	856	849	856	932294	x	8mer-1a	326	NA	0	Mir-362	>ACACACC	>GGTGTGTA	0.8221086859703064
Mir362	8mer-1a	SEMA3F	326	849	856	849	856	932294	x	8mer-1a	326	NA	0	Mir-362	>ACACACC	>GGTGTGTA	0.8221086859703064
Mir362	8mer-1a	UPK1A	519	229	236	229	236	25529478	x	8mer-1a	519	NA	0	Mir-362	>ACACACC	>GGTGTGTA	0.8221086859703064
Mir362	8mer-1a	UPK1A	519	229	236	229	236	25529478	x	8mer-1a	519	NA	0	Mir-362	>ACACACC	>GGTGTGTA	0.8221086859703064
Mir362	8mer-1a	HDHD5	359	425	432	425	432	6142342	x	8mer-1a	359	NA	0	Mir-362	>ACACACC	>GGTGTGTA	0.8221086859703064
Mir362	8mer-1a	HDHD5	359	425	432	425	432	6142342	x	8mer-1a	359	NA	0	Mir-362	>ACACACC	>GGTGTGTA	0.8221086859703064
Mir362	8mer-1a	MAMDC4	398	533	540	533	540	10235662	x	8mer-1a	398	NA	0	Mir-362	>ACACACC	>GGTGTGTA	0.8221086859703064
Mir362	8mer-1a	MAMDC4	398	533	540	533	540	10235662	x	8mer-1a	398	NA	0	Mir-362	>ACACACC	>GGTGTGTA	0.8221086859703064
Mir362	8mer-1a	MYLK2	330	325	332	325	332	1527211	x	8mer-1a	330	NA	0	Mir-362	>ACACACC	>GGTGTGTA	0.8221086859703064
Mir362	8mer-1a	MYLK2	330	325	332	325	332	1527211	x	8mer-1a	330	NA	0	Mir-362	>ACACACC	>GGTGTGTA	0.8221086859703064
Mir362	8mer-1a	MIXL1	419	660	667	660	667	12789152	x	8mer-1a	419	NA	0	Mir-362	>ACACACC	>GGTGTGTA	0.8221086859703064
Mir362	8mer-1a	MIXL1	419	660	667	660	667	12789152	x	8mer-1a	419	NA	0	Mir-362	>ACACACC	>GGTGTGTA	0.8221086859703064
Mir362	8mer-1a	OBSCN	509	28	35	28	35	23581114	x	8mer-1a	509	NA	0	Mir-362	>ACACACC	>GGTGTGTA	0.8221086859703064
Mir362	8mer-1a	OBSCN	509	28	35	28	35	23581114	x	8mer-1a	509	NA	0	Mir-362	>ACACACC	>GGTGTGTA	0.8221086859703064
Mir362	8mer-1a	HNRNPA1	446	923	930	923	930	18908041	x	8mer-1a	446	NA	0	Mir-362	>ACACACC	>GGTGTGTA	0.8221086859703064
Mir362	8mer-1a	HNRNPA1	446	923	930	923	930	18908041	x	8mer-1a	446	NA	0	Mir-362	>ACACACC	>GGTGTGTA	0.8221086859703064
Mir362	8mer-1a	GJA4	440	548	555	548	555	17949017	x	8mer-1a	440	NA	0	Mir-362	>ACACACC	>GGTGTGTA	0.8221086859703064
Mir362	8mer-1a	GJA4	440	548	555	548	555	17949017	x	8mer-1a	440	NA	0	Mir-362	>ACACACC	>GGTGTGTA	0.8221086859703064
Mir362	8mer-1a	KCNS1	366	773	780	773	780	6835380	x	8mer-1a	366	NA	0	Mir-362	>ACACACC	>GGTGTGTA	0.8221086859703064
Mir362	8mer-1a	KCNS1	366	773	780	773	780	6835380	x	8mer-1a	366	NA	0	Mir-362	>ACACACC	>GGTGTGTA	0.8221086859703064
Mir362	8mer-1a	RNF214	448	308	315	308	315	19836258	x	8mer-1a	448	NA	0	Mir-362	>ACACACC	>GGTGTGTA	0.8221086859703064
Mir362	8mer-1a	RNF214	448	308	315	308	315	19836258	x	8mer-1a	448	NA	0	Mir-362	>ACACACC	>GGTGTGTA	0.8221086859703064
Mir362	8mer-1a	PCBP2	537	150	157	150	157	29116621	x	8mer-1a	537	NA	0	Mir-362	>ACACACC	>GGTGTGTA	0.8221086859703064
Mir362	8mer-1a	PCBP2	537	150	157	150	157	29116621	x	8mer-1a	537	NA	0	Mir-362	>ACACACC	>GGTGTGTA	0.8221086859703064
Mir362	8mer-1a	RAD54L	420	15	22	15	22	13106731	x	8mer-1a	420	NA	0	Mir-362	>ACACACC	>GGTGTGTA	0.8221086859703064
Mir362	8mer-1a	RAD54L	420	15	22	15	22	13106731	x	8mer-1a	420	NA	0	Mir-362	>ACACACC	>GGTGTGTA	0.8221086859703064
Mir362	8mer-1a	CBY3	519	185	192	185	192	25624203	x	8mer-1a	519	NA	0	Mir-362	>ACACACC	>GGTGTGTA	0.8221086859703064
Mir362	8mer-1a	CBY3	519	185	192	185	192	25624203	x	8mer-1a	519	NA	0	Mir-362	>ACACACC	>GGTGTGTA	0.8221086859703064
Mir362	8mer-1a	SF3B3	482	155	162	155	162	22347678	x	8mer-1a	482	NA	0	Mir-362	>ACACACC	>GGTGTGTA	0.8221086859703064
Mir362	8mer-1a	SF3B3	482	155	162	155	162	22347678	x	8mer-1a	482	NA	0	Mir-362	>ACACACC	>GGTGTGTA	0.8221086859703064
Mir362	8mer-1a	RGR	350	347	354	347	354	3996492	x	8mer-1a	350	NA	0	Mir-362	>ACACACC	>GGTGTGTA	0.8221086859703064
Mir362	8mer-1a	RGR	350	347	354	347	354	3996492	x	8mer-1a	350	NA	0	Mir-362	>ACACACC	>GGTGTGTA	0.8221086859703064
Mir362	8mer-1a	TBX21	525	559	566	559	566	26992813	x	8mer-1a	525	NA	0	Mir-362	>ACACACC	>GGTGTGTA	0.8221086859703064
Mir362	8mer-1a	TBX21	525	559	566	559	566	26992813	x	8mer-1a	525	NA	0	Mir-362	>ACACACC	>GGTGTGTA	0.8221086859703064
Mir362	8mer-1a	ADA	522	118	125	118	125	26222129	x	8mer-1a	522	NA	0	Mir-362	>ACACACC	>GGTGTGTA	0.8221086859703064
Mir362	8mer-1a	ADA	522	118	125	118	125	26222129	x	8mer-1a	522	NA	0	Mir-362	>ACACACC	>GGTGTGTA	0.8221086859703064
Mir362	8mer-1a	SERPIND1	514	396	403	396	403	24861475	x	8mer-1a	514	NA	0	Mir-362	>ACACACC	>GGTGTGTA	0.8221086859703064
Mir362	8mer-1a	SERPIND1	514	396	403	396	403	24861475	x	8mer-1a	514	NA	0	Mir-362	>ACACACC	>GGTGTGTA	0.8221086859703064
Mir362	8mer-1a	CD74	530	517	524	517	524	27254669	x	8mer-1a	530	NA	0	Mir-362	>ACACACC	>GGTGTGTA	0.8221086859703064
Mir362	8mer-1a	CD74	530	517	524	517	524	27254669	x	8mer-1a	530	NA	0	Mir-362	>ACACACC	>GGTGTGTA	0.8221086859703064
Mir362	8mer-1a	NECAP2	394	216	223	216	223	9414124	x	8mer-1a	394	NA	0	Mir-362	>ACACACC	>GGTGTGTA	0.8221086859703064
Mir362	8mer-1a	NECAP2	394	216	223	216	223	9414124	x	8mer-1a	394	NA	0	Mir-362	>ACACACC	>GGTGTGTA	0.8221086859703064
Mir362	8mer-1a	PHB1	385	561	568	561	568	8869324	x	8mer-1a	385	NA	0	Mir-362	>ACACACC	>GGTGTGTA	0.8221086859703064
Mir362	8mer-1a	PHB1	385	561	568	561	568	8869324	x	8mer-1a	385	NA	0	Mir-362	>ACACACC	>GGTGTGTA	0.8221086859703064
Mir362	8mer-1a	CSPP1	446	114	121	114	121	18835540	x	8mer-1a	446	NA	0	Mir-362	>ACACACC	>GGTGTGTA	0.8221086859703064
Mir362	8mer-1a	CSPP1	446	114	121	114	121	18835540	x	8mer-1a	446	NA	0	Mir-362	>ACACACC	>GGTGTGTA	0.8221086859703064
Mir362	8mer-1a	RAD54L	419	15	22	15	22	12766727	x	8mer-1a	419	NA	0	Mir-362	>ACACACC	>GGTGTGTA	0.8221086859703064
Mir362	8mer-1a	RAD54L	419	15	22	15	22	12766727	x	8mer-1a	419	NA	0	Mir-362	>ACACACC	>GGTGTGTA	0.8221086859703064
Mir362	8mer-1a	POLM	467	452	459	452	459	20600001	x	8mer-1a	467	NA	0	Mir-362	>ACACACC	>GGTGTGTA	0.8221086859703064
Mir362	8mer-1a	POLM	467	452	459	452	459	20600001	x	8mer-1a	467	NA	0	Mir-362	>ACACACC	>GGTGTGTA	0.8221086859703064
Mir362	8mer-1a	C27H12ORF4	446	164	171	164	171	19033683	x	8mer-1a	446	NA	0	Mir-362	>ACACACC	>GGTGTGTA	0.8221086859703064
Mir362	8mer-1a	C27H12ORF4	446	164	171	164	171	19033683	x	8mer-1a	446	NA	0	Mir-362	>ACACACC	>GGTGTGTA	0.8221086859703064
Mir362	8mer-1a	PCNX4	515	326	333	326	333	25087738	x	8mer-1a	515	NA	0	Mir-362	>ACACACC	>GGTGTGTA	0.8221086859703064
Mir362	8mer-1a	PCNX4	515	326	333	326	333	25087738	x	8mer-1a	515	NA	0	Mir-362	>ACACACC	>GGTGTGTA	0.8221086859703064
Mir362	8mer-1a	PNMA1	448	611	618	611	618	19544949	x	8mer-1a	448	NA	0	Mir-362	>ACACACC	>GGTGTGTA	0.8221086859703064
Mir362	8mer-1a	PNMA1	448	611	618	611	618	19544949	x	8mer-1a	448	NA	0	Mir-362	>ACACACC	>GGTGTGTA	0.8221086859703064
Mir362	8mer-1a	CBY1	380	366	373	366	373	8402997	x	8mer-1a	380	NA	0	Mir-362	>ACACACC	>GGTGTGTA	0.8221086859703064
Mir362	8mer-1a	CBY1	380	366	373	366	373	8402997	x	8mer-1a	380	NA	0	Mir-362	>ACACACC	>GGTGTGTA	0.8221086859703064
Mir362	8mer-1a	RNF168	462	243	250	243	250	19888439	x	8mer-1a	462	NA	0	Mir-362	>ACACACC	>GGTGTGTA	0.8221086859703064
Mir362	8mer-1a	RNF168	462	243	250	243	250	19888439	x	8mer-1a	462	NA	0	Mir-362	>ACACACC	>GGTGTGTA	0.8221086859703064
Mir362	8mer-1a	NOL8	467	308	315	308	315	20385815	x	8mer-1a	467	NA	0	Mir-362	>ACACACC	>GGTGTGTA	0.8221086859703064
Mir362	8mer-1a	NOL8	467	308	315	308	315	20385815	x	8mer-1a	467	NA	0	Mir-362	>ACACACC	>GGTGTGTA	0.8221086859703064
Mir362	8mer-1a	BNIP1	425	171	178	171	178	14017926	x	8mer-1a	425	NA	0	Mir-362	>ACACACC	>GGTGTGTA	0.8221086859703064
Mir362	8mer-1a	BNIP1	425	171	178	171	178	14017926	x	8mer-1a	425	NA	0	Mir-362	>ACACACC	>GGTGTGTA	0.8221086859703064
Mir362	8mer-1a	SHB	533	569	576	569	576	28638017	x	8mer-1a	533	NA	0	Mir-362	>ACACACC	>GGTGTGTA	0.8221086859703064
Mir362	8mer-1a	SHB	533	569	576	569	576	28638017	x	8mer-1a	533	NA	0	Mir-362	>ACACACC	>GGTGTGTA	0.8221086859703064
Mir362	8mer-1a	PHLPP1	467	74	81	74	81	20649078	x	8mer-1a	467	NA	0	Mir-362	>ACACACC	>GGTGTGTA	0.8221086859703064
Mir362	8mer-1a	PHLPP1	467	74	81	74	81	20649078	x	8mer-1a	467	NA	0	Mir-362	>ACACACC	>GGTGTGTA	0.8221086859703064
Mir362	8mer-1a	SPSB2	425	215	222	215	222	14160032	x	8mer-1a	425	NA	0	Mir-362	>ACACACC	>GGTGTGTA	0.8221086859703064
Mir362	8mer-1a	SPSB2	425	215	222	215	222	14160032	x	8mer-1a	425	NA	0	Mir-362	>ACACACC	>GGTGTGTA	0.8221086859703064
Mir362	8mer-1a	JUND	474	378	385	378	385	21740567	x	8mer-1a	474	NA	0	Mir-362	>ACACACC	>GGTGTGTA	0.8221086859703064
Mir362	8mer-1a	JUND	474	378	385	378	385	21740567	x	8mer-1a	474	NA	0	Mir-362	>ACACACC	>GGTGTGTA	0.8221086859703064
Mir362	8mer-1a	KCNK1	525	287	294	287	294	27128306	x	8mer-1a	525	NA	0	Mir-362	>ACACACC	>GGTGTGTA	0.8221086859703064
Mir362	8mer-1a	KCNK1	525	287	294	287	294	27128306	x	8mer-1a	525	NA	0	Mir-362	>ACACACC	>GGTGTGTA	0.8221086859703064
Mir362	8mer-1a	CITED4	468	455	462	455	462	20845498	x	8mer-1a	468	NA	0	Mir-362	>ACACACC	>GGTGTGTA	0.8221086859703064
Mir362	8mer-1a	CITED4	468	455	462	455	462	20845498	x	8mer-1a	468	NA	0	Mir-362	>ACACACC	>GGTGTGTA	0.8221086859703064
Mir362	8mer-1a	MCU	446	303	310	303	310	18873197	x	8mer-1a	446	NA	0	Mir-362	>ACACACC	>GGTGTGTA	0.8221086859703064
Mir362	8mer-1a	MCU	446	303	310	303	310	18873197	x	8mer-1a	446	NA	0	Mir-362	>ACACACC	>GGTGTGTA	0.8221086859703064
Mir362	8mer-1a	XKR5	380	217	224	217	224	8518012	x	8mer-1a	380	NA	0	Mir-362	>ACACACC	>GGTGTGTA	0.8221086859703064
Mir362	8mer-1a	XKR5	380	217	224	217	224	8518012	x	8mer-1a	380	NA	0	Mir-362	>ACACACC	>GGTGTGTA	0.8221086859703064
Mir362	8mer-1a	PSMB7	525	81	88	81	88	26887462	x	8mer-1a	525	NA	0	Mir-362	>ACACACC	>GGTGTGTA	0.8221086859703064
Mir362	8mer-1a	PSMB7	525	81	88	81	88	26887462	x	8mer-1a	525	NA	0	Mir-362	>ACACACC	>GGTGTGTA	0.8221086859703064
Mir362	8mer-1a	ARHGAP9	411	263	270	263	270	11680686	x	8mer-1a	411	NA	0	Mir-362	>ACACACC	>GGTGTGTA	0.8221086859703064
Mir362	8mer-1a	ARHGAP9	411	263	270	263	270	11680686	x	8mer-1a	411	NA	0	Mir-362	>ACACACC	>GGTGTGTA	0.8221086859703064
Mir362	8mer-1a	CHCHD3	394	732	739	732	739	9508774	x	8mer-1a	394	NA	0	Mir-362	>ACACACC	>GGTGTGTA	0.8221086859703064
Mir362	8mer-1a	CHCHD3	394	732	739	732	739	9508774	x	8mer-1a	394	NA	0	Mir-362	>ACACACC	>GGTGTGTA	0.8221086859703064
Mir362	8mer-1a	MAK16	440	922	929	922	929	18180786	x	8mer-1a	440	NA	0	Mir-362	>ACACACC	>GGTGTGTA	0.8221086859703064
Mir362	8mer-1a	MAK16	440	922	929	922	929	18180786	x	8mer-1a	440	NA	0	Mir-362	>ACACACC	>GGTGTGTA	0.8221086859703064
Mir362	8mer-1a	SH2D6	522	480	487	480	487	26208524	x	8mer-1a	522	NA	0	Mir-362	>ACACACC	>GGTGTGTA	0.8221086859703064
Mir362	8mer-1a	SH2D6	522	480	487	480	487	26208524	x	8mer-1a	522	NA	0	Mir-362	>ACACACC	>GGTGTGTA	0.8221086859703064
Mir362	8mer-1a	RTL5	485	578	585	578	585	22963207	x	8mer-1a	485	NA	0	Mir-362	>ACACACC	>GGTGTGTA	0.8221086859703064
Mir362	8mer-1a	RTL5	485	578	585	578	585	22963207	x	8mer-1a	485	NA	0	Mir-362	>ACACACC	>GGTGTGTA	0.8221086859703064
Mir362	8mer-1a	SOX18	366	224	231	224	231	6840940	x	8mer-1a	366	NA	0	Mir-362	>ACACACC	>GGTGTGTA	0.8221086859703064
Mir362	8mer-1a	SOX18	366	224	231	224	231	6840940	x	8mer-1a	366	NA	0	Mir-362	>ACACACC	>GGTGTGTA	0.8221086859703064
Mir362	8mer-1a	NMNAT3	385	130	137	130	137	8641799	x	8mer-1a	385	NA	0	Mir-362	>ACACACC	>GGTGTGTA	0.8221086859703064
Mir362	8mer-1a	NMNAT3	385	130	137	130	137	8641799	x	8mer-1a	385	NA	0	Mir-362	>ACACACC	>GGTGTGTA	0.8221086859703064
Mir362	8mer-1a	LRRC31	419	127	134	127	134	12823373	x	8mer-1a	419	NA	0	Mir-362	>ACACACC	>GGTGTGTA	0.8221086859703064
Mir362	8mer-1a	LRRC31	419	127	134	127	134	12823373	x	8mer-1a	419	NA	0	Mir-362	>ACACACC	>GGTGTGTA	0.8221086859703064
Mir362	8mer-1a	STRIT1	326	138	145	138	145	675910	x	8mer-1a	326	NA	0	Mir-362	>ACACACC	>GGTGTGTA	0.8221086859703064
Mir362	8mer-1a	STRIT1	326	138	145	138	145	675910	x	8mer-1a	326	NA	0	Mir-362	>ACACACC	>GGTGTGTA	0.8221086859703064
Mir362	8mer-1a	LRRC15	331	445	452	445	452	1996996	x	8mer-1a	331	NA	0	Mir-362	>ACACACC	>GGTGTGTA	0.8221086859703064
Mir362	8mer-1a	LRRC15	331	445	452	445	452	1996996	x	8mer-1a	331	NA	0	Mir-362	>ACACACC	>GGTGTGTA	0.8221086859703064
Mir362	8mer-1a	E2F1	425	202	209	202	209	14178433	x	8mer-1a	425	NA	0	Mir-362	>ACACACC	>GGTGTGTA	0.8221086859703064
Mir362	8mer-1a	E2F1	425	202	209	202	209	14178433	x	8mer-1a	425	NA	0	Mir-362	>ACACACC	>GGTGTGTA	0.8221086859703064
Mir362	8mer-1a	RPRD2	514	28	35	28	35	24828147	x	8mer-1a	514	NA	0	Mir-362	>ACACACC	>GGTGTGTA	0.8221086859703064
Mir362	8mer-1a	RPRD2	514	28	35	28	35	24828147	x	8mer-1a	514	NA	0	Mir-362	>ACACACC	>GGTGTGTA	0.8221086859703064
Mir362	8mer-1a	TOR3A	420	126	133	126	133	13125797	x	8mer-1a	420	NA	0	Mir-362	>ACACACC	>GGTGTGTA	0.8221086859703064
Mir362	8mer-1a	TOR3A	420	126	133	126	133	13125797	x	8mer-1a	420	NA	0	Mir-362	>ACACACC	>GGTGTGTA	0.8221086859703064
Mir362	8mer-1a	IRF2BPL	485	342	349	342	349	22616600	x	8mer-1a	485	NA	0	Mir-362	>ACACACC	>GGTGTGTA	0.8221086859703064
Mir362	8mer-1a	IRF2BPL	485	342	349	342	349	22616600	x	8mer-1a	485	NA	0	Mir-362	>ACACACC	>GGTGTGTA	0.8221086859703064
Mir362	8mer-1a	PCDHB2	330	93	100	93	100	1473242	x	8mer-1a	330	NA	0	Mir-362	>ACACACC	>GGTGTGTA	0.8221086859703064
Mir362	8mer-1a	PCDHB2	330	93	100	93	100	1473242	x	8mer-1a	330	NA	0	Mir-362	>ACACACC	>GGTGTGTA	0.8221086859703064
Mir362	8mer-1a	IRF2BPL	448	349	356	349	356	19544090	x	8mer-1a	448	NA	0	Mir-362	>ACACACC	>GGTGTGTA	0.8221086859703064
Mir362	8mer-1a	IRF2BPL	448	349	356	349	356	19544090	x	8mer-1a	448	NA	0	Mir-362	>ACACACC	>GGTGTGTA	0.8221086859703064
Mir362	8mer-1a	NLRC4	359	146	153	146	153	6288983	x	8mer-1a	359	NA	0	Mir-362	>ACACACC	>GGTGTGTA	0.8221086859703064
Mir362	8mer-1a	NLRC4	359	146	153	146	153	6288983	x	8mer-1a	359	NA	0	Mir-362	>ACACACC	>GGTGTGTA	0.8221086859703064
Mir362	8mer-1a	MAP3K11	359	317	324	317	324	6245952	x	8mer-1a	359	NA	0	Mir-362	>ACACACC	>GGTGTGTA	0.8221086859703064
Mir362	8mer-1a	MAP3K11	359	317	324	317	324	6245952	x	8mer-1a	359	NA	0	Mir-362	>ACACACC	>GGTGTGTA	0.8221086859703064
Mir362	8mer-1a	TRUB2	359	473	480	473	480	6167886	x	8mer-1a	359	NA	0	Mir-362	>ACACACC	>GGTGTGTA	0.8221086859703064
Mir362	8mer-1a	TRUB2	359	473	480	473	480	6167886	x	8mer-1a	359	NA	0	Mir-362	>ACACACC	>GGTGTGTA	0.8221086859703064
Mir362	8mer-1a	LRRC8D	407	596	603	596	603	11417365	x	8mer-1a	407	NA	0	Mir-362	>ACACACC	>GGTGTGTA	0.8221086859703064
Mir362	8mer-1a	LRRC8D	407	596	603	596	603	11417365	x	8mer-1a	407	NA	0	Mir-362	>ACACACC	>GGTGTGTA	0.8221086859703064
Mir362	8mer-1a	RSPO1	442	486	493	486	493	18255429	x	8mer-1a	442	NA	0	Mir-362	>ACACACC	>GGTGTGTA	0.8221086859703064
Mir362	8mer-1a	RSPO1	442	486	493	486	493	18255429	x	8mer-1a	442	NA	0	Mir-362	>ACACACC	>GGTGTGTA	0.8221086859703064
Mir362	8mer-1a	OXTR	533	97	104	97	104	28388755	x	8mer-1a	533	NA	0	Mir-362	>ACACACC	>GGTGTGTA	0.8221086859703064
Mir362	8mer-1a	OXTR	533	97	104	97	104	28388755	x	8mer-1a	533	NA	0	Mir-362	>ACACACC	>GGTGTGTA	0.8221086859703064
Mir362	8mer-1a	UCN2	359	206	213	206	213	6215833	x	8mer-1a	359	NA	0	Mir-362	>ACACACC	>GGTGTGTA	0.8221086859703064
Mir362	8mer-1a	UCN2	359	206	213	206	213	6215833	x	8mer-1a	359	NA	0	Mir-362	>ACACACC	>GGTGTGTA	0.8221086859703064
Mir362	8mer-1a	NDUFA6	359	514	521	514	521	6159937	x	8mer-1a	359	NA	0	Mir-362	>ACACACC	>GGTGTGTA	0.8221086859703064
Mir362	8mer-1a	NDUFA6	359	514	521	514	521	6159937	x	8mer-1a	359	NA	0	Mir-362	>ACACACC	>GGTGTGTA	0.8221086859703064
Mir362	8mer-1a	ACOT7	330	121	128	121	128	1647313	x	8mer-1a	330	NA	0	Mir-362	>ACACACC	>GGTGTGTA	0.8221086859703064
Mir362	8mer-1a	ACOT7	330	121	128	121	128	1647313	x	8mer-1a	330	NA	0	Mir-362	>ACACACC	>GGTGTGTA	0.8221086859703064
Mir362	8mer-1a	TMEM51	522	458	465	458	465	25969763	x	8mer-1a	522	NA	0	Mir-362	>ACACACC	>GGTGTGTA	0.8221086859703064
Mir362	8mer-1a	TMEM51	522	458	465	458	465	25969763	x	8mer-1a	522	NA	0	Mir-362	>ACACACC	>GGTGTGTA	0.8221086859703064
Mir362	8mer-1a	MDM4	509	39	46	39	46	23784406	x	8mer-1a	509	NA	0	Mir-362	>ACACACC	>GGTGTGTA	0.8221086859703064
Mir362	8mer-1a	MDM4	509	39	46	39	46	23784406	x	8mer-1a	509	NA	0	Mir-362	>ACACACC	>GGTGTGTA	0.8221086859703064
Mir362	8mer-1a	WTAP	524	303	310	303	310	26602414	x	8mer-1a	524	NA	0	Mir-362	>ACACACC	>GGTGTGTA	0.8221086859703064
Mir362	8mer-1a	WTAP	524	303	310	303	310	26602414	x	8mer-1a	524	NA	0	Mir-362	>ACACACC	>GGTGTGTA	0.8221086859703064
Mir362	8mer-1a	SCG5	385	25	32	25	32	8698514	x	8mer-1a	385	NA	0	Mir-362	>ACACACC	>GGTGTGTA	0.8221086859703064
Mir362	8mer-1a	SCG5	385	25	32	25	32	8698514	x	8mer-1a	385	NA	0	Mir-362	>ACACACC	>GGTGTGTA	0.8221086859703064
Mir362	8mer-1a	CAND2	525	382	389	382	389	26829089	x	8mer-1a	525	NA	0	Mir-362	>ACACACC	>GGTGTGTA	0.8221086859703064
Mir362	8mer-1a	CAND2	525	382	389	382	389	26829089	x	8mer-1a	525	NA	0	Mir-362	>ACACACC	>GGTGTGTA	0.8221086859703064
Mir362	8mer-1a	RRAD	407	288	295	288	295	11585214	x	8mer-1a	407	NA	0	Mir-362	>ACACACC	>GGTGTGTA	0.8221086859703064
Mir362	8mer-1a	RRAD	407	288	295	288	295	11585214	x	8mer-1a	407	NA	0	Mir-362	>ACACACC	>GGTGTGTA	0.8221086859703064
Mir362	8mer-1a	RNASE13	420	278	285	278	285	13149970	x	8mer-1a	420	NA	0	Mir-362	>ACACACC	>GGTGTGTA	0.8221086859703064
Mir362	8mer-1a	RNASE13	420	278	285	278	285	13149970	x	8mer-1a	420	NA	0	Mir-362	>ACACACC	>GGTGTGTA	0.8221086859703064
Mir362	8mer-1a	TNFSF11	485	81	88	81	88	22690498	x	8mer-1a	485	NA	0	Mir-362	>ACACACC	>GGTGTGTA	0.8221086859703064
Mir362	8mer-1a	TNFSF11	485	81	88	81	88	22690498	x	8mer-1a	485	NA	0	Mir-362	>ACACACC	>GGTGTGTA	0.8221086859703064
Mir362	8mer-1a	KDM5C	404	694	701	694	701	11259059	x	8mer-1a	404	NA	0	Mir-362	>ACACACC	>GGTGTGTA	0.8221086859703064
Mir362	8mer-1a	KDM5C	404	694	701	694	701	11259059	x	8mer-1a	404	NA	0	Mir-362	>ACACACC	>GGTGTGTA	0.8221086859703064
Mir362	8mer-1a	TRIM3	350	162	169	162	169	4263073	x	8mer-1a	350	NA	0	Mir-362	>ACACACC	>GGTGTGTA	0.8221086859703064
Mir362	8mer-1a	TRIM3	350	162	169	162	169	4263073	x	8mer-1a	350	NA	0	Mir-362	>ACACACC	>GGTGTGTA	0.8221086859703064
Mir362	8mer-1a	LYPLA1	425	450	457	450	457	14235767	x	8mer-1a	425	NA	0	Mir-362	>ACACACC	>GGTGTGTA	0.8221086859703064
Mir362	8mer-1a	LYPLA1	425	450	457	450	457	14235767	x	8mer-1a	425	NA	0	Mir-362	>ACACACC	>GGTGTGTA	0.8221086859703064
Mir362	8mer-1a	CHMP1B	468	219	226	219	226	21019437	x	8mer-1a	468	NA	0	Mir-362	>ACACACC	>GGTGTGTA	0.8221086859703064
Mir362	8mer-1a	CHMP1B	468	219	226	219	226	21019437	x	8mer-1a	468	NA	0	Mir-362	>ACACACC	>GGTGTGTA	0.8221086859703064
Mir362	8mer-1a	DERA	419	162	169	162	169	12937778	x	8mer-1a	419	NA	0	Mir-362	>ACACACC	>GGTGTGTA	0.8221086859703064
Mir362	8mer-1a	DERA	419	162	169	162	169	12937778	x	8mer-1a	419	NA	0	Mir-362	>ACACACC	>GGTGTGTA	0.8221086859703064
Mir362	8mer-1a	DDX41	417	157	164	157	164	12225048	x	8mer-1a	417	NA	0	Mir-362	>ACACACC	>GGTGTGTA	0.8221086859703064
Mir362	8mer-1a	DDX41	417	157	164	157	164	12225048	x	8mer-1a	417	NA	0	Mir-362	>ACACACC	>GGTGTGTA	0.8221086859703064
Mir362	8mer-1a	SMG8	419	49	56	49	56	13062101	x	8mer-1a	419	NA	0	Mir-362	>ACACACC	>GGTGTGTA	0.8221086859703064
Mir362	8mer-1a	SMG8	419	49	56	49	56	13062101	x	8mer-1a	419	NA	0	Mir-362	>ACACACC	>GGTGTGTA	0.8221086859703064
Mir362	8mer-1a	PHB1	326	537	544	537	544	995060	x	8mer-1a	326	NA	0	Mir-362	>ACACACC	>GGTGTGTA	0.8221086859703064
Mir362	8mer-1a	PHB1	326	537	544	537	544	995060	x	8mer-1a	326	NA	0	Mir-362	>ACACACC	>GGTGTGTA	0.8221086859703064
Mir362	8mer-1a	ARL4D	366	297	304	297	304	7049739	x	8mer-1a	366	NA	0	Mir-362	>ACACACC	>GGTGTGTA	0.8221086859703064
Mir362	8mer-1a	ARL4D	366	297	304	297	304	7049739	x	8mer-1a	366	NA	0	Mir-362	>ACACACC	>GGTGTGTA	0.8221086859703064
Mir362	8mer-1a	CAPNS1	538	145	152	145	152	29778231	x	8mer-1a	538	NA	0	Mir-362	>ACACACC	>GGTGTGTA	0.8221086859703064
Mir362	8mer-1a	CAPNS1	538	145	152	145	152	29778231	x	8mer-1a	538	NA	0	Mir-362	>ACACACC	>GGTGTGTA	0.8221086859703064
Mir362	8mer-1a	SLC30A3	442	217	224	217	224	18453363	x	8mer-1a	442	NA	0	Mir-362	>ACACACC	>GGTGTGTA	0.8221086859703064
Mir362	8mer-1a	SLC30A3	442	217	224	217	224	18453363	x	8mer-1a	442	NA	0	Mir-362	>ACACACC	>GGTGTGTA	0.8221086859703064
Mir362	8mer-1a	CAPNS1	331	110	117	110	117	2247224	x	8mer-1a	331	NA	0	Mir-362	>ACACACC	>GGTGTGTA	0.8221086859703064
Mir362	8mer-1a	CAPNS1	331	110	117	110	117	2247224	x	8mer-1a	331	NA	0	Mir-362	>ACACACC	>GGTGTGTA	0.8221086859703064
Mir362	8mer-1a	ACOT7	333	113	120	113	120	2388091	x	8mer-1a	333	NA	0	Mir-362	>ACACACC	>GGTGTGTA	0.8221086859703064
Mir362	8mer-1a	ACOT7	333	113	120	113	120	2388091	x	8mer-1a	333	NA	0	Mir-362	>ACACACC	>GGTGTGTA	0.8221086859703064
Mir362	8mer-1a	DEXI	366	342	349	342	349	7014542	x	8mer-1a	366	NA	0	Mir-362	>ACACACC	>GGTGTGTA	0.8221086859703064
Mir362	8mer-1a	DEXI	366	342	349	342	349	7014542	x	8mer-1a	366	NA	0	Mir-362	>ACACACC	>GGTGTGTA	0.8221086859703064
Mir362	8mer-1a	SRPK1	446	417	424	417	424	18691117	x	8mer-1a	446	NA	0	Mir-362	>ACACACC	>GGTGTGTA	0.8221086859703064
Mir362	8mer-1a	SRPK1	446	417	424	417	424	18691117	x	8mer-1a	446	NA	0	Mir-362	>ACACACC	>GGTGTGTA	0.8221086859703064
Mir362	8mer-1a	ATG9B	440	595	602	595	602	18205162	x	8mer-1a	440	NA	0	Mir-362	>ACACACC	>GGTGTGTA	0.8221086859703064
Mir362	8mer-1a	ATG9B	440	595	602	595	602	18205162	x	8mer-1a	440	NA	0	Mir-362	>ACACACC	>GGTGTGTA	0.8221086859703064
Mir362	8mer-1a	NRBF2	322	480	487	480	487	425238	x	8mer-1a	322	NA	0	Mir-362	>ACACACC	>GGTGTGTA	0.8221086859703064
Mir362	8mer-1a	NRBF2	322	480	487	480	487	425238	x	8mer-1a	322	NA	0	Mir-362	>ACACACC	>GGTGTGTA	0.8221086859703064
Mir362	8mer-1a	ZNF331	350	212	219	212	219	3946623	x	8mer-1a	350	NA	0	Mir-362	>ACACACC	>GGTGTGTA	0.8221086859703064
Mir362	8mer-1a	ZNF331	350	212	219	212	219	3946623	x	8mer-1a	350	NA	0	Mir-362	>ACACACC	>GGTGTGTA	0.8221086859703064
Mir362	8mer-1a	PPP2R5B	538	563	570	563	570	29614192	x	8mer-1a	538	NA	0	Mir-362	>ACACACC	>GGTGTGTA	0.8221086859703064
Mir362	8mer-1a	PPP2R5B	538	563	570	563	570	29614192	x	8mer-1a	538	NA	0	Mir-362	>ACACACC	>GGTGTGTA	0.8221086859703064
Mir362	8mer-1a	CIAPIN1	404	127	134	127	134	11150910	x	8mer-1a	404	NA	0	Mir-362	>ACACACC	>GGTGTGTA	0.8221086859703064
Mir362	8mer-1a	CIAPIN1	404	127	134	127	134	11150910	x	8mer-1a	404	NA	0	Mir-362	>ACACACC	>GGTGTGTA	0.8221086859703064
Mir362	8mer-1a	AP3M1	446	702	709	702	709	18873879	x	8mer-1a	446	NA	0	Mir-362	>ACACACC	>GGTGTGTA	0.8221086859703064
Mir362	8mer-1a	AP3M1	446	702	709	702	709	18873879	x	8mer-1a	446	NA	0	Mir-362	>ACACACC	>GGTGTGTA	0.8221086859703064
Mir362	8mer-1a	CD164	345	27	34	27	34	2826084	x	8mer-1a	345	NA	0	Mir-362	>ACACACC	>GGTGTGTA	0.8221086859703064
Mir362	8mer-1a	CD164	345	27	34	27	34	2826084	x	8mer-1a	345	NA	0	Mir-362	>ACACACC	>GGTGTGTA	0.8221086859703064
Mir362	8mer-1a	DCAF13	362	47	54	47	54	6559603	x	8mer-1a	362	NA	0	Mir-362	>ACACACC	>GGTGTGTA	0.8221086859703064
Mir362	8mer-1a	DCAF13	362	47	54	47	54	6559603	x	8mer-1a	362	NA	0	Mir-362	>ACACACC	>GGTGTGTA	0.8221086859703064
Mir362	8mer-1a	AP3B2	440	300	307	300	307	18110198	x	8mer-1a	440	NA	0	Mir-362	>ACACACC	>GGTGTGTA	0.8221086859703064
Mir362	8mer-1a	AP3B2	440	300	307	300	307	18110198	x	8mer-1a	440	NA	0	Mir-362	>ACACACC	>GGTGTGTA	0.8221086859703064
Mir362	8mer-1a	VEGFD	350	385	392	385	392	4384280	x	8mer-1a	350	NA	0	Mir-362	>ACACACC	>GGTGTGTA	0.8221086859703064
Mir362	8mer-1a	VEGFD	350	385	392	385	392	4384280	x	8mer-1a	350	NA	0	Mir-362	>ACACACC	>GGTGTGTA	0.8221086859703064
Mir362	8mer-1a	C9H11ORF52	550	285	292	285	292	30384209	x	8mer-1a	550	NA	0	Mir-362	>ACACACC	>GGTGTGTA	0.8221086859703064
Mir362	8mer-1a	C9H11ORF52	550	285	292	285	292	30384209	x	8mer-1a	550	NA	0	Mir-362	>ACACACC	>GGTGTGTA	0.8221086859703064
Mir362	8mer-1a	GPR149	510	27	34	27	34	24126695	x	8mer-1a	510	NA	0	Mir-362	>ACACACC	>GGTGTGTA	0.8221086859703064
Mir362	8mer-1a	GPR149	510	27	34	27	34	24126695	x	8mer-1a	510	NA	0	Mir-362	>ACACACC	>GGTGTGTA	0.8221086859703064
Mir362	8mer-1a	DFFB	346	683	690	683	690	3192321	x	8mer-1a	346	NA	0	Mir-362	>ACACACC	>GGTGTGTA	0.8221086859703064
Mir362	8mer-1a	DFFB	346	683	690	683	690	3192321	x	8mer-1a	346	NA	0	Mir-362	>ACACACC	>GGTGTGTA	0.8221086859703064
Mir362	8mer-1a	RPL26L1	532	48	55	48	55	28027003	x	8mer-1a	532	NA	0	Mir-362	>ACACACC	>GGTGTGTA	0.8221086859703064
Mir362	8mer-1a	RPL26L1	532	48	55	48	55	28027003	x	8mer-1a	532	NA	0	Mir-362	>ACACACC	>GGTGTGTA	0.8221086859703064
Mir362	8mer-1a	FOXE1	417	347	354	347	354	12549203	x	8mer-1a	417	NA	0	Mir-362	>ACACACC	>GGTGTGTA	0.8221086859703064
Mir362	8mer-1a	FOXE1	417	347	354	347	354	12549203	x	8mer-1a	417	NA	0	Mir-362	>ACACACC	>GGTGTGTA	0.8221086859703064
Mir362	8mer-1a	CD79A	394	362	369	362	369	9561059	x	8mer-1a	394	NA	0	Mir-362	>ACACACC	>GGTGTGTA	0.8221086859703064
Mir362	8mer-1a	CD79A	394	362	369	362	369	9561059	x	8mer-1a	394	NA	0	Mir-362	>ACACACC	>GGTGTGTA	0.8221086859703064
Mir362	8mer-1a	JUND	510	364	371	364	371	24276914	x	8mer-1a	510	NA	0	Mir-362	>ACACACC	>GGTGTGTA	0.8221086859703064
Mir362	8mer-1a	JUND	510	364	371	364	371	24276914	x	8mer-1a	510	NA	0	Mir-362	>ACACACC	>GGTGTGTA	0.8221086859703064
Mir362	8mer-1a	ZMYM2	385	396	403	396	403	8754649	x	8mer-1a	385	NA	0	Mir-362	>ACACACC	>GGTGTGTA	0.8221086859703064
Mir362	8mer-1a	ZMYM2	385	396	403	396	403	8754649	x	8mer-1a	385	NA	0	Mir-362	>ACACACC	>GGTGTGTA	0.8221086859703064
Mir362	8mer-1a	UNC5A	525	212	219	212	219	27055367	x	8mer-1a	525	NA	0	Mir-362	>ACACACC	>GGTGTGTA	0.8221086859703064
Mir362	8mer-1a	UNC5A	525	212	219	212	219	27055367	x	8mer-1a	525	NA	0	Mir-362	>ACACACC	>GGTGTGTA	0.8221086859703064
Mir362	8mer-1a	DUSP14	411	569	576	569	576	11731961	x	8mer-1a	411	NA	0	Mir-362	>ACACACC	>GGTGTGTA	0.8221086859703064
Mir362	8mer-1a	DUSP14	411	569	576	569	576	11731961	x	8mer-1a	411	NA	0	Mir-362	>ACACACC	>GGTGTGTA	0.8221086859703064
Mir362	8mer-1a	CAMKV	515	474	481	474	481	25459751	x	8mer-1a	515	NA	0	Mir-362	>ACACACC	>GGTGTGTA	0.8221086859703064
Mir362	8mer-1a	CAMKV	515	474	481	474	481	25459751	x	8mer-1a	515	NA	0	Mir-362	>ACACACC	>GGTGTGTA	0.8221086859703064
Mir362	8mer-1a	NEPRO	515	420	427	420	427	25197119	x	8mer-1a	515	NA	0	Mir-362	>ACACACC	>GGTGTGTA	0.8221086859703064
Mir362	8mer-1a	NEPRO	515	420	427	420	427	25197119	x	8mer-1a	515	NA	0	Mir-362	>ACACACC	>GGTGTGTA	0.8221086859703064
Mir362	8mer-1a	TTC24	519	782	789	782	789	25798216	x	8mer-1a	519	NA	0	Mir-362	>ACACACC	>GGTGTGTA	0.8221086859703064
Mir362	8mer-1a	TTC24	519	782	789	782	789	25798216	x	8mer-1a	519	NA	0	Mir-362	>ACACACC	>GGTGTGTA	0.8221086859703064
Mir362	8mer-1a	NAP1L2	462	228	235	228	235	20295306	x	8mer-1a	462	NA	0	Mir-362	>ACACACC	>GGTGTGTA	0.8221086859703064
Mir362	8mer-1a	NAP1L2	462	228	235	228	235	20295306	x	8mer-1a	462	NA	0	Mir-362	>ACACACC	>GGTGTGTA	0.8221086859703064
Mir362	8mer-1a	JUND	522	379	386	379	386	26303294	x	8mer-1a	522	NA	0	Mir-362	>ACACACC	>GGTGTGTA	0.8221086859703064
Mir362	8mer-1a	JUND	522	379	386	379	386	26303294	x	8mer-1a	522	NA	0	Mir-362	>ACACACC	>GGTGTGTA	0.8221086859703064
Mir362	8mer-1a	DAGLA	446	321	328	321	328	18751825	x	8mer-1a	446	NA	0	Mir-362	>ACACACC	>GGTGTGTA	0.8221086859703064
Mir362	8mer-1a	DAGLA	446	321	328	321	328	18751825	x	8mer-1a	446	NA	0	Mir-362	>ACACACC	>GGTGTGTA	0.8221086859703064
Mir362	8mer-1a	TASP1	533	196	203	196	203	28564213	x	8mer-1a	533	NA	0	Mir-362	>ACACACC	>GGTGTGTA	0.8221086859703064
Mir362	8mer-1a	TASP1	533	196	203	196	203	28564213	x	8mer-1a	533	NA	0	Mir-362	>ACACACC	>GGTGTGTA	0.8221086859703064
Mir362	8mer-1a	NABP2	474	93	100	93	100	21888860	x	8mer-1a	474	NA	0	Mir-362	>ACACACC	>GGTGTGTA	0.8221086859703064
Mir362	8mer-1a	NABP2	474	93	100	93	100	21888860	x	8mer-1a	474	NA	0	Mir-362	>ACACACC	>GGTGTGTA	0.8221086859703064
Mir362	8mer-1a	ATF4	411	44	51	44	51	11811533	x	8mer-1a	411	NA	0	Mir-362	>ACACACC	>GGTGTGTA	0.8221086859703064
Mir362	8mer-1a	ATF4	411	44	51	44	51	11811533	x	8mer-1a	411	NA	0	Mir-362	>ACACACC	>GGTGTGTA	0.8221086859703064
Mir362	8mer-1a	AARD	440	170	177	170	177	18120642	x	8mer-1a	440	NA	0	Mir-362	>ACACACC	>GGTGTGTA	0.8221086859703064
Mir362	8mer-1a	AARD	440	170	177	170	177	18120642	x	8mer-1a	440	NA	0	Mir-362	>ACACACC	>GGTGTGTA	0.8221086859703064
Mir362	8mer-1a	C10H1ORF116	446	77	84	77	84	18842436	x	8mer-1a	446	NA	0	Mir-362	>ACACACC	>GGTGTGTA	0.8221086859703064
Mir362	8mer-1a	C10H1ORF116	446	77	84	77	84	18842436	x	8mer-1a	446	NA	0	Mir-362	>ACACACC	>GGTGTGTA	0.8221086859703064
Mir362	8mer-1a	MESD	483	537	544	537	544	22545262	x	8mer-1a	483	NA	0	Mir-362	>ACACACC	>GGTGTGTA	0.8221086859703064
Mir362	8mer-1a	MESD	483	537	544	537	544	22545262	x	8mer-1a	483	NA	0	Mir-362	>ACACACC	>GGTGTGTA	0.8221086859703064
Mir362	8mer-1a	IFT20	333	104	111	104	111	2676322	x	8mer-1a	333	NA	0	Mir-362	>ACACACC	>GGTGTGTA	0.8221086859703064
Mir362	8mer-1a	IFT20	333	104	111	104	111	2676322	x	8mer-1a	333	NA	0	Mir-362	>ACACACC	>GGTGTGTA	0.8221086859703064
Mir362	8mer-1a	HDHD5	485	515	522	515	522	22669155	x	8mer-1a	485	NA	0	Mir-362	>ACACACC	>GGTGTGTA	0.8221086859703064
Mir362	8mer-1a	HDHD5	485	515	522	515	522	22669155	x	8mer-1a	485	NA	0	Mir-362	>ACACACC	>GGTGTGTA	0.8221086859703064
Mir362	8mer-1a	GPAT4	385	600	607	600	607	8987349	x	8mer-1a	385	NA	0	Mir-362	>ACACACC	>GGTGTGTA	0.8221086859703064
Mir362	8mer-1a	GPAT4	385	600	607	600	607	8987349	x	8mer-1a	385	NA	0	Mir-362	>ACACACC	>GGTGTGTA	0.8221086859703064
Mir362	8mer-1a	HHIPL1	514	598	605	598	605	24968274	x	8mer-1a	514	NA	0	Mir-362	>ACACACC	>GGTGTGTA	0.8221086859703064
Mir362	8mer-1a	HHIPL1	514	598	605	598	605	24968274	x	8mer-1a	514	NA	0	Mir-362	>ACACACC	>GGTGTGTA	0.8221086859703064
Mir362	8mer-1a	NCBP1	514	273	280	273	280	24718326	x	8mer-1a	514	NA	0	Mir-362	>ACACACC	>GGTGTGTA	0.8221086859703064
Mir362	8mer-1a	NCBP1	514	273	280	273	280	24718326	x	8mer-1a	514	NA	0	Mir-362	>ACACACC	>GGTGTGTA	0.8221086859703064
Mir362	8mer-1a	FXR2	385	162	169	162	169	8857733	x	8mer-1a	385	NA	0	Mir-362	>ACACACC	>GGTGTGTA	0.8221086859703064
Mir362	8mer-1a	FXR2	385	162	169	162	169	8857733	x	8mer-1a	385	NA	0	Mir-362	>ACACACC	>GGTGTGTA	0.8221086859703064
Mir362	8mer-1a	TXNL4B	532	109	116	109	116	28316364	x	8mer-1a	532	NA	0	Mir-362	>ACACACC	>GGTGTGTA	0.8221086859703064
Mir362	8mer-1a	TXNL4B	532	109	116	109	116	28316364	x	8mer-1a	532	NA	0	Mir-362	>ACACACC	>GGTGTGTA	0.8221086859703064
Mir362	8mer-1a	WDR4	531	224	231	224	231	27675676	x	8mer-1a	531	NA	0	Mir-362	>ACACACC	>GGTGTGTA	0.8221086859703064
Mir362	8mer-1a	WDR4	531	224	231	224	231	27675676	x	8mer-1a	531	NA	0	Mir-362	>ACACACC	>GGTGTGTA	0.8221086859703064
Mir362	8mer-1a	GTF2H4	513	40	47	40	47	24560553	x	8mer-1a	513	NA	0	Mir-362	>ACACACC	>GGTGTGTA	0.8221086859703064
Mir362	8mer-1a	GTF2H4	513	40	47	40	47	24560553	x	8mer-1a	513	NA	0	Mir-362	>ACACACC	>GGTGTGTA	0.8221086859703064
Mir362	8mer-1a	TRIM3	550	153	160	153	160	30379687	x	8mer-1a	550	NA	0	Mir-362	>ACACACC	>GGTGTGTA	0.8221086859703064
Mir362	8mer-1a	TRIM3	550	153	160	153	160	30379687	x	8mer-1a	550	NA	0	Mir-362	>ACACACC	>GGTGTGTA	0.8221086859703064
Mir362	8mer-1a	GPX3	553	220	227	220	227	30652660	x	8mer-1a	553	NA	0	Mir-362	>ACACACC	>GGTGTGTA	0.8221086859703064
Mir362	8mer-1a	GPX3	553	220	227	220	227	30652660	x	8mer-1a	553	NA	0	Mir-362	>ACACACC	>GGTGTGTA	0.8221086859703064
Mir362	8mer-1a	CRYBB1	532	60	67	60	67	28240116	x	8mer-1a	532	NA	0	Mir-362	>ACACACC	>GGTGTGTA	0.8221086859703064
Mir362	8mer-1a	CRYBB1	532	60	67	60	67	28240116	x	8mer-1a	532	NA	0	Mir-362	>ACACACC	>GGTGTGTA	0.8221086859703064
Mir362	8mer-1a	NANP	419	600	607	600	607	12994202	x	8mer-1a	419	NA	0	Mir-362	>ACACACC	>GGTGTGTA	0.8221086859703064
Mir362	8mer-1a	NANP	419	600	607	600	607	12994202	x	8mer-1a	419	NA	0	Mir-362	>ACACACC	>GGTGTGTA	0.8221086859703064
Mir362	8mer-1a	C8H11ORF52	331	297	304	297	304	2058004	x	8mer-1a	331	NA	0	Mir-362	>ACACACC	>GGTGTGTA	0.8221086859703064
Mir362	8mer-1a	C8H11ORF52	331	297	304	297	304	2058004	x	8mer-1a	331	NA	0	Mir-362	>ACACACC	>GGTGTGTA	0.8221086859703064
Mir362	8mer-1a	TMEM51	531	98	105	98	105	27580170	x	8mer-1a	531	NA	0	Mir-362	>ACACACC	>GGTGTGTA	0.8221086859703064
Mir362	8mer-1a	TMEM51	531	98	105	98	105	27580170	x	8mer-1a	531	NA	0	Mir-362	>ACACACC	>GGTGTGTA	0.8221086859703064
Mir362	8mer-1a	IPO5	462	300	307	300	307	20074230	x	8mer-1a	462	NA	0	Mir-362	>ACACACC	>GGTGTGTA	0.8221086859703064
Mir362	8mer-1a	IPO5	462	300	307	300	307	20074230	x	8mer-1a	462	NA	0	Mir-362	>ACACACC	>GGTGTGTA	0.8221086859703064
Mir362	8mer-1a	SMIM11	462	380	387	380	387	19893100	x	8mer-1a	462	NA	0	Mir-362	>ACACACC	>GGTGTGTA	0.8221086859703064
Mir362	8mer-1a	SMIM11	462	380	387	380	387	19893100	x	8mer-1a	462	NA	0	Mir-362	>ACACACC	>GGTGTGTA	0.8221086859703064
Mir362	8mer-1a	SGCE	525	132	139	132	139	26815993	x	8mer-1a	525	NA	0	Mir-362	>ACACACC	>GGTGTGTA	0.8221086859703064
Mir362	8mer-1a	SGCE	525	132	139	132	139	26815993	x	8mer-1a	525	NA	0	Mir-362	>ACACACC	>GGTGTGTA	0.8221086859703064
Mir362	8mer-1a	ARHGAP21	407	643	650	643	650	11279104	x	8mer-1a	407	NA	0	Mir-362	>ACACACC	>GGTGTGTA	0.8221086859703064
Mir362	8mer-1a	ARHGAP21	407	643	650	643	650	11279104	x	8mer-1a	407	NA	0	Mir-362	>ACACACC	>GGTGTGTA	0.8221086859703064
Mir362	8mer-1a	MCPH1	359	24	31	24	31	6038580	x	8mer-1a	359	NA	0	Mir-362	>ACACACC	>GGTGTGTA	0.8221086859703064
Mir362	8mer-1a	MCPH1	359	24	31	24	31	6038580	x	8mer-1a	359	NA	0	Mir-362	>ACACACC	>GGTGTGTA	0.8221086859703064
Mir362	8mer-1a	KCNIP1	350	736	743	736	743	3999085	x	8mer-1a	350	NA	0	Mir-362	>ACACACC	>GGTGTGTA	0.8221086859703064
Mir362	8mer-1a	KCNIP1	350	736	743	736	743	3999085	x	8mer-1a	350	NA	0	Mir-362	>ACACACC	>GGTGTGTA	0.8221086859703064
Mir362	8mer-1a	EPS15L1	380	419	426	419	426	8265157	x	8mer-1a	380	NA	0	Mir-362	>ACACACC	>GGTGTGTA	0.8221086859703064
Mir362	8mer-1a	EPS15L1	380	419	426	419	426	8265157	x	8mer-1a	380	NA	0	Mir-362	>ACACACC	>GGTGTGTA	0.8221086859703064
Mir362	8mer-1a	RPL26L1	407	47	54	47	54	11366463	x	8mer-1a	407	NA	0	Mir-362	>ACACACC	>GGTGTGTA	0.8221086859703064
Mir362	8mer-1a	RPL26L1	407	47	54	47	54	11366463	x	8mer-1a	407	NA	0	Mir-362	>ACACACC	>GGTGTGTA	0.8221086859703064
Mir362	8mer-1a	RCBTB1	362	590	597	590	597	6546634	x	8mer-1a	362	NA	0	Mir-362	>ACACACC	>GGTGTGTA	0.8221086859703064
Mir362	8mer-1a	RCBTB1	362	590	597	590	597	6546634	x	8mer-1a	362	NA	0	Mir-362	>ACACACC	>GGTGTGTA	0.8221086859703064
Mir362	8mer-1a	TANGO2	485	667	674	667	674	22592891	x	8mer-1a	485	NA	0	Mir-362	>ACACACC	>GGTGTGTA	0.8221086859703064
Mir362	8mer-1a	TANGO2	485	667	674	667	674	22592891	x	8mer-1a	485	NA	0	Mir-362	>ACACACC	>GGTGTGTA	0.8221086859703064
Mir362	8mer-1a	FXR2	485	160	167	160	167	22889601	x	8mer-1a	485	NA	0	Mir-362	>ACACACC	>GGTGTGTA	0.8221086859703064
Mir362	8mer-1a	FXR2	485	160	167	160	167	22889601	x	8mer-1a	485	NA	0	Mir-362	>ACACACC	>GGTGTGTA	0.8221086859703064
Mir362	8mer-1a	RRBP1	425	306	313	306	313	14182785	x	8mer-1a	425	NA	0	Mir-362	>ACACACC	>GGTGTGTA	0.8221086859703064
Mir362	8mer-1a	RRBP1	425	306	313	306	313	14182785	x	8mer-1a	425	NA	0	Mir-362	>ACACACC	>GGTGTGTA	0.8221086859703064
Mir362	8mer-1a	RTL5	486	588	595	588	595	23431189	x	8mer-1a	486	NA	0	Mir-362	>ACACACC	>GGTGTGTA	0.8221086859703064
Mir362	8mer-1a	RTL5	486	588	595	588	595	23431189	x	8mer-1a	486	NA	0	Mir-362	>ACACACC	>GGTGTGTA	0.8221086859703064
Mir362	8mer-1a	KAT2A	394	396	403	396	403	9641252	x	8mer-1a	394	NA	0	Mir-362	>ACACACC	>GGTGTGTA	0.8221086859703064
Mir362	8mer-1a	KAT2A	394	396	403	396	403	9641252	x	8mer-1a	394	NA	0	Mir-362	>ACACACC	>GGTGTGTA	0.8221086859703064
Mir362	8mer-1a	YY1	468	862	869	862	869	20936370	x	8mer-1a	468	NA	0	Mir-362	>ACACACC	>GGTGTGTA	0.8221086859703064
Mir362	8mer-1a	YY1	468	862	869	862	869	20936370	x	8mer-1a	468	NA	0	Mir-362	>ACACACC	>GGTGTGTA	0.8221086859703064
Mir362	8mer-1a	SYCE2	440	16	23	16	23	17935053	x	8mer-1a	440	NA	0	Mir-362	>ACACACC	>GGTGTGTA	0.8221086859703064
Mir362	8mer-1a	SYCE2	440	16	23	16	23	17935053	x	8mer-1a	440	NA	0	Mir-362	>ACACACC	>GGTGTGTA	0.8221086859703064
Mir362	8mer-1a	SLN	525	81	88	81	88	26943370	x	8mer-1a	525	NA	0	Mir-362	>ACACACC	>GGTGTGTA	0.8221086859703064
Mir362	8mer-1a	SLN	525	81	88	81	88	26943370	x	8mer-1a	525	NA	0	Mir-362	>ACACACC	>GGTGTGTA	0.8221086859703064
Mir362	8mer-1a	HERC2	524	543	550	543	550	26500159	x	8mer-1a	524	NA	0	Mir-362	>ACACACC	>GGTGTGTA	0.8221086859703064
Mir362	8mer-1a	HERC2	524	543	550	543	550	26500159	x	8mer-1a	524	NA	0	Mir-362	>ACACACC	>GGTGTGTA	0.8221086859703064
Mir362	8mer-1a	NARS2	447	110	117	110	117	19104387	x	8mer-1a	447	NA	0	Mir-362	>ACACACC	>GGTGTGTA	0.8221086859703064
Mir362	8mer-1a	NARS2	447	110	117	110	117	19104387	x	8mer-1a	447	NA	0	Mir-362	>ACACACC	>GGTGTGTA	0.8221086859703064
Mir362	8mer-1a	NPHS2	366	362	369	362	369	7099065	x	8mer-1a	366	NA	0	Mir-362	>ACACACC	>GGTGTGTA	0.8221086859703064
Mir362	8mer-1a	NPHS2	366	362	369	362	369	7099065	x	8mer-1a	366	NA	0	Mir-362	>ACACACC	>GGTGTGTA	0.8221086859703064
Mir362	8mer-1a	TM6SF2	326	265	272	265	272	957147	x	8mer-1a	326	NA	0	Mir-362	>ACACACC	>GGTGTGTA	0.8221086859703064
Mir362	8mer-1a	TM6SF2	326	265	272	265	272	957147	x	8mer-1a	326	NA	0	Mir-362	>ACACACC	>GGTGTGTA	0.8221086859703064
Mir362	8mer-1a	ERP27	537	171	178	171	178	29111086	x	8mer-1a	537	NA	0	Mir-362	>ACACACC	>GGTGTGTA	0.8221086859703064
Mir362	8mer-1a	ERP27	537	171	178	171	178	29111086	x	8mer-1a	537	NA	0	Mir-362	>ACACACC	>GGTGTGTA	0.8221086859703064
Mir362	8mer-1a	GMNC	331	772	779	772	779	1996523	x	8mer-1a	331	NA	0	Mir-362	>ACACACC	>GGTGTGTA	0.8221086859703064
Mir362	8mer-1a	GMNC	331	772	779	772	779	1996523	x	8mer-1a	331	NA	0	Mir-362	>ACACACC	>GGTGTGTA	0.8221086859703064
Mir362	8mer-1a	KDM5C	385	677	684	677	684	9074337	x	8mer-1a	385	NA	0	Mir-362	>ACACACC	>GGTGTGTA	0.8221086859703064
Mir362	8mer-1a	KDM5C	385	677	684	677	684	9074337	x	8mer-1a	385	NA	0	Mir-362	>ACACACC	>GGTGTGTA	0.8221086859703064
Mir362	8mer-1a	NRBF2	482	481	488	481	488	22501412	x	8mer-1a	482	NA	0	Mir-362	>ACACACC	>GGTGTGTA	0.8221086859703064
Mir362	8mer-1a	NRBF2	482	481	488	481	488	22501412	x	8mer-1a	482	NA	0	Mir-362	>ACACACC	>GGTGTGTA	0.8221086859703064
Mir362	8mer-1a	VDAC1	359	397	404	397	404	6304703	x	8mer-1a	359	NA	0	Mir-362	>ACACACC	>GGTGTGTA	0.8221086859703064
Mir362	8mer-1a	VDAC1	359	397	404	397	404	6304703	x	8mer-1a	359	NA	0	Mir-362	>ACACACC	>GGTGTGTA	0.8221086859703064
Mir362	8mer-1a	LEAP2	322	245	252	245	252	123131	x	8mer-1a	322	NA	0	Mir-362	>ACACACC	>GGTGTGTA	0.8221086859703064
Mir362	8mer-1a	LEAP2	322	245	252	245	252	123131	x	8mer-1a	322	NA	0	Mir-362	>ACACACC	>GGTGTGTA	0.8221086859703064
Mir362	8mer-1a	RAI14	350	700	707	700	707	4003026	x	8mer-1a	350	NA	0	Mir-362	>ACACACC	>GGTGTGTA	0.8221086859703064
Mir362	8mer-1a	RAI14	350	700	707	700	707	4003026	x	8mer-1a	350	NA	0	Mir-362	>ACACACC	>GGTGTGTA	0.8221086859703064
Mir362	8mer-1a	MDM4	447	38	45	38	45	19416248	x	8mer-1a	447	NA	0	Mir-362	>ACACACC	>GGTGTGTA	0.8221086859703064
Mir362	8mer-1a	MDM4	447	38	45	38	45	19416248	x	8mer-1a	447	NA	0	Mir-362	>ACACACC	>GGTGTGTA	0.8221086859703064
Mir362	8mer-1a	RTL8C	538	535	542	535	542	29818297	x	8mer-1a	538	NA	0	Mir-362	>ACACACC	>GGTGTGTA	0.8221086859703064
Mir362	8mer-1a	RTL8C	538	535	542	535	542	29818297	x	8mer-1a	538	NA	0	Mir-362	>ACACACC	>GGTGTGTA	0.8221086859703064
Mir362	8mer-1a	AVPR2	380	228	235	228	235	8622846	x	8mer-1a	380	NA	0	Mir-362	>ACACACC	>GGTGTGTA	0.8221086859703064
Mir362	8mer-1a	AVPR2	380	228	235	228	235	8622846	x	8mer-1a	380	NA	0	Mir-362	>ACACACC	>GGTGTGTA	0.8221086859703064
Mir362	8mer-1a	RASD2	515	90	97	90	97	25398850	x	8mer-1a	515	NA	0	Mir-362	>ACACACC	>GGTGTGTA	0.8221086859703064
Mir362	8mer-1a	RASD2	515	90	97	90	97	25398850	x	8mer-1a	515	NA	0	Mir-362	>ACACACC	>GGTGTGTA	0.8221086859703064
Mir362	8mer-1a	ERH	530	46	53	46	53	27176295	x	8mer-1a	530	NA	0	Mir-362	>ACACACC	>GGTGTGTA	0.8221086859703064
Mir362	8mer-1a	ERH	530	46	53	46	53	27176295	x	8mer-1a	530	NA	0	Mir-362	>ACACACC	>GGTGTGTA	0.8221086859703064
Mir362	8mer-1a	CCNL2	407	604	611	604	611	11400274	x	8mer-1a	407	NA	0	Mir-362	>ACACACC	>GGTGTGTA	0.8221086859703064
Mir362	8mer-1a	CCNL2	407	604	611	604	611	11400274	x	8mer-1a	407	NA	0	Mir-362	>ACACACC	>GGTGTGTA	0.8221086859703064
Mir362	8mer-1a	ENO2	474	289	296	289	296	21880618	x	8mer-1a	474	NA	0	Mir-362	>ACACACC	>GGTGTGTA	0.8221086859703064
Mir362	8mer-1a	ENO2	474	289	296	289	296	21880618	x	8mer-1a	474	NA	0	Mir-362	>ACACACC	>GGTGTGTA	0.8221086859703064
Mir362	8mer-1a	ORC3	474	241	248	241	248	21921920	x	8mer-1a	474	NA	0	Mir-362	>ACACACC	>GGTGTGTA	0.8221086859703064
Mir362	8mer-1a	ORC3	474	241	248	241	248	21921920	x	8mer-1a	474	NA	0	Mir-362	>ACACACC	>GGTGTGTA	0.8221086859703064
Mir362	8mer-1a	CDH23	359	277	284	277	284	6252712	x	8mer-1a	359	NA	0	Mir-362	>ACACACC	>GGTGTGTA	0.8221086859703064
Mir362	8mer-1a	CDH23	359	277	284	277	284	6252712	x	8mer-1a	359	NA	0	Mir-362	>ACACACC	>GGTGTGTA	0.8221086859703064
Mir362	8mer-1a	ERLIN2	531	147	154	147	154	27953650	x	8mer-1a	531	NA	0	Mir-362	>ACACACC	>GGTGTGTA	0.8221086859703064
Mir362	8mer-1a	ERLIN2	531	147	154	147	154	27953650	x	8mer-1a	531	NA	0	Mir-362	>ACACACC	>GGTGTGTA	0.8221086859703064
Mir362	8mer-1a	NELL2	462	401	408	401	408	20043184	x	8mer-1a	462	NA	0	Mir-362	>ACACACC	>GGTGTGTA	0.8221086859703064
Mir362	8mer-1a	NELL2	462	401	408	401	408	20043184	x	8mer-1a	462	NA	0	Mir-362	>ACACACC	>GGTGTGTA	0.8221086859703064
Mir362	8mer-1a	SLC6A4	442	260	267	260	267	18640941	x	8mer-1a	442	NA	0	Mir-362	>ACACACC	>GGTGTGTA	0.8221086859703064
Mir362	8mer-1a	SLC6A4	442	260	267	260	267	18640941	x	8mer-1a	442	NA	0	Mir-362	>ACACACC	>GGTGTGTA	0.8221086859703064
Mir362	8mer-1a	MRPS25	440	100	107	100	107	18202835	x	8mer-1a	440	NA	0	Mir-362	>ACACACC	>GGTGTGTA	0.8221086859703064
Mir362	8mer-1a	MRPS25	440	100	107	100	107	18202835	x	8mer-1a	440	NA	0	Mir-362	>ACACACC	>GGTGTGTA	0.8221086859703064
Mir362	8mer-1a	TMEM17	509	263	270	263	270	23672301	x	8mer-1a	509	NA	0	Mir-362	>ACACACC	>GGTGTGTA	0.8221086859703064
Mir362	8mer-1a	TMEM17	509	263	270	263	270	23672301	x	8mer-1a	509	NA	0	Mir-362	>ACACACC	>GGTGTGTA	0.8221086859703064
Mir362	8mer-1a	PGAP2	486	475	482	475	482	23314902	x	8mer-1a	486	NA	0	Mir-362	>ACACACC	>GGTGTGTA	0.8221086859703064
Mir362	8mer-1a	PGAP2	486	475	482	475	482	23314902	x	8mer-1a	486	NA	0	Mir-362	>ACACACC	>GGTGTGTA	0.8221086859703064
Mir362	8mer-1a	NRBF2	404	314	321	314	321	11078161	x	8mer-1a	404	NA	0	Mir-362	>ACACACC	>GGTGTGTA	0.8221086859703064
Mir362	8mer-1a	NRBF2	404	314	321	314	321	11078161	x	8mer-1a	404	NA	0	Mir-362	>ACACACC	>GGTGTGTA	0.8221086859703064
Mir362	8mer-1a	CADPS2	420	401	408	401	408	13288003	x	8mer-1a	420	NA	0	Mir-362	>ACACACC	>GGTGTGTA	0.8221086859703064
Mir362	8mer-1a	CADPS2	420	401	408	401	408	13288003	x	8mer-1a	420	NA	0	Mir-362	>ACACACC	>GGTGTGTA	0.8221086859703064
Mir362	8mer-1a	SCP2	485	127	134	127	134	22800325	x	8mer-1a	485	NA	0	Mir-362	>ACACACC	>GGTGTGTA	0.8221086859703064
Mir362	8mer-1a	SCP2	485	127	134	127	134	22800325	x	8mer-1a	485	NA	0	Mir-362	>ACACACC	>GGTGTGTA	0.8221086859703064
Mir362	8mer-1a	PPP2R5B	532	557	564	557	564	28153751	x	8mer-1a	532	NA	0	Mir-362	>ACACACC	>GGTGTGTA	0.8221086859703064
Mir362	8mer-1a	PPP2R5B	532	557	564	557	564	28153751	x	8mer-1a	532	NA	0	Mir-362	>ACACACC	>GGTGTGTA	0.8221086859703064
Mir362	8mer-1a	SLC25A1	486	191	198	191	198	23363713	x	8mer-1a	486	NA	0	Mir-362	>ACACACC	>GGTGTGTA	0.8221086859703064
Mir362	8mer-1a	SLC25A1	486	191	198	191	198	23363713	x	8mer-1a	486	NA	0	Mir-362	>ACACACC	>GGTGTGTA	0.8221086859703064
Mir362	8mer-1a	KRIT1	396	151	158	151	158	9888748	x	8mer-1a	396	NA	0	Mir-362	>ACACACC	>GGTGTGTA	0.8221086859703064
Mir362	8mer-1a	KRIT1	396	151	158	151	158	9888748	x	8mer-1a	396	NA	0	Mir-362	>ACACACC	>GGTGTGTA	0.8221086859703064
Mir362	8mer-1a	SERGEF	519	812	819	812	819	25483865	x	8mer-1a	519	NA	0	Mir-362	>ACACACC	>GGTGTGTA	0.8221086859703064
Mir362	8mer-1a	SERGEF	519	812	819	812	819	25483865	x	8mer-1a	519	NA	0	Mir-362	>ACACACC	>GGTGTGTA	0.8221086859703064
Mir362	8mer-1a	ITGB1BP1	330	106	113	106	113	1545628	x	8mer-1a	330	NA	0	Mir-362	>ACACACC	>GGTGTGTA	0.8221086859703064
Mir362	8mer-1a	ITGB1BP1	330	106	113	106	113	1545628	x	8mer-1a	330	NA	0	Mir-362	>ACACACC	>GGTGTGTA	0.8221086859703064
Mir362	8mer-1a	TOR3A	531	128	135	128	135	27610838	x	8mer-1a	531	NA	0	Mir-362	>ACACACC	>GGTGTGTA	0.8221086859703064
Mir362	8mer-1a	TOR3A	531	128	135	128	135	27610838	x	8mer-1a	531	NA	0	Mir-362	>ACACACC	>GGTGTGTA	0.8221086859703064
Mir362	8mer-1a	KCTD8	537	651	658	651	658	29096690	x	8mer-1a	537	NA	0	Mir-362	>ACACACC	>GGTGTGTA	0.8221086859703064
Mir362	8mer-1a	KCTD8	537	651	658	651	658	29096690	x	8mer-1a	537	NA	0	Mir-362	>ACACACC	>GGTGTGTA	0.8221086859703064
Mir362	8mer-1a	CFAP276	380	403	410	403	410	8594909	x	8mer-1a	380	NA	0	Mir-362	>ACACACC	>GGTGTGTA	0.8221086859703064
Mir362	8mer-1a	CFAP276	380	403	410	403	410	8594909	x	8mer-1a	380	NA	0	Mir-362	>ACACACC	>GGTGTGTA	0.8221086859703064
Mir362	8mer-1a	CIAPIN1	404	166	173	166	173	11150911	x	8mer-1a	404	NA	0	Mir-362	>ACACACC	>GGTGTGTA	0.8221086859703064
Mir362	8mer-1a	CIAPIN1	404	166	173	166	173	11150911	x	8mer-1a	404	NA	0	Mir-362	>ACACACC	>GGTGTGTA	0.8221086859703064
Mir362	8mer-1a	LINGO4	462	56	63	56	63	20198537	x	8mer-1a	462	NA	0	Mir-362	>ACACACC	>GGTGTGTA	0.8221086859703064
Mir362	8mer-1a	LINGO4	462	56	63	56	63	20198537	x	8mer-1a	462	NA	0	Mir-362	>ACACACC	>GGTGTGTA	0.8221086859703064
Mir362	8mer-1a	C18H8ORF48	525	143	150	143	150	27099467	x	8mer-1a	525	NA	0	Mir-362	>ACACACC	>GGTGTGTA	0.8221086859703064
Mir362	8mer-1a	C18H8ORF48	525	143	150	143	150	27099467	x	8mer-1a	525	NA	0	Mir-362	>ACACACC	>GGTGTGTA	0.8221086859703064
Mir362	8mer-1a	SCG5	411	74	81	74	81	11711829	x	8mer-1a	411	NA	0	Mir-362	>ACACACC	>GGTGTGTA	0.8221086859703064
Mir362	8mer-1a	SCG5	411	74	81	74	81	11711829	x	8mer-1a	411	NA	0	Mir-362	>ACACACC	>GGTGTGTA	0.8221086859703064
Mir362	8mer-1a	SF3B3	396	163	170	163	170	10036348	x	8mer-1a	396	NA	0	Mir-362	>ACACACC	>GGTGTGTA	0.8221086859703064
Mir362	8mer-1a	SF3B3	396	163	170	163	170	10036348	x	8mer-1a	396	NA	0	Mir-362	>ACACACC	>GGTGTGTA	0.8221086859703064
Mir362	8mer-1a	ELP4	420	868	875	868	875	13270610	x	8mer-1a	420	NA	0	Mir-362	>ACACACC	>GGTGTGTA	0.8221086859703064
Mir362	8mer-1a	ELP4	420	868	875	868	875	13270610	x	8mer-1a	420	NA	0	Mir-362	>ACACACC	>GGTGTGTA	0.8221086859703064
Mir362	8mer-1a	SKIC8	509	17	24	17	24	23603822	x	8mer-1a	509	NA	0	Mir-362	>ACACACC	>GGTGTGTA	0.8221086859703064
Mir362	8mer-1a	SKIC8	509	17	24	17	24	23603822	x	8mer-1a	509	NA	0	Mir-362	>ACACACC	>GGTGTGTA	0.8221086859703064
Mir362	8mer-1a	ZNF584	522	145	152	145	152	26291184	x	8mer-1a	522	NA	0	Mir-362	>ACACACC	>GGTGTGTA	0.8221086859703064
Mir362	8mer-1a	ZNF584	522	145	152	145	152	26291184	x	8mer-1a	522	NA	0	Mir-362	>ACACACC	>GGTGTGTA	0.8221086859703064
Mir362	8mer-1a	MMS19	322	324	331	324	331	417598	x	8mer-1a	322	NA	0	Mir-362	>ACACACC	>GGTGTGTA	0.8221086859703064
Mir362	8mer-1a	MMS19	322	324	331	324	331	417598	x	8mer-1a	322	NA	0	Mir-362	>ACACACC	>GGTGTGTA	0.8221086859703064
Mir362	8mer-1a	ARHGAP21	525	636	643	636	643	27061247	x	8mer-1a	525	NA	0	Mir-362	>ACACACC	>GGTGTGTA	0.8221086859703064
Mir362	8mer-1a	ARHGAP21	525	636	643	636	643	27061247	x	8mer-1a	525	NA	0	Mir-362	>ACACACC	>GGTGTGTA	0.8221086859703064
Mir362	8mer-1a	RBFOX3	531	781	788	781	788	27906947	x	8mer-1a	531	NA	0	Mir-362	>ACACACC	>GGTGTGTA	0.8221086859703064
Mir362	8mer-1a	RBFOX3	531	781	788	781	788	27906947	x	8mer-1a	531	NA	0	Mir-362	>ACACACC	>GGTGTGTA	0.8221086859703064
Mir362	8mer-1a	LMO2	533	243	250	243	250	28571400	x	8mer-1a	533	NA	0	Mir-362	>ACACACC	>GGTGTGTA	0.8221086859703064
Mir362	8mer-1a	LMO2	533	243	250	243	250	28571400	x	8mer-1a	533	NA	0	Mir-362	>ACACACC	>GGTGTGTA	0.8221086859703064
Mir362	8mer-1a	NKAP	326	153	160	153	160	655983	x	8mer-1a	326	NA	0	Mir-362	>ACACACC	>GGTGTGTA	0.8221086859703064
Mir362	8mer-1a	NKAP	326	153	160	153	160	655983	x	8mer-1a	326	NA	0	Mir-362	>ACACACC	>GGTGTGTA	0.8221086859703064
Mir362	8mer-1a	BPI	519	202	209	202	209	25857637	x	8mer-1a	519	NA	0	Mir-362	>ACACACC	>GGTGTGTA	0.8221086859703064
Mir362	8mer-1a	BPI	519	202	209	202	209	25857637	x	8mer-1a	519	NA	0	Mir-362	>ACACACC	>GGTGTGTA	0.8221086859703064
Mir362	8mer-1a	MRC1	468	247	254	247	254	20916459	x	8mer-1a	468	NA	0	Mir-362	>ACACACC	>GGTGTGTA	0.8221086859703064
Mir362	8mer-1a	MRC1	468	247	254	247	254	20916459	x	8mer-1a	468	NA	0	Mir-362	>ACACACC	>GGTGTGTA	0.8221086859703064
Mir362	8mer-1a	DFFB	532	680	687	680	687	27971919	x	8mer-1a	532	NA	0	Mir-362	>ACACACC	>GGTGTGTA	0.8221086859703064
Mir362	8mer-1a	DFFB	532	680	687	680	687	27971919	x	8mer-1a	532	NA	0	Mir-362	>ACACACC	>GGTGTGTA	0.8221086859703064
Mir362	8mer-1a	BAD	522	154	161	154	161	26105899	x	8mer-1a	522	NA	0	Mir-362	>ACACACC	>GGTGTGTA	0.8221086859703064
Mir362	8mer-1a	BAD	522	154	161	154	161	26105899	x	8mer-1a	522	NA	0	Mir-362	>ACACACC	>GGTGTGTA	0.8221086859703064
Mir362	8mer-1a	NDUFA4L2	462	311	318	311	318	20049597	x	8mer-1a	462	NA	0	Mir-362	>ACACACC	>GGTGTGTA	0.8221086859703064
Mir362	8mer-1a	NDUFA4L2	462	311	318	311	318	20049597	x	8mer-1a	462	NA	0	Mir-362	>ACACACC	>GGTGTGTA	0.8221086859703064
Mir362	8mer-1a	CCER2	358	97	104	97	104	5832075	x	8mer-1a	358	NA	0	Mir-362	>ACACACC	>GGTGTGTA	0.8221086859703064
Mir362	8mer-1a	CCER2	358	97	104	97	104	5832075	x	8mer-1a	358	NA	0	Mir-362	>ACACACC	>GGTGTGTA	0.8221086859703064
Mir362	8mer-1a	NUDT19	448	391	398	391	398	19737110	x	8mer-1a	448	NA	0	Mir-362	>ACACACC	>GGTGTGTA	0.8221086859703064
Mir362	8mer-1a	NUDT19	448	391	398	391	398	19737110	x	8mer-1a	448	NA	0	Mir-362	>ACACACC	>GGTGTGTA	0.8221086859703064
Mir362	8mer-1a	TLR4	485	207	214	207	214	22849448	x	8mer-1a	485	NA	0	Mir-362	>ACACACC	>GGTGTGTA	0.8221086859703064
Mir362	8mer-1a	TLR4	485	207	214	207	214	22849448	x	8mer-1a	485	NA	0	Mir-362	>ACACACC	>GGTGTGTA	0.8221086859703064
Mir362	8mer-1a	MACC1	366	42	49	42	49	6929114	x	8mer-1a	366	NA	0	Mir-362	>ACACACC	>GGTGTGTA	0.8221086859703064
Mir362	8mer-1a	MACC1	366	42	49	42	49	6929114	x	8mer-1a	366	NA	0	Mir-362	>ACACACC	>GGTGTGTA	0.8221086859703064
Mir362	8mer-1a	HYAL3	330	62	69	62	69	1499085	x	8mer-1a	330	NA	0	Mir-362	>ACACACC	>GGTGTGTA	0.8221086859703064
Mir362	8mer-1a	HYAL3	330	62	69	62	69	1499085	x	8mer-1a	330	NA	0	Mir-362	>ACACACC	>GGTGTGTA	0.8221086859703064
Mir362	8mer-1a	ALG14	446	168	175	168	175	18719242	x	8mer-1a	446	NA	0	Mir-362	>ACACACC	>GGTGTGTA	0.8221086859703064
Mir362	8mer-1a	ALG14	446	168	175	168	175	18719242	x	8mer-1a	446	NA	0	Mir-362	>ACACACC	>GGTGTGTA	0.8221086859703064
Mir362	8mer-1a	PPP1R14C	446	67	74	67	74	18677899	x	8mer-1a	446	NA	0	Mir-362	>ACACACC	>GGTGTGTA	0.8221086859703064
Mir362	8mer-1a	PPP1R14C	446	67	74	67	74	18677899	x	8mer-1a	446	NA	0	Mir-362	>ACACACC	>GGTGTGTA	0.8221086859703064
Mir362	8mer-1a	ENO4	525	206	213	206	213	26768408	x	8mer-1a	525	NA	0	Mir-362	>ACACACC	>GGTGTGTA	0.8221086859703064
Mir362	8mer-1a	ENO4	525	206	213	206	213	26768408	x	8mer-1a	525	NA	0	Mir-362	>ACACACC	>GGTGTGTA	0.8221086859703064
Mir362	8mer-1a	XRCC5	350	591	598	591	598	4375530	x	8mer-1a	350	NA	0	Mir-362	>ACACACC	>GGTGTGTA	0.8221086859703064
Mir362	8mer-1a	XRCC5	350	591	598	591	598	4375530	x	8mer-1a	350	NA	0	Mir-362	>ACACACC	>GGTGTGTA	0.8221086859703064
Mir362	8mer-1a	BORCS6	440	239	246	239	246	18167599	x	8mer-1a	440	NA	0	Mir-362	>ACACACC	>GGTGTGTA	0.8221086859703064
Mir362	8mer-1a	BORCS6	440	239	246	239	246	18167599	x	8mer-1a	440	NA	0	Mir-362	>ACACACC	>GGTGTGTA	0.8221086859703064
Mir362	8mer-1a	RPE	346	169	176	169	176	3363641	x	8mer-1a	346	NA	0	Mir-362	>ACACACC	>GGTGTGTA	0.8221086859703064
Mir362	8mer-1a	RPE	346	169	176	169	176	3363641	x	8mer-1a	346	NA	0	Mir-362	>ACACACC	>GGTGTGTA	0.8221086859703064
Mir362	8mer-1a	CXCL10	330	587	594	587	594	1562675	x	8mer-1a	330	NA	0	Mir-362	>ACACACC	>GGTGTGTA	0.8221086859703064
Mir362	8mer-1a	CXCL10	330	587	594	587	594	1562675	x	8mer-1a	330	NA	0	Mir-362	>ACACACC	>GGTGTGTA	0.8221086859703064
Mir362	8mer-1a	INSC	448	364	371	364	371	19657002	x	8mer-1a	448	NA	0	Mir-362	>ACACACC	>GGTGTGTA	0.8221086859703064
Mir362	8mer-1a	INSC	448	364	371	364	371	19657002	x	8mer-1a	448	NA	0	Mir-362	>ACACACC	>GGTGTGTA	0.8221086859703064
Mir362	8mer-1a	NABP2	442	93	100	93	100	18567126	x	8mer-1a	442	NA	0	Mir-362	>ACACACC	>GGTGTGTA	0.8221086859703064
Mir362	8mer-1a	NABP2	442	93	100	93	100	18567126	x	8mer-1a	442	NA	0	Mir-362	>ACACACC	>GGTGTGTA	0.8221086859703064
Mir362	8mer-1a	PRR9	442	305	312	305	312	18273694	x	8mer-1a	442	NA	0	Mir-362	>ACACACC	>GGTGTGTA	0.8221086859703064
Mir362	8mer-1a	PRR9	442	305	312	305	312	18273694	x	8mer-1a	442	NA	0	Mir-362	>ACACACC	>GGTGTGTA	0.8221086859703064
Mir362	8mer-1a	ZFP956	366	861	868	861	868	6851404	x	8mer-1a	366	NA	0	Mir-362	>ACACACC	>GGTGTGTA	0.8221086859703064
Mir362	8mer-1a	ZFP956	366	861	868	861	868	6851404	x	8mer-1a	366	NA	0	Mir-362	>ACACACC	>GGTGTGTA	0.8221086859703064
Mir362	8mer-1a	SCAMP3	474	80	87	80	87	21706890	x	8mer-1a	474	NA	0	Mir-362	>ACACACC	>GGTGTGTA	0.8221086859703064
Mir362	8mer-1a	SCAMP3	474	80	87	80	87	21706890	x	8mer-1a	474	NA	0	Mir-362	>ACACACC	>GGTGTGTA	0.8221086859703064
Mir362	8mer-1a	SPIC	553	429	436	429	436	30770100	x	8mer-1a	553	NA	0	Mir-362	>ACACACC	>GGTGTGTA	0.8221086859703064
Mir362	8mer-1a	SPIC	553	429	436	429	436	30770100	x	8mer-1a	553	NA	0	Mir-362	>ACACACC	>GGTGTGTA	0.8221086859703064
Mir362	8mer-1a	SART3	419	843	850	843	850	12961167	x	8mer-1a	419	NA	0	Mir-362	>ACACACC	>GGTGTGTA	0.8221086859703064
Mir362	8mer-1a	SART3	419	843	850	843	850	12961167	x	8mer-1a	419	NA	0	Mir-362	>ACACACC	>GGTGTGTA	0.8221086859703064
Mir362	8mer-1a	NEURL2	514	226	233	226	233	24787925	x	8mer-1a	514	NA	0	Mir-362	>ACACACC	>GGTGTGTA	0.8221086859703064
Mir362	8mer-1a	NEURL2	514	226	233	226	233	24787925	x	8mer-1a	514	NA	0	Mir-362	>ACACACC	>GGTGTGTA	0.8221086859703064
Mir362	8mer-1a	SLC16A7	482	262	269	262	269	22170435	x	8mer-1a	482	NA	0	Mir-362	>ACACACC	>GGTGTGTA	0.8221086859703064
Mir362	8mer-1a	SLC16A7	482	262	269	262	269	22170435	x	8mer-1a	482	NA	0	Mir-362	>ACACACC	>GGTGTGTA	0.8221086859703064
Mir362	8mer-1a	NARS1	345	236	243	236	243	3033633	x	8mer-1a	345	NA	0	Mir-362	>ACACACC	>GGTGTGTA	0.8221086859703064
Mir362	8mer-1a	NARS1	345	236	243	236	243	3033633	x	8mer-1a	345	NA	0	Mir-362	>ACACACC	>GGTGTGTA	0.8221086859703064
Mir362	8mer-1a	NSMAF	394	154	161	154	161	9601630	x	8mer-1a	394	NA	0	Mir-362	>ACACACC	>GGTGTGTA	0.8221086859703064
Mir362	8mer-1a	NSMAF	394	154	161	154	161	9601630	x	8mer-1a	394	NA	0	Mir-362	>ACACACC	>GGTGTGTA	0.8221086859703064
Mir362	8mer-1a	XPNPEP2	394	579	586	579	586	9711363	x	8mer-1a	394	NA	0	Mir-362	>ACACACC	>GGTGTGTA	0.8221086859703064
Mir362	8mer-1a	XPNPEP2	394	579	586	579	586	9711363	x	8mer-1a	394	NA	0	Mir-362	>ACACACC	>GGTGTGTA	0.8221086859703064
Mir362	8mer-1a	IRF2BPL	467	352	359	352	359	20499058	x	8mer-1a	467	NA	0	Mir-362	>ACACACC	>GGTGTGTA	0.8221086859703064
Mir362	8mer-1a	IRF2BPL	467	352	359	352	359	20499058	x	8mer-1a	467	NA	0	Mir-362	>ACACACC	>GGTGTGTA	0.8221086859703064
Mir362	8mer-1a	KIF3C	366	95	102	95	102	6911700	x	8mer-1a	366	NA	0	Mir-362	>ACACACC	>GGTGTGTA	0.8221086859703064
Mir362	8mer-1a	KIF3C	366	95	102	95	102	6911700	x	8mer-1a	366	NA	0	Mir-362	>ACACACC	>GGTGTGTA	0.8221086859703064
Mir362	8mer-1a	CCDC34	440	246	253	246	253	18025213	x	8mer-1a	440	NA	0	Mir-362	>ACACACC	>GGTGTGTA	0.8221086859703064
Mir362	8mer-1a	CCDC34	440	246	253	246	253	18025213	x	8mer-1a	440	NA	0	Mir-362	>ACACACC	>GGTGTGTA	0.8221086859703064
Mir362	8mer-1a	HNMT	331	158	165	158	165	2052199	x	8mer-1a	331	NA	0	Mir-362	>ACACACC	>GGTGTGTA	0.8221086859703064
Mir362	8mer-1a	HNMT	331	158	165	158	165	2052199	x	8mer-1a	331	NA	0	Mir-362	>ACACACC	>GGTGTGTA	0.8221086859703064
Mir362	8mer-1a	CCDC32	519	420	427	420	427	25702903	x	8mer-1a	519	NA	0	Mir-362	>ACACACC	>GGTGTGTA	0.8221086859703064
Mir362	8mer-1a	CCDC32	519	420	427	420	427	25702903	x	8mer-1a	519	NA	0	Mir-362	>ACACACC	>GGTGTGTA	0.8221086859703064
Mir362	8mer-1a	ARHGEF38	440	272	279	272	279	17993771	x	8mer-1a	440	NA	0	Mir-362	>ACACACC	>GGTGTGTA	0.8221086859703064
Mir362	8mer-1a	ARHGEF38	440	272	279	272	279	17993771	x	8mer-1a	440	NA	0	Mir-362	>ACACACC	>GGTGTGTA	0.8221086859703064
Mir362	8mer-1a	RPE	411	168	175	168	175	11881903	x	8mer-1a	411	NA	0	Mir-362	>ACACACC	>GGTGTGTA	0.8221086859703064
Mir362	8mer-1a	RPE	411	168	175	168	175	11881903	x	8mer-1a	411	NA	0	Mir-362	>ACACACC	>GGTGTGTA	0.8221086859703064
Mir362	8mer-1a	C22H16ORF87	362	59	66	59	66	6644268	x	8mer-1a	362	NA	0	Mir-362	>ACACACC	>GGTGTGTA	0.8221086859703064
Mir362	8mer-1a	C22H16ORF87	362	59	66	59	66	6644268	x	8mer-1a	362	NA	0	Mir-362	>ACACACC	>GGTGTGTA	0.8221086859703064
Mir362	8mer-1a	SEMA3F	509	833	840	833	840	23465163	x	8mer-1a	509	NA	0	Mir-362	>ACACACC	>GGTGTGTA	0.8221086859703064
Mir362	8mer-1a	SEMA3F	509	833	840	833	840	23465163	x	8mer-1a	509	NA	0	Mir-362	>ACACACC	>GGTGTGTA	0.8221086859703064
Mir362	8mer-1a	IRF2BPL	525	331	338	331	338	26916467	x	8mer-1a	525	NA	0	Mir-362	>ACACACC	>GGTGTGTA	0.8221086859703064
Mir362	8mer-1a	IRF2BPL	525	331	338	331	338	26916467	x	8mer-1a	525	NA	0	Mir-362	>ACACACC	>GGTGTGTA	0.8221086859703064
Mir362	8mer-1a	SEPHS2	486	393	400	393	400	23112254	x	8mer-1a	486	NA	0	Mir-362	>ACACACC	>GGTGTGTA	0.8221086859703064
Mir362	8mer-1a	SEPHS2	486	393	400	393	400	23112254	x	8mer-1a	486	NA	0	Mir-362	>ACACACC	>GGTGTGTA	0.8221086859703064
Mir362	8mer-1a	SYN2	411	273	280	273	280	11742608	x	8mer-1a	411	NA	0	Mir-362	>ACACACC	>GGTGTGTA	0.8221086859703064
Mir362	8mer-1a	SYN2	411	273	280	273	280	11742608	x	8mer-1a	411	NA	0	Mir-362	>ACACACC	>GGTGTGTA	0.8221086859703064
Mir362	8mer-1a	HRCT1	462	221	228	221	228	20021808	x	8mer-1a	462	NA	0	Mir-362	>ACACACC	>GGTGTGTA	0.8221086859703064
Mir362	8mer-1a	HRCT1	462	221	228	221	228	20021808	x	8mer-1a	462	NA	0	Mir-362	>ACACACC	>GGTGTGTA	0.8221086859703064
Mir362	8mer-1a	KCNIP1	330	710	717	710	717	1479471	x	8mer-1a	330	NA	0	Mir-362	>ACACACC	>GGTGTGTA	0.8221086859703064
Mir362	8mer-1a	KCNIP1	330	710	717	710	717	1479471	x	8mer-1a	330	NA	0	Mir-362	>ACACACC	>GGTGTGTA	0.8221086859703064
Mir362	8mer-1a	TBX21	522	147	154	147	154	26255117	x	8mer-1a	522	NA	0	Mir-362	>ACACACC	>GGTGTGTA	0.8221086859703064
Mir362	8mer-1a	TBX21	522	147	154	147	154	26255117	x	8mer-1a	522	NA	0	Mir-362	>ACACACC	>GGTGTGTA	0.8221086859703064
Mir362	8mer-1a	TMEM62	356	248	255	248	255	4866586	x	8mer-1a	356	NA	0	Mir-362	>ACACACC	>GGTGTGTA	0.8221086859703064
Mir362	8mer-1a	TMEM62	356	248	255	248	255	4866586	x	8mer-1a	356	NA	0	Mir-362	>ACACACC	>GGTGTGTA	0.8221086859703064
Mir362	8mer-1a	C2CD4B	553	602	609	602	609	30790333	x	8mer-1a	553	NA	0	Mir-362	>ACACACC	>GGTGTGTA	0.8221086859703064
Mir362	8mer-1a	C2CD4B	553	602	609	602	609	30790333	x	8mer-1a	553	NA	0	Mir-362	>ACACACC	>GGTGTGTA	0.8221086859703064
Mir362	8mer-1a	FXR2	385	480	487	480	487	8857734	x	8mer-1a	385	NA	0	Mir-362	>ACACACC	>GGTGTGTA	0.8221086859703064
Mir362	8mer-1a	FXR2	385	480	487	480	487	8857734	x	8mer-1a	385	NA	0	Mir-362	>ACACACC	>GGTGTGTA	0.8221086859703064
Mir362	8mer-1a	SLC30A3	524	217	224	217	224	26621393	x	8mer-1a	524	NA	0	Mir-362	>ACACACC	>GGTGTGTA	0.8221086859703064
Mir362	8mer-1a	SLC30A3	524	217	224	217	224	26621393	x	8mer-1a	524	NA	0	Mir-362	>ACACACC	>GGTGTGTA	0.8221086859703064
Mir362	8mer-1a	CCNI2	474	781	788	781	788	21728448	x	8mer-1a	474	NA	0	Mir-362	>ACACACC	>GGTGTGTA	0.8221086859703064
Mir362	8mer-1a	CCNI2	474	781	788	781	788	21728448	x	8mer-1a	474	NA	0	Mir-362	>ACACACC	>GGTGTGTA	0.8221086859703064
Mir362	8mer-1a	HMG20B	550	312	319	312	319	30163974	x	8mer-1a	550	NA	0	Mir-362	>ACACACC	>GGTGTGTA	0.8221086859703064
Mir362	8mer-1a	HMG20B	550	312	319	312	319	30163974	x	8mer-1a	550	NA	0	Mir-362	>ACACACC	>GGTGTGTA	0.8221086859703064
Mir362	8mer-1a	FUBP3	446	147	154	147	154	18883043	x	8mer-1a	446	NA	0	Mir-362	>ACACACC	>GGTGTGTA	0.8221086859703064
Mir362	8mer-1a	FUBP3	446	147	154	147	154	18883043	x	8mer-1a	446	NA	0	Mir-362	>ACACACC	>GGTGTGTA	0.8221086859703064
Mir362	8mer-1a	TIMP2	366	181	188	181	188	7057944	x	8mer-1a	366	NA	0	Mir-362	>ACACACC	>GGTGTGTA	0.8221086859703064
Mir362	8mer-1a	TIMP2	366	181	188	181	188	7057944	x	8mer-1a	366	NA	0	Mir-362	>ACACACC	>GGTGTGTA	0.8221086859703064
Mir362	8mer-1a	FOXP3	356	185	192	185	192	5122124	x	8mer-1a	356	NA	0	Mir-362	>ACACACC	>GGTGTGTA	0.8221086859703064
Mir362	8mer-1a	FOXP3	356	185	192	185	192	5122124	x	8mer-1a	356	NA	0	Mir-362	>ACACACC	>GGTGTGTA	0.8221086859703064
Mir362	8mer-1a	PMM1	350	375	382	375	382	4122452	x	8mer-1a	350	NA	0	Mir-362	>ACACACC	>GGTGTGTA	0.8221086859703064
Mir362	8mer-1a	PMM1	350	375	382	375	382	4122452	x	8mer-1a	350	NA	0	Mir-362	>ACACACC	>GGTGTGTA	0.8221086859703064
Mir362	8mer-1a	PYCR3	411	253	260	253	260	11674394	x	8mer-1a	411	NA	0	Mir-362	>ACACACC	>GGTGTGTA	0.8221086859703064
Mir362	8mer-1a	PYCR3	411	253	260	253	260	11674394	x	8mer-1a	411	NA	0	Mir-362	>ACACACC	>GGTGTGTA	0.8221086859703064
Mir362	8mer-1a	SEMA3F	486	830	837	830	837	23266168	x	8mer-1a	486	NA	0	Mir-362	>ACACACC	>GGTGTGTA	0.8221086859703064
Mir362	8mer-1a	SEMA3F	486	830	837	830	837	23266168	x	8mer-1a	486	NA	0	Mir-362	>ACACACC	>GGTGTGTA	0.8221086859703064
Mir362	8mer-1a	IRF2BPL	345	341	348	341	348	2867551	x	8mer-1a	345	NA	0	Mir-362	>ACACACC	>GGTGTGTA	0.8221086859703064
Mir362	8mer-1a	IRF2BPL	345	341	348	341	348	2867551	x	8mer-1a	345	NA	0	Mir-362	>ACACACC	>GGTGTGTA	0.8221086859703064
Mir362	8mer-1a	NRBF2	331	490	497	490	497	2207664	x	8mer-1a	331	NA	0	Mir-362	>ACACACC	>GGTGTGTA	0.8221086859703064
Mir362	8mer-1a	NRBF2	331	490	497	490	497	2207664	x	8mer-1a	331	NA	0	Mir-362	>ACACACC	>GGTGTGTA	0.8221086859703064
Mir362	8mer-1a	MRI1	515	112	119	112	119	25400020	x	8mer-1a	515	NA	0	Mir-362	>ACACACC	>GGTGTGTA	0.8221086859703064
Mir362	8mer-1a	MRI1	515	112	119	112	119	25400020	x	8mer-1a	515	NA	0	Mir-362	>ACACACC	>GGTGTGTA	0.8221086859703064
Mir362	8mer-1a	MYL9	550	582	589	582	589	30187042	x	8mer-1a	550	NA	0	Mir-362	>ACACACC	>GGTGTGTA	0.8221086859703064
Mir362	8mer-1a	MYL9	550	582	589	582	589	30187042	x	8mer-1a	550	NA	0	Mir-362	>ACACACC	>GGTGTGTA	0.8221086859703064
Mir362	8mer-1a	CLEC2B	394	913	920	913	920	9448146	x	8mer-1a	394	NA	0	Mir-362	>ACACACC	>GGTGTGTA	0.8221086859703064
Mir362	8mer-1a	CLEC2B	394	913	920	913	920	9448146	x	8mer-1a	394	NA	0	Mir-362	>ACACACC	>GGTGTGTA	0.8221086859703064
Mir362	8mer-1a	ERH	333	44	51	44	51	2448007	x	8mer-1a	333	NA	0	Mir-362	>ACACACC	>GGTGTGTA	0.8221086859703064
Mir362	8mer-1a	ERH	333	44	51	44	51	2448007	x	8mer-1a	333	NA	0	Mir-362	>ACACACC	>GGTGTGTA	0.8221086859703064
Mir362	8mer-1a	HERC2	425	539	546	539	546	13915210	x	8mer-1a	425	NA	0	Mir-362	>ACACACC	>GGTGTGTA	0.8221086859703064
Mir362	8mer-1a	HERC2	425	539	546	539	546	13915210	x	8mer-1a	425	NA	0	Mir-362	>ACACACC	>GGTGTGTA	0.8221086859703064
Mir362	8mer-1a	RPL26L1	530	47	54	47	54	27256412	x	8mer-1a	530	NA	0	Mir-362	>ACACACC	>GGTGTGTA	0.8221086859703064
Mir362	8mer-1a	RPL26L1	530	47	54	47	54	27256412	x	8mer-1a	530	NA	0	Mir-362	>ACACACC	>GGTGTGTA	0.8221086859703064
Mir362	8mer-1a	HAAO	326	518	525	518	525	875211	x	8mer-1a	326	NA	0	Mir-362	>ACACACC	>GGTGTGTA	0.8221086859703064
Mir362	8mer-1a	HAAO	326	518	525	518	525	875211	x	8mer-1a	326	NA	0	Mir-362	>ACACACC	>GGTGTGTA	0.8221086859703064
Mir362	8mer-1a	CCNB1IP1	351	517	524	517	524	4459221	x	8mer-1a	351	NA	0	Mir-362	>ACACACC	>GGTGTGTA	0.8221086859703064
Mir362	8mer-1a	CCNB1IP1	351	517	524	517	524	4459221	x	8mer-1a	351	NA	0	Mir-362	>ACACACC	>GGTGTGTA	0.8221086859703064
Mir362	8mer-1a	CUNH16ORF91	359	386	393	386	393	6313810	x	8mer-1a	359	NA	0	Mir-362	>ACACACC	>GGTGTGTA	0.8221086859703064
Mir362	8mer-1a	CUNH16ORF91	359	386	393	386	393	6313810	x	8mer-1a	359	NA	0	Mir-362	>ACACACC	>GGTGTGTA	0.8221086859703064
Mir362	8mer-1a	NR4A1	366	189	196	189	196	6960920	x	8mer-1a	366	NA	0	Mir-362	>ACACACC	>GGTGTGTA	0.8221086859703064
Mir362	8mer-1a	NR4A1	366	189	196	189	196	6960920	x	8mer-1a	366	NA	0	Mir-362	>ACACACC	>GGTGTGTA	0.8221086859703064
Mir362	8mer-1a	CASQ1	538	320	327	320	327	29470596	x	8mer-1a	538	NA	0	Mir-362	>ACACACC	>GGTGTGTA	0.8221086859703064
Mir362	8mer-1a	CASQ1	538	320	327	320	327	29470596	x	8mer-1a	538	NA	0	Mir-362	>ACACACC	>GGTGTGTA	0.8221086859703064
Mir362	8mer-1a	FKBP3	359	201	208	201	208	6180653	x	8mer-1a	359	NA	0	Mir-362	>ACACACC	>GGTGTGTA	0.8221086859703064
Mir362	8mer-1a	FKBP3	359	201	208	201	208	6180653	x	8mer-1a	359	NA	0	Mir-362	>ACACACC	>GGTGTGTA	0.8221086859703064
Mir362	8mer-1a	CREB3L3	519	330	337	330	337	25636253	x	8mer-1a	519	NA	0	Mir-362	>ACACACC	>GGTGTGTA	0.8221086859703064
Mir362	8mer-1a	CREB3L3	519	330	337	330	337	25636253	x	8mer-1a	519	NA	0	Mir-362	>ACACACC	>GGTGTGTA	0.8221086859703064
Mir362	8mer-1a	ARHGAP21	467	645	652	645	652	20554139	x	8mer-1a	467	NA	0	Mir-362	>ACACACC	>GGTGTGTA	0.8221086859703064
Mir362	8mer-1a	ARHGAP21	467	645	652	645	652	20554139	x	8mer-1a	467	NA	0	Mir-362	>ACACACC	>GGTGTGTA	0.8221086859703064
Mir362	8mer-1a	GALC	407	231	238	231	238	11323879	x	8mer-1a	407	NA	0	Mir-362	>ACACACC	>GGTGTGTA	0.8221086859703064
Mir362	8mer-1a	GALC	407	231	238	231	238	11323879	x	8mer-1a	407	NA	0	Mir-362	>ACACACC	>GGTGTGTA	0.8221086859703064
Mir362	8mer-1a	SOX17	550	109	116	109	116	30408187	x	8mer-1a	550	NA	0	Mir-362	>ACACACC	>GGTGTGTA	0.8221086859703064
Mir362	8mer-1a	SOX17	550	109	116	109	116	30408187	x	8mer-1a	550	NA	0	Mir-362	>ACACACC	>GGTGTGTA	0.8221086859703064
Mir362	8mer-1a	TLNRD1	515	339	346	339	346	25185376	x	8mer-1a	515	NA	0	Mir-362	>ACACACC	>GGTGTGTA	0.8221086859703064
Mir362	8mer-1a	TLNRD1	515	339	346	339	346	25185376	x	8mer-1a	515	NA	0	Mir-362	>ACACACC	>GGTGTGTA	0.8221086859703064
Mir362	8mer-1a	ZSWIM4	510	163	170	163	170	24273094	x	8mer-1a	510	NA	0	Mir-362	>ACACACC	>GGTGTGTA	0.8221086859703064
Mir362	8mer-1a	ZSWIM4	510	163	170	163	170	24273094	x	8mer-1a	510	NA	0	Mir-362	>ACACACC	>GGTGTGTA	0.8221086859703064
Mir362	8mer-1a	TPMT	515	436	443	436	443	25112159	x	8mer-1a	515	NA	0	Mir-362	>ACACACC	>GGTGTGTA	0.8221086859703064
Mir362	8mer-1a	TPMT	515	436	443	436	443	25112159	x	8mer-1a	515	NA	0	Mir-362	>ACACACC	>GGTGTGTA	0.8221086859703064
Mir362	8mer-1a	RPL26L1	420	48	55	48	55	13180210	x	8mer-1a	420	NA	0	Mir-362	>ACACACC	>GGTGTGTA	0.8221086859703064
Mir362	8mer-1a	RPL26L1	420	48	55	48	55	13180210	x	8mer-1a	420	NA	0	Mir-362	>ACACACC	>GGTGTGTA	0.8221086859703064
Mir362	8mer-1a	DUSP14	486	583	590	583	590	23224112	x	8mer-1a	486	NA	0	Mir-362	>ACACACC	>GGTGTGTA	0.8221086859703064
Mir362	8mer-1a	DUSP14	486	583	590	583	590	23224112	x	8mer-1a	486	NA	0	Mir-362	>ACACACC	>GGTGTGTA	0.8221086859703064
Mir362	8mer-1a	CDO1	525	127	134	127	134	27048652	x	8mer-1a	525	NA	0	Mir-362	>ACACACC	>GGTGTGTA	0.8221086859703064
Mir362	8mer-1a	CDO1	525	127	134	127	134	27048652	x	8mer-1a	525	NA	0	Mir-362	>ACACACC	>GGTGTGTA	0.8221086859703064
Mir362	8mer-1a	ASZ1	385	32	39	32	39	8663246	x	8mer-1a	385	NA	0	Mir-362	>ACACACC	>GGTGTGTA	0.8221086859703064
Mir362	8mer-1a	ASZ1	385	32	39	32	39	8663246	x	8mer-1a	385	NA	0	Mir-362	>ACACACC	>GGTGTGTA	0.8221086859703064
Mir362	8mer-1a	NELL2	419	312	319	312	319	12939701	x	8mer-1a	419	NA	0	Mir-362	>ACACACC	>GGTGTGTA	0.8221086859703064
Mir362	8mer-1a	NELL2	419	312	319	312	319	12939701	x	8mer-1a	419	NA	0	Mir-362	>ACACACC	>GGTGTGTA	0.8221086859703064
Mir362	8mer-1a	RBM18	446	612	619	612	619	18885652	x	8mer-1a	446	NA	0	Mir-362	>ACACACC	>GGTGTGTA	0.8221086859703064
Mir362	8mer-1a	RBM18	446	612	619	612	619	18885652	x	8mer-1a	446	NA	0	Mir-362	>ACACACC	>GGTGTGTA	0.8221086859703064
Mir362	8mer-1a	PGLYRP1	333	50	57	50	57	2714441	x	8mer-1a	333	NA	0	Mir-362	>ACACACC	>GGTGTGTA	0.8221086859703064
Mir362	8mer-1a	PGLYRP1	333	50	57	50	57	2714441	x	8mer-1a	333	NA	0	Mir-362	>ACACACC	>GGTGTGTA	0.8221086859703064
Mir362	8mer-1a	COQ2	425	386	393	386	393	14040573	x	8mer-1a	425	NA	0	Mir-362	>ACACACC	>GGTGTGTA	0.8221086859703064
Mir362	8mer-1a	COQ2	425	386	393	386	393	14040573	x	8mer-1a	425	NA	0	Mir-362	>ACACACC	>GGTGTGTA	0.8221086859703064
Mir362	8mer-1a	RPL26L1	538	47	54	47	54	29540738	x	8mer-1a	538	NA	0	Mir-362	>ACACACC	>GGTGTGTA	0.8221086859703064
Mir362	8mer-1a	RPL26L1	538	47	54	47	54	29540738	x	8mer-1a	538	NA	0	Mir-362	>ACACACC	>GGTGTGTA	0.8221086859703064
Mir362	8mer-1a	CD70	362	145	152	145	152	6698452	x	8mer-1a	362	NA	0	Mir-362	>ACACACC	>GGTGTGTA	0.8221086859703064
Mir362	8mer-1a	CD70	362	145	152	145	152	6698452	x	8mer-1a	362	NA	0	Mir-362	>ACACACC	>GGTGTGTA	0.8221086859703064
Mir362	8mer-1a	NKX2-3	330	44	51	44	51	1736937	x	8mer-1a	330	NA	0	Mir-362	>ACACACC	>GGTGTGTA	0.8221086859703064
Mir362	8mer-1a	NKX2-3	330	44	51	44	51	1736937	x	8mer-1a	330	NA	0	Mir-362	>ACACACC	>GGTGTGTA	0.8221086859703064
Mir362	8mer-1a	SBNO2	537	246	253	246	253	29206117	x	8mer-1a	537	NA	0	Mir-362	>ACACACC	>GGTGTGTA	0.8221086859703064
Mir362	8mer-1a	SBNO2	537	246	253	246	253	29206117	x	8mer-1a	537	NA	0	Mir-362	>ACACACC	>GGTGTGTA	0.8221086859703064
Mir362	8mer-1a	RBFOX3	420	553	560	553	560	13462418	x	8mer-1a	420	NA	0	Mir-362	>ACACACC	>GGTGTGTA	0.8221086859703064
Mir362	8mer-1a	RBFOX3	420	553	560	553	560	13462418	x	8mer-1a	420	NA	0	Mir-362	>ACACACC	>GGTGTGTA	0.8221086859703064
Mir362	8mer-1a	ZNHIT3	553	130	137	130	137	30865933	x	8mer-1a	553	NA	0	Mir-362	>ACACACC	>GGTGTGTA	0.8221086859703064
Mir362	8mer-1a	ZNHIT3	553	130	137	130	137	30865933	x	8mer-1a	553	NA	0	Mir-362	>ACACACC	>GGTGTGTA	0.8221086859703064
Mir362	8mer-1a	LATS1	380	115	122	115	122	8456103	x	8mer-1a	380	NA	0	Mir-362	>ACACACC	>GGTGTGTA	0.8221086859703064
Mir362	8mer-1a	LATS1	380	115	122	115	122	8456103	x	8mer-1a	380	NA	0	Mir-362	>ACACACC	>GGTGTGTA	0.8221086859703064
Mir362	8mer-1a	HKDC1	362	593	600	593	600	6570456	x	8mer-1a	362	NA	0	Mir-362	>ACACACC	>GGTGTGTA	0.8221086859703064
Mir362	8mer-1a	HKDC1	362	593	600	593	600	6570456	x	8mer-1a	362	NA	0	Mir-362	>ACACACC	>GGTGTGTA	0.8221086859703064
Mir362	8mer-1a	IRF2BPL	396	340	347	340	347	9801392	x	8mer-1a	396	NA	0	Mir-362	>ACACACC	>GGTGTGTA	0.8221086859703064
Mir362	8mer-1a	IRF2BPL	396	340	347	340	347	9801392	x	8mer-1a	396	NA	0	Mir-362	>ACACACC	>GGTGTGTA	0.8221086859703064
Mir362	8mer-1a	CCNB1IP1	359	511	518	511	518	6184350	x	8mer-1a	359	NA	0	Mir-362	>ACACACC	>GGTGTGTA	0.8221086859703064
Mir362	8mer-1a	CCNB1IP1	359	511	518	511	518	6184350	x	8mer-1a	359	NA	0	Mir-362	>ACACACC	>GGTGTGTA	0.8221086859703064
Mir362	8mer-1a	ANGPTL8	350	31	38	31	38	4250212	x	8mer-1a	350	NA	0	Mir-362	>ACACACC	>GGTGTGTA	0.8221086859703064
Mir362	8mer-1a	ANGPTL8	350	31	38	31	38	4250212	x	8mer-1a	350	NA	0	Mir-362	>ACACACC	>GGTGTGTA	0.8221086859703064
Mir362	8mer-1a	SF3B3	385	164	171	164	171	9012341	x	8mer-1a	385	NA	0	Mir-362	>ACACACC	>GGTGTGTA	0.8221086859703064
Mir362	8mer-1a	SF3B3	385	164	171	164	171	9012341	x	8mer-1a	385	NA	0	Mir-362	>ACACACC	>GGTGTGTA	0.8221086859703064
Mir362	8mer-1a	RRAGA	366	233	240	233	240	6883927	x	8mer-1a	366	NA	0	Mir-362	>ACACACC	>GGTGTGTA	0.8221086859703064
Mir362	8mer-1a	RRAGA	366	233	240	233	240	6883927	x	8mer-1a	366	NA	0	Mir-362	>ACACACC	>GGTGTGTA	0.8221086859703064
Mir362	8mer-1a	HMG20B	482	310	317	310	317	22216223	x	8mer-1a	482	NA	0	Mir-362	>ACACACC	>GGTGTGTA	0.8221086859703064
Mir362	8mer-1a	HMG20B	482	310	317	310	317	22216223	x	8mer-1a	482	NA	0	Mir-362	>ACACACC	>GGTGTGTA	0.8221086859703064
Mir362	8mer-1a	SPCS2	530	461	468	461	468	27366781	x	8mer-1a	530	NA	0	Mir-362	>ACACACC	>GGTGTGTA	0.8221086859703064
Mir362	8mer-1a	SPCS2	530	461	468	461	468	27366781	x	8mer-1a	530	NA	0	Mir-362	>ACACACC	>GGTGTGTA	0.8221086859703064
Mir362	8mer-1a	CHP2	522	145	152	145	152	26323036	x	8mer-1a	522	NA	0	Mir-362	>ACACACC	>GGTGTGTA	0.8221086859703064
Mir362	8mer-1a	CHP2	522	145	152	145	152	26323036	x	8mer-1a	522	NA	0	Mir-362	>ACACACC	>GGTGTGTA	0.8221086859703064
Mir362	8mer-1a	ARSA	351	72	79	72	79	4644148	x	8mer-1a	351	NA	0	Mir-362	>ACACACC	>GGTGTGTA	0.8221086859703064
Mir362	8mer-1a	ARSA	351	72	79	72	79	4644148	x	8mer-1a	351	NA	0	Mir-362	>ACACACC	>GGTGTGTA	0.8221086859703064
Mir362	8mer-1a	ZRSR2	346	313	320	313	320	3618777	x	8mer-1a	346	NA	0	Mir-362	>ACACACC	>GGTGTGTA	0.8221086859703064
Mir362	8mer-1a	ZRSR2	346	313	320	313	320	3618777	x	8mer-1a	346	NA	0	Mir-362	>ACACACC	>GGTGTGTA	0.8221086859703064
Mir362	8mer-1a	TCF15	407	283	290	283	290	11455222	x	8mer-1a	407	NA	0	Mir-362	>ACACACC	>GGTGTGTA	0.8221086859703064
Mir362	8mer-1a	TCF15	407	283	290	283	290	11455222	x	8mer-1a	407	NA	0	Mir-362	>ACACACC	>GGTGTGTA	0.8221086859703064
Mir362	8mer-1a	FFAR2	345	394	401	394	401	3140525	x	8mer-1a	345	NA	0	Mir-362	>ACACACC	>GGTGTGTA	0.8221086859703064
Mir362	8mer-1a	FFAR2	345	394	401	394	401	3140525	x	8mer-1a	345	NA	0	Mir-362	>ACACACC	>GGTGTGTA	0.8221086859703064
Mir362	8mer-1a	RTP3	522	143	150	143	150	26304922	x	8mer-1a	522	NA	0	Mir-362	>ACACACC	>GGTGTGTA	0.8221086859703064
Mir362	8mer-1a	RTP3	522	143	150	143	150	26304922	x	8mer-1a	522	NA	0	Mir-362	>ACACACC	>GGTGTGTA	0.8221086859703064
Mir362	8mer-1a	ERH	351	46	53	46	53	4450497	x	8mer-1a	351	NA	0	Mir-362	>ACACACC	>GGTGTGTA	0.8221086859703064
Mir362	8mer-1a	ERH	351	46	53	46	53	4450497	x	8mer-1a	351	NA	0	Mir-362	>ACACACC	>GGTGTGTA	0.8221086859703064
Mir362	8mer-1a	STYXL1	351	70	77	70	77	4712351	x	8mer-1a	351	NA	0	Mir-362	>ACACACC	>GGTGTGTA	0.8221086859703064
Mir362	8mer-1a	STYXL1	351	70	77	70	77	4712351	x	8mer-1a	351	NA	0	Mir-362	>ACACACC	>GGTGTGTA	0.8221086859703064
Mir362	8mer-1a	ZDHHC4	485	36	43	36	43	22952387	x	8mer-1a	485	NA	0	Mir-362	>ACACACC	>GGTGTGTA	0.8221086859703064
Mir362	8mer-1a	ZDHHC4	485	36	43	36	43	22952387	x	8mer-1a	485	NA	0	Mir-362	>ACACACC	>GGTGTGTA	0.8221086859703064
Mir362	8mer-1a	GNG11	396	125	132	125	132	9888436	x	8mer-1a	396	NA	0	Mir-362	>ACACACC	>GGTGTGTA	0.8221086859703064
Mir362	8mer-1a	GNG11	396	125	132	125	132	9888436	x	8mer-1a	396	NA	0	Mir-362	>ACACACC	>GGTGTGTA	0.8221086859703064
Mir362	8mer-1a	AMT	326	500	507	500	507	932687	x	8mer-1a	326	NA	0	Mir-362	>ACACACC	>GGTGTGTA	0.8221086859703064
Mir362	8mer-1a	AMT	326	500	507	500	507	932687	x	8mer-1a	326	NA	0	Mir-362	>ACACACC	>GGTGTGTA	0.8221086859703064
Mir362	8mer-1a	UNC45A	380	311	318	311	318	8323557	x	8mer-1a	380	NA	0	Mir-362	>ACACACC	>GGTGTGTA	0.8221086859703064
Mir362	8mer-1a	UNC45A	380	311	318	311	318	8323557	x	8mer-1a	380	NA	0	Mir-362	>ACACACC	>GGTGTGTA	0.8221086859703064
Mir362	8mer-1a	WDR61	522	15	22	15	22	26046577	x	8mer-1a	522	NA	0	Mir-362	>ACACACC	>GGTGTGTA	0.8221086859703064
Mir362	8mer-1a	WDR61	522	15	22	15	22	26046577	x	8mer-1a	522	NA	0	Mir-362	>ACACACC	>GGTGTGTA	0.8221086859703064
Mir362	8mer-1a	NELL2	398	403	410	403	410	10307324	x	8mer-1a	398	NA	0	Mir-362	>ACACACC	>GGTGTGTA	0.8221086859703064
Mir362	8mer-1a	NELL2	398	403	410	403	410	10307324	x	8mer-1a	398	NA	0	Mir-362	>ACACACC	>GGTGTGTA	0.8221086859703064
Mir362	8mer-1a	TRIM3	425	162	169	162	169	14124511	x	8mer-1a	425	NA	0	Mir-362	>ACACACC	>GGTGTGTA	0.8221086859703064
Mir362	8mer-1a	TRIM3	425	162	169	162	169	14124511	x	8mer-1a	425	NA	0	Mir-362	>ACACACC	>GGTGTGTA	0.8221086859703064
Mir362	8mer-1a	CAPNS1	366	149	156	149	156	6720725	x	8mer-1a	366	NA	0	Mir-362	>ACACACC	>GGTGTGTA	0.8221086859703064
Mir362	8mer-1a	CAPNS1	366	149	156	149	156	6720725	x	8mer-1a	366	NA	0	Mir-362	>ACACACC	>GGTGTGTA	0.8221086859703064
Mir362	8mer-1a	LYPD5	522	110	117	110	117	26283259	x	8mer-1a	522	NA	0	Mir-362	>ACACACC	>GGTGTGTA	0.8221086859703064
Mir362	8mer-1a	LYPD5	522	110	117	110	117	26283259	x	8mer-1a	522	NA	0	Mir-362	>ACACACC	>GGTGTGTA	0.8221086859703064
Mir362	8mer-1a	MCMBP	447	457	464	457	464	19188896	x	8mer-1a	447	NA	0	Mir-362	>ACACACC	>GGTGTGTA	0.8221086859703064
Mir362	8mer-1a	MCMBP	447	457	464	457	464	19188896	x	8mer-1a	447	NA	0	Mir-362	>ACACACC	>GGTGTGTA	0.8221086859703064
Mir362	8mer-1a	HOXC9	330	556	563	556	563	1632415	x	8mer-1a	330	NA	0	Mir-362	>ACACACC	>GGTGTGTA	0.8221086859703064
Mir362	8mer-1a	HOXC9	330	556	563	556	563	1632415	x	8mer-1a	330	NA	0	Mir-362	>ACACACC	>GGTGTGTA	0.8221086859703064
Mir362	8mer-1a	ANKRD55	467	52	59	52	59	20346314	x	8mer-1a	467	NA	0	Mir-362	>ACACACC	>GGTGTGTA	0.8221086859703064
Mir362	8mer-1a	ANKRD55	467	52	59	52	59	20346314	x	8mer-1a	467	NA	0	Mir-362	>ACACACC	>GGTGTGTA	0.8221086859703064
Mir362	8mer-1a	NPL	519	16	23	16	23	25734081	x	8mer-1a	519	NA	0	Mir-362	>ACACACC	>GGTGTGTA	0.8221086859703064
Mir362	8mer-1a	NPL	519	16	23	16	23	25734081	x	8mer-1a	519	NA	0	Mir-362	>ACACACC	>GGTGTGTA	0.8221086859703064
Mir362	8mer-1a	CRYBB1	425	81	88	81	88	14220886	x	8mer-1a	425	NA	0	Mir-362	>ACACACC	>GGTGTGTA	0.8221086859703064
Mir362	8mer-1a	CRYBB1	425	81	88	81	88	14220886	x	8mer-1a	425	NA	0	Mir-362	>ACACACC	>GGTGTGTA	0.8221086859703064
Mir362	8mer-1a	CRYBB1	351	148	155	148	155	4682723	x	8mer-1a	351	NA	0	Mir-362	>ACACACC	>GGTGTGTA	0.8221086859703064
Mir362	8mer-1a	CRYBB1	351	148	155	148	155	4682723	x	8mer-1a	351	NA	0	Mir-362	>ACACACC	>GGTGTGTA	0.8221086859703064
Mir362	8mer-1a	HYAL1	385	303	310	303	310	8649677	x	8mer-1a	385	NA	0	Mir-362	>ACACACC	>GGTGTGTA	0.8221086859703064
Mir362	8mer-1a	HYAL1	385	303	310	303	310	8649677	x	8mer-1a	385	NA	0	Mir-362	>ACACACC	>GGTGTGTA	0.8221086859703064
Mir362	8mer-1a	NAP1L2	509	604	611	604	611	23870226	x	8mer-1a	509	NA	0	Mir-362	>ACACACC	>GGTGTGTA	0.8221086859703064
Mir362	8mer-1a	NAP1L2	509	604	611	604	611	23870226	x	8mer-1a	509	NA	0	Mir-362	>ACACACC	>GGTGTGTA	0.8221086859703064
Mir362	8mer-1a	LYPD5	482	473	480	473	480	22363278	x	8mer-1a	482	NA	0	Mir-362	>ACACACC	>GGTGTGTA	0.8221086859703064
Mir362	8mer-1a	LYPD5	482	473	480	473	480	22363278	x	8mer-1a	482	NA	0	Mir-362	>ACACACC	>GGTGTGTA	0.8221086859703064
Mir362	8mer-1a	KCTD14	510	312	319	312	319	24178727	x	8mer-1a	510	NA	0	Mir-362	>ACACACC	>GGTGTGTA	0.8221086859703064
Mir362	8mer-1a	KCTD14	510	312	319	312	319	24178727	x	8mer-1a	510	NA	0	Mir-362	>ACACACC	>GGTGTGTA	0.8221086859703064
Mir362	8mer-1a	PPP2R5B	474	563	570	563	570	21832251	x	8mer-1a	474	NA	0	Mir-362	>ACACACC	>GGTGTGTA	0.8221086859703064
Mir362	8mer-1a	PPP2R5B	474	563	570	563	570	21832251	x	8mer-1a	474	NA	0	Mir-362	>ACACACC	>GGTGTGTA	0.8221086859703064
Mir362	8mer-1a	FFAR4	380	147	154	147	154	8237510	x	8mer-1a	380	NA	0	Mir-362	>ACACACC	>GGTGTGTA	0.8221086859703064
Mir362	8mer-1a	FFAR4	380	147	154	147	154	8237510	x	8mer-1a	380	NA	0	Mir-362	>ACACACC	>GGTGTGTA	0.8221086859703064
Mir362	8mer-1a	OTOGL	550	686	693	686	693	30301325	x	8mer-1a	550	NA	0	Mir-362	>ACACACC	>GGTGTGTA	0.8221086859703064
Mir362	8mer-1a	OTOGL	550	686	693	686	693	30301325	x	8mer-1a	550	NA	0	Mir-362	>ACACACC	>GGTGTGTA	0.8221086859703064
Mir362	8mer-1a	SAG	407	38	45	38	45	11443729	x	8mer-1a	407	NA	0	Mir-362	>ACACACC	>GGTGTGTA	0.8221086859703064
Mir362	8mer-1a	SAG	407	38	45	38	45	11443729	x	8mer-1a	407	NA	0	Mir-362	>ACACACC	>GGTGTGTA	0.8221086859703064
Mir362	8mer-1a	SH3GL1	380	534	541	534	541	8559783	x	8mer-1a	380	NA	0	Mir-362	>ACACACC	>GGTGTGTA	0.8221086859703064
Mir362	8mer-1a	SH3GL1	380	534	541	534	541	8559783	x	8mer-1a	380	NA	0	Mir-362	>ACACACC	>GGTGTGTA	0.8221086859703064
Mir362	8mer-1a	DIPK1C	362	527	534	527	534	6574754	x	8mer-1a	362	NA	0	Mir-362	>ACACACC	>GGTGTGTA	0.8221086859703064
Mir362	8mer-1a	DIPK1C	362	527	534	527	534	6574754	x	8mer-1a	362	NA	0	Mir-362	>ACACACC	>GGTGTGTA	0.8221086859703064
Mir362	8mer-1a	SERPINB7	359	700	707	700	707	6053185	x	8mer-1a	359	NA	0	Mir-362	>ACACACC	>GGTGTGTA	0.8221086859703064
Mir362	8mer-1a	SERPINB7	359	700	707	700	707	6053185	x	8mer-1a	359	NA	0	Mir-362	>ACACACC	>GGTGTGTA	0.8221086859703064
Mir362	8mer-1a	KDM5C	509	725	732	725	732	23871670	x	8mer-1a	509	NA	0	Mir-362	>ACACACC	>GGTGTGTA	0.8221086859703064
Mir362	8mer-1a	KDM5C	509	725	732	725	732	23871670	x	8mer-1a	509	NA	0	Mir-362	>ACACACC	>GGTGTGTA	0.8221086859703064
Mir362	8mer-1a	TRAFD1	509	462	469	462	469	23741386	x	8mer-1a	509	NA	0	Mir-362	>ACACACC	>GGTGTGTA	0.8221086859703064
Mir362	8mer-1a	TRAFD1	509	462	469	462	469	23741386	x	8mer-1a	509	NA	0	Mir-362	>ACACACC	>GGTGTGTA	0.8221086859703064
Mir362	8mer-1a	MCM6	411	325	332	325	332	11878269	x	8mer-1a	411	NA	0	Mir-362	>ACACACC	>GGTGTGTA	0.8221086859703064
Mir362	8mer-1a	MCM6	411	325	332	325	332	11878269	x	8mer-1a	411	NA	0	Mir-362	>ACACACC	>GGTGTGTA	0.8221086859703064
Mir362	8mer-1a	LAMTOR3	417	718	725	718	725	12305764	x	8mer-1a	417	NA	0	Mir-362	>ACACACC	>GGTGTGTA	0.8221086859703064
Mir362	8mer-1a	LAMTOR3	417	718	725	718	725	12305764	x	8mer-1a	417	NA	0	Mir-362	>ACACACC	>GGTGTGTA	0.8221086859703064
Mir362	8mer-1a	PEX11A	419	509	516	509	516	12717792	x	8mer-1a	419	NA	0	Mir-362	>ACACACC	>GGTGTGTA	0.8221086859703064
Mir362	8mer-1a	PEX11A	419	509	516	509	516	12717792	x	8mer-1a	419	NA	0	Mir-362	>ACACACC	>GGTGTGTA	0.8221086859703064
Mir362	8mer-1a	GNG11	531	116	123	116	123	27759714	x	8mer-1a	531	NA	0	Mir-362	>ACACACC	>GGTGTGTA	0.8221086859703064
Mir362	8mer-1a	GNG11	531	116	123	116	123	27759714	x	8mer-1a	531	NA	0	Mir-362	>ACACACC	>GGTGTGTA	0.8221086859703064
Mir362	8mer-1a	ERH	448	45	52	45	52	19545114	x	8mer-1a	448	NA	0	Mir-362	>ACACACC	>GGTGTGTA	0.8221086859703064
Mir362	8mer-1a	ERH	448	45	52	45	52	19545114	x	8mer-1a	448	NA	0	Mir-362	>ACACACC	>GGTGTGTA	0.8221086859703064
Mir362	8mer-1a	FXR2	331	479	486	479	486	2261207	x	8mer-1a	331	NA	0	Mir-362	>ACACACC	>GGTGTGTA	0.8221086859703064
Mir362	8mer-1a	FXR2	331	479	486	479	486	2261207	x	8mer-1a	331	NA	0	Mir-362	>ACACACC	>GGTGTGTA	0.8221086859703064
Mir362	8mer-1a	RNF181	533	665	672	665	672	28392875	x	8mer-1a	533	NA	0	Mir-362	>ACACACC	>GGTGTGTA	0.8221086859703064
Mir362	8mer-1a	RNF181	533	665	672	665	672	28392875	x	8mer-1a	533	NA	0	Mir-362	>ACACACC	>GGTGTGTA	0.8221086859703064
Mir362	8mer-1a	NUP214	448	148	155	148	155	19615040	x	8mer-1a	448	NA	0	Mir-362	>ACACACC	>GGTGTGTA	0.8221086859703064
Mir362	8mer-1a	NUP214	448	148	155	148	155	19615040	x	8mer-1a	448	NA	0	Mir-362	>ACACACC	>GGTGTGTA	0.8221086859703064
Mir362	8mer-1a	NPAS4	326	284	291	284	291	828289	x	8mer-1a	326	NA	0	Mir-362	>ACACACC	>GGTGTGTA	0.8221086859703064
Mir362	8mer-1a	NPAS4	326	284	291	284	291	828289	x	8mer-1a	326	NA	0	Mir-362	>ACACACC	>GGTGTGTA	0.8221086859703064
Mir362	8mer-1a	PPP2R5B	524	561	568	561	568	26521055	x	8mer-1a	524	NA	0	Mir-362	>ACACACC	>GGTGTGTA	0.8221086859703064
Mir362	8mer-1a	PPP2R5B	524	561	568	561	568	26521055	x	8mer-1a	524	NA	0	Mir-362	>ACACACC	>GGTGTGTA	0.8221086859703064
Mir362	8mer-1a	SHISA7	515	41	48	41	48	25318216	x	8mer-1a	515	NA	0	Mir-362	>ACACACC	>GGTGTGTA	0.8221086859703064
Mir362	8mer-1a	SHISA7	515	41	48	41	48	25318216	x	8mer-1a	515	NA	0	Mir-362	>ACACACC	>GGTGTGTA	0.8221086859703064
Mir362	8mer-1a	BMX	331	282	289	282	289	2290928	x	8mer-1a	331	NA	0	Mir-362	>ACACACC	>GGTGTGTA	0.8221086859703064
Mir362	8mer-1a	BMX	331	282	289	282	289	2290928	x	8mer-1a	331	NA	0	Mir-362	>ACACACC	>GGTGTGTA	0.8221086859703064
Mir362	8mer-1a	GATC	524	249	256	249	256	26646225	x	8mer-1a	524	NA	0	Mir-362	>ACACACC	>GGTGTGTA	0.8221086859703064
Mir362	8mer-1a	GATC	524	249	256	249	256	26646225	x	8mer-1a	524	NA	0	Mir-362	>ACACACC	>GGTGTGTA	0.8221086859703064
Mir362	8mer-1a	RHAG	358	276	283	276	283	5965361	x	8mer-1a	358	NA	0	Mir-362	>ACACACC	>GGTGTGTA	0.8221086859703064
Mir362	8mer-1a	RHAG	358	276	283	276	283	5965361	x	8mer-1a	358	NA	0	Mir-362	>ACACACC	>GGTGTGTA	0.8221086859703064
Mir362	8mer-1a	DDX19B	350	421	428	421	428	4025799	x	8mer-1a	350	NA	0	Mir-362	>ACACACC	>GGTGTGTA	0.8221086859703064
Mir362	8mer-1a	DDX19B	350	421	428	421	428	4025799	x	8mer-1a	350	NA	0	Mir-362	>ACACACC	>GGTGTGTA	0.8221086859703064
Mir362	8mer-1a	GUCA1A	519	28	35	28	35	25600789	x	8mer-1a	519	NA	0	Mir-362	>ACACACC	>GGTGTGTA	0.8221086859703064
Mir362	8mer-1a	GUCA1A	519	28	35	28	35	25600789	x	8mer-1a	519	NA	0	Mir-362	>ACACACC	>GGTGTGTA	0.8221086859703064
Mir362	8mer-1a	DSE	532	226	233	226	233	28252604	x	8mer-1a	532	NA	0	Mir-362	>ACACACC	>GGTGTGTA	0.8221086859703064
Mir362	8mer-1a	DSE	532	226	233	226	233	28252604	x	8mer-1a	532	NA	0	Mir-362	>ACACACC	>GGTGTGTA	0.8221086859703064
Mir362	8mer-1a	IRF2BPL	522	341	348	341	348	26068862	x	8mer-1a	522	NA	0	Mir-362	>ACACACC	>GGTGTGTA	0.8221086859703064
Mir362	8mer-1a	IRF2BPL	522	341	348	341	348	26068862	x	8mer-1a	522	NA	0	Mir-362	>ACACACC	>GGTGTGTA	0.8221086859703064
Mir362	8mer-1a	SETD3	407	308	315	308	315	11322097	x	8mer-1a	407	NA	0	Mir-362	>ACACACC	>GGTGTGTA	0.8221086859703064
Mir362	8mer-1a	SETD3	407	308	315	308	315	11322097	x	8mer-1a	407	NA	0	Mir-362	>ACACACC	>GGTGTGTA	0.8221086859703064
Mir362	8mer-1a	TRIM3	420	162	169	162	169	13267211	x	8mer-1a	420	NA	0	Mir-362	>ACACACC	>GGTGTGTA	0.8221086859703064
Mir362	8mer-1a	TRIM3	420	162	169	162	169	13267211	x	8mer-1a	420	NA	0	Mir-362	>ACACACC	>GGTGTGTA	0.8221086859703064
Mir362	8mer-1a	IRF2BPL	513	326	333	326	333	24512204	x	8mer-1a	513	NA	0	Mir-362	>ACACACC	>GGTGTGTA	0.8221086859703064
Mir362	8mer-1a	IRF2BPL	513	326	333	326	333	24512204	x	8mer-1a	513	NA	0	Mir-362	>ACACACC	>GGTGTGTA	0.8221086859703064
Mir362	8mer-1a	RPE	548	169	176	169	176	29946068	x	8mer-1a	548	NA	0	Mir-362	>ACACACC	>GGTGTGTA	0.8221086859703064
Mir362	8mer-1a	RPE	548	169	176	169	176	29946068	x	8mer-1a	548	NA	0	Mir-362	>ACACACC	>GGTGTGTA	0.8221086859703064
Mir362	8mer-1a	FXR2	398	480	487	480	487	10417146	x	8mer-1a	398	NA	0	Mir-362	>ACACACC	>GGTGTGTA	0.8221086859703064
Mir362	8mer-1a	FXR2	398	480	487	480	487	10417146	x	8mer-1a	398	NA	0	Mir-362	>ACACACC	>GGTGTGTA	0.8221086859703064
Mir362	8mer-1a	NCR3LG1	531	27	34	27	34	27741993	x	8mer-1a	531	NA	0	Mir-362	>ACACACC	>GGTGTGTA	0.8221086859703064
Mir362	8mer-1a	NCR3LG1	531	27	34	27	34	27741993	x	8mer-1a	531	NA	0	Mir-362	>ACACACC	>GGTGTGTA	0.8221086859703064
Mir362	8mer-1a	RBM7	509	381	388	381	388	23690121	x	8mer-1a	509	NA	0	Mir-362	>ACACACC	>GGTGTGTA	0.8221086859703064
Mir362	8mer-1a	RBM7	509	381	388	381	388	23690121	x	8mer-1a	509	NA	0	Mir-362	>ACACACC	>GGTGTGTA	0.8221086859703064
Mir362	8mer-1a	GTF2H4	515	59	66	59	66	25230996	x	8mer-1a	515	NA	0	Mir-362	>ACACACC	>GGTGTGTA	0.8221086859703064
Mir362	8mer-1a	GTF2H4	515	59	66	59	66	25230996	x	8mer-1a	515	NA	0	Mir-362	>ACACACC	>GGTGTGTA	0.8221086859703064
Mir362	8mer-1a	PPP1R7	525	52	59	52	59	26965816	x	8mer-1a	525	NA	0	Mir-362	>ACACACC	>GGTGTGTA	0.8221086859703064
Mir362	8mer-1a	PPP1R7	525	52	59	52	59	26965816	x	8mer-1a	525	NA	0	Mir-362	>ACACACC	>GGTGTGTA	0.8221086859703064
Mir362	8mer-1a	NR4A1	513	165	172	165	172	24548327	x	8mer-1a	513	NA	0	Mir-362	>ACACACC	>GGTGTGTA	0.8221086859703064
Mir362	8mer-1a	NR4A1	513	165	172	165	172	24548327	x	8mer-1a	513	NA	0	Mir-362	>ACACACC	>GGTGTGTA	0.8221086859703064
Mir362	8mer-1a	STK39	468	142	149	142	149	20968512	x	8mer-1a	468	NA	0	Mir-362	>ACACACC	>GGTGTGTA	0.8221086859703064
Mir362	8mer-1a	STK39	468	142	149	142	149	20968512	x	8mer-1a	468	NA	0	Mir-362	>ACACACC	>GGTGTGTA	0.8221086859703064
Mir362	8mer-1a	SPCS2	442	467	474	467	474	18487582	x	8mer-1a	442	NA	0	Mir-362	>ACACACC	>GGTGTGTA	0.8221086859703064
Mir362	8mer-1a	SPCS2	442	467	474	467	474	18487582	x	8mer-1a	442	NA	0	Mir-362	>ACACACC	>GGTGTGTA	0.8221086859703064
Mir362	8mer-1a	CDH6	425	490	497	490	497	14002986	x	8mer-1a	425	NA	0	Mir-362	>ACACACC	>GGTGTGTA	0.8221086859703064
Mir362	8mer-1a	CDH6	425	490	497	490	497	14002986	x	8mer-1a	425	NA	0	Mir-362	>ACACACC	>GGTGTGTA	0.8221086859703064
Mir362	8mer-1a	IRF2BPL	411	328	335	328	335	11706156	x	8mer-1a	411	NA	0	Mir-362	>ACACACC	>GGTGTGTA	0.8221086859703064
Mir362	8mer-1a	IRF2BPL	411	328	335	328	335	11706156	x	8mer-1a	411	NA	0	Mir-362	>ACACACC	>GGTGTGTA	0.8221086859703064
Mir362	8mer-1a	RTL5	398	567	574	567	574	10452207	x	8mer-1a	398	NA	0	Mir-362	>ACACACC	>GGTGTGTA	0.8221086859703064
Mir362	8mer-1a	RTL5	398	567	574	567	574	10452207	x	8mer-1a	398	NA	0	Mir-362	>ACACACC	>GGTGTGTA	0.8221086859703064
Mir362	8mer-1a	CPSF4	380	541	548	541	548	8286805	x	8mer-1a	380	NA	0	Mir-362	>ACACACC	>GGTGTGTA	0.8221086859703064
Mir362	8mer-1a	CPSF4	380	541	548	541	548	8286805	x	8mer-1a	380	NA	0	Mir-362	>ACACACC	>GGTGTGTA	0.8221086859703064
Mir362	8mer-1a	NELL2	474	407	414	407	414	21884115	x	8mer-1a	474	NA	0	Mir-362	>ACACACC	>GGTGTGTA	0.8221086859703064
Mir362	8mer-1a	NELL2	474	407	414	407	414	21884115	x	8mer-1a	474	NA	0	Mir-362	>ACACACC	>GGTGTGTA	0.8221086859703064
Mir362	8mer-1a	SEMA3F	468	808	815	808	815	21004723	x	8mer-1a	468	NA	0	Mir-362	>ACACACC	>GGTGTGTA	0.8221086859703064
Mir362	8mer-1a	SEMA3F	468	808	815	808	815	21004723	x	8mer-1a	468	NA	0	Mir-362	>ACACACC	>GGTGTGTA	0.8221086859703064
Mir362	8mer-1a	SEMA3F	350	826	833	826	833	4240333	x	8mer-1a	350	NA	0	Mir-362	>ACACACC	>GGTGTGTA	0.8221086859703064
Mir362	8mer-1a	SEMA3F	350	826	833	826	833	4240333	x	8mer-1a	350	NA	0	Mir-362	>ACACACC	>GGTGTGTA	0.8221086859703064
Mir362	8mer-1a	SLX4	359	668	675	668	675	6311183	x	8mer-1a	359	NA	0	Mir-362	>ACACACC	>GGTGTGTA	0.8221086859703064
Mir362	8mer-1a	SLX4	359	668	675	668	675	6311183	x	8mer-1a	359	NA	0	Mir-362	>ACACACC	>GGTGTGTA	0.8221086859703064
Mir362	8mer-1a	TOR3A	550	125	132	125	132	30332308	x	8mer-1a	550	NA	0	Mir-362	>ACACACC	>GGTGTGTA	0.8221086859703064
Mir362	8mer-1a	TOR3A	550	125	132	125	132	30332308	x	8mer-1a	550	NA	0	Mir-362	>ACACACC	>GGTGTGTA	0.8221086859703064
Mir362	8mer-1a	CASQ1	530	315	322	315	322	27210060	x	8mer-1a	530	NA	0	Mir-362	>ACACACC	>GGTGTGTA	0.8221086859703064
Mir362	8mer-1a	CASQ1	530	315	322	315	322	27210060	x	8mer-1a	530	NA	0	Mir-362	>ACACACC	>GGTGTGTA	0.8221086859703064
Mir362	8mer-1a	NENF	394	113	120	113	120	9688081	x	8mer-1a	394	NA	0	Mir-362	>ACACACC	>GGTGTGTA	0.8221086859703064
Mir362	8mer-1a	NENF	394	113	120	113	120	9688081	x	8mer-1a	394	NA	0	Mir-362	>ACACACC	>GGTGTGTA	0.8221086859703064
Mir362	8mer-1a	AOAH	485	216	223	216	223	22582465	x	8mer-1a	485	NA	0	Mir-362	>ACACACC	>GGTGTGTA	0.8221086859703064
Mir362	8mer-1a	AOAH	485	216	223	216	223	22582465	x	8mer-1a	485	NA	0	Mir-362	>ACACACC	>GGTGTGTA	0.8221086859703064
Mir362	8mer-1a	DRG2	482	609	616	609	616	22302660	x	8mer-1a	482	NA	0	Mir-362	>ACACACC	>GGTGTGTA	0.8221086859703064
Mir362	8mer-1a	DRG2	482	609	616	609	616	22302660	x	8mer-1a	482	NA	0	Mir-362	>ACACACC	>GGTGTGTA	0.8221086859703064
Mir362	8mer-1a	PLAT	530	497	504	497	504	27559565	x	8mer-1a	530	NA	0	Mir-362	>ACACACC	>GGTGTGTA	0.8221086859703064
Mir362	8mer-1a	PLAT	530	497	504	497	504	27559565	x	8mer-1a	530	NA	0	Mir-362	>ACACACC	>GGTGTGTA	0.8221086859703064
Mir362	8mer-1a	CCDC106	519	89	96	89	96	25542897	x	8mer-1a	519	NA	0	Mir-362	>ACACACC	>GGTGTGTA	0.8221086859703064
Mir362	8mer-1a	CCDC106	519	89	96	89	96	25542897	x	8mer-1a	519	NA	0	Mir-362	>ACACACC	>GGTGTGTA	0.8221086859703064
Mir362	8mer-1a	KRIT1	486	151	158	151	158	23254736	x	8mer-1a	486	NA	0	Mir-362	>ACACACC	>GGTGTGTA	0.8221086859703064
Mir362	8mer-1a	KRIT1	486	151	158	151	158	23254736	x	8mer-1a	486	NA	0	Mir-362	>ACACACC	>GGTGTGTA	0.8221086859703064
Mir362	8mer-1a	IRF2BPL	531	340	347	340	347	27620766	x	8mer-1a	531	NA	0	Mir-362	>ACACACC	>GGTGTGTA	0.8221086859703064
Mir362	8mer-1a	IRF2BPL	531	340	347	340	347	27620766	x	8mer-1a	531	NA	0	Mir-362	>ACACACC	>GGTGTGTA	0.8221086859703064
Mir362	8mer-1a	LSM8	467	79	86	79	86	20422232	x	8mer-1a	467	NA	0	Mir-362	>ACACACC	>GGTGTGTA	0.8221086859703064
Mir362	8mer-1a	LSM8	467	79	86	79	86	20422232	x	8mer-1a	467	NA	0	Mir-362	>ACACACC	>GGTGTGTA	0.8221086859703064
Mir362	8mer-1a	ATN1	358	160	167	160	167	5647157	x	8mer-1a	358	NA	0	Mir-362	>ACACACC	>GGTGTGTA	0.8221086859703064
Mir362	8mer-1a	ATN1	358	160	167	160	167	5647157	x	8mer-1a	358	NA	0	Mir-362	>ACACACC	>GGTGTGTA	0.8221086859703064
Mir362	8mer-1a	CACNA2D2	425	79	86	79	86	14074394	x	8mer-1a	425	NA	0	Mir-362	>ACACACC	>GGTGTGTA	0.8221086859703064
Mir362	8mer-1a	CACNA2D2	425	79	86	79	86	14074394	x	8mer-1a	425	NA	0	Mir-362	>ACACACC	>GGTGTGTA	0.8221086859703064
Mir362	8mer-1a	SF3B3	346	163	170	163	170	3580879	x	8mer-1a	346	NA	0	Mir-362	>ACACACC	>GGTGTGTA	0.8221086859703064
Mir362	8mer-1a	SF3B3	346	163	170	163	170	3580879	x	8mer-1a	346	NA	0	Mir-362	>ACACACC	>GGTGTGTA	0.8221086859703064
Mir362	8mer-1a	EYA4	380	633	640	633	640	8458165	x	8mer-1a	380	NA	0	Mir-362	>ACACACC	>GGTGTGTA	0.8221086859703064
Mir362	8mer-1a	EYA4	380	633	640	633	640	8458165	x	8mer-1a	380	NA	0	Mir-362	>ACACACC	>GGTGTGTA	0.8221086859703064
Mir362	8mer-1a	DPY30	411	184	191	184	191	11893110	x	8mer-1a	411	NA	0	Mir-362	>ACACACC	>GGTGTGTA	0.8221086859703064
Mir362	8mer-1a	DPY30	411	184	191	184	191	11893110	x	8mer-1a	411	NA	0	Mir-362	>ACACACC	>GGTGTGTA	0.8221086859703064
Mir362	8mer-1a	TMEM69	525	575	582	575	582	26849173	x	8mer-1a	525	NA	0	Mir-362	>ACACACC	>GGTGTGTA	0.8221086859703064
Mir362	8mer-1a	TMEM69	525	575	582	575	582	26849173	x	8mer-1a	525	NA	0	Mir-362	>ACACACC	>GGTGTGTA	0.8221086859703064
Mir362	8mer-1a	KIAA1614	447	113	120	113	120	19410782	x	8mer-1a	447	NA	0	Mir-362	>ACACACC	>GGTGTGTA	0.8221086859703064
Mir362	8mer-1a	KIAA1614	447	113	120	113	120	19410782	x	8mer-1a	447	NA	0	Mir-362	>ACACACC	>GGTGTGTA	0.8221086859703064
Mir362	8mer-1a	ZMAT1	474	129	136	129	136	22053550	x	8mer-1a	474	NA	0	Mir-362	>ACACACC	>GGTGTGTA	0.8221086859703064
Mir362	8mer-1a	ZMAT1	474	129	136	129	136	22053550	x	8mer-1a	474	NA	0	Mir-362	>ACACACC	>GGTGTGTA	0.8221086859703064
Mir362	8mer-1a	FH	417	150	157	150	157	12584803	x	8mer-1a	417	NA	0	Mir-362	>ACACACC	>GGTGTGTA	0.8221086859703064
Mir362	8mer-1a	FH	417	150	157	150	157	12584803	x	8mer-1a	417	NA	0	Mir-362	>ACACACC	>GGTGTGTA	0.8221086859703064
Mir362	8mer-1a	HOGA1	447	434	441	434	441	19193373	x	8mer-1a	447	NA	0	Mir-362	>ACACACC	>GGTGTGTA	0.8221086859703064
Mir362	8mer-1a	HOGA1	447	434	441	434	441	19193373	x	8mer-1a	447	NA	0	Mir-362	>ACACACC	>GGTGTGTA	0.8221086859703064
Mir362	8mer-1a	PLAGL2	398	170	177	170	177	10346007	x	8mer-1a	398	NA	0	Mir-362	>ACACACC	>GGTGTGTA	0.8221086859703064
Mir362	8mer-1a	PLAGL2	398	170	177	170	177	10346007	x	8mer-1a	398	NA	0	Mir-362	>ACACACC	>GGTGTGTA	0.8221086859703064
Mir362	8mer-1a	VDAC1	510	409	416	409	416	24078495	x	8mer-1a	510	NA	0	Mir-362	>ACACACC	>GGTGTGTA	0.8221086859703064
Mir362	8mer-1a	VDAC1	510	409	416	409	416	24078495	x	8mer-1a	510	NA	0	Mir-362	>ACACACC	>GGTGTGTA	0.8221086859703064
Mir362	8mer-1a	DENND2D	380	437	444	437	444	8593663	x	8mer-1a	380	NA	0	Mir-362	>ACACACC	>GGTGTGTA	0.8221086859703064
Mir362	8mer-1a	DENND2D	380	437	444	437	444	8593663	x	8mer-1a	380	NA	0	Mir-362	>ACACACC	>GGTGTGTA	0.8221086859703064
Mir362	8mer-1a	PDLIM3	486	846	853	846	853	23201432	x	8mer-1a	486	NA	0	Mir-362	>ACACACC	>GGTGTGTA	0.8221086859703064
Mir362	8mer-1a	PDLIM3	486	846	853	846	853	23201432	x	8mer-1a	486	NA	0	Mir-362	>ACACACC	>GGTGTGTA	0.8221086859703064
Mir362	8mer-1a	C14H8ORF34	362	145	152	145	152	6557432	x	8mer-1a	362	NA	0	Mir-362	>ACACACC	>GGTGTGTA	0.8221086859703064
Mir362	8mer-1a	C14H8ORF34	362	145	152	145	152	6557432	x	8mer-1a	362	NA	0	Mir-362	>ACACACC	>GGTGTGTA	0.8221086859703064
Mir362	8mer-1a	MRGPRE	514	30	37	30	37	24695698	x	8mer-1a	514	NA	0	Mir-362	>ACACACC	>GGTGTGTA	0.8221086859703064
Mir362	8mer-1a	MRGPRE	514	30	37	30	37	24695698	x	8mer-1a	514	NA	0	Mir-362	>ACACACC	>GGTGTGTA	0.8221086859703064
Mir362	8mer-1a	NXN	515	356	363	356	363	25279998	x	8mer-1a	515	NA	0	Mir-362	>ACACACC	>GGTGTGTA	0.8221086859703064
Mir362	8mer-1a	NXN	515	356	363	356	363	25279998	x	8mer-1a	515	NA	0	Mir-362	>ACACACC	>GGTGTGTA	0.8221086859703064
Mir362	8mer-1a	SCAMP3	407	80	87	80	87	11606041	x	8mer-1a	407	NA	0	Mir-362	>ACACACC	>GGTGTGTA	0.8221086859703064
Mir362	8mer-1a	SCAMP3	407	80	87	80	87	11606041	x	8mer-1a	407	NA	0	Mir-362	>ACACACC	>GGTGTGTA	0.8221086859703064
Mir362	8mer-1a	OSBPL5	330	691	698	691	698	1728914	x	8mer-1a	330	NA	0	Mir-362	>ACACACC	>GGTGTGTA	0.8221086859703064
Mir362	8mer-1a	OSBPL5	330	691	698	691	698	1728914	x	8mer-1a	330	NA	0	Mir-362	>ACACACC	>GGTGTGTA	0.8221086859703064
Mir362	8mer-1a	TRIM31	366	588	595	588	595	7198613	x	8mer-1a	366	NA	0	Mir-362	>ACACACC	>GGTGTGTA	0.8221086859703064
Mir362	8mer-1a	TRIM31	366	588	595	588	595	7198613	x	8mer-1a	366	NA	0	Mir-362	>ACACACC	>GGTGTGTA	0.8221086859703064
Mir362	8mer-1a	IRF2BPL	537	341	348	341	348	29070468	x	8mer-1a	537	NA	0	Mir-362	>ACACACC	>GGTGTGTA	0.8221086859703064
Mir362	8mer-1a	IRF2BPL	537	341	348	341	348	29070468	x	8mer-1a	537	NA	0	Mir-362	>ACACACC	>GGTGTGTA	0.8221086859703064
Mir362	8mer-1a	MVD	468	276	283	276	283	20994031	x	8mer-1a	468	NA	0	Mir-362	>ACACACC	>GGTGTGTA	0.8221086859703064
Mir362	8mer-1a	MVD	468	276	283	276	283	20994031	x	8mer-1a	468	NA	0	Mir-362	>ACACACC	>GGTGTGTA	0.8221086859703064
Mir362	8mer-1a	GLOD4	425	144	151	144	151	14273651	x	8mer-1a	425	NA	0	Mir-362	>ACACACC	>GGTGTGTA	0.8221086859703064
Mir362	8mer-1a	GLOD4	425	144	151	144	151	14273651	x	8mer-1a	425	NA	0	Mir-362	>ACACACC	>GGTGTGTA	0.8221086859703064
Mir362	8mer-1a	SRPRA	411	456	463	456	463	11722492	x	8mer-1a	411	NA	0	Mir-362	>ACACACC	>GGTGTGTA	0.8221086859703064
Mir362	8mer-1a	SRPRA	411	456	463	456	463	11722492	x	8mer-1a	411	NA	0	Mir-362	>ACACACC	>GGTGTGTA	0.8221086859703064
Mir362	8mer-1a	AAMP	442	286	293	286	293	18473160	x	8mer-1a	442	NA	0	Mir-362	>ACACACC	>GGTGTGTA	0.8221086859703064
Mir362	8mer-1a	AAMP	442	286	293	286	293	18473160	x	8mer-1a	442	NA	0	Mir-362	>ACACACC	>GGTGTGTA	0.8221086859703064
Mir362	8mer-1a	NEURL1B	380	711	718	711	718	8383610	x	8mer-1a	380	NA	0	Mir-362	>ACACACC	>GGTGTGTA	0.8221086859703064
Mir362	8mer-1a	NEURL1B	380	711	718	711	718	8383610	x	8mer-1a	380	NA	0	Mir-362	>ACACACC	>GGTGTGTA	0.8221086859703064
Mir362	8mer-1a	RTL5	538	968	975	968	975	29822748	x	8mer-1a	538	NA	0	Mir-362	>ACACACC	>GGTGTGTA	0.8221086859703064
Mir362	8mer-1a	RTL5	538	968	975	968	975	29822748	x	8mer-1a	538	NA	0	Mir-362	>ACACACC	>GGTGTGTA	0.8221086859703064
Mir362	8mer-1a	DMAC2	380	121	128	121	128	8541042	x	8mer-1a	380	NA	0	Mir-362	>ACACACC	>GGTGTGTA	0.8221086859703064
Mir362	8mer-1a	DMAC2	380	121	128	121	128	8541042	x	8mer-1a	380	NA	0	Mir-362	>ACACACC	>GGTGTGTA	0.8221086859703064
Mir362	8mer-1a	FAM131B	398	278	285	278	285	10256083	x	8mer-1a	398	NA	0	Mir-362	>ACACACC	>GGTGTGTA	0.8221086859703064
Mir362	8mer-1a	FAM131B	398	278	285	278	285	10256083	x	8mer-1a	398	NA	0	Mir-362	>ACACACC	>GGTGTGTA	0.8221086859703064
Mir362	8mer-1a	UBE2E1	524	371	378	371	378	26464902	x	8mer-1a	524	NA	0	Mir-362	>ACACACC	>GGTGTGTA	0.8221086859703064
Mir362	8mer-1a	UBE2E1	524	371	378	371	378	26464902	x	8mer-1a	524	NA	0	Mir-362	>ACACACC	>GGTGTGTA	0.8221086859703064
Mir362	8mer-1a	ORAI3	538	549	556	549	556	29721721	x	8mer-1a	538	NA	0	Mir-362	>ACACACC	>GGTGTGTA	0.8221086859703064
Mir362	8mer-1a	ORAI3	538	549	556	549	556	29721721	x	8mer-1a	538	NA	0	Mir-362	>ACACACC	>GGTGTGTA	0.8221086859703064
Mir362	8mer-1a	THAP12	358	80	87	80	87	5700649	x	8mer-1a	358	NA	0	Mir-362	>ACACACC	>GGTGTGTA	0.8221086859703064
Mir362	8mer-1a	THAP12	358	80	87	80	87	5700649	x	8mer-1a	358	NA	0	Mir-362	>ACACACC	>GGTGTGTA	0.8221086859703064
Mir362	8mer-1a	MYCN	380	487	494	487	494	8370604	x	8mer-1a	380	NA	0	Mir-362	>ACACACC	>GGTGTGTA	0.8221086859703064
Mir362	8mer-1a	MYCN	380	487	494	487	494	8370604	x	8mer-1a	380	NA	0	Mir-362	>ACACACC	>GGTGTGTA	0.8221086859703064
Mir362	8mer-1a	ORMDL2	440	470	477	470	477	17981102	x	8mer-1a	440	NA	0	Mir-362	>ACACACC	>GGTGTGTA	0.8221086859703064
Mir362	8mer-1a	ORMDL2	440	470	477	470	477	17981102	x	8mer-1a	440	NA	0	Mir-362	>ACACACC	>GGTGTGTA	0.8221086859703064
Mir362	8mer-1a	MGP	404	198	205	198	205	11201343	x	8mer-1a	404	NA	0	Mir-362	>ACACACC	>GGTGTGTA	0.8221086859703064
Mir362	8mer-1a	MGP	404	198	205	198	205	11201343	x	8mer-1a	404	NA	0	Mir-362	>ACACACC	>GGTGTGTA	0.8221086859703064
Mir362	8mer-1a	DDX41	404	158	165	158	165	10955562	x	8mer-1a	404	NA	0	Mir-362	>ACACACC	>GGTGTGTA	0.8221086859703064
Mir362	8mer-1a	DDX41	404	158	165	158	165	10955562	x	8mer-1a	404	NA	0	Mir-362	>ACACACC	>GGTGTGTA	0.8221086859703064
Mir362	8mer-1a	GJD3	514	274	281	274	281	24889642	x	8mer-1a	514	NA	0	Mir-362	>ACACACC	>GGTGTGTA	0.8221086859703064
Mir362	8mer-1a	GJD3	514	274	281	274	281	24889642	x	8mer-1a	514	NA	0	Mir-362	>ACACACC	>GGTGTGTA	0.8221086859703064
Mir362	8mer-1a	CHID1	356	626	633	626	633	5073338	x	8mer-1a	356	NA	0	Mir-362	>ACACACC	>GGTGTGTA	0.8221086859703064
Mir362	8mer-1a	CHID1	356	626	633	626	633	5073338	x	8mer-1a	356	NA	0	Mir-362	>ACACACC	>GGTGTGTA	0.8221086859703064
Mir362	8mer-1a	ZFPL1	525	146	153	146	153	26779005	x	8mer-1a	525	NA	0	Mir-362	>ACACACC	>GGTGTGTA	0.8221086859703064
Mir362	8mer-1a	ZFPL1	525	146	153	146	153	26779005	x	8mer-1a	525	NA	0	Mir-362	>ACACACC	>GGTGTGTA	0.8221086859703064
Mir362	8mer-1a	ARHGAP17	448	267	274	267	274	19805127	x	8mer-1a	448	NA	0	Mir-362	>ACACACC	>GGTGTGTA	0.8221086859703064
Mir362	8mer-1a	ARHGAP17	448	267	274	267	274	19805127	x	8mer-1a	448	NA	0	Mir-362	>ACACACC	>GGTGTGTA	0.8221086859703064
Mir362	8mer-1a	BCHE	350	189	196	189	196	4365659	x	8mer-1a	350	NA	0	Mir-362	>ACACACC	>GGTGTGTA	0.8221086859703064
Mir362	8mer-1a	BCHE	350	189	196	189	196	4365659	x	8mer-1a	350	NA	0	Mir-362	>ACACACC	>GGTGTGTA	0.8221086859703064
Mir362	8mer-1a	GJB5	553	147	154	147	154	30694228	x	8mer-1a	553	NA	0	Mir-362	>ACACACC	>GGTGTGTA	0.8221086859703064
Mir362	8mer-1a	GJB5	553	147	154	147	154	30694228	x	8mer-1a	553	NA	0	Mir-362	>ACACACC	>GGTGTGTA	0.8221086859703064
Mir362	8mer-1a	FXR2	398	162	169	162	169	10417145	x	8mer-1a	398	NA	0	Mir-362	>ACACACC	>GGTGTGTA	0.8221086859703064
Mir362	8mer-1a	FXR2	398	162	169	162	169	10417145	x	8mer-1a	398	NA	0	Mir-362	>ACACACC	>GGTGTGTA	0.8221086859703064
Mir362	8mer-1a	PPM1K	380	190	197	190	197	8299335	x	8mer-1a	380	NA	0	Mir-362	>ACACACC	>GGTGTGTA	0.8221086859703064
Mir362	8mer-1a	PPM1K	380	190	197	190	197	8299335	x	8mer-1a	380	NA	0	Mir-362	>ACACACC	>GGTGTGTA	0.8221086859703064
Mir362	8mer-1a	YY1	440	69	76	69	76	18071572	x	8mer-1a	440	NA	0	Mir-362	>ACACACC	>GGTGTGTA	0.8221086859703064
Mir362	8mer-1a	YY1	440	69	76	69	76	18071572	x	8mer-1a	440	NA	0	Mir-362	>ACACACC	>GGTGTGTA	0.8221086859703064
Mir362	8mer-1a	UBE2M	351	358	365	358	365	4794673	x	8mer-1a	351	NA	0	Mir-362	>ACACACC	>GGTGTGTA	0.8221086859703064
Mir362	8mer-1a	UBE2M	351	358	365	358	365	4794673	x	8mer-1a	351	NA	0	Mir-362	>ACACACC	>GGTGTGTA	0.8221086859703064
Mir362	8mer-1a	STXBP4	442	220	227	220	227	18646097	x	8mer-1a	442	NA	0	Mir-362	>ACACACC	>GGTGTGTA	0.8221086859703064
Mir362	8mer-1a	STXBP4	442	220	227	220	227	18646097	x	8mer-1a	442	NA	0	Mir-362	>ACACACC	>GGTGTGTA	0.8221086859703064
Mir362	8mer-1a	OBSCN	447	28	35	28	35	19234801	x	8mer-1a	447	NA	0	Mir-362	>ACACACC	>GGTGTGTA	0.8221086859703064
Mir362	8mer-1a	OBSCN	447	28	35	28	35	19234801	x	8mer-1a	447	NA	0	Mir-362	>ACACACC	>GGTGTGTA	0.8221086859703064
Mir362	8mer-1a	CGREF1	398	67	74	67	74	10299281	x	8mer-1a	398	NA	0	Mir-362	>ACACACC	>GGTGTGTA	0.8221086859703064
Mir362	8mer-1a	CGREF1	398	67	74	67	74	10299281	x	8mer-1a	398	NA	0	Mir-362	>ACACACC	>GGTGTGTA	0.8221086859703064
Mir362	8mer-1a	YEATS4	380	394	401	394	401	8397748	x	8mer-1a	380	NA	0	Mir-362	>ACACACC	>GGTGTGTA	0.8221086859703064
Mir362	8mer-1a	YEATS4	380	394	401	394	401	8397748	x	8mer-1a	380	NA	0	Mir-362	>ACACACC	>GGTGTGTA	0.8221086859703064
Mir362	8mer-1a	PRSS36	519	234	241	234	241	25663444	x	8mer-1a	519	NA	0	Mir-362	>ACACACC	>GGTGTGTA	0.8221086859703064
Mir362	8mer-1a	PRSS36	519	234	241	234	241	25663444	x	8mer-1a	519	NA	0	Mir-362	>ACACACC	>GGTGTGTA	0.8221086859703064
Mir362	8mer-1a	IL11RA	326	236	243	236	243	856021	x	8mer-1a	326	NA	0	Mir-362	>ACACACC	>GGTGTGTA	0.8221086859703064
Mir362	8mer-1a	IL11RA	326	236	243	236	243	856021	x	8mer-1a	326	NA	0	Mir-362	>ACACACC	>GGTGTGTA	0.8221086859703064
Mir362	8mer-1a	TCFL5	447	614	621	614	621	19312644	x	8mer-1a	447	NA	0	Mir-362	>ACACACC	>GGTGTGTA	0.8221086859703064
Mir362	8mer-1a	TCFL5	447	614	621	614	621	19312644	x	8mer-1a	447	NA	0	Mir-362	>ACACACC	>GGTGTGTA	0.8221086859703064
Mir362	8mer-1a	EPS15L1	326	17	24	17	24	954774	x	8mer-1a	326	NA	0	Mir-362	>ACACACC	>GGTGTGTA	0.8221086859703064
Mir362	8mer-1a	EPS15L1	326	17	24	17	24	954774	x	8mer-1a	326	NA	0	Mir-362	>ACACACC	>GGTGTGTA	0.8221086859703064
Mir362	8mer-1a	MAP10	525	277	284	277	284	27128458	x	8mer-1a	525	NA	0	Mir-362	>ACACACC	>GGTGTGTA	0.8221086859703064
Mir362	8mer-1a	MAP10	525	277	284	277	284	27128458	x	8mer-1a	525	NA	0	Mir-362	>ACACACC	>GGTGTGTA	0.8221086859703064
Mir362	8mer-1a	CHEK1	538	543	550	543	550	29630634	x	8mer-1a	538	NA	0	Mir-362	>ACACACC	>GGTGTGTA	0.8221086859703064
Mir362	8mer-1a	CHEK1	538	543	550	543	550	29630634	x	8mer-1a	538	NA	0	Mir-362	>ACACACC	>GGTGTGTA	0.8221086859703064
Mir362	8mer-1a	RPIA	345	547	554	547	554	2922258	x	8mer-1a	345	NA	0	Mir-362	>ACACACC	>GGTGTGTA	0.8221086859703064
Mir362	8mer-1a	RPIA	345	547	554	547	554	2922258	x	8mer-1a	345	NA	0	Mir-362	>ACACACC	>GGTGTGTA	0.8221086859703064
Mir362	8mer-1a	MUSTN1	407	195	202	195	202	11547482	x	8mer-1a	407	NA	0	Mir-362	>ACACACC	>GGTGTGTA	0.8221086859703064
Mir362	8mer-1a	MUSTN1	407	195	202	195	202	11547482	x	8mer-1a	407	NA	0	Mir-362	>ACACACC	>GGTGTGTA	0.8221086859703064
Mir362	8mer-1a	PDE1C	553	63	70	63	70	30832336	x	8mer-1a	553	NA	0	Mir-362	>ACACACC	>GGTGTGTA	0.8221086859703064
Mir362	8mer-1a	PDE1C	553	63	70	63	70	30832336	x	8mer-1a	553	NA	0	Mir-362	>ACACACC	>GGTGTGTA	0.8221086859703064
Mir362	8mer-1a	KDM5C	486	742	749	742	749	23433182	x	8mer-1a	486	NA	0	Mir-362	>ACACACC	>GGTGTGTA	0.8221086859703064
Mir362	8mer-1a	KDM5C	486	742	749	742	749	23433182	x	8mer-1a	486	NA	0	Mir-362	>ACACACC	>GGTGTGTA	0.8221086859703064
Mir362	8mer-1a	TRIM3	537	160	167	160	167	29275866	x	8mer-1a	537	NA	0	Mir-362	>ACACACC	>GGTGTGTA	0.8221086859703064
Mir362	8mer-1a	TRIM3	537	160	167	160	167	29275866	x	8mer-1a	537	NA	0	Mir-362	>ACACACC	>GGTGTGTA	0.8221086859703064
Mir362	8mer-1a	CHAF1A	330	349	356	349	356	1487699	x	8mer-1a	330	NA	0	Mir-362	>ACACACC	>GGTGTGTA	0.8221086859703064
Mir362	8mer-1a	CHAF1A	330	349	356	349	356	1487699	x	8mer-1a	330	NA	0	Mir-362	>ACACACC	>GGTGTGTA	0.8221086859703064
Mir362	8mer-1a	JUND	548	378	385	378	385	29897890	x	8mer-1a	548	NA	0	Mir-362	>ACACACC	>GGTGTGTA	0.8221086859703064
Mir362	8mer-1a	JUND	548	378	385	378	385	29897890	x	8mer-1a	548	NA	0	Mir-362	>ACACACC	>GGTGTGTA	0.8221086859703064
Mir362	8mer-1a	INHBA	420	279	286	279	286	13294434	x	8mer-1a	420	NA	0	Mir-362	>ACACACC	>GGTGTGTA	0.8221086859703064
Mir362	8mer-1a	INHBA	420	279	286	279	286	13294434	x	8mer-1a	420	NA	0	Mir-362	>ACACACC	>GGTGTGTA	0.8221086859703064
Mir362	8mer-1a	FAM193A	515	103	110	103	110	25359181	x	8mer-1a	515	NA	0	Mir-362	>ACACACC	>GGTGTGTA	0.8221086859703064
Mir362	8mer-1a	FAM193A	515	103	110	103	110	25359181	x	8mer-1a	515	NA	0	Mir-362	>ACACACC	>GGTGTGTA	0.8221086859703064
Mir362	8mer-1a	SHB	467	621	628	621	628	20379808	x	8mer-1a	467	NA	0	Mir-362	>ACACACC	>GGTGTGTA	0.8221086859703064
Mir362	8mer-1a	SHB	467	621	628	621	628	20379808	x	8mer-1a	467	NA	0	Mir-362	>ACACACC	>GGTGTGTA	0.8221086859703064
Mir362	8mer-1a	FIG4	366	213	220	213	220	7214776	x	8mer-1a	366	NA	0	Mir-362	>ACACACC	>GGTGTGTA	0.8221086859703064
Mir362	8mer-1a	FIG4	366	213	220	213	220	7214776	x	8mer-1a	366	NA	0	Mir-362	>ACACACC	>GGTGTGTA	0.8221086859703064
Mir362	8mer-1a	FASLG	448	549	556	549	556	19697708	x	8mer-1a	448	NA	0	Mir-362	>ACACACC	>GGTGTGTA	0.8221086859703064
Mir362	8mer-1a	FASLG	448	549	556	549	556	19697708	x	8mer-1a	448	NA	0	Mir-362	>ACACACC	>GGTGTGTA	0.8221086859703064
Mir362	8mer-1a	MRC1	345	271	278	271	278	2899535	x	8mer-1a	345	NA	0	Mir-362	>ACACACC	>GGTGTGTA	0.8221086859703064
Mir362	8mer-1a	MRC1	345	271	278	271	278	2899535	x	8mer-1a	345	NA	0	Mir-362	>ACACACC	>GGTGTGTA	0.8221086859703064
Mir362	8mer-1a	TMEM143	519	555	562	555	562	25538045	x	8mer-1a	519	NA	0	Mir-362	>ACACACC	>GGTGTGTA	0.8221086859703064
Mir362	8mer-1a	TMEM143	519	555	562	555	562	25538045	x	8mer-1a	519	NA	0	Mir-362	>ACACACC	>GGTGTGTA	0.8221086859703064
Mir362	8mer-1a	SUOX	462	363	370	363	370	20048111	x	8mer-1a	462	NA	0	Mir-362	>ACACACC	>GGTGTGTA	0.8221086859703064
Mir362	8mer-1a	SUOX	462	363	370	363	370	20048111	x	8mer-1a	462	NA	0	Mir-362	>ACACACC	>GGTGTGTA	0.8221086859703064
Mir362	8mer-1a	LEAP2	417	240	247	240	247	12233767	x	8mer-1a	417	NA	0	Mir-362	>ACACACC	>GGTGTGTA	0.8221086859703064
Mir362	8mer-1a	LEAP2	417	240	247	240	247	12233767	x	8mer-1a	417	NA	0	Mir-362	>ACACACC	>GGTGTGTA	0.8221086859703064
Mir362	8mer-1a	ENO2	531	289	296	289	296	27794063	x	8mer-1a	531	NA	0	Mir-362	>ACACACC	>GGTGTGTA	0.8221086859703064
Mir362	8mer-1a	ENO2	531	289	296	289	296	27794063	x	8mer-1a	531	NA	0	Mir-362	>ACACACC	>GGTGTGTA	0.8221086859703064
Mir362	8mer-1a	TRIM55	462	262	269	262	269	20259737	x	8mer-1a	462	NA	0	Mir-362	>ACACACC	>GGTGTGTA	0.8221086859703064
Mir362	8mer-1a	TRIM55	462	262	269	262	269	20259737	x	8mer-1a	462	NA	0	Mir-362	>ACACACC	>GGTGTGTA	0.8221086859703064
Mir362	8mer-1a	LRRC3C	326	185	192	185	192	997274	x	8mer-1a	326	NA	0	Mir-362	>ACACACC	>GGTGTGTA	0.8221086859703064
Mir362	8mer-1a	LRRC3C	326	185	192	185	192	997274	x	8mer-1a	326	NA	0	Mir-362	>ACACACC	>GGTGTGTA	0.8221086859703064
Mir362	8mer-1a	SMG8	474	49	56	49	56	22003807	x	8mer-1a	474	NA	0	Mir-362	>ACACACC	>GGTGTGTA	0.8221086859703064
Mir362	8mer-1a	SMG8	474	49	56	49	56	22003807	x	8mer-1a	474	NA	0	Mir-362	>ACACACC	>GGTGTGTA	0.8221086859703064
Mir362	8mer-1a	PGM3	396	418	425	418	425	9938987	x	8mer-1a	396	NA	0	Mir-362	>ACACACC	>GGTGTGTA	0.8221086859703064
Mir362	8mer-1a	PGM3	396	418	425	418	425	9938987	x	8mer-1a	396	NA	0	Mir-362	>ACACACC	>GGTGTGTA	0.8221086859703064
Mir362	8mer-1a	WDFY4	538	224	231	224	231	29747731	x	8mer-1a	538	NA	0	Mir-362	>ACACACC	>GGTGTGTA	0.8221086859703064
Mir362	8mer-1a	WDFY4	538	224	231	224	231	29747731	x	8mer-1a	538	NA	0	Mir-362	>ACACACC	>GGTGTGTA	0.8221086859703064
Mir362	8mer-1a	HSD17B14	525	159	166	159	166	26800680	x	8mer-1a	525	NA	0	Mir-362	>ACACACC	>GGTGTGTA	0.8221086859703064
Mir362	8mer-1a	HSD17B14	525	159	166	159	166	26800680	x	8mer-1a	525	NA	0	Mir-362	>ACACACC	>GGTGTGTA	0.8221086859703064
Mir362	8mer-1a	SPARCL1	442	268	275	268	275	18339152	x	8mer-1a	442	NA	0	Mir-362	>ACACACC	>GGTGTGTA	0.8221086859703064
Mir362	8mer-1a	SPARCL1	442	268	275	268	275	18339152	x	8mer-1a	442	NA	0	Mir-362	>ACACACC	>GGTGTGTA	0.8221086859703064
Mir362	8mer-1a	MAT2B	553	560	567	560	567	30653897	x	8mer-1a	553	NA	0	Mir-362	>ACACACC	>GGTGTGTA	0.8221086859703064
Mir362	8mer-1a	MAT2B	553	560	567	560	567	30653897	x	8mer-1a	553	NA	0	Mir-362	>ACACACC	>GGTGTGTA	0.8221086859703064
Mir362	8mer-1a	RNASE13	538	57	64	57	64	29515379	x	8mer-1a	538	NA	0	Mir-362	>ACACACC	>GGTGTGTA	0.8221086859703064
Mir362	8mer-1a	RNASE13	538	57	64	57	64	29515379	x	8mer-1a	538	NA	0	Mir-362	>ACACACC	>GGTGTGTA	0.8221086859703064
Mir362	8mer-1a	MALSU1	513	236	243	236	243	24380029	x	8mer-1a	513	NA	0	Mir-362	>ACACACC	>GGTGTGTA	0.8221086859703064
Mir362	8mer-1a	MALSU1	513	236	243	236	243	24380029	x	8mer-1a	513	NA	0	Mir-362	>ACACACC	>GGTGTGTA	0.8221086859703064
Mir362	8mer-1a	ADGRV1	513	97	104	97	104	24390130	x	8mer-1a	513	NA	0	Mir-362	>ACACACC	>GGTGTGTA	0.8221086859703064
Mir362	8mer-1a	ADGRV1	513	97	104	97	104	24390130	x	8mer-1a	513	NA	0	Mir-362	>ACACACC	>GGTGTGTA	0.8221086859703064
Mir362	8mer-1a	INSC	468	337	344	337	344	20688636	x	8mer-1a	468	NA	0	Mir-362	>ACACACC	>GGTGTGTA	0.8221086859703064
Mir362	8mer-1a	INSC	468	337	344	337	344	20688636	x	8mer-1a	468	NA	0	Mir-362	>ACACACC	>GGTGTGTA	0.8221086859703064
Mir362	8mer-1a	SEMA3F	467	775	782	775	782	20638604	x	8mer-1a	467	NA	0	Mir-362	>ACACACC	>GGTGTGTA	0.8221086859703064
Mir362	8mer-1a	SEMA3F	467	775	782	775	782	20638604	x	8mer-1a	467	NA	0	Mir-362	>ACACACC	>GGTGTGTA	0.8221086859703064
Mir362	8mer-1a	BMX	366	278	285	278	285	7220842	x	8mer-1a	366	NA	0	Mir-362	>ACACACC	>GGTGTGTA	0.8221086859703064
Mir362	8mer-1a	BMX	366	278	285	278	285	7220842	x	8mer-1a	366	NA	0	Mir-362	>ACACACC	>GGTGTGTA	0.8221086859703064
Mir362	8mer-1a	RNF220	514	748	755	748	755	24725512	x	8mer-1a	514	NA	0	Mir-362	>ACACACC	>GGTGTGTA	0.8221086859703064
Mir362	8mer-1a	RNF220	514	748	755	748	755	24725512	x	8mer-1a	514	NA	0	Mir-362	>ACACACC	>GGTGTGTA	0.8221086859703064
Mir362	8mer-1a	GTF3A	474	90	97	90	97	21992068	x	8mer-1a	474	NA	0	Mir-362	>ACACACC	>GGTGTGTA	0.8221086859703064
Mir362	8mer-1a	GTF3A	474	90	97	90	97	21992068	x	8mer-1a	474	NA	0	Mir-362	>ACACACC	>GGTGTGTA	0.8221086859703064
Mir362	8mer-1a	DNAJA1	394	330	337	330	337	9521623	x	8mer-1a	394	NA	0	Mir-362	>ACACACC	>GGTGTGTA	0.8221086859703064
Mir362	8mer-1a	DNAJA1	394	330	337	330	337	9521623	x	8mer-1a	394	NA	0	Mir-362	>ACACACC	>GGTGTGTA	0.8221086859703064
Mir362	8mer-1a	CCDC14	331	196	203	196	203	1997968	x	8mer-1a	331	NA	0	Mir-362	>ACACACC	>GGTGTGTA	0.8221086859703064
Mir362	8mer-1a	CCDC14	331	196	203	196	203	1997968	x	8mer-1a	331	NA	0	Mir-362	>ACACACC	>GGTGTGTA	0.8221086859703064
Mir362	8mer-1a	TEAD4	447	169	176	169	176	19289258	x	8mer-1a	447	NA	0	Mir-362	>ACACACC	>GGTGTGTA	0.8221086859703064
Mir362	8mer-1a	TEAD4	447	169	176	169	176	19289258	x	8mer-1a	447	NA	0	Mir-362	>ACACACC	>GGTGTGTA	0.8221086859703064
Mir362	8mer-1a	PC	350	269	276	269	276	4222100	x	8mer-1a	350	NA	0	Mir-362	>ACACACC	>GGTGTGTA	0.8221086859703064
Mir362	8mer-1a	PC	350	269	276	269	276	4222100	x	8mer-1a	350	NA	0	Mir-362	>ACACACC	>GGTGTGTA	0.8221086859703064
Mir362	8mer-1a	RABL2B	525	252	259	252	259	27091594	x	8mer-1a	525	NA	0	Mir-362	>ACACACC	>GGTGTGTA	0.8221086859703064
Mir362	8mer-1a	RABL2B	525	252	259	252	259	27091594	x	8mer-1a	525	NA	0	Mir-362	>ACACACC	>GGTGTGTA	0.8221086859703064
Mir362	8mer-1a	MIS12	411	531	538	531	538	11728511	x	8mer-1a	411	NA	0	Mir-362	>ACACACC	>GGTGTGTA	0.8221086859703064
Mir362	8mer-1a	MIS12	411	531	538	531	538	11728511	x	8mer-1a	411	NA	0	Mir-362	>ACACACC	>GGTGTGTA	0.8221086859703064
Mir362	8mer-1a	TRIM3	380	162	169	162	169	8327832	x	8mer-1a	380	NA	0	Mir-362	>ACACACC	>GGTGTGTA	0.8221086859703064
Mir362	8mer-1a	TRIM3	380	162	169	162	169	8327832	x	8mer-1a	380	NA	0	Mir-362	>ACACACC	>GGTGTGTA	0.8221086859703064
Mir362	8mer-1a	DHRS3	326	365	372	365	372	777631	x	8mer-1a	326	NA	0	Mir-362	>ACACACC	>GGTGTGTA	0.8221086859703064
Mir362	8mer-1a	DHRS3	326	365	372	365	372	777631	x	8mer-1a	326	NA	0	Mir-362	>ACACACC	>GGTGTGTA	0.8221086859703064
Mir362	8mer-1a	SF3B3	509	227	234	227	234	23824574	x	8mer-1a	509	NA	0	Mir-362	>ACACACC	>GGTGTGTA	0.8221086859703064
Mir362	8mer-1a	SF3B3	509	227	234	227	234	23824574	x	8mer-1a	509	NA	0	Mir-362	>ACACACC	>GGTGTGTA	0.8221086859703064
Mir362	8mer-1a	WDFY4	531	193	200	193	200	27883779	x	8mer-1a	531	NA	0	Mir-362	>ACACACC	>GGTGTGTA	0.8221086859703064
Mir362	8mer-1a	WDFY4	531	193	200	193	200	27883779	x	8mer-1a	531	NA	0	Mir-362	>ACACACC	>GGTGTGTA	0.8221086859703064
Mir362	8mer-1a	KRIT1	510	159	166	159	166	24108797	x	8mer-1a	510	NA	0	Mir-362	>ACACACC	>GGTGTGTA	0.8221086859703064
Mir362	8mer-1a	KRIT1	510	159	166	159	166	24108797	x	8mer-1a	510	NA	0	Mir-362	>ACACACC	>GGTGTGTA	0.8221086859703064
Mir362	8mer-1a	PCYT2	447	71	78	71	78	19425186	x	8mer-1a	447	NA	0	Mir-362	>ACACACC	>GGTGTGTA	0.8221086859703064
Mir362	8mer-1a	PCYT2	447	71	78	71	78	19425186	x	8mer-1a	447	NA	0	Mir-362	>ACACACC	>GGTGTGTA	0.8221086859703064
Mir362	8mer-1a	HS1BP3	420	658	665	658	665	13362673	x	8mer-1a	420	NA	0	Mir-362	>ACACACC	>GGTGTGTA	0.8221086859703064
Mir362	8mer-1a	HS1BP3	420	658	665	658	665	13362673	x	8mer-1a	420	NA	0	Mir-362	>ACACACC	>GGTGTGTA	0.8221086859703064
Mir362	8mer-1a	CCNL2	417	37	44	37	44	12291289	x	8mer-1a	417	NA	0	Mir-362	>ACACACC	>GGTGTGTA	0.8221086859703064
Mir362	8mer-1a	CCNL2	417	37	44	37	44	12291289	x	8mer-1a	417	NA	0	Mir-362	>ACACACC	>GGTGTGTA	0.8221086859703064
Mir362	8mer-1a	IDO1	398	140	147	140	147	10443968	x	8mer-1a	398	NA	0	Mir-362	>ACACACC	>GGTGTGTA	0.8221086859703064
Mir362	8mer-1a	IDO1	398	140	147	140	147	10443968	x	8mer-1a	398	NA	0	Mir-362	>ACACACC	>GGTGTGTA	0.8221086859703064
Mir362	8mer-1a	FAM174A	530	412	419	412	419	27247999	x	8mer-1a	530	NA	0	Mir-362	>ACACACC	>GGTGTGTA	0.8221086859703064
Mir362	8mer-1a	FAM174A	530	412	419	412	419	27247999	x	8mer-1a	530	NA	0	Mir-362	>ACACACC	>GGTGTGTA	0.8221086859703064
Mir362	8mer-1a	SEMA3F	440	836	843	836	843	18198292	x	8mer-1a	440	NA	0	Mir-362	>ACACACC	>GGTGTGTA	0.8221086859703064
Mir362	8mer-1a	SEMA3F	440	836	843	836	843	18198292	x	8mer-1a	440	NA	0	Mir-362	>ACACACC	>GGTGTGTA	0.8221086859703064
Mir362	8mer-1a	STX10	522	320	327	320	327	26300224	x	8mer-1a	522	NA	0	Mir-362	>ACACACC	>GGTGTGTA	0.8221086859703064
Mir362	8mer-1a	STX10	522	320	327	320	327	26300224	x	8mer-1a	522	NA	0	Mir-362	>ACACACC	>GGTGTGTA	0.8221086859703064
Mir362	8mer-1a	SMG8	482	49	56	49	56	22290470	x	8mer-1a	482	NA	0	Mir-362	>ACACACC	>GGTGTGTA	0.8221086859703064
Mir362	8mer-1a	SMG8	482	49	56	49	56	22290470	x	8mer-1a	482	NA	0	Mir-362	>ACACACC	>GGTGTGTA	0.8221086859703064
Mir362	8mer-1a	TYMS	350	445	452	445	452	4067585	x	8mer-1a	350	NA	0	Mir-362	>ACACACC	>GGTGTGTA	0.8221086859703064
Mir362	8mer-1a	TYMS	350	445	452	445	452	4067585	x	8mer-1a	350	NA	0	Mir-362	>ACACACC	>GGTGTGTA	0.8221086859703064
Mir362	8mer-1a	POP7	404	222	229	222	229	10978296	x	8mer-1a	404	NA	0	Mir-362	>ACACACC	>GGTGTGTA	0.8221086859703064
Mir362	8mer-1a	POP7	404	222	229	222	229	10978296	x	8mer-1a	404	NA	0	Mir-362	>ACACACC	>GGTGTGTA	0.8221086859703064
Mir362	8mer-1a	MAS1	482	299	306	299	306	22271653	x	8mer-1a	482	NA	0	Mir-362	>ACACACC	>GGTGTGTA	0.8221086859703064
Mir362	8mer-1a	MAS1	482	299	306	299	306	22271653	x	8mer-1a	482	NA	0	Mir-362	>ACACACC	>GGTGTGTA	0.8221086859703064
Mir362	8mer-1a	DUSP14	333	575	582	575	582	2678395	x	8mer-1a	333	NA	0	Mir-362	>ACACACC	>GGTGTGTA	0.8221086859703064
Mir362	8mer-1a	DUSP14	333	575	582	575	582	2678395	x	8mer-1a	333	NA	0	Mir-362	>ACACACC	>GGTGTGTA	0.8221086859703064
Mir362	8mer-1a	TRPV1	532	63	70	63	70	28343854	x	8mer-1a	532	NA	0	Mir-362	>ACACACC	>GGTGTGTA	0.8221086859703064
Mir362	8mer-1a	TRPV1	532	63	70	63	70	28343854	x	8mer-1a	532	NA	0	Mir-362	>ACACACC	>GGTGTGTA	0.8221086859703064
Mir362	8mer-1a	PPFIBP2	525	379	386	379	386	26792328	x	8mer-1a	525	NA	0	Mir-362	>ACACACC	>GGTGTGTA	0.8221086859703064
Mir362	8mer-1a	PPFIBP2	525	379	386	379	386	26792328	x	8mer-1a	525	NA	0	Mir-362	>ACACACC	>GGTGTGTA	0.8221086859703064
Mir362	8mer-1a	CUEDC2	519	111	118	111	118	25748531	x	8mer-1a	519	NA	0	Mir-362	>ACACACC	>GGTGTGTA	0.8221086859703064
Mir362	8mer-1a	CUEDC2	519	111	118	111	118	25748531	x	8mer-1a	519	NA	0	Mir-362	>ACACACC	>GGTGTGTA	0.8221086859703064
Mir362	8mer-1a	SHB	522	636	643	636	643	26158119	x	8mer-1a	522	NA	0	Mir-362	>ACACACC	>GGTGTGTA	0.8221086859703064
Mir362	8mer-1a	SHB	522	636	643	636	643	26158119	x	8mer-1a	522	NA	0	Mir-362	>ACACACC	>GGTGTGTA	0.8221086859703064
Mir362	8mer-1a	TSNARE1	322	207	214	207	214	233964	x	8mer-1a	322	NA	0	Mir-362	>ACACACC	>GGTGTGTA	0.8221086859703064
Mir362	8mer-1a	TSNARE1	322	207	214	207	214	233964	x	8mer-1a	322	NA	0	Mir-362	>ACACACC	>GGTGTGTA	0.8221086859703064
Mir362	8mer-1a	ARAP1	446	406	413	406	413	18761303	x	8mer-1a	446	NA	0	Mir-362	>ACACACC	>GGTGTGTA	0.8221086859703064
Mir362	8mer-1a	ARAP1	446	406	413	406	413	18761303	x	8mer-1a	446	NA	0	Mir-362	>ACACACC	>GGTGTGTA	0.8221086859703064
Mir362	8mer-1a	RPE	446	159	166	159	166	18780858	x	8mer-1a	446	NA	0	Mir-362	>ACACACC	>GGTGTGTA	0.8221086859703064
Mir362	8mer-1a	RPE	446	159	166	159	166	18780858	x	8mer-1a	446	NA	0	Mir-362	>ACACACC	>GGTGTGTA	0.8221086859703064
Mir362	8mer-1a	ECE2	486	614	621	614	621	23384726	x	8mer-1a	486	NA	0	Mir-362	>ACACACC	>GGTGTGTA	0.8221086859703064
Mir362	8mer-1a	ECE2	486	614	621	614	621	23384726	x	8mer-1a	486	NA	0	Mir-362	>ACACACC	>GGTGTGTA	0.8221086859703064
Mir362	8mer-1a	GOLIM4	394	704	711	704	711	9685803	x	8mer-1a	394	NA	0	Mir-362	>ACACACC	>GGTGTGTA	0.8221086859703064
Mir362	8mer-1a	GOLIM4	394	704	711	704	711	9685803	x	8mer-1a	394	NA	0	Mir-362	>ACACACC	>GGTGTGTA	0.8221086859703064
Mir362	8mer-1a	SLC39A12	326	106	113	106	113	1083165	x	8mer-1a	326	NA	0	Mir-362	>ACACACC	>GGTGTGTA	0.8221086859703064
Mir362	8mer-1a	SLC39A12	326	106	113	106	113	1083165	x	8mer-1a	326	NA	0	Mir-362	>ACACACC	>GGTGTGTA	0.8221086859703064
Mir362	8mer-1a	ALOXE3	485	604	611	604	611	22889142	x	8mer-1a	485	NA	0	Mir-362	>ACACACC	>GGTGTGTA	0.8221086859703064
Mir362	8mer-1a	ALOXE3	485	604	611	604	611	22889142	x	8mer-1a	485	NA	0	Mir-362	>ACACACC	>GGTGTGTA	0.8221086859703064
Mir362	8mer-1a	KCTD13	538	230	237	230	237	29722730	x	8mer-1a	538	NA	0	Mir-362	>ACACACC	>GGTGTGTA	0.8221086859703064
Mir362	8mer-1a	KCTD13	538	230	237	230	237	29722730	x	8mer-1a	538	NA	0	Mir-362	>ACACACC	>GGTGTGTA	0.8221086859703064
Mir362	8mer-1a	BRF2	380	612	619	612	619	8514194	x	8mer-1a	380	NA	0	Mir-362	>ACACACC	>GGTGTGTA	0.8221086859703064
Mir362	8mer-1a	BRF2	380	612	619	612	619	8514194	x	8mer-1a	380	NA	0	Mir-362	>ACACACC	>GGTGTGTA	0.8221086859703064
Mir362	8mer-1a	SPCS2	532	463	470	463	470	28166187	x	8mer-1a	532	NA	0	Mir-362	>ACACACC	>GGTGTGTA	0.8221086859703064
Mir362	8mer-1a	SPCS2	532	463	470	463	470	28166187	x	8mer-1a	532	NA	0	Mir-362	>ACACACC	>GGTGTGTA	0.8221086859703064
Mir362	8mer-1a	KDM5C	351	697	704	697	704	4841428	x	8mer-1a	351	NA	0	Mir-362	>ACACACC	>GGTGTGTA	0.8221086859703064
Mir362	8mer-1a	KDM5C	351	697	704	697	704	4841428	x	8mer-1a	351	NA	0	Mir-362	>ACACACC	>GGTGTGTA	0.8221086859703064
Mir362	8mer-1a	ARSF	350	165	172	165	172	4383636	x	8mer-1a	350	NA	0	Mir-362	>ACACACC	>GGTGTGTA	0.8221086859703064
Mir362	8mer-1a	ARSF	350	165	172	165	172	4383636	x	8mer-1a	350	NA	0	Mir-362	>ACACACC	>GGTGTGTA	0.8221086859703064
Mir362	8mer-1a	NELL2	350	394	401	394	401	4319573	x	8mer-1a	350	NA	0	Mir-362	>ACACACC	>GGTGTGTA	0.8221086859703064
Mir362	8mer-1a	NELL2	350	394	401	394	401	4319573	x	8mer-1a	350	NA	0	Mir-362	>ACACACC	>GGTGTGTA	0.8221086859703064
Mir362	8mer-1a	MVD	467	276	283	276	283	20627912	x	8mer-1a	467	NA	0	Mir-362	>ACACACC	>GGTGTGTA	0.8221086859703064
Mir362	8mer-1a	MVD	467	276	283	276	283	20627912	x	8mer-1a	467	NA	0	Mir-362	>ACACACC	>GGTGTGTA	0.8221086859703064
Mir362	8mer-1a	C10H1ORF141	447	527	534	527	534	19358033	x	8mer-1a	447	NA	0	Mir-362	>ACACACC	>GGTGTGTA	0.8221086859703064
Mir362	8mer-1a	C10H1ORF141	447	527	534	527	534	19358033	x	8mer-1a	447	NA	0	Mir-362	>ACACACC	>GGTGTGTA	0.8221086859703064
Mir362	8mer-1a	PLAGL2	407	170	177	170	177	11455901	x	8mer-1a	407	NA	0	Mir-362	>ACACACC	>GGTGTGTA	0.8221086859703064
Mir362	8mer-1a	PLAGL2	407	170	177	170	177	11455901	x	8mer-1a	407	NA	0	Mir-362	>ACACACC	>GGTGTGTA	0.8221086859703064
Mir362	8mer-1a	MCAM	350	838	845	838	845	4006549	x	8mer-1a	350	NA	0	Mir-362	>ACACACC	>GGTGTGTA	0.8221086859703064
Mir362	8mer-1a	MCAM	350	838	845	838	845	4006549	x	8mer-1a	350	NA	0	Mir-362	>ACACACC	>GGTGTGTA	0.8221086859703064
Mir362	8mer-1a	RNF135	411	312	319	312	319	11731214	x	8mer-1a	411	NA	0	Mir-362	>ACACACC	>GGTGTGTA	0.8221086859703064
Mir362	8mer-1a	RNF135	411	312	319	312	319	11731214	x	8mer-1a	411	NA	0	Mir-362	>ACACACC	>GGTGTGTA	0.8221086859703064
Mir362	8mer-1a	CCDC63	462	278	285	278	285	20268434	x	8mer-1a	462	NA	0	Mir-362	>ACACACC	>GGTGTGTA	0.8221086859703064
Mir362	8mer-1a	CCDC63	462	278	285	278	285	20268434	x	8mer-1a	462	NA	0	Mir-362	>ACACACC	>GGTGTGTA	0.8221086859703064
Mir362	8mer-1a	BMX	524	282	289	282	289	26753213	x	8mer-1a	524	NA	0	Mir-362	>ACACACC	>GGTGTGTA	0.8221086859703064
Mir362	8mer-1a	BMX	524	282	289	282	289	26753213	x	8mer-1a	524	NA	0	Mir-362	>ACACACC	>GGTGTGTA	0.8221086859703064
Mir362	8mer-1a	PDZD4	356	124	131	124	131	5124403	x	8mer-1a	356	NA	0	Mir-362	>ACACACC	>GGTGTGTA	0.8221086859703064
Mir362	8mer-1a	PDZD4	356	124	131	124	131	5124403	x	8mer-1a	356	NA	0	Mir-362	>ACACACC	>GGTGTGTA	0.8221086859703064
Mir362	8mer-1a	NSFL1C	533	289	296	289	296	28562803	x	8mer-1a	533	NA	0	Mir-362	>ACACACC	>GGTGTGTA	0.8221086859703064
Mir362	8mer-1a	NSFL1C	533	289	296	289	296	28562803	x	8mer-1a	533	NA	0	Mir-362	>ACACACC	>GGTGTGTA	0.8221086859703064
Mir362	8mer-1a	H6PD	425	536	543	536	543	13998439	x	8mer-1a	425	NA	0	Mir-362	>ACACACC	>GGTGTGTA	0.8221086859703064
Mir362	8mer-1a	H6PD	425	536	543	536	543	13998439	x	8mer-1a	425	NA	0	Mir-362	>ACACACC	>GGTGTGTA	0.8221086859703064
Mir362	8mer-1a	CCL28	385	284	291	284	291	8904573	x	8mer-1a	385	NA	0	Mir-362	>ACACACC	>GGTGTGTA	0.8221086859703064
Mir362	8mer-1a	CCL28	385	284	291	284	291	8904573	x	8mer-1a	385	NA	0	Mir-362	>ACACACC	>GGTGTGTA	0.8221086859703064
Mir362	8mer-1a	SDS	537	836	843	836	843	29430257	x	8mer-1a	537	NA	0	Mir-362	>ACACACC	>GGTGTGTA	0.8221086859703064
Mir362	8mer-1a	SDS	537	836	843	836	843	29430257	x	8mer-1a	537	NA	0	Mir-362	>ACACACC	>GGTGTGTA	0.8221086859703064
Mir362	8mer-1a	FOSL1	553	353	360	353	360	30518858	x	8mer-1a	553	NA	0	Mir-362	>ACACACC	>GGTGTGTA	0.8221086859703064
Mir362	8mer-1a	FOSL1	553	353	360	353	360	30518858	x	8mer-1a	553	NA	0	Mir-362	>ACACACC	>GGTGTGTA	0.8221086859703064
Mir362	8mer-1a	DKK2	394	104	111	104	111	9466574	x	8mer-1a	394	NA	0	Mir-362	>ACACACC	>GGTGTGTA	0.8221086859703064
Mir362	8mer-1a	DKK2	394	104	111	104	111	9466574	x	8mer-1a	394	NA	0	Mir-362	>ACACACC	>GGTGTGTA	0.8221086859703064
Mir362	8mer-1a	KDM5C	380	674	681	674	681	8615196	x	8mer-1a	380	NA	0	Mir-362	>ACACACC	>GGTGTGTA	0.8221086859703064
Mir362	8mer-1a	KDM5C	380	674	681	674	681	8615196	x	8mer-1a	380	NA	0	Mir-362	>ACACACC	>GGTGTGTA	0.8221086859703064
Mir362	8mer-1a	SPINDOC	509	71	78	71	78	23707433	x	8mer-1a	509	NA	0	Mir-362	>ACACACC	>GGTGTGTA	0.8221086859703064
Mir362	8mer-1a	SPINDOC	509	71	78	71	78	23707433	x	8mer-1a	509	NA	0	Mir-362	>ACACACC	>GGTGTGTA	0.8221086859703064
Mir362	8mer-1a	RNF39	467	237	244	237	244	20303761	x	8mer-1a	467	NA	0	Mir-362	>ACACACC	>GGTGTGTA	0.8221086859703064
Mir362	8mer-1a	RNF39	467	237	244	237	244	20303761	x	8mer-1a	467	NA	0	Mir-362	>ACACACC	>GGTGTGTA	0.8221086859703064
Mir362	8mer-1a	ABHD16B	404	363	370	363	370	10920550	x	8mer-1a	404	NA	0	Mir-362	>ACACACC	>GGTGTGTA	0.8221086859703064
Mir362	8mer-1a	ABHD16B	404	363	370	363	370	10920550	x	8mer-1a	404	NA	0	Mir-362	>ACACACC	>GGTGTGTA	0.8221086859703064
Mir362	8mer-1a	DFFB	396	675	682	675	682	9741656	x	8mer-1a	396	NA	0	Mir-362	>ACACACC	>GGTGTGTA	0.8221086859703064
Mir362	8mer-1a	DFFB	396	675	682	675	682	9741656	x	8mer-1a	396	NA	0	Mir-362	>ACACACC	>GGTGTGTA	0.8221086859703064
Mir362	8mer-1a	SMG8	482	70	77	70	77	22290471	x	8mer-1a	482	NA	0	Mir-362	>ACACACC	>GGTGTGTA	0.8221086859703064
Mir362	8mer-1a	SMG8	482	70	77	70	77	22290471	x	8mer-1a	482	NA	0	Mir-362	>ACACACC	>GGTGTGTA	0.8221086859703064
Mir362	8mer-1a	ORC3	419	580	587	580	587	12865385	x	8mer-1a	419	NA	0	Mir-362	>ACACACC	>GGTGTGTA	0.8221086859703064
Mir362	8mer-1a	ORC3	419	580	587	580	587	12865385	x	8mer-1a	419	NA	0	Mir-362	>ACACACC	>GGTGTGTA	0.8221086859703064
Mir362	8mer-1a	ADGRV1	345	246	253	246	253	2806708	x	8mer-1a	345	NA	0	Mir-362	>ACACACC	>GGTGTGTA	0.8221086859703064
Mir362	8mer-1a	ADGRV1	345	246	253	246	253	2806708	x	8mer-1a	345	NA	0	Mir-362	>ACACACC	>GGTGTGTA	0.8221086859703064
Mir362	8mer-1a	DERA	524	161	168	161	168	26583808	x	8mer-1a	524	NA	0	Mir-362	>ACACACC	>GGTGTGTA	0.8221086859703064
Mir362	8mer-1a	DERA	524	161	168	161	168	26583808	x	8mer-1a	524	NA	0	Mir-362	>ACACACC	>GGTGTGTA	0.8221086859703064
Mir362	8mer-1a	BMP3	482	535	542	535	542	22238948	x	8mer-1a	482	NA	0	Mir-362	>ACACACC	>GGTGTGTA	0.8221086859703064
Mir362	8mer-1a	BMP3	482	535	542	535	542	22238948	x	8mer-1a	482	NA	0	Mir-362	>ACACACC	>GGTGTGTA	0.8221086859703064
Mir362	8mer-1a	SLX4	345	489	496	489	496	3158143	x	8mer-1a	345	NA	0	Mir-362	>ACACACC	>GGTGTGTA	0.8221086859703064
Mir362	8mer-1a	SLX4	345	489	496	489	496	3158143	x	8mer-1a	345	NA	0	Mir-362	>ACACACC	>GGTGTGTA	0.8221086859703064
Mir362	8mer-1a	CARD10	359	454	461	454	461	6157936	x	8mer-1a	359	NA	0	Mir-362	>ACACACC	>GGTGTGTA	0.8221086859703064
Mir362	8mer-1a	CARD10	359	454	461	454	461	6157936	x	8mer-1a	359	NA	0	Mir-362	>ACACACC	>GGTGTGTA	0.8221086859703064
Mir362	8mer-1a	RPL26L1	346	48	55	48	55	3284853	x	8mer-1a	346	NA	0	Mir-362	>ACACACC	>GGTGTGTA	0.8221086859703064
Mir362	8mer-1a	RPL26L1	346	48	55	48	55	3284853	x	8mer-1a	346	NA	0	Mir-362	>ACACACC	>GGTGTGTA	0.8221086859703064
Mir362	8mer-1a	TRIM3	513	162	169	162	169	24340084	x	8mer-1a	513	NA	0	Mir-362	>ACACACC	>GGTGTGTA	0.8221086859703064
Mir362	8mer-1a	TRIM3	513	162	169	162	169	24340084	x	8mer-1a	513	NA	0	Mir-362	>ACACACC	>GGTGTGTA	0.8221086859703064
Mir362	8mer-1a	ERH	531	46	53	46	53	27614890	x	8mer-1a	531	NA	0	Mir-362	>ACACACC	>GGTGTGTA	0.8221086859703064
Mir362	8mer-1a	ERH	531	46	53	46	53	27614890	x	8mer-1a	531	NA	0	Mir-362	>ACACACC	>GGTGTGTA	0.8221086859703064
Mir362	8mer-1a	NRBF2	411	475	482	475	482	11787647	x	8mer-1a	411	NA	0	Mir-362	>ACACACC	>GGTGTGTA	0.8221086859703064
Mir362	8mer-1a	NRBF2	411	475	482	475	482	11787647	x	8mer-1a	411	NA	0	Mir-362	>ACACACC	>GGTGTGTA	0.8221086859703064
Mir362	8mer-1a	PBXIP1	385	289	296	289	296	8681335	x	8mer-1a	385	NA	0	Mir-362	>ACACACC	>GGTGTGTA	0.8221086859703064
Mir362	8mer-1a	PBXIP1	385	289	296	289	296	8681335	x	8mer-1a	385	NA	0	Mir-362	>ACACACC	>GGTGTGTA	0.8221086859703064
Mir362	8mer-1a	CAPNS1	531	145	152	145	152	27941602	x	8mer-1a	531	NA	0	Mir-362	>ACACACC	>GGTGTGTA	0.8221086859703064
Mir362	8mer-1a	CAPNS1	531	145	152	145	152	27941602	x	8mer-1a	531	NA	0	Mir-362	>ACACACC	>GGTGTGTA	0.8221086859703064
Mir362	8mer-1a	CHAF1A	333	325	332	325	332	2307445	x	8mer-1a	333	NA	0	Mir-362	>ACACACC	>GGTGTGTA	0.8221086859703064
Mir362	8mer-1a	CHAF1A	333	325	332	325	332	2307445	x	8mer-1a	333	NA	0	Mir-362	>ACACACC	>GGTGTGTA	0.8221086859703064
Mir362	8mer-1a	LMOD2	468	395	402	395	402	20792518	x	8mer-1a	468	NA	0	Mir-362	>ACACACC	>GGTGTGTA	0.8221086859703064
Mir362	8mer-1a	LMOD2	468	395	402	395	402	20792518	x	8mer-1a	468	NA	0	Mir-362	>ACACACC	>GGTGTGTA	0.8221086859703064
Mir362	8mer-1a	KDM5C	358	661	668	661	668	5804028	x	8mer-1a	358	NA	0	Mir-362	>ACACACC	>GGTGTGTA	0.8221086859703064
Mir362	8mer-1a	KDM5C	358	661	668	661	668	5804028	x	8mer-1a	358	NA	0	Mir-362	>ACACACC	>GGTGTGTA	0.8221086859703064
Mir362	8mer-1a	IRF2BPL	407	342	349	342	349	11324693	x	8mer-1a	407	NA	0	Mir-362	>ACACACC	>GGTGTGTA	0.8221086859703064
Mir362	8mer-1a	IRF2BPL	407	342	349	342	349	11324693	x	8mer-1a	407	NA	0	Mir-362	>ACACACC	>GGTGTGTA	0.8221086859703064
Mir362	8mer-1a	SSU72	510	62	69	62	69	23921978	x	8mer-1a	510	NA	0	Mir-362	>ACACACC	>GGTGTGTA	0.8221086859703064
Mir362	8mer-1a	SSU72	510	62	69	62	69	23921978	x	8mer-1a	510	NA	0	Mir-362	>ACACACC	>GGTGTGTA	0.8221086859703064
Mir362	8mer-1a	STAT5A	514	379	386	379	386	24891100	x	8mer-1a	514	NA	0	Mir-362	>ACACACC	>GGTGTGTA	0.8221086859703064
Mir362	8mer-1a	STAT5A	514	379	386	379	386	24891100	x	8mer-1a	514	NA	0	Mir-362	>ACACACC	>GGTGTGTA	0.8221086859703064
Mir362	8mer-1a	DUSP14	362	853	860	853	860	6598754	x	8mer-1a	362	NA	0	Mir-362	>ACACACC	>GGTGTGTA	0.8221086859703064
Mir362	8mer-1a	DUSP14	362	853	860	853	860	6598754	x	8mer-1a	362	NA	0	Mir-362	>ACACACC	>GGTGTGTA	0.8221086859703064
Mir362	8mer-1a	CCNK	514	497	504	497	504	24968194	x	8mer-1a	514	NA	0	Mir-362	>ACACACC	>GGTGTGTA	0.8221086859703064
Mir362	8mer-1a	CCNK	514	497	504	497	504	24968194	x	8mer-1a	514	NA	0	Mir-362	>ACACACC	>GGTGTGTA	0.8221086859703064
Mir362	8mer-1a	DSE	474	225	232	225	232	21919793	x	8mer-1a	474	NA	0	Mir-362	>ACACACC	>GGTGTGTA	0.8221086859703064
Mir362	8mer-1a	DSE	474	225	232	225	232	21919793	x	8mer-1a	474	NA	0	Mir-362	>ACACACC	>GGTGTGTA	0.8221086859703064
Mir362	8mer-1a	SBNO2	407	244	251	244	251	11354180	x	8mer-1a	407	NA	0	Mir-362	>ACACACC	>GGTGTGTA	0.8221086859703064
Mir362	8mer-1a	SBNO2	407	244	251	244	251	11354180	x	8mer-1a	407	NA	0	Mir-362	>ACACACC	>GGTGTGTA	0.8221086859703064
Mir362	8mer-1a	OVCH1	538	145	152	145	152	29656425	x	8mer-1a	538	NA	0	Mir-362	>ACACACC	>GGTGTGTA	0.8221086859703064
Mir362	8mer-1a	OVCH1	538	145	152	145	152	29656425	x	8mer-1a	538	NA	0	Mir-362	>ACACACC	>GGTGTGTA	0.8221086859703064
Mir362	8mer-1a	DUSP14	385	584	591	584	591	8866180	x	8mer-1a	385	NA	0	Mir-362	>ACACACC	>GGTGTGTA	0.8221086859703064
Mir362	8mer-1a	DUSP14	385	584	591	584	591	8866180	x	8mer-1a	385	NA	0	Mir-362	>ACACACC	>GGTGTGTA	0.8221086859703064
Mir362	8mer-1a	ORAI3	350	452	459	452	459	4036837	x	8mer-1a	350	NA	0	Mir-362	>ACACACC	>GGTGTGTA	0.8221086859703064
Mir362	8mer-1a	ORAI3	350	452	459	452	459	4036837	x	8mer-1a	350	NA	0	Mir-362	>ACACACC	>GGTGTGTA	0.8221086859703064
Mir362	8mer-1a	YY1	467	863	870	863	870	20496965	x	8mer-1a	467	NA	0	Mir-362	>ACACACC	>GGTGTGTA	0.8221086859703064
Mir362	8mer-1a	YY1	467	863	870	863	870	20496965	x	8mer-1a	467	NA	0	Mir-362	>ACACACC	>GGTGTGTA	0.8221086859703064
Mir362	8mer-1a	NPC1	553	575	582	575	582	30734683	x	8mer-1a	553	NA	0	Mir-362	>ACACACC	>GGTGTGTA	0.8221086859703064
Mir362	8mer-1a	NPC1	553	575	582	575	582	30734683	x	8mer-1a	553	NA	0	Mir-362	>ACACACC	>GGTGTGTA	0.8221086859703064
Mir362	8mer-1a	HNMT	474	170	177	170	177	21792818	x	8mer-1a	474	NA	0	Mir-362	>ACACACC	>GGTGTGTA	0.8221086859703064
Mir362	8mer-1a	HNMT	474	170	177	170	177	21792818	x	8mer-1a	474	NA	0	Mir-362	>ACACACC	>GGTGTGTA	0.8221086859703064
Mir362	8mer-1a	OGDH	533	759	766	759	766	28488836	x	8mer-1a	533	NA	0	Mir-362	>ACACACC	>GGTGTGTA	0.8221086859703064
Mir362	8mer-1a	OGDH	533	759	766	759	766	28488836	x	8mer-1a	533	NA	0	Mir-362	>ACACACC	>GGTGTGTA	0.8221086859703064
Mir362	8mer-1a	ENO2	524	289	296	289	296	26581748	x	8mer-1a	524	NA	0	Mir-362	>ACACACC	>GGTGTGTA	0.8221086859703064
Mir362	8mer-1a	ENO2	524	289	296	289	296	26581748	x	8mer-1a	524	NA	0	Mir-362	>ACACACC	>GGTGTGTA	0.8221086859703064
Mir362	8mer-1a	MFAP1	350	290	297	290	297	4342225	x	8mer-1a	350	NA	0	Mir-362	>ACACACC	>GGTGTGTA	0.8221086859703064
Mir362	8mer-1a	MFAP1	350	290	297	290	297	4342225	x	8mer-1a	350	NA	0	Mir-362	>ACACACC	>GGTGTGTA	0.8221086859703064
Mir362	8mer-1a	FXR2	509	159	166	159	166	23819008	x	8mer-1a	509	NA	0	Mir-362	>ACACACC	>GGTGTGTA	0.8221086859703064
Mir362	8mer-1a	FXR2	509	159	166	159	166	23819008	x	8mer-1a	509	NA	0	Mir-362	>ACACACC	>GGTGTGTA	0.8221086859703064
Mir362	8mer-1a	TMEM17	532	260	267	260	267	28225575	x	8mer-1a	532	NA	0	Mir-362	>ACACACC	>GGTGTGTA	0.8221086859703064
Mir362	8mer-1a	TMEM17	532	260	267	260	267	28225575	x	8mer-1a	532	NA	0	Mir-362	>ACACACC	>GGTGTGTA	0.8221086859703064
Mir362	8mer-1a	LY6E	326	323	330	323	330	888876	x	8mer-1a	326	NA	0	Mir-362	>ACACACC	>GGTGTGTA	0.8221086859703064
Mir362	8mer-1a	LY6E	326	323	330	323	330	888876	x	8mer-1a	326	NA	0	Mir-362	>ACACACC	>GGTGTGTA	0.8221086859703064
Mir362	8mer-1a	YY1	446	852	859	852	859	19023780	x	8mer-1a	446	NA	0	Mir-362	>ACACACC	>GGTGTGTA	0.8221086859703064
Mir362	8mer-1a	YY1	446	852	859	852	859	19023780	x	8mer-1a	446	NA	0	Mir-362	>ACACACC	>GGTGTGTA	0.8221086859703064
Mir362	8mer-1a	DDX41	440	158	165	158	165	17923265	x	8mer-1a	440	NA	0	Mir-362	>ACACACC	>GGTGTGTA	0.8221086859703064
Mir362	8mer-1a	DDX41	440	158	165	158	165	17923265	x	8mer-1a	440	NA	0	Mir-362	>ACACACC	>GGTGTGTA	0.8221086859703064
Mir362	8mer-1a	PTPN4	407	221	228	221	228	11438133	x	8mer-1a	407	NA	0	Mir-362	>ACACACC	>GGTGTGTA	0.8221086859703064
Mir362	8mer-1a	PTPN4	407	221	228	221	228	11438133	x	8mer-1a	407	NA	0	Mir-362	>ACACACC	>GGTGTGTA	0.8221086859703064
Mir362	8mer-1a	GAA	398	540	547	540	547	10437628	x	8mer-1a	398	NA	0	Mir-362	>ACACACC	>GGTGTGTA	0.8221086859703064
Mir362	8mer-1a	GAA	398	540	547	540	547	10437628	x	8mer-1a	398	NA	0	Mir-362	>ACACACC	>GGTGTGTA	0.8221086859703064
Mir362	8mer-1a	HAO1	351	41	48	41	48	4726686	x	8mer-1a	351	NA	0	Mir-362	>ACACACC	>GGTGTGTA	0.8221086859703064
Mir362	8mer-1a	HAO1	351	41	48	41	48	4726686	x	8mer-1a	351	NA	0	Mir-362	>ACACACC	>GGTGTGTA	0.8221086859703064
Mir362	8mer-1a	IARS2	509	199	206	199	206	23785743	x	8mer-1a	509	NA	0	Mir-362	>ACACACC	>GGTGTGTA	0.8221086859703064
Mir362	8mer-1a	IARS2	509	199	206	199	206	23785743	x	8mer-1a	509	NA	0	Mir-362	>ACACACC	>GGTGTGTA	0.8221086859703064
Mir362	8mer-1a	MTMR1	350	619	626	619	626	4396867	x	8mer-1a	350	NA	0	Mir-362	>ACACACC	>GGTGTGTA	0.8221086859703064
Mir362	8mer-1a	MTMR1	350	619	626	619	626	4396867	x	8mer-1a	350	NA	0	Mir-362	>ACACACC	>GGTGTGTA	0.8221086859703064
Mir362	8mer-1a	CACNA2D2	531	69	76	69	76	27784105	x	8mer-1a	531	NA	0	Mir-362	>ACACACC	>GGTGTGTA	0.8221086859703064
Mir362	8mer-1a	CACNA2D2	531	69	76	69	76	27784105	x	8mer-1a	531	NA	0	Mir-362	>ACACACC	>GGTGTGTA	0.8221086859703064
Mir362	8mer-1a	SLC25A47	380	26	33	26	33	8426016	x	8mer-1a	380	NA	0	Mir-362	>ACACACC	>GGTGTGTA	0.8221086859703064
Mir362	8mer-1a	SLC25A47	380	26	33	26	33	8426016	x	8mer-1a	380	NA	0	Mir-362	>ACACACC	>GGTGTGTA	0.8221086859703064
Mir362	8mer-1a	NRBF2	326	485	492	485	492	925299	x	8mer-1a	326	NA	0	Mir-362	>ACACACC	>GGTGTGTA	0.8221086859703064
Mir362	8mer-1a	NRBF2	326	485	492	485	492	925299	x	8mer-1a	326	NA	0	Mir-362	>ACACACC	>GGTGTGTA	0.8221086859703064
Mir362	8mer-1a	FAM3D	394	204	211	204	211	9660980	x	8mer-1a	394	NA	0	Mir-362	>ACACACC	>GGTGTGTA	0.8221086859703064
Mir362	8mer-1a	FAM3D	394	204	211	204	211	9660980	x	8mer-1a	394	NA	0	Mir-362	>ACACACC	>GGTGTGTA	0.8221086859703064
Mir362	8mer-1a	KDM5C	326	727	734	727	734	660409	x	8mer-1a	326	NA	0	Mir-362	>ACACACC	>GGTGTGTA	0.8221086859703064
Mir362	8mer-1a	KDM5C	326	727	734	727	734	660409	x	8mer-1a	326	NA	0	Mir-362	>ACACACC	>GGTGTGTA	0.8221086859703064
Mir362	8mer-1a	TRIM55	446	279	286	279	286	18835143	x	8mer-1a	446	NA	0	Mir-362	>ACACACC	>GGTGTGTA	0.8221086859703064
Mir362	8mer-1a	TRIM55	446	279	286	279	286	18835143	x	8mer-1a	446	NA	0	Mir-362	>ACACACC	>GGTGTGTA	0.8221086859703064
Mir362	8mer-1a	TEKT3	550	467	474	467	474	30465939	x	8mer-1a	550	NA	0	Mir-362	>ACACACC	>GGTGTGTA	0.8221086859703064
Mir362	8mer-1a	TEKT3	550	467	474	467	474	30465939	x	8mer-1a	550	NA	0	Mir-362	>ACACACC	>GGTGTGTA	0.8221086859703064
Mir362	8mer-1a	SF3B3	519	155	162	155	162	25519102	x	8mer-1a	519	NA	0	Mir-362	>ACACACC	>GGTGTGTA	0.8221086859703064
Mir362	8mer-1a	SF3B3	519	155	162	155	162	25519102	x	8mer-1a	519	NA	0	Mir-362	>ACACACC	>GGTGTGTA	0.8221086859703064
Mir362	8mer-1a	BCLAF1	362	99	106	99	106	6476284	x	8mer-1a	362	NA	0	Mir-362	>ACACACC	>GGTGTGTA	0.8221086859703064
Mir362	8mer-1a	BCLAF1	362	99	106	99	106	6476284	x	8mer-1a	362	NA	0	Mir-362	>ACACACC	>GGTGTGTA	0.8221086859703064
Mir362	8mer-1a	DUSP14	380	596	603	596	603	8466276	x	8mer-1a	380	NA	0	Mir-362	>ACACACC	>GGTGTGTA	0.8221086859703064
Mir362	8mer-1a	DUSP14	380	596	603	596	603	8466276	x	8mer-1a	380	NA	0	Mir-362	>ACACACC	>GGTGTGTA	0.8221086859703064
Mir362	8mer-1a	MRPL12	519	247	254	247	254	25585200	x	8mer-1a	519	NA	0	Mir-362	>ACACACC	>GGTGTGTA	0.8221086859703064
Mir362	8mer-1a	MRPL12	519	247	254	247	254	25585200	x	8mer-1a	519	NA	0	Mir-362	>ACACACC	>GGTGTGTA	0.8221086859703064
Mir362	8mer-1a	BORCS5	345	132	139	132	139	2884118	x	8mer-1a	345	NA	0	Mir-362	>ACACACC	>GGTGTGTA	0.8221086859703064
Mir362	8mer-1a	BORCS5	345	132	139	132	139	2884118	x	8mer-1a	345	NA	0	Mir-362	>ACACACC	>GGTGTGTA	0.8221086859703064
Mir362	8mer-1a	RNF220	525	698	705	698	705	26849935	x	8mer-1a	525	NA	0	Mir-362	>ACACACC	>GGTGTGTA	0.8221086859703064
Mir362	8mer-1a	RNF220	525	698	705	698	705	26849935	x	8mer-1a	525	NA	0	Mir-362	>ACACACC	>GGTGTGTA	0.8221086859703064
Mir362	8mer-1a	RBM43	533	761	768	761	768	28703244	x	8mer-1a	533	NA	0	Mir-362	>ACACACC	>GGTGTGTA	0.8221086859703064
Mir362	8mer-1a	RBM43	533	761	768	761	768	28703244	x	8mer-1a	533	NA	0	Mir-362	>ACACACC	>GGTGTGTA	0.8221086859703064
Mir362	8mer-1a	RPL26L1	398	48	55	48	55	10164715	x	8mer-1a	398	NA	0	Mir-362	>ACACACC	>GGTGTGTA	0.8221086859703064
Mir362	8mer-1a	RPL26L1	398	48	55	48	55	10164715	x	8mer-1a	398	NA	0	Mir-362	>ACACACC	>GGTGTGTA	0.8221086859703064
Mir362	8mer-1a	MED25	509	402	409	402	409	23841992	x	8mer-1a	509	NA	0	Mir-362	>ACACACC	>GGTGTGTA	0.8221086859703064
Mir362	8mer-1a	MED25	509	402	409	402	409	23841992	x	8mer-1a	509	NA	0	Mir-362	>ACACACC	>GGTGTGTA	0.8221086859703064
Mir362	8mer-1a	NRBF2	366	452	459	452	459	7210269	x	8mer-1a	366	NA	0	Mir-362	>ACACACC	>GGTGTGTA	0.8221086859703064
Mir362	8mer-1a	NRBF2	366	452	459	452	459	7210269	x	8mer-1a	366	NA	0	Mir-362	>ACACACC	>GGTGTGTA	0.8221086859703064
Mir362	8mer-1a	ADORA3	468	317	324	317	324	21021184	x	8mer-1a	468	NA	0	Mir-362	>ACACACC	>GGTGTGTA	0.8221086859703064
Mir362	8mer-1a	ADORA3	468	317	324	317	324	21021184	x	8mer-1a	468	NA	0	Mir-362	>ACACACC	>GGTGTGTA	0.8221086859703064
Mir362	8mer-1a	STYK1	515	131	138	131	138	25253264	x	8mer-1a	515	NA	0	Mir-362	>ACACACC	>GGTGTGTA	0.8221086859703064
Mir362	8mer-1a	STYK1	515	131	138	131	138	25253264	x	8mer-1a	515	NA	0	Mir-362	>ACACACC	>GGTGTGTA	0.8221086859703064
Mir362	8mer-1a	MPV17L2	351	346	353	346	353	4499895	x	8mer-1a	351	NA	0	Mir-362	>ACACACC	>GGTGTGTA	0.8221086859703064
Mir362	8mer-1a	MPV17L2	351	346	353	346	353	4499895	x	8mer-1a	351	NA	0	Mir-362	>ACACACC	>GGTGTGTA	0.8221086859703064
Mir362	8mer-1a	KCNS1	533	785	792	785	792	28558860	x	8mer-1a	533	NA	0	Mir-362	>ACACACC	>GGTGTGTA	0.8221086859703064
Mir362	8mer-1a	KCNS1	533	785	792	785	792	28558860	x	8mer-1a	533	NA	0	Mir-362	>ACACACC	>GGTGTGTA	0.8221086859703064
Mir362	8mer-1a	SPCS2	533	516	523	516	523	28709571	x	8mer-1a	533	NA	0	Mir-362	>ACACACC	>GGTGTGTA	0.8221086859703064
Mir362	8mer-1a	SPCS2	533	516	523	516	523	28709571	x	8mer-1a	533	NA	0	Mir-362	>ACACACC	>GGTGTGTA	0.8221086859703064
Mir362	8mer-1a	CLDN34	447	291	298	291	298	19499765	x	8mer-1a	447	NA	0	Mir-362	>ACACACC	>GGTGTGTA	0.8221086859703064
Mir362	8mer-1a	CLDN34	447	291	298	291	298	19499765	x	8mer-1a	447	NA	0	Mir-362	>ACACACC	>GGTGTGTA	0.8221086859703064
Mir362	8mer-1a	MX2	467	426	433	426	433	20399353	x	8mer-1a	467	NA	0	Mir-362	>ACACACC	>GGTGTGTA	0.8221086859703064
Mir362	8mer-1a	MX2	467	426	433	426	433	20399353	x	8mer-1a	467	NA	0	Mir-362	>ACACACC	>GGTGTGTA	0.8221086859703064
Mir362	8mer-1a	SHB	359	640	647	640	647	6172566	x	8mer-1a	359	NA	0	Mir-362	>ACACACC	>GGTGTGTA	0.8221086859703064
Mir362	8mer-1a	SHB	359	640	647	640	647	6172566	x	8mer-1a	359	NA	0	Mir-362	>ACACACC	>GGTGTGTA	0.8221086859703064
Mir362	8mer-1a	GLOD4	537	76	83	76	83	29384851	x	8mer-1a	537	NA	0	Mir-362	>ACACACC	>GGTGTGTA	0.8221086859703064
Mir362	8mer-1a	GLOD4	537	76	83	76	83	29384851	x	8mer-1a	537	NA	0	Mir-362	>ACACACC	>GGTGTGTA	0.8221086859703064
Mir362	8mer-1a	AAMP	419	290	297	290	297	12809341	x	8mer-1a	419	NA	0	Mir-362	>ACACACC	>GGTGTGTA	0.8221086859703064
Mir362	8mer-1a	AAMP	419	290	297	290	297	12809341	x	8mer-1a	419	NA	0	Mir-362	>ACACACC	>GGTGTGTA	0.8221086859703064
Mir362	8mer-1a	LYPLA1	407	172	179	172	179	11553368	x	8mer-1a	407	NA	0	Mir-362	>ACACACC	>GGTGTGTA	0.8221086859703064
Mir362	8mer-1a	LYPLA1	407	172	179	172	179	11553368	x	8mer-1a	407	NA	0	Mir-362	>ACACACC	>GGTGTGTA	0.8221086859703064
Mir362	8mer-1a	PTK2B	509	279	286	279	286	23487695	x	8mer-1a	509	NA	0	Mir-362	>ACACACC	>GGTGTGTA	0.8221086859703064
Mir362	8mer-1a	PTK2B	509	279	286	279	286	23487695	x	8mer-1a	509	NA	0	Mir-362	>ACACACC	>GGTGTGTA	0.8221086859703064
Mir362	8mer-1a	TMEM51	419	98	105	98	105	12755651	x	8mer-1a	419	NA	0	Mir-362	>ACACACC	>GGTGTGTA	0.8221086859703064
Mir362	8mer-1a	TMEM51	419	98	105	98	105	12755651	x	8mer-1a	419	NA	0	Mir-362	>ACACACC	>GGTGTGTA	0.8221086859703064
Mir362	8mer-1a	SF3B3	398	163	170	163	170	10411314	x	8mer-1a	398	NA	0	Mir-362	>ACACACC	>GGTGTGTA	0.8221086859703064
Mir362	8mer-1a	SF3B3	398	163	170	163	170	10411314	x	8mer-1a	398	NA	0	Mir-362	>ACACACC	>GGTGTGTA	0.8221086859703064
Mir362	8mer-1a	AARS1	509	150	157	150	157	23824387	x	8mer-1a	509	NA	0	Mir-362	>ACACACC	>GGTGTGTA	0.8221086859703064
Mir362	8mer-1a	AARS1	509	150	157	150	157	23824387	x	8mer-1a	509	NA	0	Mir-362	>ACACACC	>GGTGTGTA	0.8221086859703064
Mir362	8mer-1a	WDR33	514	419	426	419	426	24950328	x	8mer-1a	514	NA	0	Mir-362	>ACACACC	>GGTGTGTA	0.8221086859703064
Mir362	8mer-1a	WDR33	514	419	426	419	426	24950328	x	8mer-1a	514	NA	0	Mir-362	>ACACACC	>GGTGTGTA	0.8221086859703064
Mir362	8mer-1a	NKD1	524	268	275	268	275	26730111	x	8mer-1a	524	NA	0	Mir-362	>ACACACC	>GGTGTGTA	0.8221086859703064
Mir362	8mer-1a	NKD1	524	268	275	268	275	26730111	x	8mer-1a	524	NA	0	Mir-362	>ACACACC	>GGTGTGTA	0.8221086859703064
Mir362	8mer-1a	EYA4	531	300	307	300	307	27845500	x	8mer-1a	531	NA	0	Mir-362	>ACACACC	>GGTGTGTA	0.8221086859703064
Mir362	8mer-1a	EYA4	531	300	307	300	307	27845500	x	8mer-1a	531	NA	0	Mir-362	>ACACACC	>GGTGTGTA	0.8221086859703064
Mir362	8mer-1a	KRIT1	356	153	160	153	160	4903151	x	8mer-1a	356	NA	0	Mir-362	>ACACACC	>GGTGTGTA	0.8221086859703064
Mir362	8mer-1a	KRIT1	356	153	160	153	160	4903151	x	8mer-1a	356	NA	0	Mir-362	>ACACACC	>GGTGTGTA	0.8221086859703064
Mir362	8mer-1a	IL31	553	62	69	62	69	30930825	x	8mer-1a	553	NA	0	Mir-362	>ACACACC	>GGTGTGTA	0.8221086859703064
Mir362	8mer-1a	IL31	553	62	69	62	69	30930825	x	8mer-1a	553	NA	0	Mir-362	>ACACACC	>GGTGTGTA	0.8221086859703064
Mir362	8mer-1a	SPAG5	366	24	31	24	31	7037056	x	8mer-1a	366	NA	0	Mir-362	>ACACACC	>GGTGTGTA	0.8221086859703064
Mir362	8mer-1a	SPAG5	366	24	31	24	31	7037056	x	8mer-1a	366	NA	0	Mir-362	>ACACACC	>GGTGTGTA	0.8221086859703064
Mir362	8mer-1a	BCHE	548	411	418	411	418	29908183	x	8mer-1a	548	NA	0	Mir-362	>ACACACC	>GGTGTGTA	0.8221086859703064
Mir362	8mer-1a	BCHE	548	411	418	411	418	29908183	x	8mer-1a	548	NA	0	Mir-362	>ACACACC	>GGTGTGTA	0.8221086859703064
Mir362	8mer-1a	TM2D2	513	52	59	52	59	24448041	x	8mer-1a	513	NA	0	Mir-362	>ACACACC	>GGTGTGTA	0.8221086859703064
Mir362	8mer-1a	TM2D2	513	52	59	52	59	24448041	x	8mer-1a	513	NA	0	Mir-362	>ACACACC	>GGTGTGTA	0.8221086859703064
Mir362	8mer-1a	LNX1	417	331	338	331	338	12310152	x	8mer-1a	417	NA	0	Mir-362	>ACACACC	>GGTGTGTA	0.8221086859703064
Mir362	8mer-1a	LNX1	417	331	338	331	338	12310152	x	8mer-1a	417	NA	0	Mir-362	>ACACACC	>GGTGTGTA	0.8221086859703064
Mir362	8mer-1a	POLD3	447	212	219	212	219	19105442	x	8mer-1a	447	NA	0	Mir-362	>ACACACC	>GGTGTGTA	0.8221086859703064
Mir362	8mer-1a	POLD3	447	212	219	212	219	19105442	x	8mer-1a	447	NA	0	Mir-362	>ACACACC	>GGTGTGTA	0.8221086859703064
Mir362	8mer-1a	SLC13A2	482	262	269	262	269	22293846	x	8mer-1a	482	NA	0	Mir-362	>ACACACC	>GGTGTGTA	0.8221086859703064
Mir362	8mer-1a	SLC13A2	482	262	269	262	269	22293846	x	8mer-1a	482	NA	0	Mir-362	>ACACACC	>GGTGTGTA	0.8221086859703064
Mir362	8mer-1a	CDA	514	202	209	202	209	24734191	x	8mer-1a	514	NA	0	Mir-362	>ACACACC	>GGTGTGTA	0.8221086859703064
Mir362	8mer-1a	CDA	514	202	209	202	209	24734191	x	8mer-1a	514	NA	0	Mir-362	>ACACACC	>GGTGTGTA	0.8221086859703064
Mir362	8mer-1a	NRBF2	396	491	498	491	498	9732630	x	8mer-1a	396	NA	0	Mir-362	>ACACACC	>GGTGTGTA	0.8221086859703064
Mir362	8mer-1a	NRBF2	396	491	498	491	498	9732630	x	8mer-1a	396	NA	0	Mir-362	>ACACACC	>GGTGTGTA	0.8221086859703064
Mir362	8mer-1a	VPS25	513	220	227	220	227	24417597	x	8mer-1a	513	NA	0	Mir-362	>ACACACC	>GGTGTGTA	0.8221086859703064
Mir362	8mer-1a	VPS25	513	220	227	220	227	24417597	x	8mer-1a	513	NA	0	Mir-362	>ACACACC	>GGTGTGTA	0.8221086859703064
Mir362	8mer-1a	DDX41	345	154	161	154	161	2805298	x	8mer-1a	345	NA	0	Mir-362	>ACACACC	>GGTGTGTA	0.8221086859703064
Mir362	8mer-1a	DDX41	345	154	161	154	161	2805298	x	8mer-1a	345	NA	0	Mir-362	>ACACACC	>GGTGTGTA	0.8221086859703064
Mir362	8mer-1a	ATP6V1D	548	55	62	55	62	29862730	x	8mer-1a	548	NA	0	Mir-362	>ACACACC	>GGTGTGTA	0.8221086859703064
Mir362	8mer-1a	ATP6V1D	548	55	62	55	62	29862730	x	8mer-1a	548	NA	0	Mir-362	>ACACACC	>GGTGTGTA	0.8221086859703064
Mir362	8mer-1a	ABHD16A	366	53	60	53	60	7201427	x	8mer-1a	366	NA	0	Mir-362	>ACACACC	>GGTGTGTA	0.8221086859703064
Mir362	8mer-1a	ABHD16A	366	53	60	53	60	7201427	x	8mer-1a	366	NA	0	Mir-362	>ACACACC	>GGTGTGTA	0.8221086859703064
Mir362	8mer-1a	SNRPA1	407	207	214	207	214	11632592	x	8mer-1a	407	NA	0	Mir-362	>ACACACC	>GGTGTGTA	0.8221086859703064
Mir362	8mer-1a	SNRPA1	407	207	214	207	214	11632592	x	8mer-1a	407	NA	0	Mir-362	>ACACACC	>GGTGTGTA	0.8221086859703064
Mir362	8mer-1a	RAB11FIP4	345	198	205	198	205	3106426	x	8mer-1a	345	NA	0	Mir-362	>ACACACC	>GGTGTGTA	0.8221086859703064
Mir362	8mer-1a	RAB11FIP4	345	198	205	198	205	3106426	x	8mer-1a	345	NA	0	Mir-362	>ACACACC	>GGTGTGTA	0.8221086859703064
Mir362	8mer-1a	KAZALD1	362	426	433	426	433	6566541	x	8mer-1a	362	NA	0	Mir-362	>ACACACC	>GGTGTGTA	0.8221086859703064
Mir362	8mer-1a	KAZALD1	362	426	433	426	433	6566541	x	8mer-1a	362	NA	0	Mir-362	>ACACACC	>GGTGTGTA	0.8221086859703064
Mir362	8mer-1a	RRBP1	524	302	309	302	309	26662337	x	8mer-1a	524	NA	0	Mir-362	>ACACACC	>GGTGTGTA	0.8221086859703064
Mir362	8mer-1a	RRBP1	524	302	309	302	309	26662337	x	8mer-1a	524	NA	0	Mir-362	>ACACACC	>GGTGTGTA	0.8221086859703064
Mir362	8mer-1a	FXR2	331	161	168	161	168	2261206	x	8mer-1a	331	NA	0	Mir-362	>ACACACC	>GGTGTGTA	0.8221086859703064
Mir362	8mer-1a	FXR2	331	161	168	161	168	2261206	x	8mer-1a	331	NA	0	Mir-362	>ACACACC	>GGTGTGTA	0.8221086859703064
Mir362	8mer-1a	RPL23A	462	28	35	28	35	20132926	x	8mer-1a	462	NA	0	Mir-362	>ACACACC	>GGTGTGTA	0.8221086859703064
Mir362	8mer-1a	RPL23A	462	28	35	28	35	20132926	x	8mer-1a	462	NA	0	Mir-362	>ACACACC	>GGTGTGTA	0.8221086859703064
Mir362	8mer-1a	JUND	398	386	393	386	393	10172654	x	8mer-1a	398	NA	0	Mir-362	>ACACACC	>GGTGTGTA	0.8221086859703064
Mir362	8mer-1a	JUND	398	386	393	386	393	10172654	x	8mer-1a	398	NA	0	Mir-362	>ACACACC	>GGTGTGTA	0.8221086859703064
Mir362	8mer-1a	OLFML2B	553	79	86	79	86	30669240	x	8mer-1a	553	NA	0	Mir-362	>ACACACC	>GGTGTGTA	0.8221086859703064
Mir362	8mer-1a	OLFML2B	553	79	86	79	86	30669240	x	8mer-1a	553	NA	0	Mir-362	>ACACACC	>GGTGTGTA	0.8221086859703064
Mir362	8mer-1a	YY1	407	808	815	808	815	11322380	x	8mer-1a	407	NA	0	Mir-362	>ACACACC	>GGTGTGTA	0.8221086859703064
Mir362	8mer-1a	YY1	407	808	815	808	815	11322380	x	8mer-1a	407	NA	0	Mir-362	>ACACACC	>GGTGTGTA	0.8221086859703064
Mir362	8mer-1a	DSE	548	230	237	230	237	30011574	x	8mer-1a	548	NA	0	Mir-362	>ACACACC	>GGTGTGTA	0.8221086859703064
Mir362	8mer-1a	DSE	548	230	237	230	237	30011574	x	8mer-1a	548	NA	0	Mir-362	>ACACACC	>GGTGTGTA	0.8221086859703064
Mir362	8mer-1a	GIMAP1	326	118	125	118	125	1067880	x	8mer-1a	326	NA	0	Mir-362	>ACACACC	>GGTGTGTA	0.8221086859703064
Mir362	8mer-1a	GIMAP1	326	118	125	118	125	1067880	x	8mer-1a	326	NA	0	Mir-362	>ACACACC	>GGTGTGTA	0.8221086859703064
Mir362	8mer-1a	AAMP	485	271	278	271	278	22820636	x	8mer-1a	485	NA	0	Mir-362	>ACACACC	>GGTGTGTA	0.8221086859703064
Mir362	8mer-1a	AAMP	485	271	278	271	278	22820636	x	8mer-1a	485	NA	0	Mir-362	>ACACACC	>GGTGTGTA	0.8221086859703064
Mir362	8mer-1a	CFAP58	350	358	365	358	365	4331206	x	8mer-1a	350	NA	0	Mir-362	>ACACACC	>GGTGTGTA	0.8221086859703064
Mir362	8mer-1a	CFAP58	350	358	365	358	365	4331206	x	8mer-1a	350	NA	0	Mir-362	>ACACACC	>GGTGTGTA	0.8221086859703064
Mir362	8mer-1a	GALNT11	396	235	242	235	242	9893606	x	8mer-1a	396	NA	0	Mir-362	>ACACACC	>GGTGTGTA	0.8221086859703064
Mir362	8mer-1a	GALNT11	396	235	242	235	242	9893606	x	8mer-1a	396	NA	0	Mir-362	>ACACACC	>GGTGTGTA	0.8221086859703064
Mir362	8mer-1a	DPP7	394	242	249	242	249	9518093	x	8mer-1a	394	NA	0	Mir-362	>ACACACC	>GGTGTGTA	0.8221086859703064
Mir362	8mer-1a	DPP7	394	242	249	242	249	9518093	x	8mer-1a	394	NA	0	Mir-362	>ACACACC	>GGTGTGTA	0.8221086859703064
Mir362	8mer-1a	HFM1	513	384	391	384	391	24323471	x	8mer-1a	513	NA	0	Mir-362	>ACACACC	>GGTGTGTA	0.8221086859703064
Mir362	8mer-1a	HFM1	513	384	391	384	391	24323471	x	8mer-1a	513	NA	0	Mir-362	>ACACACC	>GGTGTGTA	0.8221086859703064
Mir362	8mer-1a	PIP4P1	553	509	516	509	516	30783931	x	8mer-1a	553	NA	0	Mir-362	>ACACACC	>GGTGTGTA	0.8221086859703064
Mir362	8mer-1a	PIP4P1	553	509	516	509	516	30783931	x	8mer-1a	553	NA	0	Mir-362	>ACACACC	>GGTGTGTA	0.8221086859703064
Mir362	8mer-1a	NELL2	531	403	410	403	410	27797412	x	8mer-1a	531	NA	0	Mir-362	>ACACACC	>GGTGTGTA	0.8221086859703064
Mir362	8mer-1a	NELL2	531	403	410	403	410	27797412	x	8mer-1a	531	NA	0	Mir-362	>ACACACC	>GGTGTGTA	0.8221086859703064
Mir362	8mer-1a	ARHGEF7	440	420	427	420	427	18206358	x	8mer-1a	440	NA	0	Mir-362	>ACACACC	>GGTGTGTA	0.8221086859703064
Mir362	8mer-1a	ARHGEF7	440	420	427	420	427	18206358	x	8mer-1a	440	NA	0	Mir-362	>ACACACC	>GGTGTGTA	0.8221086859703064
Mir362	8mer-1a	SCN3B	537	250	257	250	257	29428455	x	8mer-1a	537	NA	0	Mir-362	>ACACACC	>GGTGTGTA	0.8221086859703064
Mir362	8mer-1a	SCN3B	537	250	257	250	257	29428455	x	8mer-1a	537	NA	0	Mir-362	>ACACACC	>GGTGTGTA	0.8221086859703064
Mir362	8mer-1a	CREB3L3	417	216	223	216	223	12352175	x	8mer-1a	417	NA	0	Mir-362	>ACACACC	>GGTGTGTA	0.8221086859703064
Mir362	8mer-1a	CREB3L3	417	216	223	216	223	12352175	x	8mer-1a	417	NA	0	Mir-362	>ACACACC	>GGTGTGTA	0.8221086859703064
Mir362	8mer-1a	COL9A3	447	176	183	176	183	19312713	x	8mer-1a	447	NA	0	Mir-362	>ACACACC	>GGTGTGTA	0.8221086859703064
Mir362	8mer-1a	COL9A3	447	176	183	176	183	19312713	x	8mer-1a	447	NA	0	Mir-362	>ACACACC	>GGTGTGTA	0.8221086859703064
Mir362	8mer-1a	TRIM3	356	160	167	160	167	4885602	x	8mer-1a	356	NA	0	Mir-362	>ACACACC	>GGTGTGTA	0.8221086859703064
Mir362	8mer-1a	TRIM3	356	160	167	160	167	4885602	x	8mer-1a	356	NA	0	Mir-362	>ACACACC	>GGTGTGTA	0.8221086859703064
Mir362	8mer-1a	SGO1	533	481	488	481	488	28666982	x	8mer-1a	533	NA	0	Mir-362	>ACACACC	>GGTGTGTA	0.8221086859703064
Mir362	8mer-1a	SGO1	533	481	488	481	488	28666982	x	8mer-1a	533	NA	0	Mir-362	>ACACACC	>GGTGTGTA	0.8221086859703064
Mir362	8mer-1a	C17H16ORF78	417	473	480	473	480	12649963	x	8mer-1a	417	NA	0	Mir-362	>ACACACC	>GGTGTGTA	0.8221086859703064
Mir362	8mer-1a	C17H16ORF78	417	473	480	473	480	12649963	x	8mer-1a	417	NA	0	Mir-362	>ACACACC	>GGTGTGTA	0.8221086859703064
Mir362	8mer-1a	NPAS4	446	190	197	190	197	18748219	x	8mer-1a	446	NA	0	Mir-362	>ACACACC	>GGTGTGTA	0.8221086859703064
Mir362	8mer-1a	NPAS4	446	190	197	190	197	18748219	x	8mer-1a	446	NA	0	Mir-362	>ACACACC	>GGTGTGTA	0.8221086859703064
Mir362	8mer-1a	NT5C3B	467	62	69	62	69	20434368	x	8mer-1a	467	NA	0	Mir-362	>ACACACC	>GGTGTGTA	0.8221086859703064
Mir362	8mer-1a	NT5C3B	467	62	69	62	69	20434368	x	8mer-1a	467	NA	0	Mir-362	>ACACACC	>GGTGTGTA	0.8221086859703064
Mir362	8mer-1a	HDGFL3	483	566	573	566	573	22545059	x	8mer-1a	483	NA	0	Mir-362	>ACACACC	>GGTGTGTA	0.8221086859703064
Mir362	8mer-1a	HDGFL3	483	566	573	566	573	22545059	x	8mer-1a	483	NA	0	Mir-362	>ACACACC	>GGTGTGTA	0.8221086859703064
Mir362	8mer-1a	MRPL12	514	261	268	261	268	24898917	x	8mer-1a	514	NA	0	Mir-362	>ACACACC	>GGTGTGTA	0.8221086859703064
Mir362	8mer-1a	MRPL12	514	261	268	261	268	24898917	x	8mer-1a	514	NA	0	Mir-362	>ACACACC	>GGTGTGTA	0.8221086859703064
Mir362	8mer-1a	RAD54L	346	15	22	15	22	3207314	x	8mer-1a	346	NA	0	Mir-362	>ACACACC	>GGTGTGTA	0.8221086859703064
Mir362	8mer-1a	RAD54L	346	15	22	15	22	3207314	x	8mer-1a	346	NA	0	Mir-362	>ACACACC	>GGTGTGTA	0.8221086859703064
Mir362	8mer-1a	FGFRL1	446	436	443	436	443	18860463	x	8mer-1a	446	NA	0	Mir-362	>ACACACC	>GGTGTGTA	0.8221086859703064
Mir362	8mer-1a	FGFRL1	446	436	443	436	443	18860463	x	8mer-1a	446	NA	0	Mir-362	>ACACACC	>GGTGTGTA	0.8221086859703064
Mir362	8mer-1a	CLEC4A	482	451	458	451	458	22179283	x	8mer-1a	482	NA	0	Mir-362	>ACACACC	>GGTGTGTA	0.8221086859703064
Mir362	8mer-1a	CLEC4A	482	451	458	451	458	22179283	x	8mer-1a	482	NA	0	Mir-362	>ACACACC	>GGTGTGTA	0.8221086859703064
Mir362	8mer-1a	PLEKHN1	513	454	461	454	461	24474699	x	8mer-1a	513	NA	0	Mir-362	>ACACACC	>GGTGTGTA	0.8221086859703064
Mir362	8mer-1a	PLEKHN1	513	454	461	454	461	24474699	x	8mer-1a	513	NA	0	Mir-362	>ACACACC	>GGTGTGTA	0.8221086859703064
Mir362	8mer-1a	ECHDC1	513	503	510	503	510	24522243	x	8mer-1a	513	NA	0	Mir-362	>ACACACC	>GGTGTGTA	0.8221086859703064
Mir362	8mer-1a	ECHDC1	513	503	510	503	510	24522243	x	8mer-1a	513	NA	0	Mir-362	>ACACACC	>GGTGTGTA	0.8221086859703064
Mir362	8mer-1a	ANKRD40CL	513	510	517	510	517	24421288	x	8mer-1a	513	NA	0	Mir-362	>ACACACC	>GGTGTGTA	0.8221086859703064
Mir362	8mer-1a	ANKRD40CL	513	510	517	510	517	24421288	x	8mer-1a	513	NA	0	Mir-362	>ACACACC	>GGTGTGTA	0.8221086859703064
Mir362	8mer-1a	ENO2	519	290	297	290	297	25839037	x	8mer-1a	519	NA	0	Mir-362	>ACACACC	>GGTGTGTA	0.8221086859703064
Mir362	8mer-1a	ENO2	519	290	297	290	297	25839037	x	8mer-1a	519	NA	0	Mir-362	>ACACACC	>GGTGTGTA	0.8221086859703064
Mir362	8mer-1a	BAIAP2L2	398	76	83	76	83	10319641	x	8mer-1a	398	NA	0	Mir-362	>ACACACC	>GGTGTGTA	0.8221086859703064
Mir362	8mer-1a	BAIAP2L2	398	76	83	76	83	10319641	x	8mer-1a	398	NA	0	Mir-362	>ACACACC	>GGTGTGTA	0.8221086859703064
Mir362	8mer-1a	MYOM1	356	400	407	400	407	5227336	x	8mer-1a	356	NA	0	Mir-362	>ACACACC	>GGTGTGTA	0.8221086859703064
Mir362	8mer-1a	MYOM1	356	400	407	400	407	5227336	x	8mer-1a	356	NA	0	Mir-362	>ACACACC	>GGTGTGTA	0.8221086859703064
Mir362	8mer-1a	EIF1B	448	155	162	155	162	19824372	x	8mer-1a	448	NA	0	Mir-362	>ACACACC	>GGTGTGTA	0.8221086859703064
Mir362	8mer-1a	EIF1B	448	155	162	155	162	19824372	x	8mer-1a	448	NA	0	Mir-362	>ACACACC	>GGTGTGTA	0.8221086859703064
Mir362	8mer-1a	PSMA3	548	37	44	37	44	29863571	x	8mer-1a	548	NA	0	Mir-362	>ACACACC	>GGTGTGTA	0.8221086859703064
Mir362	8mer-1a	PSMA3	548	37	44	37	44	29863571	x	8mer-1a	548	NA	0	Mir-362	>ACACACC	>GGTGTGTA	0.8221086859703064
Mir362	8mer-1a	TCEA1	326	468	475	468	475	884110	x	8mer-1a	326	NA	0	Mir-362	>ACACACC	>GGTGTGTA	0.8221086859703064
Mir362	8mer-1a	TCEA1	326	468	475	468	475	884110	x	8mer-1a	326	NA	0	Mir-362	>ACACACC	>GGTGTGTA	0.8221086859703064
Mir362	8mer-1a	ZNF621	331	461	468	461	468	2125838	x	8mer-1a	331	NA	0	Mir-362	>ACACACC	>GGTGTGTA	0.8221086859703064
Mir362	8mer-1a	ZNF621	331	461	468	461	468	2125838	x	8mer-1a	331	NA	0	Mir-362	>ACACACC	>GGTGTGTA	0.8221086859703064
Mir362	8mer-1a	DHX58	322	178	185	178	185	331112	x	8mer-1a	322	NA	0	Mir-362	>ACACACC	>GGTGTGTA	0.8221086859703064
Mir362	8mer-1a	DHX58	322	178	185	178	185	331112	x	8mer-1a	322	NA	0	Mir-362	>ACACACC	>GGTGTGTA	0.8221086859703064
Mir362	8mer-1a	PWWP3A	380	211	218	211	218	8557975	x	8mer-1a	380	NA	0	Mir-362	>ACACACC	>GGTGTGTA	0.8221086859703064
Mir362	8mer-1a	PWWP3A	380	211	218	211	218	8557975	x	8mer-1a	380	NA	0	Mir-362	>ACACACC	>GGTGTGTA	0.8221086859703064
Mir362	8mer-1a	PMS2	396	454	461	454	461	9977930	x	8mer-1a	396	NA	0	Mir-362	>ACACACC	>GGTGTGTA	0.8221086859703064
Mir362	8mer-1a	PMS2	396	454	461	454	461	9977930	x	8mer-1a	396	NA	0	Mir-362	>ACACACC	>GGTGTGTA	0.8221086859703064
Mir362	8mer-1a	SLC25A10	333	405	412	405	412	2695488	x	8mer-1a	333	NA	0	Mir-362	>ACACACC	>GGTGTGTA	0.8221086859703064
Mir362	8mer-1a	SLC25A10	333	405	412	405	412	2695488	x	8mer-1a	333	NA	0	Mir-362	>ACACACC	>GGTGTGTA	0.8221086859703064
Mir362	8mer-1a	KCTD13	351	225	232	225	232	4715877	x	8mer-1a	351	NA	0	Mir-362	>ACACACC	>GGTGTGTA	0.8221086859703064
Mir362	8mer-1a	KCTD13	351	225	232	225	232	4715877	x	8mer-1a	351	NA	0	Mir-362	>ACACACC	>GGTGTGTA	0.8221086859703064
Mir362	8mer-1a	RUSC1	326	300	307	300	307	1011197	x	8mer-1a	326	NA	0	Mir-362	>ACACACC	>GGTGTGTA	0.8221086859703064
Mir362	8mer-1a	RUSC1	326	300	307	300	307	1011197	x	8mer-1a	326	NA	0	Mir-362	>ACACACC	>GGTGTGTA	0.8221086859703064
Mir362	8mer-1a	TOR3A	532	126	133	126	133	28005794	x	8mer-1a	532	NA	0	Mir-362	>ACACACC	>GGTGTGTA	0.8221086859703064
Mir362	8mer-1a	TOR3A	532	126	133	126	133	28005794	x	8mer-1a	532	NA	0	Mir-362	>ACACACC	>GGTGTGTA	0.8221086859703064
Mir362	8mer-1a	FAM43A	468	31	38	31	38	20982796	x	8mer-1a	468	NA	0	Mir-362	>ACACACC	>GGTGTGTA	0.8221086859703064
Mir362	8mer-1a	FAM43A	468	31	38	31	38	20982796	x	8mer-1a	468	NA	0	Mir-362	>ACACACC	>GGTGTGTA	0.8221086859703064
Mir362	8mer-1a	ZNF599	442	225	232	225	232	18620287	x	8mer-1a	442	NA	0	Mir-362	>ACACACC	>GGTGTGTA	0.8221086859703064
Mir362	8mer-1a	ZNF599	442	225	232	225	232	18620287	x	8mer-1a	442	NA	0	Mir-362	>ACACACC	>GGTGTGTA	0.8221086859703064
Mir362	8mer-1a	ATP6V1D	474	55	62	55	62	21651547	x	8mer-1a	474	NA	0	Mir-362	>ACACACC	>GGTGTGTA	0.8221086859703064
Mir362	8mer-1a	ATP6V1D	474	55	62	55	62	21651547	x	8mer-1a	474	NA	0	Mir-362	>ACACACC	>GGTGTGTA	0.8221086859703064
Mir362	8mer-1a	DNAAF5	448	114	121	114	121	19797019	x	8mer-1a	448	NA	0	Mir-362	>ACACACC	>GGTGTGTA	0.8221086859703064
Mir362	8mer-1a	DNAAF5	448	114	121	114	121	19797019	x	8mer-1a	448	NA	0	Mir-362	>ACACACC	>GGTGTGTA	0.8221086859703064
Mir362	8mer-1a	PSMC1	330	136	143	136	143	1614218	x	8mer-1a	330	NA	0	Mir-362	>ACACACC	>GGTGTGTA	0.8221086859703064
Mir362	8mer-1a	PSMC1	330	136	143	136	143	1614218	x	8mer-1a	330	NA	0	Mir-362	>ACACACC	>GGTGTGTA	0.8221086859703064
Mir362	8mer-1a	F2RL3	440	469	476	469	476	17936626	x	8mer-1a	440	NA	0	Mir-362	>ACACACC	>GGTGTGTA	0.8221086859703064
Mir362	8mer-1a	F2RL3	440	469	476	469	476	17936626	x	8mer-1a	440	NA	0	Mir-362	>ACACACC	>GGTGTGTA	0.8221086859703064
Mir362	8mer-1a	EPHA4	380	231	238	231	238	8332284	x	8mer-1a	380	NA	0	Mir-362	>ACACACC	>GGTGTGTA	0.8221086859703064
Mir362	8mer-1a	EPHA4	380	231	238	231	238	8332284	x	8mer-1a	380	NA	0	Mir-362	>ACACACC	>GGTGTGTA	0.8221086859703064
Mir362	8mer-1a	FXR2	486	162	169	162	169	23026233	x	8mer-1a	486	NA	0	Mir-362	>ACACACC	>GGTGTGTA	0.8221086859703064
Mir362	8mer-1a	FXR2	486	162	169	162	169	23026233	x	8mer-1a	486	NA	0	Mir-362	>ACACACC	>GGTGTGTA	0.8221086859703064
Mir362	8mer-1a	ISCA1	446	91	98	91	98	18893796	x	8mer-1a	446	NA	0	Mir-362	>ACACACC	>GGTGTGTA	0.8221086859703064
Mir362	8mer-1a	ISCA1	446	91	98	91	98	18893796	x	8mer-1a	446	NA	0	Mir-362	>ACACACC	>GGTGTGTA	0.8221086859703064
Mir362	8mer-1a	GNG11	419	122	129	122	129	12850752	x	8mer-1a	419	NA	0	Mir-362	>ACACACC	>GGTGTGTA	0.8221086859703064
Mir362	8mer-1a	GNG11	419	122	129	122	129	12850752	x	8mer-1a	419	NA	0	Mir-362	>ACACACC	>GGTGTGTA	0.8221086859703064
Mir362	8mer-1a	RBM41	322	293	300	293	300	454849	x	8mer-1a	322	NA	0	Mir-362	>ACACACC	>GGTGTGTA	0.8221086859703064
Mir362	8mer-1a	RBM41	322	293	300	293	300	454849	x	8mer-1a	322	NA	0	Mir-362	>ACACACC	>GGTGTGTA	0.8221086859703064
Mir362	8mer-1a	STYXL1	548	70	77	70	77	30036177	x	8mer-1a	548	NA	0	Mir-362	>ACACACC	>GGTGTGTA	0.8221086859703064
Mir362	8mer-1a	STYXL1	548	70	77	70	77	30036177	x	8mer-1a	548	NA	0	Mir-362	>ACACACC	>GGTGTGTA	0.8221086859703064
Mir362	8mer-1a	RFK	525	337	344	337	344	26775122	x	8mer-1a	525	NA	0	Mir-362	>ACACACC	>GGTGTGTA	0.8221086859703064
Mir362	8mer-1a	RFK	525	337	344	337	344	26775122	x	8mer-1a	525	NA	0	Mir-362	>ACACACC	>GGTGTGTA	0.8221086859703064
Mir362	8mer-1a	CRTAP	351	171	178	171	178	4632495	x	8mer-1a	351	NA	0	Mir-362	>ACACACC	>GGTGTGTA	0.8221086859703064
Mir362	8mer-1a	CRTAP	351	171	178	171	178	4632495	x	8mer-1a	351	NA	0	Mir-362	>ACACACC	>GGTGTGTA	0.8221086859703064
Mir362	8mer-1a	GLRA3	380	24	31	24	31	8263884	x	8mer-1a	380	NA	0	Mir-362	>ACACACC	>GGTGTGTA	0.8221086859703064
Mir362	8mer-1a	GLRA3	380	24	31	24	31	8263884	x	8mer-1a	380	NA	0	Mir-362	>ACACACC	>GGTGTGTA	0.8221086859703064
Mir362	8mer-1a	PSMC1	440	174	181	174	181	18069990	x	8mer-1a	440	NA	0	Mir-362	>ACACACC	>GGTGTGTA	0.8221086859703064
Mir362	8mer-1a	PSMC1	440	174	181	174	181	18069990	x	8mer-1a	440	NA	0	Mir-362	>ACACACC	>GGTGTGTA	0.8221086859703064
Mir362	8mer-1a	TLR9	514	480	487	480	487	24854813	x	8mer-1a	514	NA	0	Mir-362	>ACACACC	>GGTGTGTA	0.8221086859703064
Mir362	8mer-1a	TLR9	514	480	487	480	487	24854813	x	8mer-1a	514	NA	0	Mir-362	>ACACACC	>GGTGTGTA	0.8221086859703064
Mir362	8mer-1a	MUC13	322	500	507	500	507	4897	x	8mer-1a	322	NA	0	Mir-362	>ACACACC	>GGTGTGTA	0.8221086859703064
Mir362	8mer-1a	MUC13	322	500	507	500	507	4897	x	8mer-1a	322	NA	0	Mir-362	>ACACACC	>GGTGTGTA	0.8221086859703064
Mir362	8mer-1a	MAOB	380	33	40	33	40	8612646	x	8mer-1a	380	NA	0	Mir-362	>ACACACC	>GGTGTGTA	0.8221086859703064
Mir362	8mer-1a	MAOB	380	33	40	33	40	8612646	x	8mer-1a	380	NA	0	Mir-362	>ACACACC	>GGTGTGTA	0.8221086859703064
Mir362	8mer-1a	NELL2	510	398	405	398	405	24021911	x	8mer-1a	510	NA	0	Mir-362	>ACACACC	>GGTGTGTA	0.8221086859703064
Mir362	8mer-1a	NELL2	510	398	405	398	405	24021911	x	8mer-1a	510	NA	0	Mir-362	>ACACACC	>GGTGTGTA	0.8221086859703064
Mir362	8mer-1a	FXR2	522	159	166	159	166	26243210	x	8mer-1a	522	NA	0	Mir-362	>ACACACC	>GGTGTGTA	0.8221086859703064
Mir362	8mer-1a	FXR2	522	159	166	159	166	26243210	x	8mer-1a	522	NA	0	Mir-362	>ACACACC	>GGTGTGTA	0.8221086859703064
Mir362	8mer-1a	SCG5	553	78	85	78	85	30784636	x	8mer-1a	553	NA	0	Mir-362	>ACACACC	>GGTGTGTA	0.8221086859703064
Mir362	8mer-1a	SCG5	553	78	85	78	85	30784636	x	8mer-1a	553	NA	0	Mir-362	>ACACACC	>GGTGTGTA	0.8221086859703064
Mir362	8mer-1a	SLC6A4	351	263	270	263	270	4803937	x	8mer-1a	351	NA	0	Mir-362	>ACACACC	>GGTGTGTA	0.8221086859703064
Mir362	8mer-1a	SLC6A4	351	263	270	263	270	4803937	x	8mer-1a	351	NA	0	Mir-362	>ACACACC	>GGTGTGTA	0.8221086859703064
Mir362	8mer-1a	PLCD1	362	230	237	230	237	6354492	x	8mer-1a	362	NA	0	Mir-362	>ACACACC	>GGTGTGTA	0.8221086859703064
Mir362	8mer-1a	PLCD1	362	230	237	230	237	6354492	x	8mer-1a	362	NA	0	Mir-362	>ACACACC	>GGTGTGTA	0.8221086859703064
Mir362	8mer-1a	ZFYVE21	440	177	184	177	184	18072521	x	8mer-1a	440	NA	0	Mir-362	>ACACACC	>GGTGTGTA	0.8221086859703064
Mir362	8mer-1a	ZFYVE21	440	177	184	177	184	18072521	x	8mer-1a	440	NA	0	Mir-362	>ACACACC	>GGTGTGTA	0.8221086859703064
Mir362	8mer-1a	PCYT2	509	95	102	95	102	23793736	x	8mer-1a	509	NA	0	Mir-362	>ACACACC	>GGTGTGTA	0.8221086859703064
Mir362	8mer-1a	PCYT2	509	95	102	95	102	23793736	x	8mer-1a	509	NA	0	Mir-362	>ACACACC	>GGTGTGTA	0.8221086859703064
Mir362	8mer-1a	PTDSS2	366	492	499	492	499	6748979	x	8mer-1a	366	NA	0	Mir-362	>ACACACC	>GGTGTGTA	0.8221086859703064
Mir362	8mer-1a	PTDSS2	366	492	499	492	499	6748979	x	8mer-1a	366	NA	0	Mir-362	>ACACACC	>GGTGTGTA	0.8221086859703064
Mir362	8mer-1a	ADRA1B	514	512	519	512	519	24869793	x	8mer-1a	514	NA	0	Mir-362	>ACACACC	>GGTGTGTA	0.8221086859703064
Mir362	8mer-1a	ADRA1B	514	512	519	512	519	24869793	x	8mer-1a	514	NA	0	Mir-362	>ACACACC	>GGTGTGTA	0.8221086859703064
Mir362	8mer-1a	SMOC1	513	176	183	176	183	24513669	x	8mer-1a	513	NA	0	Mir-362	>ACACACC	>GGTGTGTA	0.8221086859703064
Mir362	8mer-1a	SMOC1	513	176	183	176	183	24513669	x	8mer-1a	513	NA	0	Mir-362	>ACACACC	>GGTGTGTA	0.8221086859703064
Mir362	8mer-1a	SH2B1	525	122	129	122	129	26789213	x	8mer-1a	525	NA	0	Mir-362	>ACACACC	>GGTGTGTA	0.8221086859703064
Mir362	8mer-1a	SH2B1	525	122	129	122	129	26789213	x	8mer-1a	525	NA	0	Mir-362	>ACACACC	>GGTGTGTA	0.8221086859703064
Mir362	8mer-1a	URB2	396	345	352	345	352	9731758	x	8mer-1a	396	NA	0	Mir-362	>ACACACC	>GGTGTGTA	0.8221086859703064
Mir362	8mer-1a	URB2	396	345	352	345	352	9731758	x	8mer-1a	396	NA	0	Mir-362	>ACACACC	>GGTGTGTA	0.8221086859703064
Mir362	8mer-1a	TEX55	532	557	564	557	564	28082349	x	8mer-1a	532	NA	0	Mir-362	>ACACACC	>GGTGTGTA	0.8221086859703064
Mir362	8mer-1a	TEX55	532	557	564	557	564	28082349	x	8mer-1a	532	NA	0	Mir-362	>ACACACC	>GGTGTGTA	0.8221086859703064
Mir362	8mer-1a	PHB	519	547	554	547	554	25575387	x	8mer-1a	519	NA	0	Mir-362	>ACACACC	>GGTGTGTA	0.8221086859703064
Mir362	8mer-1a	PHB	519	547	554	547	554	25575387	x	8mer-1a	519	NA	0	Mir-362	>ACACACC	>GGTGTGTA	0.8221086859703064
Mir362	8mer-1a	TSEN34	333	691	698	691	698	2720618	x	8mer-1a	333	NA	0	Mir-362	>ACACACC	>GGTGTGTA	0.8221086859703064
Mir362	8mer-1a	TSEN34	333	691	698	691	698	2720618	x	8mer-1a	333	NA	0	Mir-362	>ACACACC	>GGTGTGTA	0.8221086859703064
Mir362	8mer-1a	KIAA1143	326	197	204	197	204	935085	x	8mer-1a	326	NA	0	Mir-362	>ACACACC	>GGTGTGTA	0.8221086859703064
Mir362	8mer-1a	KIAA1143	326	197	204	197	204	935085	x	8mer-1a	326	NA	0	Mir-362	>ACACACC	>GGTGTGTA	0.8221086859703064
Mir362	8mer-1a	ODAD3	394	103	110	103	110	9405043	x	8mer-1a	394	NA	0	Mir-362	>ACACACC	>GGTGTGTA	0.8221086859703064
Mir362	8mer-1a	ODAD3	394	103	110	103	110	9405043	x	8mer-1a	394	NA	0	Mir-362	>ACACACC	>GGTGTGTA	0.8221086859703064
Mir362	8mer-1a	MTFMT	366	144	151	144	151	6978860	x	8mer-1a	366	NA	0	Mir-362	>ACACACC	>GGTGTGTA	0.8221086859703064
Mir362	8mer-1a	MTFMT	366	144	151	144	151	6978860	x	8mer-1a	366	NA	0	Mir-362	>ACACACC	>GGTGTGTA	0.8221086859703064
Mir362	8mer-1a	ENTR1	394	343	350	343	350	9518828	x	8mer-1a	394	NA	0	Mir-362	>ACACACC	>GGTGTGTA	0.8221086859703064
Mir362	8mer-1a	ENTR1	394	343	350	343	350	9518828	x	8mer-1a	394	NA	0	Mir-362	>ACACACC	>GGTGTGTA	0.8221086859703064
Mir362	8mer-1a	ANAPC16	553	316	323	316	323	30827144	x	8mer-1a	553	NA	0	Mir-362	>ACACACC	>GGTGTGTA	0.8221086859703064
Mir362	8mer-1a	ANAPC16	553	316	323	316	323	30827144	x	8mer-1a	553	NA	0	Mir-362	>ACACACC	>GGTGTGTA	0.8221086859703064
Mir362	8mer-1a	CAPNS1	530	145	152	145	152	27522013	x	8mer-1a	530	NA	0	Mir-362	>ACACACC	>GGTGTGTA	0.8221086859703064
Mir362	8mer-1a	CAPNS1	530	145	152	145	152	27522013	x	8mer-1a	530	NA	0	Mir-362	>ACACACC	>GGTGTGTA	0.8221086859703064
Mir362	8mer-1a	HAND2	407	409	416	409	416	11356492	x	8mer-1a	407	NA	0	Mir-362	>ACACACC	>GGTGTGTA	0.8221086859703064
Mir362	8mer-1a	HAND2	407	409	416	409	416	11356492	x	8mer-1a	407	NA	0	Mir-362	>ACACACC	>GGTGTGTA	0.8221086859703064
Mir362	8mer-1a	NKX2-4	333	44	51	44	51	2507391	x	8mer-1a	333	NA	0	Mir-362	>ACACACC	>GGTGTGTA	0.8221086859703064
Mir362	8mer-1a	NKX2-4	333	44	51	44	51	2507391	x	8mer-1a	333	NA	0	Mir-362	>ACACACC	>GGTGTGTA	0.8221086859703064
Mir362	8mer-1a	BPI	482	179	186	179	186	22344474	x	8mer-1a	482	NA	0	Mir-362	>ACACACC	>GGTGTGTA	0.8221086859703064
Mir362	8mer-1a	BPI	482	179	186	179	186	22344474	x	8mer-1a	482	NA	0	Mir-362	>ACACACC	>GGTGTGTA	0.8221086859703064
Mir362	8mer-1a	SLC6A4	331	263	270	263	270	2265532	x	8mer-1a	331	NA	0	Mir-362	>ACACACC	>GGTGTGTA	0.8221086859703064
Mir362	8mer-1a	SLC6A4	331	263	270	263	270	2265532	x	8mer-1a	331	NA	0	Mir-362	>ACACACC	>GGTGTGTA	0.8221086859703064
Mir362	8mer-1a	GNG4	514	114	121	114	121	24807956	x	8mer-1a	514	NA	0	Mir-362	>ACACACC	>GGTGTGTA	0.8221086859703064
Mir362	8mer-1a	GNG4	514	114	121	114	121	24807956	x	8mer-1a	514	NA	0	Mir-362	>ACACACC	>GGTGTGTA	0.8221086859703064
Mir362	8mer-1a	ZNF555	333	26	33	26	33	2306318	x	8mer-1a	333	NA	0	Mir-362	>ACACACC	>GGTGTGTA	0.8221086859703064
Mir362	8mer-1a	ZNF555	333	26	33	26	33	2306318	x	8mer-1a	333	NA	0	Mir-362	>ACACACC	>GGTGTGTA	0.8221086859703064
Mir362	8mer-1a	HTT	538	186	193	186	193	29569276	x	8mer-1a	538	NA	0	Mir-362	>ACACACC	>GGTGTGTA	0.8221086859703064
Mir362	8mer-1a	HTT	538	186	193	186	193	29569276	x	8mer-1a	538	NA	0	Mir-362	>ACACACC	>GGTGTGTA	0.8221086859703064
Mir362	8mer-1a	DYNLL1	537	266	273	266	273	29429184	x	8mer-1a	537	NA	0	Mir-362	>ACACACC	>GGTGTGTA	0.8221086859703064
Mir362	8mer-1a	DYNLL1	537	266	273	266	273	29429184	x	8mer-1a	537	NA	0	Mir-362	>ACACACC	>GGTGTGTA	0.8221086859703064
Mir362	8mer-1a	NPAS4	553	281	288	281	288	30518275	x	8mer-1a	553	NA	0	Mir-362	>ACACACC	>GGTGTGTA	0.8221086859703064
Mir362	8mer-1a	NPAS4	553	281	288	281	288	30518275	x	8mer-1a	553	NA	0	Mir-362	>ACACACC	>GGTGTGTA	0.8221086859703064
Mir362	8mer-1a	CCNB1IP1	474	517	524	517	524	21659056	x	8mer-1a	474	NA	0	Mir-362	>ACACACC	>GGTGTGTA	0.8221086859703064
Mir362	8mer-1a	CCNB1IP1	474	517	524	517	524	21659056	x	8mer-1a	474	NA	0	Mir-362	>ACACACC	>GGTGTGTA	0.8221086859703064
Mir362	8mer-1a	SCAMP3	548	80	87	80	87	29849686	x	8mer-1a	548	NA	0	Mir-362	>ACACACC	>GGTGTGTA	0.8221086859703064
Mir362	8mer-1a	SCAMP3	548	80	87	80	87	29849686	x	8mer-1a	548	NA	0	Mir-362	>ACACACC	>GGTGTGTA	0.8221086859703064
Mir362	8mer-1a	MAP3K15	322	508	515	508	515	447863	x	8mer-1a	322	NA	0	Mir-362	>ACACACC	>GGTGTGTA	0.8221086859703064
Mir362	8mer-1a	MAP3K15	322	508	515	508	515	447863	x	8mer-1a	322	NA	0	Mir-362	>ACACACC	>GGTGTGTA	0.8221086859703064
Mir362	8mer-1a	TBRG4	514	915	922	915	922	24917194	x	8mer-1a	514	NA	0	Mir-362	>ACACACC	>GGTGTGTA	0.8221086859703064
Mir362	8mer-1a	TBRG4	514	915	922	915	922	24917194	x	8mer-1a	514	NA	0	Mir-362	>ACACACC	>GGTGTGTA	0.8221086859703064
Mir362	8mer-1a	TOR1A	331	543	550	543	550	2022449	x	8mer-1a	331	NA	0	Mir-362	>ACACACC	>GGTGTGTA	0.8221086859703064
Mir362	8mer-1a	TOR1A	331	543	550	543	550	2022449	x	8mer-1a	331	NA	0	Mir-362	>ACACACC	>GGTGTGTA	0.8221086859703064
Mir362	8mer-1a	BPI	550	201	208	201	208	30187663	x	8mer-1a	550	NA	0	Mir-362	>ACACACC	>GGTGTGTA	0.8221086859703064
Mir362	8mer-1a	BPI	550	201	208	201	208	30187663	x	8mer-1a	550	NA	0	Mir-362	>ACACACC	>GGTGTGTA	0.8221086859703064
Mir362	8mer-1a	CAPNS1	474	145	152	145	152	22031942	x	8mer-1a	474	NA	0	Mir-362	>ACACACC	>GGTGTGTA	0.8221086859703064
Mir362	8mer-1a	CAPNS1	474	145	152	145	152	22031942	x	8mer-1a	474	NA	0	Mir-362	>ACACACC	>GGTGTGTA	0.8221086859703064
Mir362	8mer-1a	S100A1	485	65	72	65	72	22813114	x	8mer-1a	485	NA	0	Mir-362	>ACACACC	>GGTGTGTA	0.8221086859703064
Mir362	8mer-1a	S100A1	485	65	72	65	72	22813114	x	8mer-1a	485	NA	0	Mir-362	>ACACACC	>GGTGTGTA	0.8221086859703064
Mir362	8mer-1a	TMLHE	533	654	661	654	661	28728471	x	8mer-1a	533	NA	0	Mir-362	>ACACACC	>GGTGTGTA	0.8221086859703064
Mir362	8mer-1a	TMLHE	533	654	661	654	661	28728471	x	8mer-1a	533	NA	0	Mir-362	>ACACACC	>GGTGTGTA	0.8221086859703064
Mir362	8mer-1a	ATP6V1D	530	55	62	55	62	27176947	x	8mer-1a	530	NA	0	Mir-362	>ACACACC	>GGTGTGTA	0.8221086859703064
Mir362	8mer-1a	ATP6V1D	530	55	62	55	62	27176947	x	8mer-1a	530	NA	0	Mir-362	>ACACACC	>GGTGTGTA	0.8221086859703064
Mir362	8mer-1a	CTNNA2	533	847	854	847	854	28392450	x	8mer-1a	533	NA	0	Mir-362	>ACACACC	>GGTGTGTA	0.8221086859703064
Mir362	8mer-1a	CTNNA2	533	847	854	847	854	28392450	x	8mer-1a	533	NA	0	Mir-362	>ACACACC	>GGTGTGTA	0.8221086859703064
Mir362	8mer-1a	ADPGK	462	799	806	799	806	20258236	x	8mer-1a	462	NA	0	Mir-362	>ACACACC	>GGTGTGTA	0.8221086859703064
Mir362	8mer-1a	ADPGK	462	799	806	799	806	20258236	x	8mer-1a	462	NA	0	Mir-362	>ACACACC	>GGTGTGTA	0.8221086859703064
Mir362	8mer-1a	RPL26L1	425	48	55	48	55	14017713	x	8mer-1a	425	NA	0	Mir-362	>ACACACC	>GGTGTGTA	0.8221086859703064
Mir362	8mer-1a	RPL26L1	425	48	55	48	55	14017713	x	8mer-1a	425	NA	0	Mir-362	>ACACACC	>GGTGTGTA	0.8221086859703064
Mir362	8mer-1a	ATP6V1D	519	55	62	55	62	25695537	x	8mer-1a	519	NA	0	Mir-362	>ACACACC	>GGTGTGTA	0.8221086859703064
Mir362	8mer-1a	ATP6V1D	519	55	62	55	62	25695537	x	8mer-1a	519	NA	0	Mir-362	>ACACACC	>GGTGTGTA	0.8221086859703064
Mir362	8mer-1a	ARHGAP21	538	645	652	645	652	29500606	x	8mer-1a	538	NA	0	Mir-362	>ACACACC	>GGTGTGTA	0.8221086859703064
Mir362	8mer-1a	ARHGAP21	538	645	652	645	652	29500606	x	8mer-1a	538	NA	0	Mir-362	>ACACACC	>GGTGTGTA	0.8221086859703064
Mir362	8mer-1a	STARD6	366	289	296	289	296	7181528	x	8mer-1a	366	NA	0	Mir-362	>ACACACC	>GGTGTGTA	0.8221086859703064
Mir362	8mer-1a	STARD6	366	289	296	289	296	7181528	x	8mer-1a	366	NA	0	Mir-362	>ACACACC	>GGTGTGTA	0.8221086859703064
Mir362	8mer-1a	JUND	385	377	384	377	384	8900714	x	8mer-1a	385	NA	0	Mir-362	>ACACACC	>GGTGTGTA	0.8221086859703064
Mir362	8mer-1a	JUND	385	377	384	377	384	8900714	x	8mer-1a	385	NA	0	Mir-362	>ACACACC	>GGTGTGTA	0.8221086859703064
Mir362	8mer-1a	SLC6A4	485	259	266	259	266	22894009	x	8mer-1a	485	NA	0	Mir-362	>ACACACC	>GGTGTGTA	0.8221086859703064
Mir362	8mer-1a	SLC6A4	485	259	266	259	266	22894009	x	8mer-1a	485	NA	0	Mir-362	>ACACACC	>GGTGTGTA	0.8221086859703064
Mir362	8mer-1a	ORC3	524	262	269	262	269	26608310	x	8mer-1a	524	NA	0	Mir-362	>ACACACC	>GGTGTGTA	0.8221086859703064
Mir362	8mer-1a	ORC3	524	262	269	262	269	26608310	x	8mer-1a	524	NA	0	Mir-362	>ACACACC	>GGTGTGTA	0.8221086859703064
Mir362	8mer-1a	STARD3	514	412	419	412	419	24889094	x	8mer-1a	514	NA	0	Mir-362	>ACACACC	>GGTGTGTA	0.8221086859703064
Mir362	8mer-1a	STARD3	514	412	419	412	419	24889094	x	8mer-1a	514	NA	0	Mir-362	>ACACACC	>GGTGTGTA	0.8221086859703064
Mir362	8mer-1a	FAXC	530	307	314	307	314	27425328	x	8mer-1a	530	NA	0	Mir-362	>ACACACC	>GGTGTGTA	0.8221086859703064
Mir362	8mer-1a	FAXC	530	307	314	307	314	27425328	x	8mer-1a	530	NA	0	Mir-362	>ACACACC	>GGTGTGTA	0.8221086859703064
Mir362	8mer-1a	PROC	446	63	70	63	70	18771930	x	8mer-1a	446	NA	0	Mir-362	>ACACACC	>GGTGTGTA	0.8221086859703064
Mir362	8mer-1a	PROC	446	63	70	63	70	18771930	x	8mer-1a	446	NA	0	Mir-362	>ACACACC	>GGTGTGTA	0.8221086859703064
Mir362	8mer-1a	CGREF1	420	66	73	66	73	13361766	x	8mer-1a	420	NA	0	Mir-362	>ACACACC	>GGTGTGTA	0.8221086859703064
Mir362	8mer-1a	CGREF1	420	66	73	66	73	13361766	x	8mer-1a	420	NA	0	Mir-362	>ACACACC	>GGTGTGTA	0.8221086859703064
Mir362	8mer-1a	KRIT1	514	149	156	149	156	24749383	x	8mer-1a	514	NA	0	Mir-362	>ACACACC	>GGTGTGTA	0.8221086859703064
Mir362	8mer-1a	KRIT1	514	149	156	149	156	24749383	x	8mer-1a	514	NA	0	Mir-362	>ACACACC	>GGTGTGTA	0.8221086859703064
Mir362	8mer-1a	SLC8A2	533	473	480	473	480	28415923	x	8mer-1a	533	NA	0	Mir-362	>ACACACC	>GGTGTGTA	0.8221086859703064
Mir362	8mer-1a	SLC8A2	533	473	480	473	480	28415923	x	8mer-1a	533	NA	0	Mir-362	>ACACACC	>GGTGTGTA	0.8221086859703064
Mir362	8mer-1a	NABP2	524	93	100	93	100	26590415	x	8mer-1a	524	NA	0	Mir-362	>ACACACC	>GGTGTGTA	0.8221086859703064
Mir362	8mer-1a	NABP2	524	93	100	93	100	26590415	x	8mer-1a	524	NA	0	Mir-362	>ACACACC	>GGTGTGTA	0.8221086859703064
Mir362	8mer-1a	ALG2	440	526	533	526	533	18050635	x	8mer-1a	440	NA	0	Mir-362	>ACACACC	>GGTGTGTA	0.8221086859703064
Mir362	8mer-1a	ALG2	440	526	533	526	533	18050635	x	8mer-1a	440	NA	0	Mir-362	>ACACACC	>GGTGTGTA	0.8221086859703064
Mir362	8mer-1a	WNT6	350	408	415	408	415	4376314	x	8mer-1a	350	NA	0	Mir-362	>ACACACC	>GGTGTGTA	0.8221086859703064
Mir362	8mer-1a	WNT6	350	408	415	408	415	4376314	x	8mer-1a	350	NA	0	Mir-362	>ACACACC	>GGTGTGTA	0.8221086859703064
Mir362	8mer-1a	PLEKHH2	515	171	178	171	178	25079210	x	8mer-1a	515	NA	0	Mir-362	>ACACACC	>GGTGTGTA	0.8221086859703064
Mir362	8mer-1a	PLEKHH2	515	171	178	171	178	25079210	x	8mer-1a	515	NA	0	Mir-362	>ACACACC	>GGTGTGTA	0.8221086859703064
Mir362	8mer-1a	TJP2	366	131	138	131	138	6761112	x	8mer-1a	366	NA	0	Mir-362	>ACACACC	>GGTGTGTA	0.8221086859703064
Mir362	8mer-1a	TJP2	366	131	138	131	138	6761112	x	8mer-1a	366	NA	0	Mir-362	>ACACACC	>GGTGTGTA	0.8221086859703064
Mir362	8mer-1a	RTL5	462	568	575	568	575	20295699	x	8mer-1a	462	NA	0	Mir-362	>ACACACC	>GGTGTGTA	0.8221086859703064
Mir362	8mer-1a	RTL5	462	568	575	568	575	20295699	x	8mer-1a	462	NA	0	Mir-362	>ACACACC	>GGTGTGTA	0.8221086859703064
Mir362	8mer-1a	TRIM3	333	164	171	164	171	2588111	x	8mer-1a	333	NA	0	Mir-362	>ACACACC	>GGTGTGTA	0.8221086859703064
Mir362	8mer-1a	TRIM3	333	164	171	164	171	2588111	x	8mer-1a	333	NA	0	Mir-362	>ACACACC	>GGTGTGTA	0.8221086859703064
Mir362	8mer-1a	SARAF	462	262	269	262	269	20193114	x	8mer-1a	462	NA	0	Mir-362	>ACACACC	>GGTGTGTA	0.8221086859703064
Mir362	8mer-1a	SARAF	462	262	269	262	269	20193114	x	8mer-1a	462	NA	0	Mir-362	>ACACACC	>GGTGTGTA	0.8221086859703064
Mir362	8mer-1a	AAMP	474	283	290	283	290	21786322	x	8mer-1a	474	NA	0	Mir-362	>ACACACC	>GGTGTGTA	0.8221086859703064
Mir362	8mer-1a	AAMP	474	283	290	283	290	21786322	x	8mer-1a	474	NA	0	Mir-362	>ACACACC	>GGTGTGTA	0.8221086859703064
Mir362	8mer-1a	LHX9	524	135	142	135	142	26345522	x	8mer-1a	524	NA	0	Mir-362	>ACACACC	>GGTGTGTA	0.8221086859703064
Mir362	8mer-1a	LHX9	524	135	142	135	142	26345522	x	8mer-1a	524	NA	0	Mir-362	>ACACACC	>GGTGTGTA	0.8221086859703064
Mir362	8mer-1a	LAMA1	394	30	37	30	37	9548389	x	8mer-1a	394	NA	0	Mir-362	>ACACACC	>GGTGTGTA	0.8221086859703064
Mir362	8mer-1a	LAMA1	394	30	37	30	37	9548389	x	8mer-1a	394	NA	0	Mir-362	>ACACACC	>GGTGTGTA	0.8221086859703064
Mir362	8mer-1a	SMG8	350	44	51	44	51	4100614	x	8mer-1a	350	NA	0	Mir-362	>ACACACC	>GGTGTGTA	0.8221086859703064
Mir362	8mer-1a	SMG8	350	44	51	44	51	4100614	x	8mer-1a	350	NA	0	Mir-362	>ACACACC	>GGTGTGTA	0.8221086859703064
Mir362	8mer-1a	DERA	398	162	169	162	169	10305733	x	8mer-1a	398	NA	0	Mir-362	>ACACACC	>GGTGTGTA	0.8221086859703064
Mir362	8mer-1a	DERA	398	162	169	162	169	10305733	x	8mer-1a	398	NA	0	Mir-362	>ACACACC	>GGTGTGTA	0.8221086859703064
Mir362	8mer-1a	RNF220	366	754	761	754	761	6889520	x	8mer-1a	366	NA	0	Mir-362	>ACACACC	>GGTGTGTA	0.8221086859703064
Mir362	8mer-1a	RNF220	366	754	761	754	761	6889520	x	8mer-1a	366	NA	0	Mir-362	>ACACACC	>GGTGTGTA	0.8221086859703064
Mir362	8mer-1a	ROGDI	550	426	433	426	433	30211071	x	8mer-1a	550	NA	0	Mir-362	>ACACACC	>GGTGTGTA	0.8221086859703064
Mir362	8mer-1a	ROGDI	550	426	433	426	433	30211071	x	8mer-1a	550	NA	0	Mir-362	>ACACACC	>GGTGTGTA	0.8221086859703064
Mir362	8mer-1a	LIG1	362	103	110	103	110	6671112	x	8mer-1a	362	NA	0	Mir-362	>ACACACC	>GGTGTGTA	0.8221086859703064
Mir362	8mer-1a	LIG1	362	103	110	103	110	6671112	x	8mer-1a	362	NA	0	Mir-362	>ACACACC	>GGTGTGTA	0.8221086859703064
Mir362	8mer-1a	GPAT3	346	513	520	513	520	3321734	x	8mer-1a	346	NA	0	Mir-362	>ACACACC	>GGTGTGTA	0.8221086859703064
Mir362	8mer-1a	GPAT3	346	513	520	513	520	3321734	x	8mer-1a	346	NA	0	Mir-362	>ACACACC	>GGTGTGTA	0.8221086859703064
Mir362	8mer-1a	CHD1L	482	171	178	171	178	22078308	x	8mer-1a	482	NA	0	Mir-362	>ACACACC	>GGTGTGTA	0.8221086859703064
Mir362	8mer-1a	CHD1L	482	171	178	171	178	22078308	x	8mer-1a	482	NA	0	Mir-362	>ACACACC	>GGTGTGTA	0.8221086859703064
Mir362	8mer-1a	FXR2	366	160	167	160	167	7030057	x	8mer-1a	366	NA	0	Mir-362	>ACACACC	>GGTGTGTA	0.8221086859703064
Mir362	8mer-1a	FXR2	366	160	167	160	167	7030057	x	8mer-1a	366	NA	0	Mir-362	>ACACACC	>GGTGTGTA	0.8221086859703064
Mir362	8mer-1a	RSPH3	531	762	769	762	769	27842793	x	8mer-1a	531	NA	0	Mir-362	>ACACACC	>GGTGTGTA	0.8221086859703064
Mir362	8mer-1a	RSPH3	531	762	769	762	769	27842793	x	8mer-1a	531	NA	0	Mir-362	>ACACACC	>GGTGTGTA	0.8221086859703064
Mir362	8mer-1a	FXR2	394	160	167	160	167	9630113	x	8mer-1a	394	NA	0	Mir-362	>ACACACC	>GGTGTGTA	0.8221086859703064
Mir362	8mer-1a	FXR2	394	160	167	160	167	9630113	x	8mer-1a	394	NA	0	Mir-362	>ACACACC	>GGTGTGTA	0.8221086859703064
Mir362	8mer-1a	NPAS4	440	281	288	281	288	18016803	x	8mer-1a	440	NA	0	Mir-362	>ACACACC	>GGTGTGTA	0.8221086859703064
Mir362	8mer-1a	NPAS4	440	281	288	281	288	18016803	x	8mer-1a	440	NA	0	Mir-362	>ACACACC	>GGTGTGTA	0.8221086859703064
Mir362	8mer-1a	EMX2	394	703	710	703	710	9610763	x	8mer-1a	394	NA	0	Mir-362	>ACACACC	>GGTGTGTA	0.8221086859703064
Mir362	8mer-1a	EMX2	394	703	710	703	710	9610763	x	8mer-1a	394	NA	0	Mir-362	>ACACACC	>GGTGTGTA	0.8221086859703064
Mir362	8mer-1a	BCL10	514	190	197	190	197	24835880	x	8mer-1a	514	NA	0	Mir-362	>ACACACC	>GGTGTGTA	0.8221086859703064
Mir362	8mer-1a	BCL10	514	190	197	190	197	24835880	x	8mer-1a	514	NA	0	Mir-362	>ACACACC	>GGTGTGTA	0.8221086859703064
Mir362	8mer-1a	GMNC	419	60	67	60	67	12825449	x	8mer-1a	419	NA	0	Mir-362	>ACACACC	>GGTGTGTA	0.8221086859703064
Mir362	8mer-1a	GMNC	419	60	67	60	67	12825449	x	8mer-1a	419	NA	0	Mir-362	>ACACACC	>GGTGTGTA	0.8221086859703064
Mir362	8mer-1a	CHAF1A	345	349	356	349	356	2742831	x	8mer-1a	345	NA	0	Mir-362	>ACACACC	>GGTGTGTA	0.8221086859703064
Mir362	8mer-1a	CHAF1A	345	349	356	349	356	2742831	x	8mer-1a	345	NA	0	Mir-362	>ACACACC	>GGTGTGTA	0.8221086859703064
Mir362	8mer-1a	TMEM179	446	65	72	65	72	19022957	x	8mer-1a	446	NA	0	Mir-362	>ACACACC	>GGTGTGTA	0.8221086859703064
Mir362	8mer-1a	TMEM179	446	65	72	65	72	19022957	x	8mer-1a	446	NA	0	Mir-362	>ACACACC	>GGTGTGTA	0.8221086859703064
Mir362	8mer-1a	CD151	550	422	429	422	429	30321895	x	8mer-1a	550	NA	0	Mir-362	>ACACACC	>GGTGTGTA	0.8221086859703064
Mir362	8mer-1a	CD151	550	422	429	422	429	30321895	x	8mer-1a	550	NA	0	Mir-362	>ACACACC	>GGTGTGTA	0.8221086859703064
Mir362	8mer-1a	CD151	358	641	648	641	648	5886723	x	8mer-1a	358	NA	0	Mir-362	>ACACACC	>GGTGTGTA	0.8221086859703064
Mir362	8mer-1a	CD151	358	641	648	641	648	5886723	x	8mer-1a	358	NA	0	Mir-362	>ACACACC	>GGTGTGTA	0.8221086859703064
Mir362	8mer-1a	HCN4	380	102	109	102	109	8485375	x	8mer-1a	380	NA	0	Mir-362	>ACACACC	>GGTGTGTA	0.8221086859703064
Mir362	8mer-1a	HCN4	380	102	109	102	109	8485375	x	8mer-1a	380	NA	0	Mir-362	>ACACACC	>GGTGTGTA	0.8221086859703064
Mir362	8mer-1a	BCHE	420	347	354	347	354	13199223	x	8mer-1a	420	NA	0	Mir-362	>ACACACC	>GGTGTGTA	0.8221086859703064
Mir362	8mer-1a	BCHE	420	347	354	347	354	13199223	x	8mer-1a	420	NA	0	Mir-362	>ACACACC	>GGTGTGTA	0.8221086859703064
Mir362	8mer-1a	ACTG1	514	238	245	238	245	24898671	x	8mer-1a	514	NA	0	Mir-362	>ACACACC	>GGTGTGTA	0.8221086859703064
Mir362	8mer-1a	ACTG1	514	238	245	238	245	24898671	x	8mer-1a	514	NA	0	Mir-362	>ACACACC	>GGTGTGTA	0.8221086859703064
Mir362	8mer-1a	FUCA2	380	578	585	578	585	8456594	x	8mer-1a	380	NA	0	Mir-362	>ACACACC	>GGTGTGTA	0.8221086859703064
Mir362	8mer-1a	FUCA2	380	578	585	578	585	8456594	x	8mer-1a	380	NA	0	Mir-362	>ACACACC	>GGTGTGTA	0.8221086859703064
Mir362	8mer-1a	TP53RK	513	167	174	167	174	24452436	x	8mer-1a	513	NA	0	Mir-362	>ACACACC	>GGTGTGTA	0.8221086859703064
Mir362	8mer-1a	TP53RK	513	167	174	167	174	24452436	x	8mer-1a	513	NA	0	Mir-362	>ACACACC	>GGTGTGTA	0.8221086859703064
Mir362	8mer-1a	SEMA3F	417	823	830	823	830	12338524	x	8mer-1a	417	NA	0	Mir-362	>ACACACC	>GGTGTGTA	0.8221086859703064
Mir362	8mer-1a	SEMA3F	417	823	830	823	830	12338524	x	8mer-1a	417	NA	0	Mir-362	>ACACACC	>GGTGTGTA	0.8221086859703064
Mir362	8mer-1a	PTGER1	440	389	396	389	396	17935941	x	8mer-1a	440	NA	0	Mir-362	>ACACACC	>GGTGTGTA	0.8221086859703064
Mir362	8mer-1a	PTGER1	440	389	396	389	396	17935941	x	8mer-1a	440	NA	0	Mir-362	>ACACACC	>GGTGTGTA	0.8221086859703064
Mir362	8mer-1a	FXR2	448	159	166	159	166	19771484	x	8mer-1a	448	NA	0	Mir-362	>ACACACC	>GGTGTGTA	0.8221086859703064
Mir362	8mer-1a	FXR2	448	159	166	159	166	19771484	x	8mer-1a	448	NA	0	Mir-362	>ACACACC	>GGTGTGTA	0.8221086859703064
Mir362	8mer-1a	BCHE	442	412	419	412	419	18427240	x	8mer-1a	442	NA	0	Mir-362	>ACACACC	>GGTGTGTA	0.8221086859703064
Mir362	8mer-1a	BCHE	442	412	419	412	419	18427240	x	8mer-1a	442	NA	0	Mir-362	>ACACACC	>GGTGTGTA	0.8221086859703064
Mir362	8mer-1a	ANP32A	345	657	664	657	664	2853019	x	8mer-1a	345	NA	0	Mir-362	>ACACACC	>GGTGTGTA	0.8221086859703064
Mir362	8mer-1a	ANP32A	345	657	664	657	664	2853019	x	8mer-1a	345	NA	0	Mir-362	>ACACACC	>GGTGTGTA	0.8221086859703064
Mir362	8mer-1a	SHB	468	620	627	620	627	20754071	x	8mer-1a	468	NA	0	Mir-362	>ACACACC	>GGTGTGTA	0.8221086859703064
Mir362	8mer-1a	SHB	468	620	627	620	627	20754071	x	8mer-1a	468	NA	0	Mir-362	>ACACACC	>GGTGTGTA	0.8221086859703064
Mir362	8mer-1a	BMERB1	537	361	368	361	368	29179031	x	8mer-1a	537	NA	0	Mir-362	>ACACACC	>GGTGTGTA	0.8221086859703064
Mir362	8mer-1a	BMERB1	537	361	368	361	368	29179031	x	8mer-1a	537	NA	0	Mir-362	>ACACACC	>GGTGTGTA	0.8221086859703064
Mir362	8mer-1a	AGAP2	366	707	714	707	714	6942451	x	8mer-1a	366	NA	0	Mir-362	>ACACACC	>GGTGTGTA	0.8221086859703064
Mir362	8mer-1a	AGAP2	366	707	714	707	714	6942451	x	8mer-1a	366	NA	0	Mir-362	>ACACACC	>GGTGTGTA	0.8221086859703064
Mir362	8mer-1a	VEGFD	345	381	388	381	388	3175081	x	8mer-1a	345	NA	0	Mir-362	>ACACACC	>GGTGTGTA	0.8221086859703064
Mir362	8mer-1a	VEGFD	345	381	388	381	388	3175081	x	8mer-1a	345	NA	0	Mir-362	>ACACACC	>GGTGTGTA	0.8221086859703064
Mir362	8mer-1a	GUCA1A	322	32	39	32	39	376001	x	8mer-1a	322	NA	0	Mir-362	>ACACACC	>GGTGTGTA	0.8221086859703064
Mir362	8mer-1a	GUCA1A	322	32	39	32	39	376001	x	8mer-1a	322	NA	0	Mir-362	>ACACACC	>GGTGTGTA	0.8221086859703064
Mir362	8mer-1a	HAND2	537	407	414	407	414	29208477	x	8mer-1a	537	NA	0	Mir-362	>ACACACC	>GGTGTGTA	0.8221086859703064
Mir362	8mer-1a	HAND2	537	407	414	407	414	29208477	x	8mer-1a	537	NA	0	Mir-362	>ACACACC	>GGTGTGTA	0.8221086859703064
Mir362	8mer-1a	TTF2	407	35	42	35	42	11602423	x	8mer-1a	407	NA	0	Mir-362	>ACACACC	>GGTGTGTA	0.8221086859703064
Mir362	8mer-1a	TTF2	407	35	42	35	42	11602423	x	8mer-1a	407	NA	0	Mir-362	>ACACACC	>GGTGTGTA	0.8221086859703064
Mir362	8mer-1a	SLA2	333	614	621	614	621	2513341	x	8mer-1a	333	NA	0	Mir-362	>ACACACC	>GGTGTGTA	0.8221086859703064
Mir362	8mer-1a	SLA2	333	614	621	614	621	2513341	x	8mer-1a	333	NA	0	Mir-362	>ACACACC	>GGTGTGTA	0.8221086859703064
Mir362	8mer-1a	C7	537	233	240	233	240	29189397	x	8mer-1a	537	NA	0	Mir-362	>ACACACC	>GGTGTGTA	0.8221086859703064
Mir362	8mer-1a	C7	537	233	240	233	240	29189397	x	8mer-1a	537	NA	0	Mir-362	>ACACACC	>GGTGTGTA	0.8221086859703064
Mir362	8mer-1a	ZCCHC2	359	614	621	614	621	6052934	x	8mer-1a	359	NA	0	Mir-362	>ACACACC	>GGTGTGTA	0.8221086859703064
Mir362	8mer-1a	ZCCHC2	359	614	621	614	621	6052934	x	8mer-1a	359	NA	0	Mir-362	>ACACACC	>GGTGTGTA	0.8221086859703064
Mir362	8mer-1a	FETUB	394	120	127	120	127	9358554	x	8mer-1a	394	NA	0	Mir-362	>ACACACC	>GGTGTGTA	0.8221086859703064
Mir362	8mer-1a	FETUB	394	120	127	120	127	9358554	x	8mer-1a	394	NA	0	Mir-362	>ACACACC	>GGTGTGTA	0.8221086859703064
Mir362	8mer-1a	BCHE	351	412	419	412	419	4516673	x	8mer-1a	351	NA	0	Mir-362	>ACACACC	>GGTGTGTA	0.8221086859703064
Mir362	8mer-1a	BCHE	351	412	419	412	419	4516673	x	8mer-1a	351	NA	0	Mir-362	>ACACACC	>GGTGTGTA	0.8221086859703064
Mir362	8mer-1a	AOC2	515	253	260	253	260	25289214	x	8mer-1a	515	NA	0	Mir-362	>ACACACC	>GGTGTGTA	0.8221086859703064
Mir362	8mer-1a	AOC2	515	253	260	253	260	25289214	x	8mer-1a	515	NA	0	Mir-362	>ACACACC	>GGTGTGTA	0.8221086859703064
Mir362	8mer-1a	TMEM128	474	403	410	403	410	21756690	x	8mer-1a	474	NA	0	Mir-362	>ACACACC	>GGTGTGTA	0.8221086859703064
Mir362	8mer-1a	TMEM128	474	403	410	403	410	21756690	x	8mer-1a	474	NA	0	Mir-362	>ACACACC	>GGTGTGTA	0.8221086859703064
Mir362	8mer-1a	DUSP14	448	75	82	75	82	19778640	x	8mer-1a	448	NA	0	Mir-362	>ACACACC	>GGTGTGTA	0.8221086859703064
Mir362	8mer-1a	DUSP14	448	75	82	75	82	19778640	x	8mer-1a	448	NA	0	Mir-362	>ACACACC	>GGTGTGTA	0.8221086859703064
Mir362	8mer-1a	KCNIP1	533	710	717	710	717	28504267	x	8mer-1a	533	NA	0	Mir-362	>ACACACC	>GGTGTGTA	0.8221086859703064
Mir362	8mer-1a	KCNIP1	533	710	717	710	717	28504267	x	8mer-1a	533	NA	0	Mir-362	>ACACACC	>GGTGTGTA	0.8221086859703064
Mir362	8mer-1a	PSAP	366	278	285	278	285	7211560	x	8mer-1a	366	NA	0	Mir-362	>ACACACC	>GGTGTGTA	0.8221086859703064
Mir362	8mer-1a	PSAP	366	278	285	278	285	7211560	x	8mer-1a	366	NA	0	Mir-362	>ACACACC	>GGTGTGTA	0.8221086859703064
Mir362	8mer-1a	NABP2	398	92	99	92	99	10312419	x	8mer-1a	398	NA	0	Mir-362	>ACACACC	>GGTGTGTA	0.8221086859703064
Mir362	8mer-1a	NABP2	398	92	99	92	99	10312419	x	8mer-1a	398	NA	0	Mir-362	>ACACACC	>GGTGTGTA	0.8221086859703064
Mir362	8mer-1a	ECE2	417	601	608	601	608	12365039	x	8mer-1a	417	NA	0	Mir-362	>ACACACC	>GGTGTGTA	0.8221086859703064
Mir362	8mer-1a	ECE2	417	601	608	601	608	12365039	x	8mer-1a	417	NA	0	Mir-362	>ACACACC	>GGTGTGTA	0.8221086859703064
Mir362	8mer-1a	MRC1	419	242	249	242	249	12722340	x	8mer-1a	419	NA	0	Mir-362	>ACACACC	>GGTGTGTA	0.8221086859703064
Mir362	8mer-1a	MRC1	419	242	249	242	249	12722340	x	8mer-1a	419	NA	0	Mir-362	>ACACACC	>GGTGTGTA	0.8221086859703064
Mir362	8mer-1a	MLH3	448	166	173	166	173	19544513	x	8mer-1a	448	NA	0	Mir-362	>ACACACC	>GGTGTGTA	0.8221086859703064
Mir362	8mer-1a	MLH3	448	166	173	166	173	19544513	x	8mer-1a	448	NA	0	Mir-362	>ACACACC	>GGTGTGTA	0.8221086859703064
Mir362	8mer-1a	ZNF589	404	180	187	180	187	11175340	x	8mer-1a	404	NA	0	Mir-362	>ACACACC	>GGTGTGTA	0.8221086859703064
Mir362	8mer-1a	ZNF589	404	180	187	180	187	11175340	x	8mer-1a	404	NA	0	Mir-362	>ACACACC	>GGTGTGTA	0.8221086859703064
Mir362	8mer-1a	KCNIP1	362	736	743	736	743	6536589	x	8mer-1a	362	NA	0	Mir-362	>ACACACC	>GGTGTGTA	0.8221086859703064
Mir362	8mer-1a	KCNIP1	362	736	743	736	743	6536589	x	8mer-1a	362	NA	0	Mir-362	>ACACACC	>GGTGTGTA	0.8221086859703064
Mir362	8mer-1a	ZFAT	326	469	476	469	476	888187	x	8mer-1a	326	NA	0	Mir-362	>ACACACC	>GGTGTGTA	0.8221086859703064
Mir362	8mer-1a	ZFAT	326	469	476	469	476	888187	x	8mer-1a	326	NA	0	Mir-362	>ACACACC	>GGTGTGTA	0.8221086859703064
Mir362	8mer-1a	NXPH4	468	475	482	475	482	20767822	x	8mer-1a	468	NA	0	Mir-362	>ACACACC	>GGTGTGTA	0.8221086859703064
Mir362	8mer-1a	NXPH4	468	475	482	475	482	20767822	x	8mer-1a	468	NA	0	Mir-362	>ACACACC	>GGTGTGTA	0.8221086859703064
Mir362	8mer-1a	FXR2	396	161	168	161	168	10012047	x	8mer-1a	396	NA	0	Mir-362	>ACACACC	>GGTGTGTA	0.8221086859703064
Mir362	8mer-1a	FXR2	396	161	168	161	168	10012047	x	8mer-1a	396	NA	0	Mir-362	>ACACACC	>GGTGTGTA	0.8221086859703064
Mir362	8mer-1a	CTHRC1	346	265	272	265	272	3546624	x	8mer-1a	346	NA	0	Mir-362	>ACACACC	>GGTGTGTA	0.8221086859703064
Mir362	8mer-1a	CTHRC1	346	265	272	265	272	3546624	x	8mer-1a	346	NA	0	Mir-362	>ACACACC	>GGTGTGTA	0.8221086859703064
Mir362	8mer-1a	TRIM3	407	153	160	153	160	11472577	x	8mer-1a	407	NA	0	Mir-362	>ACACACC	>GGTGTGTA	0.8221086859703064
Mir362	8mer-1a	TRIM3	407	153	160	153	160	11472577	x	8mer-1a	407	NA	0	Mir-362	>ACACACC	>GGTGTGTA	0.8221086859703064
Mir362	8mer-1a	TRIM3	322	163	170	163	170	248024	x	8mer-1a	322	NA	0	Mir-362	>ACACACC	>GGTGTGTA	0.8221086859703064
Mir362	8mer-1a	TRIM3	322	163	170	163	170	248024	x	8mer-1a	322	NA	0	Mir-362	>ACACACC	>GGTGTGTA	0.8221086859703064
Mir362	8mer-1a	UPF3A	514	108	115	108	115	24994121	x	8mer-1a	514	NA	0	Mir-362	>ACACACC	>GGTGTGTA	0.8221086859703064
Mir362	8mer-1a	UPF3A	514	108	115	108	115	24994121	x	8mer-1a	514	NA	0	Mir-362	>ACACACC	>GGTGTGTA	0.8221086859703064
Mir362	8mer-1a	NRIP3	385	744	751	744	751	8741695	x	8mer-1a	385	NA	0	Mir-362	>ACACACC	>GGTGTGTA	0.8221086859703064
Mir362	8mer-1a	NRIP3	385	744	751	744	751	8741695	x	8mer-1a	385	NA	0	Mir-362	>ACACACC	>GGTGTGTA	0.8221086859703064
Mir362	8mer-1a	TMEM17	524	259	266	259	266	26617378	x	8mer-1a	524	NA	0	Mir-362	>ACACACC	>GGTGTGTA	0.8221086859703064
Mir362	8mer-1a	TMEM17	524	259	266	259	266	26617378	x	8mer-1a	524	NA	0	Mir-362	>ACACACC	>GGTGTGTA	0.8221086859703064
Mir362	8mer-1a	JUND	447	376	383	376	383	19136272	x	8mer-1a	447	NA	0	Mir-362	>ACACACC	>GGTGTGTA	0.8221086859703064
Mir362	8mer-1a	JUND	447	376	383	376	383	19136272	x	8mer-1a	447	NA	0	Mir-362	>ACACACC	>GGTGTGTA	0.8221086859703064
Mir362	8mer-1a	NRBF2	530	485	492	485	492	27481878	x	8mer-1a	530	NA	0	Mir-362	>ACACACC	>GGTGTGTA	0.8221086859703064
Mir362	8mer-1a	NRBF2	530	485	492	485	492	27481878	x	8mer-1a	530	NA	0	Mir-362	>ACACACC	>GGTGTGTA	0.8221086859703064
Mir362	8mer-1a	RPL26L1	351	48	55	48	55	4494622	x	8mer-1a	351	NA	0	Mir-362	>ACACACC	>GGTGTGTA	0.8221086859703064
Mir362	8mer-1a	RPL26L1	351	48	55	48	55	4494622	x	8mer-1a	351	NA	0	Mir-362	>ACACACC	>GGTGTGTA	0.8221086859703064
Mir362	8mer-1a	SEMA3F	356	768	775	768	775	4930787	x	8mer-1a	356	NA	0	Mir-362	>ACACACC	>GGTGTGTA	0.8221086859703064
Mir362	8mer-1a	SEMA3F	356	768	775	768	775	4930787	x	8mer-1a	356	NA	0	Mir-362	>ACACACC	>GGTGTGTA	0.8221086859703064
Mir362	8mer-1a	FOXE1	530	302	309	302	309	27325177	x	8mer-1a	530	NA	0	Mir-362	>ACACACC	>GGTGTGTA	0.8221086859703064
Mir362	8mer-1a	FOXE1	530	302	309	302	309	27325177	x	8mer-1a	530	NA	0	Mir-362	>ACACACC	>GGTGTGTA	0.8221086859703064
Mir362	8mer-1a	SLC35D3	468	539	546	539	546	20821295	x	8mer-1a	468	NA	0	Mir-362	>ACACACC	>GGTGTGTA	0.8221086859703064
Mir362	8mer-1a	SLC35D3	468	539	546	539	546	20821295	x	8mer-1a	468	NA	0	Mir-362	>ACACACC	>GGTGTGTA	0.8221086859703064
Mir362	8mer-1a	RDH16	333	204	211	204	211	2531250	x	8mer-1a	333	NA	0	Mir-362	>ACACACC	>GGTGTGTA	0.8221086859703064
Mir362	8mer-1a	RDH16	333	204	211	204	211	2531250	x	8mer-1a	333	NA	0	Mir-362	>ACACACC	>GGTGTGTA	0.8221086859703064
Mir362	8mer-1a	NRBF2	485	311	318	311	318	22687128	x	8mer-1a	485	NA	0	Mir-362	>ACACACC	>GGTGTGTA	0.8221086859703064
Mir362	8mer-1a	NRBF2	485	311	318	311	318	22687128	x	8mer-1a	485	NA	0	Mir-362	>ACACACC	>GGTGTGTA	0.8221086859703064
Mir362	8mer-1a	MYL9	519	578	585	578	585	25857085	x	8mer-1a	519	NA	0	Mir-362	>ACACACC	>GGTGTGTA	0.8221086859703064
Mir362	8mer-1a	MYL9	519	578	585	578	585	25857085	x	8mer-1a	519	NA	0	Mir-362	>ACACACC	>GGTGTGTA	0.8221086859703064
Mir362	8mer-1a	CD44	468	219	226	219	226	20687293	x	8mer-1a	468	NA	0	Mir-362	>ACACACC	>GGTGTGTA	0.8221086859703064
Mir362	8mer-1a	CD44	468	219	226	219	226	20687293	x	8mer-1a	468	NA	0	Mir-362	>ACACACC	>GGTGTGTA	0.8221086859703064
Mir362	8mer-1a	RPL26L1	417	47	54	47	54	12223550	x	8mer-1a	417	NA	0	Mir-362	>ACACACC	>GGTGTGTA	0.8221086859703064
Mir362	8mer-1a	RPL26L1	417	47	54	47	54	12223550	x	8mer-1a	417	NA	0	Mir-362	>ACACACC	>GGTGTGTA	0.8221086859703064
Mir362	8mer-1a	PPP2R5B	519	550	557	550	557	25500956	x	8mer-1a	519	NA	0	Mir-362	>ACACACC	>GGTGTGTA	0.8221086859703064
Mir362	8mer-1a	PPP2R5B	519	550	557	550	557	25500956	x	8mer-1a	519	NA	0	Mir-362	>ACACACC	>GGTGTGTA	0.8221086859703064
Mir362	8mer-1a	IRF2BPL	509	378	385	378	385	23626833	x	8mer-1a	509	NA	0	Mir-362	>ACACACC	>GGTGTGTA	0.8221086859703064
Mir362	8mer-1a	IRF2BPL	509	378	385	378	385	23626833	x	8mer-1a	509	NA	0	Mir-362	>ACACACC	>GGTGTGTA	0.8221086859703064
Mir362	8mer-1a	SERINC4	442	225	232	225	232	18325363	x	8mer-1a	442	NA	0	Mir-362	>ACACACC	>GGTGTGTA	0.8221086859703064
Mir362	8mer-1a	SERINC4	442	225	232	225	232	18325363	x	8mer-1a	442	NA	0	Mir-362	>ACACACC	>GGTGTGTA	0.8221086859703064
Mir362	8mer-1a	SLC25A1	509	79	86	79	86	23734325	x	8mer-1a	509	NA	0	Mir-362	>ACACACC	>GGTGTGTA	0.8221086859703064
Mir362	8mer-1a	SLC25A1	509	79	86	79	86	23734325	x	8mer-1a	509	NA	0	Mir-362	>ACACACC	>GGTGTGTA	0.8221086859703064
Mir362	8mer-1a	ORC3	420	834	841	834	841	13348526	x	8mer-1a	420	NA	0	Mir-362	>ACACACC	>GGTGTGTA	0.8221086859703064
Mir362	8mer-1a	ORC3	420	834	841	834	841	13348526	x	8mer-1a	420	NA	0	Mir-362	>ACACACC	>GGTGTGTA	0.8221086859703064
Mir362	8mer-1a	NCAPG2	366	18	25	18	25	6928979	x	8mer-1a	366	NA	0	Mir-362	>ACACACC	>GGTGTGTA	0.8221086859703064
Mir362	8mer-1a	NCAPG2	366	18	25	18	25	6928979	x	8mer-1a	366	NA	0	Mir-362	>ACACACC	>GGTGTGTA	0.8221086859703064
Mir362	8mer-1a	C4H11ORF52	533	262	269	262	269	28455454	x	8mer-1a	533	NA	0	Mir-362	>ACACACC	>GGTGTGTA	0.8221086859703064
Mir362	8mer-1a	C4H11ORF52	533	262	269	262	269	28455454	x	8mer-1a	533	NA	0	Mir-362	>ACACACC	>GGTGTGTA	0.8221086859703064
Mir362	8mer-1a	SLC25A15	525	288	295	288	295	27097415	x	8mer-1a	525	NA	0	Mir-362	>ACACACC	>GGTGTGTA	0.8221086859703064
Mir362	8mer-1a	SLC25A15	525	288	295	288	295	27097415	x	8mer-1a	525	NA	0	Mir-362	>ACACACC	>GGTGTGTA	0.8221086859703064
Mir362	8mer-1a	PKHD1L1	482	127	134	127	134	22279338	x	8mer-1a	482	NA	0	Mir-362	>ACACACC	>GGTGTGTA	0.8221086859703064
Mir362	8mer-1a	PKHD1L1	482	127	134	127	134	22279338	x	8mer-1a	482	NA	0	Mir-362	>ACACACC	>GGTGTGTA	0.8221086859703064
Mir362	8mer-1a	KDM5C	482	682	689	682	689	22516852	x	8mer-1a	482	NA	0	Mir-362	>ACACACC	>GGTGTGTA	0.8221086859703064
Mir362	8mer-1a	KDM5C	482	682	689	682	689	22516852	x	8mer-1a	482	NA	0	Mir-362	>ACACACC	>GGTGTGTA	0.8221086859703064
Mir362	8mer-1a	PPL	537	439	446	439	446	29178214	x	8mer-1a	537	NA	0	Mir-362	>ACACACC	>GGTGTGTA	0.8221086859703064
Mir362	8mer-1a	PPL	537	439	446	439	446	29178214	x	8mer-1a	537	NA	0	Mir-362	>ACACACC	>GGTGTGTA	0.8221086859703064
Mir362	8mer-1a	FAM174A	419	405	412	405	412	12729845	x	8mer-1a	419	NA	0	Mir-362	>ACACACC	>GGTGTGTA	0.8221086859703064
Mir362	8mer-1a	FAM174A	419	405	412	405	412	12729845	x	8mer-1a	419	NA	0	Mir-362	>ACACACC	>GGTGTGTA	0.8221086859703064
Mir362	8mer-1a	NR2F1	417	332	339	332	339	12225787	x	8mer-1a	417	NA	0	Mir-362	>ACACACC	>GGTGTGTA	0.8221086859703064
Mir362	8mer-1a	NR2F1	417	332	339	332	339	12225787	x	8mer-1a	417	NA	0	Mir-362	>ACACACC	>GGTGTGTA	0.8221086859703064
Mir362	8mer-1a	NKX2-3	362	33	40	33	40	6567391	x	8mer-1a	362	NA	0	Mir-362	>ACACACC	>GGTGTGTA	0.8221086859703064
Mir362	8mer-1a	NKX2-3	362	33	40	33	40	6567391	x	8mer-1a	362	NA	0	Mir-362	>ACACACC	>GGTGTGTA	0.8221086859703064
Mir362	8mer-1a	FEZF1	514	481	488	481	488	24747654	x	8mer-1a	514	NA	0	Mir-362	>ACACACC	>GGTGTGTA	0.8221086859703064
Mir362	8mer-1a	FEZF1	514	481	488	481	488	24747654	x	8mer-1a	514	NA	0	Mir-362	>ACACACC	>GGTGTGTA	0.8221086859703064
Mir362	8mer-1a	COG6	331	598	605	598	605	2229620	x	8mer-1a	331	NA	0	Mir-362	>ACACACC	>GGTGTGTA	0.8221086859703064
Mir362	8mer-1a	COG6	331	598	605	598	605	2229620	x	8mer-1a	331	NA	0	Mir-362	>ACACACC	>GGTGTGTA	0.8221086859703064
Mir362	8mer-1a	PAG1	524	800	807	800	807	26679901	x	8mer-1a	524	NA	0	Mir-362	>ACACACC	>GGTGTGTA	0.8221086859703064
Mir362	8mer-1a	PAG1	524	800	807	800	807	26679901	x	8mer-1a	524	NA	0	Mir-362	>ACACACC	>GGTGTGTA	0.8221086859703064
Mir362	8mer-1a	NKX2-3	447	40	47	40	47	19192703	x	8mer-1a	447	NA	0	Mir-362	>ACACACC	>GGTGTGTA	0.8221086859703064
Mir362	8mer-1a	NKX2-3	447	40	47	40	47	19192703	x	8mer-1a	447	NA	0	Mir-362	>ACACACC	>GGTGTGTA	0.8221086859703064
Mir362	8mer-1a	TMEM9	326	702	709	702	709	1073073	x	8mer-1a	326	NA	0	Mir-362	>ACACACC	>GGTGTGTA	0.8221086859703064
Mir362	8mer-1a	TMEM9	326	702	709	702	709	1073073	x	8mer-1a	326	NA	0	Mir-362	>ACACACC	>GGTGTGTA	0.8221086859703064
Mir362	8mer-1a	FEZF1	486	488	495	488	495	23249367	x	8mer-1a	486	NA	0	Mir-362	>ACACACC	>GGTGTGTA	0.8221086859703064
Mir362	8mer-1a	FEZF1	486	488	495	488	495	23249367	x	8mer-1a	486	NA	0	Mir-362	>ACACACC	>GGTGTGTA	0.8221086859703064
Mir362	8mer-1a	R3HDM4	330	274	281	274	281	1485166	x	8mer-1a	330	NA	0	Mir-362	>ACACACC	>GGTGTGTA	0.8221086859703064
Mir362	8mer-1a	R3HDM4	330	274	281	274	281	1485166	x	8mer-1a	330	NA	0	Mir-362	>ACACACC	>GGTGTGTA	0.8221086859703064
Mir362	8mer-1a	TMEM143	482	553	560	553	560	22367218	x	8mer-1a	482	NA	0	Mir-362	>ACACACC	>GGTGTGTA	0.8221086859703064
Mir362	8mer-1a	TMEM143	482	553	560	553	560	22367218	x	8mer-1a	482	NA	0	Mir-362	>ACACACC	>GGTGTGTA	0.8221086859703064
Mir362	8mer-1a	GOLGA2	326	528	535	528	535	862801	x	8mer-1a	326	NA	0	Mir-362	>ACACACC	>GGTGTGTA	0.8221086859703064
Mir362	8mer-1a	GOLGA2	326	528	535	528	535	862801	x	8mer-1a	326	NA	0	Mir-362	>ACACACC	>GGTGTGTA	0.8221086859703064
Mir362	8mer-1a	FXR2	448	477	484	477	484	19771485	x	8mer-1a	448	NA	0	Mir-362	>ACACACC	>GGTGTGTA	0.8221086859703064
Mir362	8mer-1a	FXR2	448	477	484	477	484	19771485	x	8mer-1a	448	NA	0	Mir-362	>ACACACC	>GGTGTGTA	0.8221086859703064
Mir362	8mer-1a	NKPD1	394	272	279	272	279	9559314	x	8mer-1a	394	NA	0	Mir-362	>ACACACC	>GGTGTGTA	0.8221086859703064
Mir362	8mer-1a	NKPD1	394	272	279	272	279	9559314	x	8mer-1a	394	NA	0	Mir-362	>ACACACC	>GGTGTGTA	0.8221086859703064
Mir362	8mer-1a	LIAS	380	260	267	260	267	8498994	x	8mer-1a	380	NA	0	Mir-362	>ACACACC	>GGTGTGTA	0.8221086859703064
Mir362	8mer-1a	LIAS	380	260	267	260	267	8498994	x	8mer-1a	380	NA	0	Mir-362	>ACACACC	>GGTGTGTA	0.8221086859703064
Mir362	8mer-1a	RBM38	525	790	797	790	797	26910142	x	8mer-1a	525	NA	0	Mir-362	>ACACACC	>GGTGTGTA	0.8221086859703064
Mir362	8mer-1a	RBM38	525	790	797	790	797	26910142	x	8mer-1a	525	NA	0	Mir-362	>ACACACC	>GGTGTGTA	0.8221086859703064
Mir362	8mer-1a	PRIMA1	482	377	384	377	384	22419223	x	8mer-1a	482	NA	0	Mir-362	>ACACACC	>GGTGTGTA	0.8221086859703064
Mir362	8mer-1a	PRIMA1	482	377	384	377	384	22419223	x	8mer-1a	482	NA	0	Mir-362	>ACACACC	>GGTGTGTA	0.8221086859703064
Mir362	8mer-1a	EIF2AK3	509	506	513	506	513	23667941	x	8mer-1a	509	NA	0	Mir-362	>ACACACC	>GGTGTGTA	0.8221086859703064
Mir362	8mer-1a	EIF2AK3	509	506	513	506	513	23667941	x	8mer-1a	509	NA	0	Mir-362	>ACACACC	>GGTGTGTA	0.8221086859703064
Mir362	8mer-1a	RAD17	362	235	242	235	242	6547503	x	8mer-1a	362	NA	0	Mir-362	>ACACACC	>GGTGTGTA	0.8221086859703064
Mir362	8mer-1a	RAD17	362	235	242	235	242	6547503	x	8mer-1a	362	NA	0	Mir-362	>ACACACC	>GGTGTGTA	0.8221086859703064
Mir362	8mer-1a	KCNC1	467	752	759	752	759	20357996	x	8mer-1a	467	NA	0	Mir-362	>ACACACC	>GGTGTGTA	0.8221086859703064
Mir362	8mer-1a	KCNC1	467	752	759	752	759	20357996	x	8mer-1a	467	NA	0	Mir-362	>ACACACC	>GGTGTGTA	0.8221086859703064
Mir362	8mer-1a	SKIC8	447	17	24	17	24	19257125	x	8mer-1a	447	NA	0	Mir-362	>ACACACC	>GGTGTGTA	0.8221086859703064
Mir362	8mer-1a	SKIC8	447	17	24	17	24	19257125	x	8mer-1a	447	NA	0	Mir-362	>ACACACC	>GGTGTGTA	0.8221086859703064
Mir362	8mer-1a	ACOT7	447	136	143	136	143	19340334	x	8mer-1a	447	NA	0	Mir-362	>ACACACC	>GGTGTGTA	0.8221086859703064
Mir362	8mer-1a	ACOT7	447	136	143	136	143	19340334	x	8mer-1a	447	NA	0	Mir-362	>ACACACC	>GGTGTGTA	0.8221086859703064
Mir362	8mer-1a	PITX3	548	528	535	528	535	30054871	x	8mer-1a	548	NA	0	Mir-362	>ACACACC	>GGTGTGTA	0.8221086859703064
Mir362	8mer-1a	PITX3	548	528	535	528	535	30054871	x	8mer-1a	548	NA	0	Mir-362	>ACACACC	>GGTGTGTA	0.8221086859703064
Mir362	8mer-1a	CIBAR1	474	680	687	680	687	21983862	x	8mer-1a	474	NA	0	Mir-362	>ACACACC	>GGTGTGTA	0.8221086859703064
Mir362	8mer-1a	CIBAR1	474	680	687	680	687	21983862	x	8mer-1a	474	NA	0	Mir-362	>ACACACC	>GGTGTGTA	0.8221086859703064
Mir362	8mer-1a	ATP1A4	417	787	794	787	794	12595186	x	8mer-1a	417	NA	0	Mir-362	>ACACACC	>GGTGTGTA	0.8221086859703064
Mir362	8mer-1a	ATP1A4	417	787	794	787	794	12595186	x	8mer-1a	417	NA	0	Mir-362	>ACACACC	>GGTGTGTA	0.8221086859703064
Mir362	8mer-1a	KDF1	462	386	393	386	393	20091396	x	8mer-1a	462	NA	0	Mir-362	>ACACACC	>GGTGTGTA	0.8221086859703064
Mir362	8mer-1a	KDF1	462	386	393	386	393	20091396	x	8mer-1a	462	NA	0	Mir-362	>ACACACC	>GGTGTGTA	0.8221086859703064
Mir362	8mer-1a	AURKA	407	353	360	353	360	11451064	x	8mer-1a	407	NA	0	Mir-362	>ACACACC	>GGTGTGTA	0.8221086859703064
Mir362	8mer-1a	AURKA	407	353	360	353	360	11451064	x	8mer-1a	407	NA	0	Mir-362	>ACACACC	>GGTGTGTA	0.8221086859703064
Mir362	8mer-1a	GYPC	333	381	388	381	388	2370980	x	8mer-1a	333	NA	0	Mir-362	>ACACACC	>GGTGTGTA	0.8221086859703064
Mir362	8mer-1a	GYPC	333	381	388	381	388	2370980	x	8mer-1a	333	NA	0	Mir-362	>ACACACC	>GGTGTGTA	0.8221086859703064
Mir362	8mer-1a	DCTPP1	533	192	199	192	199	28549483	x	8mer-1a	533	NA	0	Mir-362	>ACACACC	>GGTGTGTA	0.8221086859703064
Mir362	8mer-1a	DCTPP1	533	192	199	192	199	28549483	x	8mer-1a	533	NA	0	Mir-362	>ACACACC	>GGTGTGTA	0.8221086859703064
Mir362	8mer-1a	TFF1	366	94	101	94	101	7206618	x	8mer-1a	366	NA	0	Mir-362	>ACACACC	>GGTGTGTA	0.8221086859703064
Mir362	8mer-1a	TFF1	366	94	101	94	101	7206618	x	8mer-1a	366	NA	0	Mir-362	>ACACACC	>GGTGTGTA	0.8221086859703064
Mir362	8mer-1a	MAGI1	380	664	671	664	671	8571543	x	8mer-1a	380	NA	0	Mir-362	>ACACACC	>GGTGTGTA	0.8221086859703064
Mir362	8mer-1a	MAGI1	380	664	671	664	671	8571543	x	8mer-1a	380	NA	0	Mir-362	>ACACACC	>GGTGTGTA	0.8221086859703064
Mir362	8mer-1a	C5H11ORF52	350	278	285	278	285	4009008	x	8mer-1a	350	NA	0	Mir-362	>ACACACC	>GGTGTGTA	0.8221086859703064
Mir362	8mer-1a	C5H11ORF52	350	278	285	278	285	4009008	x	8mer-1a	350	NA	0	Mir-362	>ACACACC	>GGTGTGTA	0.8221086859703064
Mir362	8mer-1a	ACKR3	515	392	399	392	399	25238549	x	8mer-1a	515	NA	0	Mir-362	>ACACACC	>GGTGTGTA	0.8221086859703064
Mir362	8mer-1a	ACKR3	515	392	399	392	399	25238549	x	8mer-1a	515	NA	0	Mir-362	>ACACACC	>GGTGTGTA	0.8221086859703064
Mir362	8mer-1a	PLSCR3	485	201	208	201	208	22890146	x	8mer-1a	485	NA	0	Mir-362	>ACACACC	>GGTGTGTA	0.8221086859703064
Mir362	8mer-1a	PLSCR3	485	201	208	201	208	22890146	x	8mer-1a	485	NA	0	Mir-362	>ACACACC	>GGTGTGTA	0.8221086859703064
Mir362	8mer-1a	HSF1	359	195	202	195	202	6095198	x	8mer-1a	359	NA	0	Mir-362	>ACACACC	>GGTGTGTA	0.8221086859703064
Mir362	8mer-1a	HSF1	359	195	202	195	202	6095198	x	8mer-1a	359	NA	0	Mir-362	>ACACACC	>GGTGTGTA	0.8221086859703064
Mir362	8mer-1a	SLC6A4	474	263	270	263	270	22000249	x	8mer-1a	474	NA	0	Mir-362	>ACACACC	>GGTGTGTA	0.8221086859703064
Mir362	8mer-1a	SLC6A4	474	263	270	263	270	22000249	x	8mer-1a	474	NA	0	Mir-362	>ACACACC	>GGTGTGTA	0.8221086859703064
Mir362	8mer-1a	CGREF1	322	65	72	65	72	200177	x	8mer-1a	322	NA	0	Mir-362	>ACACACC	>GGTGTGTA	0.8221086859703064
Mir362	8mer-1a	CGREF1	322	65	72	65	72	200177	x	8mer-1a	322	NA	0	Mir-362	>ACACACC	>GGTGTGTA	0.8221086859703064
Mir362	8mer-1a	CCS	419	96	103	96	103	12908392	x	8mer-1a	419	NA	0	Mir-362	>ACACACC	>GGTGTGTA	0.8221086859703064
Mir362	8mer-1a	CCS	419	96	103	96	103	12908392	x	8mer-1a	419	NA	0	Mir-362	>ACACACC	>GGTGTGTA	0.8221086859703064
Mir362	8mer-1a	IMPA2	345	198	205	198	205	3037739	x	8mer-1a	345	NA	0	Mir-362	>ACACACC	>GGTGTGTA	0.8221086859703064
Mir362	8mer-1a	IMPA2	345	198	205	198	205	3037739	x	8mer-1a	345	NA	0	Mir-362	>ACACACC	>GGTGTGTA	0.8221086859703064
Mir362	8mer-1a	CLSTN1	510	132	139	132	139	23920031	x	8mer-1a	510	NA	0	Mir-362	>ACACACC	>GGTGTGTA	0.8221086859703064
Mir362	8mer-1a	CLSTN1	510	132	139	132	139	23920031	x	8mer-1a	510	NA	0	Mir-362	>ACACACC	>GGTGTGTA	0.8221086859703064
Mir362	8mer-1a	SLC35G1	398	504	511	504	511	10103204	x	8mer-1a	398	NA	0	Mir-362	>ACACACC	>GGTGTGTA	0.8221086859703064
Mir362	8mer-1a	SLC35G1	398	504	511	504	511	10103204	x	8mer-1a	398	NA	0	Mir-362	>ACACACC	>GGTGTGTA	0.8221086859703064
Mir362	8mer-1a	NDUFAF1	394	113	120	113	120	9533497	x	8mer-1a	394	NA	0	Mir-362	>ACACACC	>GGTGTGTA	0.8221086859703064
Mir362	8mer-1a	NDUFAF1	394	113	120	113	120	9533497	x	8mer-1a	394	NA	0	Mir-362	>ACACACC	>GGTGTGTA	0.8221086859703064
Mir362	8mer-1a	SCG5	485	46	53	46	53	22624993	x	8mer-1a	485	NA	0	Mir-362	>ACACACC	>GGTGTGTA	0.8221086859703064
Mir362	8mer-1a	SCG5	485	46	53	46	53	22624993	x	8mer-1a	485	NA	0	Mir-362	>ACACACC	>GGTGTGTA	0.8221086859703064
Mir362	8mer-1a	PUSL1	326	192	199	192	199	774050	x	8mer-1a	326	NA	0	Mir-362	>ACACACC	>GGTGTGTA	0.8221086859703064
Mir362	8mer-1a	PUSL1	326	192	199	192	199	774050	x	8mer-1a	326	NA	0	Mir-362	>ACACACC	>GGTGTGTA	0.8221086859703064
Mir362	8mer-1a	VPS35L	446	167	174	167	174	19009144	x	8mer-1a	446	NA	0	Mir-362	>ACACACC	>GGTGTGTA	0.8221086859703064
Mir362	8mer-1a	VPS35L	446	167	174	167	174	19009144	x	8mer-1a	446	NA	0	Mir-362	>ACACACC	>GGTGTGTA	0.8221086859703064
Mir362	8mer-1a	ACTG1	359	598	605	598	605	6283719	x	8mer-1a	359	NA	0	Mir-362	>ACACACC	>GGTGTGTA	0.8221086859703064
Mir362	8mer-1a	ACTG1	359	598	605	598	605	6283719	x	8mer-1a	359	NA	0	Mir-362	>ACACACC	>GGTGTGTA	0.8221086859703064
Mir362	8mer-1a	BAIAP2L2	356	68	75	68	75	5105534	x	8mer-1a	356	NA	0	Mir-362	>ACACACC	>GGTGTGTA	0.8221086859703064
Mir362	8mer-1a	BAIAP2L2	356	68	75	68	75	5105534	x	8mer-1a	356	NA	0	Mir-362	>ACACACC	>GGTGTGTA	0.8221086859703064
Mir362	8mer-1a	MLH1	394	259	266	259	266	9706972	x	8mer-1a	394	NA	0	Mir-362	>ACACACC	>GGTGTGTA	0.8221086859703064
Mir362	8mer-1a	MLH1	394	259	266	259	266	9706972	x	8mer-1a	394	NA	0	Mir-362	>ACACACC	>GGTGTGTA	0.8221086859703064
Mir362	8mer-1a	ZNF599	425	26	33	26	33	14253198	x	8mer-1a	425	NA	0	Mir-362	>ACACACC	>GGTGTGTA	0.8221086859703064
Mir362	8mer-1a	ZNF599	425	26	33	26	33	14253198	x	8mer-1a	425	NA	0	Mir-362	>ACACACC	>GGTGTGTA	0.8221086859703064
Mir362	8mer-1a	COL12A1	322	474	481	474	481	159021	x	8mer-1a	322	NA	0	Mir-362	>ACACACC	>GGTGTGTA	0.8221086859703064
Mir362	8mer-1a	COL12A1	322	474	481	474	481	159021	x	8mer-1a	322	NA	0	Mir-362	>ACACACC	>GGTGTGTA	0.8221086859703064
Mir362	8mer-1a	SHB	419	640	647	640	647	12875894	x	8mer-1a	419	NA	0	Mir-362	>ACACACC	>GGTGTGTA	0.8221086859703064
Mir362	8mer-1a	SHB	419	640	647	640	647	12875894	x	8mer-1a	419	NA	0	Mir-362	>ACACACC	>GGTGTGTA	0.8221086859703064
Mir362	8mer-1a	PAX7	351	27	34	27	34	4439521	x	8mer-1a	351	NA	0	Mir-362	>ACACACC	>GGTGTGTA	0.8221086859703064
Mir362	8mer-1a	PAX7	351	27	34	27	34	4439521	x	8mer-1a	351	NA	0	Mir-362	>ACACACC	>GGTGTGTA	0.8221086859703064
Mir362	8mer-1a	CTNS	350	485	492	485	492	4107258	x	8mer-1a	350	NA	0	Mir-362	>ACACACC	>GGTGTGTA	0.8221086859703064
Mir362	8mer-1a	CTNS	350	485	492	485	492	4107258	x	8mer-1a	350	NA	0	Mir-362	>ACACACC	>GGTGTGTA	0.8221086859703064
Mir362	8mer-1a	ARHGAP17	362	287	294	287	294	6629690	x	8mer-1a	362	NA	0	Mir-362	>ACACACC	>GGTGTGTA	0.8221086859703064
Mir362	8mer-1a	ARHGAP17	362	287	294	287	294	6629690	x	8mer-1a	362	NA	0	Mir-362	>ACACACC	>GGTGTGTA	0.8221086859703064
Mir362	8mer-1a	RNF40	537	587	594	587	594	29171476	x	8mer-1a	537	NA	0	Mir-362	>ACACACC	>GGTGTGTA	0.8221086859703064
Mir362	8mer-1a	RNF40	537	587	594	587	594	29171476	x	8mer-1a	537	NA	0	Mir-362	>ACACACC	>GGTGTGTA	0.8221086859703064
Mir362	8mer-1a	NIP7	513	244	251	244	251	24639796	x	8mer-1a	513	NA	0	Mir-362	>ACACACC	>GGTGTGTA	0.8221086859703064
Mir362	8mer-1a	NIP7	513	244	251	244	251	24639796	x	8mer-1a	513	NA	0	Mir-362	>ACACACC	>GGTGTGTA	0.8221086859703064
Mir362	8mer-1a	RNF220	515	728	735	728	735	25428265	x	8mer-1a	515	NA	0	Mir-362	>ACACACC	>GGTGTGTA	0.8221086859703064
Mir362	8mer-1a	RNF220	515	728	735	728	735	25428265	x	8mer-1a	515	NA	0	Mir-362	>ACACACC	>GGTGTGTA	0.8221086859703064
Mir362	8mer-1a	CLSTN1	550	151	158	151	158	30328904	x	8mer-1a	550	NA	0	Mir-362	>ACACACC	>GGTGTGTA	0.8221086859703064
Mir362	8mer-1a	CLSTN1	550	151	158	151	158	30328904	x	8mer-1a	550	NA	0	Mir-362	>ACACACC	>GGTGTGTA	0.8221086859703064
Mir362	8mer-1a	CADPS2	532	399	406	399	406	28126080	x	8mer-1a	532	NA	0	Mir-362	>ACACACC	>GGTGTGTA	0.8221086859703064
Mir362	8mer-1a	CADPS2	532	399	406	399	406	28126080	x	8mer-1a	532	NA	0	Mir-362	>ACACACC	>GGTGTGTA	0.8221086859703064
Mir362	8mer-1a	R3HDM4	525	440	447	440	447	27119632	x	8mer-1a	525	NA	0	Mir-362	>ACACACC	>GGTGTGTA	0.8221086859703064
Mir362	8mer-1a	R3HDM4	525	440	447	440	447	27119632	x	8mer-1a	525	NA	0	Mir-362	>ACACACC	>GGTGTGTA	0.8221086859703064
Mir362	8mer-1a	SATB1	326	267	274	267	274	937732	x	8mer-1a	326	NA	0	Mir-362	>ACACACC	>GGTGTGTA	0.8221086859703064
Mir362	8mer-1a	SATB1	326	267	274	267	274	937732	x	8mer-1a	326	NA	0	Mir-362	>ACACACC	>GGTGTGTA	0.8221086859703064
Mir362	8mer-1a	SPCS2	524	459	466	459	466	26533814	x	8mer-1a	524	NA	0	Mir-362	>ACACACC	>GGTGTGTA	0.8221086859703064
Mir362	8mer-1a	SPCS2	524	459	466	459	466	26533814	x	8mer-1a	524	NA	0	Mir-362	>ACACACC	>GGTGTGTA	0.8221086859703064
Mir362	8mer-1a	FXR2	514	470	477	470	477	24876577	x	8mer-1a	514	NA	0	Mir-362	>ACACACC	>GGTGTGTA	0.8221086859703064
Mir362	8mer-1a	FXR2	514	470	477	470	477	24876577	x	8mer-1a	514	NA	0	Mir-362	>ACACACC	>GGTGTGTA	0.8221086859703064
Mir362	8mer-1a	NAB1	524	426	433	426	433	26506705	x	8mer-1a	524	NA	0	Mir-362	>ACACACC	>GGTGTGTA	0.8221086859703064
Mir362	8mer-1a	NAB1	524	426	433	426	433	26506705	x	8mer-1a	524	NA	0	Mir-362	>ACACACC	>GGTGTGTA	0.8221086859703064
Mir362	8mer-1a	C20H17ORF80	420	556	563	556	563	13459677	x	8mer-1a	420	NA	0	Mir-362	>ACACACC	>GGTGTGTA	0.8221086859703064
Mir362	8mer-1a	C20H17ORF80	420	556	563	556	563	13459677	x	8mer-1a	420	NA	0	Mir-362	>ACACACC	>GGTGTGTA	0.8221086859703064
Mir362	8mer-1a	ACP4	326	356	363	356	363	912513	x	8mer-1a	326	NA	0	Mir-362	>ACACACC	>GGTGTGTA	0.8221086859703064
Mir362	8mer-1a	ACP4	326	356	363	356	363	912513	x	8mer-1a	326	NA	0	Mir-362	>ACACACC	>GGTGTGTA	0.8221086859703064
Mir362	8mer-1a	VDAC1	485	417	424	417	424	22697145	x	8mer-1a	485	NA	0	Mir-362	>ACACACC	>GGTGTGTA	0.8221086859703064
Mir362	8mer-1a	VDAC1	485	417	424	417	424	22697145	x	8mer-1a	485	NA	0	Mir-362	>ACACACC	>GGTGTGTA	0.8221086859703064
Mir362	8mer-1a	NKD1	351	268	275	268	275	4778027	x	8mer-1a	351	NA	0	Mir-362	>ACACACC	>GGTGTGTA	0.8221086859703064
Mir362	8mer-1a	NKD1	351	268	275	268	275	4778027	x	8mer-1a	351	NA	0	Mir-362	>ACACACC	>GGTGTGTA	0.8221086859703064
Mir362	8mer-1a	BORCS5	522	131	138	131	138	26083386	x	8mer-1a	522	NA	0	Mir-362	>ACACACC	>GGTGTGTA	0.8221086859703064
Mir362	8mer-1a	BORCS5	522	131	138	131	138	26083386	x	8mer-1a	522	NA	0	Mir-362	>ACACACC	>GGTGTGTA	0.8221086859703064
Mir362	8mer-1a	CHCHD4	533	161	168	161	168	28390000	x	8mer-1a	533	NA	0	Mir-362	>ACACACC	>GGTGTGTA	0.8221086859703064
Mir362	8mer-1a	CHCHD4	533	161	168	161	168	28390000	x	8mer-1a	533	NA	0	Mir-362	>ACACACC	>GGTGTGTA	0.8221086859703064
Mir362	8mer-1a	SH2D2A	358	854	861	854	861	5817286	x	8mer-1a	358	NA	0	Mir-362	>ACACACC	>GGTGTGTA	0.8221086859703064
Mir362	8mer-1a	SH2D2A	358	854	861	854	861	5817286	x	8mer-1a	358	NA	0	Mir-362	>ACACACC	>GGTGTGTA	0.8221086859703064
Mir362	8mer-1a	EPHB3	330	626	633	626	633	1696685	x	8mer-1a	330	NA	0	Mir-362	>ACACACC	>GGTGTGTA	0.8221086859703064
Mir362	8mer-1a	EPHB3	330	626	633	626	633	1696685	x	8mer-1a	330	NA	0	Mir-362	>ACACACC	>GGTGTGTA	0.8221086859703064
Mir362	8mer-1a	KDM5C	442	694	701	694	701	18670048	x	8mer-1a	442	NA	0	Mir-362	>ACACACC	>GGTGTGTA	0.8221086859703064
Mir362	8mer-1a	KDM5C	442	694	701	694	701	18670048	x	8mer-1a	442	NA	0	Mir-362	>ACACACC	>GGTGTGTA	0.8221086859703064
Mir362	8mer-1a	ZFP3	442	292	299	292	299	18638899	x	8mer-1a	442	NA	0	Mir-362	>ACACACC	>GGTGTGTA	0.8221086859703064
Mir362	8mer-1a	ZFP3	442	292	299	292	299	18638899	x	8mer-1a	442	NA	0	Mir-362	>ACACACC	>GGTGTGTA	0.8221086859703064
Mir362	8mer-1a	GNB2	509	286	293	286	293	23860153	x	8mer-1a	509	NA	0	Mir-362	>ACACACC	>GGTGTGTA	0.8221086859703064
Mir362	8mer-1a	GNB2	509	286	293	286	293	23860153	x	8mer-1a	509	NA	0	Mir-362	>ACACACC	>GGTGTGTA	0.8221086859703064
Mir362	8mer-1a	AAMP	530	279	286	279	286	27304983	x	8mer-1a	530	NA	0	Mir-362	>ACACACC	>GGTGTGTA	0.8221086859703064
Mir362	8mer-1a	AAMP	530	279	286	279	286	27304983	x	8mer-1a	530	NA	0	Mir-362	>ACACACC	>GGTGTGTA	0.8221086859703064
Mir362	8mer-1a	SEMA3F	446	495	502	495	502	18980201	x	8mer-1a	446	NA	0	Mir-362	>ACACACC	>GGTGTGTA	0.8221086859703064
Mir362	8mer-1a	SEMA3F	446	495	502	495	502	18980201	x	8mer-1a	446	NA	0	Mir-362	>ACACACC	>GGTGTGTA	0.8221086859703064
Mir362	8mer-1a	CADPS2	345	417	424	417	424	3007056	x	8mer-1a	345	NA	0	Mir-362	>ACACACC	>GGTGTGTA	0.8221086859703064
Mir362	8mer-1a	CADPS2	345	417	424	417	424	3007056	x	8mer-1a	345	NA	0	Mir-362	>ACACACC	>GGTGTGTA	0.8221086859703064
Mir362	8mer-1a	NSA2	522	137	144	137	144	25997831	x	8mer-1a	522	NA	0	Mir-362	>ACACACC	>GGTGTGTA	0.8221086859703064
Mir362	8mer-1a	NSA2	522	137	144	137	144	25997831	x	8mer-1a	522	NA	0	Mir-362	>ACACACC	>GGTGTGTA	0.8221086859703064
Mir362	8mer-1a	SPATA25	485	370	377	370	377	22646828	x	8mer-1a	485	NA	0	Mir-362	>ACACACC	>GGTGTGTA	0.8221086859703064
Mir362	8mer-1a	SPATA25	485	370	377	370	377	22646828	x	8mer-1a	485	NA	0	Mir-362	>ACACACC	>GGTGTGTA	0.8221086859703064
Mir362	8mer-1a	CTLA4	467	595	602	595	602	20546525	x	8mer-1a	467	NA	0	Mir-362	>ACACACC	>GGTGTGTA	0.8221086859703064
Mir362	8mer-1a	CTLA4	467	595	602	595	602	20546525	x	8mer-1a	467	NA	0	Mir-362	>ACACACC	>GGTGTGTA	0.8221086859703064
Mir362	8mer-1a	TEX55	419	629	636	629	636	12827458	x	8mer-1a	419	NA	0	Mir-362	>ACACACC	>GGTGTGTA	0.8221086859703064
Mir362	8mer-1a	TEX55	419	629	636	629	636	12827458	x	8mer-1a	419	NA	0	Mir-362	>ACACACC	>GGTGTGTA	0.8221086859703064
Mir362	8mer-1a	RASSF1	525	264	271	264	271	26933416	x	8mer-1a	525	NA	0	Mir-362	>ACACACC	>GGTGTGTA	0.8221086859703064
Mir362	8mer-1a	RASSF1	525	264	271	264	271	26933416	x	8mer-1a	525	NA	0	Mir-362	>ACACACC	>GGTGTGTA	0.8221086859703064
Mir362	8mer-1a	TRIM3	404	53	60	53	60	11013772	x	8mer-1a	404	NA	0	Mir-362	>ACACACC	>GGTGTGTA	0.8221086859703064
Mir362	8mer-1a	TRIM3	404	53	60	53	60	11013772	x	8mer-1a	404	NA	0	Mir-362	>ACACACC	>GGTGTGTA	0.8221086859703064
Mir362	8mer-1a	TLR10	345	252	259	252	259	2797172	x	8mer-1a	345	NA	0	Mir-362	>ACACACC	>GGTGTGTA	0.8221086859703064
Mir362	8mer-1a	TLR10	345	252	259	252	259	2797172	x	8mer-1a	345	NA	0	Mir-362	>ACACACC	>GGTGTGTA	0.8221086859703064
Mir362	8mer-1a	LYPLA1	407	264	271	264	271	11553369	x	8mer-1a	407	NA	0	Mir-362	>ACACACC	>GGTGTGTA	0.8221086859703064
Mir362	8mer-1a	LYPLA1	407	264	271	264	271	11553369	x	8mer-1a	407	NA	0	Mir-362	>ACACACC	>GGTGTGTA	0.8221086859703064
Mir362	8mer-1a	NSL1	440	100	107	100	107	18225454	x	8mer-1a	440	NA	0	Mir-362	>ACACACC	>GGTGTGTA	0.8221086859703064
Mir362	8mer-1a	NSL1	440	100	107	100	107	18225454	x	8mer-1a	440	NA	0	Mir-362	>ACACACC	>GGTGTGTA	0.8221086859703064
Mir362	8mer-1a	SNX8	411	66	73	66	73	11758224	x	8mer-1a	411	NA	0	Mir-362	>ACACACC	>GGTGTGTA	0.8221086859703064
Mir362	8mer-1a	SNX8	411	66	73	66	73	11758224	x	8mer-1a	411	NA	0	Mir-362	>ACACACC	>GGTGTGTA	0.8221086859703064
Mir362	8mer-1a	ERH	419	46	53	46	53	12699074	x	8mer-1a	419	NA	0	Mir-362	>ACACACC	>GGTGTGTA	0.8221086859703064
Mir362	8mer-1a	ERH	419	46	53	46	53	12699074	x	8mer-1a	419	NA	0	Mir-362	>ACACACC	>GGTGTGTA	0.8221086859703064
Mir362	8mer-1a	CENPP	530	298	305	298	305	27333005	x	8mer-1a	530	NA	0	Mir-362	>ACACACC	>GGTGTGTA	0.8221086859703064
Mir362	8mer-1a	CENPP	530	298	305	298	305	27333005	x	8mer-1a	530	NA	0	Mir-362	>ACACACC	>GGTGTGTA	0.8221086859703064
Mir362	8mer-1a	PGPEP1	425	446	453	446	453	14021710	x	8mer-1a	425	NA	0	Mir-362	>ACACACC	>GGTGTGTA	0.8221086859703064
Mir362	8mer-1a	PGPEP1	425	446	453	446	453	14021710	x	8mer-1a	425	NA	0	Mir-362	>ACACACC	>GGTGTGTA	0.8221086859703064
Mir362	8mer-1a	DNAJC14	467	649	656	649	656	20392974	x	8mer-1a	467	NA	0	Mir-362	>ACACACC	>GGTGTGTA	0.8221086859703064
Mir362	8mer-1a	DNAJC14	467	649	656	649	656	20392974	x	8mer-1a	467	NA	0	Mir-362	>ACACACC	>GGTGTGTA	0.8221086859703064
Mir362	8mer-1a	TBC1D19	448	100	107	100	107	19521980	x	8mer-1a	448	NA	0	Mir-362	>ACACACC	>GGTGTGTA	0.8221086859703064
Mir362	8mer-1a	TBC1D19	448	100	107	100	107	19521980	x	8mer-1a	448	NA	0	Mir-362	>ACACACC	>GGTGTGTA	0.8221086859703064
Mir362	8mer-1a	IRF2BPL	326	341	348	341	348	723781	x	8mer-1a	326	NA	0	Mir-362	>ACACACC	>GGTGTGTA	0.8221086859703064
Mir362	8mer-1a	IRF2BPL	326	341	348	341	348	723781	x	8mer-1a	326	NA	0	Mir-362	>ACACACC	>GGTGTGTA	0.8221086859703064
Mir362	8mer-1a	AARS1	333	157	164	157	164	2699536	x	8mer-1a	333	NA	0	Mir-362	>ACACACC	>GGTGTGTA	0.8221086859703064
Mir362	8mer-1a	AARS1	333	157	164	157	164	2699536	x	8mer-1a	333	NA	0	Mir-362	>ACACACC	>GGTGTGTA	0.8221086859703064
Mir362	8mer-1a	TASL	483	220	227	220	227	22571295	x	8mer-1a	483	NA	0	Mir-362	>ACACACC	>GGTGTGTA	0.8221086859703064
Mir362	8mer-1a	TASL	483	220	227	220	227	22571295	x	8mer-1a	483	NA	0	Mir-362	>ACACACC	>GGTGTGTA	0.8221086859703064
Mir362	8mer-1a	SORL1	548	80	87	80	87	29950416	x	8mer-1a	548	NA	0	Mir-362	>ACACACC	>GGTGTGTA	0.8221086859703064
Mir362	8mer-1a	SORL1	548	80	87	80	87	29950416	x	8mer-1a	548	NA	0	Mir-362	>ACACACC	>GGTGTGTA	0.8221086859703064
Mir362	8mer-1a	TENT2	510	317	324	317	324	24068291	x	8mer-1a	510	NA	0	Mir-362	>ACACACC	>GGTGTGTA	0.8221086859703064
Mir362	8mer-1a	TENT2	510	317	324	317	324	24068291	x	8mer-1a	510	NA	0	Mir-362	>ACACACC	>GGTGTGTA	0.8221086859703064
Mir362	8mer-1a	AARS1	447	151	158	151	158	19455127	x	8mer-1a	447	NA	0	Mir-362	>ACACACC	>GGTGTGTA	0.8221086859703064
Mir362	8mer-1a	AARS1	447	151	158	151	158	19455127	x	8mer-1a	447	NA	0	Mir-362	>ACACACC	>GGTGTGTA	0.8221086859703064
Mir362	8mer-1a	TRIM3	396	161	168	161	168	9867405	x	8mer-1a	396	NA	0	Mir-362	>ACACACC	>GGTGTGTA	0.8221086859703064
Mir362	8mer-1a	TRIM3	396	161	168	161	168	9867405	x	8mer-1a	396	NA	0	Mir-362	>ACACACC	>GGTGTGTA	0.8221086859703064
Mir362	8mer-1a	SUPT3H	553	234	241	234	241	30633218	x	8mer-1a	553	NA	0	Mir-362	>ACACACC	>GGTGTGTA	0.8221086859703064
Mir362	8mer-1a	SUPT3H	553	234	241	234	241	30633218	x	8mer-1a	553	NA	0	Mir-362	>ACACACC	>GGTGTGTA	0.8221086859703064
Mir362	8mer-1a	KRIT1	345	144	151	144	151	3011625	x	8mer-1a	345	NA	0	Mir-362	>ACACACC	>GGTGTGTA	0.8221086859703064
Mir362	8mer-1a	KRIT1	345	144	151	144	151	3011625	x	8mer-1a	345	NA	0	Mir-362	>ACACACC	>GGTGTGTA	0.8221086859703064
Mir362	8mer-1a	SCAMP3	420	80	87	80	87	13120835	x	8mer-1a	420	NA	0	Mir-362	>ACACACC	>GGTGTGTA	0.8221086859703064
Mir362	8mer-1a	SCAMP3	420	80	87	80	87	13120835	x	8mer-1a	420	NA	0	Mir-362	>ACACACC	>GGTGTGTA	0.8221086859703064
Mir362	8mer-1a	HTT	474	186	193	186	193	21753508	x	8mer-1a	474	NA	0	Mir-362	>ACACACC	>GGTGTGTA	0.8221086859703064
Mir362	8mer-1a	HTT	474	186	193	186	193	21753508	x	8mer-1a	474	NA	0	Mir-362	>ACACACC	>GGTGTGTA	0.8221086859703064
Mir362	8mer-1a	TFB1M	522	42	49	42	49	26029040	x	8mer-1a	522	NA	0	Mir-362	>ACACACC	>GGTGTGTA	0.8221086859703064
Mir362	8mer-1a	TFB1M	522	42	49	42	49	26029040	x	8mer-1a	522	NA	0	Mir-362	>ACACACC	>GGTGTGTA	0.8221086859703064
Mir362	8mer-1a	NPL	532	22	29	22	29	28006372	x	8mer-1a	532	NA	0	Mir-362	>ACACACC	>GGTGTGTA	0.8221086859703064
Mir362	8mer-1a	NPL	532	22	29	22	29	28006372	x	8mer-1a	532	NA	0	Mir-362	>ACACACC	>GGTGTGTA	0.8221086859703064
Mir362	8mer-1a	EPS15L1	514	369	376	369	376	24999661	x	8mer-1a	514	NA	0	Mir-362	>ACACACC	>GGTGTGTA	0.8221086859703064
Mir362	8mer-1a	EPS15L1	514	369	376	369	376	24999661	x	8mer-1a	514	NA	0	Mir-362	>ACACACC	>GGTGTGTA	0.8221086859703064
Mir362	8mer-1a	ACTG1	366	624	631	624	631	7059019	x	8mer-1a	366	NA	0	Mir-362	>ACACACC	>GGTGTGTA	0.8221086859703064
Mir362	8mer-1a	ACTG1	366	624	631	624	631	7059019	x	8mer-1a	366	NA	0	Mir-362	>ACACACC	>GGTGTGTA	0.8221086859703064
Mir362	8mer-1a	SMG8	420	49	56	49	56	13473850	x	8mer-1a	420	NA	0	Mir-362	>ACACACC	>GGTGTGTA	0.8221086859703064
Mir362	8mer-1a	SMG8	420	49	56	49	56	13473850	x	8mer-1a	420	NA	0	Mir-362	>ACACACC	>GGTGTGTA	0.8221086859703064
Mir362	8mer-1a	DNAH1	538	242	249	242	249	29666312	x	8mer-1a	538	NA	0	Mir-362	>ACACACC	>GGTGTGTA	0.8221086859703064
Mir362	8mer-1a	DNAH1	538	242	249	242	249	29666312	x	8mer-1a	538	NA	0	Mir-362	>ACACACC	>GGTGTGTA	0.8221086859703064
Mir362	8mer-1a	CCNF	537	834	841	834	841	29176225	x	8mer-1a	537	NA	0	Mir-362	>ACACACC	>GGTGTGTA	0.8221086859703064
Mir362	8mer-1a	CCNF	537	834	841	834	841	29176225	x	8mer-1a	537	NA	0	Mir-362	>ACACACC	>GGTGTGTA	0.8221086859703064
Mir362	8mer-1a	PAG1	530	799	806	799	806	27495552	x	8mer-1a	530	NA	0	Mir-362	>ACACACC	>GGTGTGTA	0.8221086859703064
Mir362	8mer-1a	PAG1	530	799	806	799	806	27495552	x	8mer-1a	530	NA	0	Mir-362	>ACACACC	>GGTGTGTA	0.8221086859703064
Mir362	8mer-1a	PSAP	515	285	292	285	292	25224932	x	8mer-1a	515	NA	0	Mir-362	>ACACACC	>GGTGTGTA	0.8221086859703064
Mir362	8mer-1a	PSAP	515	285	292	285	292	25224932	x	8mer-1a	515	NA	0	Mir-362	>ACACACC	>GGTGTGTA	0.8221086859703064
Mir362	8mer-1a	NELL2	522	399	406	399	406	26085992	x	8mer-1a	522	NA	0	Mir-362	>ACACACC	>GGTGTGTA	0.8221086859703064
Mir362	8mer-1a	NELL2	522	399	406	399	406	26085992	x	8mer-1a	522	NA	0	Mir-362	>ACACACC	>GGTGTGTA	0.8221086859703064
Mir362	8mer-1a	MMADHC	515	234	241	234	241	25376275	x	8mer-1a	515	NA	0	Mir-362	>ACACACC	>GGTGTGTA	0.8221086859703064
Mir362	8mer-1a	MMADHC	515	234	241	234	241	25376275	x	8mer-1a	515	NA	0	Mir-362	>ACACACC	>GGTGTGTA	0.8221086859703064
Mir362	8mer-1a	FXR2	396	479	486	479	486	10012048	x	8mer-1a	396	NA	0	Mir-362	>ACACACC	>GGTGTGTA	0.8221086859703064
Mir362	8mer-1a	FXR2	396	479	486	479	486	10012048	x	8mer-1a	396	NA	0	Mir-362	>ACACACC	>GGTGTGTA	0.8221086859703064
Mir362	8mer-1a	SHB	333	650	657	650	657	2629751	x	8mer-1a	333	NA	0	Mir-362	>ACACACC	>GGTGTGTA	0.8221086859703064
Mir362	8mer-1a	SHB	333	650	657	650	657	2629751	x	8mer-1a	333	NA	0	Mir-362	>ACACACC	>GGTGTGTA	0.8221086859703064
Mir362	8mer-1a	SLC35G1	425	190	197	190	197	13908076	x	8mer-1a	425	NA	0	Mir-362	>ACACACC	>GGTGTGTA	0.8221086859703064
Mir362	8mer-1a	SLC35G1	425	190	197	190	197	13908076	x	8mer-1a	425	NA	0	Mir-362	>ACACACC	>GGTGTGTA	0.8221086859703064
Mir362	8mer-1a	DNAH1	524	583	590	583	590	26559428	x	8mer-1a	524	NA	0	Mir-362	>ACACACC	>GGTGTGTA	0.8221086859703064
Mir362	8mer-1a	DNAH1	524	583	590	583	590	26559428	x	8mer-1a	524	NA	0	Mir-362	>ACACACC	>GGTGTGTA	0.8221086859703064
Mir362	8mer-1a	SHB	345	647	654	647	654	3024461	x	8mer-1a	345	NA	0	Mir-362	>ACACACC	>GGTGTGTA	0.8221086859703064
Mir362	8mer-1a	SHB	345	647	654	647	654	3024461	x	8mer-1a	345	NA	0	Mir-362	>ACACACC	>GGTGTGTA	0.8221086859703064
Mir362	8mer-1a	PIGBOS1	362	298	305	298	305	6430856	x	8mer-1a	362	NA	0	Mir-362	>ACACACC	>GGTGTGTA	0.8221086859703064
Mir362	8mer-1a	PIGBOS1	362	298	305	298	305	6430856	x	8mer-1a	362	NA	0	Mir-362	>ACACACC	>GGTGTGTA	0.8221086859703064
Mir362	8mer-1a	ATOSA	510	65	72	65	72	23945313	x	8mer-1a	510	NA	0	Mir-362	>ACACACC	>GGTGTGTA	0.8221086859703064
Mir362	8mer-1a	ATOSA	510	65	72	65	72	23945313	x	8mer-1a	510	NA	0	Mir-362	>ACACACC	>GGTGTGTA	0.8221086859703064
Mir362	8mer-1a	ELOB	396	437	444	437	444	9987852	x	8mer-1a	396	NA	0	Mir-362	>ACACACC	>GGTGTGTA	0.8221086859703064
Mir362	8mer-1a	ELOB	396	437	444	437	444	9987852	x	8mer-1a	396	NA	0	Mir-362	>ACACACC	>GGTGTGTA	0.8221086859703064
Mir362	8mer-1a	CAPNS1	548	105	112	105	112	30095027	x	8mer-1a	548	NA	0	Mir-362	>ACACACC	>GGTGTGTA	0.8221086859703064
Mir362	8mer-1a	CAPNS1	548	105	112	105	112	30095027	x	8mer-1a	548	NA	0	Mir-362	>ACACACC	>GGTGTGTA	0.8221086859703064
Mir362	8mer-1a	RAB26	351	798	805	798	805	4722530	x	8mer-1a	351	NA	0	Mir-362	>ACACACC	>GGTGTGTA	0.8221086859703064
Mir362	8mer-1a	RAB26	351	798	805	798	805	4722530	x	8mer-1a	351	NA	0	Mir-362	>ACACACC	>GGTGTGTA	0.8221086859703064
Mir362	8mer-1a	FER	345	591	598	591	598	2805932	x	8mer-1a	345	NA	0	Mir-362	>ACACACC	>GGTGTGTA	0.8221086859703064
Mir362	8mer-1a	FER	345	591	598	591	598	2805932	x	8mer-1a	345	NA	0	Mir-362	>ACACACC	>GGTGTGTA	0.8221086859703064
Mir362	8mer-1a	STYXL1	442	70	77	70	77	18497891	x	8mer-1a	442	NA	0	Mir-362	>ACACACC	>GGTGTGTA	0.8221086859703064
Mir362	8mer-1a	STYXL1	442	70	77	70	77	18497891	x	8mer-1a	442	NA	0	Mir-362	>ACACACC	>GGTGTGTA	0.8221086859703064
Mir362	8mer-1a	SMIM6	322	342	349	342	349	340379	x	8mer-1a	322	NA	0	Mir-362	>ACACACC	>GGTGTGTA	0.8221086859703064
Mir362	8mer-1a	SMIM6	322	342	349	342	349	340379	x	8mer-1a	322	NA	0	Mir-362	>ACACACC	>GGTGTGTA	0.8221086859703064
Mir362	8mer-1a	ZBTB45	525	269	276	269	276	26809761	x	8mer-1a	525	NA	0	Mir-362	>ACACACC	>GGTGTGTA	0.8221086859703064
Mir362	8mer-1a	ZBTB45	525	269	276	269	276	26809761	x	8mer-1a	525	NA	0	Mir-362	>ACACACC	>GGTGTGTA	0.8221086859703064
Mir362	8mer-1a	EOLA2	553	196	203	196	203	30952985	x	8mer-1a	553	NA	0	Mir-362	>ACACACC	>GGTGTGTA	0.8221086859703064
Mir362	8mer-1a	EOLA2	553	196	203	196	203	30952985	x	8mer-1a	553	NA	0	Mir-362	>ACACACC	>GGTGTGTA	0.8221086859703064
Mir362	8mer-1a	TMEM17	351	259	266	259	266	4699639	x	8mer-1a	351	NA	0	Mir-362	>ACACACC	>GGTGTGTA	0.8221086859703064
Mir362	8mer-1a	TMEM17	351	259	266	259	266	4699639	x	8mer-1a	351	NA	0	Mir-362	>ACACACC	>GGTGTGTA	0.8221086859703064
Mir362	8mer-1a	TM7SF3	345	60	67	60	67	2886049	x	8mer-1a	345	NA	0	Mir-362	>ACACACC	>GGTGTGTA	0.8221086859703064
Mir362	8mer-1a	TM7SF3	345	60	67	60	67	2886049	x	8mer-1a	345	NA	0	Mir-362	>ACACACC	>GGTGTGTA	0.8221086859703064
Mir362	8mer-1a	ORAI3	532	429	436	429	436	28263394	x	8mer-1a	532	NA	0	Mir-362	>ACACACC	>GGTGTGTA	0.8221086859703064
Mir362	8mer-1a	ORAI3	532	429	436	429	436	28263394	x	8mer-1a	532	NA	0	Mir-362	>ACACACC	>GGTGTGTA	0.8221086859703064
Mir362	8mer-1a	IL17RA	440	99	106	99	106	17988956	x	8mer-1a	440	NA	0	Mir-362	>ACACACC	>GGTGTGTA	0.8221086859703064
Mir362	8mer-1a	IL17RA	440	99	106	99	106	17988956	x	8mer-1a	440	NA	0	Mir-362	>ACACACC	>GGTGTGTA	0.8221086859703064
Mir362	8mer-1a	CCNB1IP1	398	511	518	511	518	10135878	x	8mer-1a	398	NA	0	Mir-362	>ACACACC	>GGTGTGTA	0.8221086859703064
Mir362	8mer-1a	CCNB1IP1	398	511	518	511	518	10135878	x	8mer-1a	398	NA	0	Mir-362	>ACACACC	>GGTGTGTA	0.8221086859703064
Mir362	8mer-1a	P2RX4	538	151	158	151	158	29706046	x	8mer-1a	538	NA	0	Mir-362	>ACACACC	>GGTGTGTA	0.8221086859703064
Mir362	8mer-1a	P2RX4	538	151	158	151	158	29706046	x	8mer-1a	538	NA	0	Mir-362	>ACACACC	>GGTGTGTA	0.8221086859703064
Mir362	8mer-1a	KRIT1	553	152	159	152	159	30834451	x	8mer-1a	553	NA	0	Mir-362	>ACACACC	>GGTGTGTA	0.8221086859703064
Mir362	8mer-1a	KRIT1	553	152	159	152	159	30834451	x	8mer-1a	553	NA	0	Mir-362	>ACACACC	>GGTGTGTA	0.8221086859703064
Mir362	8mer-1a	CD44	515	225	232	225	232	25133656	x	8mer-1a	515	NA	0	Mir-362	>ACACACC	>GGTGTGTA	0.8221086859703064
Mir362	8mer-1a	CD44	515	225	232	225	232	25133656	x	8mer-1a	515	NA	0	Mir-362	>ACACACC	>GGTGTGTA	0.8221086859703064
Mir362	8mer-1a	MYOZ1	440	392	399	392	399	18139918	x	8mer-1a	440	NA	0	Mir-362	>ACACACC	>GGTGTGTA	0.8221086859703064
Mir362	8mer-1a	MYOZ1	440	392	399	392	399	18139918	x	8mer-1a	440	NA	0	Mir-362	>ACACACC	>GGTGTGTA	0.8221086859703064
Mir362	8mer-1a	RBM41	482	288	295	288	295	22526424	x	8mer-1a	482	NA	0	Mir-362	>ACACACC	>GGTGTGTA	0.8221086859703064
Mir362	8mer-1a	RBM41	482	288	295	288	295	22526424	x	8mer-1a	482	NA	0	Mir-362	>ACACACC	>GGTGTGTA	0.8221086859703064
Mir362	8mer-1a	JUND	530	378	385	378	385	27261482	x	8mer-1a	530	NA	0	Mir-362	>ACACACC	>GGTGTGTA	0.8221086859703064
Mir362	8mer-1a	JUND	530	378	385	378	385	27261482	x	8mer-1a	530	NA	0	Mir-362	>ACACACC	>GGTGTGTA	0.8221086859703064
Mir362	8mer-1a	DFFB	474	675	682	675	682	21677812	x	8mer-1a	474	NA	0	Mir-362	>ACACACC	>GGTGTGTA	0.8221086859703064
Mir362	8mer-1a	DFFB	474	675	682	675	682	21677812	x	8mer-1a	474	NA	0	Mir-362	>ACACACC	>GGTGTGTA	0.8221086859703064
Mir362	8mer-1a	ALS2	524	186	193	186	193	26507851	x	8mer-1a	524	NA	0	Mir-362	>ACACACC	>GGTGTGTA	0.8221086859703064
Mir362	8mer-1a	ALS2	524	186	193	186	193	26507851	x	8mer-1a	524	NA	0	Mir-362	>ACACACC	>GGTGTGTA	0.8221086859703064
Mir362	8mer-1a	TMEM25	447	147	154	147	154	19099776	x	8mer-1a	447	NA	0	Mir-362	>ACACACC	>GGTGTGTA	0.8221086859703064
Mir362	8mer-1a	TMEM25	447	147	154	147	154	19099776	x	8mer-1a	447	NA	0	Mir-362	>ACACACC	>GGTGTGTA	0.8221086859703064
Mir362	8mer-1a	PNMA1	362	623	630	623	630	6419600	x	8mer-1a	362	NA	0	Mir-362	>ACACACC	>GGTGTGTA	0.8221086859703064
Mir362	8mer-1a	PNMA1	362	623	630	623	630	6419600	x	8mer-1a	362	NA	0	Mir-362	>ACACACC	>GGTGTGTA	0.8221086859703064
Mir362	8mer-1a	SF3B5	448	200	207	200	207	19673684	x	8mer-1a	448	NA	0	Mir-362	>ACACACC	>GGTGTGTA	0.8221086859703064
Mir362	8mer-1a	SF3B5	448	200	207	200	207	19673684	x	8mer-1a	448	NA	0	Mir-362	>ACACACC	>GGTGTGTA	0.8221086859703064
Mir362	8mer-1a	IRF2BPL	419	340	347	340	347	12697246	x	8mer-1a	419	NA	0	Mir-362	>ACACACC	>GGTGTGTA	0.8221086859703064
Mir362	8mer-1a	IRF2BPL	419	340	347	340	347	12697246	x	8mer-1a	419	NA	0	Mir-362	>ACACACC	>GGTGTGTA	0.8221086859703064
Mir362	8mer-1a	RPP30	362	303	310	303	310	6568588	x	8mer-1a	362	NA	0	Mir-362	>ACACACC	>GGTGTGTA	0.8221086859703064
Mir362	8mer-1a	RPP30	362	303	310	303	310	6568588	x	8mer-1a	362	NA	0	Mir-362	>ACACACC	>GGTGTGTA	0.8221086859703064
Mir362	8mer-1a	AP3M1	510	686	693	686	693	24052968	x	8mer-1a	510	NA	0	Mir-362	>ACACACC	>GGTGTGTA	0.8221086859703064
Mir362	8mer-1a	AP3M1	510	686	693	686	693	24052968	x	8mer-1a	510	NA	0	Mir-362	>ACACACC	>GGTGTGTA	0.8221086859703064
Mir362	8mer-1a	ZNF350	417	193	200	193	200	12634110	x	8mer-1a	417	NA	0	Mir-362	>ACACACC	>GGTGTGTA	0.8221086859703064
Mir362	8mer-1a	ZNF350	417	193	200	193	200	12634110	x	8mer-1a	417	NA	0	Mir-362	>ACACACC	>GGTGTGTA	0.8221086859703064
Mir362	8mer-1a	MAP3K8	533	411	418	411	418	28612073	x	8mer-1a	533	NA	0	Mir-362	>ACACACC	>GGTGTGTA	0.8221086859703064
Mir362	8mer-1a	MAP3K8	533	411	418	411	418	28612073	x	8mer-1a	533	NA	0	Mir-362	>ACACACC	>GGTGTGTA	0.8221086859703064
Mir362	8mer-1a	KCTD13	532	218	225	218	225	28264374	x	8mer-1a	532	NA	0	Mir-362	>ACACACC	>GGTGTGTA	0.8221086859703064
Mir362	8mer-1a	KCTD13	532	218	225	218	225	28264374	x	8mer-1a	532	NA	0	Mir-362	>ACACACC	>GGTGTGTA	0.8221086859703064
Mir362	8mer-1a	TRPV1	398	66	73	66	73	10420122	x	8mer-1a	398	NA	0	Mir-362	>ACACACC	>GGTGTGTA	0.8221086859703064
Mir362	8mer-1a	TRPV1	398	66	73	66	73	10420122	x	8mer-1a	398	NA	0	Mir-362	>ACACACC	>GGTGTGTA	0.8221086859703064
Mir362	8mer-1a	USP1	407	490	497	490	497	11415245	x	8mer-1a	407	NA	0	Mir-362	>ACACACC	>GGTGTGTA	0.8221086859703064
Mir362	8mer-1a	USP1	407	490	497	490	497	11415245	x	8mer-1a	407	NA	0	Mir-362	>ACACACC	>GGTGTGTA	0.8221086859703064
Mir362	8mer-1a	PAX7	524	27	34	27	34	26381409	x	8mer-1a	524	NA	0	Mir-362	>ACACACC	>GGTGTGTA	0.8221086859703064
Mir362	8mer-1a	PAX7	524	27	34	27	34	26381409	x	8mer-1a	524	NA	0	Mir-362	>ACACACC	>GGTGTGTA	0.8221086859703064
Mir362	8mer-1a	SART3	346	840	847	840	847	3488234	x	8mer-1a	346	NA	0	Mir-362	>ACACACC	>GGTGTGTA	0.8221086859703064
Mir362	8mer-1a	SART3	346	840	847	840	847	3488234	x	8mer-1a	346	NA	0	Mir-362	>ACACACC	>GGTGTGTA	0.8221086859703064
Mir362	8mer-1a	CHN1	366	513	520	513	520	6814064	x	8mer-1a	366	NA	0	Mir-362	>ACACACC	>GGTGTGTA	0.8221086859703064
Mir362	8mer-1a	CHN1	366	513	520	513	520	6814064	x	8mer-1a	366	NA	0	Mir-362	>ACACACC	>GGTGTGTA	0.8221086859703064
Mir362	8mer-1a	TP53RK	513	620	627	620	627	24452440	x	8mer-1a	513	NA	0	Mir-362	>ACACACC	>GGTGTGTA	0.8221086859703064
Mir362	8mer-1a	TP53RK	513	620	627	620	627	24452440	x	8mer-1a	513	NA	0	Mir-362	>ACACACC	>GGTGTGTA	0.8221086859703064
Mir362	8mer-1a	ARHGAP21	448	698	705	698	705	19584596	x	8mer-1a	448	NA	0	Mir-362	>ACACACC	>GGTGTGTA	0.8221086859703064
Mir362	8mer-1a	ARHGAP21	448	698	705	698	705	19584596	x	8mer-1a	448	NA	0	Mir-362	>ACACACC	>GGTGTGTA	0.8221086859703064
Mir362	8mer-1a	RTP3	419	78	85	78	85	12919586	x	8mer-1a	419	NA	0	Mir-362	>ACACACC	>GGTGTGTA	0.8221086859703064
Mir362	8mer-1a	RTP3	419	78	85	78	85	12919586	x	8mer-1a	419	NA	0	Mir-362	>ACACACC	>GGTGTGTA	0.8221086859703064
Mir362	8mer-1a	LUM	358	210	217	210	217	5659753	x	8mer-1a	358	NA	0	Mir-362	>ACACACC	>GGTGTGTA	0.8221086859703064
Mir362	8mer-1a	LUM	358	210	217	210	217	5659753	x	8mer-1a	358	NA	0	Mir-362	>ACACACC	>GGTGTGTA	0.8221086859703064
Mir362	8mer-1a	AURKA	537	352	359	352	359	29254518	x	8mer-1a	537	NA	0	Mir-362	>ACACACC	>GGTGTGTA	0.8221086859703064
Mir362	8mer-1a	AURKA	537	352	359	352	359	29254518	x	8mer-1a	537	NA	0	Mir-362	>ACACACC	>GGTGTGTA	0.8221086859703064
Mir362	8mer-1a	FAM43A	366	279	286	279	286	7068553	x	8mer-1a	366	NA	0	Mir-362	>ACACACC	>GGTGTGTA	0.8221086859703064
Mir362	8mer-1a	FAM43A	366	279	286	279	286	7068553	x	8mer-1a	366	NA	0	Mir-362	>ACACACC	>GGTGTGTA	0.8221086859703064
Mir362	8mer-1a	JUND	322	397	404	397	404	141164	x	8mer-1a	322	NA	0	Mir-362	>ACACACC	>GGTGTGTA	0.8221086859703064
Mir362	8mer-1a	JUND	322	397	404	397	404	141164	x	8mer-1a	322	NA	0	Mir-362	>ACACACC	>GGTGTGTA	0.8221086859703064
Mir362	8mer-1a	IRF2BPL	468	347	354	347	354	20938391	x	8mer-1a	468	NA	0	Mir-362	>ACACACC	>GGTGTGTA	0.8221086859703064
Mir362	8mer-1a	IRF2BPL	468	347	354	347	354	20938391	x	8mer-1a	468	NA	0	Mir-362	>ACACACC	>GGTGTGTA	0.8221086859703064
Mir362	8mer-1a	RBFOX3	467	926	933	926	933	20576194	x	8mer-1a	467	NA	0	Mir-362	>ACACACC	>GGTGTGTA	0.8221086859703064
Mir362	8mer-1a	RBFOX3	467	926	933	926	933	20576194	x	8mer-1a	467	NA	0	Mir-362	>ACACACC	>GGTGTGTA	0.8221086859703064
Mir362	8mer-1a	RPE	510	162	169	162	169	24002119	x	8mer-1a	510	NA	0	Mir-362	>ACACACC	>GGTGTGTA	0.8221086859703064
Mir362	8mer-1a	RPE	510	162	169	162	169	24002119	x	8mer-1a	510	NA	0	Mir-362	>ACACACC	>GGTGTGTA	0.8221086859703064
Mir362	8mer-1a	IMPA2	509	198	205	198	205	23732953	x	8mer-1a	509	NA	0	Mir-362	>ACACACC	>GGTGTGTA	0.8221086859703064
Mir362	8mer-1a	IMPA2	509	198	205	198	205	23732953	x	8mer-1a	509	NA	0	Mir-362	>ACACACC	>GGTGTGTA	0.8221086859703064
Mir362	8mer-1a	GSDME	468	634	641	634	641	21026496	x	8mer-1a	468	NA	0	Mir-362	>ACACACC	>GGTGTGTA	0.8221086859703064
Mir362	8mer-1a	GSDME	468	634	641	634	641	21026496	x	8mer-1a	468	NA	0	Mir-362	>ACACACC	>GGTGTGTA	0.8221086859703064
Mir362	8mer-1a	TRIT1	345	64	71	64	71	2986853	x	8mer-1a	345	NA	0	Mir-362	>ACACACC	>GGTGTGTA	0.8221086859703064
Mir362	8mer-1a	TRIT1	345	64	71	64	71	2986853	x	8mer-1a	345	NA	0	Mir-362	>ACACACC	>GGTGTGTA	0.8221086859703064
Mir362	8mer-1a	NR3C2	548	219	226	219	226	29918244	x	8mer-1a	548	NA	0	Mir-362	>ACACACC	>GGTGTGTA	0.8221086859703064
Mir362	8mer-1a	NR3C2	548	219	226	219	226	29918244	x	8mer-1a	548	NA	0	Mir-362	>ACACACC	>GGTGTGTA	0.8221086859703064
Mir362	8mer-1a	KCNMA1	330	545	552	545	552	1740737	x	8mer-1a	330	NA	0	Mir-362	>ACACACC	>GGTGTGTA	0.8221086859703064
Mir362	8mer-1a	KCNMA1	330	545	552	545	552	1740737	x	8mer-1a	330	NA	0	Mir-362	>ACACACC	>GGTGTGTA	0.8221086859703064
Mir362	8mer-1a	ZSCAN20	442	100	107	100	107	18254303	x	8mer-1a	442	NA	0	Mir-362	>ACACACC	>GGTGTGTA	0.8221086859703064
Mir362	8mer-1a	ZSCAN20	442	100	107	100	107	18254303	x	8mer-1a	442	NA	0	Mir-362	>ACACACC	>GGTGTGTA	0.8221086859703064
Mir362	8mer-1a	ERH	326	45	52	45	52	725190	x	8mer-1a	326	NA	0	Mir-362	>ACACACC	>GGTGTGTA	0.8221086859703064
Mir362	8mer-1a	ERH	326	45	52	45	52	725190	x	8mer-1a	326	NA	0	Mir-362	>ACACACC	>GGTGTGTA	0.8221086859703064
Mir362	8mer-1a	PPL	407	437	444	437	444	11308577	x	8mer-1a	407	NA	0	Mir-362	>ACACACC	>GGTGTGTA	0.8221086859703064
Mir362	8mer-1a	PPL	407	437	444	437	444	11308577	x	8mer-1a	407	NA	0	Mir-362	>ACACACC	>GGTGTGTA	0.8221086859703064
Mir362	8mer-1a	AK4	359	270	277	270	277	6000079	x	8mer-1a	359	NA	0	Mir-362	>ACACACC	>GGTGTGTA	0.8221086859703064
Mir362	8mer-1a	AK4	359	270	277	270	277	6000079	x	8mer-1a	359	NA	0	Mir-362	>ACACACC	>GGTGTGTA	0.8221086859703064
Mir362	8mer-1a	HMG20B	519	480	487	480	487	25636883	x	8mer-1a	519	NA	0	Mir-362	>ACACACC	>GGTGTGTA	0.8221086859703064
Mir362	8mer-1a	HMG20B	519	480	487	480	487	25636883	x	8mer-1a	519	NA	0	Mir-362	>ACACACC	>GGTGTGTA	0.8221086859703064
Mir362	8mer-1a	PEG3	394	108	115	108	115	9552945	x	8mer-1a	394	NA	0	Mir-362	>ACACACC	>GGTGTGTA	0.8221086859703064
Mir362	8mer-1a	PEG3	394	108	115	108	115	9552945	x	8mer-1a	394	NA	0	Mir-362	>ACACACC	>GGTGTGTA	0.8221086859703064
Mir362	8mer-1a	RNASE13	532	276	283	276	283	28060465	x	8mer-1a	532	NA	0	Mir-362	>ACACACC	>GGTGTGTA	0.8221086859703064
Mir362	8mer-1a	RNASE13	532	276	283	276	283	28060465	x	8mer-1a	532	NA	0	Mir-362	>ACACACC	>GGTGTGTA	0.8221086859703064
Mir362	8mer-1a	NPR2	417	198	205	198	205	12549947	x	8mer-1a	417	NA	0	Mir-362	>ACACACC	>GGTGTGTA	0.8221086859703064
Mir362	8mer-1a	NPR2	417	198	205	198	205	12549947	x	8mer-1a	417	NA	0	Mir-362	>ACACACC	>GGTGTGTA	0.8221086859703064
Mir362	8mer-1a	CHCHD4	513	161	168	161	168	24369487	x	8mer-1a	513	NA	0	Mir-362	>ACACACC	>GGTGTGTA	0.8221086859703064
Mir362	8mer-1a	CHCHD4	513	161	168	161	168	24369487	x	8mer-1a	513	NA	0	Mir-362	>ACACACC	>GGTGTGTA	0.8221086859703064
Mir362	8mer-1a	DERA	346	161	168	161	168	3414419	x	8mer-1a	346	NA	0	Mir-362	>ACACACC	>GGTGTGTA	0.8221086859703064
Mir362	8mer-1a	DERA	346	161	168	161	168	3414419	x	8mer-1a	346	NA	0	Mir-362	>ACACACC	>GGTGTGTA	0.8221086859703064
Mir362	8mer-1a	TBX21	513	542	549	542	549	24419688	x	8mer-1a	513	NA	0	Mir-362	>ACACACC	>GGTGTGTA	0.8221086859703064
Mir362	8mer-1a	TBX21	513	542	549	542	549	24419688	x	8mer-1a	513	NA	0	Mir-362	>ACACACC	>GGTGTGTA	0.8221086859703064
Mir362	8mer-1a	DOCK10	366	67	74	67	74	7007711	x	8mer-1a	366	NA	0	Mir-362	>ACACACC	>GGTGTGTA	0.8221086859703064
Mir362	8mer-1a	DOCK10	366	67	74	67	74	7007711	x	8mer-1a	366	NA	0	Mir-362	>ACACACC	>GGTGTGTA	0.8221086859703064
Mir362	8mer-1a	JUND	330	381	388	381	388	1495392	x	8mer-1a	330	NA	0	Mir-362	>ACACACC	>GGTGTGTA	0.8221086859703064
Mir362	8mer-1a	JUND	330	381	388	381	388	1495392	x	8mer-1a	330	NA	0	Mir-362	>ACACACC	>GGTGTGTA	0.8221086859703064
Mir362	8mer-1a	TYK2	366	230	237	230	237	6966385	x	8mer-1a	366	NA	0	Mir-362	>ACACACC	>GGTGTGTA	0.8221086859703064
Mir362	8mer-1a	TYK2	366	230	237	230	237	6966385	x	8mer-1a	366	NA	0	Mir-362	>ACACACC	>GGTGTGTA	0.8221086859703064
Mir362	8mer-1a	BABAM2	385	364	371	364	371	8786904	x	8mer-1a	385	NA	0	Mir-362	>ACACACC	>GGTGTGTA	0.8221086859703064
Mir362	8mer-1a	BABAM2	385	364	371	364	371	8786904	x	8mer-1a	385	NA	0	Mir-362	>ACACACC	>GGTGTGTA	0.8221086859703064
Mir362	8mer-1a	TMEM131	411	329	336	329	336	11889205	x	8mer-1a	411	NA	0	Mir-362	>ACACACC	>GGTGTGTA	0.8221086859703064
Mir362	8mer-1a	TMEM131	411	329	336	329	336	11889205	x	8mer-1a	411	NA	0	Mir-362	>ACACACC	>GGTGTGTA	0.8221086859703064
Mir362	8mer-1a	STX10	411	16	23	16	23	11687457	x	8mer-1a	411	NA	0	Mir-362	>ACACACC	>GGTGTGTA	0.8221086859703064
Mir362	8mer-1a	STX10	411	16	23	16	23	11687457	x	8mer-1a	411	NA	0	Mir-362	>ACACACC	>GGTGTGTA	0.8221086859703064
Mir362	8mer-1a	CCL21	550	69	76	69	76	30388324	x	8mer-1a	550	NA	0	Mir-362	>ACACACC	>GGTGTGTA	0.8221086859703064
Mir362	8mer-1a	CCL21	550	69	76	69	76	30388324	x	8mer-1a	550	NA	0	Mir-362	>ACACACC	>GGTGTGTA	0.8221086859703064
Mir362	8mer-1a	ADPRS	462	80	87	80	87	20087757	x	8mer-1a	462	NA	0	Mir-362	>ACACACC	>GGTGTGTA	0.8221086859703064
Mir362	8mer-1a	ADPRS	462	80	87	80	87	20087757	x	8mer-1a	462	NA	0	Mir-362	>ACACACC	>GGTGTGTA	0.8221086859703064
Mir362	8mer-1a	CLEC11A	362	40	47	40	47	6669085	x	8mer-1a	362	NA	0	Mir-362	>ACACACC	>GGTGTGTA	0.8221086859703064
Mir362	8mer-1a	CLEC11A	362	40	47	40	47	6669085	x	8mer-1a	362	NA	0	Mir-362	>ACACACC	>GGTGTGTA	0.8221086859703064
Mir362	8mer-1a	BCHE	396	112	119	112	119	9830962	x	8mer-1a	396	NA	0	Mir-362	>ACACACC	>GGTGTGTA	0.8221086859703064
Mir362	8mer-1a	BCHE	396	112	119	112	119	9830962	x	8mer-1a	396	NA	0	Mir-362	>ACACACC	>GGTGTGTA	0.8221086859703064
Mir362	8mer-1a	SPCS2	462	464	471	464	471	20069774	x	8mer-1a	462	NA	0	Mir-362	>ACACACC	>GGTGTGTA	0.8221086859703064
Mir362	8mer-1a	SPCS2	462	464	471	464	471	20069774	x	8mer-1a	462	NA	0	Mir-362	>ACACACC	>GGTGTGTA	0.8221086859703064
Mir362	8mer-1a	DEPDC5	485	95	102	95	102	22586118	x	8mer-1a	485	NA	0	Mir-362	>ACACACC	>GGTGTGTA	0.8221086859703064
Mir362	8mer-1a	DEPDC5	485	95	102	95	102	22586118	x	8mer-1a	485	NA	0	Mir-362	>ACACACC	>GGTGTGTA	0.8221086859703064
Mir362	8mer-1a	LYPLA1	419	40	47	40	47	13011863	x	8mer-1a	419	NA	0	Mir-362	>ACACACC	>GGTGTGTA	0.8221086859703064
Mir362	8mer-1a	LYPLA1	419	40	47	40	47	13011863	x	8mer-1a	419	NA	0	Mir-362	>ACACACC	>GGTGTGTA	0.8221086859703064
Mir362	8mer-1a	PHB	359	556	563	556	563	6272700	x	8mer-1a	359	NA	0	Mir-362	>ACACACC	>GGTGTGTA	0.8221086859703064
Mir362	8mer-1a	PHB	359	556	563	556	563	6272700	x	8mer-1a	359	NA	0	Mir-362	>ACACACC	>GGTGTGTA	0.8221086859703064
Mir362	8mer-1a	FAM174A	482	443	450	443	450	22230629	x	8mer-1a	482	NA	0	Mir-362	>ACACACC	>GGTGTGTA	0.8221086859703064
Mir362	8mer-1a	FAM174A	482	443	450	443	450	22230629	x	8mer-1a	482	NA	0	Mir-362	>ACACACC	>GGTGTGTA	0.8221086859703064
Mir362	8mer-1a	ATP2A1	513	667	674	667	674	24343457	x	8mer-1a	513	NA	0	Mir-362	>ACACACC	>GGTGTGTA	0.8221086859703064
Mir362	8mer-1a	ATP2A1	513	667	674	667	674	24343457	x	8mer-1a	513	NA	0	Mir-362	>ACACACC	>GGTGTGTA	0.8221086859703064
Mir362	8mer-1a	TENT5A	366	15	22	15	22	6982540	x	8mer-1a	366	NA	0	Mir-362	>ACACACC	>GGTGTGTA	0.8221086859703064
Mir362	8mer-1a	TENT5A	366	15	22	15	22	6982540	x	8mer-1a	366	NA	0	Mir-362	>ACACACC	>GGTGTGTA	0.8221086859703064
Mir362	8mer-1a	CAPN12	385	137	144	137	144	9021879	x	8mer-1a	385	NA	0	Mir-362	>ACACACC	>GGTGTGTA	0.8221086859703064
Mir362	8mer-1a	CAPN12	385	137	144	137	144	9021879	x	8mer-1a	385	NA	0	Mir-362	>ACACACC	>GGTGTGTA	0.8221086859703064
Mir362	8mer-1a	GJA10	509	135	142	135	142	23599150	x	8mer-1a	509	NA	0	Mir-362	>ACACACC	>GGTGTGTA	0.8221086859703064
Mir362	8mer-1a	GJA10	509	135	142	135	142	23599150	x	8mer-1a	509	NA	0	Mir-362	>ACACACC	>GGTGTGTA	0.8221086859703064
Mir362	8mer-1a	EGR4	519	230	237	230	237	25689317	x	8mer-1a	519	NA	0	Mir-362	>ACACACC	>GGTGTGTA	0.8221086859703064
Mir362	8mer-1a	EGR4	519	230	237	230	237	25689317	x	8mer-1a	519	NA	0	Mir-362	>ACACACC	>GGTGTGTA	0.8221086859703064
Mir362	8mer-1a	ORAI3	351	417	424	417	424	4714917	x	8mer-1a	351	NA	0	Mir-362	>ACACACC	>GGTGTGTA	0.8221086859703064
Mir362	8mer-1a	ORAI3	351	417	424	417	424	4714917	x	8mer-1a	351	NA	0	Mir-362	>ACACACC	>GGTGTGTA	0.8221086859703064
Mir362	8mer-1a	MED28	345	680	687	680	687	2796134	x	8mer-1a	345	NA	0	Mir-362	>ACACACC	>GGTGTGTA	0.8221086859703064
Mir362	8mer-1a	MED28	345	680	687	680	687	2796134	x	8mer-1a	345	NA	0	Mir-362	>ACACACC	>GGTGTGTA	0.8221086859703064
Mir362	8mer-1a	ERH	407	45	52	45	52	11326236	x	8mer-1a	407	NA	0	Mir-362	>ACACACC	>GGTGTGTA	0.8221086859703064
Mir362	8mer-1a	ERH	407	45	52	45	52	11326236	x	8mer-1a	407	NA	0	Mir-362	>ACACACC	>GGTGTGTA	0.8221086859703064
Mir362	8mer-1a	CNPY4	519	205	212	205	212	25667400	x	8mer-1a	519	NA	0	Mir-362	>ACACACC	>GGTGTGTA	0.8221086859703064
Mir362	8mer-1a	CNPY4	519	205	212	205	212	25667400	x	8mer-1a	519	NA	0	Mir-362	>ACACACC	>GGTGTGTA	0.8221086859703064
Mir362	8mer-1a	P2RY14	411	357	364	357	364	11697021	x	8mer-1a	411	NA	0	Mir-362	>ACACACC	>GGTGTGTA	0.8221086859703064
Mir362	8mer-1a	P2RY14	411	357	364	357	364	11697021	x	8mer-1a	411	NA	0	Mir-362	>ACACACC	>GGTGTGTA	0.8221086859703064
Mir362	8mer-1a	PPP2R5B	322	561	568	561	568	437636	x	8mer-1a	322	NA	0	Mir-362	>ACACACC	>GGTGTGTA	0.8221086859703064
Mir362	8mer-1a	PPP2R5B	322	561	568	561	568	437636	x	8mer-1a	322	NA	0	Mir-362	>ACACACC	>GGTGTGTA	0.8221086859703064
Mir362	8mer-1a	TRIM3	366	156	163	156	163	6737496	x	8mer-1a	366	NA	0	Mir-362	>ACACACC	>GGTGTGTA	0.8221086859703064
Mir362	8mer-1a	TRIM3	366	156	163	156	163	6737496	x	8mer-1a	366	NA	0	Mir-362	>ACACACC	>GGTGTGTA	0.8221086859703064
Mir362	8mer-1a	SLC6A19	462	158	165	158	165	19895660	x	8mer-1a	462	NA	0	Mir-362	>ACACACC	>GGTGTGTA	0.8221086859703064
Mir362	8mer-1a	SLC6A19	462	158	165	158	165	19895660	x	8mer-1a	462	NA	0	Mir-362	>ACACACC	>GGTGTGTA	0.8221086859703064
Mir362	8mer-1a	CALHM2	380	149	156	149	156	8234185	x	8mer-1a	380	NA	0	Mir-362	>ACACACC	>GGTGTGTA	0.8221086859703064
Mir362	8mer-1a	CALHM2	380	149	156	149	156	8234185	x	8mer-1a	380	NA	0	Mir-362	>ACACACC	>GGTGTGTA	0.8221086859703064
Mir362	8mer-1a	SEMA3F	485	833	840	833	840	22757016	x	8mer-1a	485	NA	0	Mir-362	>ACACACC	>GGTGTGTA	0.8221086859703064
Mir362	8mer-1a	SEMA3F	485	833	840	833	840	22757016	x	8mer-1a	485	NA	0	Mir-362	>ACACACC	>GGTGTGTA	0.8221086859703064
Mir362	8mer-1a	DGLUCY	468	149	156	149	156	20937613	x	8mer-1a	468	NA	0	Mir-362	>ACACACC	>GGTGTGTA	0.8221086859703064
Mir362	8mer-1a	DGLUCY	468	149	156	149	156	20937613	x	8mer-1a	468	NA	0	Mir-362	>ACACACC	>GGTGTGTA	0.8221086859703064
Mir362	8mer-1a	P4HA3	525	278	285	278	285	26793838	x	8mer-1a	525	NA	0	Mir-362	>ACACACC	>GGTGTGTA	0.8221086859703064
Mir362	8mer-1a	P4HA3	525	278	285	278	285	26793838	x	8mer-1a	525	NA	0	Mir-362	>ACACACC	>GGTGTGTA	0.8221086859703064
Mir362	8mer-1a	KRIT1	462	151	158	151	158	19969177	x	8mer-1a	462	NA	0	Mir-362	>ACACACC	>GGTGTGTA	0.8221086859703064
Mir362	8mer-1a	KRIT1	462	151	158	151	158	19969177	x	8mer-1a	462	NA	0	Mir-362	>ACACACC	>GGTGTGTA	0.8221086859703064
Mir362	8mer-1a	STYXL1	448	61	68	61	68	19800535	x	8mer-1a	448	NA	0	Mir-362	>ACACACC	>GGTGTGTA	0.8221086859703064
Mir362	8mer-1a	STYXL1	448	61	68	61	68	19800535	x	8mer-1a	448	NA	0	Mir-362	>ACACACC	>GGTGTGTA	0.8221086859703064
Mir362	8mer-1a	SCG5	398	78	85	78	85	10136222	x	8mer-1a	398	NA	0	Mir-362	>ACACACC	>GGTGTGTA	0.8221086859703064
Mir362	8mer-1a	SCG5	398	78	85	78	85	10136222	x	8mer-1a	398	NA	0	Mir-362	>ACACACC	>GGTGTGTA	0.8221086859703064
Mir362	8mer-1a	BCHE	530	176	183	176	183	27290840	x	8mer-1a	530	NA	0	Mir-362	>ACACACC	>GGTGTGTA	0.8221086859703064
Mir362	8mer-1a	BCHE	530	176	183	176	183	27290840	x	8mer-1a	530	NA	0	Mir-362	>ACACACC	>GGTGTGTA	0.8221086859703064
Mir362	8mer-1a	DUS4L	442	312	319	312	319	18375173	x	8mer-1a	442	NA	0	Mir-362	>ACACACC	>GGTGTGTA	0.8221086859703064
Mir362	8mer-1a	DUS4L	442	312	319	312	319	18375173	x	8mer-1a	442	NA	0	Mir-362	>ACACACC	>GGTGTGTA	0.8221086859703064
Mir362	8mer-1a	ACADM	510	595	602	595	602	23901759	x	8mer-1a	510	NA	0	Mir-362	>ACACACC	>GGTGTGTA	0.8221086859703064
Mir362	8mer-1a	ACADM	510	595	602	595	602	23901759	x	8mer-1a	510	NA	0	Mir-362	>ACACACC	>GGTGTGTA	0.8221086859703064
Mir362	8mer-1a	ALOXE3	514	545	552	545	552	24876153	x	8mer-1a	514	NA	0	Mir-362	>ACACACC	>GGTGTGTA	0.8221086859703064
Mir362	8mer-1a	ALOXE3	514	545	552	545	552	24876153	x	8mer-1a	514	NA	0	Mir-362	>ACACACC	>GGTGTGTA	0.8221086859703064
Mir362	8mer-1a	KLHL9	548	246	253	246	253	29930524	x	8mer-1a	548	NA	0	Mir-362	>ACACACC	>GGTGTGTA	0.8221086859703064
Mir362	8mer-1a	KLHL9	548	246	253	246	253	29930524	x	8mer-1a	548	NA	0	Mir-362	>ACACACC	>GGTGTGTA	0.8221086859703064
Mir362	8mer-1a	B3GNT3	485	723	730	723	730	22601391	x	8mer-1a	485	NA	0	Mir-362	>ACACACC	>GGTGTGTA	0.8221086859703064
Mir362	8mer-1a	B3GNT3	485	723	730	723	730	22601391	x	8mer-1a	485	NA	0	Mir-362	>ACACACC	>GGTGTGTA	0.8221086859703064
Mir362	8mer-1a	RAD54L	396	15	22	15	22	9751874	x	8mer-1a	396	NA	0	Mir-362	>ACACACC	>GGTGTGTA	0.8221086859703064
Mir362	8mer-1a	RAD54L	396	15	22	15	22	9751874	x	8mer-1a	396	NA	0	Mir-362	>ACACACC	>GGTGTGTA	0.8221086859703064
Mir362	8mer-1a	GDPD1	553	182	189	182	189	30865269	x	8mer-1a	553	NA	0	Mir-362	>ACACACC	>GGTGTGTA	0.8221086859703064
Mir362	8mer-1a	GDPD1	553	182	189	182	189	30865269	x	8mer-1a	553	NA	0	Mir-362	>ACACACC	>GGTGTGTA	0.8221086859703064
Mir362	8mer-1a	POLR3GL	362	102	109	102	109	6380640	x	8mer-1a	362	NA	0	Mir-362	>ACACACC	>GGTGTGTA	0.8221086859703064
Mir362	8mer-1a	POLR3GL	362	102	109	102	109	6380640	x	8mer-1a	362	NA	0	Mir-362	>ACACACC	>GGTGTGTA	0.8221086859703064
Mir362	8mer-1a	EZR	519	143	150	143	150	25883274	x	8mer-1a	519	NA	0	Mir-362	>ACACACC	>GGTGTGTA	0.8221086859703064
Mir362	8mer-1a	EZR	519	143	150	143	150	25883274	x	8mer-1a	519	NA	0	Mir-362	>ACACACC	>GGTGTGTA	0.8221086859703064
Mir362	8mer-1a	WDFY4	398	244	251	244	251	10104864	x	8mer-1a	398	NA	0	Mir-362	>ACACACC	>GGTGTGTA	0.8221086859703064
Mir362	8mer-1a	WDFY4	398	244	251	244	251	10104864	x	8mer-1a	398	NA	0	Mir-362	>ACACACC	>GGTGTGTA	0.8221086859703064
Mir362	8mer-1a	GNB2	522	286	293	286	293	26316505	x	8mer-1a	522	NA	0	Mir-362	>ACACACC	>GGTGTGTA	0.8221086859703064
Mir362	8mer-1a	GNB2	522	286	293	286	293	26316505	x	8mer-1a	522	NA	0	Mir-362	>ACACACC	>GGTGTGTA	0.8221086859703064
Mir362	8mer-1a	SPCS2	482	465	472	465	472	22384713	x	8mer-1a	482	NA	0	Mir-362	>ACACACC	>GGTGTGTA	0.8221086859703064
Mir362	8mer-1a	SPCS2	482	465	472	465	472	22384713	x	8mer-1a	482	NA	0	Mir-362	>ACACACC	>GGTGTGTA	0.8221086859703064
Mir362	8mer-1a	APOOL	485	352	359	352	359	22964502	x	8mer-1a	485	NA	0	Mir-362	>ACACACC	>GGTGTGTA	0.8221086859703064
Mir362	8mer-1a	APOOL	485	352	359	352	359	22964502	x	8mer-1a	485	NA	0	Mir-362	>ACACACC	>GGTGTGTA	0.8221086859703064
Mir362	8mer-1a	GATA6	385	791	798	791	798	8832969	x	8mer-1a	385	NA	0	Mir-362	>ACACACC	>GGTGTGTA	0.8221086859703064
Mir362	8mer-1a	GATA6	385	791	798	791	798	8832969	x	8mer-1a	385	NA	0	Mir-362	>ACACACC	>GGTGTGTA	0.8221086859703064
Mir362	8mer-1a	TRIM36	359	549	556	549	556	6322765	x	8mer-1a	359	NA	0	Mir-362	>ACACACC	>GGTGTGTA	0.8221086859703064
Mir362	8mer-1a	TRIM36	359	549	556	549	556	6322765	x	8mer-1a	359	NA	0	Mir-362	>ACACACC	>GGTGTGTA	0.8221086859703064
Mir362	8mer-1a	TEX55	346	543	550	543	550	3311748	x	8mer-1a	346	NA	0	Mir-362	>ACACACC	>GGTGTGTA	0.8221086859703064
Mir362	8mer-1a	TEX55	346	543	550	543	550	3311748	x	8mer-1a	346	NA	0	Mir-362	>ACACACC	>GGTGTGTA	0.8221086859703064
Mir362	8mer-1a	MUC13	482	507	514	507	514	22094105	x	8mer-1a	482	NA	0	Mir-362	>ACACACC	>GGTGTGTA	0.8221086859703064
Mir362	8mer-1a	MUC13	482	507	514	507	514	22094105	x	8mer-1a	482	NA	0	Mir-362	>ACACACC	>GGTGTGTA	0.8221086859703064
Mir362	8mer-1a	ALS2	346	186	193	186	193	3363143	x	8mer-1a	346	NA	0	Mir-362	>ACACACC	>GGTGTGTA	0.8221086859703064
Mir362	8mer-1a	ALS2	346	186	193	186	193	3363143	x	8mer-1a	346	NA	0	Mir-362	>ACACACC	>GGTGTGTA	0.8221086859703064
Mir362	8mer-1a	STARD3	380	298	305	298	305	8471475	x	8mer-1a	380	NA	0	Mir-362	>ACACACC	>GGTGTGTA	0.8221086859703064
Mir362	8mer-1a	STARD3	380	298	305	298	305	8471475	x	8mer-1a	380	NA	0	Mir-362	>ACACACC	>GGTGTGTA	0.8221086859703064
Mir362	8mer-1a	ACTG1	533	617	624	617	624	28530279	x	8mer-1a	533	NA	0	Mir-362	>ACACACC	>GGTGTGTA	0.8221086859703064
Mir362	8mer-1a	ACTG1	533	617	624	617	624	28530279	x	8mer-1a	533	NA	0	Mir-362	>ACACACC	>GGTGTGTA	0.8221086859703064
Mir362	8mer-1a	MCCD1	486	288	295	288	295	23095642	x	8mer-1a	486	NA	0	Mir-362	>ACACACC	>GGTGTGTA	0.8221086859703064
Mir362	8mer-1a	MCCD1	486	288	295	288	295	23095642	x	8mer-1a	486	NA	0	Mir-362	>ACACACC	>GGTGTGTA	0.8221086859703064
Mir362	8mer-1a	LSM8	468	79	86	79	86	20792129	x	8mer-1a	468	NA	0	Mir-362	>ACACACC	>GGTGTGTA	0.8221086859703064
Mir362	8mer-1a	LSM8	468	79	86	79	86	20792129	x	8mer-1a	468	NA	0	Mir-362	>ACACACC	>GGTGTGTA	0.8221086859703064
Mir362	8mer-1a	IRF2BPL	351	340	347	340	347	4448880	x	8mer-1a	351	NA	0	Mir-362	>ACACACC	>GGTGTGTA	0.8221086859703064
Mir362	8mer-1a	IRF2BPL	351	340	347	340	347	4448880	x	8mer-1a	351	NA	0	Mir-362	>ACACACC	>GGTGTGTA	0.8221086859703064
Mir362	8mer-1a	LRRC31	474	44	51	44	51	21770655	x	8mer-1a	474	NA	0	Mir-362	>ACACACC	>GGTGTGTA	0.8221086859703064
Mir362	8mer-1a	LRRC31	474	44	51	44	51	21770655	x	8mer-1a	474	NA	0	Mir-362	>ACACACC	>GGTGTGTA	0.8221086859703064
Mir362	8mer-1a	POLM	525	356	363	356	363	27029802	x	8mer-1a	525	NA	0	Mir-362	>ACACACC	>GGTGTGTA	0.8221086859703064
Mir362	8mer-1a	POLM	525	356	363	356	363	27029802	x	8mer-1a	525	NA	0	Mir-362	>ACACACC	>GGTGTGTA	0.8221086859703064
Mir362	8mer-1a	TMEM120A	326	26	33	26	33	756047	x	8mer-1a	326	NA	0	Mir-362	>ACACACC	>GGTGTGTA	0.8221086859703064
Mir362	8mer-1a	TMEM120A	326	26	33	26	33	756047	x	8mer-1a	326	NA	0	Mir-362	>ACACACC	>GGTGTGTA	0.8221086859703064
Mir362	8mer-1a	CYSLTR2	322	52	59	52	59	211360	x	8mer-1a	322	NA	0	Mir-362	>ACACACC	>GGTGTGTA	0.8221086859703064
Mir362	8mer-1a	CYSLTR2	322	52	59	52	59	211360	x	8mer-1a	322	NA	0	Mir-362	>ACACACC	>GGTGTGTA	0.8221086859703064
Mir362	8mer-1a	LHX9	548	134	141	134	141	29858805	x	8mer-1a	548	NA	0	Mir-362	>ACACACC	>GGTGTGTA	0.8221086859703064
Mir362	8mer-1a	LHX9	548	134	141	134	141	29858805	x	8mer-1a	548	NA	0	Mir-362	>ACACACC	>GGTGTGTA	0.8221086859703064
Mir362	8mer-1a	KRIT1	419	151	158	151	158	12851119	x	8mer-1a	419	NA	0	Mir-362	>ACACACC	>GGTGTGTA	0.8221086859703064
Mir362	8mer-1a	KRIT1	419	151	158	151	158	12851119	x	8mer-1a	419	NA	0	Mir-362	>ACACACC	>GGTGTGTA	0.8221086859703064
Mir362	8mer-1a	ETFBKMT	525	102	109	102	109	26835703	x	8mer-1a	525	NA	0	Mir-362	>ACACACC	>GGTGTGTA	0.8221086859703064
Mir362	8mer-1a	ETFBKMT	525	102	109	102	109	26835703	x	8mer-1a	525	NA	0	Mir-362	>ACACACC	>GGTGTGTA	0.8221086859703064
Mir362	8mer-1a	KRIT1	548	151	158	151	158	29970680	x	8mer-1a	548	NA	0	Mir-362	>ACACACC	>GGTGTGTA	0.8221086859703064
Mir362	8mer-1a	KRIT1	548	151	158	151	158	29970680	x	8mer-1a	548	NA	0	Mir-362	>ACACACC	>GGTGTGTA	0.8221086859703064
Mir362	8mer-1a	APOOL	447	395	402	395	402	19506456	x	8mer-1a	447	NA	0	Mir-362	>ACACACC	>GGTGTGTA	0.8221086859703064
Mir362	8mer-1a	APOOL	447	395	402	395	402	19506456	x	8mer-1a	447	NA	0	Mir-362	>ACACACC	>GGTGTGTA	0.8221086859703064
Mir362	8mer-1a	CDPF1	404	368	375	368	375	11187382	x	8mer-1a	404	NA	0	Mir-362	>ACACACC	>GGTGTGTA	0.8221086859703064
Mir362	8mer-1a	CDPF1	404	368	375	368	375	11187382	x	8mer-1a	404	NA	0	Mir-362	>ACACACC	>GGTGTGTA	0.8221086859703064
Mir362	8mer-1a	SCAMP3	532	62	69	62	69	28000066	x	8mer-1a	532	NA	0	Mir-362	>ACACACC	>GGTGTGTA	0.8221086859703064
Mir362	8mer-1a	SCAMP3	532	62	69	62	69	28000066	x	8mer-1a	532	NA	0	Mir-362	>ACACACC	>GGTGTGTA	0.8221086859703064
Mir362	8mer-1a	YY1	537	810	817	810	817	29068354	x	8mer-1a	537	NA	0	Mir-362	>ACACACC	>GGTGTGTA	0.8221086859703064
Mir362	8mer-1a	YY1	537	810	817	810	817	29068354	x	8mer-1a	537	NA	0	Mir-362	>ACACACC	>GGTGTGTA	0.8221086859703064
Mir362	8mer-1a	NBDY	514	97	104	97	104	25076646	x	8mer-1a	514	NA	0	Mir-362	>ACACACC	>GGTGTGTA	0.8221086859703064
Mir362	8mer-1a	NBDY	514	97	104	97	104	25076646	x	8mer-1a	514	NA	0	Mir-362	>ACACACC	>GGTGTGTA	0.8221086859703064
Mir362	8mer-1a	EZR	515	138	145	138	145	25352886	x	8mer-1a	515	NA	0	Mir-362	>ACACACC	>GGTGTGTA	0.8221086859703064
Mir362	8mer-1a	EZR	515	138	145	138	145	25352886	x	8mer-1a	515	NA	0	Mir-362	>ACACACC	>GGTGTGTA	0.8221086859703064
Mir362	8mer-1a	ZFP788	366	65	72	65	72	6723222	x	8mer-1a	366	NA	0	Mir-362	>ACACACC	>GGTGTGTA	0.8221086859703064
Mir362	8mer-1a	ZFP788	366	65	72	65	72	6723222	x	8mer-1a	366	NA	0	Mir-362	>ACACACC	>GGTGTGTA	0.8221086859703064
Mir362	8mer-1a	CWC27	467	70	77	70	77	20347475	x	8mer-1a	467	NA	0	Mir-362	>ACACACC	>GGTGTGTA	0.8221086859703064
Mir362	8mer-1a	CWC27	467	70	77	70	77	20347475	x	8mer-1a	467	NA	0	Mir-362	>ACACACC	>GGTGTGTA	0.8221086859703064
Mir362	8mer-1a	ADAMTS10	467	29	36	29	36	20324643	x	8mer-1a	467	NA	0	Mir-362	>ACACACC	>GGTGTGTA	0.8221086859703064
Mir362	8mer-1a	ADAMTS10	467	29	36	29	36	20324643	x	8mer-1a	467	NA	0	Mir-362	>ACACACC	>GGTGTGTA	0.8221086859703064
Mir362	8mer-1a	PSMC6	538	256	263	256	263	29519207	x	8mer-1a	538	NA	0	Mir-362	>ACACACC	>GGTGTGTA	0.8221086859703064
Mir362	8mer-1a	PSMC6	538	256	263	256	263	29519207	x	8mer-1a	538	NA	0	Mir-362	>ACACACC	>GGTGTGTA	0.8221086859703064
Mir362	8mer-1a	KDM5C	462	684	691	684	691	20297462	x	8mer-1a	462	NA	0	Mir-362	>ACACACC	>GGTGTGTA	0.8221086859703064
Mir362	8mer-1a	KDM5C	462	684	691	684	691	20297462	x	8mer-1a	462	NA	0	Mir-362	>ACACACC	>GGTGTGTA	0.8221086859703064
Mir362	8mer-1a	DEPDC1B	366	279	286	279	286	6773478	x	8mer-1a	366	NA	0	Mir-362	>ACACACC	>GGTGTGTA	0.8221086859703064
Mir362	8mer-1a	DEPDC1B	366	279	286	279	286	6773478	x	8mer-1a	366	NA	0	Mir-362	>ACACACC	>GGTGTGTA	0.8221086859703064
Mir362	8mer-1a	BCHE	346	414	421	414	421	3306130	x	8mer-1a	346	NA	0	Mir-362	>ACACACC	>GGTGTGTA	0.8221086859703064
Mir362	8mer-1a	BCHE	346	414	421	414	421	3306130	x	8mer-1a	346	NA	0	Mir-362	>ACACACC	>GGTGTGTA	0.8221086859703064
Mir362	8mer-1a	FOXE1	531	348	355	348	355	27708940	x	8mer-1a	531	NA	0	Mir-362	>ACACACC	>GGTGTGTA	0.8221086859703064
Mir362	8mer-1a	FOXE1	531	348	355	348	355	27708940	x	8mer-1a	531	NA	0	Mir-362	>ACACACC	>GGTGTGTA	0.8221086859703064
Mir362	8mer-1a	GNG11	425	122	129	122	129	14086519	x	8mer-1a	425	NA	0	Mir-362	>ACACACC	>GGTGTGTA	0.8221086859703064
Mir362	8mer-1a	GNG11	425	122	129	122	129	14086519	x	8mer-1a	425	NA	0	Mir-362	>ACACACC	>GGTGTGTA	0.8221086859703064
Mir362	8mer-1a	RTL5	411	561	568	561	568	11873867	x	8mer-1a	411	NA	0	Mir-362	>ACACACC	>GGTGTGTA	0.8221086859703064
Mir362	8mer-1a	RTL5	411	561	568	561	568	11873867	x	8mer-1a	411	NA	0	Mir-362	>ACACACC	>GGTGTGTA	0.8221086859703064
Mir362	8mer-1a	LDLRAD4	351	123	130	123	130	4687383	x	8mer-1a	351	NA	0	Mir-362	>ACACACC	>GGTGTGTA	0.8221086859703064
Mir362	8mer-1a	LDLRAD4	351	123	130	123	130	4687383	x	8mer-1a	351	NA	0	Mir-362	>ACACACC	>GGTGTGTA	0.8221086859703064
Mir362	8mer-1a	RPH3AL	380	743	750	743	750	8462834	x	8mer-1a	380	NA	0	Mir-362	>ACACACC	>GGTGTGTA	0.8221086859703064
Mir362	8mer-1a	RPH3AL	380	743	750	743	750	8462834	x	8mer-1a	380	NA	0	Mir-362	>ACACACC	>GGTGTGTA	0.8221086859703064
Mir362	8mer-1a	SLCO4A1	525	431	438	431	438	26910675	x	8mer-1a	525	NA	0	Mir-362	>ACACACC	>GGTGTGTA	0.8221086859703064
Mir362	8mer-1a	SLCO4A1	525	431	438	431	438	26910675	x	8mer-1a	525	NA	0	Mir-362	>ACACACC	>GGTGTGTA	0.8221086859703064
Mir362	8mer-1a	LHX9	442	127	134	127	134	18362790	x	8mer-1a	442	NA	0	Mir-362	>ACACACC	>GGTGTGTA	0.8221086859703064
Mir362	8mer-1a	LHX9	442	127	134	127	134	18362790	x	8mer-1a	442	NA	0	Mir-362	>ACACACC	>GGTGTGTA	0.8221086859703064
Mir362	8mer-1a	UNG	394	772	779	772	779	9676171	x	8mer-1a	394	NA	0	Mir-362	>ACACACC	>GGTGTGTA	0.8221086859703064
Mir362	8mer-1a	UNG	394	772	779	772	779	9676171	x	8mer-1a	394	NA	0	Mir-362	>ACACACC	>GGTGTGTA	0.8221086859703064
Mir362	8mer-1a	HAMP	351	210	217	210	217	4779940	x	8mer-1a	351	NA	0	Mir-362	>ACACACC	>GGTGTGTA	0.8221086859703064
Mir362	8mer-1a	HAMP	351	210	217	210	217	4779940	x	8mer-1a	351	NA	0	Mir-362	>ACACACC	>GGTGTGTA	0.8221086859703064
Mir362	8mer-1a	HNMT	351	153	160	153	160	4574383	x	8mer-1a	351	NA	0	Mir-362	>ACACACC	>GGTGTGTA	0.8221086859703064
Mir362	8mer-1a	HNMT	351	153	160	153	160	4574383	x	8mer-1a	351	NA	0	Mir-362	>ACACACC	>GGTGTGTA	0.8221086859703064
Mir362	8mer-1a	KDM5C	446	666	673	666	673	19064886	x	8mer-1a	446	NA	0	Mir-362	>ACACACC	>GGTGTGTA	0.8221086859703064
Mir362	8mer-1a	KDM5C	446	666	673	666	673	19064886	x	8mer-1a	446	NA	0	Mir-362	>ACACACC	>GGTGTGTA	0.8221086859703064
Mir362	8mer-1a	FAM43A	525	215	222	215	222	27069648	x	8mer-1a	525	NA	0	Mir-362	>ACACACC	>GGTGTGTA	0.8221086859703064
Mir362	8mer-1a	FAM43A	525	215	222	215	222	27069648	x	8mer-1a	525	NA	0	Mir-362	>ACACACC	>GGTGTGTA	0.8221086859703064
Mir362	8mer-1a	PROK2	509	581	588	581	588	23461441	x	8mer-1a	509	NA	0	Mir-362	>ACACACC	>GGTGTGTA	0.8221086859703064
Mir362	8mer-1a	PROK2	509	581	588	581	588	23461441	x	8mer-1a	509	NA	0	Mir-362	>ACACACC	>GGTGTGTA	0.8221086859703064
Mir362	8mer-1a	DDX41	522	158	165	158	165	25996020	x	8mer-1a	522	NA	0	Mir-362	>ACACACC	>GGTGTGTA	0.8221086859703064
Mir362	8mer-1a	DDX41	522	158	165	158	165	25996020	x	8mer-1a	522	NA	0	Mir-362	>ACACACC	>GGTGTGTA	0.8221086859703064
Mir362	8mer-1a	BPI	407	193	200	193	200	11457462	x	8mer-1a	407	NA	0	Mir-362	>ACACACC	>GGTGTGTA	0.8221086859703064
Mir362	8mer-1a	BPI	407	193	200	193	200	11457462	x	8mer-1a	407	NA	0	Mir-362	>ACACACC	>GGTGTGTA	0.8221086859703064
Mir362	8mer-1a	BRME1	482	26	33	26	33	22209507	x	8mer-1a	482	NA	0	Mir-362	>ACACACC	>GGTGTGTA	0.8221086859703064
Mir362	8mer-1a	BRME1	482	26	33	26	33	22209507	x	8mer-1a	482	NA	0	Mir-362	>ACACACC	>GGTGTGTA	0.8221086859703064
Mir362	8mer-1a	TRH	440	650	657	650	657	18202913	x	8mer-1a	440	NA	0	Mir-362	>ACACACC	>GGTGTGTA	0.8221086859703064
Mir362	8mer-1a	TRH	440	650	657	650	657	18202913	x	8mer-1a	440	NA	0	Mir-362	>ACACACC	>GGTGTGTA	0.8221086859703064
Mir362	8mer-1a	CTRC	425	48	55	48	55	13997482	x	8mer-1a	425	NA	0	Mir-362	>ACACACC	>GGTGTGTA	0.8221086859703064
Mir362	8mer-1a	CTRC	425	48	55	48	55	13997482	x	8mer-1a	425	NA	0	Mir-362	>ACACACC	>GGTGTGTA	0.8221086859703064
Mir362	8mer-1a	CREB3L3	358	452	459	452	459	5910894	x	8mer-1a	358	NA	0	Mir-362	>ACACACC	>GGTGTGTA	0.8221086859703064
Mir362	8mer-1a	CREB3L3	358	452	459	452	459	5910894	x	8mer-1a	358	NA	0	Mir-362	>ACACACC	>GGTGTGTA	0.8221086859703064
Mir362	8mer-1a	HAUS8	447	207	214	207	214	19134875	x	8mer-1a	447	NA	0	Mir-362	>ACACACC	>GGTGTGTA	0.8221086859703064
Mir362	8mer-1a	HAUS8	447	207	214	207	214	19134875	x	8mer-1a	447	NA	0	Mir-362	>ACACACC	>GGTGTGTA	0.8221086859703064
Mir362	8mer-1a	ZNF26	446	573	580	573	580	19040881	x	8mer-1a	446	NA	0	Mir-362	>ACACACC	>GGTGTGTA	0.8221086859703064
Mir362	8mer-1a	ZNF26	446	573	580	573	580	19040881	x	8mer-1a	446	NA	0	Mir-362	>ACACACC	>GGTGTGTA	0.8221086859703064
Mir362	8mer-1a	SP9	358	681	688	681	688	5670164	x	8mer-1a	358	NA	0	Mir-362	>ACACACC	>GGTGTGTA	0.8221086859703064
Mir362	8mer-1a	SP9	358	681	688	681	688	5670164	x	8mer-1a	358	NA	0	Mir-362	>ACACACC	>GGTGTGTA	0.8221086859703064
Mir362	8mer-1a	FXR2	515	159	166	159	166	25396978	x	8mer-1a	515	NA	0	Mir-362	>ACACACC	>GGTGTGTA	0.8221086859703064
Mir362	8mer-1a	FXR2	515	159	166	159	166	25396978	x	8mer-1a	515	NA	0	Mir-362	>ACACACC	>GGTGTGTA	0.8221086859703064
Mir362	8mer-1a	FXR2	537	162	169	162	169	29380485	x	8mer-1a	537	NA	0	Mir-362	>ACACACC	>GGTGTGTA	0.8221086859703064
Mir362	8mer-1a	FXR2	537	162	169	162	169	29380485	x	8mer-1a	537	NA	0	Mir-362	>ACACACC	>GGTGTGTA	0.8221086859703064
Mir362	8mer-1a	HVCN1	522	44	51	44	51	26168648	x	8mer-1a	522	NA	0	Mir-362	>ACACACC	>GGTGTGTA	0.8221086859703064
Mir362	8mer-1a	HVCN1	522	44	51	44	51	26168648	x	8mer-1a	522	NA	0	Mir-362	>ACACACC	>GGTGTGTA	0.8221086859703064
Mir362	8mer-1a	RNASE13	524	313	320	313	320	26403557	x	8mer-1a	524	NA	0	Mir-362	>ACACACC	>GGTGTGTA	0.8221086859703064
Mir362	8mer-1a	RNASE13	524	313	320	313	320	26403557	x	8mer-1a	524	NA	0	Mir-362	>ACACACC	>GGTGTGTA	0.8221086859703064
Mir362	8mer-1a	SART3	398	852	859	852	859	10370931	x	8mer-1a	398	NA	0	Mir-362	>ACACACC	>GGTGTGTA	0.8221086859703064
Mir362	8mer-1a	SART3	398	852	859	852	859	10370931	x	8mer-1a	398	NA	0	Mir-362	>ACACACC	>GGTGTGTA	0.8221086859703064
Mir362	8mer-1a	ZNHIT3	510	142	149	142	149	23981972	x	8mer-1a	510	NA	0	Mir-362	>ACACACC	>GGTGTGTA	0.8221086859703064
Mir362	8mer-1a	ZNHIT3	510	142	149	142	149	23981972	x	8mer-1a	510	NA	0	Mir-362	>ACACACC	>GGTGTGTA	0.8221086859703064
Mir362	8mer-1a	PAXBP1	411	320	327	320	327	11677601	x	8mer-1a	411	NA	0	Mir-362	>ACACACC	>GGTGTGTA	0.8221086859703064
Mir362	8mer-1a	PAXBP1	411	320	327	320	327	11677601	x	8mer-1a	411	NA	0	Mir-362	>ACACACC	>GGTGTGTA	0.8221086859703064
Mir362	8mer-1a	TAMM41	522	119	126	119	126	26311855	x	8mer-1a	522	NA	0	Mir-362	>ACACACC	>GGTGTGTA	0.8221086859703064
Mir362	8mer-1a	TAMM41	522	119	126	119	126	26311855	x	8mer-1a	522	NA	0	Mir-362	>ACACACC	>GGTGTGTA	0.8221086859703064
Mir362	8mer-1a	SPSB2	468	192	199	192	199	20729217	x	8mer-1a	468	NA	0	Mir-362	>ACACACC	>GGTGTGTA	0.8221086859703064
Mir362	8mer-1a	SPSB2	468	192	199	192	199	20729217	x	8mer-1a	468	NA	0	Mir-362	>ACACACC	>GGTGTGTA	0.8221086859703064
Mir362	8mer-1a	BCHE	417	188	195	188	195	12363548	x	8mer-1a	417	NA	0	Mir-362	>ACACACC	>GGTGTGTA	0.8221086859703064
Mir362	8mer-1a	BCHE	417	188	195	188	195	12363548	x	8mer-1a	417	NA	0	Mir-362	>ACACACC	>GGTGTGTA	0.8221086859703064
Mir362	8mer-1a	CIBAR1	447	779	786	779	786	19170415	x	8mer-1a	447	NA	0	Mir-362	>ACACACC	>GGTGTGTA	0.8221086859703064
Mir362	8mer-1a	CIBAR1	447	779	786	779	786	19170415	x	8mer-1a	447	NA	0	Mir-362	>ACACACC	>GGTGTGTA	0.8221086859703064
Mir362	8mer-1a	CIAPIN1	407	128	135	128	135	11580076	x	8mer-1a	407	NA	0	Mir-362	>ACACACC	>GGTGTGTA	0.8221086859703064
Mir362	8mer-1a	CIAPIN1	407	128	135	128	135	11580076	x	8mer-1a	407	NA	0	Mir-362	>ACACACC	>GGTGTGTA	0.8221086859703064
Mir362	8mer-1a	MFAP1	486	205	212	205	212	23389776	x	8mer-1a	486	NA	0	Mir-362	>ACACACC	>GGTGTGTA	0.8221086859703064
Mir362	8mer-1a	MFAP1	486	205	212	205	212	23389776	x	8mer-1a	486	NA	0	Mir-362	>ACACACC	>GGTGTGTA	0.8221086859703064
Mir362	8mer-1a	HNMT	530	153	160	153	160	27312726	x	8mer-1a	530	NA	0	Mir-362	>ACACACC	>GGTGTGTA	0.8221086859703064
Mir362	8mer-1a	HNMT	530	153	160	153	160	27312726	x	8mer-1a	530	NA	0	Mir-362	>ACACACC	>GGTGTGTA	0.8221086859703064
Mir362	8mer-1a	MYBBP1A	358	90	97	90	97	5792034	x	8mer-1a	358	NA	0	Mir-362	>ACACACC	>GGTGTGTA	0.8221086859703064
Mir362	8mer-1a	MYBBP1A	358	90	97	90	97	5792034	x	8mer-1a	358	NA	0	Mir-362	>ACACACC	>GGTGTGTA	0.8221086859703064
Mir362	8mer-1a	CCNL2	350	503	510	503	510	4020226	x	8mer-1a	350	NA	0	Mir-362	>ACACACC	>GGTGTGTA	0.8221086859703064
Mir362	8mer-1a	CCNL2	350	503	510	503	510	4020226	x	8mer-1a	350	NA	0	Mir-362	>ACACACC	>GGTGTGTA	0.8221086859703064
Mir362	8mer-1a	DSE	531	300	307	300	307	27847019	x	8mer-1a	531	NA	0	Mir-362	>ACACACC	>GGTGTGTA	0.8221086859703064
Mir362	8mer-1a	DSE	531	300	307	300	307	27847019	x	8mer-1a	531	NA	0	Mir-362	>ACACACC	>GGTGTGTA	0.8221086859703064
Mir362	8mer-1a	CFAP97D2	486	359	366	359	366	23244361	x	8mer-1a	486	NA	0	Mir-362	>ACACACC	>GGTGTGTA	0.8221086859703064
Mir362	8mer-1a	CFAP97D2	486	359	366	359	366	23244361	x	8mer-1a	486	NA	0	Mir-362	>ACACACC	>GGTGTGTA	0.8221086859703064
Mir362	8mer-1a	TMEM150A	448	333	340	333	340	19728475	x	8mer-1a	448	NA	0	Mir-362	>ACACACC	>GGTGTGTA	0.8221086859703064
Mir362	8mer-1a	TMEM150A	448	333	340	333	340	19728475	x	8mer-1a	448	NA	0	Mir-362	>ACACACC	>GGTGTGTA	0.8221086859703064
Mir362	8mer-1a	ALOXE3	359	616	623	616	623	6263153	x	8mer-1a	359	NA	0	Mir-362	>ACACACC	>GGTGTGTA	0.8221086859703064
Mir362	8mer-1a	ALOXE3	359	616	623	616	623	6263153	x	8mer-1a	359	NA	0	Mir-362	>ACACACC	>GGTGTGTA	0.8221086859703064
Mir362	8mer-1a	EZR	442	131	138	131	138	18420373	x	8mer-1a	442	NA	0	Mir-362	>ACACACC	>GGTGTGTA	0.8221086859703064
Mir362	8mer-1a	EZR	442	131	138	131	138	18420373	x	8mer-1a	442	NA	0	Mir-362	>ACACACC	>GGTGTGTA	0.8221086859703064
Mir362	8mer-1a	ROGDI	407	460	467	460	467	11308498	x	8mer-1a	407	NA	0	Mir-362	>ACACACC	>GGTGTGTA	0.8221086859703064
Mir362	8mer-1a	ROGDI	407	460	467	460	467	11308498	x	8mer-1a	407	NA	0	Mir-362	>ACACACC	>GGTGTGTA	0.8221086859703064
Mir362	8mer-1a	ANKRD28	514	232	239	232	239	25078562	x	8mer-1a	514	NA	0	Mir-362	>ACACACC	>GGTGTGTA	0.8221086859703064
Mir362	8mer-1a	ANKRD28	514	232	239	232	239	25078562	x	8mer-1a	514	NA	0	Mir-362	>ACACACC	>GGTGTGTA	0.8221086859703064
Mir362	8mer-1a	KIAA1671	345	135	142	135	142	3043183	x	8mer-1a	345	NA	0	Mir-362	>ACACACC	>GGTGTGTA	0.8221086859703064
Mir362	8mer-1a	KIAA1671	345	135	142	135	142	3043183	x	8mer-1a	345	NA	0	Mir-362	>ACACACC	>GGTGTGTA	0.8221086859703064
Mir362	8mer-1a	SHB	482	639	646	639	646	22114006	x	8mer-1a	482	NA	0	Mir-362	>ACACACC	>GGTGTGTA	0.8221086859703064
Mir362	8mer-1a	SHB	482	639	646	639	646	22114006	x	8mer-1a	482	NA	0	Mir-362	>ACACACC	>GGTGTGTA	0.8221086859703064
Mir362	8mer-1a	SBNO2	467	254	261	254	261	20335809	x	8mer-1a	467	NA	0	Mir-362	>ACACACC	>GGTGTGTA	0.8221086859703064
Mir362	8mer-1a	SBNO2	467	254	261	254	261	20335809	x	8mer-1a	467	NA	0	Mir-362	>ACACACC	>GGTGTGTA	0.8221086859703064
Mir362	8mer-1a	ZFP90	482	124	131	124	131	22355629	x	8mer-1a	482	NA	0	Mir-362	>ACACACC	>GGTGTGTA	0.8221086859703064
Mir362	8mer-1a	ZFP90	482	124	131	124	131	22355629	x	8mer-1a	482	NA	0	Mir-362	>ACACACC	>GGTGTGTA	0.8221086859703064
Mir362	8mer-1a	CNGA4	351	64	71	64	71	4587389	x	8mer-1a	351	NA	0	Mir-362	>ACACACC	>GGTGTGTA	0.8221086859703064
Mir362	8mer-1a	CNGA4	351	64	71	64	71	4587389	x	8mer-1a	351	NA	0	Mir-362	>ACACACC	>GGTGTGTA	0.8221086859703064
Mir362	8mer-1a	WDFY4	442	240	247	240	247	18396754	x	8mer-1a	442	NA	0	Mir-362	>ACACACC	>GGTGTGTA	0.8221086859703064
Mir362	8mer-1a	WDFY4	442	240	247	240	247	18396754	x	8mer-1a	442	NA	0	Mir-362	>ACACACC	>GGTGTGTA	0.8221086859703064
Mir362	8mer-1a	NEXN	531	214	221	214	221	27596437	x	8mer-1a	531	NA	0	Mir-362	>ACACACC	>GGTGTGTA	0.8221086859703064
Mir362	8mer-1a	NEXN	531	214	221	214	221	27596437	x	8mer-1a	531	NA	0	Mir-362	>ACACACC	>GGTGTGTA	0.8221086859703064
Mir362	8mer-1a	CLEC11A	485	175	182	175	182	22916135	x	8mer-1a	485	NA	0	Mir-362	>ACACACC	>GGTGTGTA	0.8221086859703064
Mir362	8mer-1a	CLEC11A	485	175	182	175	182	22916135	x	8mer-1a	485	NA	0	Mir-362	>ACACACC	>GGTGTGTA	0.8221086859703064
Mir362	8mer-1a	ADGRV1	522	240	247	240	247	25996879	x	8mer-1a	522	NA	0	Mir-362	>ACACACC	>GGTGTGTA	0.8221086859703064
Mir362	8mer-1a	ADGRV1	522	240	247	240	247	25996879	x	8mer-1a	522	NA	0	Mir-362	>ACACACC	>GGTGTGTA	0.8221086859703064
Mir362	8mer-1a	THEM4	514	347	354	347	354	24826663	x	8mer-1a	514	NA	0	Mir-362	>ACACACC	>GGTGTGTA	0.8221086859703064
Mir362	8mer-1a	THEM4	514	347	354	347	354	24826663	x	8mer-1a	514	NA	0	Mir-362	>ACACACC	>GGTGTGTA	0.8221086859703064
Mir362	8mer-1a	FXR2	362	160	167	160	167	6592009	x	8mer-1a	362	NA	0	Mir-362	>ACACACC	>GGTGTGTA	0.8221086859703064
Mir362	8mer-1a	FXR2	362	160	167	160	167	6592009	x	8mer-1a	362	NA	0	Mir-362	>ACACACC	>GGTGTGTA	0.8221086859703064
Mir362	8mer-1a	FXR2	362	474	481	474	481	6592010	x	8mer-1a	362	NA	0	Mir-362	>ACACACC	>GGTGTGTA	0.8221086859703064
Mir362	8mer-1a	FXR2	362	474	481	474	481	6592010	x	8mer-1a	362	NA	0	Mir-362	>ACACACC	>GGTGTGTA	0.8221086859703064
Mir362	8mer-1a	CADPS2	346	400	407	400	407	3400476	x	8mer-1a	346	NA	0	Mir-362	>ACACACC	>GGTGTGTA	0.8221086859703064
Mir362	8mer-1a	CADPS2	346	400	407	400	407	3400476	x	8mer-1a	346	NA	0	Mir-362	>ACACACC	>GGTGTGTA	0.8221086859703064
Mir362	8mer-1a	NUP214	331	135	142	135	142	2022194	x	8mer-1a	331	NA	0	Mir-362	>ACACACC	>GGTGTGTA	0.8221086859703064
Mir362	8mer-1a	NUP214	331	135	142	135	142	2022194	x	8mer-1a	331	NA	0	Mir-362	>ACACACC	>GGTGTGTA	0.8221086859703064
Mir362	8mer-1a	GJA4	531	495	502	495	502	27587299	x	8mer-1a	531	NA	0	Mir-362	>ACACACC	>GGTGTGTA	0.8221086859703064
Mir362	8mer-1a	GJA4	531	495	502	495	502	27587299	x	8mer-1a	531	NA	0	Mir-362	>ACACACC	>GGTGTGTA	0.8221086859703064
Mir362	8mer-1a	CADPS2	326	411	418	411	418	1071310	x	8mer-1a	326	NA	0	Mir-362	>ACACACC	>GGTGTGTA	0.8221086859703064
Mir362	8mer-1a	CADPS2	326	411	418	411	418	1071310	x	8mer-1a	326	NA	0	Mir-362	>ACACACC	>GGTGTGTA	0.8221086859703064
Mir362	8mer-1a	NELL2	345	400	407	400	407	2887078	x	8mer-1a	345	NA	0	Mir-362	>ACACACC	>GGTGTGTA	0.8221086859703064
Mir362	8mer-1a	NELL2	345	400	407	400	407	2887078	x	8mer-1a	345	NA	0	Mir-362	>ACACACC	>GGTGTGTA	0.8221086859703064
Mir362	8mer-1a	NCAPG2	514	18	25	18	25	24970565	x	8mer-1a	514	NA	0	Mir-362	>ACACACC	>GGTGTGTA	0.8221086859703064
Mir362	8mer-1a	NCAPG2	514	18	25	18	25	24970565	x	8mer-1a	514	NA	0	Mir-362	>ACACACC	>GGTGTGTA	0.8221086859703064
Mir362	8mer-1a	ADTRP	510	730	737	730	737	24100960	x	8mer-1a	510	NA	0	Mir-362	>ACACACC	>GGTGTGTA	0.8221086859703064
Mir362	8mer-1a	ADTRP	510	730	737	730	737	24100960	x	8mer-1a	510	NA	0	Mir-362	>ACACACC	>GGTGTGTA	0.8221086859703064
Mir362	8mer-1a	BPI	532	202	209	202	209	28280413	x	8mer-1a	532	NA	0	Mir-362	>ACACACC	>GGTGTGTA	0.8221086859703064
Mir362	8mer-1a	BPI	532	202	209	202	209	28280413	x	8mer-1a	532	NA	0	Mir-362	>ACACACC	>GGTGTGTA	0.8221086859703064
Mir362	8mer-1a	HOXC9	326	535	542	535	542	815320	x	8mer-1a	326	NA	0	Mir-362	>ACACACC	>GGTGTGTA	0.8221086859703064
Mir362	8mer-1a	HOXC9	326	535	542	535	542	815320	x	8mer-1a	326	NA	0	Mir-362	>ACACACC	>GGTGTGTA	0.8221086859703064
Mir362	8mer-1a	CHEK1	530	539	546	539	546	27372824	x	8mer-1a	530	NA	0	Mir-362	>ACACACC	>GGTGTGTA	0.8221086859703064
Mir362	8mer-1a	CHEK1	530	539	546	539	546	27372824	x	8mer-1a	530	NA	0	Mir-362	>ACACACC	>GGTGTGTA	0.8221086859703064
Mir362	8mer-1a	CCNB1IP1	531	517	524	517	524	27629671	x	8mer-1a	531	NA	0	Mir-362	>ACACACC	>GGTGTGTA	0.8221086859703064
Mir362	8mer-1a	CCNB1IP1	531	517	524	517	524	27629671	x	8mer-1a	531	NA	0	Mir-362	>ACACACC	>GGTGTGTA	0.8221086859703064
Mir362	8mer-1a	CDKN2AIP	442	280	287	280	287	18513662	x	8mer-1a	442	NA	0	Mir-362	>ACACACC	>GGTGTGTA	0.8221086859703064
Mir362	8mer-1a	CDKN2AIP	442	280	287	280	287	18513662	x	8mer-1a	442	NA	0	Mir-362	>ACACACC	>GGTGTGTA	0.8221086859703064
Mir362	8mer-1a	NEK2	447	449	456	449	456	19410016	x	8mer-1a	447	NA	0	Mir-362	>ACACACC	>GGTGTGTA	0.8221086859703064
Mir362	8mer-1a	NEK2	447	449	456	449	456	19410016	x	8mer-1a	447	NA	0	Mir-362	>ACACACC	>GGTGTGTA	0.8221086859703064
Mir362	8mer-1a	ALLC	366	59	66	59	66	6913876	x	8mer-1a	366	NA	0	Mir-362	>ACACACC	>GGTGTGTA	0.8221086859703064
Mir362	8mer-1a	ALLC	366	59	66	59	66	6913876	x	8mer-1a	366	NA	0	Mir-362	>ACACACC	>GGTGTGTA	0.8221086859703064
Mir362	8mer-1a	RETSAT	510	207	214	207	214	24200633	x	8mer-1a	510	NA	0	Mir-362	>ACACACC	>GGTGTGTA	0.8221086859703064
Mir362	8mer-1a	RETSAT	510	207	214	207	214	24200633	x	8mer-1a	510	NA	0	Mir-362	>ACACACC	>GGTGTGTA	0.8221086859703064
Mir362	8mer-1a	DEPDC1B	366	195	202	195	202	6773477	x	8mer-1a	366	NA	0	Mir-362	>ACACACC	>GGTGTGTA	0.8221086859703064
Mir362	8mer-1a	DEPDC1B	366	195	202	195	202	6773477	x	8mer-1a	366	NA	0	Mir-362	>ACACACC	>GGTGTGTA	0.8221086859703064
Mir362	8mer-1a	ANKRD34C	509	583	590	583	590	23604254	x	8mer-1a	509	NA	0	Mir-362	>ACACACC	>GGTGTGTA	0.8221086859703064
Mir362	8mer-1a	ANKRD34C	509	583	590	583	590	23604254	x	8mer-1a	509	NA	0	Mir-362	>ACACACC	>GGTGTGTA	0.8221086859703064
Mir362	8mer-1a	DOP1A	525	15	22	15	22	26936938	x	8mer-1a	525	NA	0	Mir-362	>ACACACC	>GGTGTGTA	0.8221086859703064
Mir362	8mer-1a	DOP1A	525	15	22	15	22	26936938	x	8mer-1a	525	NA	0	Mir-362	>ACACACC	>GGTGTGTA	0.8221086859703064
Mir362	8mer-1a	SLC22A31	326	773	780	773	780	900161	x	8mer-1a	326	NA	0	Mir-362	>ACACACC	>GGTGTGTA	0.8221086859703064
Mir362	8mer-1a	SLC22A31	326	773	780	773	780	900161	x	8mer-1a	326	NA	0	Mir-362	>ACACACC	>GGTGTGTA	0.8221086859703064
Mir362	8mer-1a	MRPL38	380	131	138	131	138	8477561	x	8mer-1a	380	NA	0	Mir-362	>ACACACC	>GGTGTGTA	0.8221086859703064
Mir362	8mer-1a	MRPL38	380	131	138	131	138	8477561	x	8mer-1a	380	NA	0	Mir-362	>ACACACC	>GGTGTGTA	0.8221086859703064
Mir362	8mer-1a	ANXA7	514	141	148	141	148	24904654	x	8mer-1a	514	NA	0	Mir-362	>ACACACC	>GGTGTGTA	0.8221086859703064
Mir362	8mer-1a	ANXA7	514	141	148	141	148	24904654	x	8mer-1a	514	NA	0	Mir-362	>ACACACC	>GGTGTGTA	0.8221086859703064
Mir362	8mer-1a	SLCO4A1	474	942	949	942	949	21964448	x	8mer-1a	474	NA	0	Mir-362	>ACACACC	>GGTGTGTA	0.8221086859703064
Mir362	8mer-1a	SLCO4A1	474	942	949	942	949	21964448	x	8mer-1a	474	NA	0	Mir-362	>ACACACC	>GGTGTGTA	0.8221086859703064
Mir362	8mer-1a	KCNIP1	486	736	743	736	743	23043934	x	8mer-1a	486	NA	0	Mir-362	>ACACACC	>GGTGTGTA	0.8221086859703064
Mir362	8mer-1a	KCNIP1	486	736	743	736	743	23043934	x	8mer-1a	486	NA	0	Mir-362	>ACACACC	>GGTGTGTA	0.8221086859703064
Mir362	8mer-1a	MCOLN2	417	420	427	420	427	12268963	x	8mer-1a	417	NA	0	Mir-362	>ACACACC	>GGTGTGTA	0.8221086859703064
Mir362	8mer-1a	MCOLN2	417	420	427	420	427	12268963	x	8mer-1a	417	NA	0	Mir-362	>ACACACC	>GGTGTGTA	0.8221086859703064
Mir362	8mer-1a	TMEM185B	525	192	199	192	199	27033350	x	8mer-1a	525	NA	0	Mir-362	>ACACACC	>GGTGTGTA	0.8221086859703064
Mir362	8mer-1a	TMEM185B	525	192	199	192	199	27033350	x	8mer-1a	525	NA	0	Mir-362	>ACACACC	>GGTGTGTA	0.8221086859703064
Mir362	8mer-1a	ST3GAL3	380	880	887	880	887	8365716	x	8mer-1a	380	NA	0	Mir-362	>ACACACC	>GGTGTGTA	0.8221086859703064
Mir362	8mer-1a	ST3GAL3	380	880	887	880	887	8365716	x	8mer-1a	380	NA	0	Mir-362	>ACACACC	>GGTGTGTA	0.8221086859703064
Mir362	8mer-1a	REC114	447	229	236	229	236	19262973	x	8mer-1a	447	NA	0	Mir-362	>ACACACC	>GGTGTGTA	0.8221086859703064
Mir362	8mer-1a	REC114	447	229	236	229	236	19262973	x	8mer-1a	447	NA	0	Mir-362	>ACACACC	>GGTGTGTA	0.8221086859703064
Mir362	8mer-1a	TRIM55	385	259	266	259	266	9016808	x	8mer-1a	385	NA	0	Mir-362	>ACACACC	>GGTGTGTA	0.8221086859703064
Mir362	8mer-1a	TRIM55	385	259	266	259	266	9016808	x	8mer-1a	385	NA	0	Mir-362	>ACACACC	>GGTGTGTA	0.8221086859703064
Mir362	8mer-1a	BSX	519	474	481	474	481	25483606	x	8mer-1a	519	NA	0	Mir-362	>ACACACC	>GGTGTGTA	0.8221086859703064
Mir362	8mer-1a	BSX	519	474	481	474	481	25483606	x	8mer-1a	519	NA	0	Mir-362	>ACACACC	>GGTGTGTA	0.8221086859703064
Mir362	8mer-1a	FXR2	514	160	167	160	167	24876576	x	8mer-1a	514	NA	0	Mir-362	>ACACACC	>GGTGTGTA	0.8221086859703064
Mir362	8mer-1a	FXR2	514	160	167	160	167	24876576	x	8mer-1a	514	NA	0	Mir-362	>ACACACC	>GGTGTGTA	0.8221086859703064
Mir362	8mer-1a	SEZ6L2	350	60	67	60	67	4037866	x	8mer-1a	350	NA	0	Mir-362	>ACACACC	>GGTGTGTA	0.8221086859703064
Mir362	8mer-1a	SEZ6L2	350	60	67	60	67	4037866	x	8mer-1a	350	NA	0	Mir-362	>ACACACC	>GGTGTGTA	0.8221086859703064
Mir362	8mer-1a	SALL3	531	689	696	689	696	27840829	x	8mer-1a	531	NA	0	Mir-362	>ACACACC	>GGTGTGTA	0.8221086859703064
Mir362	8mer-1a	SALL3	531	689	696	689	696	27840829	x	8mer-1a	531	NA	0	Mir-362	>ACACACC	>GGTGTGTA	0.8221086859703064
Mir362	8mer-1a	PSCA	330	482	489	482	489	1861485	x	8mer-1a	330	NA	0	Mir-362	>ACACACC	>GGTGTGTA	0.8221086859703064
Mir362	8mer-1a	PSCA	330	482	489	482	489	1861485	x	8mer-1a	330	NA	0	Mir-362	>ACACACC	>GGTGTGTA	0.8221086859703064
Mir362	8mer-1a	KCNA4	380	332	339	332	339	8437894	x	8mer-1a	380	NA	0	Mir-362	>ACACACC	>GGTGTGTA	0.8221086859703064
Mir362	8mer-1a	KCNA4	380	332	339	332	339	8437894	x	8mer-1a	380	NA	0	Mir-362	>ACACACC	>GGTGTGTA	0.8221086859703064
Mir362	8mer-1a	EIF4E	468	732	739	732	739	20913775	x	8mer-1a	468	NA	0	Mir-362	>ACACACC	>GGTGTGTA	0.8221086859703064
Mir362	8mer-1a	EIF4E	468	732	739	732	739	20913775	x	8mer-1a	468	NA	0	Mir-362	>ACACACC	>GGTGTGTA	0.8221086859703064
Mir362	8mer-1a	BLOC1S3	366	470	477	470	477	6715015	x	8mer-1a	366	NA	0	Mir-362	>ACACACC	>GGTGTGTA	0.8221086859703064
Mir362	8mer-1a	BLOC1S3	366	470	477	470	477	6715015	x	8mer-1a	366	NA	0	Mir-362	>ACACACC	>GGTGTGTA	0.8221086859703064
Mir362	8mer-1a	NEMP1	366	163	170	163	170	6943614	x	8mer-1a	366	NA	0	Mir-362	>ACACACC	>GGTGTGTA	0.8221086859703064
Mir362	8mer-1a	NEMP1	366	163	170	163	170	6943614	x	8mer-1a	366	NA	0	Mir-362	>ACACACC	>GGTGTGTA	0.8221086859703064
Mir362	8mer-1a	NOL6	513	289	296	289	296	24588509	x	8mer-1a	513	NA	0	Mir-362	>ACACACC	>GGTGTGTA	0.8221086859703064
Mir362	8mer-1a	NOL6	513	289	296	289	296	24588509	x	8mer-1a	513	NA	0	Mir-362	>ACACACC	>GGTGTGTA	0.8221086859703064
Mir362	8mer-1a	KDM5C	396	697	704	697	704	10051027	x	8mer-1a	396	NA	0	Mir-362	>ACACACC	>GGTGTGTA	0.8221086859703064
Mir362	8mer-1a	KDM5C	396	697	704	697	704	10051027	x	8mer-1a	396	NA	0	Mir-362	>ACACACC	>GGTGTGTA	0.8221086859703064
Mir362	8mer-1a	PIM2	411	184	191	184	191	11867868	x	8mer-1a	411	NA	0	Mir-362	>ACACACC	>GGTGTGTA	0.8221086859703064
Mir362	8mer-1a	PIM2	411	184	191	184	191	11867868	x	8mer-1a	411	NA	0	Mir-362	>ACACACC	>GGTGTGTA	0.8221086859703064
Mir362	8mer-1a	SPCS2	538	461	468	461	468	29624948	x	8mer-1a	538	NA	0	Mir-362	>ACACACC	>GGTGTGTA	0.8221086859703064
Mir362	8mer-1a	SPCS2	538	461	468	461	468	29624948	x	8mer-1a	538	NA	0	Mir-362	>ACACACC	>GGTGTGTA	0.8221086859703064
Mir362	8mer-1a	DNAJB2	333	708	715	708	715	2380926	x	8mer-1a	333	NA	0	Mir-362	>ACACACC	>GGTGTGTA	0.8221086859703064
Mir362	8mer-1a	DNAJB2	333	708	715	708	715	2380926	x	8mer-1a	333	NA	0	Mir-362	>ACACACC	>GGTGTGTA	0.8221086859703064
Mir362	8mer-1a	CIB2	448	575	582	575	582	19559176	x	8mer-1a	448	NA	0	Mir-362	>ACACACC	>GGTGTGTA	0.8221086859703064
Mir362	8mer-1a	CIB2	448	575	582	575	582	19559176	x	8mer-1a	448	NA	0	Mir-362	>ACACACC	>GGTGTGTA	0.8221086859703064
Mir362	8mer-1a	GNB2	485	286	293	286	293	22950095	x	8mer-1a	485	NA	0	Mir-362	>ACACACC	>GGTGTGTA	0.8221086859703064
Mir362	8mer-1a	GNB2	485	286	293	286	293	22950095	x	8mer-1a	485	NA	0	Mir-362	>ACACACC	>GGTGTGTA	0.8221086859703064
Mir362	8mer-1a	NKD1	419	263	270	263	270	13033678	x	8mer-1a	419	NA	0	Mir-362	>ACACACC	>GGTGTGTA	0.8221086859703064
Mir362	8mer-1a	NKD1	419	263	270	263	270	13033678	x	8mer-1a	419	NA	0	Mir-362	>ACACACC	>GGTGTGTA	0.8221086859703064
Mir362	8mer-1a	NPL	548	20	27	20	27	29853889	x	8mer-1a	548	NA	0	Mir-362	>ACACACC	>GGTGTGTA	0.8221086859703064
Mir362	8mer-1a	NPL	548	20	27	20	27	29853889	x	8mer-1a	548	NA	0	Mir-362	>ACACACC	>GGTGTGTA	0.8221086859703064
Mir362	8mer-1a	URB2	420	343	350	343	350	13417859	x	8mer-1a	420	NA	0	Mir-362	>ACACACC	>GGTGTGTA	0.8221086859703064
Mir362	8mer-1a	URB2	420	343	350	343	350	13417859	x	8mer-1a	420	NA	0	Mir-362	>ACACACC	>GGTGTGTA	0.8221086859703064
Mir362	8mer-1a	ARHGAP21	468	645	652	645	652	20917987	x	8mer-1a	468	NA	0	Mir-362	>ACACACC	>GGTGTGTA	0.8221086859703064
Mir362	8mer-1a	ARHGAP21	468	645	652	645	652	20917987	x	8mer-1a	468	NA	0	Mir-362	>ACACACC	>GGTGTGTA	0.8221086859703064
Mir362	8mer-1a	RAD1	486	928	935	928	935	23047643	x	8mer-1a	486	NA	0	Mir-362	>ACACACC	>GGTGTGTA	0.8221086859703064
Mir362	8mer-1a	RAD1	486	928	935	928	935	23047643	x	8mer-1a	486	NA	0	Mir-362	>ACACACC	>GGTGTGTA	0.8221086859703064
Mir362	8mer-1a	TMEM238	358	37	44	37	44	5826738	x	8mer-1a	358	NA	0	Mir-362	>ACACACC	>GGTGTGTA	0.8221086859703064
Mir362	8mer-1a	TMEM238	358	37	44	37	44	5826738	x	8mer-1a	358	NA	0	Mir-362	>ACACACC	>GGTGTGTA	0.8221086859703064
Mir362	8mer-1a	GLB1	533	104	111	104	111	28467436	x	8mer-1a	533	NA	0	Mir-362	>ACACACC	>GGTGTGTA	0.8221086859703064
Mir362	8mer-1a	GLB1	533	104	111	104	111	28467436	x	8mer-1a	533	NA	0	Mir-362	>ACACACC	>GGTGTGTA	0.8221086859703064
Mir362	8mer-1a	R3HDM4	331	249	256	249	256	1956221	x	8mer-1a	331	NA	0	Mir-362	>ACACACC	>GGTGTGTA	0.8221086859703064
Mir362	8mer-1a	R3HDM4	331	249	256	249	256	1956221	x	8mer-1a	331	NA	0	Mir-362	>ACACACC	>GGTGTGTA	0.8221086859703064
Mir362	8mer-1a	LHX9	519	131	138	131	138	25736039	x	8mer-1a	519	NA	0	Mir-362	>ACACACC	>GGTGTGTA	0.8221086859703064
Mir362	8mer-1a	LHX9	519	131	138	131	138	25736039	x	8mer-1a	519	NA	0	Mir-362	>ACACACC	>GGTGTGTA	0.8221086859703064
Mir362	8mer-1a	RTL5	333	583	590	583	590	2731507	x	8mer-1a	333	NA	0	Mir-362	>ACACACC	>GGTGTGTA	0.8221086859703064
Mir362	8mer-1a	RTL5	333	583	590	583	590	2731507	x	8mer-1a	333	NA	0	Mir-362	>ACACACC	>GGTGTGTA	0.8221086859703064
Mir362	8mer-1a	SART3	531	846	853	846	853	27832601	x	8mer-1a	531	NA	0	Mir-362	>ACACACC	>GGTGTGTA	0.8221086859703064
Mir362	8mer-1a	SART3	531	846	853	846	853	27832601	x	8mer-1a	531	NA	0	Mir-362	>ACACACC	>GGTGTGTA	0.8221086859703064
Mir362	8mer-1a	NSA2	442	122	129	122	129	18291942	x	8mer-1a	442	NA	0	Mir-362	>ACACACC	>GGTGTGTA	0.8221086859703064
Mir362	8mer-1a	NSA2	442	122	129	122	129	18291942	x	8mer-1a	442	NA	0	Mir-362	>ACACACC	>GGTGTGTA	0.8221086859703064
Mir362	8mer-1a	SLC35G1	420	491	498	491	498	13412465	x	8mer-1a	420	NA	0	Mir-362	>ACACACC	>GGTGTGTA	0.8221086859703064
Mir362	8mer-1a	SLC35G1	420	491	498	491	498	13412465	x	8mer-1a	420	NA	0	Mir-362	>ACACACC	>GGTGTGTA	0.8221086859703064
Mir362	8mer-1a	WDR75	468	809	816	809	816	20971004	x	8mer-1a	468	NA	0	Mir-362	>ACACACC	>GGTGTGTA	0.8221086859703064
Mir362	8mer-1a	WDR75	468	809	816	809	816	20971004	x	8mer-1a	468	NA	0	Mir-362	>ACACACC	>GGTGTGTA	0.8221086859703064
Mir362	8mer-1a	MAK16	522	338	345	338	345	25990959	x	8mer-1a	522	NA	0	Mir-362	>ACACACC	>GGTGTGTA	0.8221086859703064
Mir362	8mer-1a	MAK16	522	338	345	338	345	25990959	x	8mer-1a	522	NA	0	Mir-362	>ACACACC	>GGTGTGTA	0.8221086859703064
Mir362	8mer-1a	PAM	513	537	544	537	544	24532828	x	8mer-1a	513	NA	0	Mir-362	>ACACACC	>GGTGTGTA	0.8221086859703064
Mir362	8mer-1a	PAM	513	537	544	537	544	24532828	x	8mer-1a	513	NA	0	Mir-362	>ACACACC	>GGTGTGTA	0.8221086859703064
Mir362	8mer-1a	B3GALNT2	550	521	528	521	528	30190733	x	8mer-1a	550	NA	0	Mir-362	>ACACACC	>GGTGTGTA	0.8221086859703064
Mir362	8mer-1a	B3GALNT2	550	521	528	521	528	30190733	x	8mer-1a	550	NA	0	Mir-362	>ACACACC	>GGTGTGTA	0.8221086859703064
Mir362	8mer-1a	KRI1	356	412	419	412	419	5186310	x	8mer-1a	356	NA	0	Mir-362	>ACACACC	>GGTGTGTA	0.8221086859703064
Mir362	8mer-1a	KRI1	356	412	419	412	419	5186310	x	8mer-1a	356	NA	0	Mir-362	>ACACACC	>GGTGTGTA	0.8221086859703064
Mir362	8mer-1a	SLC6A4	530	263	270	263	270	27540606	x	8mer-1a	530	NA	0	Mir-362	>ACACACC	>GGTGTGTA	0.8221086859703064
Mir362	8mer-1a	SLC6A4	530	263	270	263	270	27540606	x	8mer-1a	530	NA	0	Mir-362	>ACACACC	>GGTGTGTA	0.8221086859703064
Mir362	8mer-1a	TIPIN	411	273	280	273	280	11668892	x	8mer-1a	411	NA	0	Mir-362	>ACACACC	>GGTGTGTA	0.8221086859703064
Mir362	8mer-1a	TIPIN	411	273	280	273	280	11668892	x	8mer-1a	411	NA	0	Mir-362	>ACACACC	>GGTGTGTA	0.8221086859703064
Mir362	8mer-1a	GATA2	359	375	382	375	382	6049584	x	8mer-1a	359	NA	0	Mir-362	>ACACACC	>GGTGTGTA	0.8221086859703064
Mir362	8mer-1a	GATA2	359	375	382	375	382	6049584	x	8mer-1a	359	NA	0	Mir-362	>ACACACC	>GGTGTGTA	0.8221086859703064
Mir362	8mer-1a	CFAP298	446	176	183	176	183	18737850	x	8mer-1a	446	NA	0	Mir-362	>ACACACC	>GGTGTGTA	0.8221086859703064
Mir362	8mer-1a	CFAP298	446	176	183	176	183	18737850	x	8mer-1a	446	NA	0	Mir-362	>ACACACC	>GGTGTGTA	0.8221086859703064
Mir362	8mer-1a	ARHGAP21	333	645	652	645	652	2544750	x	8mer-1a	333	NA	0	Mir-362	>ACACACC	>GGTGTGTA	0.8221086859703064
Mir362	8mer-1a	ARHGAP21	333	645	652	645	652	2544750	x	8mer-1a	333	NA	0	Mir-362	>ACACACC	>GGTGTGTA	0.8221086859703064
Mir362	8mer-1a	MCEMP1	514	240	247	240	247	24992683	x	8mer-1a	514	NA	0	Mir-362	>ACACACC	>GGTGTGTA	0.8221086859703064
Mir362	8mer-1a	MCEMP1	514	240	247	240	247	24992683	x	8mer-1a	514	NA	0	Mir-362	>ACACACC	>GGTGTGTA	0.8221086859703064
Mir362	8mer-1a	ENTREP1	525	270	277	270	277	26774223	x	8mer-1a	525	NA	0	Mir-362	>ACACACC	>GGTGTGTA	0.8221086859703064
Mir362	8mer-1a	ENTREP1	525	270	277	270	277	26774223	x	8mer-1a	525	NA	0	Mir-362	>ACACACC	>GGTGTGTA	0.8221086859703064
Mir362	8mer-1a	TMEM51	532	98	105	98	105	27974112	x	8mer-1a	532	NA	0	Mir-362	>ACACACC	>GGTGTGTA	0.8221086859703064
Mir362	8mer-1a	TMEM51	532	98	105	98	105	27974112	x	8mer-1a	532	NA	0	Mir-362	>ACACACC	>GGTGTGTA	0.8221086859703064
Mir362	8mer-1a	PGPEP1	417	377	384	377	384	12342977	x	8mer-1a	417	NA	0	Mir-362	>ACACACC	>GGTGTGTA	0.8221086859703064
Mir362	8mer-1a	PGPEP1	417	377	384	377	384	12342977	x	8mer-1a	417	NA	0	Mir-362	>ACACACC	>GGTGTGTA	0.8221086859703064
Mir362	8mer-1a	CHMP6	533	615	622	615	622	28529842	x	8mer-1a	533	NA	0	Mir-362	>ACACACC	>GGTGTGTA	0.8221086859703064
Mir362	8mer-1a	CHMP6	533	615	622	615	622	28529842	x	8mer-1a	533	NA	0	Mir-362	>ACACACC	>GGTGTGTA	0.8221086859703064
Mir362	8mer-1a	GPR21	509	28	35	28	35	23754675	x	8mer-1a	509	NA	0	Mir-362	>ACACACC	>GGTGTGTA	0.8221086859703064
Mir362	8mer-1a	GPR21	509	28	35	28	35	23754675	x	8mer-1a	509	NA	0	Mir-362	>ACACACC	>GGTGTGTA	0.8221086859703064
Mir362	8mer-1a	BTNL5	366	121	128	121	128	7203002	x	8mer-1a	366	NA	0	Mir-362	>ACACACC	>GGTGTGTA	0.8221086859703064
Mir362	8mer-1a	BTNL5	366	121	128	121	128	7203002	x	8mer-1a	366	NA	0	Mir-362	>ACACACC	>GGTGTGTA	0.8221086859703064
Mir362	8mer-1a	GEMIN8	510	264	271	264	271	24306368	x	8mer-1a	510	NA	0	Mir-362	>ACACACC	>GGTGTGTA	0.8221086859703064
Mir362	8mer-1a	GEMIN8	510	264	271	264	271	24306368	x	8mer-1a	510	NA	0	Mir-362	>ACACACC	>GGTGTGTA	0.8221086859703064
Mir362	8mer-1a	SLC45A2	440	97	104	97	104	17910713	x	8mer-1a	440	NA	0	Mir-362	>ACACACC	>GGTGTGTA	0.8221086859703064
Mir362	8mer-1a	SLC45A2	440	97	104	97	104	17910713	x	8mer-1a	440	NA	0	Mir-362	>ACACACC	>GGTGTGTA	0.8221086859703064
Mir362	8mer-1a	C2H1ORF43	362	475	482	475	482	6377423	x	8mer-1a	362	NA	0	Mir-362	>ACACACC	>GGTGTGTA	0.8221086859703064
Mir362	8mer-1a	C2H1ORF43	362	475	482	475	482	6377423	x	8mer-1a	362	NA	0	Mir-362	>ACACACC	>GGTGTGTA	0.8221086859703064
Mir362	8mer-1a	BPI	351	207	214	207	214	4732525	x	8mer-1a	351	NA	0	Mir-362	>ACACACC	>GGTGTGTA	0.8221086859703064
Mir362	8mer-1a	BPI	351	207	214	207	214	4732525	x	8mer-1a	351	NA	0	Mir-362	>ACACACC	>GGTGTGTA	0.8221086859703064
Mir362	8mer-1a	NUDT3	510	205	212	205	212	24095024	x	8mer-1a	510	NA	0	Mir-362	>ACACACC	>GGTGTGTA	0.8221086859703064
Mir362	8mer-1a	NUDT3	510	205	212	205	212	24095024	x	8mer-1a	510	NA	0	Mir-362	>ACACACC	>GGTGTGTA	0.8221086859703064
Mir362	8mer-1a	SF3B3	550	148	155	148	155	30220246	x	8mer-1a	550	NA	0	Mir-362	>ACACACC	>GGTGTGTA	0.8221086859703064
Mir362	8mer-1a	SF3B3	550	148	155	148	155	30220246	x	8mer-1a	550	NA	0	Mir-362	>ACACACC	>GGTGTGTA	0.8221086859703064
Mir362	8mer-1a	HTR1E	398	98	105	98	105	10324796	x	8mer-1a	398	NA	0	Mir-362	>ACACACC	>GGTGTGTA	0.8221086859703064
Mir362	8mer-1a	HTR1E	398	98	105	98	105	10324796	x	8mer-1a	398	NA	0	Mir-362	>ACACACC	>GGTGTGTA	0.8221086859703064
Mir362	8mer-1a	PRMT8	533	411	418	411	418	28384326	x	8mer-1a	533	NA	0	Mir-362	>ACACACC	>GGTGTGTA	0.8221086859703064
Mir362	8mer-1a	PRMT8	533	411	418	411	418	28384326	x	8mer-1a	533	NA	0	Mir-362	>ACACACC	>GGTGTGTA	0.8221086859703064
Mir362	8mer-1a	DUSP2	331	322	329	322	329	2160805	x	8mer-1a	331	NA	0	Mir-362	>ACACACC	>GGTGTGTA	0.8221086859703064
Mir362	8mer-1a	DUSP2	331	322	329	322	329	2160805	x	8mer-1a	331	NA	0	Mir-362	>ACACACC	>GGTGTGTA	0.8221086859703064
Mir362	8mer-1a	SHB	447	650	657	650	657	19393848	x	8mer-1a	447	NA	0	Mir-362	>ACACACC	>GGTGTGTA	0.8221086859703064
Mir362	8mer-1a	SHB	447	650	657	650	657	19393848	x	8mer-1a	447	NA	0	Mir-362	>ACACACC	>GGTGTGTA	0.8221086859703064
Mir362	8mer-1a	NANP	331	598	605	598	605	2188464	x	8mer-1a	331	NA	0	Mir-362	>ACACACC	>GGTGTGTA	0.8221086859703064
Mir362	8mer-1a	NANP	331	598	605	598	605	2188464	x	8mer-1a	331	NA	0	Mir-362	>ACACACC	>GGTGTGTA	0.8221086859703064
Mir362	8mer-1a	RNF40	407	138	145	138	145	11302580	x	8mer-1a	407	NA	0	Mir-362	>ACACACC	>GGTGTGTA	0.8221086859703064
Mir362	8mer-1a	RNF40	407	138	145	138	145	11302580	x	8mer-1a	407	NA	0	Mir-362	>ACACACC	>GGTGTGTA	0.8221086859703064
Mir362	8mer-1a	MAP3K8	513	387	394	387	394	24491008	x	8mer-1a	513	NA	0	Mir-362	>ACACACC	>GGTGTGTA	0.8221086859703064
Mir362	8mer-1a	MAP3K8	513	387	394	387	394	24491008	x	8mer-1a	513	NA	0	Mir-362	>ACACACC	>GGTGTGTA	0.8221086859703064
Mir362	8mer-1a	TLR8	346	73	80	73	80	3617948	x	8mer-1a	346	NA	0	Mir-362	>ACACACC	>GGTGTGTA	0.8221086859703064
Mir362	8mer-1a	TLR8	346	73	80	73	80	3617948	x	8mer-1a	346	NA	0	Mir-362	>ACACACC	>GGTGTGTA	0.8221086859703064
Mir362	8mer-1a	CD74	532	517	524	517	524	28025133	x	8mer-1a	532	NA	0	Mir-362	>ACACACC	>GGTGTGTA	0.8221086859703064
Mir362	8mer-1a	CD74	532	517	524	517	524	28025133	x	8mer-1a	532	NA	0	Mir-362	>ACACACC	>GGTGTGTA	0.8221086859703064
Mir362	8mer-1a	DSPP	486	673	680	673	680	23398032	x	8mer-1a	486	NA	0	Mir-362	>ACACACC	>GGTGTGTA	0.8221086859703064
Mir362	8mer-1a	DSPP	486	673	680	673	680	23398032	x	8mer-1a	486	NA	0	Mir-362	>ACACACC	>GGTGTGTA	0.8221086859703064
Mir362	8mer-1a	RPIA	447	552	559	552	559	19331733	x	8mer-1a	447	NA	0	Mir-362	>ACACACC	>GGTGTGTA	0.8221086859703064
Mir362	8mer-1a	RPIA	447	552	559	552	559	19331733	x	8mer-1a	447	NA	0	Mir-362	>ACACACC	>GGTGTGTA	0.8221086859703064
Mir362	8mer-1a	NUMA1	533	206	213	206	213	28555214	x	8mer-1a	533	NA	0	Mir-362	>ACACACC	>GGTGTGTA	0.8221086859703064
Mir362	8mer-1a	NUMA1	533	206	213	206	213	28555214	x	8mer-1a	533	NA	0	Mir-362	>ACACACC	>GGTGTGTA	0.8221086859703064
Mir362	8mer-1a	INSC	442	16	23	16	23	18483673	x	8mer-1a	442	NA	0	Mir-362	>ACACACC	>GGTGTGTA	0.8221086859703064
Mir362	8mer-1a	INSC	442	16	23	16	23	18483673	x	8mer-1a	442	NA	0	Mir-362	>ACACACC	>GGTGTGTA	0.8221086859703064
Mir362	8mer-1a	ROGDI	519	435	442	435	442	25656906	x	8mer-1a	519	NA	0	Mir-362	>ACACACC	>GGTGTGTA	0.8221086859703064
Mir362	8mer-1a	ROGDI	519	435	442	435	442	25656906	x	8mer-1a	519	NA	0	Mir-362	>ACACACC	>GGTGTGTA	0.8221086859703064
Mir362	8mer-1a	LIPC	398	23	30	23	30	10145832	x	8mer-1a	398	NA	0	Mir-362	>ACACACC	>GGTGTGTA	0.8221086859703064
Mir362	8mer-1a	LIPC	398	23	30	23	30	10145832	x	8mer-1a	398	NA	0	Mir-362	>ACACACC	>GGTGTGTA	0.8221086859703064
Mir362	8mer-1a	BCHE	486	189	196	189	196	23386308	x	8mer-1a	486	NA	0	Mir-362	>ACACACC	>GGTGTGTA	0.8221086859703064
Mir362	8mer-1a	BCHE	486	189	196	189	196	23386308	x	8mer-1a	486	NA	0	Mir-362	>ACACACC	>GGTGTGTA	0.8221086859703064
Mir362	8mer-1a	JUND	462	364	371	364	371	20244656	x	8mer-1a	462	NA	0	Mir-362	>ACACACC	>GGTGTGTA	0.8221086859703064
Mir362	8mer-1a	JUND	462	364	371	364	371	20244656	x	8mer-1a	462	NA	0	Mir-362	>ACACACC	>GGTGTGTA	0.8221086859703064
Mir362	8mer-1a	PSME3IP1	553	629	636	629	636	30895155	x	8mer-1a	553	NA	0	Mir-362	>ACACACC	>GGTGTGTA	0.8221086859703064
Mir362	8mer-1a	PSME3IP1	553	629	636	629	636	30895155	x	8mer-1a	553	NA	0	Mir-362	>ACACACC	>GGTGTGTA	0.8221086859703064
Mir362	8mer-1a	OXGR1	513	760	767	760	767	24614928	x	8mer-1a	513	NA	0	Mir-362	>ACACACC	>GGTGTGTA	0.8221086859703064
Mir362	8mer-1a	OXGR1	513	760	767	760	767	24614928	x	8mer-1a	513	NA	0	Mir-362	>ACACACC	>GGTGTGTA	0.8221086859703064
Mir362	8mer-1a	PAPLN	331	341	348	341	348	1950392	x	8mer-1a	331	NA	0	Mir-362	>ACACACC	>GGTGTGTA	0.8221086859703064
Mir362	8mer-1a	PAPLN	331	341	348	341	348	1950392	x	8mer-1a	331	NA	0	Mir-362	>ACACACC	>GGTGTGTA	0.8221086859703064
Mir362	8mer-1a	CCDC32	411	525	532	525	532	11712116	x	8mer-1a	411	NA	0	Mir-362	>ACACACC	>GGTGTGTA	0.8221086859703064
Mir362	8mer-1a	CCDC32	411	525	532	525	532	11712116	x	8mer-1a	411	NA	0	Mir-362	>ACACACC	>GGTGTGTA	0.8221086859703064
Mir362	8mer-1a	SPRING1	513	469	476	469	476	24579797	x	8mer-1a	513	NA	0	Mir-362	>ACACACC	>GGTGTGTA	0.8221086859703064
Mir362	8mer-1a	SPRING1	513	469	476	469	476	24579797	x	8mer-1a	513	NA	0	Mir-362	>ACACACC	>GGTGTGTA	0.8221086859703064
Mir362	8mer-1a	SLC6A4	468	263	270	263	270	20799738	x	8mer-1a	468	NA	0	Mir-362	>ACACACC	>GGTGTGTA	0.8221086859703064
Mir362	8mer-1a	SLC6A4	468	263	270	263	270	20799738	x	8mer-1a	468	NA	0	Mir-362	>ACACACC	>GGTGTGTA	0.8221086859703064
Mir362	8mer-1a	ZRANB3	366	550	557	550	557	7093661	x	8mer-1a	366	NA	0	Mir-362	>ACACACC	>GGTGTGTA	0.8221086859703064
Mir362	8mer-1a	ZRANB3	366	550	557	550	557	7093661	x	8mer-1a	366	NA	0	Mir-362	>ACACACC	>GGTGTGTA	0.8221086859703064
Mir362	8mer-1a	SBDS	553	172	179	172	179	30918618	x	8mer-1a	553	NA	0	Mir-362	>ACACACC	>GGTGTGTA	0.8221086859703064
Mir362	8mer-1a	SBDS	553	172	179	172	179	30918618	x	8mer-1a	553	NA	0	Mir-362	>ACACACC	>GGTGTGTA	0.8221086859703064
Mir362	8mer-1a	TRIM55	482	262	269	262	269	22277417	x	8mer-1a	482	NA	0	Mir-362	>ACACACC	>GGTGTGTA	0.8221086859703064
Mir362	8mer-1a	TRIM55	482	262	269	262	269	22277417	x	8mer-1a	482	NA	0	Mir-362	>ACACACC	>GGTGTGTA	0.8221086859703064
Mir362	8mer-1a	ARHGAP21	420	645	652	645	652	13133969	x	8mer-1a	420	NA	0	Mir-362	>ACACACC	>GGTGTGTA	0.8221086859703064
Mir362	8mer-1a	ARHGAP21	420	645	652	645	652	13133969	x	8mer-1a	420	NA	0	Mir-362	>ACACACC	>GGTGTGTA	0.8221086859703064
Mir362	8mer-1a	BMX	514	273	280	273	280	25070666	x	8mer-1a	514	NA	0	Mir-362	>ACACACC	>GGTGTGTA	0.8221086859703064
Mir362	8mer-1a	BMX	514	273	280	273	280	25070666	x	8mer-1a	514	NA	0	Mir-362	>ACACACC	>GGTGTGTA	0.8221086859703064
Mir362	8mer-1a	OOEP	530	99	106	99	106	27426621	x	8mer-1a	530	NA	0	Mir-362	>ACACACC	>GGTGTGTA	0.8221086859703064
Mir362	8mer-1a	OOEP	530	99	106	99	106	27426621	x	8mer-1a	530	NA	0	Mir-362	>ACACACC	>GGTGTGTA	0.8221086859703064
Mir362	8mer-1a	ANGPT2	362	607	614	607	614	6628766	x	8mer-1a	362	NA	0	Mir-362	>ACACACC	>GGTGTGTA	0.8221086859703064
Mir362	8mer-1a	ANGPT2	362	607	614	607	614	6628766	x	8mer-1a	362	NA	0	Mir-362	>ACACACC	>GGTGTGTA	0.8221086859703064
Mir362	8mer-1a	NCR3LG1	351	27	34	27	34	4589690	x	8mer-1a	351	NA	0	Mir-362	>ACACACC	>GGTGTGTA	0.8221086859703064
Mir362	8mer-1a	NCR3LG1	351	27	34	27	34	4589690	x	8mer-1a	351	NA	0	Mir-362	>ACACACC	>GGTGTGTA	0.8221086859703064
Mir362	8mer-1a	CD164	396	28	35	28	35	9936243	x	8mer-1a	396	NA	0	Mir-362	>ACACACC	>GGTGTGTA	0.8221086859703064
Mir362	8mer-1a	CD164	396	28	35	28	35	9936243	x	8mer-1a	396	NA	0	Mir-362	>ACACACC	>GGTGTGTA	0.8221086859703064
Mir362	8mer-1a	PPP1R2	515	497	504	497	504	25194415	x	8mer-1a	515	NA	0	Mir-362	>ACACACC	>GGTGTGTA	0.8221086859703064
Mir362	8mer-1a	PPP1R2	515	497	504	497	504	25194415	x	8mer-1a	515	NA	0	Mir-362	>ACACACC	>GGTGTGTA	0.8221086859703064
Mir362	8mer-1a	PPP1R42	366	80	87	80	87	6873876	x	8mer-1a	366	NA	0	Mir-362	>ACACACC	>GGTGTGTA	0.8221086859703064
Mir362	8mer-1a	PPP1R42	366	80	87	80	87	6873876	x	8mer-1a	366	NA	0	Mir-362	>ACACACC	>GGTGTGTA	0.8221086859703064
Mir362	8mer-1a	ADPRS	362	93	100	93	100	6391601	x	8mer-1a	362	NA	0	Mir-362	>ACACACC	>GGTGTGTA	0.8221086859703064
Mir362	8mer-1a	ADPRS	362	93	100	93	100	6391601	x	8mer-1a	362	NA	0	Mir-362	>ACACACC	>GGTGTGTA	0.8221086859703064
Mir362	8mer-1a	RPL31	533	382	389	382	389	28671198	x	8mer-1a	533	NA	0	Mir-362	>ACACACC	>GGTGTGTA	0.8221086859703064
Mir362	8mer-1a	RPL31	533	382	389	382	389	28671198	x	8mer-1a	533	NA	0	Mir-362	>ACACACC	>GGTGTGTA	0.8221086859703064
Mir362	8mer-1a	PIGP	486	213	220	213	220	23379729	x	8mer-1a	486	NA	0	Mir-362	>ACACACC	>GGTGTGTA	0.8221086859703064
Mir362	8mer-1a	PIGP	486	213	220	213	220	23379729	x	8mer-1a	486	NA	0	Mir-362	>ACACACC	>GGTGTGTA	0.8221086859703064
Mir362	8mer-1a	NRBF2	510	487	494	487	494	24049966	x	8mer-1a	510	NA	0	Mir-362	>ACACACC	>GGTGTGTA	0.8221086859703064
Mir362	8mer-1a	NRBF2	510	487	494	487	494	24049966	x	8mer-1a	510	NA	0	Mir-362	>ACACACC	>GGTGTGTA	0.8221086859703064
Mir362	8mer-1a	IMPG1	346	834	841	834	841	3468112	x	8mer-1a	346	NA	0	Mir-362	>ACACACC	>GGTGTGTA	0.8221086859703064
Mir362	8mer-1a	IMPG1	346	834	841	834	841	3468112	x	8mer-1a	346	NA	0	Mir-362	>ACACACC	>GGTGTGTA	0.8221086859703064
Mir362	8mer-1a	IRF2BPL	380	340	347	340	347	8423962	x	8mer-1a	380	NA	0	Mir-362	>ACACACC	>GGTGTGTA	0.8221086859703064
Mir362	8mer-1a	IRF2BPL	380	340	347	340	347	8423962	x	8mer-1a	380	NA	0	Mir-362	>ACACACC	>GGTGTGTA	0.8221086859703064
Mir362	8mer-1a	ENTPD4	330	445	452	445	452	1550248	x	8mer-1a	330	NA	0	Mir-362	>ACACACC	>GGTGTGTA	0.8221086859703064
Mir362	8mer-1a	ENTPD4	330	445	452	445	452	1550248	x	8mer-1a	330	NA	0	Mir-362	>ACACACC	>GGTGTGTA	0.8221086859703064
Mir362	8mer-1a	RAD1	486	348	355	348	355	23047642	x	8mer-1a	486	NA	0	Mir-362	>ACACACC	>GGTGTGTA	0.8221086859703064
Mir362	8mer-1a	RAD1	486	348	355	348	355	23047642	x	8mer-1a	486	NA	0	Mir-362	>ACACACC	>GGTGTGTA	0.8221086859703064
Mir362	8mer-1a	MPHOSPH6	446	499	506	499	506	18912645	x	8mer-1a	446	NA	0	Mir-362	>ACACACC	>GGTGTGTA	0.8221086859703064
Mir362	8mer-1a	MPHOSPH6	446	499	506	499	506	18912645	x	8mer-1a	446	NA	0	Mir-362	>ACACACC	>GGTGTGTA	0.8221086859703064
Mir362	8mer-1a	AQP3	447	508	515	508	515	19396338	x	8mer-1a	447	NA	0	Mir-362	>ACACACC	>GGTGTGTA	0.8221086859703064
Mir362	8mer-1a	AQP3	447	508	515	508	515	19396338	x	8mer-1a	447	NA	0	Mir-362	>ACACACC	>GGTGTGTA	0.8221086859703064
Mir362	8mer-1a	DSE	346	232	239	232	239	3464147	x	8mer-1a	346	NA	0	Mir-362	>ACACACC	>GGTGTGTA	0.8221086859703064
Mir362	8mer-1a	DSE	346	232	239	232	239	3464147	x	8mer-1a	346	NA	0	Mir-362	>ACACACC	>GGTGTGTA	0.8221086859703064
Mir362	8mer-1a	EN2	385	159	166	159	166	8668385	x	8mer-1a	385	NA	0	Mir-362	>ACACACC	>GGTGTGTA	0.8221086859703064
Mir362	8mer-1a	EN2	385	159	166	159	166	8668385	x	8mer-1a	385	NA	0	Mir-362	>ACACACC	>GGTGTGTA	0.8221086859703064
Mir362	8mer-1a	CELSR2	442	190	197	190	197	18267669	x	8mer-1a	442	NA	0	Mir-362	>ACACACC	>GGTGTGTA	0.8221086859703064
Mir362	8mer-1a	CELSR2	442	190	197	190	197	18267669	x	8mer-1a	442	NA	0	Mir-362	>ACACACC	>GGTGTGTA	0.8221086859703064
Mir362	8mer-1a	TRPM4	485	184	191	184	191	22917796	x	8mer-1a	485	NA	0	Mir-362	>ACACACC	>GGTGTGTA	0.8221086859703064
Mir362	8mer-1a	TRPM4	485	184	191	184	191	22917796	x	8mer-1a	485	NA	0	Mir-362	>ACACACC	>GGTGTGTA	0.8221086859703064
Mir362	8mer-1a	NSA2	345	128	135	128	135	2808076	x	8mer-1a	345	NA	0	Mir-362	>ACACACC	>GGTGTGTA	0.8221086859703064
Mir362	8mer-1a	NSA2	345	128	135	128	135	2808076	x	8mer-1a	345	NA	0	Mir-362	>ACACACC	>GGTGTGTA	0.8221086859703064
Mir362	8mer-1a	LRRC9	326	748	755	748	755	727330	x	8mer-1a	326	NA	0	Mir-362	>ACACACC	>GGTGTGTA	0.8221086859703064
Mir362	8mer-1a	LRRC9	326	748	755	748	755	727330	x	8mer-1a	326	NA	0	Mir-362	>ACACACC	>GGTGTGTA	0.8221086859703064
Mir362	8mer-1a	TMEM17	362	261	268	261	268	6583169	x	8mer-1a	362	NA	0	Mir-362	>ACACACC	>GGTGTGTA	0.8221086859703064
Mir362	8mer-1a	TMEM17	362	261	268	261	268	6583169	x	8mer-1a	362	NA	0	Mir-362	>ACACACC	>GGTGTGTA	0.8221086859703064
Mir362	8mer-1a	DGKG	524	797	804	797	804	26471661	x	8mer-1a	524	NA	0	Mir-362	>ACACACC	>GGTGTGTA	0.8221086859703064
Mir362	8mer-1a	DGKG	524	797	804	797	804	26471661	x	8mer-1a	524	NA	0	Mir-362	>ACACACC	>GGTGTGTA	0.8221086859703064
Mir362	8mer-1a	SCAMP3	398	80	87	80	87	10068406	x	8mer-1a	398	NA	0	Mir-362	>ACACACC	>GGTGTGTA	0.8221086859703064
Mir362	8mer-1a	SCAMP3	398	80	87	80	87	10068406	x	8mer-1a	398	NA	0	Mir-362	>ACACACC	>GGTGTGTA	0.8221086859703064
Mir362	8mer-1a	TGM4	380	623	630	623	630	8571900	x	8mer-1a	380	NA	0	Mir-362	>ACACACC	>GGTGTGTA	0.8221086859703064
Mir362	8mer-1a	TGM4	380	623	630	623	630	8571900	x	8mer-1a	380	NA	0	Mir-362	>ACACACC	>GGTGTGTA	0.8221086859703064
Mir362	8mer-1a	SPCS1	525	152	159	152	159	26963481	x	8mer-1a	525	NA	0	Mir-362	>ACACACC	>GGTGTGTA	0.8221086859703064
Mir362	8mer-1a	SPCS1	525	152	159	152	159	26963481	x	8mer-1a	525	NA	0	Mir-362	>ACACACC	>GGTGTGTA	0.8221086859703064
Mir362	8mer-1a	BCHE	331	409	416	409	416	1994076	x	8mer-1a	331	NA	0	Mir-362	>ACACACC	>GGTGTGTA	0.8221086859703064
Mir362	8mer-1a	BCHE	331	409	416	409	416	1994076	x	8mer-1a	331	NA	0	Mir-362	>ACACACC	>GGTGTGTA	0.8221086859703064
Mir362	8mer-1a	TSPAN6	411	716	723	716	723	11873042	x	8mer-1a	411	NA	0	Mir-362	>ACACACC	>GGTGTGTA	0.8221086859703064
Mir362	8mer-1a	TSPAN6	411	716	723	716	723	11873042	x	8mer-1a	411	NA	0	Mir-362	>ACACACC	>GGTGTGTA	0.8221086859703064
Mir362	8mer-1a	BMX	548	282	289	282	289	30106221	x	8mer-1a	548	NA	0	Mir-362	>ACACACC	>GGTGTGTA	0.8221086859703064
Mir362	8mer-1a	BMX	548	282	289	282	289	30106221	x	8mer-1a	548	NA	0	Mir-362	>ACACACC	>GGTGTGTA	0.8221086859703064
Mir362	8mer-1a	DRC7	351	433	440	433	440	4776492	x	8mer-1a	351	NA	0	Mir-362	>ACACACC	>GGTGTGTA	0.8221086859703064
Mir362	8mer-1a	DRC7	351	433	440	433	440	4776492	x	8mer-1a	351	NA	0	Mir-362	>ACACACC	>GGTGTGTA	0.8221086859703064
Mir362	8mer-1a	BCHE	404	150	157	150	157	10923524	x	8mer-1a	404	NA	0	Mir-362	>ACACACC	>GGTGTGTA	0.8221086859703064
Mir362	8mer-1a	BCHE	404	150	157	150	157	10923524	x	8mer-1a	404	NA	0	Mir-362	>ACACACC	>GGTGTGTA	0.8221086859703064
Mir362	8mer-1a	LMOD2	330	395	402	395	402	1514201	x	8mer-1a	330	NA	0	Mir-362	>ACACACC	>GGTGTGTA	0.8221086859703064
Mir362	8mer-1a	LMOD2	330	395	402	395	402	1514201	x	8mer-1a	330	NA	0	Mir-362	>ACACACC	>GGTGTGTA	0.8221086859703064
Mir362	8mer-1a	ACOT7	362	267	274	267	274	6399920	x	8mer-1a	362	NA	0	Mir-362	>ACACACC	>GGTGTGTA	0.8221086859703064
Mir362	8mer-1a	ACOT7	362	267	274	267	274	6399920	x	8mer-1a	362	NA	0	Mir-362	>ACACACC	>GGTGTGTA	0.8221086859703064
Mir362	8mer-1a	ABCB5	417	628	635	628	635	12324968	x	8mer-1a	417	NA	0	Mir-362	>ACACACC	>GGTGTGTA	0.8221086859703064
Mir362	8mer-1a	ABCB5	417	628	635	628	635	12324968	x	8mer-1a	417	NA	0	Mir-362	>ACACACC	>GGTGTGTA	0.8221086859703064
Mir362	8mer-1a	NECTIN4	522	883	890	883	890	26230785	x	8mer-1a	522	NA	0	Mir-362	>ACACACC	>GGTGTGTA	0.8221086859703064
Mir362	8mer-1a	NECTIN4	522	883	890	883	890	26230785	x	8mer-1a	522	NA	0	Mir-362	>ACACACC	>GGTGTGTA	0.8221086859703064
Mir362	8mer-1a	MIXL1	420	70	77	70	77	13129594	x	8mer-1a	420	NA	0	Mir-362	>ACACACC	>GGTGTGTA	0.8221086859703064
Mir362	8mer-1a	MIXL1	420	70	77	70	77	13129594	x	8mer-1a	420	NA	0	Mir-362	>ACACACC	>GGTGTGTA	0.8221086859703064
Mir362	8mer-1a	SLX9	474	320	327	320	327	21780519	x	8mer-1a	474	NA	0	Mir-362	>ACACACC	>GGTGTGTA	0.8221086859703064
Mir362	8mer-1a	SLX9	474	320	327	320	327	21780519	x	8mer-1a	474	NA	0	Mir-362	>ACACACC	>GGTGTGTA	0.8221086859703064
Mir362	8mer-1a	MAT2B	417	458	465	458	465	12222500	x	8mer-1a	417	NA	0	Mir-362	>ACACACC	>GGTGTGTA	0.8221086859703064
Mir362	8mer-1a	MAT2B	417	458	465	458	465	12222500	x	8mer-1a	417	NA	0	Mir-362	>ACACACC	>GGTGTGTA	0.8221086859703064
Mir362	8mer-1a	B3GNT8	525	45	52	45	52	26806922	x	8mer-1a	525	NA	0	Mir-362	>ACACACC	>GGTGTGTA	0.8221086859703064
Mir362	8mer-1a	B3GNT8	525	45	52	45	52	26806922	x	8mer-1a	525	NA	0	Mir-362	>ACACACC	>GGTGTGTA	0.8221086859703064
Mir362	8mer-1a	CSTF1	380	368	375	368	375	8452041	x	8mer-1a	380	NA	0	Mir-362	>ACACACC	>GGTGTGTA	0.8221086859703064
Mir362	8mer-1a	CSTF1	380	368	375	368	375	8452041	x	8mer-1a	380	NA	0	Mir-362	>ACACACC	>GGTGTGTA	0.8221086859703064
Mir362	8mer-1a	SLC30A3	351	217	224	217	224	4704662	x	8mer-1a	351	NA	0	Mir-362	>ACACACC	>GGTGTGTA	0.8221086859703064
Mir362	8mer-1a	SLC30A3	351	217	224	217	224	4704662	x	8mer-1a	351	NA	0	Mir-362	>ACACACC	>GGTGTGTA	0.8221086859703064
Mir362	8mer-1a	CDH6	419	490	497	490	497	12724147	x	8mer-1a	419	NA	0	Mir-362	>ACACACC	>GGTGTGTA	0.8221086859703064
Mir362	8mer-1a	CDH6	419	490	497	490	497	12724147	x	8mer-1a	419	NA	0	Mir-362	>ACACACC	>GGTGTGTA	0.8221086859703064
Mir362	8mer-1a	RHBDF2	326	861	868	861	868	1006342	x	8mer-1a	326	NA	0	Mir-362	>ACACACC	>GGTGTGTA	0.8221086859703064
Mir362	8mer-1a	RHBDF2	326	861	868	861	868	1006342	x	8mer-1a	326	NA	0	Mir-362	>ACACACC	>GGTGTGTA	0.8221086859703064
Mir362	8mer-1a	TNFRSF11B	394	49	56	49	56	9598883	x	8mer-1a	394	NA	0	Mir-362	>ACACACC	>GGTGTGTA	0.8221086859703064
Mir362	8mer-1a	TNFRSF11B	394	49	56	49	56	9598883	x	8mer-1a	394	NA	0	Mir-362	>ACACACC	>GGTGTGTA	0.8221086859703064
Mir362	8mer-1a	CGREF1	532	66	73	66	73	28229892	x	8mer-1a	532	NA	0	Mir-362	>ACACACC	>GGTGTGTA	0.8221086859703064
Mir362	8mer-1a	CGREF1	532	66	73	66	73	28229892	x	8mer-1a	532	NA	0	Mir-362	>ACACACC	>GGTGTGTA	0.8221086859703064
Mir362	8mer-1a	TEX55	333	217	224	217	224	2337580	x	8mer-1a	333	NA	0	Mir-362	>ACACACC	>GGTGTGTA	0.8221086859703064
Mir362	8mer-1a	TEX55	333	217	224	217	224	2337580	x	8mer-1a	333	NA	0	Mir-362	>ACACACC	>GGTGTGTA	0.8221086859703064
Mir362	8mer-1a	GTF2F2	482	521	528	521	528	22283472	x	8mer-1a	482	NA	0	Mir-362	>ACACACC	>GGTGTGTA	0.8221086859703064
Mir362	8mer-1a	GTF2F2	482	521	528	521	528	22283472	x	8mer-1a	482	NA	0	Mir-362	>ACACACC	>GGTGTGTA	0.8221086859703064
Mir362	8mer-1a	SPCS2	411	440	447	440	447	11874633	x	8mer-1a	411	NA	0	Mir-362	>ACACACC	>GGTGTGTA	0.8221086859703064
Mir362	8mer-1a	SPCS2	411	440	447	440	447	11874633	x	8mer-1a	411	NA	0	Mir-362	>ACACACC	>GGTGTGTA	0.8221086859703064
Mir362	8mer-1a	WDR61	345	17	24	17	24	2844108	x	8mer-1a	345	NA	0	Mir-362	>ACACACC	>GGTGTGTA	0.8221086859703064
Mir362	8mer-1a	WDR61	345	17	24	17	24	2844108	x	8mer-1a	345	NA	0	Mir-362	>ACACACC	>GGTGTGTA	0.8221086859703064
Mir362	8mer-1a	C1QTNF2	538	165	172	165	172	29539616	x	8mer-1a	538	NA	0	Mir-362	>ACACACC	>GGTGTGTA	0.8221086859703064
Mir362	8mer-1a	C1QTNF2	538	165	172	165	172	29539616	x	8mer-1a	538	NA	0	Mir-362	>ACACACC	>GGTGTGTA	0.8221086859703064
Mir362	8mer-1a	TRAFD1	333	470	477	470	477	2639992	x	8mer-1a	333	NA	0	Mir-362	>ACACACC	>GGTGTGTA	0.8221086859703064
Mir362	8mer-1a	TRAFD1	333	470	477	470	477	2639992	x	8mer-1a	333	NA	0	Mir-362	>ACACACC	>GGTGTGTA	0.8221086859703064
Mir362	8mer-1a	RTP3	482	176	183	176	183	22432910	x	8mer-1a	482	NA	0	Mir-362	>ACACACC	>GGTGTGTA	0.8221086859703064
Mir362	8mer-1a	RTP3	482	176	183	176	183	22432910	x	8mer-1a	482	NA	0	Mir-362	>ACACACC	>GGTGTGTA	0.8221086859703064
Mir362	8mer-1a	FERMT1	359	310	317	310	317	6047201	x	8mer-1a	359	NA	0	Mir-362	>ACACACC	>GGTGTGTA	0.8221086859703064
Mir362	8mer-1a	FERMT1	359	310	317	310	317	6047201	x	8mer-1a	359	NA	0	Mir-362	>ACACACC	>GGTGTGTA	0.8221086859703064
Mir362	8mer-1a	MACC1	474	54	61	54	61	21817978	x	8mer-1a	474	NA	0	Mir-362	>ACACACC	>GGTGTGTA	0.8221086859703064
Mir362	8mer-1a	MACC1	474	54	61	54	61	21817978	x	8mer-1a	474	NA	0	Mir-362	>ACACACC	>GGTGTGTA	0.8221086859703064
Mir362	8mer-1a	ATP6V1D	531	55	62	55	62	27622694	x	8mer-1a	531	NA	0	Mir-362	>ACACACC	>GGTGTGTA	0.8221086859703064
Mir362	8mer-1a	ATP6V1D	531	55	62	55	62	27622694	x	8mer-1a	531	NA	0	Mir-362	>ACACACC	>GGTGTGTA	0.8221086859703064
Mir362	8mer-1a	SF3B3	326	171	178	171	178	897152	x	8mer-1a	326	NA	0	Mir-362	>ACACACC	>GGTGTGTA	0.8221086859703064
Mir362	8mer-1a	SF3B3	326	171	178	171	178	897152	x	8mer-1a	326	NA	0	Mir-362	>ACACACC	>GGTGTGTA	0.8221086859703064
Mir362	8mer-1a	ENO2	419	289	296	289	296	12936231	x	8mer-1a	419	NA	0	Mir-362	>ACACACC	>GGTGTGTA	0.8221086859703064
Mir362	8mer-1a	ENO2	419	289	296	289	296	12936231	x	8mer-1a	419	NA	0	Mir-362	>ACACACC	>GGTGTGTA	0.8221086859703064
Mir362	8mer-1a	PPP1R42	385	27	34	27	34	9017110	x	8mer-1a	385	NA	0	Mir-362	>ACACACC	>GGTGTGTA	0.8221086859703064
Mir362	8mer-1a	PPP1R42	385	27	34	27	34	9017110	x	8mer-1a	385	NA	0	Mir-362	>ACACACC	>GGTGTGTA	0.8221086859703064
Mir362	8mer-1a	UNG	440	755	762	755	762	18173552	x	8mer-1a	440	NA	0	Mir-362	>ACACACC	>GGTGTGTA	0.8221086859703064
Mir362	8mer-1a	UNG	440	755	762	755	762	18173552	x	8mer-1a	440	NA	0	Mir-362	>ACACACC	>GGTGTGTA	0.8221086859703064
Mir362	8mer-1a	EFCAB14	356	318	325	318	325	5029152	x	8mer-1a	356	NA	0	Mir-362	>ACACACC	>GGTGTGTA	0.8221086859703064
Mir362	8mer-1a	EFCAB14	356	318	325	318	325	5029152	x	8mer-1a	356	NA	0	Mir-362	>ACACACC	>GGTGTGTA	0.8221086859703064
Mir362	8mer-1a	SEMA3F	537	763	770	763	770	29354153	x	8mer-1a	537	NA	0	Mir-362	>ACACACC	>GGTGTGTA	0.8221086859703064
Mir362	8mer-1a	SEMA3F	537	763	770	763	770	29354153	x	8mer-1a	537	NA	0	Mir-362	>ACACACC	>GGTGTGTA	0.8221086859703064
Mir362	8mer-1a	ECSIT	322	35	42	35	42	134531	x	8mer-1a	322	NA	0	Mir-362	>ACACACC	>GGTGTGTA	0.8221086859703064
Mir362	8mer-1a	ECSIT	322	35	42	35	42	134531	x	8mer-1a	322	NA	0	Mir-362	>ACACACC	>GGTGTGTA	0.8221086859703064
Mir362	8mer-1a	PREX1	356	250	257	250	257	5225096	x	8mer-1a	356	NA	0	Mir-362	>ACACACC	>GGTGTGTA	0.8221086859703064
Mir362	8mer-1a	PREX1	356	250	257	250	257	5225096	x	8mer-1a	356	NA	0	Mir-362	>ACACACC	>GGTGTGTA	0.8221086859703064
Mir362	8mer-1a	STIL	519	484	491	484	491	25813831	x	8mer-1a	519	NA	0	Mir-362	>ACACACC	>GGTGTGTA	0.8221086859703064
Mir362	8mer-1a	STIL	519	484	491	484	491	25813831	x	8mer-1a	519	NA	0	Mir-362	>ACACACC	>GGTGTGTA	0.8221086859703064
Mir362	8mer-1a	RRBP1	420	302	309	302	309	13390105	x	8mer-1a	420	NA	0	Mir-362	>ACACACC	>GGTGTGTA	0.8221086859703064
Mir362	8mer-1a	RRBP1	420	302	309	302	309	13390105	x	8mer-1a	420	NA	0	Mir-362	>ACACACC	>GGTGTGTA	0.8221086859703064
Mir362	8mer-1a	SVOPL	462	276	283	276	283	19962101	x	8mer-1a	462	NA	0	Mir-362	>ACACACC	>GGTGTGTA	0.8221086859703064
Mir362	8mer-1a	SVOPL	462	276	283	276	283	19962101	x	8mer-1a	462	NA	0	Mir-362	>ACACACC	>GGTGTGTA	0.8221086859703064
Mir362	8mer-1a	R3HDM4	442	246	253	246	253	18593410	x	8mer-1a	442	NA	0	Mir-362	>ACACACC	>GGTGTGTA	0.8221086859703064
Mir362	8mer-1a	R3HDM4	442	246	253	246	253	18593410	x	8mer-1a	442	NA	0	Mir-362	>ACACACC	>GGTGTGTA	0.8221086859703064
Mir362	8mer-1a	CADPS2	394	391	398	391	398	9509848	x	8mer-1a	394	NA	0	Mir-362	>ACACACC	>GGTGTGTA	0.8221086859703064
Mir362	8mer-1a	CADPS2	394	391	398	391	398	9509848	x	8mer-1a	394	NA	0	Mir-362	>ACACACC	>GGTGTGTA	0.8221086859703064
Mir362	8mer-1a	SHB	417	660	667	660	667	12549337	x	8mer-1a	417	NA	0	Mir-362	>ACACACC	>GGTGTGTA	0.8221086859703064
Mir362	8mer-1a	SHB	417	660	667	660	667	12549337	x	8mer-1a	417	NA	0	Mir-362	>ACACACC	>GGTGTGTA	0.8221086859703064
Mir362	8mer-1a	PMM1	486	375	382	375	382	23155146	x	8mer-1a	486	NA	0	Mir-362	>ACACACC	>GGTGTGTA	0.8221086859703064
Mir362	8mer-1a	PMM1	486	375	382	375	382	23155146	x	8mer-1a	486	NA	0	Mir-362	>ACACACC	>GGTGTGTA	0.8221086859703064
Mir362	8mer-1a	PON1	468	138	145	138	145	21028099	x	8mer-1a	468	NA	0	Mir-362	>ACACACC	>GGTGTGTA	0.8221086859703064
Mir362	8mer-1a	PON1	468	138	145	138	145	21028099	x	8mer-1a	468	NA	0	Mir-362	>ACACACC	>GGTGTGTA	0.8221086859703064
Mir362	8mer-1a	SMG8	519	70	77	70	77	25561000	x	8mer-1a	519	NA	0	Mir-362	>ACACACC	>GGTGTGTA	0.8221086859703064
Mir362	8mer-1a	SMG8	519	70	77	70	77	25561000	x	8mer-1a	519	NA	0	Mir-362	>ACACACC	>GGTGTGTA	0.8221086859703064
Mir362	8mer-1a	HTT	331	187	194	187	194	2005926	x	8mer-1a	331	NA	0	Mir-362	>ACACACC	>GGTGTGTA	0.8221086859703064
Mir362	8mer-1a	HTT	331	187	194	187	194	2005926	x	8mer-1a	331	NA	0	Mir-362	>ACACACC	>GGTGTGTA	0.8221086859703064
Mir362	8mer-1a	UCN2	510	570	577	570	577	24132991	x	8mer-1a	510	NA	0	Mir-362	>ACACACC	>GGTGTGTA	0.8221086859703064
Mir362	8mer-1a	UCN2	510	570	577	570	577	24132991	x	8mer-1a	510	NA	0	Mir-362	>ACACACC	>GGTGTGTA	0.8221086859703064
Mir362	8mer-1a	SET	468	740	747	740	747	20749607	x	8mer-1a	468	NA	0	Mir-362	>ACACACC	>GGTGTGTA	0.8221086859703064
Mir362	8mer-1a	SET	468	740	747	740	747	20749607	x	8mer-1a	468	NA	0	Mir-362	>ACACACC	>GGTGTGTA	0.8221086859703064
Mir362	8mer-1a	CD44	514	215	222	215	222	24779390	x	8mer-1a	514	NA	0	Mir-362	>ACACACC	>GGTGTGTA	0.8221086859703064
Mir362	8mer-1a	CD44	514	215	222	215	222	24779390	x	8mer-1a	514	NA	0	Mir-362	>ACACACC	>GGTGTGTA	0.8221086859703064
Mir362	8mer-1a	PAPLN	346	309	316	309	316	3261787	x	8mer-1a	346	NA	0	Mir-362	>ACACACC	>GGTGTGTA	0.8221086859703064
Mir362	8mer-1a	PAPLN	346	309	316	309	316	3261787	x	8mer-1a	346	NA	0	Mir-362	>ACACACC	>GGTGTGTA	0.8221086859703064
Mir362	8mer-1a	CAPNS1	346	145	152	145	152	3572115	x	8mer-1a	346	NA	0	Mir-362	>ACACACC	>GGTGTGTA	0.8221086859703064
Mir362	8mer-1a	CAPNS1	346	145	152	145	152	3572115	x	8mer-1a	346	NA	0	Mir-362	>ACACACC	>GGTGTGTA	0.8221086859703064
Mir362	8mer-1a	SMYD4	533	525	532	525	532	28513789	x	8mer-1a	533	NA	0	Mir-362	>ACACACC	>GGTGTGTA	0.8221086859703064
Mir362	8mer-1a	SMYD4	533	525	532	525	532	28513789	x	8mer-1a	533	NA	0	Mir-362	>ACACACC	>GGTGTGTA	0.8221086859703064
Mir362	8mer-1a	RTL5	474	968	975	968	975	22055587	x	8mer-1a	474	NA	0	Mir-362	>ACACACC	>GGTGTGTA	0.8221086859703064
Mir362	8mer-1a	RTL5	474	968	975	968	975	22055587	x	8mer-1a	474	NA	0	Mir-362	>ACACACC	>GGTGTGTA	0.8221086859703064
Mir362	8mer-1a	CDK5R2	358	392	399	392	399	5672266	x	8mer-1a	358	NA	0	Mir-362	>ACACACC	>GGTGTGTA	0.8221086859703064
Mir362	8mer-1a	CDK5R2	358	392	399	392	399	5672266	x	8mer-1a	358	NA	0	Mir-362	>ACACACC	>GGTGTGTA	0.8221086859703064
Mir362	8mer-1a	PLAGL2	440	166	173	166	173	18213686	x	8mer-1a	440	NA	0	Mir-362	>ACACACC	>GGTGTGTA	0.8221086859703064
Mir362	8mer-1a	PLAGL2	440	166	173	166	173	18213686	x	8mer-1a	440	NA	0	Mir-362	>ACACACC	>GGTGTGTA	0.8221086859703064
Mir362	8mer-1a	RRBP1	530	302	309	302	309	27465366	x	8mer-1a	530	NA	0	Mir-362	>ACACACC	>GGTGTGTA	0.8221086859703064
Mir362	8mer-1a	RRBP1	530	302	309	302	309	27465366	x	8mer-1a	530	NA	0	Mir-362	>ACACACC	>GGTGTGTA	0.8221086859703064
Mir362	8mer-1a	JUND	396	390	397	390	397	9785865	x	8mer-1a	396	NA	0	Mir-362	>ACACACC	>GGTGTGTA	0.8221086859703064
Mir362	8mer-1a	JUND	396	390	397	390	397	9785865	x	8mer-1a	396	NA	0	Mir-362	>ACACACC	>GGTGTGTA	0.8221086859703064
Mir362	8mer-1a	RAD54L	532	15	22	15	22	27986358	x	8mer-1a	532	NA	0	Mir-362	>ACACACC	>GGTGTGTA	0.8221086859703064
Mir362	8mer-1a	RAD54L	532	15	22	15	22	27986358	x	8mer-1a	532	NA	0	Mir-362	>ACACACC	>GGTGTGTA	0.8221086859703064
Mir362	8mer-1a	CCDC22	366	333	340	333	340	7218661	x	8mer-1a	366	NA	0	Mir-362	>ACACACC	>GGTGTGTA	0.8221086859703064
Mir362	8mer-1a	CCDC22	366	333	340	333	340	7218661	x	8mer-1a	366	NA	0	Mir-362	>ACACACC	>GGTGTGTA	0.8221086859703064
Mir362	8mer-1a	CADPS2	331	404	411	404	411	2085695	x	8mer-1a	331	NA	0	Mir-362	>ACACACC	>GGTGTGTA	0.8221086859703064
Mir362	8mer-1a	CADPS2	331	404	411	404	411	2085695	x	8mer-1a	331	NA	0	Mir-362	>ACACACC	>GGTGTGTA	0.8221086859703064
Mir362	8mer-1a	AAMP	331	288	295	288	295	2045259	x	8mer-1a	331	NA	0	Mir-362	>ACACACC	>GGTGTGTA	0.8221086859703064
Mir362	8mer-1a	AAMP	331	288	295	288	295	2045259	x	8mer-1a	331	NA	0	Mir-362	>ACACACC	>GGTGTGTA	0.8221086859703064
Mir362	8mer-1a	SOWAHC	322	356	363	356	363	194586	x	8mer-1a	322	NA	0	Mir-362	>ACACACC	>GGTGTGTA	0.8221086859703064
Mir362	8mer-1a	SOWAHC	322	356	363	356	363	194586	x	8mer-1a	322	NA	0	Mir-362	>ACACACC	>GGTGTGTA	0.8221086859703064
Mir362	8mer-1a	IFIT3	359	447	454	447	454	6254597	x	8mer-1a	359	NA	0	Mir-362	>ACACACC	>GGTGTGTA	0.8221086859703064
Mir362	8mer-1a	IFIT3	359	447	454	447	454	6254597	x	8mer-1a	359	NA	0	Mir-362	>ACACACC	>GGTGTGTA	0.8221086859703064
Mir362	8mer-1a	VIP	326	219	226	219	226	695277	x	8mer-1a	326	NA	0	Mir-362	>ACACACC	>GGTGTGTA	0.8221086859703064
Mir362	8mer-1a	VIP	326	219	226	219	226	695277	x	8mer-1a	326	NA	0	Mir-362	>ACACACC	>GGTGTGTA	0.8221086859703064
Mir362	8mer-1a	NDUFAF1	440	113	120	113	120	18059955	x	8mer-1a	440	NA	0	Mir-362	>ACACACC	>GGTGTGTA	0.8221086859703064
Mir362	8mer-1a	NDUFAF1	440	113	120	113	120	18059955	x	8mer-1a	440	NA	0	Mir-362	>ACACACC	>GGTGTGTA	0.8221086859703064
Mir362	8mer-1a	ADNP2	525	600	607	600	607	27044919	x	8mer-1a	525	NA	0	Mir-362	>ACACACC	>GGTGTGTA	0.8221086859703064
Mir362	8mer-1a	ADNP2	525	600	607	600	607	27044919	x	8mer-1a	525	NA	0	Mir-362	>ACACACC	>GGTGTGTA	0.8221086859703064
Mir362	8mer-1a	FAM193A	514	101	108	101	108	24920008	x	8mer-1a	514	NA	0	Mir-362	>ACACACC	>GGTGTGTA	0.8221086859703064
Mir362	8mer-1a	FAM193A	514	101	108	101	108	24920008	x	8mer-1a	514	NA	0	Mir-362	>ACACACC	>GGTGTGTA	0.8221086859703064
Mir362	8mer-1a	EPB41L4A	366	511	518	511	518	7173860	x	8mer-1a	366	NA	0	Mir-362	>ACACACC	>GGTGTGTA	0.8221086859703064
Mir362	8mer-1a	EPB41L4A	366	511	518	511	518	7173860	x	8mer-1a	366	NA	0	Mir-362	>ACACACC	>GGTGTGTA	0.8221086859703064
Mir362	8mer-1a	MIXL1	531	721	728	721	728	27614383	x	8mer-1a	531	NA	0	Mir-362	>ACACACC	>GGTGTGTA	0.8221086859703064
Mir362	8mer-1a	MIXL1	531	721	728	721	728	27614383	x	8mer-1a	531	NA	0	Mir-362	>ACACACC	>GGTGTGTA	0.8221086859703064
Mir362	8mer-1a	SLC66A1	448	151	158	151	158	19640280	x	8mer-1a	448	NA	0	Mir-362	>ACACACC	>GGTGTGTA	0.8221086859703064
Mir362	8mer-1a	SLC66A1	448	151	158	151	158	19640280	x	8mer-1a	448	NA	0	Mir-362	>ACACACC	>GGTGTGTA	0.8221086859703064
Mir362	8mer-1a	TMEM61	462	92	99	92	99	20081712	x	8mer-1a	462	NA	0	Mir-362	>ACACACC	>GGTGTGTA	0.8221086859703064
Mir362	8mer-1a	TMEM61	462	92	99	92	99	20081712	x	8mer-1a	462	NA	0	Mir-362	>ACACACC	>GGTGTGTA	0.8221086859703064
Mir362	8mer-1a	TBC1D22B	442	231	238	231	238	18533785	x	8mer-1a	442	NA	0	Mir-362	>ACACACC	>GGTGTGTA	0.8221086859703064
Mir362	8mer-1a	TBC1D22B	442	231	238	231	238	18533785	x	8mer-1a	442	NA	0	Mir-362	>ACACACC	>GGTGTGTA	0.8221086859703064
Mir362	8mer-1a	CD74	538	515	522	515	522	29538788	x	8mer-1a	538	NA	0	Mir-362	>ACACACC	>GGTGTGTA	0.8221086859703064
Mir362	8mer-1a	CD74	538	515	522	515	522	29538788	x	8mer-1a	538	NA	0	Mir-362	>ACACACC	>GGTGTGTA	0.8221086859703064
Mir362	8mer-1a	MTIF2	333	796	803	796	803	2503453	x	8mer-1a	333	NA	0	Mir-362	>ACACACC	>GGTGTGTA	0.8221086859703064
Mir362	8mer-1a	MTIF2	333	796	803	796	803	2503453	x	8mer-1a	333	NA	0	Mir-362	>ACACACC	>GGTGTGTA	0.8221086859703064
Mir362	8mer-1a	BTF3L4	447	292	299	292	299	19356069	x	8mer-1a	447	NA	0	Mir-362	>ACACACC	>GGTGTGTA	0.8221086859703064
Mir362	8mer-1a	BTF3L4	447	292	299	292	299	19356069	x	8mer-1a	447	NA	0	Mir-362	>ACACACC	>GGTGTGTA	0.8221086859703064
Mir362	8mer-1a	DFFB	419	684	691	684	691	12753837	x	8mer-1a	419	NA	0	Mir-362	>ACACACC	>GGTGTGTA	0.8221086859703064
Mir362	8mer-1a	DFFB	419	684	691	684	691	12753837	x	8mer-1a	419	NA	0	Mir-362	>ACACACC	>GGTGTGTA	0.8221086859703064
Mir362	8mer-1a	GJB2	380	623	630	623	630	8411839	x	8mer-1a	380	NA	0	Mir-362	>ACACACC	>GGTGTGTA	0.8221086859703064
Mir362	8mer-1a	GJB2	380	623	630	623	630	8411839	x	8mer-1a	380	NA	0	Mir-362	>ACACACC	>GGTGTGTA	0.8221086859703064
Mir362	8mer-1a	NANP	530	595	602	595	602	27464228	x	8mer-1a	530	NA	0	Mir-362	>ACACACC	>GGTGTGTA	0.8221086859703064
Mir362	8mer-1a	NANP	530	595	602	595	602	27464228	x	8mer-1a	530	NA	0	Mir-362	>ACACACC	>GGTGTGTA	0.8221086859703064
Mir362	8mer-1a	MIA3	398	192	199	192	199	10057566	x	8mer-1a	398	NA	0	Mir-362	>ACACACC	>GGTGTGTA	0.8221086859703064
Mir362	8mer-1a	MIA3	398	192	199	192	199	10057566	x	8mer-1a	398	NA	0	Mir-362	>ACACACC	>GGTGTGTA	0.8221086859703064
Mir362	8mer-1a	SLC30A7	407	642	649	642	649	11599864	x	8mer-1a	407	NA	0	Mir-362	>ACACACC	>GGTGTGTA	0.8221086859703064
Mir362	8mer-1a	SLC30A7	407	642	649	642	649	11599864	x	8mer-1a	407	NA	0	Mir-362	>ACACACC	>GGTGTGTA	0.8221086859703064
Mir362	8mer-1a	PTPRC	420	665	672	665	672	13131624	x	8mer-1a	420	NA	0	Mir-362	>ACACACC	>GGTGTGTA	0.8221086859703064
Mir362	8mer-1a	PTPRC	420	665	672	665	672	13131624	x	8mer-1a	420	NA	0	Mir-362	>ACACACC	>GGTGTGTA	0.8221086859703064
Mir362	8mer-1a	CLDN10	350	333	340	333	340	4269245	x	8mer-1a	350	NA	0	Mir-362	>ACACACC	>GGTGTGTA	0.8221086859703064
Mir362	8mer-1a	CLDN10	350	333	340	333	340	4269245	x	8mer-1a	350	NA	0	Mir-362	>ACACACC	>GGTGTGTA	0.8221086859703064
Mir362	8mer-1a	LAMC3	515	27	34	27	34	25378624	x	8mer-1a	515	NA	0	Mir-362	>ACACACC	>GGTGTGTA	0.8221086859703064
Mir362	8mer-1a	LAMC3	515	27	34	27	34	25378624	x	8mer-1a	515	NA	0	Mir-362	>ACACACC	>GGTGTGTA	0.8221086859703064
Mir362	8mer-1a	NSA2	331	132	139	132	139	1983261	x	8mer-1a	331	NA	0	Mir-362	>ACACACC	>GGTGTGTA	0.8221086859703064
Mir362	8mer-1a	NSA2	331	132	139	132	139	1983261	x	8mer-1a	331	NA	0	Mir-362	>ACACACC	>GGTGTGTA	0.8221086859703064
Mir362	8mer-1a	VDAC1	467	380	387	380	387	20675090	x	8mer-1a	467	NA	0	Mir-362	>ACACACC	>GGTGTGTA	0.8221086859703064
Mir362	8mer-1a	VDAC1	467	380	387	380	387	20675090	x	8mer-1a	467	NA	0	Mir-362	>ACACACC	>GGTGTGTA	0.8221086859703064
Mir362	8mer-1a	TRIM3	346	160	167	160	167	3379941	x	8mer-1a	346	NA	0	Mir-362	>ACACACC	>GGTGTGTA	0.8221086859703064
Mir362	8mer-1a	TRIM3	346	160	167	160	167	3379941	x	8mer-1a	346	NA	0	Mir-362	>ACACACC	>GGTGTGTA	0.8221086859703064
Mir362	8mer-1a	TFDP1	417	398	405	398	405	12239289	x	8mer-1a	417	NA	0	Mir-362	>ACACACC	>GGTGTGTA	0.8221086859703064
Mir362	8mer-1a	TFDP1	417	398	405	398	405	12239289	x	8mer-1a	417	NA	0	Mir-362	>ACACACC	>GGTGTGTA	0.8221086859703064
Mir362	8mer-1a	YY1	356	859	866	859	866	4878099	x	8mer-1a	356	NA	0	Mir-362	>ACACACC	>GGTGTGTA	0.8221086859703064
Mir362	8mer-1a	YY1	356	859	866	859	866	4878099	x	8mer-1a	356	NA	0	Mir-362	>ACACACC	>GGTGTGTA	0.8221086859703064
Mir362	8mer-1a	ZNF229	447	74	81	74	81	19475786	x	8mer-1a	447	NA	0	Mir-362	>ACACACC	>GGTGTGTA	0.8221086859703064
Mir362	8mer-1a	ZNF229	447	74	81	74	81	19475786	x	8mer-1a	447	NA	0	Mir-362	>ACACACC	>GGTGTGTA	0.8221086859703064
Mir362	8mer-1a	FH	330	148	155	148	155	1846315	x	8mer-1a	330	NA	0	Mir-362	>ACACACC	>GGTGTGTA	0.8221086859703064
Mir362	8mer-1a	FH	330	148	155	148	155	1846315	x	8mer-1a	330	NA	0	Mir-362	>ACACACC	>GGTGTGTA	0.8221086859703064
Mir362	8mer-1a	GUCY1A1	351	668	675	668	675	4542126	x	8mer-1a	351	NA	0	Mir-362	>ACACACC	>GGTGTGTA	0.8221086859703064
Mir362	8mer-1a	GUCY1A1	351	668	675	668	675	4542126	x	8mer-1a	351	NA	0	Mir-362	>ACACACC	>GGTGTGTA	0.8221086859703064
Mir362	8mer-1a	MRPL34	350	61	68	61	68	4246105	x	8mer-1a	350	NA	0	Mir-362	>ACACACC	>GGTGTGTA	0.8221086859703064
Mir362	8mer-1a	MRPL34	350	61	68	61	68	4246105	x	8mer-1a	350	NA	0	Mir-362	>ACACACC	>GGTGTGTA	0.8221086859703064
Mir362	8mer-1a	TMEM17	538	259	266	259	266	29688178	x	8mer-1a	538	NA	0	Mir-362	>ACACACC	>GGTGTGTA	0.8221086859703064
Mir362	8mer-1a	TMEM17	538	259	266	259	266	29688178	x	8mer-1a	538	NA	0	Mir-362	>ACACACC	>GGTGTGTA	0.8221086859703064
Mir362	8mer-1a	ZRSR2	532	313	320	313	320	28368943	x	8mer-1a	532	NA	0	Mir-362	>ACACACC	>GGTGTGTA	0.8221086859703064
Mir362	8mer-1a	ZRSR2	532	313	320	313	320	28368943	x	8mer-1a	532	NA	0	Mir-362	>ACACACC	>GGTGTGTA	0.8221086859703064
Mir362	8mer-1a	GMEB1	513	887	894	887	894	24481798	x	8mer-1a	513	NA	0	Mir-362	>ACACACC	>GGTGTGTA	0.8221086859703064
Mir362	8mer-1a	GMEB1	513	887	894	887	894	24481798	x	8mer-1a	513	NA	0	Mir-362	>ACACACC	>GGTGTGTA	0.8221086859703064
Mir362	8mer-1a	HDHD5	510	503	510	503	510	24015522	x	8mer-1a	510	NA	0	Mir-362	>ACACACC	>GGTGTGTA	0.8221086859703064
Mir362	8mer-1a	HDHD5	510	503	510	503	510	24015522	x	8mer-1a	510	NA	0	Mir-362	>ACACACC	>GGTGTGTA	0.8221086859703064
Mir362	8mer-1a	WDR3	482	384	391	384	391	22078091	x	8mer-1a	482	NA	0	Mir-362	>ACACACC	>GGTGTGTA	0.8221086859703064
Mir362	8mer-1a	WDR3	482	384	391	384	391	22078091	x	8mer-1a	482	NA	0	Mir-362	>ACACACC	>GGTGTGTA	0.8221086859703064
Mir362	8mer-1a	MANBA	467	533	540	533	540	20556908	x	8mer-1a	467	NA	0	Mir-362	>ACACACC	>GGTGTGTA	0.8221086859703064
Mir362	8mer-1a	MANBA	467	533	540	533	540	20556908	x	8mer-1a	467	NA	0	Mir-362	>ACACACC	>GGTGTGTA	0.8221086859703064
Mir362	8mer-1a	STYXL1	474	70	77	70	77	21941917	x	8mer-1a	474	NA	0	Mir-362	>ACACACC	>GGTGTGTA	0.8221086859703064
Mir362	8mer-1a	STYXL1	474	70	77	70	77	21941917	x	8mer-1a	474	NA	0	Mir-362	>ACACACC	>GGTGTGTA	0.8221086859703064
Mir362	8mer-1a	TCFL5	537	488	495	488	495	29253064	x	8mer-1a	537	NA	0	Mir-362	>ACACACC	>GGTGTGTA	0.8221086859703064
Mir362	8mer-1a	TCFL5	537	488	495	488	495	29253064	x	8mer-1a	537	NA	0	Mir-362	>ACACACC	>GGTGTGTA	0.8221086859703064
Mir362	8mer-1a	CCT6A	380	205	212	205	212	8292423	x	8mer-1a	380	NA	0	Mir-362	>ACACACC	>GGTGTGTA	0.8221086859703064
Mir362	8mer-1a	CCT6A	380	205	212	205	212	8292423	x	8mer-1a	380	NA	0	Mir-362	>ACACACC	>GGTGTGTA	0.8221086859703064
Mir362	8mer-1a	CD151	482	410	417	410	417	22464571	x	8mer-1a	482	NA	0	Mir-362	>ACACACC	>GGTGTGTA	0.8221086859703064
Mir362	8mer-1a	CD151	482	410	417	410	417	22464571	x	8mer-1a	482	NA	0	Mir-362	>ACACACC	>GGTGTGTA	0.8221086859703064
Mir362	8mer-1a	IRF2BPL	533	330	337	330	337	28577704	x	8mer-1a	533	NA	0	Mir-362	>ACACACC	>GGTGTGTA	0.8221086859703064
Mir362	8mer-1a	IRF2BPL	533	330	337	330	337	28577704	x	8mer-1a	533	NA	0	Mir-362	>ACACACC	>GGTGTGTA	0.8221086859703064
Mir362	8mer-1a	IFRD1	485	358	365	358	365	22580096	x	8mer-1a	485	NA	0	Mir-362	>ACACACC	>GGTGTGTA	0.8221086859703064
Mir362	8mer-1a	IFRD1	485	358	365	358	365	22580096	x	8mer-1a	485	NA	0	Mir-362	>ACACACC	>GGTGTGTA	0.8221086859703064
Mir362	8mer-1a	HAGHL	404	495	502	495	502	11056923	x	8mer-1a	404	NA	0	Mir-362	>ACACACC	>GGTGTGTA	0.8221086859703064
Mir362	8mer-1a	HAGHL	404	495	502	495	502	11056923	x	8mer-1a	404	NA	0	Mir-362	>ACACACC	>GGTGTGTA	0.8221086859703064
Mir362	8mer-1a	METTL21C	533	298	305	298	305	28726724	x	8mer-1a	533	NA	0	Mir-362	>ACACACC	>GGTGTGTA	0.8221086859703064
Mir362	8mer-1a	METTL21C	533	298	305	298	305	28726724	x	8mer-1a	533	NA	0	Mir-362	>ACACACC	>GGTGTGTA	0.8221086859703064
Mir362	8mer-1a	FANCM	380	184	191	184	191	8418308	x	8mer-1a	380	NA	0	Mir-362	>ACACACC	>GGTGTGTA	0.8221086859703064
Mir362	8mer-1a	FANCM	380	184	191	184	191	8418308	x	8mer-1a	380	NA	0	Mir-362	>ACACACC	>GGTGTGTA	0.8221086859703064
Mir362	8mer-1a	ANKRD34A	350	769	776	769	776	4208319	x	8mer-1a	350	NA	0	Mir-362	>ACACACC	>GGTGTGTA	0.8221086859703064
Mir362	8mer-1a	ANKRD34A	350	769	776	769	776	4208319	x	8mer-1a	350	NA	0	Mir-362	>ACACACC	>GGTGTGTA	0.8221086859703064
Mir362	8mer-1a	MATN2	346	343	350	343	350	3547424	x	8mer-1a	346	NA	0	Mir-362	>ACACACC	>GGTGTGTA	0.8221086859703064
Mir362	8mer-1a	MATN2	346	343	350	343	350	3547424	x	8mer-1a	346	NA	0	Mir-362	>ACACACC	>GGTGTGTA	0.8221086859703064
Mir362	8mer-1a	SHB	404	666	673	666	673	11250428	x	8mer-1a	404	NA	0	Mir-362	>ACACACC	>GGTGTGTA	0.8221086859703064
Mir362	8mer-1a	SHB	404	666	673	666	673	11250428	x	8mer-1a	404	NA	0	Mir-362	>ACACACC	>GGTGTGTA	0.8221086859703064
Mir362	8mer-1a	JAKMIP2	345	546	553	546	553	2810279	x	8mer-1a	345	NA	0	Mir-362	>ACACACC	>GGTGTGTA	0.8221086859703064
Mir362	8mer-1a	JAKMIP2	345	546	553	546	553	2810279	x	8mer-1a	345	NA	0	Mir-362	>ACACACC	>GGTGTGTA	0.8221086859703064
Mir362	8mer-1a	RDH8	509	300	307	300	307	23474504	x	8mer-1a	509	NA	0	Mir-362	>ACACACC	>GGTGTGTA	0.8221086859703064
Mir362	8mer-1a	RDH8	509	300	307	300	307	23474504	x	8mer-1a	509	NA	0	Mir-362	>ACACACC	>GGTGTGTA	0.8221086859703064
Mir362	8mer-1a	AAMP	351	288	295	288	295	4567169	x	8mer-1a	351	NA	0	Mir-362	>ACACACC	>GGTGTGTA	0.8221086859703064
Mir362	8mer-1a	AAMP	351	288	295	288	295	4567169	x	8mer-1a	351	NA	0	Mir-362	>ACACACC	>GGTGTGTA	0.8221086859703064
Mir362	8mer-1a	SCAMP3	326	79	86	79	86	1010975	x	8mer-1a	326	NA	0	Mir-362	>ACACACC	>GGTGTGTA	0.8221086859703064
Mir362	8mer-1a	SCAMP3	326	79	86	79	86	1010975	x	8mer-1a	326	NA	0	Mir-362	>ACACACC	>GGTGTGTA	0.8221086859703064
Mir362	8mer-1a	RNF181	525	179	186	179	186	26823580	x	8mer-1a	525	NA	0	Mir-362	>ACACACC	>GGTGTGTA	0.8221086859703064
Mir362	8mer-1a	RNF181	525	179	186	179	186	26823580	x	8mer-1a	525	NA	0	Mir-362	>ACACACC	>GGTGTGTA	0.8221086859703064
Mir362	8mer-1a	TTC8	419	362	369	362	369	12696434	x	8mer-1a	419	NA	0	Mir-362	>ACACACC	>GGTGTGTA	0.8221086859703064
Mir362	8mer-1a	TTC8	419	362	369	362	369	12696434	x	8mer-1a	419	NA	0	Mir-362	>ACACACC	>GGTGTGTA	0.8221086859703064
Mir362	8mer-1a	SZT2	447	543	550	543	550	19352935	x	8mer-1a	447	NA	0	Mir-362	>ACACACC	>GGTGTGTA	0.8221086859703064
Mir362	8mer-1a	SZT2	447	543	550	543	550	19352935	x	8mer-1a	447	NA	0	Mir-362	>ACACACC	>GGTGTGTA	0.8221086859703064
Mir362	8mer-1a	BRF2	448	473	480	473	480	19843246	x	8mer-1a	448	NA	0	Mir-362	>ACACACC	>GGTGTGTA	0.8221086859703064
Mir362	8mer-1a	BRF2	448	473	480	473	480	19843246	x	8mer-1a	448	NA	0	Mir-362	>ACACACC	>GGTGTGTA	0.8221086859703064
Mir362	8mer-1a	CARD10	509	437	444	437	444	23655187	x	8mer-1a	509	NA	0	Mir-362	>ACACACC	>GGTGTGTA	0.8221086859703064
Mir362	8mer-1a	CARD10	509	437	444	437	444	23655187	x	8mer-1a	509	NA	0	Mir-362	>ACACACC	>GGTGTGTA	0.8221086859703064
Mir362	8mer-1a	UBE2L6	525	133	140	133	140	26891128	x	8mer-1a	525	NA	0	Mir-362	>ACACACC	>GGTGTGTA	0.8221086859703064
Mir362	8mer-1a	UBE2L6	525	133	140	133	140	26891128	x	8mer-1a	525	NA	0	Mir-362	>ACACACC	>GGTGTGTA	0.8221086859703064
Mir362	8mer-1a	GEMIN4	515	154	161	154	161	25279906	x	8mer-1a	515	NA	0	Mir-362	>ACACACC	>GGTGTGTA	0.8221086859703064
Mir362	8mer-1a	GEMIN4	515	154	161	154	161	25279906	x	8mer-1a	515	NA	0	Mir-362	>ACACACC	>GGTGTGTA	0.8221086859703064
Mir362	8mer-1a	JUND	351	378	385	378	385	4500067	x	8mer-1a	351	NA	0	Mir-362	>ACACACC	>GGTGTGTA	0.8221086859703064
Mir362	8mer-1a	JUND	351	378	385	378	385	4500067	x	8mer-1a	351	NA	0	Mir-362	>ACACACC	>GGTGTGTA	0.8221086859703064
Mir362	8mer-1a	MSX1	330	685	692	685	692	1567139	x	8mer-1a	330	NA	0	Mir-362	>ACACACC	>GGTGTGTA	0.8221086859703064
Mir362	8mer-1a	MSX1	330	685	692	685	692	1567139	x	8mer-1a	330	NA	0	Mir-362	>ACACACC	>GGTGTGTA	0.8221086859703064
Mir362	8mer-1a	ZMIZ2	380	680	687	680	687	8564586	x	8mer-1a	380	NA	0	Mir-362	>ACACACC	>GGTGTGTA	0.8221086859703064
Mir362	8mer-1a	ZMIZ2	380	680	687	680	687	8564586	x	8mer-1a	380	NA	0	Mir-362	>ACACACC	>GGTGTGTA	0.8221086859703064
Mir362	8mer-1a	IDO1	522	172	179	172	179	25990183	x	8mer-1a	522	NA	0	Mir-362	>ACACACC	>GGTGTGTA	0.8221086859703064
Mir362	8mer-1a	IDO1	522	172	179	172	179	25990183	x	8mer-1a	522	NA	0	Mir-362	>ACACACC	>GGTGTGTA	0.8221086859703064
Mir362	8mer-1a	BTNL7	366	121	128	121	128	7202972	x	8mer-1a	366	NA	0	Mir-362	>ACACACC	>GGTGTGTA	0.8221086859703064
Mir362	8mer-1a	BTNL7	366	121	128	121	128	7202972	x	8mer-1a	366	NA	0	Mir-362	>ACACACC	>GGTGTGTA	0.8221086859703064
Mir362	8mer-1a	SCG5	548	75	82	75	82	29869228	x	8mer-1a	548	NA	0	Mir-362	>ACACACC	>GGTGTGTA	0.8221086859703064
Mir362	8mer-1a	SCG5	548	75	82	75	82	29869228	x	8mer-1a	548	NA	0	Mir-362	>ACACACC	>GGTGTGTA	0.8221086859703064
Mir362	8mer-1a	SPCS2	448	468	475	468	475	19660258	x	8mer-1a	448	NA	0	Mir-362	>ACACACC	>GGTGTGTA	0.8221086859703064
Mir362	8mer-1a	SPCS2	448	468	475	468	475	19660258	x	8mer-1a	448	NA	0	Mir-362	>ACACACC	>GGTGTGTA	0.8221086859703064
Mir362	8mer-1a	RRBP1	331	302	309	302	309	2189788	x	8mer-1a	331	NA	0	Mir-362	>ACACACC	>GGTGTGTA	0.8221086859703064
Mir362	8mer-1a	RRBP1	331	302	309	302	309	2189788	x	8mer-1a	331	NA	0	Mir-362	>ACACACC	>GGTGTGTA	0.8221086859703064
Mir362	8mer-1a	FAHD1	419	588	595	588	595	12997210	x	8mer-1a	419	NA	0	Mir-362	>ACACACC	>GGTGTGTA	0.8221086859703064
Mir362	8mer-1a	FAHD1	419	588	595	588	595	12997210	x	8mer-1a	419	NA	0	Mir-362	>ACACACC	>GGTGTGTA	0.8221086859703064
Mir362	8mer-1a	SCG5	396	46	53	46	53	9809321	x	8mer-1a	396	NA	0	Mir-362	>ACACACC	>GGTGTGTA	0.8221086859703064
Mir362	8mer-1a	SCG5	396	46	53	46	53	9809321	x	8mer-1a	396	NA	0	Mir-362	>ACACACC	>GGTGTGTA	0.8221086859703064
Mir362	8mer-1a	FAM53A	356	181	188	181	188	4847197	x	8mer-1a	356	NA	0	Mir-362	>ACACACC	>GGTGTGTA	0.8221086859703064
Mir362	8mer-1a	FAM53A	356	181	188	181	188	4847197	x	8mer-1a	356	NA	0	Mir-362	>ACACACC	>GGTGTGTA	0.8221086859703064
Mir362	8mer-1a	GABPB2	515	256	263	256	263	25278066	x	8mer-1a	515	NA	0	Mir-362	>ACACACC	>GGTGTGTA	0.8221086859703064
Mir362	8mer-1a	GABPB2	515	256	263	256	263	25278066	x	8mer-1a	515	NA	0	Mir-362	>ACACACC	>GGTGTGTA	0.8221086859703064
Mir362	8mer-1a	FAM174A	462	409	416	409	416	19902185	x	8mer-1a	462	NA	0	Mir-362	>ACACACC	>GGTGTGTA	0.8221086859703064
Mir362	8mer-1a	FAM174A	462	409	416	409	416	19902185	x	8mer-1a	462	NA	0	Mir-362	>ACACACC	>GGTGTGTA	0.8221086859703064
Mir362	8mer-1a	IFT20	486	110	117	110	117	23222090	x	8mer-1a	486	NA	0	Mir-362	>ACACACC	>GGTGTGTA	0.8221086859703064
Mir362	8mer-1a	IFT20	486	110	117	110	117	23222090	x	8mer-1a	486	NA	0	Mir-362	>ACACACC	>GGTGTGTA	0.8221086859703064
Mir362	8mer-1a	LDB1	442	873	880	873	880	18392210	x	8mer-1a	442	NA	0	Mir-362	>ACACACC	>GGTGTGTA	0.8221086859703064
Mir362	8mer-1a	LDB1	442	873	880	873	880	18392210	x	8mer-1a	442	NA	0	Mir-362	>ACACACC	>GGTGTGTA	0.8221086859703064
Mir362	8mer-1a	RNF139	486	804	811	804	811	23194520	x	8mer-1a	486	NA	0	Mir-362	>ACACACC	>GGTGTGTA	0.8221086859703064
Mir362	8mer-1a	RNF139	486	804	811	804	811	23194520	x	8mer-1a	486	NA	0	Mir-362	>ACACACC	>GGTGTGTA	0.8221086859703064
Mir362	8mer-1a	RER1	440	391	398	391	398	17940274	x	8mer-1a	440	NA	0	Mir-362	>ACACACC	>GGTGTGTA	0.8221086859703064
Mir362	8mer-1a	RER1	440	391	398	391	398	17940274	x	8mer-1a	440	NA	0	Mir-362	>ACACACC	>GGTGTGTA	0.8221086859703064
Mir362	8mer-1a	IP6K3	331	104	111	104	111	2128684	x	8mer-1a	331	NA	0	Mir-362	>ACACACC	>GGTGTGTA	0.8221086859703064
Mir362	8mer-1a	IP6K3	331	104	111	104	111	2128684	x	8mer-1a	331	NA	0	Mir-362	>ACACACC	>GGTGTGTA	0.8221086859703064
Mir362	8mer-1a	SF3B3	350	236	243	236	243	4026074	x	8mer-1a	350	NA	0	Mir-362	>ACACACC	>GGTGTGTA	0.8221086859703064
Mir362	8mer-1a	SF3B3	350	236	243	236	243	4026074	x	8mer-1a	350	NA	0	Mir-362	>ACACACC	>GGTGTGTA	0.8221086859703064
Mir362	8mer-1a	NRBF2	532	496	503	496	503	28298330	x	8mer-1a	532	NA	0	Mir-362	>ACACACC	>GGTGTGTA	0.8221086859703064
Mir362	8mer-1a	NRBF2	532	496	503	496	503	28298330	x	8mer-1a	532	NA	0	Mir-362	>ACACACC	>GGTGTGTA	0.8221086859703064
Mir362	8mer-1a	MTHFR	440	273	280	273	280	17942634	x	8mer-1a	440	NA	0	Mir-362	>ACACACC	>GGTGTGTA	0.8221086859703064
Mir362	8mer-1a	MTHFR	440	273	280	273	280	17942634	x	8mer-1a	440	NA	0	Mir-362	>ACACACC	>GGTGTGTA	0.8221086859703064
Mir362	8mer-1a	UBE2E1	351	373	380	373	380	4511714	x	8mer-1a	351	NA	0	Mir-362	>ACACACC	>GGTGTGTA	0.8221086859703064
Mir362	8mer-1a	UBE2E1	351	373	380	373	380	4511714	x	8mer-1a	351	NA	0	Mir-362	>ACACACC	>GGTGTGTA	0.8221086859703064
Mir362	8mer-1a	POLD4	417	188	195	188	195	12515379	x	8mer-1a	417	NA	0	Mir-362	>ACACACC	>GGTGTGTA	0.8221086859703064
Mir362	8mer-1a	POLD4	417	188	195	188	195	12515379	x	8mer-1a	417	NA	0	Mir-362	>ACACACC	>GGTGTGTA	0.8221086859703064
Mir362	8mer-1a	ZDHHC4	411	150	157	150	157	11759009	x	8mer-1a	411	NA	0	Mir-362	>ACACACC	>GGTGTGTA	0.8221086859703064
Mir362	8mer-1a	ZDHHC4	411	150	157	150	157	11759009	x	8mer-1a	411	NA	0	Mir-362	>ACACACC	>GGTGTGTA	0.8221086859703064
Mir362	8mer-1a	YY1	448	863	870	863	870	19541706	x	8mer-1a	448	NA	0	Mir-362	>ACACACC	>GGTGTGTA	0.8221086859703064
Mir362	8mer-1a	YY1	448	863	870	863	870	19541706	x	8mer-1a	448	NA	0	Mir-362	>ACACACC	>GGTGTGTA	0.8221086859703064
Mir362	8mer-1a	GOLPH3L	446	135	142	135	142	18724043	x	8mer-1a	446	NA	0	Mir-362	>ACACACC	>GGTGTGTA	0.8221086859703064
Mir362	8mer-1a	GOLPH3L	446	135	142	135	142	18724043	x	8mer-1a	446	NA	0	Mir-362	>ACACACC	>GGTGTGTA	0.8221086859703064
Mir362	8mer-1a	CRYBB1	531	281	288	281	288	27832739	x	8mer-1a	531	NA	0	Mir-362	>ACACACC	>GGTGTGTA	0.8221086859703064
Mir362	8mer-1a	CRYBB1	531	281	288	281	288	27832739	x	8mer-1a	531	NA	0	Mir-362	>ACACACC	>GGTGTGTA	0.8221086859703064
Mir362	8mer-1a	NRBF2	519	486	493	486	493	25738801	x	8mer-1a	519	NA	0	Mir-362	>ACACACC	>GGTGTGTA	0.8221086859703064
Mir362	8mer-1a	NRBF2	519	486	493	486	493	25738801	x	8mer-1a	519	NA	0	Mir-362	>ACACACC	>GGTGTGTA	0.8221086859703064
Mir362	8mer-1a	SLC35F3	345	92	99	92	99	3050500	x	8mer-1a	345	NA	0	Mir-362	>ACACACC	>GGTGTGTA	0.8221086859703064
Mir362	8mer-1a	SLC35F3	345	92	99	92	99	3050500	x	8mer-1a	345	NA	0	Mir-362	>ACACACC	>GGTGTGTA	0.8221086859703064
Mir362	8mer-1a	ARHGAP21	532	645	652	645	652	28043887	x	8mer-1a	532	NA	0	Mir-362	>ACACACC	>GGTGTGTA	0.8221086859703064
Mir362	8mer-1a	ARHGAP21	532	645	652	645	652	28043887	x	8mer-1a	532	NA	0	Mir-362	>ACACACC	>GGTGTGTA	0.8221086859703064
Mir362	8mer-1a	TMEM170A	404	352	359	352	359	11166238	x	8mer-1a	404	NA	0	Mir-362	>ACACACC	>GGTGTGTA	0.8221086859703064
Mir362	8mer-1a	TMEM170A	404	352	359	352	359	11166238	x	8mer-1a	404	NA	0	Mir-362	>ACACACC	>GGTGTGTA	0.8221086859703064
Mir362	8mer-1a	ASMTL	440	59	66	59	66	18230512	x	8mer-1a	440	NA	0	Mir-362	>ACACACC	>GGTGTGTA	0.8221086859703064
Mir362	8mer-1a	ASMTL	440	59	66	59	66	18230512	x	8mer-1a	440	NA	0	Mir-362	>ACACACC	>GGTGTGTA	0.8221086859703064
Mir362	8mer-1a	ATP6V1D	419	53	60	53	60	12699556	x	8mer-1a	419	NA	0	Mir-362	>ACACACC	>GGTGTGTA	0.8221086859703064
Mir362	8mer-1a	ATP6V1D	419	53	60	53	60	12699556	x	8mer-1a	419	NA	0	Mir-362	>ACACACC	>GGTGTGTA	0.8221086859703064
Mir362	8mer-1a	FSCN1	462	330	337	330	337	20231005	x	8mer-1a	462	NA	0	Mir-362	>ACACACC	>GGTGTGTA	0.8221086859703064
Mir362	8mer-1a	FSCN1	462	330	337	330	337	20231005	x	8mer-1a	462	NA	0	Mir-362	>ACACACC	>GGTGTGTA	0.8221086859703064
Mir362	8mer-1a	ECD	440	188	195	188	195	18139800	x	8mer-1a	440	NA	0	Mir-362	>ACACACC	>GGTGTGTA	0.8221086859703064
Mir362	8mer-1a	ECD	440	188	195	188	195	18139800	x	8mer-1a	440	NA	0	Mir-362	>ACACACC	>GGTGTGTA	0.8221086859703064
Mir362	8mer-1a	LIPT1	440	237	244	237	244	18124574	x	8mer-1a	440	NA	0	Mir-362	>ACACACC	>GGTGTGTA	0.8221086859703064
Mir362	8mer-1a	LIPT1	440	237	244	237	244	18124574	x	8mer-1a	440	NA	0	Mir-362	>ACACACC	>GGTGTGTA	0.8221086859703064
Mir362	8mer-1a	SRD5A3	380	380	387	380	387	8497838	x	8mer-1a	380	NA	0	Mir-362	>ACACACC	>GGTGTGTA	0.8221086859703064
Mir362	8mer-1a	SRD5A3	380	380	387	380	387	8497838	x	8mer-1a	380	NA	0	Mir-362	>ACACACC	>GGTGTGTA	0.8221086859703064
Mir362	8mer-1a	PPP2R5B	530	563	570	563	570	27355140	x	8mer-1a	530	NA	0	Mir-362	>ACACACC	>GGTGTGTA	0.8221086859703064
Mir362	8mer-1a	PPP2R5B	530	563	570	563	570	27355140	x	8mer-1a	530	NA	0	Mir-362	>ACACACC	>GGTGTGTA	0.8221086859703064
Mir362	8mer-1a	COL14A1	358	74	81	74	81	5747842	x	8mer-1a	358	NA	0	Mir-362	>ACACACC	>GGTGTGTA	0.8221086859703064
Mir362	8mer-1a	COL14A1	358	74	81	74	81	5747842	x	8mer-1a	358	NA	0	Mir-362	>ACACACC	>GGTGTGTA	0.8221086859703064
Mir362	8mer-1a	MARVELD1	537	520	527	520	527	29338430	x	8mer-1a	537	NA	0	Mir-362	>ACACACC	>GGTGTGTA	0.8221086859703064
Mir362	8mer-1a	MARVELD1	537	520	527	520	527	29338430	x	8mer-1a	537	NA	0	Mir-362	>ACACACC	>GGTGTGTA	0.8221086859703064
Mir362	8mer-1a	CDC23	322	751	758	751	758	121884	x	8mer-1a	322	NA	0	Mir-362	>ACACACC	>GGTGTGTA	0.8221086859703064
Mir362	8mer-1a	CDC23	322	751	758	751	758	121884	x	8mer-1a	322	NA	0	Mir-362	>ACACACC	>GGTGTGTA	0.8221086859703064
Mir362	8mer-1a	OCIAD1	522	148	155	148	155	25976340	x	8mer-1a	522	NA	0	Mir-362	>ACACACC	>GGTGTGTA	0.8221086859703064
Mir362	8mer-1a	OCIAD1	522	148	155	148	155	25976340	x	8mer-1a	522	NA	0	Mir-362	>ACACACC	>GGTGTGTA	0.8221086859703064
Mir362	8mer-1a	OAT	380	225	232	225	232	8232129	x	8mer-1a	380	NA	0	Mir-362	>ACACACC	>GGTGTGTA	0.8221086859703064
Mir362	8mer-1a	OAT	380	225	232	225	232	8232129	x	8mer-1a	380	NA	0	Mir-362	>ACACACC	>GGTGTGTA	0.8221086859703064
Mir362	8mer-1a	ITGB5	411	363	370	363	370	11675589	x	8mer-1a	411	NA	0	Mir-362	>ACACACC	>GGTGTGTA	0.8221086859703064
Mir362	8mer-1a	ITGB5	411	363	370	363	370	11675589	x	8mer-1a	411	NA	0	Mir-362	>ACACACC	>GGTGTGTA	0.8221086859703064
Mir362	8mer-1a	ERH	537	45	52	45	52	29072026	x	8mer-1a	537	NA	0	Mir-362	>ACACACC	>GGTGTGTA	0.8221086859703064
Mir362	8mer-1a	ERH	537	45	52	45	52	29072026	x	8mer-1a	537	NA	0	Mir-362	>ACACACC	>GGTGTGTA	0.8221086859703064
Mir362	8mer-1a	EZR	326	142	149	142	149	695963	x	8mer-1a	326	NA	0	Mir-362	>ACACACC	>GGTGTGTA	0.8221086859703064
Mir362	8mer-1a	EZR	326	142	149	142	149	695963	x	8mer-1a	326	NA	0	Mir-362	>ACACACC	>GGTGTGTA	0.8221086859703064
Mir362	8mer-1a	GAL3ST1	474	428	435	428	435	21907787	x	8mer-1a	474	NA	0	Mir-362	>ACACACC	>GGTGTGTA	0.8221086859703064
Mir362	8mer-1a	GAL3ST1	474	428	435	428	435	21907787	x	8mer-1a	474	NA	0	Mir-362	>ACACACC	>GGTGTGTA	0.8221086859703064
Mir362	8mer-1a	BTBD8	440	178	185	178	185	17957572	x	8mer-1a	440	NA	0	Mir-362	>ACACACC	>GGTGTGTA	0.8221086859703064
Mir362	8mer-1a	BTBD8	440	178	185	178	185	17957572	x	8mer-1a	440	NA	0	Mir-362	>ACACACC	>GGTGTGTA	0.8221086859703064
Mir362	8mer-1a	KLC1	525	350	357	350	357	26912883	x	8mer-1a	525	NA	0	Mir-362	>ACACACC	>GGTGTGTA	0.8221086859703064
Mir362	8mer-1a	KLC1	525	350	357	350	357	26912883	x	8mer-1a	525	NA	0	Mir-362	>ACACACC	>GGTGTGTA	0.8221086859703064
Mir362	8mer-1a	S100A3	514	80	87	80	87	24826504	x	8mer-1a	514	NA	0	Mir-362	>ACACACC	>GGTGTGTA	0.8221086859703064
Mir362	8mer-1a	S100A3	514	80	87	80	87	24826504	x	8mer-1a	514	NA	0	Mir-362	>ACACACC	>GGTGTGTA	0.8221086859703064
Mir362	8mer-1a	SCAMP3	462	75	82	75	82	20201407	x	8mer-1a	462	NA	0	Mir-362	>ACACACC	>GGTGTGTA	0.8221086859703064
Mir362	8mer-1a	SCAMP3	462	75	82	75	82	20201407	x	8mer-1a	462	NA	0	Mir-362	>ACACACC	>GGTGTGTA	0.8221086859703064
Mir362	8mer-1a	ORAI3	417	463	470	463	470	12665715	x	8mer-1a	417	NA	0	Mir-362	>ACACACC	>GGTGTGTA	0.8221086859703064
Mir362	8mer-1a	ORAI3	417	463	470	463	470	12665715	x	8mer-1a	417	NA	0	Mir-362	>ACACACC	>GGTGTGTA	0.8221086859703064
Mir362	8mer-1a	CTSE	350	407	414	407	414	4379197	x	8mer-1a	350	NA	0	Mir-362	>ACACACC	>GGTGTGTA	0.8221086859703064
Mir362	8mer-1a	CTSE	350	407	414	407	414	4379197	x	8mer-1a	350	NA	0	Mir-362	>ACACACC	>GGTGTGTA	0.8221086859703064
Mir362	8mer-1a	BMP1	468	354	361	354	361	20721941	x	8mer-1a	468	NA	0	Mir-362	>ACACACC	>GGTGTGTA	0.8221086859703064
Mir362	8mer-1a	BMP1	468	354	361	354	361	20721941	x	8mer-1a	468	NA	0	Mir-362	>ACACACC	>GGTGTGTA	0.8221086859703064
Mir362	8mer-1a	HGSNAT	532	410	417	410	417	28364015	x	8mer-1a	532	NA	0	Mir-362	>ACACACC	>GGTGTGTA	0.8221086859703064
Mir362	8mer-1a	HGSNAT	532	410	417	410	417	28364015	x	8mer-1a	532	NA	0	Mir-362	>ACACACC	>GGTGTGTA	0.8221086859703064
Mir362	8mer-1a	DSE	425	72	79	72	79	14167955	x	8mer-1a	425	NA	0	Mir-362	>ACACACC	>GGTGTGTA	0.8221086859703064
Mir362	8mer-1a	DSE	425	72	79	72	79	14167955	x	8mer-1a	425	NA	0	Mir-362	>ACACACC	>GGTGTGTA	0.8221086859703064
Mir362	8mer-1a	NKX2-1	486	261	268	261	268	23123830	x	8mer-1a	486	NA	0	Mir-362	>ACACACC	>GGTGTGTA	0.8221086859703064
Mir362	8mer-1a	NKX2-1	486	261	268	261	268	23123830	x	8mer-1a	486	NA	0	Mir-362	>ACACACC	>GGTGTGTA	0.8221086859703064
Mir362	8mer-1a	BASP1	522	613	620	613	620	26010041	x	8mer-1a	522	NA	0	Mir-362	>ACACACC	>GGTGTGTA	0.8221086859703064
Mir362	8mer-1a	BASP1	522	613	620	613	620	26010041	x	8mer-1a	522	NA	0	Mir-362	>ACACACC	>GGTGTGTA	0.8221086859703064
Mir362	8mer-1a	MRPS27	447	763	770	763	770	19228672	x	8mer-1a	447	NA	0	Mir-362	>ACACACC	>GGTGTGTA	0.8221086859703064
Mir362	8mer-1a	MRPS27	447	763	770	763	770	19228672	x	8mer-1a	447	NA	0	Mir-362	>ACACACC	>GGTGTGTA	0.8221086859703064
Mir362	8mer-1a	JMJD7	359	409	416	409	416	6186397	x	8mer-1a	359	NA	0	Mir-362	>ACACACC	>GGTGTGTA	0.8221086859703064
Mir362	8mer-1a	JMJD7	359	409	416	409	416	6186397	x	8mer-1a	359	NA	0	Mir-362	>ACACACC	>GGTGTGTA	0.8221086859703064
Mir362	8mer-1a	OAT	448	196	203	196	203	19586785	x	8mer-1a	448	NA	0	Mir-362	>ACACACC	>GGTGTGTA	0.8221086859703064
Mir362	8mer-1a	OAT	448	196	203	196	203	19586785	x	8mer-1a	448	NA	0	Mir-362	>ACACACC	>GGTGTGTA	0.8221086859703064
Mir362	8mer-1a	FAHD1	425	588	595	588	595	14184538	x	8mer-1a	425	NA	0	Mir-362	>ACACACC	>GGTGTGTA	0.8221086859703064
Mir362	8mer-1a	FAHD1	425	588	595	588	595	14184538	x	8mer-1a	425	NA	0	Mir-362	>ACACACC	>GGTGTGTA	0.8221086859703064
Mir362	8mer-1a	LHX9	533	130	137	130	137	28479638	x	8mer-1a	533	NA	0	Mir-362	>ACACACC	>GGTGTGTA	0.8221086859703064
Mir362	8mer-1a	LHX9	533	130	137	130	137	28479638	x	8mer-1a	533	NA	0	Mir-362	>ACACACC	>GGTGTGTA	0.8221086859703064
Mir362	8mer-1a	PTGER1	394	450	457	450	457	9407052	x	8mer-1a	394	NA	0	Mir-362	>ACACACC	>GGTGTGTA	0.8221086859703064
Mir362	8mer-1a	PTGER1	394	450	457	450	457	9407052	x	8mer-1a	394	NA	0	Mir-362	>ACACACC	>GGTGTGTA	0.8221086859703064
Mir362	8mer-1a	TASP1	513	196	203	196	203	24457627	x	8mer-1a	513	NA	0	Mir-362	>ACACACC	>GGTGTGTA	0.8221086859703064
Mir362	8mer-1a	TASP1	513	196	203	196	203	24457627	x	8mer-1a	513	NA	0	Mir-362	>ACACACC	>GGTGTGTA	0.8221086859703064
Mir362	8mer-1a	SLC13A2	322	262	269	262	269	316168	x	8mer-1a	322	NA	0	Mir-362	>ACACACC	>GGTGTGTA	0.8221086859703064
Mir362	8mer-1a	SLC13A2	322	262	269	262	269	316168	x	8mer-1a	322	NA	0	Mir-362	>ACACACC	>GGTGTGTA	0.8221086859703064
Mir362	8mer-1a	CCS	331	96	103	96	103	2076319	x	8mer-1a	331	NA	0	Mir-362	>ACACACC	>GGTGTGTA	0.8221086859703064
Mir362	8mer-1a	CCS	331	96	103	96	103	2076319	x	8mer-1a	331	NA	0	Mir-362	>ACACACC	>GGTGTGTA	0.8221086859703064
Mir362	8mer-1a	RPE	330	166	173	166	173	1682872	x	8mer-1a	330	NA	0	Mir-362	>ACACACC	>GGTGTGTA	0.8221086859703064
Mir362	8mer-1a	RPE	330	166	173	166	173	1682872	x	8mer-1a	330	NA	0	Mir-362	>ACACACC	>GGTGTGTA	0.8221086859703064
Mir362	8mer-1a	SPCS2	468	420	427	420	427	20692307	x	8mer-1a	468	NA	0	Mir-362	>ACACACC	>GGTGTGTA	0.8221086859703064
Mir362	8mer-1a	SPCS2	468	420	427	420	427	20692307	x	8mer-1a	468	NA	0	Mir-362	>ACACACC	>GGTGTGTA	0.8221086859703064
Mir362	8mer-1a	NUS1	420	311	318	311	318	13346143	x	8mer-1a	420	NA	0	Mir-362	>ACACACC	>GGTGTGTA	0.8221086859703064
Mir362	8mer-1a	NUS1	420	311	318	311	318	13346143	x	8mer-1a	420	NA	0	Mir-362	>ACACACC	>GGTGTGTA	0.8221086859703064
Mir362	8mer-1a	EVI2A	446	815	822	815	822	18945617	x	8mer-1a	446	NA	0	Mir-362	>ACACACC	>GGTGTGTA	0.8221086859703064
Mir362	8mer-1a	EVI2A	446	815	822	815	822	18945617	x	8mer-1a	446	NA	0	Mir-362	>ACACACC	>GGTGTGTA	0.8221086859703064
Mir362	8mer-1a	WDR17	531	399	406	399	406	27956140	x	8mer-1a	531	NA	0	Mir-362	>ACACACC	>GGTGTGTA	0.8221086859703064
Mir362	8mer-1a	WDR17	531	399	406	399	406	27956140	x	8mer-1a	531	NA	0	Mir-362	>ACACACC	>GGTGTGTA	0.8221086859703064
Mir362	8mer-1a	CLTRN	380	429	436	429	436	8610662	x	8mer-1a	380	NA	0	Mir-362	>ACACACC	>GGTGTGTA	0.8221086859703064
Mir362	8mer-1a	CLTRN	380	429	436	429	436	8610662	x	8mer-1a	380	NA	0	Mir-362	>ACACACC	>GGTGTGTA	0.8221086859703064
Mir362	8mer-1a	ZFP36	462	679	686	679	686	20002098	x	8mer-1a	462	NA	0	Mir-362	>ACACACC	>GGTGTGTA	0.8221086859703064
Mir362	8mer-1a	ZFP36	462	679	686	679	686	20002098	x	8mer-1a	462	NA	0	Mir-362	>ACACACC	>GGTGTGTA	0.8221086859703064
Mir362	8mer-1a	LRRC31	322	328	335	328	335	8401	x	8mer-1a	322	NA	0	Mir-362	>ACACACC	>GGTGTGTA	0.8221086859703064
Mir362	8mer-1a	LRRC31	322	328	335	328	335	8401	x	8mer-1a	322	NA	0	Mir-362	>ACACACC	>GGTGTGTA	0.8221086859703064
Mir362	8mer-1a	KDM5C	468	677	684	677	684	21045069	x	8mer-1a	468	NA	0	Mir-362	>ACACACC	>GGTGTGTA	0.8221086859703064
Mir362	8mer-1a	KDM5C	468	677	684	677	684	21045069	x	8mer-1a	468	NA	0	Mir-362	>ACACACC	>GGTGTGTA	0.8221086859703064
Mir362	8mer-1a	FAM110C	411	694	701	694	701	11894417	x	8mer-1a	411	NA	0	Mir-362	>ACACACC	>GGTGTGTA	0.8221086859703064
Mir362	8mer-1a	FAM110C	411	694	701	694	701	11894417	x	8mer-1a	411	NA	0	Mir-362	>ACACACC	>GGTGTGTA	0.8221086859703064
Mir362	8mer-1a	IHH	446	623	630	623	630	18782243	x	8mer-1a	446	NA	0	Mir-362	>ACACACC	>GGTGTGTA	0.8221086859703064
Mir362	8mer-1a	IHH	446	623	630	623	630	18782243	x	8mer-1a	446	NA	0	Mir-362	>ACACACC	>GGTGTGTA	0.8221086859703064
Mir362	8mer-1a	BRD3OS	533	704	711	704	711	28705292	x	8mer-1a	533	NA	0	Mir-362	>ACACACC	>GGTGTGTA	0.8221086859703064
Mir362	8mer-1a	BRD3OS	533	704	711	704	711	28705292	x	8mer-1a	533	NA	0	Mir-362	>ACACACC	>GGTGTGTA	0.8221086859703064
Mir362	8mer-1a	RAB26	532	793	800	793	800	28270715	x	8mer-1a	532	NA	0	Mir-362	>ACACACC	>GGTGTGTA	0.8221086859703064
Mir362	8mer-1a	RAB26	532	793	800	793	800	28270715	x	8mer-1a	532	NA	0	Mir-362	>ACACACC	>GGTGTGTA	0.8221086859703064
Mir362	8mer-1a	ERCC6L2	404	614	621	614	621	11143746	x	8mer-1a	404	NA	0	Mir-362	>ACACACC	>GGTGTGTA	0.8221086859703064
Mir362	8mer-1a	ERCC6L2	404	614	621	614	621	11143746	x	8mer-1a	404	NA	0	Mir-362	>ACACACC	>GGTGTGTA	0.8221086859703064
Mir362	8mer-1a	LDLRAD4	396	384	391	384	391	9965404	x	8mer-1a	396	NA	0	Mir-362	>ACACACC	>GGTGTGTA	0.8221086859703064
Mir362	8mer-1a	LDLRAD4	396	384	391	384	391	9965404	x	8mer-1a	396	NA	0	Mir-362	>ACACACC	>GGTGTGTA	0.8221086859703064
Mir362	8mer-1a	NRBF2	524	486	493	486	493	26625632	x	8mer-1a	524	NA	0	Mir-362	>ACACACC	>GGTGTGTA	0.8221086859703064
Mir362	8mer-1a	NRBF2	524	486	493	486	493	26625632	x	8mer-1a	524	NA	0	Mir-362	>ACACACC	>GGTGTGTA	0.8221086859703064
Mir362	8mer-1a	GNG11	351	125	132	125	132	4610548	x	8mer-1a	351	NA	0	Mir-362	>ACACACC	>GGTGTGTA	0.8221086859703064
Mir362	8mer-1a	GNG11	351	125	132	125	132	4610548	x	8mer-1a	351	NA	0	Mir-362	>ACACACC	>GGTGTGTA	0.8221086859703064
Mir362	8mer-1a	GPR162	468	39	46	39	46	20728927	x	8mer-1a	468	NA	0	Mir-362	>ACACACC	>GGTGTGTA	0.8221086859703064
Mir362	8mer-1a	GPR162	468	39	46	39	46	20728927	x	8mer-1a	468	NA	0	Mir-362	>ACACACC	>GGTGTGTA	0.8221086859703064
Mir362	8mer-1a	NRBF2	345	474	481	474	481	3052118	x	8mer-1a	345	NA	0	Mir-362	>ACACACC	>GGTGTGTA	0.8221086859703064
Mir362	8mer-1a	NRBF2	345	474	481	474	481	3052118	x	8mer-1a	345	NA	0	Mir-362	>ACACACC	>GGTGTGTA	0.8221086859703064
Mir362	8mer-1a	CADPS2	530	405	412	405	412	27341080	x	8mer-1a	530	NA	0	Mir-362	>ACACACC	>GGTGTGTA	0.8221086859703064
Mir362	8mer-1a	CADPS2	530	405	412	405	412	27341080	x	8mer-1a	530	NA	0	Mir-362	>ACACACC	>GGTGTGTA	0.8221086859703064
Mir362	8mer-1a	MAP3K15	482	515	522	515	522	22513610	x	8mer-1a	482	NA	0	Mir-362	>ACACACC	>GGTGTGTA	0.8221086859703064
Mir362	8mer-1a	MAP3K15	482	515	522	515	522	22513610	x	8mer-1a	482	NA	0	Mir-362	>ACACACC	>GGTGTGTA	0.8221086859703064
Mir362	8mer-1a	ERLEC1	330	626	633	626	633	1534641	x	8mer-1a	330	NA	0	Mir-362	>ACACACC	>GGTGTGTA	0.8221086859703064
Mir362	8mer-1a	ERLEC1	330	626	633	626	633	1534641	x	8mer-1a	330	NA	0	Mir-362	>ACACACC	>GGTGTGTA	0.8221086859703064
Mir362	8mer-1a	IP6K3	407	829	836	829	836	11423743	x	8mer-1a	407	NA	0	Mir-362	>ACACACC	>GGTGTGTA	0.8221086859703064
Mir362	8mer-1a	IP6K3	407	829	836	829	836	11423743	x	8mer-1a	407	NA	0	Mir-362	>ACACACC	>GGTGTGTA	0.8221086859703064
Mir362	8mer-1a	TM7SF2	482	194	201	194	201	22458822	x	8mer-1a	482	NA	0	Mir-362	>ACACACC	>GGTGTGTA	0.8221086859703064
Mir362	8mer-1a	TM7SF2	482	194	201	194	201	22458822	x	8mer-1a	482	NA	0	Mir-362	>ACACACC	>GGTGTGTA	0.8221086859703064
Mir362	8mer-1a	MAP3K15	345	403	410	403	410	3175660	x	8mer-1a	345	NA	0	Mir-362	>ACACACC	>GGTGTGTA	0.8221086859703064
Mir362	8mer-1a	MAP3K15	345	403	410	403	410	3175660	x	8mer-1a	345	NA	0	Mir-362	>ACACACC	>GGTGTGTA	0.8221086859703064
Mir362	8mer-1a	LHX9	394	132	139	132	139	9623101	x	8mer-1a	394	NA	0	Mir-362	>ACACACC	>GGTGTGTA	0.8221086859703064
Mir362	8mer-1a	LHX9	394	132	139	132	139	9623101	x	8mer-1a	394	NA	0	Mir-362	>ACACACC	>GGTGTGTA	0.8221086859703064
Mir362	8mer-1a	TUBGCP6	345	30	37	30	37	2873434	x	8mer-1a	345	NA	0	Mir-362	>ACACACC	>GGTGTGTA	0.8221086859703064
Mir362	8mer-1a	TUBGCP6	345	30	37	30	37	2873434	x	8mer-1a	345	NA	0	Mir-362	>ACACACC	>GGTGTGTA	0.8221086859703064
Mir362	8mer-1a	LRRC47	394	263	270	263	270	9411715	x	8mer-1a	394	NA	0	Mir-362	>ACACACC	>GGTGTGTA	0.8221086859703064
Mir362	8mer-1a	LRRC47	394	263	270	263	270	9411715	x	8mer-1a	394	NA	0	Mir-362	>ACACACC	>GGTGTGTA	0.8221086859703064
Mir362	8mer-1a	NKX2-5	525	249	256	249	256	27013570	x	8mer-1a	525	NA	0	Mir-362	>ACACACC	>GGTGTGTA	0.8221086859703064
Mir362	8mer-1a	NKX2-5	525	249	256	249	256	27013570	x	8mer-1a	525	NA	0	Mir-362	>ACACACC	>GGTGTGTA	0.8221086859703064
Mir362	8mer-1a	CAND2	514	487	494	487	494	24753161	x	8mer-1a	514	NA	0	Mir-362	>ACACACC	>GGTGTGTA	0.8221086859703064
Mir362	8mer-1a	CAND2	514	487	494	487	494	24753161	x	8mer-1a	514	NA	0	Mir-362	>ACACACC	>GGTGTGTA	0.8221086859703064
Mir362	8mer-1a	CPPED1	398	422	429	422	429	10349695	x	8mer-1a	398	NA	0	Mir-362	>ACACACC	>GGTGTGTA	0.8221086859703064
Mir362	8mer-1a	CPPED1	398	422	429	422	429	10349695	x	8mer-1a	398	NA	0	Mir-362	>ACACACC	>GGTGTGTA	0.8221086859703064
Mir362	8mer-1a	BNIP3	468	466	473	466	473	21030480	x	8mer-1a	468	NA	0	Mir-362	>ACACACC	>GGTGTGTA	0.8221086859703064
Mir362	8mer-1a	BNIP3	468	466	473	466	473	21030480	x	8mer-1a	468	NA	0	Mir-362	>ACACACC	>GGTGTGTA	0.8221086859703064
Mir362	8mer-1a	FOXP3	537	263	270	263	270	29449946	x	8mer-1a	537	NA	0	Mir-362	>ACACACC	>GGTGTGTA	0.8221086859703064
Mir362	8mer-1a	FOXP3	537	263	270	263	270	29449946	x	8mer-1a	537	NA	0	Mir-362	>ACACACC	>GGTGTGTA	0.8221086859703064
Mir362	8mer-1a	GTF3A	532	88	95	88	95	28311912	x	8mer-1a	532	NA	0	Mir-362	>ACACACC	>GGTGTGTA	0.8221086859703064
Mir362	8mer-1a	GTF3A	532	88	95	88	95	28311912	x	8mer-1a	532	NA	0	Mir-362	>ACACACC	>GGTGTGTA	0.8221086859703064
Mir362	8mer-1a	PMM1	358	333	340	333	340	5642005	x	8mer-1a	358	NA	0	Mir-362	>ACACACC	>GGTGTGTA	0.8221086859703064
Mir362	8mer-1a	PMM1	358	333	340	333	340	5642005	x	8mer-1a	358	NA	0	Mir-362	>ACACACC	>GGTGTGTA	0.8221086859703064
Mir362	8mer-1a	RPE	524	169	176	169	176	26508730	x	8mer-1a	524	NA	0	Mir-362	>ACACACC	>GGTGTGTA	0.8221086859703064
Mir362	8mer-1a	RPE	524	169	176	169	176	26508730	x	8mer-1a	524	NA	0	Mir-362	>ACACACC	>GGTGTGTA	0.8221086859703064
Mir362	8mer-1a	RPE	532	169	176	169	176	28138882	x	8mer-1a	532	NA	0	Mir-362	>ACACACC	>GGTGTGTA	0.8221086859703064
Mir362	8mer-1a	RPE	532	169	176	169	176	28138882	x	8mer-1a	532	NA	0	Mir-362	>ACACACC	>GGTGTGTA	0.8221086859703064
Mir362	8mer-1a	SLC6A4	425	263	270	263	270	14273964	x	8mer-1a	425	NA	0	Mir-362	>ACACACC	>GGTGTGTA	0.8221086859703064
Mir362	8mer-1a	SLC6A4	425	263	270	263	270	14273964	x	8mer-1a	425	NA	0	Mir-362	>ACACACC	>GGTGTGTA	0.8221086859703064
Mir362	8mer-1a	SLC13A2	548	277	284	277	284	30083616	x	8mer-1a	548	NA	0	Mir-362	>ACACACC	>GGTGTGTA	0.8221086859703064
Mir362	8mer-1a	SLC13A2	548	277	284	277	284	30083616	x	8mer-1a	548	NA	0	Mir-362	>ACACACC	>GGTGTGTA	0.8221086859703064
Mir362	8mer-1a	MRPL34	486	57	64	57	64	23271873	x	8mer-1a	486	NA	0	Mir-362	>ACACACC	>GGTGTGTA	0.8221086859703064
Mir362	8mer-1a	MRPL34	486	57	64	57	64	23271873	x	8mer-1a	486	NA	0	Mir-362	>ACACACC	>GGTGTGTA	0.8221086859703064
Mir362	8mer-1a	COL6A3	326	255	262	255	262	759535	x	8mer-1a	326	NA	0	Mir-362	>ACACACC	>GGTGTGTA	0.8221086859703064
Mir362	8mer-1a	COL6A3	326	255	262	255	262	759535	x	8mer-1a	326	NA	0	Mir-362	>ACACACC	>GGTGTGTA	0.8221086859703064
Mir362	8mer-1a	MTFMT	525	191	198	191	198	26939640	x	8mer-1a	525	NA	0	Mir-362	>ACACACC	>GGTGTGTA	0.8221086859703064
Mir362	8mer-1a	MTFMT	525	191	198	191	198	26939640	x	8mer-1a	525	NA	0	Mir-362	>ACACACC	>GGTGTGTA	0.8221086859703064
Mir362	8mer-1a	GCM1	346	259	266	259	266	3440196	x	8mer-1a	346	NA	0	Mir-362	>ACACACC	>GGTGTGTA	0.8221086859703064
Mir362	8mer-1a	GCM1	346	259	266	259	266	3440196	x	8mer-1a	346	NA	0	Mir-362	>ACACACC	>GGTGTGTA	0.8221086859703064
Mir362	8mer-1a	ADGRF5	485	222	229	222	229	22720368	x	8mer-1a	485	NA	0	Mir-362	>ACACACC	>GGTGTGTA	0.8221086859703064
Mir362	8mer-1a	ADGRF5	485	222	229	222	229	22720368	x	8mer-1a	485	NA	0	Mir-362	>ACACACC	>GGTGTGTA	0.8221086859703064
Mir362	8mer-1a	HERC2	398	540	547	540	547	10109905	x	8mer-1a	398	NA	0	Mir-362	>ACACACC	>GGTGTGTA	0.8221086859703064
Mir362	8mer-1a	HERC2	398	540	547	540	547	10109905	x	8mer-1a	398	NA	0	Mir-362	>ACACACC	>GGTGTGTA	0.8221086859703064
Mir362	8mer-1a	FXR2	351	161	168	161	168	4798670	x	8mer-1a	351	NA	0	Mir-362	>ACACACC	>GGTGTGTA	0.8221086859703064
Mir362	8mer-1a	FXR2	351	161	168	161	168	4798670	x	8mer-1a	351	NA	0	Mir-362	>ACACACC	>GGTGTGTA	0.8221086859703064
Mir362	8mer-1a	LYPLA1	417	79	86	79	86	12574980	x	8mer-1a	417	NA	0	Mir-362	>ACACACC	>GGTGTGTA	0.8221086859703064
Mir362	8mer-1a	LYPLA1	417	79	86	79	86	12574980	x	8mer-1a	417	NA	0	Mir-362	>ACACACC	>GGTGTGTA	0.8221086859703064
Mir362	8mer-1a	ADCY10	326	194	201	194	201	1014968	x	8mer-1a	326	NA	0	Mir-362	>ACACACC	>GGTGTGTA	0.8221086859703064
Mir362	8mer-1a	ADCY10	326	194	201	194	201	1014968	x	8mer-1a	326	NA	0	Mir-362	>ACACACC	>GGTGTGTA	0.8221086859703064
Mir362	8mer-1a	IMPA2	447	198	205	198	205	19372996	x	8mer-1a	447	NA	0	Mir-362	>ACACACC	>GGTGTGTA	0.8221086859703064
Mir362	8mer-1a	IMPA2	447	198	205	198	205	19372996	x	8mer-1a	447	NA	0	Mir-362	>ACACACC	>GGTGTGTA	0.8221086859703064
Mir362	8mer-1a	INSC	522	783	790	783	790	26113490	x	8mer-1a	522	NA	0	Mir-362	>ACACACC	>GGTGTGTA	0.8221086859703064
Mir362	8mer-1a	INSC	522	783	790	783	790	26113490	x	8mer-1a	522	NA	0	Mir-362	>ACACACC	>GGTGTGTA	0.8221086859703064
Mir362	8mer-1a	KALRN	515	398	405	398	405	25195160	x	8mer-1a	515	NA	0	Mir-362	>ACACACC	>GGTGTGTA	0.8221086859703064
Mir362	8mer-1a	KALRN	515	398	405	398	405	25195160	x	8mer-1a	515	NA	0	Mir-362	>ACACACC	>GGTGTGTA	0.8221086859703064
Mir362	8mer-1a	CIAPIN1	537	131	138	131	138	29375161	x	8mer-1a	537	NA	0	Mir-362	>ACACACC	>GGTGTGTA	0.8221086859703064
Mir362	8mer-1a	CIAPIN1	537	131	138	131	138	29375161	x	8mer-1a	537	NA	0	Mir-362	>ACACACC	>GGTGTGTA	0.8221086859703064
Mir362	8mer-1a	GASK1A	385	370	377	370	377	8646489	x	8mer-1a	385	NA	0	Mir-362	>ACACACC	>GGTGTGTA	0.8221086859703064
Mir362	8mer-1a	GASK1A	385	370	377	370	377	8646489	x	8mer-1a	385	NA	0	Mir-362	>ACACACC	>GGTGTGTA	0.8221086859703064
Mir362	8mer-1a	MAP3K8	525	406	413	406	413	27060695	x	8mer-1a	525	NA	0	Mir-362	>ACACACC	>GGTGTGTA	0.8221086859703064
Mir362	8mer-1a	MAP3K8	525	406	413	406	413	27060695	x	8mer-1a	525	NA	0	Mir-362	>ACACACC	>GGTGTGTA	0.8221086859703064
Mir362	8mer-1a	R3HDM1	326	810	817	810	817	772220	x	8mer-1a	326	NA	0	Mir-362	>ACACACC	>GGTGTGTA	0.8221086859703064
Mir362	8mer-1a	R3HDM1	326	810	817	810	817	772220	x	8mer-1a	326	NA	0	Mir-362	>ACACACC	>GGTGTGTA	0.8221086859703064
Mir362	8mer-1a	AGGF1	513	616	623	616	623	24388991	x	8mer-1a	513	NA	0	Mir-362	>ACACACC	>GGTGTGTA	0.8221086859703064
Mir362	8mer-1a	AGGF1	513	616	623	616	623	24388991	x	8mer-1a	513	NA	0	Mir-362	>ACACACC	>GGTGTGTA	0.8221086859703064
Mir362	8mer-1a	AAMP	538	283	290	283	290	29600127	x	8mer-1a	538	NA	0	Mir-362	>ACACACC	>GGTGTGTA	0.8221086859703064
Mir362	8mer-1a	AAMP	538	283	290	283	290	29600127	x	8mer-1a	538	NA	0	Mir-362	>ACACACC	>GGTGTGTA	0.8221086859703064
Mir362	8mer-1a	DYM	442	22	29	22	29	18539490	x	8mer-1a	442	NA	0	Mir-362	>ACACACC	>GGTGTGTA	0.8221086859703064
Mir362	8mer-1a	DYM	442	22	29	22	29	18539490	x	8mer-1a	442	NA	0	Mir-362	>ACACACC	>GGTGTGTA	0.8221086859703064
Mir362	8mer-1a	IRF2BPL	519	342	349	342	349	25693223	x	8mer-1a	519	NA	0	Mir-362	>ACACACC	>GGTGTGTA	0.8221086859703064
Mir362	8mer-1a	IRF2BPL	519	342	349	342	349	25693223	x	8mer-1a	519	NA	0	Mir-362	>ACACACC	>GGTGTGTA	0.8221086859703064
Mir362	8mer-1a	CAPNS1	396	145	152	145	152	10030465	x	8mer-1a	396	NA	0	Mir-362	>ACACACC	>GGTGTGTA	0.8221086859703064
Mir362	8mer-1a	CAPNS1	396	145	152	145	152	10030465	x	8mer-1a	396	NA	0	Mir-362	>ACACACC	>GGTGTGTA	0.8221086859703064
Mir362	8mer-1a	PHB1	482	558	565	558	565	22304706	x	8mer-1a	482	NA	0	Mir-362	>ACACACC	>GGTGTGTA	0.8221086859703064
Mir362	8mer-1a	PHB1	482	558	565	558	565	22304706	x	8mer-1a	482	NA	0	Mir-362	>ACACACC	>GGTGTGTA	0.8221086859703064
Mir362	8mer-1a	ANGPTL8	486	31	38	31	38	23275993	x	8mer-1a	486	NA	0	Mir-362	>ACACACC	>GGTGTGTA	0.8221086859703064
Mir362	8mer-1a	ANGPTL8	486	31	38	31	38	23275993	x	8mer-1a	486	NA	0	Mir-362	>ACACACC	>GGTGTGTA	0.8221086859703064
Mir362	8mer-1a	WDFY4	351	245	252	245	252	4747451	x	8mer-1a	351	NA	0	Mir-362	>ACACACC	>GGTGTGTA	0.8221086859703064
Mir362	8mer-1a	WDFY4	351	245	252	245	252	4747451	x	8mer-1a	351	NA	0	Mir-362	>ACACACC	>GGTGTGTA	0.8221086859703064
Mir362	8mer-1a	ENTPD2	522	239	246	239	246	26149797	x	8mer-1a	522	NA	0	Mir-362	>ACACACC	>GGTGTGTA	0.8221086859703064
Mir362	8mer-1a	ENTPD2	522	239	246	239	246	26149797	x	8mer-1a	522	NA	0	Mir-362	>ACACACC	>GGTGTGTA	0.8221086859703064
Mir362	8mer-1a	SPO11	514	15	22	15	22	24790983	x	8mer-1a	514	NA	0	Mir-362	>ACACACC	>GGTGTGTA	0.8221086859703064
Mir362	8mer-1a	SPO11	514	15	22	15	22	24790983	x	8mer-1a	514	NA	0	Mir-362	>ACACACC	>GGTGTGTA	0.8221086859703064
Mir362	8mer-1a	SCAMP3	346	80	87	80	87	3222364	x	8mer-1a	346	NA	0	Mir-362	>ACACACC	>GGTGTGTA	0.8221086859703064
Mir362	8mer-1a	SCAMP3	346	80	87	80	87	3222364	x	8mer-1a	346	NA	0	Mir-362	>ACACACC	>GGTGTGTA	0.8221086859703064
Mir362	8mer-1a	SLX4	522	498	505	498	505	26325917	x	8mer-1a	522	NA	0	Mir-362	>ACACACC	>GGTGTGTA	0.8221086859703064
Mir362	8mer-1a	SLX4	522	498	505	498	505	26325917	x	8mer-1a	522	NA	0	Mir-362	>ACACACC	>GGTGTGTA	0.8221086859703064
Mir362	8mer-1a	NEXN	474	214	221	214	221	21696613	x	8mer-1a	474	NA	0	Mir-362	>ACACACC	>GGTGTGTA	0.8221086859703064
Mir362	8mer-1a	NEXN	474	214	221	214	221	21696613	x	8mer-1a	474	NA	0	Mir-362	>ACACACC	>GGTGTGTA	0.8221086859703064
Mir362	8mer-1a	SCAMP3	331	80	87	80	87	1912379	x	8mer-1a	331	NA	0	Mir-362	>ACACACC	>GGTGTGTA	0.8221086859703064
Mir362	8mer-1a	SCAMP3	331	80	87	80	87	1912379	x	8mer-1a	331	NA	0	Mir-362	>ACACACC	>GGTGTGTA	0.8221086859703064
Mir362	8mer-1a	ZCRB1	522	203	210	203	210	26085889	x	8mer-1a	522	NA	0	Mir-362	>ACACACC	>GGTGTGTA	0.8221086859703064
Mir362	8mer-1a	ZCRB1	522	203	210	203	210	26085889	x	8mer-1a	522	NA	0	Mir-362	>ACACACC	>GGTGTGTA	0.8221086859703064
Mir362	8mer-1a	RPL26L1	419	48	55	48	55	12737980	x	8mer-1a	419	NA	0	Mir-362	>ACACACC	>GGTGTGTA	0.8221086859703064
Mir362	8mer-1a	RPL26L1	419	48	55	48	55	12737980	x	8mer-1a	419	NA	0	Mir-362	>ACACACC	>GGTGTGTA	0.8221086859703064
Mir362	8mer-1a	HS1BP3	531	662	669	662	669	27826043	x	8mer-1a	531	NA	0	Mir-362	>ACACACC	>GGTGTGTA	0.8221086859703064
Mir362	8mer-1a	HS1BP3	531	662	669	662	669	27826043	x	8mer-1a	531	NA	0	Mir-362	>ACACACC	>GGTGTGTA	0.8221086859703064
Mir362	8mer-1a	TBC1D19	525	158	165	158	165	27024572	x	8mer-1a	525	NA	0	Mir-362	>ACACACC	>GGTGTGTA	0.8221086859703064
Mir362	8mer-1a	TBC1D19	525	158	165	158	165	27024572	x	8mer-1a	525	NA	0	Mir-362	>ACACACC	>GGTGTGTA	0.8221086859703064
Mir362	8mer-1a	KPRP	509	500	507	500	507	23532853	x	8mer-1a	509	NA	0	Mir-362	>ACACACC	>GGTGTGTA	0.8221086859703064
Mir362	8mer-1a	KPRP	509	500	507	500	507	23532853	x	8mer-1a	509	NA	0	Mir-362	>ACACACC	>GGTGTGTA	0.8221086859703064
Mir362	8mer-1a	TCFL5	345	616	623	616	623	2902113	x	8mer-1a	345	NA	0	Mir-362	>ACACACC	>GGTGTGTA	0.8221086859703064
Mir362	8mer-1a	TCFL5	345	616	623	616	623	2902113	x	8mer-1a	345	NA	0	Mir-362	>ACACACC	>GGTGTGTA	0.8221086859703064
Mir362	8mer-1a	EPHB3	417	626	633	626	633	12365516	x	8mer-1a	417	NA	0	Mir-362	>ACACACC	>GGTGTGTA	0.8221086859703064
Mir362	8mer-1a	EPHB3	417	626	633	626	633	12365516	x	8mer-1a	417	NA	0	Mir-362	>ACACACC	>GGTGTGTA	0.8221086859703064
Mir362	8mer-1a	SEMA3B	510	359	366	359	366	24131371	x	8mer-1a	510	NA	0	Mir-362	>ACACACC	>GGTGTGTA	0.8221086859703064
Mir362	8mer-1a	SEMA3B	510	359	366	359	366	24131371	x	8mer-1a	510	NA	0	Mir-362	>ACACACC	>GGTGTGTA	0.8221086859703064
Mir362	8mer-1a	ZMAT1	538	129	136	129	136	29821159	x	8mer-1a	538	NA	0	Mir-362	>ACACACC	>GGTGTGTA	0.8221086859703064
Mir362	8mer-1a	ZMAT1	538	129	136	129	136	29821159	x	8mer-1a	538	NA	0	Mir-362	>ACACACC	>GGTGTGTA	0.8221086859703064
Mir362	8mer-1a	SPAG6	394	638	645	638	645	9443600	x	8mer-1a	394	NA	0	Mir-362	>ACACACC	>GGTGTGTA	0.8221086859703064
Mir362	8mer-1a	SPAG6	394	638	645	638	645	9443600	x	8mer-1a	394	NA	0	Mir-362	>ACACACC	>GGTGTGTA	0.8221086859703064
Mir362	8mer-1a	VDAC1	322	405	412	405	412	123083	x	8mer-1a	322	NA	0	Mir-362	>ACACACC	>GGTGTGTA	0.8221086859703064
Mir362	8mer-1a	VDAC1	322	405	412	405	412	123083	x	8mer-1a	322	NA	0	Mir-362	>ACACACC	>GGTGTGTA	0.8221086859703064
Mir362	8mer-1a	SMG8	351	49	56	49	56	4807726	x	8mer-1a	351	NA	0	Mir-362	>ACACACC	>GGTGTGTA	0.8221086859703064
Mir362	8mer-1a	SMG8	351	49	56	49	56	4807726	x	8mer-1a	351	NA	0	Mir-362	>ACACACC	>GGTGTGTA	0.8221086859703064
Mir362	8mer-1a	AAMP	396	290	297	290	297	9877447	x	8mer-1a	396	NA	0	Mir-362	>ACACACC	>GGTGTGTA	0.8221086859703064
Mir362	8mer-1a	AAMP	396	290	297	290	297	9877447	x	8mer-1a	396	NA	0	Mir-362	>ACACACC	>GGTGTGTA	0.8221086859703064
Mir362	8mer-1a	TRPV1	351	64	71	64	71	4802209	x	8mer-1a	351	NA	0	Mir-362	>ACACACC	>GGTGTGTA	0.8221086859703064
Mir362	8mer-1a	TRPV1	351	64	71	64	71	4802209	x	8mer-1a	351	NA	0	Mir-362	>ACACACC	>GGTGTGTA	0.8221086859703064
Mir362	8mer-1a	SLC6A19	417	98	105	98	105	12217437	x	8mer-1a	417	NA	0	Mir-362	>ACACACC	>GGTGTGTA	0.8221086859703064
Mir362	8mer-1a	SLC6A19	417	98	105	98	105	12217437	x	8mer-1a	417	NA	0	Mir-362	>ACACACC	>GGTGTGTA	0.8221086859703064
Mir362	8mer-1a	DNAJC12	447	246	253	246	253	19199908	x	8mer-1a	447	NA	0	Mir-362	>ACACACC	>GGTGTGTA	0.8221086859703064
Mir362	8mer-1a	DNAJC12	447	246	253	246	253	19199908	x	8mer-1a	447	NA	0	Mir-362	>ACACACC	>GGTGTGTA	0.8221086859703064
Mir362	8mer-1a	SCG5	366	78	85	78	85	6820229	x	8mer-1a	366	NA	0	Mir-362	>ACACACC	>GGTGTGTA	0.8221086859703064
Mir362	8mer-1a	SCG5	366	78	85	78	85	6820229	x	8mer-1a	366	NA	0	Mir-362	>ACACACC	>GGTGTGTA	0.8221086859703064
Mir362	8mer-1a	TGFBI	553	496	503	496	503	30648643	x	8mer-1a	553	NA	0	Mir-362	>ACACACC	>GGTGTGTA	0.8221086859703064
Mir362	8mer-1a	TGFBI	553	496	503	496	503	30648643	x	8mer-1a	553	NA	0	Mir-362	>ACACACC	>GGTGTGTA	0.8221086859703064
Mir362	8mer-1a	TLE7	350	133	140	133	140	4026335	x	8mer-1a	350	NA	0	Mir-362	>ACACACC	>GGTGTGTA	0.8221086859703064
Mir362	8mer-1a	TLE7	350	133	140	133	140	4026335	x	8mer-1a	350	NA	0	Mir-362	>ACACACC	>GGTGTGTA	0.8221086859703064
Mir362	8mer-1a	ORC3	396	267	274	267	274	9937759	x	8mer-1a	396	NA	0	Mir-362	>ACACACC	>GGTGTGTA	0.8221086859703064
Mir362	8mer-1a	ORC3	396	267	274	267	274	9937759	x	8mer-1a	396	NA	0	Mir-362	>ACACACC	>GGTGTGTA	0.8221086859703064
Mir362	8mer-1a	MSX1	417	686	693	686	693	12313459	x	8mer-1a	417	NA	0	Mir-362	>ACACACC	>GGTGTGTA	0.8221086859703064
Mir362	8mer-1a	MSX1	417	686	693	686	693	12313459	x	8mer-1a	417	NA	0	Mir-362	>ACACACC	>GGTGTGTA	0.8221086859703064
Mir362	8mer-1a	RTL5	396	568	575	568	575	10049898	x	8mer-1a	396	NA	0	Mir-362	>ACACACC	>GGTGTGTA	0.8221086859703064
Mir362	8mer-1a	RTL5	396	568	575	568	575	10049898	x	8mer-1a	396	NA	0	Mir-362	>ACACACC	>GGTGTGTA	0.8221086859703064
Mir362	8mer-1a	WDR55	411	135	142	135	142	11801412	x	8mer-1a	411	NA	0	Mir-362	>ACACACC	>GGTGTGTA	0.8221086859703064
Mir362	8mer-1a	WDR55	411	135	142	135	142	11801412	x	8mer-1a	411	NA	0	Mir-362	>ACACACC	>GGTGTGTA	0.8221086859703064
Mir362	8mer-1a	MKRN3	326	482	489	482	489	1081053	x	8mer-1a	326	NA	0	Mir-362	>ACACACC	>GGTGTGTA	0.8221086859703064
Mir362	8mer-1a	MKRN3	326	482	489	482	489	1081053	x	8mer-1a	326	NA	0	Mir-362	>ACACACC	>GGTGTGTA	0.8221086859703064
Mir362	8mer-1a	CXCR1	446	615	622	615	622	18781535	x	8mer-1a	446	NA	0	Mir-362	>ACACACC	>GGTGTGTA	0.8221086859703064
Mir362	8mer-1a	CXCR1	446	615	622	615	622	18781535	x	8mer-1a	446	NA	0	Mir-362	>ACACACC	>GGTGTGTA	0.8221086859703064
Mir362	8mer-1a	GINS2	358	621	628	621	628	5837785	x	8mer-1a	358	NA	0	Mir-362	>ACACACC	>GGTGTGTA	0.8221086859703064
Mir362	8mer-1a	GINS2	358	621	628	621	628	5837785	x	8mer-1a	358	NA	0	Mir-362	>ACACACC	>GGTGTGTA	0.8221086859703064
Mir362	8mer-1a	TTLL6	345	53	60	53	60	3111481	x	8mer-1a	345	NA	0	Mir-362	>ACACACC	>GGTGTGTA	0.8221086859703064
Mir362	8mer-1a	TTLL6	345	53	60	53	60	3111481	x	8mer-1a	345	NA	0	Mir-362	>ACACACC	>GGTGTGTA	0.8221086859703064
Mir362	8mer-1a	SERINC4	485	730	737	730	737	22627957	x	8mer-1a	485	NA	0	Mir-362	>ACACACC	>GGTGTGTA	0.8221086859703064
Mir362	8mer-1a	SERINC4	485	730	737	730	737	22627957	x	8mer-1a	485	NA	0	Mir-362	>ACACACC	>GGTGTGTA	0.8221086859703064
Mir362	8mer-1a	ERH	548	46	53	46	53	29862287	x	8mer-1a	548	NA	0	Mir-362	>ACACACC	>GGTGTGTA	0.8221086859703064
Mir362	8mer-1a	ERH	548	46	53	46	53	29862287	x	8mer-1a	548	NA	0	Mir-362	>ACACACC	>GGTGTGTA	0.8221086859703064
Mir362	8mer-1a	TMEM17	420	259	266	259	266	13356994	x	8mer-1a	420	NA	0	Mir-362	>ACACACC	>GGTGTGTA	0.8221086859703064
Mir362	8mer-1a	TMEM17	420	259	266	259	266	13356994	x	8mer-1a	420	NA	0	Mir-362	>ACACACC	>GGTGTGTA	0.8221086859703064
Mir362	8mer-1a	CENPF	514	446	453	446	453	24929616	x	8mer-1a	514	NA	0	Mir-362	>ACACACC	>GGTGTGTA	0.8221086859703064
Mir362	8mer-1a	CENPF	514	446	453	446	453	24929616	x	8mer-1a	514	NA	0	Mir-362	>ACACACC	>GGTGTGTA	0.8221086859703064
Mir362	8mer-1a	RAE1	525	246	253	246	253	26910051	x	8mer-1a	525	NA	0	Mir-362	>ACACACC	>GGTGTGTA	0.8221086859703064
Mir362	8mer-1a	RAE1	525	246	253	246	253	26910051	x	8mer-1a	525	NA	0	Mir-362	>ACACACC	>GGTGTGTA	0.8221086859703064
Mir362	8mer-1a	MORC4	462	263	270	263	270	20292187	x	8mer-1a	462	NA	0	Mir-362	>ACACACC	>GGTGTGTA	0.8221086859703064
Mir362	8mer-1a	MORC4	462	263	270	263	270	20292187	x	8mer-1a	462	NA	0	Mir-362	>ACACACC	>GGTGTGTA	0.8221086859703064
Mir362	8mer-1a	TLL1	524	807	814	807	814	26454334	x	8mer-1a	524	NA	0	Mir-362	>ACACACC	>GGTGTGTA	0.8221086859703064
Mir362	8mer-1a	TLL1	524	807	814	807	814	26454334	x	8mer-1a	524	NA	0	Mir-362	>ACACACC	>GGTGTGTA	0.8221086859703064
Mir362	8mer-1a	PCYOX1	366	457	464	457	464	6858914	x	8mer-1a	366	NA	0	Mir-362	>ACACACC	>GGTGTGTA	0.8221086859703064
Mir362	8mer-1a	PCYOX1	366	457	464	457	464	6858914	x	8mer-1a	366	NA	0	Mir-362	>ACACACC	>GGTGTGTA	0.8221086859703064
Mir362	8mer-1a	SF3B3	330	233	240	233	240	1808258	x	8mer-1a	330	NA	0	Mir-362	>ACACACC	>GGTGTGTA	0.8221086859703064
Mir362	8mer-1a	SF3B3	330	233	240	233	240	1808258	x	8mer-1a	330	NA	0	Mir-362	>ACACACC	>GGTGTGTA	0.8221086859703064
Mir362	8mer-1a	FOXR2	440	347	354	347	354	18235377	x	8mer-1a	440	NA	0	Mir-362	>ACACACC	>GGTGTGTA	0.8221086859703064
Mir362	8mer-1a	FOXR2	440	347	354	347	354	18235377	x	8mer-1a	440	NA	0	Mir-362	>ACACACC	>GGTGTGTA	0.8221086859703064
Mir362	8mer-1a	PUS3	404	53	60	53	60	11008773	x	8mer-1a	404	NA	0	Mir-362	>ACACACC	>GGTGTGTA	0.8221086859703064
Mir362	8mer-1a	PUS3	404	53	60	53	60	11008773	x	8mer-1a	404	NA	0	Mir-362	>ACACACC	>GGTGTGTA	0.8221086859703064
Mir362	8mer-1a	SCG5	531	72	79	72	79	27630076	x	8mer-1a	531	NA	0	Mir-362	>ACACACC	>GGTGTGTA	0.8221086859703064
Mir362	8mer-1a	SCG5	531	72	79	72	79	27630076	x	8mer-1a	531	NA	0	Mir-362	>ACACACC	>GGTGTGTA	0.8221086859703064
Mir362	8mer-1a	PGAM5	385	409	416	409	416	9035367	x	8mer-1a	385	NA	0	Mir-362	>ACACACC	>GGTGTGTA	0.8221086859703064
Mir362	8mer-1a	PGAM5	385	409	416	409	416	9035367	x	8mer-1a	385	NA	0	Mir-362	>ACACACC	>GGTGTGTA	0.8221086859703064
Mir362	8mer-1a	UBE2E1	530	372	379	372	379	27286999	x	8mer-1a	530	NA	0	Mir-362	>ACACACC	>GGTGTGTA	0.8221086859703064
Mir362	8mer-1a	UBE2E1	530	372	379	372	379	27286999	x	8mer-1a	530	NA	0	Mir-362	>ACACACC	>GGTGTGTA	0.8221086859703064
Mir362	8mer-1a	FAHD1	346	588	595	588	595	3512490	x	8mer-1a	346	NA	0	Mir-362	>ACACACC	>GGTGTGTA	0.8221086859703064
Mir362	8mer-1a	FAHD1	346	588	595	588	595	3512490	x	8mer-1a	346	NA	0	Mir-362	>ACACACC	>GGTGTGTA	0.8221086859703064
Mir362	8mer-1a	NSA2	524	129	136	129	136	26445705	x	8mer-1a	524	NA	0	Mir-362	>ACACACC	>GGTGTGTA	0.8221086859703064
Mir362	8mer-1a	NSA2	524	129	136	129	136	26445705	x	8mer-1a	524	NA	0	Mir-362	>ACACACC	>GGTGTGTA	0.8221086859703064
Mir362	8mer-1a	PLK1	485	134	141	134	141	22944101	x	8mer-1a	485	NA	0	Mir-362	>ACACACC	>GGTGTGTA	0.8221086859703064
Mir362	8mer-1a	PLK1	485	134	141	134	141	22944101	x	8mer-1a	485	NA	0	Mir-362	>ACACACC	>GGTGTGTA	0.8221086859703064
Mir362	8mer-1a	DNER	417	754	761	754	761	12248778	x	8mer-1a	417	NA	0	Mir-362	>ACACACC	>GGTGTGTA	0.8221086859703064
Mir362	8mer-1a	DNER	417	754	761	754	761	12248778	x	8mer-1a	417	NA	0	Mir-362	>ACACACC	>GGTGTGTA	0.8221086859703064
Mir362	8mer-1a	NABP2	346	93	100	93	100	3421867	x	8mer-1a	346	NA	0	Mir-362	>ACACACC	>GGTGTGTA	0.8221086859703064
Mir362	8mer-1a	NABP2	346	93	100	93	100	3421867	x	8mer-1a	346	NA	0	Mir-362	>ACACACC	>GGTGTGTA	0.8221086859703064
Mir362	8mer-1a	CPLX3	533	332	339	332	339	28457509	x	8mer-1a	533	NA	0	Mir-362	>ACACACC	>GGTGTGTA	0.8221086859703064
Mir362	8mer-1a	CPLX3	533	332	339	332	339	28457509	x	8mer-1a	533	NA	0	Mir-362	>ACACACC	>GGTGTGTA	0.8221086859703064
Mir362	8mer-1a	SEMA3F	510	818	825	818	825	24131610	x	8mer-1a	510	NA	0	Mir-362	>ACACACC	>GGTGTGTA	0.8221086859703064
Mir362	8mer-1a	SEMA3F	510	818	825	818	825	24131610	x	8mer-1a	510	NA	0	Mir-362	>ACACACC	>GGTGTGTA	0.8221086859703064
Mir362	8mer-1a	TRIM55	366	262	269	262	269	6777636	x	8mer-1a	366	NA	0	Mir-362	>ACACACC	>GGTGTGTA	0.8221086859703064
Mir362	8mer-1a	TRIM55	366	262	269	262	269	6777636	x	8mer-1a	366	NA	0	Mir-362	>ACACACC	>GGTGTGTA	0.8221086859703064
Mir362	8mer-1a	KLF1	333	58	65	58	65	2312022	x	8mer-1a	333	NA	0	Mir-362	>ACACACC	>GGTGTGTA	0.8221086859703064
Mir362	8mer-1a	KLF1	333	58	65	58	65	2312022	x	8mer-1a	333	NA	0	Mir-362	>ACACACC	>GGTGTGTA	0.8221086859703064
Mir362	8mer-1a	IFT20	394	112	119	112	119	9635179	x	8mer-1a	394	NA	0	Mir-362	>ACACACC	>GGTGTGTA	0.8221086859703064
Mir362	8mer-1a	IFT20	394	112	119	112	119	9635179	x	8mer-1a	394	NA	0	Mir-362	>ACACACC	>GGTGTGTA	0.8221086859703064
Mir362	8mer-1a	SF3B3	485	160	167	160	167	22932735	x	8mer-1a	485	NA	0	Mir-362	>ACACACC	>GGTGTGTA	0.8221086859703064
Mir362	8mer-1a	SF3B3	485	160	167	160	167	22932735	x	8mer-1a	485	NA	0	Mir-362	>ACACACC	>GGTGTGTA	0.8221086859703064
Mir362	8mer-1a	IRF2BPL	398	340	347	340	347	10127138	x	8mer-1a	398	NA	0	Mir-362	>ACACACC	>GGTGTGTA	0.8221086859703064
Mir362	8mer-1a	IRF2BPL	398	340	347	340	347	10127138	x	8mer-1a	398	NA	0	Mir-362	>ACACACC	>GGTGTGTA	0.8221086859703064
Mir362	8mer-1a	ERH	362	45	52	45	52	6419910	x	8mer-1a	362	NA	0	Mir-362	>ACACACC	>GGTGTGTA	0.8221086859703064
Mir362	8mer-1a	ERH	362	45	52	45	52	6419910	x	8mer-1a	362	NA	0	Mir-362	>ACACACC	>GGTGTGTA	0.8221086859703064
Mir362	8mer-1a	C9H11ORF52	532	412	419	412	419	28169544	x	8mer-1a	532	NA	0	Mir-362	>ACACACC	>GGTGTGTA	0.8221086859703064
Mir362	8mer-1a	C9H11ORF52	532	412	419	412	419	28169544	x	8mer-1a	532	NA	0	Mir-362	>ACACACC	>GGTGTGTA	0.8221086859703064
Mir362	8mer-1a	MZF1	366	759	766	759	766	6711716	x	8mer-1a	366	NA	0	Mir-362	>ACACACC	>GGTGTGTA	0.8221086859703064
Mir362	8mer-1a	MZF1	366	759	766	759	766	6711716	x	8mer-1a	366	NA	0	Mir-362	>ACACACC	>GGTGTGTA	0.8221086859703064
Mir362	8mer-1a	HMX2	326	181	188	181	188	917398	x	8mer-1a	326	NA	0	Mir-362	>ACACACC	>GGTGTGTA	0.8221086859703064
Mir362	8mer-1a	HMX2	326	181	188	181	188	917398	x	8mer-1a	326	NA	0	Mir-362	>ACACACC	>GGTGTGTA	0.8221086859703064
Mir362	8mer-1a	SLC30A3	548	217	224	217	224	30032360	x	8mer-1a	548	NA	0	Mir-362	>ACACACC	>GGTGTGTA	0.8221086859703064
Mir362	8mer-1a	SLC30A3	548	217	224	217	224	30032360	x	8mer-1a	548	NA	0	Mir-362	>ACACACC	>GGTGTGTA	0.8221086859703064
Mir362	8mer-1a	P2RX4	524	151	158	151	158	26648322	x	8mer-1a	524	NA	0	Mir-362	>ACACACC	>GGTGTGTA	0.8221086859703064
Mir362	8mer-1a	P2RX4	524	151	158	151	158	26648322	x	8mer-1a	524	NA	0	Mir-362	>ACACACC	>GGTGTGTA	0.8221086859703064
Mir362	8mer-1a	VAC14	366	327	334	327	334	7192963	x	8mer-1a	366	NA	0	Mir-362	>ACACACC	>GGTGTGTA	0.8221086859703064
Mir362	8mer-1a	VAC14	366	327	334	327	334	7192963	x	8mer-1a	366	NA	0	Mir-362	>ACACACC	>GGTGTGTA	0.8221086859703064
Mir362	8mer-1a	GRIN2B	322	70	77	70	77	88417	x	8mer-1a	322	NA	0	Mir-362	>ACACACC	>GGTGTGTA	0.8221086859703064
Mir362	8mer-1a	GRIN2B	322	70	77	70	77	88417	x	8mer-1a	322	NA	0	Mir-362	>ACACACC	>GGTGTGTA	0.8221086859703064
Mir362	8mer-1a	NEK2	345	444	451	444	451	3083112	x	8mer-1a	345	NA	0	Mir-362	>ACACACC	>GGTGTGTA	0.8221086859703064
Mir362	8mer-1a	NEK2	345	444	451	444	451	3083112	x	8mer-1a	345	NA	0	Mir-362	>ACACACC	>GGTGTGTA	0.8221086859703064
Mir362	8mer-1a	CGREF1	462	70	77	70	77	20106876	x	8mer-1a	462	NA	0	Mir-362	>ACACACC	>GGTGTGTA	0.8221086859703064
Mir362	8mer-1a	CGREF1	462	70	77	70	77	20106876	x	8mer-1a	462	NA	0	Mir-362	>ACACACC	>GGTGTGTA	0.8221086859703064
Mir362	8mer-1a	ZNF330	510	23	30	23	30	24146684	x	8mer-1a	510	NA	0	Mir-362	>ACACACC	>GGTGTGTA	0.8221086859703064
Mir362	8mer-1a	ZNF330	510	23	30	23	30	24146684	x	8mer-1a	510	NA	0	Mir-362	>ACACACC	>GGTGTGTA	0.8221086859703064
Mir362	8mer-1a	GIPC3	550	146	153	146	153	30163905	x	8mer-1a	550	NA	0	Mir-362	>ACACACC	>GGTGTGTA	0.8221086859703064
Mir362	8mer-1a	GIPC3	550	146	153	146	153	30163905	x	8mer-1a	550	NA	0	Mir-362	>ACACACC	>GGTGTGTA	0.8221086859703064
Mir362	8mer-1a	IFT20	468	109	116	109	116	20801256	x	8mer-1a	468	NA	0	Mir-362	>ACACACC	>GGTGTGTA	0.8221086859703064
Mir362	8mer-1a	IFT20	468	109	116	109	116	20801256	x	8mer-1a	468	NA	0	Mir-362	>ACACACC	>GGTGTGTA	0.8221086859703064
Mir362	8mer-1a	EDN2	537	289	296	289	296	29154591	x	8mer-1a	537	NA	0	Mir-362	>ACACACC	>GGTGTGTA	0.8221086859703064
Mir362	8mer-1a	EDN2	537	289	296	289	296	29154591	x	8mer-1a	537	NA	0	Mir-362	>ACACACC	>GGTGTGTA	0.8221086859703064
Mir362	8mer-1a	PLCL1	358	27	34	27	34	5667632	x	8mer-1a	358	NA	0	Mir-362	>ACACACC	>GGTGTGTA	0.8221086859703064
Mir362	8mer-1a	PLCL1	358	27	34	27	34	5667632	x	8mer-1a	358	NA	0	Mir-362	>ACACACC	>GGTGTGTA	0.8221086859703064
Mir362	8mer-1a	BCHE	524	409	416	409	416	26469620	x	8mer-1a	524	NA	0	Mir-362	>ACACACC	>GGTGTGTA	0.8221086859703064
Mir362	8mer-1a	BCHE	524	409	416	409	416	26469620	x	8mer-1a	524	NA	0	Mir-362	>ACACACC	>GGTGTGTA	0.8221086859703064
Mir362	8mer-1a	VEGFD	447	385	392	385	392	19500411	x	8mer-1a	447	NA	0	Mir-362	>ACACACC	>GGTGTGTA	0.8221086859703064
Mir362	8mer-1a	VEGFD	447	385	392	385	392	19500411	x	8mer-1a	447	NA	0	Mir-362	>ACACACC	>GGTGTGTA	0.8221086859703064
Mir362	8mer-1a	ARHGAP21	417	669	676	669	676	12457398	x	8mer-1a	417	NA	0	Mir-362	>ACACACC	>GGTGTGTA	0.8221086859703064
Mir362	8mer-1a	ARHGAP21	417	669	676	669	676	12457398	x	8mer-1a	417	NA	0	Mir-362	>ACACACC	>GGTGTGTA	0.8221086859703064
Mir362	8mer-1a	KRT35	442	213	220	213	220	18649726	x	8mer-1a	442	NA	0	Mir-362	>ACACACC	>GGTGTGTA	0.8221086859703064
Mir362	8mer-1a	KRT35	442	213	220	213	220	18649726	x	8mer-1a	442	NA	0	Mir-362	>ACACACC	>GGTGTGTA	0.8221086859703064
Mir362	8mer-1a	DDX41	394	177	184	177	184	9393957	x	8mer-1a	394	NA	0	Mir-362	>ACACACC	>GGTGTGTA	0.8221086859703064
Mir362	8mer-1a	DDX41	394	177	184	177	184	9393957	x	8mer-1a	394	NA	0	Mir-362	>ACACACC	>GGTGTGTA	0.8221086859703064
Mir362	8mer-1a	PPP2R2D	515	438	445	438	445	25148651	x	8mer-1a	515	NA	0	Mir-362	>ACACACC	>GGTGTGTA	0.8221086859703064
Mir362	8mer-1a	PPP2R2D	515	438	445	438	445	25148651	x	8mer-1a	515	NA	0	Mir-362	>ACACACC	>GGTGTGTA	0.8221086859703064
Mir362	8mer-1a	TBC1D22B	346	229	236	229	236	3443491	x	8mer-1a	346	NA	0	Mir-362	>ACACACC	>GGTGTGTA	0.8221086859703064
Mir362	8mer-1a	TBC1D22B	346	229	236	229	236	3443491	x	8mer-1a	346	NA	0	Mir-362	>ACACACC	>GGTGTGTA	0.8221086859703064
Mir362	8mer-1a	CAPNS1	420	143	150	143	150	13447907	x	8mer-1a	420	NA	0	Mir-362	>ACACACC	>GGTGTGTA	0.8221086859703064
Mir362	8mer-1a	CAPNS1	420	143	150	143	150	13447907	x	8mer-1a	420	NA	0	Mir-362	>ACACACC	>GGTGTGTA	0.8221086859703064
Mir362	8mer-1a	POLRMT	407	95	102	95	102	11354888	x	8mer-1a	407	NA	0	Mir-362	>ACACACC	>GGTGTGTA	0.8221086859703064
Mir362	8mer-1a	POLRMT	407	95	102	95	102	11354888	x	8mer-1a	407	NA	0	Mir-362	>ACACACC	>GGTGTGTA	0.8221086859703064
Mir362	8mer-1a	DFFB	331	671	678	671	678	1884034	x	8mer-1a	331	NA	0	Mir-362	>ACACACC	>GGTGTGTA	0.8221086859703064
Mir362	8mer-1a	DFFB	331	671	678	671	678	1884034	x	8mer-1a	331	NA	0	Mir-362	>ACACACC	>GGTGTGTA	0.8221086859703064
Mir362	8mer-1a	NELL2	420	336	343	336	343	13302395	x	8mer-1a	420	NA	0	Mir-362	>ACACACC	>GGTGTGTA	0.8221086859703064
Mir362	8mer-1a	NELL2	420	336	343	336	343	13302395	x	8mer-1a	420	NA	0	Mir-362	>ACACACC	>GGTGTGTA	0.8221086859703064
Mir362	8mer-1a	SPCS2	522	456	463	456	463	26116919	x	8mer-1a	522	NA	0	Mir-362	>ACACACC	>GGTGTGTA	0.8221086859703064
Mir362	8mer-1a	SPCS2	522	456	463	456	463	26116919	x	8mer-1a	522	NA	0	Mir-362	>ACACACC	>GGTGTGTA	0.8221086859703064
Mir362	8mer-1a	SCG5	442	78	85	78	85	18322683	x	8mer-1a	442	NA	0	Mir-362	>ACACACC	>GGTGTGTA	0.8221086859703064
Mir362	8mer-1a	SCG5	442	78	85	78	85	18322683	x	8mer-1a	442	NA	0	Mir-362	>ACACACC	>GGTGTGTA	0.8221086859703064
Mir362	8mer-1a	VANGL1	515	19	26	19	26	25365078	x	8mer-1a	515	NA	0	Mir-362	>ACACACC	>GGTGTGTA	0.8221086859703064
Mir362	8mer-1a	VANGL1	515	19	26	19	26	25365078	x	8mer-1a	515	NA	0	Mir-362	>ACACACC	>GGTGTGTA	0.8221086859703064
Mir362	8mer-1a	DDB1	385	412	419	412	419	9001782	x	8mer-1a	385	NA	0	Mir-362	>ACACACC	>GGTGTGTA	0.8221086859703064
Mir362	8mer-1a	DDB1	385	412	419	412	419	9001782	x	8mer-1a	385	NA	0	Mir-362	>ACACACC	>GGTGTGTA	0.8221086859703064
Mir362	8mer-1a	ARHGAP11A	417	885	892	885	892	12413769	x	8mer-1a	417	NA	0	Mir-362	>ACACACC	>GGTGTGTA	0.8221086859703064
Mir362	8mer-1a	ARHGAP11A	417	885	892	885	892	12413769	x	8mer-1a	417	NA	0	Mir-362	>ACACACC	>GGTGTGTA	0.8221086859703064
Mir362	8mer-1a	CCNK	366	480	487	480	487	6926167	x	8mer-1a	366	NA	0	Mir-362	>ACACACC	>GGTGTGTA	0.8221086859703064
Mir362	8mer-1a	CCNK	366	480	487	480	487	6926167	x	8mer-1a	366	NA	0	Mir-362	>ACACACC	>GGTGTGTA	0.8221086859703064
Mir362	8mer-1a	C11H3ORF18	331	804	811	804	811	2122045	x	8mer-1a	331	NA	0	Mir-362	>ACACACC	>GGTGTGTA	0.8221086859703064
Mir362	8mer-1a	C11H3ORF18	331	804	811	804	811	2122045	x	8mer-1a	331	NA	0	Mir-362	>ACACACC	>GGTGTGTA	0.8221086859703064
Mir362	8mer-1a	TRIM3	385	215	222	215	222	8740601	x	8mer-1a	385	NA	0	Mir-362	>ACACACC	>GGTGTGTA	0.8221086859703064
Mir362	8mer-1a	TRIM3	385	215	222	215	222	8740601	x	8mer-1a	385	NA	0	Mir-362	>ACACACC	>GGTGTGTA	0.8221086859703064
Mir362	8mer-1a	ARHGAP21	322	670	677	670	677	230624	x	8mer-1a	322	NA	0	Mir-362	>ACACACC	>GGTGTGTA	0.8221086859703064
Mir362	8mer-1a	ARHGAP21	322	670	677	670	677	230624	x	8mer-1a	322	NA	0	Mir-362	>ACACACC	>GGTGTGTA	0.8221086859703064
Mir362	8mer-1a	NDFIP1	510	655	662	655	662	24072149	x	8mer-1a	510	NA	0	Mir-362	>ACACACC	>GGTGTGTA	0.8221086859703064
Mir362	8mer-1a	NDFIP1	510	655	662	655	662	24072149	x	8mer-1a	510	NA	0	Mir-362	>ACACACC	>GGTGTGTA	0.8221086859703064
Mir362	8mer-1a	PDCD2	440	83	90	83	90	17909506	x	8mer-1a	440	NA	0	Mir-362	>ACACACC	>GGTGTGTA	0.8221086859703064
Mir362	8mer-1a	PDCD2	440	83	90	83	90	17909506	x	8mer-1a	440	NA	0	Mir-362	>ACACACC	>GGTGTGTA	0.8221086859703064
Mir362	8mer-1a	SERINC4	474	680	687	680	687	21662092	x	8mer-1a	474	NA	0	Mir-362	>ACACACC	>GGTGTGTA	0.8221086859703064
Mir362	8mer-1a	SERINC4	474	680	687	680	687	21662092	x	8mer-1a	474	NA	0	Mir-362	>ACACACC	>GGTGTGTA	0.8221086859703064
Mir362	8mer-1a	UBE2L6	485	437	444	437	444	22768902	x	8mer-1a	485	NA	0	Mir-362	>ACACACC	>GGTGTGTA	0.8221086859703064
Mir362	8mer-1a	UBE2L6	485	437	444	437	444	22768902	x	8mer-1a	485	NA	0	Mir-362	>ACACACC	>GGTGTGTA	0.8221086859703064
Mir362	8mer-1a	FXR2	537	476	483	476	483	29380486	x	8mer-1a	537	NA	0	Mir-362	>ACACACC	>GGTGTGTA	0.8221086859703064
Mir362	8mer-1a	FXR2	537	476	483	476	483	29380486	x	8mer-1a	537	NA	0	Mir-362	>ACACACC	>GGTGTGTA	0.8221086859703064
Mir362	8mer-1a	ZSCAN12	417	94	101	94	101	12375784	x	8mer-1a	417	NA	0	Mir-362	>ACACACC	>GGTGTGTA	0.8221086859703064
Mir362	8mer-1a	ZSCAN12	417	94	101	94	101	12375784	x	8mer-1a	417	NA	0	Mir-362	>ACACACC	>GGTGTGTA	0.8221086859703064
Mir362	8mer-1a	ENO2	346	290	297	290	297	3412127	x	8mer-1a	346	NA	0	Mir-362	>ACACACC	>GGTGTGTA	0.8221086859703064
Mir362	8mer-1a	ENO2	346	290	297	290	297	3412127	x	8mer-1a	346	NA	0	Mir-362	>ACACACC	>GGTGTGTA	0.8221086859703064
Mir362	8mer-1a	SPCS2	514	250	257	250	257	24683250	x	8mer-1a	514	NA	0	Mir-362	>ACACACC	>GGTGTGTA	0.8221086859703064
Mir362	8mer-1a	SPCS2	514	250	257	250	257	24683250	x	8mer-1a	514	NA	0	Mir-362	>ACACACC	>GGTGTGTA	0.8221086859703064
Mir362	8mer-1a	TRIM3	404	161	168	161	168	11013771	x	8mer-1a	404	NA	0	Mir-362	>ACACACC	>GGTGTGTA	0.8221086859703064
Mir362	8mer-1a	TRIM3	404	161	168	161	168	11013771	x	8mer-1a	404	NA	0	Mir-362	>ACACACC	>GGTGTGTA	0.8221086859703064
Mir362	8mer-1a	SERPINB1	486	295	302	295	302	23416678	x	8mer-1a	486	NA	0	Mir-362	>ACACACC	>GGTGTGTA	0.8221086859703064
Mir362	8mer-1a	SERPINB1	486	295	302	295	302	23416678	x	8mer-1a	486	NA	0	Mir-362	>ACACACC	>GGTGTGTA	0.8221086859703064
Mir362	8mer-1a	PROK1	440	257	264	257	264	17960058	x	8mer-1a	440	NA	0	Mir-362	>ACACACC	>GGTGTGTA	0.8221086859703064
Mir362	8mer-1a	PROK1	440	257	264	257	264	17960058	x	8mer-1a	440	NA	0	Mir-362	>ACACACC	>GGTGTGTA	0.8221086859703064
Mir362	8mer-1a	FAM193A	533	101	108	101	108	28491442	x	8mer-1a	533	NA	0	Mir-362	>ACACACC	>GGTGTGTA	0.8221086859703064
Mir362	8mer-1a	FAM193A	533	101	108	101	108	28491442	x	8mer-1a	533	NA	0	Mir-362	>ACACACC	>GGTGTGTA	0.8221086859703064
Mir362	8mer-1a	TMOD1	394	329	336	329	336	9523527	x	8mer-1a	394	NA	0	Mir-362	>ACACACC	>GGTGTGTA	0.8221086859703064
Mir362	8mer-1a	TMOD1	394	329	336	329	336	9523527	x	8mer-1a	394	NA	0	Mir-362	>ACACACC	>GGTGTGTA	0.8221086859703064
Mir362	8mer-1a	NRBF2	522	461	468	461	468	26182695	x	8mer-1a	522	NA	0	Mir-362	>ACACACC	>GGTGTGTA	0.8221086859703064
Mir362	8mer-1a	NRBF2	522	461	468	461	468	26182695	x	8mer-1a	522	NA	0	Mir-362	>ACACACC	>GGTGTGTA	0.8221086859703064
Mir362	8mer-1a	CCS	425	96	103	96	103	14137316	x	8mer-1a	425	NA	0	Mir-362	>ACACACC	>GGTGTGTA	0.8221086859703064
Mir362	8mer-1a	CCS	425	96	103	96	103	14137316	x	8mer-1a	425	NA	0	Mir-362	>ACACACC	>GGTGTGTA	0.8221086859703064
Mir362	8mer-1a	ZBTB8A	330	26	33	26	33	1654726	x	8mer-1a	330	NA	0	Mir-362	>ACACACC	>GGTGTGTA	0.8221086859703064
Mir362	8mer-1a	ZBTB8A	330	26	33	26	33	1654726	x	8mer-1a	330	NA	0	Mir-362	>ACACACC	>GGTGTGTA	0.8221086859703064
Mir362	8mer-1a	CARD6	467	23	30	23	30	20345496	x	8mer-1a	467	NA	0	Mir-362	>ACACACC	>GGTGTGTA	0.8221086859703064
Mir362	8mer-1a	CARD6	467	23	30	23	30	20345496	x	8mer-1a	467	NA	0	Mir-362	>ACACACC	>GGTGTGTA	0.8221086859703064
Mir362	8mer-1a	XKR7	350	422	429	422	429	4283427	x	8mer-1a	350	NA	0	Mir-362	>ACACACC	>GGTGTGTA	0.8221086859703064
Mir362	8mer-1a	XKR7	350	422	429	422	429	4283427	x	8mer-1a	350	NA	0	Mir-362	>ACACACC	>GGTGTGTA	0.8221086859703064
Mir362	8mer-1a	TRIM3	394	158	165	158	165	9491547	x	8mer-1a	394	NA	0	Mir-362	>ACACACC	>GGTGTGTA	0.8221086859703064
Mir362	8mer-1a	TRIM3	394	158	165	158	165	9491547	x	8mer-1a	394	NA	0	Mir-362	>ACACACC	>GGTGTGTA	0.8221086859703064
Mir362	8mer-1a	DUSP14	330	613	620	613	620	1788155	x	8mer-1a	330	NA	0	Mir-362	>ACACACC	>GGTGTGTA	0.8221086859703064
Mir362	8mer-1a	DUSP14	330	613	620	613	620	1788155	x	8mer-1a	330	NA	0	Mir-362	>ACACACC	>GGTGTGTA	0.8221086859703064
Mir362	8mer-1a	FXR2	411	160	167	160	167	11726706	x	8mer-1a	411	NA	0	Mir-362	>ACACACC	>GGTGTGTA	0.8221086859703064
Mir362	8mer-1a	FXR2	411	160	167	160	167	11726706	x	8mer-1a	411	NA	0	Mir-362	>ACACACC	>GGTGTGTA	0.8221086859703064
Mir362	8mer-1a	BEST3	366	786	793	786	793	6940565	x	8mer-1a	366	NA	0	Mir-362	>ACACACC	>GGTGTGTA	0.8221086859703064
Mir362	8mer-1a	BEST3	366	786	793	786	793	6940565	x	8mer-1a	366	NA	0	Mir-362	>ACACACC	>GGTGTGTA	0.8221086859703064
Mir362	8mer-1a	IPO5	322	165	172	165	172	215423	x	8mer-1a	322	NA	0	Mir-362	>ACACACC	>GGTGTGTA	0.8221086859703064
Mir362	8mer-1a	IPO5	322	165	172	165	172	215423	x	8mer-1a	322	NA	0	Mir-362	>ACACACC	>GGTGTGTA	0.8221086859703064
Mir362	8mer-1a	DDIT4	356	166	173	166	173	4951847	x	8mer-1a	356	NA	0	Mir-362	>ACACACC	>GGTGTGTA	0.8221086859703064
Mir362	8mer-1a	DDIT4	356	166	173	166	173	4951847	x	8mer-1a	356	NA	0	Mir-362	>ACACACC	>GGTGTGTA	0.8221086859703064
Mir362	8mer-1a	ENO2	396	283	290	283	290	9914888	x	8mer-1a	396	NA	0	Mir-362	>ACACACC	>GGTGTGTA	0.8221086859703064
Mir362	8mer-1a	ENO2	396	283	290	283	290	9914888	x	8mer-1a	396	NA	0	Mir-362	>ACACACC	>GGTGTGTA	0.8221086859703064
Mir362	8mer-1a	UBE2M	524	355	362	355	362	26747253	x	8mer-1a	524	NA	0	Mir-362	>ACACACC	>GGTGTGTA	0.8221086859703064
Mir362	8mer-1a	UBE2M	524	355	362	355	362	26747253	x	8mer-1a	524	NA	0	Mir-362	>ACACACC	>GGTGTGTA	0.8221086859703064
Mir362	8mer-1a	IFT20	385	107	114	107	114	8864171	x	8mer-1a	385	NA	0	Mir-362	>ACACACC	>GGTGTGTA	0.8221086859703064
Mir362	8mer-1a	IFT20	385	107	114	107	114	8864171	x	8mer-1a	385	NA	0	Mir-362	>ACACACC	>GGTGTGTA	0.8221086859703064
Mir362	8mer-1a	ABI2	532	495	502	495	502	28138593	x	8mer-1a	532	NA	0	Mir-362	>ACACACC	>GGTGTGTA	0.8221086859703064
Mir362	8mer-1a	ABI2	532	495	502	495	502	28138593	x	8mer-1a	532	NA	0	Mir-362	>ACACACC	>GGTGTGTA	0.8221086859703064
Mir362	8mer-1a	NPC1	362	672	679	672	679	6577433	x	8mer-1a	362	NA	0	Mir-362	>ACACACC	>GGTGTGTA	0.8221086859703064
Mir362	8mer-1a	NPC1	362	672	679	672	679	6577433	x	8mer-1a	362	NA	0	Mir-362	>ACACACC	>GGTGTGTA	0.8221086859703064
Mir362	8mer-1a	CDADC1	326	87	94	87	94	705115	x	8mer-1a	326	NA	0	Mir-362	>ACACACC	>GGTGTGTA	0.8221086859703064
Mir362	8mer-1a	CDADC1	326	87	94	87	94	705115	x	8mer-1a	326	NA	0	Mir-362	>ACACACC	>GGTGTGTA	0.8221086859703064
Mir362	8mer-1a	COG5	447	266	273	266	273	19204058	x	8mer-1a	447	NA	0	Mir-362	>ACACACC	>GGTGTGTA	0.8221086859703064
Mir362	8mer-1a	COG5	447	266	273	266	273	19204058	x	8mer-1a	447	NA	0	Mir-362	>ACACACC	>GGTGTGTA	0.8221086859703064
Mir362	8mer-1a	MRPS25	419	102	109	102	109	12912414	x	8mer-1a	419	NA	0	Mir-362	>ACACACC	>GGTGTGTA	0.8221086859703064
Mir362	8mer-1a	MRPS25	419	102	109	102	109	12912414	x	8mer-1a	419	NA	0	Mir-362	>ACACACC	>GGTGTGTA	0.8221086859703064
Mir362	8mer-1a	TRIM16	411	267	274	267	274	11808296	x	8mer-1a	411	NA	0	Mir-362	>ACACACC	>GGTGTGTA	0.8221086859703064
Mir362	8mer-1a	TRIM16	411	267	274	267	274	11808296	x	8mer-1a	411	NA	0	Mir-362	>ACACACC	>GGTGTGTA	0.8221086859703064
Mir362	8mer-1a	APOOL	345	395	402	395	402	3182276	x	8mer-1a	345	NA	0	Mir-362	>ACACACC	>GGTGTGTA	0.8221086859703064
Mir362	8mer-1a	APOOL	345	395	402	395	402	3182276	x	8mer-1a	345	NA	0	Mir-362	>ACACACC	>GGTGTGTA	0.8221086859703064
Mir362	8mer-1a	ACOT7	350	139	146	139	146	4021714	x	8mer-1a	350	NA	0	Mir-362	>ACACACC	>GGTGTGTA	0.8221086859703064
Mir362	8mer-1a	ACOT7	350	139	146	139	146	4021714	x	8mer-1a	350	NA	0	Mir-362	>ACACACC	>GGTGTGTA	0.8221086859703064
Mir362	8mer-1a	PAM	525	545	552	545	552	26965377	x	8mer-1a	525	NA	0	Mir-362	>ACACACC	>GGTGTGTA	0.8221086859703064
Mir362	8mer-1a	PAM	525	545	552	545	552	26965377	x	8mer-1a	525	NA	0	Mir-362	>ACACACC	>GGTGTGTA	0.8221086859703064
Mir362	8mer-1a	EYA4	385	281	288	281	288	8922753	x	8mer-1a	385	NA	0	Mir-362	>ACACACC	>GGTGTGTA	0.8221086859703064
Mir362	8mer-1a	EYA4	385	281	288	281	288	8922753	x	8mer-1a	385	NA	0	Mir-362	>ACACACC	>GGTGTGTA	0.8221086859703064
Mir362	8mer-1a	CDK5R2	394	416	423	416	423	9483568	x	8mer-1a	394	NA	0	Mir-362	>ACACACC	>GGTGTGTA	0.8221086859703064
Mir362	8mer-1a	CDK5R2	394	416	423	416	423	9483568	x	8mer-1a	394	NA	0	Mir-362	>ACACACC	>GGTGTGTA	0.8221086859703064
Mir362	8mer-1a	NKX2-3	448	46	53	46	53	19590350	x	8mer-1a	448	NA	0	Mir-362	>ACACACC	>GGTGTGTA	0.8221086859703064
Mir362	8mer-1a	NKX2-3	448	46	53	46	53	19590350	x	8mer-1a	448	NA	0	Mir-362	>ACACACC	>GGTGTGTA	0.8221086859703064
Mir362	8mer-1a	ERAP1	446	280	287	280	287	19038947	x	8mer-1a	446	NA	0	Mir-362	>ACACACC	>GGTGTGTA	0.8221086859703064
Mir362	8mer-1a	ERAP1	446	280	287	280	287	19038947	x	8mer-1a	446	NA	0	Mir-362	>ACACACC	>GGTGTGTA	0.8221086859703064
Mir362	8mer-1a	SERINC4	530	680	687	680	687	27186901	x	8mer-1a	530	NA	0	Mir-362	>ACACACC	>GGTGTGTA	0.8221086859703064
Mir362	8mer-1a	SERINC4	530	680	687	680	687	27186901	x	8mer-1a	530	NA	0	Mir-362	>ACACACC	>GGTGTGTA	0.8221086859703064
Mir362	8mer-1a	SLC6A4	537	265	272	265	272	29385176	x	8mer-1a	537	NA	0	Mir-362	>ACACACC	>GGTGTGTA	0.8221086859703064
Mir362	8mer-1a	SLC6A4	537	265	272	265	272	29385176	x	8mer-1a	537	NA	0	Mir-362	>ACACACC	>GGTGTGTA	0.8221086859703064
Mir362	8mer-1a	CUEDC2	550	109	116	109	116	30199832	x	8mer-1a	550	NA	0	Mir-362	>ACACACC	>GGTGTGTA	0.8221086859703064
Mir362	8mer-1a	CUEDC2	550	109	116	109	116	30199832	x	8mer-1a	550	NA	0	Mir-362	>ACACACC	>GGTGTGTA	0.8221086859703064
Mir362	8mer-1a	EIF2AK3	350	456	463	456	463	4203916	x	8mer-1a	350	NA	0	Mir-362	>ACACACC	>GGTGTGTA	0.8221086859703064
Mir362	8mer-1a	EIF2AK3	350	456	463	456	463	4203916	x	8mer-1a	350	NA	0	Mir-362	>ACACACC	>GGTGTGTA	0.8221086859703064
Mir362	8mer-1a	FAM174A	532	406	413	406	413	28018389	x	8mer-1a	532	NA	0	Mir-362	>ACACACC	>GGTGTGTA	0.8221086859703064
Mir362	8mer-1a	FAM174A	532	406	413	406	413	28018389	x	8mer-1a	532	NA	0	Mir-362	>ACACACC	>GGTGTGTA	0.8221086859703064
Mir362	8mer-1a	CCDC86	358	336	343	336	343	5708378	x	8mer-1a	358	NA	0	Mir-362	>ACACACC	>GGTGTGTA	0.8221086859703064
Mir362	8mer-1a	CCDC86	358	336	343	336	343	5708378	x	8mer-1a	358	NA	0	Mir-362	>ACACACC	>GGTGTGTA	0.8221086859703064
Mir362	8mer-1a	KRIT1	448	140	147	140	147	19577530	x	8mer-1a	448	NA	0	Mir-362	>ACACACC	>GGTGTGTA	0.8221086859703064
Mir362	8mer-1a	KRIT1	448	140	147	140	147	19577530	x	8mer-1a	448	NA	0	Mir-362	>ACACACC	>GGTGTGTA	0.8221086859703064
Mir362	8mer-1a	NANOS1	417	273	280	273	280	12572169	x	8mer-1a	417	NA	0	Mir-362	>ACACACC	>GGTGTGTA	0.8221086859703064
Mir362	8mer-1a	NANOS1	417	273	280	273	280	12572169	x	8mer-1a	417	NA	0	Mir-362	>ACACACC	>GGTGTGTA	0.8221086859703064
Mir362	8mer-1a	POLD4	330	188	195	188	195	1727830	x	8mer-1a	330	NA	0	Mir-362	>ACACACC	>GGTGTGTA	0.8221086859703064
Mir362	8mer-1a	POLD4	330	188	195	188	195	1727830	x	8mer-1a	330	NA	0	Mir-362	>ACACACC	>GGTGTGTA	0.8221086859703064
Mir362	8mer-1a	ERH	446	45	52	45	52	19028228	x	8mer-1a	446	NA	0	Mir-362	>ACACACC	>GGTGTGTA	0.8221086859703064
Mir362	8mer-1a	ERH	446	45	52	45	52	19028228	x	8mer-1a	446	NA	0	Mir-362	>ACACACC	>GGTGTGTA	0.8221086859703064
Mir362	8mer-1a	IQCC	419	242	249	242	249	12760752	x	8mer-1a	419	NA	0	Mir-362	>ACACACC	>GGTGTGTA	0.8221086859703064
Mir362	8mer-1a	IQCC	419	242	249	242	249	12760752	x	8mer-1a	419	NA	0	Mir-362	>ACACACC	>GGTGTGTA	0.8221086859703064
Mir362	8mer-1a	JUND	333	370	377	370	377	2315307	x	8mer-1a	333	NA	0	Mir-362	>ACACACC	>GGTGTGTA	0.8221086859703064
Mir362	8mer-1a	JUND	333	370	377	370	377	2315307	x	8mer-1a	333	NA	0	Mir-362	>ACACACC	>GGTGTGTA	0.8221086859703064
Mir362	8mer-1a	CD74	474	517	524	517	524	21732660	x	8mer-1a	474	NA	0	Mir-362	>ACACACC	>GGTGTGTA	0.8221086859703064
Mir362	8mer-1a	CD74	474	517	524	517	524	21732660	x	8mer-1a	474	NA	0	Mir-362	>ACACACC	>GGTGTGTA	0.8221086859703064
Mir362	8mer-1a	ARL14EPL	417	129	136	129	136	12235716	x	8mer-1a	417	NA	0	Mir-362	>ACACACC	>GGTGTGTA	0.8221086859703064
Mir362	8mer-1a	ARL14EPL	417	129	136	129	136	12235716	x	8mer-1a	417	NA	0	Mir-362	>ACACACC	>GGTGTGTA	0.8221086859703064
Mir362	8mer-1a	LRRC74B	513	360	367	360	367	24569030	x	8mer-1a	513	NA	0	Mir-362	>ACACACC	>GGTGTGTA	0.8221086859703064
Mir362	8mer-1a	LRRC74B	513	360	367	360	367	24569030	x	8mer-1a	513	NA	0	Mir-362	>ACACACC	>GGTGTGTA	0.8221086859703064
Mir362	8mer-1a	CD37	330	60	67	60	67	1825137	x	8mer-1a	330	NA	0	Mir-362	>ACACACC	>GGTGTGTA	0.8221086859703064
Mir362	8mer-1a	CD37	330	60	67	60	67	1825137	x	8mer-1a	330	NA	0	Mir-362	>ACACACC	>GGTGTGTA	0.8221086859703064
Mir362	8mer-1a	RGD1561589	366	262	269	262	269	7113631	x	8mer-1a	366	NA	0	Mir-362	>ACACACC	>GGTGTGTA	0.8221086859703064
Mir362	8mer-1a	RGD1561589	366	262	269	262	269	7113631	x	8mer-1a	366	NA	0	Mir-362	>ACACACC	>GGTGTGTA	0.8221086859703064
Mir362	8mer-1a	FAM174A	398	418	425	418	425	10159071	x	8mer-1a	398	NA	0	Mir-362	>ACACACC	>GGTGTGTA	0.8221086859703064
Mir362	8mer-1a	FAM174A	398	418	425	418	425	10159071	x	8mer-1a	398	NA	0	Mir-362	>ACACACC	>GGTGTGTA	0.8221086859703064
Mir362	8mer-1a	NKX2-3	442	50	57	50	57	18393241	x	8mer-1a	442	NA	0	Mir-362	>ACACACC	>GGTGTGTA	0.8221086859703064
Mir362	8mer-1a	NKX2-3	442	50	57	50	57	18393241	x	8mer-1a	442	NA	0	Mir-362	>ACACACC	>GGTGTGTA	0.8221086859703064
Mir362	8mer-1a	IRF2BPL	474	340	347	340	347	21649309	x	8mer-1a	474	NA	0	Mir-362	>ACACACC	>GGTGTGTA	0.8221086859703064
Mir362	8mer-1a	IRF2BPL	474	340	347	340	347	21649309	x	8mer-1a	474	NA	0	Mir-362	>ACACACC	>GGTGTGTA	0.8221086859703064
Mir362	8mer-1a	TMEM208	404	38	45	38	45	11169050	x	8mer-1a	404	NA	0	Mir-362	>ACACACC	>GGTGTGTA	0.8221086859703064
Mir362	8mer-1a	TMEM208	404	38	45	38	45	11169050	x	8mer-1a	404	NA	0	Mir-362	>ACACACC	>GGTGTGTA	0.8221086859703064
Mir362	8mer-1a	FAM162A	394	725	732	725	732	9356975	x	8mer-1a	394	NA	0	Mir-362	>ACACACC	>GGTGTGTA	0.8221086859703064
Mir362	8mer-1a	FAM162A	394	725	732	725	732	9356975	x	8mer-1a	394	NA	0	Mir-362	>ACACACC	>GGTGTGTA	0.8221086859703064
Mir362	8mer-1a	FXR2	407	162	169	162	169	11558616	x	8mer-1a	407	NA	0	Mir-362	>ACACACC	>GGTGTGTA	0.8221086859703064
Mir362	8mer-1a	FXR2	407	162	169	162	169	11558616	x	8mer-1a	407	NA	0	Mir-362	>ACACACC	>GGTGTGTA	0.8221086859703064
Mir362	8mer-1a	POLR3GL	513	108	115	108	115	24628091	x	8mer-1a	513	NA	0	Mir-362	>ACACACC	>GGTGTGTA	0.8221086859703064
Mir362	8mer-1a	POLR3GL	513	108	115	108	115	24628091	x	8mer-1a	513	NA	0	Mir-362	>ACACACC	>GGTGTGTA	0.8221086859703064
Mir362	8mer-1a	FXR2	522	474	481	474	481	26243211	x	8mer-1a	522	NA	0	Mir-362	>ACACACC	>GGTGTGTA	0.8221086859703064
Mir362	8mer-1a	FXR2	522	474	481	474	481	26243211	x	8mer-1a	522	NA	0	Mir-362	>ACACACC	>GGTGTGTA	0.8221086859703064
Mir362	8mer-1a	FAXC	346	307	314	307	314	3466323	x	8mer-1a	346	NA	0	Mir-362	>ACACACC	>GGTGTGTA	0.8221086859703064
Mir362	8mer-1a	FAXC	346	307	314	307	314	3466323	x	8mer-1a	346	NA	0	Mir-362	>ACACACC	>GGTGTGTA	0.8221086859703064
Mir362	8mer-1a	NOD1	326	506	513	506	513	973949	x	8mer-1a	326	NA	0	Mir-362	>ACACACC	>GGTGTGTA	0.8221086859703064
Mir362	8mer-1a	NOD1	326	506	513	506	513	973949	x	8mer-1a	326	NA	0	Mir-362	>ACACACC	>GGTGTGTA	0.8221086859703064
Mir362	8mer-1a	FXR2	509	474	481	474	481	23819009	x	8mer-1a	509	NA	0	Mir-362	>ACACACC	>GGTGTGTA	0.8221086859703064
Mir362	8mer-1a	FXR2	509	474	481	474	481	23819009	x	8mer-1a	509	NA	0	Mir-362	>ACACACC	>GGTGTGTA	0.8221086859703064
Mir362	8mer-1a	ATP6V1B1	524	330	337	330	337	26616212	x	8mer-1a	524	NA	0	Mir-362	>ACACACC	>GGTGTGTA	0.8221086859703064
Mir362	8mer-1a	ATP6V1B1	524	330	337	330	337	26616212	x	8mer-1a	524	NA	0	Mir-362	>ACACACC	>GGTGTGTA	0.8221086859703064
Mir362	8mer-1a	NPAS4	519	284	291	284	291	25498815	x	8mer-1a	519	NA	0	Mir-362	>ACACACC	>GGTGTGTA	0.8221086859703064
Mir362	8mer-1a	NPAS4	519	284	291	284	291	25498815	x	8mer-1a	519	NA	0	Mir-362	>ACACACC	>GGTGTGTA	0.8221086859703064
Mir362	8mer-1a	HSD3B7	356	423	430	423	430	5161274	x	8mer-1a	356	NA	0	Mir-362	>ACACACC	>GGTGTGTA	0.8221086859703064
Mir362	8mer-1a	HSD3B7	356	423	430	423	430	5161274	x	8mer-1a	356	NA	0	Mir-362	>ACACACC	>GGTGTGTA	0.8221086859703064
Mir362	8mer-1a	RNASE13	346	276	283	276	283	3253982	x	8mer-1a	346	NA	0	Mir-362	>ACACACC	>GGTGTGTA	0.8221086859703064
Mir362	8mer-1a	RNASE13	346	276	283	276	283	3253982	x	8mer-1a	346	NA	0	Mir-362	>ACACACC	>GGTGTGTA	0.8221086859703064
Mir362	8mer-1a	SLC25A19	333	451	458	451	458	2691986	x	8mer-1a	333	NA	0	Mir-362	>ACACACC	>GGTGTGTA	0.8221086859703064
Mir362	8mer-1a	SLC25A19	333	451	458	451	458	2691986	x	8mer-1a	333	NA	0	Mir-362	>ACACACC	>GGTGTGTA	0.8221086859703064
Mir362	8mer-1a	FAHD1	524	589	596	589	596	26664312	x	8mer-1a	524	NA	0	Mir-362	>ACACACC	>GGTGTGTA	0.8221086859703064
Mir362	8mer-1a	FAHD1	524	589	596	589	596	26664312	x	8mer-1a	524	NA	0	Mir-362	>ACACACC	>GGTGTGTA	0.8221086859703064
Mir362	8mer-1a	MAK16	345	119	126	119	126	3170872	x	8mer-1a	345	NA	0	Mir-362	>ACACACC	>GGTGTGTA	0.8221086859703064
Mir362	8mer-1a	MAK16	345	119	126	119	126	3170872	x	8mer-1a	345	NA	0	Mir-362	>ACACACC	>GGTGTGTA	0.8221086859703064
Mir362	8mer-1a	PMM1	537	316	323	316	323	29103537	x	8mer-1a	537	NA	0	Mir-362	>ACACACC	>GGTGTGTA	0.8221086859703064
Mir362	8mer-1a	PMM1	537	316	323	316	323	29103537	x	8mer-1a	537	NA	0	Mir-362	>ACACACC	>GGTGTGTA	0.8221086859703064
Mir362	8mer-1a	VDAC1	417	392	399	392	399	12233645	x	8mer-1a	417	NA	0	Mir-362	>ACACACC	>GGTGTGTA	0.8221086859703064
Mir362	8mer-1a	VDAC1	417	392	399	392	399	12233645	x	8mer-1a	417	NA	0	Mir-362	>ACACACC	>GGTGTGTA	0.8221086859703064
Mir362	8mer-1a	PALB2	362	228	235	228	235	6630031	x	8mer-1a	362	NA	0	Mir-362	>ACACACC	>GGTGTGTA	0.8221086859703064
Mir362	8mer-1a	PALB2	362	228	235	228	235	6630031	x	8mer-1a	362	NA	0	Mir-362	>ACACACC	>GGTGTGTA	0.8221086859703064
Mir362	8mer-1a	FXR2	515	468	475	468	475	25396979	x	8mer-1a	515	NA	0	Mir-362	>ACACACC	>GGTGTGTA	0.8221086859703064
Mir362	8mer-1a	FXR2	515	468	475	468	475	25396979	x	8mer-1a	515	NA	0	Mir-362	>ACACACC	>GGTGTGTA	0.8221086859703064
Mir362	8mer-1a	FXR2	394	476	483	476	483	9630114	x	8mer-1a	394	NA	0	Mir-362	>ACACACC	>GGTGTGTA	0.8221086859703064
Mir362	8mer-1a	FXR2	394	476	483	476	483	9630114	x	8mer-1a	394	NA	0	Mir-362	>ACACACC	>GGTGTGTA	0.8221086859703064
Mir362	8mer-1a	KIFC3	462	344	351	344	351	19995785	x	8mer-1a	462	NA	0	Mir-362	>ACACACC	>GGTGTGTA	0.8221086859703064
Mir362	8mer-1a	KIFC3	462	344	351	344	351	19995785	x	8mer-1a	462	NA	0	Mir-362	>ACACACC	>GGTGTGTA	0.8221086859703064
Mir362	8mer-1a	SLC13A2	519	264	271	264	271	25564571	x	8mer-1a	519	NA	0	Mir-362	>ACACACC	>GGTGTGTA	0.8221086859703064
Mir362	8mer-1a	SLC13A2	519	264	271	264	271	25564571	x	8mer-1a	519	NA	0	Mir-362	>ACACACC	>GGTGTGTA	0.8221086859703064
Mir362	8mer-1a	BCHE	419	128	135	128	135	12823022	x	8mer-1a	419	NA	0	Mir-362	>ACACACC	>GGTGTGTA	0.8221086859703064
Mir362	8mer-1a	BCHE	419	128	135	128	135	12823022	x	8mer-1a	419	NA	0	Mir-362	>ACACACC	>GGTGTGTA	0.8221086859703064
Mir362	8mer-1a	KDM5C	398	701	708	701	708	10453831	x	8mer-1a	398	NA	0	Mir-362	>ACACACC	>GGTGTGTA	0.8221086859703064
Mir362	8mer-1a	KDM5C	398	701	708	701	708	10453831	x	8mer-1a	398	NA	0	Mir-362	>ACACACC	>GGTGTGTA	0.8221086859703064
Mir362	8mer-1a	CHST2	486	389	396	389	396	23305488	x	8mer-1a	486	NA	0	Mir-362	>ACACACC	>GGTGTGTA	0.8221086859703064
Mir362	8mer-1a	CHST2	486	389	396	389	396	23305488	x	8mer-1a	486	NA	0	Mir-362	>ACACACC	>GGTGTGTA	0.8221086859703064
Mir362	8mer-1a	ATP6V1B1	351	298	305	298	305	4698459	x	8mer-1a	351	NA	0	Mir-362	>ACACACC	>GGTGTGTA	0.8221086859703064
Mir362	8mer-1a	ATP6V1B1	351	298	305	298	305	4698459	x	8mer-1a	351	NA	0	Mir-362	>ACACACC	>GGTGTGTA	0.8221086859703064
Mir362	8mer-1a	PTPRG	362	909	916	909	916	6359733	x	8mer-1a	362	NA	0	Mir-362	>ACACACC	>GGTGTGTA	0.8221086859703064
Mir362	8mer-1a	PTPRG	362	909	916	909	916	6359733	x	8mer-1a	362	NA	0	Mir-362	>ACACACC	>GGTGTGTA	0.8221086859703064
Mir362	8mer-1a	PLEKHH3	359	91	98	91	98	6276876	x	8mer-1a	359	NA	0	Mir-362	>ACACACC	>GGTGTGTA	0.8221086859703064
Mir362	8mer-1a	PLEKHH3	359	91	98	91	98	6276876	x	8mer-1a	359	NA	0	Mir-362	>ACACACC	>GGTGTGTA	0.8221086859703064
Mir362	8mer-1a	CAPNS1	485	79	86	79	86	22925618	x	8mer-1a	485	NA	0	Mir-362	>ACACACC	>GGTGTGTA	0.8221086859703064
Mir362	8mer-1a	CAPNS1	485	79	86	79	86	22925618	x	8mer-1a	485	NA	0	Mir-362	>ACACACC	>GGTGTGTA	0.8221086859703064
Mir362	8mer-1a	TNFSF13B	425	386	393	386	393	14229326	x	8mer-1a	425	NA	0	Mir-362	>ACACACC	>GGTGTGTA	0.8221086859703064
Mir362	8mer-1a	TNFSF13B	425	386	393	386	393	14229326	x	8mer-1a	425	NA	0	Mir-362	>ACACACC	>GGTGTGTA	0.8221086859703064
Mir362	8mer-1a	RGL2	482	41	48	41	48	22436866	x	8mer-1a	482	NA	0	Mir-362	>ACACACC	>GGTGTGTA	0.8221086859703064
Mir362	8mer-1a	RGL2	482	41	48	41	48	22436866	x	8mer-1a	482	NA	0	Mir-362	>ACACACC	>GGTGTGTA	0.8221086859703064
Mir362	8mer-1a	CIAO3	404	223	230	223	230	11057030	x	8mer-1a	404	NA	0	Mir-362	>ACACACC	>GGTGTGTA	0.8221086859703064
Mir362	8mer-1a	CIAO3	404	223	230	223	230	11057030	x	8mer-1a	404	NA	0	Mir-362	>ACACACC	>GGTGTGTA	0.8221086859703064
Mir362	8mer-1a	GALK1	446	112	119	112	119	18932092	x	8mer-1a	446	NA	0	Mir-362	>ACACACC	>GGTGTGTA	0.8221086859703064
Mir362	8mer-1a	GALK1	446	112	119	112	119	18932092	x	8mer-1a	446	NA	0	Mir-362	>ACACACC	>GGTGTGTA	0.8221086859703064
Mir362	8mer-1a	WTIP	411	509	516	509	516	11836679	x	8mer-1a	411	NA	0	Mir-362	>ACACACC	>GGTGTGTA	0.8221086859703064
Mir362	8mer-1a	WTIP	411	509	516	509	516	11836679	x	8mer-1a	411	NA	0	Mir-362	>ACACACC	>GGTGTGTA	0.8221086859703064
Mir362	8mer-1a	DNAAF8	553	36	43	36	43	30908731	x	8mer-1a	553	NA	0	Mir-362	>ACACACC	>GGTGTGTA	0.8221086859703064
Mir362	8mer-1a	DNAAF8	553	36	43	36	43	30908731	x	8mer-1a	553	NA	0	Mir-362	>ACACACC	>GGTGTGTA	0.8221086859703064
Mir362	8mer-1a	RTL5	326	548	555	548	555	651608	x	8mer-1a	326	NA	0	Mir-362	>ACACACC	>GGTGTGTA	0.8221086859703064
Mir362	8mer-1a	RTL5	326	548	555	548	555	651608	x	8mer-1a	326	NA	0	Mir-362	>ACACACC	>GGTGTGTA	0.8221086859703064
Mir362	8mer-1a	SATB1	419	268	275	268	275	12819179	x	8mer-1a	419	NA	0	Mir-362	>ACACACC	>GGTGTGTA	0.8221086859703064
Mir362	8mer-1a	SATB1	419	268	275	268	275	12819179	x	8mer-1a	419	NA	0	Mir-362	>ACACACC	>GGTGTGTA	0.8221086859703064
Mir362	8mer-1a	YY1	513	858	865	858	865	24510047	x	8mer-1a	513	NA	0	Mir-362	>ACACACC	>GGTGTGTA	0.8221086859703064
Mir362	8mer-1a	YY1	513	858	865	858	865	24510047	x	8mer-1a	513	NA	0	Mir-362	>ACACACC	>GGTGTGTA	0.8221086859703064
Mir362	8mer-1a	NRROS	362	36	43	36	43	6346663	x	8mer-1a	362	NA	0	Mir-362	>ACACACC	>GGTGTGTA	0.8221086859703064
Mir362	8mer-1a	NRROS	362	36	43	36	43	6346663	x	8mer-1a	362	NA	0	Mir-362	>ACACACC	>GGTGTGTA	0.8221086859703064
Mir362	8mer-1a	PTX3	366	414	421	414	421	6782114	x	8mer-1a	366	NA	0	Mir-362	>ACACACC	>GGTGTGTA	0.8221086859703064
Mir362	8mer-1a	PTX3	366	414	421	414	421	6782114	x	8mer-1a	366	NA	0	Mir-362	>ACACACC	>GGTGTGTA	0.8221086859703064
Mir362	8mer-1a	ZNF653	531	238	245	238	245	27651797	x	8mer-1a	531	NA	0	Mir-362	>ACACACC	>GGTGTGTA	0.8221086859703064
Mir362	8mer-1a	ZNF653	531	238	245	238	245	27651797	x	8mer-1a	531	NA	0	Mir-362	>ACACACC	>GGTGTGTA	0.8221086859703064
Mir362	8mer-1a	CADPS2	462	389	396	389	396	19964048	x	8mer-1a	462	NA	0	Mir-362	>ACACACC	>GGTGTGTA	0.8221086859703064
Mir362	8mer-1a	CADPS2	462	389	396	389	396	19964048	x	8mer-1a	462	NA	0	Mir-362	>ACACACC	>GGTGTGTA	0.8221086859703064
Mir362	8mer-1a	FXR2	442	162	169	162	169	18636594	x	8mer-1a	442	NA	0	Mir-362	>ACACACC	>GGTGTGTA	0.8221086859703064
Mir362	8mer-1a	FXR2	442	162	169	162	169	18636594	x	8mer-1a	442	NA	0	Mir-362	>ACACACC	>GGTGTGTA	0.8221086859703064
Mir362	8mer-1a	PLAGL2	474	170	177	170	177	21958207	x	8mer-1a	474	NA	0	Mir-362	>ACACACC	>GGTGTGTA	0.8221086859703064
Mir362	8mer-1a	PLAGL2	474	170	177	170	177	21958207	x	8mer-1a	474	NA	0	Mir-362	>ACACACC	>GGTGTGTA	0.8221086859703064
Mir362	8mer-1a	WDPCP	482	463	470	463	470	22153245	x	8mer-1a	482	NA	0	Mir-362	>ACACACC	>GGTGTGTA	0.8221086859703064
Mir362	8mer-1a	WDPCP	482	463	470	463	470	22153245	x	8mer-1a	482	NA	0	Mir-362	>ACACACC	>GGTGTGTA	0.8221086859703064
Mir362	8mer-1a	IMPA2	515	208	215	208	215	25343488	x	8mer-1a	515	NA	0	Mir-362	>ACACACC	>GGTGTGTA	0.8221086859703064
Mir362	8mer-1a	IMPA2	515	208	215	208	215	25343488	x	8mer-1a	515	NA	0	Mir-362	>ACACACC	>GGTGTGTA	0.8221086859703064
Mir362	8mer-1a	PDK2	548	813	820	813	820	30080409	x	8mer-1a	548	NA	0	Mir-362	>ACACACC	>GGTGTGTA	0.8221086859703064
Mir362	8mer-1a	PDK2	548	813	820	813	820	30080409	x	8mer-1a	548	NA	0	Mir-362	>ACACACC	>GGTGTGTA	0.8221086859703064
Mir362	8mer-1a	RGR	486	348	355	348	355	23041728	x	8mer-1a	486	NA	0	Mir-362	>ACACACC	>GGTGTGTA	0.8221086859703064
Mir362	8mer-1a	RGR	486	348	355	348	355	23041728	x	8mer-1a	486	NA	0	Mir-362	>ACACACC	>GGTGTGTA	0.8221086859703064
Mir362	8mer-1a	ADGRV1	533	97	104	97	104	28634835	x	8mer-1a	533	NA	0	Mir-362	>ACACACC	>GGTGTGTA	0.8221086859703064
Mir362	8mer-1a	ADGRV1	533	97	104	97	104	28634835	x	8mer-1a	533	NA	0	Mir-362	>ACACACC	>GGTGTGTA	0.8221086859703064
Mir362	8mer-1a	CADPS2	514	467	474	467	474	24747543	x	8mer-1a	514	NA	0	Mir-362	>ACACACC	>GGTGTGTA	0.8221086859703064
Mir362	8mer-1a	CADPS2	514	467	474	467	474	24747543	x	8mer-1a	514	NA	0	Mir-362	>ACACACC	>GGTGTGTA	0.8221086859703064
Mir362	8mer-1a	ERH	411	45	52	45	52	11707140	x	8mer-1a	411	NA	0	Mir-362	>ACACACC	>GGTGTGTA	0.8221086859703064
Mir362	8mer-1a	ERH	411	45	52	45	52	11707140	x	8mer-1a	411	NA	0	Mir-362	>ACACACC	>GGTGTGTA	0.8221086859703064
Mir362	8mer-1a	POTEF	366	624	631	624	631	7173395	x	8mer-1a	366	NA	0	Mir-362	>ACACACC	>GGTGTGTA	0.8221086859703064
Mir362	8mer-1a	POTEF	366	624	631	624	631	7173395	x	8mer-1a	366	NA	0	Mir-362	>ACACACC	>GGTGTGTA	0.8221086859703064
Mir362	8mer-1a	ATP6V1D	396	55	62	55	62	9803350	x	8mer-1a	396	NA	0	Mir-362	>ACACACC	>GGTGTGTA	0.8221086859703064
Mir362	8mer-1a	ATP6V1D	396	55	62	55	62	9803350	x	8mer-1a	396	NA	0	Mir-362	>ACACACC	>GGTGTGTA	0.8221086859703064
Mir362	8mer-1a	TIGD5	467	420	427	420	427	20444478	x	8mer-1a	467	NA	0	Mir-362	>ACACACC	>GGTGTGTA	0.8221086859703064
Mir362	8mer-1a	TIGD5	467	420	427	420	427	20444478	x	8mer-1a	467	NA	0	Mir-362	>ACACACC	>GGTGTGTA	0.8221086859703064
Mir362	8mer-1a	CLEC6A	394	203	210	203	210	9447766	x	8mer-1a	394	NA	0	Mir-362	>ACACACC	>GGTGTGTA	0.8221086859703064
Mir362	8mer-1a	CLEC6A	394	203	210	203	210	9447766	x	8mer-1a	394	NA	0	Mir-362	>ACACACC	>GGTGTGTA	0.8221086859703064
Mir362	8mer-1a	ZCCHC10	366	497	504	497	504	7024017	x	8mer-1a	366	NA	0	Mir-362	>ACACACC	>GGTGTGTA	0.8221086859703064
Mir362	8mer-1a	ZCCHC10	366	497	504	497	504	7024017	x	8mer-1a	366	NA	0	Mir-362	>ACACACC	>GGTGTGTA	0.8221086859703064
Mir362	8mer-1a	GSE1	514	409	416	409	416	24806191	x	8mer-1a	514	NA	0	Mir-362	>ACACACC	>GGTGTGTA	0.8221086859703064
Mir362	8mer-1a	GSE1	514	409	416	409	416	24806191	x	8mer-1a	514	NA	0	Mir-362	>ACACACC	>GGTGTGTA	0.8221086859703064
Mir362	8mer-1a	USP18	362	255	262	255	262	6510620	x	8mer-1a	362	NA	0	Mir-362	>ACACACC	>GGTGTGTA	0.8221086859703064
Mir362	8mer-1a	USP18	362	255	262	255	262	6510620	x	8mer-1a	362	NA	0	Mir-362	>ACACACC	>GGTGTGTA	0.8221086859703064
Mir362	8mer-1a	EPHA4	525	259	266	259	266	26968456	x	8mer-1a	525	NA	0	Mir-362	>ACACACC	>GGTGTGTA	0.8221086859703064
Mir362	8mer-1a	EPHA4	525	259	266	259	266	26968456	x	8mer-1a	525	NA	0	Mir-362	>ACACACC	>GGTGTGTA	0.8221086859703064
Mir362	8mer-1a	LRRC23	537	234	241	234	241	29109012	x	8mer-1a	537	NA	0	Mir-362	>ACACACC	>GGTGTGTA	0.8221086859703064
Mir362	8mer-1a	LRRC23	537	234	241	234	241	29109012	x	8mer-1a	537	NA	0	Mir-362	>ACACACC	>GGTGTGTA	0.8221086859703064
Mir362	8mer-1a	COMMD10	407	781	788	781	788	11313677	x	8mer-1a	407	NA	0	Mir-362	>ACACACC	>GGTGTGTA	0.8221086859703064
Mir362	8mer-1a	COMMD10	407	781	788	781	788	11313677	x	8mer-1a	407	NA	0	Mir-362	>ACACACC	>GGTGTGTA	0.8221086859703064
Mir362	8mer-1a	TOR3A	419	126	133	126	133	12785336	x	8mer-1a	419	NA	0	Mir-362	>ACACACC	>GGTGTGTA	0.8221086859703064
Mir362	8mer-1a	TOR3A	419	126	133	126	133	12785336	x	8mer-1a	419	NA	0	Mir-362	>ACACACC	>GGTGTGTA	0.8221086859703064
Mir362	8mer-1a	TTLL6	522	53	60	53	60	26254171	x	8mer-1a	522	NA	0	Mir-362	>ACACACC	>GGTGTGTA	0.8221086859703064
Mir362	8mer-1a	TTLL6	522	53	60	53	60	26254171	x	8mer-1a	522	NA	0	Mir-362	>ACACACC	>GGTGTGTA	0.8221086859703064
Mir362	8mer-1a	CA14	514	233	240	233	240	24828209	x	8mer-1a	514	NA	0	Mir-362	>ACACACC	>GGTGTGTA	0.8221086859703064
Mir362	8mer-1a	CA14	514	233	240	233	240	24828209	x	8mer-1a	514	NA	0	Mir-362	>ACACACC	>GGTGTGTA	0.8221086859703064
Mir362	8mer-1a	CD38	446	229	236	229	236	18859095	x	8mer-1a	446	NA	0	Mir-362	>ACACACC	>GGTGTGTA	0.8221086859703064
Mir362	8mer-1a	CD38	446	229	236	229	236	18859095	x	8mer-1a	446	NA	0	Mir-362	>ACACACC	>GGTGTGTA	0.8221086859703064
Mir362	8mer-1a	YY1	333	861	868	861	868	2443766	x	8mer-1a	333	NA	0	Mir-362	>ACACACC	>GGTGTGTA	0.8221086859703064
Mir362	8mer-1a	YY1	333	861	868	861	868	2443766	x	8mer-1a	333	NA	0	Mir-362	>ACACACC	>GGTGTGTA	0.8221086859703064
Mir362	8mer-1a	EEF1AKMT2	359	35	42	35	42	6259958	x	8mer-1a	359	NA	0	Mir-362	>ACACACC	>GGTGTGTA	0.8221086859703064
Mir362	8mer-1a	EEF1AKMT2	359	35	42	35	42	6259958	x	8mer-1a	359	NA	0	Mir-362	>ACACACC	>GGTGTGTA	0.8221086859703064
Mir362	8mer-1a	BCHE	358	168	175	168	175	5922008	x	8mer-1a	358	NA	0	Mir-362	>ACACACC	>GGTGTGTA	0.8221086859703064
Mir362	8mer-1a	BCHE	358	168	175	168	175	5922008	x	8mer-1a	358	NA	0	Mir-362	>ACACACC	>GGTGTGTA	0.8221086859703064
Mir362	8mer-1a	F2RL3	394	470	477	470	477	9407626	x	8mer-1a	394	NA	0	Mir-362	>ACACACC	>GGTGTGTA	0.8221086859703064
Mir362	8mer-1a	F2RL3	394	470	477	470	477	9407626	x	8mer-1a	394	NA	0	Mir-362	>ACACACC	>GGTGTGTA	0.8221086859703064
Mir362	8mer-1a	UTS2R	385	287	294	287	294	8884237	x	8mer-1a	385	NA	0	Mir-362	>ACACACC	>GGTGTGTA	0.8221086859703064
Mir362	8mer-1a	UTS2R	385	287	294	287	294	8884237	x	8mer-1a	385	NA	0	Mir-362	>ACACACC	>GGTGTGTA	0.8221086859703064
Mir362	8mer-1a	SFXN2	467	737	744	737	744	20607667	x	8mer-1a	467	NA	0	Mir-362	>ACACACC	>GGTGTGTA	0.8221086859703064
Mir362	8mer-1a	SFXN2	467	737	744	737	744	20607667	x	8mer-1a	467	NA	0	Mir-362	>ACACACC	>GGTGTGTA	0.8221086859703064
Mir362	8mer-1a	AP3M1	362	780	787	780	787	6572435	x	8mer-1a	362	NA	0	Mir-362	>ACACACC	>GGTGTGTA	0.8221086859703064
Mir362	8mer-1a	AP3M1	362	780	787	780	787	6572435	x	8mer-1a	362	NA	0	Mir-362	>ACACACC	>GGTGTGTA	0.8221086859703064
Mir362	8mer-1a	CASQ1	524	319	326	319	326	26353144	x	8mer-1a	524	NA	0	Mir-362	>ACACACC	>GGTGTGTA	0.8221086859703064
Mir362	8mer-1a	CASQ1	524	319	326	319	326	26353144	x	8mer-1a	524	NA	0	Mir-362	>ACACACC	>GGTGTGTA	0.8221086859703064
Mir362	8mer-1a	TAFA5	515	253	260	253	260	25306182	x	8mer-1a	515	NA	0	Mir-362	>ACACACC	>GGTGTGTA	0.8221086859703064
Mir362	8mer-1a	TAFA5	515	253	260	253	260	25306182	x	8mer-1a	515	NA	0	Mir-362	>ACACACC	>GGTGTGTA	0.8221086859703064
Mir362	8mer-1a	SLC6A4	467	263	270	263	270	20429044	x	8mer-1a	467	NA	0	Mir-362	>ACACACC	>GGTGTGTA	0.8221086859703064
Mir362	8mer-1a	SLC6A4	467	263	270	263	270	20429044	x	8mer-1a	467	NA	0	Mir-362	>ACACACC	>GGTGTGTA	0.8221086859703064
Mir362	8mer-1a	FXR2	366	470	477	470	477	7030058	x	8mer-1a	366	NA	0	Mir-362	>ACACACC	>GGTGTGTA	0.8221086859703064
Mir362	8mer-1a	FXR2	366	470	477	470	477	7030058	x	8mer-1a	366	NA	0	Mir-362	>ACACACC	>GGTGTGTA	0.8221086859703064
Mir362	8mer-1a	PITX3	322	528	535	528	535	415067	x	8mer-1a	322	NA	0	Mir-362	>ACACACC	>GGTGTGTA	0.8221086859703064
Mir362	8mer-1a	PITX3	322	528	535	528	535	415067	x	8mer-1a	322	NA	0	Mir-362	>ACACACC	>GGTGTGTA	0.8221086859703064
Mir362	8mer-1a	UNC45B	366	374	381	374	381	7039147	x	8mer-1a	366	NA	0	Mir-362	>ACACACC	>GGTGTGTA	0.8221086859703064
Mir362	8mer-1a	UNC45B	366	374	381	374	381	7039147	x	8mer-1a	366	NA	0	Mir-362	>ACACACC	>GGTGTGTA	0.8221086859703064
Mir362	8mer-1a	NRBF2	525	451	458	451	458	27113283	x	8mer-1a	525	NA	0	Mir-362	>ACACACC	>GGTGTGTA	0.8221086859703064
Mir362	8mer-1a	NRBF2	525	451	458	451	458	27113283	x	8mer-1a	525	NA	0	Mir-362	>ACACACC	>GGTGTGTA	0.8221086859703064
Mir362	8mer-1a	CIAPIN1	356	130	137	130	137	5014418	x	8mer-1a	356	NA	0	Mir-362	>ACACACC	>GGTGTGTA	0.8221086859703064
Mir362	8mer-1a	CIAPIN1	356	130	137	130	137	5014418	x	8mer-1a	356	NA	0	Mir-362	>ACACACC	>GGTGTGTA	0.8221086859703064
Mir362	8mer-1a	SIAH2	515	256	263	256	263	25272221	x	8mer-1a	515	NA	0	Mir-362	>ACACACC	>GGTGTGTA	0.8221086859703064
Mir362	8mer-1a	SIAH2	515	256	263	256	263	25272221	x	8mer-1a	515	NA	0	Mir-362	>ACACACC	>GGTGTGTA	0.8221086859703064
Mir362	8mer-1a	MRC1	351	242	249	242	249	4477155	x	8mer-1a	351	NA	0	Mir-362	>ACACACC	>GGTGTGTA	0.8221086859703064
Mir362	8mer-1a	MRC1	351	242	249	242	249	4477155	x	8mer-1a	351	NA	0	Mir-362	>ACACACC	>GGTGTGTA	0.8221086859703064
Mir362	8mer-1a	SSH1	385	806	813	806	813	9041050	x	8mer-1a	385	NA	0	Mir-362	>ACACACC	>GGTGTGTA	0.8221086859703064
Mir362	8mer-1a	SSH1	385	806	813	806	813	9041050	x	8mer-1a	385	NA	0	Mir-362	>ACACACC	>GGTGTGTA	0.8221086859703064
Mir362	8mer-1a	NOL8	468	524	531	524	531	20759812	x	8mer-1a	468	NA	0	Mir-362	>ACACACC	>GGTGTGTA	0.8221086859703064
Mir362	8mer-1a	NOL8	468	524	531	524	531	20759812	x	8mer-1a	468	NA	0	Mir-362	>ACACACC	>GGTGTGTA	0.8221086859703064
Mir362	8mer-1a	NARS2	509	103	110	103	110	23695793	x	8mer-1a	509	NA	0	Mir-362	>ACACACC	>GGTGTGTA	0.8221086859703064
Mir362	8mer-1a	NARS2	509	103	110	103	110	23695793	x	8mer-1a	509	NA	0	Mir-362	>ACACACC	>GGTGTGTA	0.8221086859703064
Mir362	8mer-1a	BCHE	359	221	228	221	228	6200739	x	8mer-1a	359	NA	0	Mir-362	>ACACACC	>GGTGTGTA	0.8221086859703064
Mir362	8mer-1a	BCHE	359	221	228	221	228	6200739	x	8mer-1a	359	NA	0	Mir-362	>ACACACC	>GGTGTGTA	0.8221086859703064
Mir362	8mer-1a	GRM6	380	484	491	484	491	8381242	x	8mer-1a	380	NA	0	Mir-362	>ACACACC	>GGTGTGTA	0.8221086859703064
Mir362	8mer-1a	GRM6	380	484	491	484	491	8381242	x	8mer-1a	380	NA	0	Mir-362	>ACACACC	>GGTGTGTA	0.8221086859703064
Mir362	8mer-1a	ITGB2	550	142	149	142	149	30364573	x	8mer-1a	550	NA	0	Mir-362	>ACACACC	>GGTGTGTA	0.8221086859703064
Mir362	8mer-1a	ITGB2	550	142	149	142	149	30364573	x	8mer-1a	550	NA	0	Mir-362	>ACACACC	>GGTGTGTA	0.8221086859703064
Mir362	8mer-1a	ALS2	532	185	192	185	192	28138227	x	8mer-1a	532	NA	0	Mir-362	>ACACACC	>GGTGTGTA	0.8221086859703064
Mir362	8mer-1a	ALS2	532	185	192	185	192	28138227	x	8mer-1a	532	NA	0	Mir-362	>ACACACC	>GGTGTGTA	0.8221086859703064
Mir362	8mer-1a	IRF2BPL	333	341	348	341	348	2446384	x	8mer-1a	333	NA	0	Mir-362	>ACACACC	>GGTGTGTA	0.8221086859703064
Mir362	8mer-1a	IRF2BPL	333	341	348	341	348	2446384	x	8mer-1a	333	NA	0	Mir-362	>ACACACC	>GGTGTGTA	0.8221086859703064
Mir362	8mer-1a	RGD1561134	366	68	75	68	75	7181633	x	8mer-1a	366	NA	0	Mir-362	>ACACACC	>GGTGTGTA	0.8221086859703064
Mir362	8mer-1a	RGD1561134	366	68	75	68	75	7181633	x	8mer-1a	366	NA	0	Mir-362	>ACACACC	>GGTGTGTA	0.8221086859703064
Mir362	8mer-1a	ORC3	532	263	270	263	270	28255099	x	8mer-1a	532	NA	0	Mir-362	>ACACACC	>GGTGTGTA	0.8221086859703064
Mir362	8mer-1a	ORC3	532	263	270	263	270	28255099	x	8mer-1a	532	NA	0	Mir-362	>ACACACC	>GGTGTGTA	0.8221086859703064
Mir362	8mer-1a	AAMP	531	288	295	288	295	27723913	x	8mer-1a	531	NA	0	Mir-362	>ACACACC	>GGTGTGTA	0.8221086859703064
Mir362	8mer-1a	AAMP	531	288	295	288	295	27723913	x	8mer-1a	531	NA	0	Mir-362	>ACACACC	>GGTGTGTA	0.8221086859703064
Mir362	8mer-1a	SERPINB11	417	395	402	395	402	12520084	x	8mer-1a	417	NA	0	Mir-362	>ACACACC	>GGTGTGTA	0.8221086859703064
Mir362	8mer-1a	SERPINB11	417	395	402	395	402	12520084	x	8mer-1a	417	NA	0	Mir-362	>ACACACC	>GGTGTGTA	0.8221086859703064
Mir362	8mer-1a	FXR2	530	161	168	161	168	27536059	x	8mer-1a	530	NA	0	Mir-362	>ACACACC	>GGTGTGTA	0.8221086859703064
Mir362	8mer-1a	FXR2	530	161	168	161	168	27536059	x	8mer-1a	530	NA	0	Mir-362	>ACACACC	>GGTGTGTA	0.8221086859703064
Mir362	8mer-1a	KRIT1	522	152	159	152	159	26146272	x	8mer-1a	522	NA	0	Mir-362	>ACACACC	>GGTGTGTA	0.8221086859703064
Mir362	8mer-1a	KRIT1	522	152	159	152	159	26146272	x	8mer-1a	522	NA	0	Mir-362	>ACACACC	>GGTGTGTA	0.8221086859703064
Mir362	8mer-1a	TIMELESS	519	287	294	287	294	25517989	x	8mer-1a	519	NA	0	Mir-362	>ACACACC	>GGTGTGTA	0.8221086859703064
Mir362	8mer-1a	TIMELESS	519	287	294	287	294	25517989	x	8mer-1a	519	NA	0	Mir-362	>ACACACC	>GGTGTGTA	0.8221086859703064
Mir362	8mer-1a	SMIM34	440	162	169	162	169	18184445	x	8mer-1a	440	NA	0	Mir-362	>ACACACC	>GGTGTGTA	0.8221086859703064
Mir362	8mer-1a	SMIM34	440	162	169	162	169	18184445	x	8mer-1a	440	NA	0	Mir-362	>ACACACC	>GGTGTGTA	0.8221086859703064
Mir362	8mer-1a	CLK3	331	350	357	350	357	1934015	x	8mer-1a	331	NA	0	Mir-362	>ACACACC	>GGTGTGTA	0.8221086859703064
Mir362	8mer-1a	CLK3	331	350	357	350	357	1934015	x	8mer-1a	331	NA	0	Mir-362	>ACACACC	>GGTGTGTA	0.8221086859703064
Mir362	8mer-1a	DNAAF8	553	20	27	20	27	30908730	x	8mer-1a	553	NA	0	Mir-362	>ACACACC	>GGTGTGTA	0.8221086859703064
Mir362	8mer-1a	DNAAF8	553	20	27	20	27	30908730	x	8mer-1a	553	NA	0	Mir-362	>ACACACC	>GGTGTGTA	0.8221086859703064
Mir362	8mer-1a	SOHLH2	468	584	591	584	591	20884327	x	8mer-1a	468	NA	0	Mir-362	>ACACACC	>GGTGTGTA	0.8221086859703064
Mir362	8mer-1a	SOHLH2	468	584	591	584	591	20884327	x	8mer-1a	468	NA	0	Mir-362	>ACACACC	>GGTGTGTA	0.8221086859703064
Mir362	8mer-1a	CSRP2	446	192	199	192	199	18906128	x	8mer-1a	446	NA	0	Mir-362	>ACACACC	>GGTGTGTA	0.8221086859703064
Mir362	8mer-1a	CSRP2	446	192	199	192	199	18906128	x	8mer-1a	446	NA	0	Mir-362	>ACACACC	>GGTGTGTA	0.8221086859703064
Mir362	8mer-1a	PMM1	446	208	215	208	215	18897374	x	8mer-1a	446	NA	0	Mir-362	>ACACACC	>GGTGTGTA	0.8221086859703064
Mir362	8mer-1a	PMM1	446	208	215	208	215	18897374	x	8mer-1a	446	NA	0	Mir-362	>ACACACC	>GGTGTGTA	0.8221086859703064
Mir362	8mer-1a	MBD6	331	426	433	426	433	2102563	x	8mer-1a	331	NA	0	Mir-362	>ACACACC	>GGTGTGTA	0.8221086859703064
Mir362	8mer-1a	MBD6	331	426	433	426	433	2102563	x	8mer-1a	331	NA	0	Mir-362	>ACACACC	>GGTGTGTA	0.8221086859703064
Mir362	8mer-1a	CHMP2B	396	218	225	218	225	9827222	x	8mer-1a	396	NA	0	Mir-362	>ACACACC	>GGTGTGTA	0.8221086859703064
Mir362	8mer-1a	CHMP2B	396	218	225	218	225	9827222	x	8mer-1a	396	NA	0	Mir-362	>ACACACC	>GGTGTGTA	0.8221086859703064
Mir362	8mer-1a	HMCN2	510	269	276	269	276	24218125	x	8mer-1a	510	NA	0	Mir-362	>ACACACC	>GGTGTGTA	0.8221086859703064
Mir362	8mer-1a	HMCN2	510	269	276	269	276	24218125	x	8mer-1a	510	NA	0	Mir-362	>ACACACC	>GGTGTGTA	0.8221086859703064
Mir362	8mer-1a	FXR2	425	478	485	478	485	14269584	x	8mer-1a	425	NA	0	Mir-362	>ACACACC	>GGTGTGTA	0.8221086859703064
Mir362	8mer-1a	FXR2	425	478	485	478	485	14269584	x	8mer-1a	425	NA	0	Mir-362	>ACACACC	>GGTGTGTA	0.8221086859703064
Mir362	8mer-1a	ARHGAP21	356	643	650	643	650	4857575	x	8mer-1a	356	NA	0	Mir-362	>ACACACC	>GGTGTGTA	0.8221086859703064
Mir362	8mer-1a	ARHGAP21	356	643	650	643	650	4857575	x	8mer-1a	356	NA	0	Mir-362	>ACACACC	>GGTGTGTA	0.8221086859703064
Mir362	8mer-1a	SERPINB11	330	398	405	398	405	1746117	x	8mer-1a	330	NA	0	Mir-362	>ACACACC	>GGTGTGTA	0.8221086859703064
Mir362	8mer-1a	SERPINB11	330	398	405	398	405	1746117	x	8mer-1a	330	NA	0	Mir-362	>ACACACC	>GGTGTGTA	0.8221086859703064
Mir362	8mer-1a	RHOC	358	138	145	138	145	5811939	x	8mer-1a	358	NA	0	Mir-362	>ACACACC	>GGTGTGTA	0.8221086859703064
Mir362	8mer-1a	RHOC	358	138	145	138	145	5811939	x	8mer-1a	358	NA	0	Mir-362	>ACACACC	>GGTGTGTA	0.8221086859703064
Mir362	8mer-1a	FAM174A	420	410	417	410	417	13171550	x	8mer-1a	420	NA	0	Mir-362	>ACACACC	>GGTGTGTA	0.8221086859703064
Mir362	8mer-1a	FAM174A	420	410	417	410	417	13171550	x	8mer-1a	420	NA	0	Mir-362	>ACACACC	>GGTGTGTA	0.8221086859703064
Mir362	8mer-1a	MIXL1	474	721	728	721	728	21716844	x	8mer-1a	474	NA	0	Mir-362	>ACACACC	>GGTGTGTA	0.8221086859703064
Mir362	8mer-1a	MIXL1	474	721	728	721	728	21716844	x	8mer-1a	474	NA	0	Mir-362	>ACACACC	>GGTGTGTA	0.8221086859703064
Mir362	8mer-1a	ACAD8	448	134	141	134	141	19838926	x	8mer-1a	448	NA	0	Mir-362	>ACACACC	>GGTGTGTA	0.8221086859703064
Mir362	8mer-1a	ACAD8	448	134	141	134	141	19838926	x	8mer-1a	448	NA	0	Mir-362	>ACACACC	>GGTGTGTA	0.8221086859703064
Mir362	8mer-1a	FIGNL1	462	192	199	192	199	20283897	x	8mer-1a	462	NA	0	Mir-362	>ACACACC	>GGTGTGTA	0.8221086859703064
Mir362	8mer-1a	FIGNL1	462	192	199	192	199	20283897	x	8mer-1a	462	NA	0	Mir-362	>ACACACC	>GGTGTGTA	0.8221086859703064
Mir362	8mer-1a	GNG11	417	127	134	127	134	12326508	x	8mer-1a	417	NA	0	Mir-362	>ACACACC	>GGTGTGTA	0.8221086859703064
Mir362	8mer-1a	GNG11	417	127	134	127	134	12326508	x	8mer-1a	417	NA	0	Mir-362	>ACACACC	>GGTGTGTA	0.8221086859703064
Mir362	8mer-1a	SMYD3	553	187	194	187	194	30805641	x	8mer-1a	553	NA	0	Mir-362	>ACACACC	>GGTGTGTA	0.8221086859703064
Mir362	8mer-1a	SMYD3	553	187	194	187	194	30805641	x	8mer-1a	553	NA	0	Mir-362	>ACACACC	>GGTGTGTA	0.8221086859703064
Mir362	8mer-1a	CACNA2D2	420	100	107	100	107	13333288	x	8mer-1a	420	NA	0	Mir-362	>ACACACC	>GGTGTGTA	0.8221086859703064
Mir362	8mer-1a	CACNA2D2	420	100	107	100	107	13333288	x	8mer-1a	420	NA	0	Mir-362	>ACACACC	>GGTGTGTA	0.8221086859703064
Mir362	8mer-1a	EZHIP	553	104	111	104	111	30944353	x	8mer-1a	553	NA	0	Mir-362	>ACACACC	>GGTGTGTA	0.8221086859703064
Mir362	8mer-1a	EZHIP	553	104	111	104	111	30944353	x	8mer-1a	553	NA	0	Mir-362	>ACACACC	>GGTGTGTA	0.8221086859703064
Mir362	8mer-1a	FOXE1	359	494	501	494	501	6172256	x	8mer-1a	359	NA	0	Mir-362	>ACACACC	>GGTGTGTA	0.8221086859703064
Mir362	8mer-1a	FOXE1	359	494	501	494	501	6172256	x	8mer-1a	359	NA	0	Mir-362	>ACACACC	>GGTGTGTA	0.8221086859703064
Mir362	8mer-1a	FUNDC1	515	194	201	194	201	25465395	x	8mer-1a	515	NA	0	Mir-362	>ACACACC	>GGTGTGTA	0.8221086859703064
Mir362	8mer-1a	FUNDC1	515	194	201	194	201	25465395	x	8mer-1a	515	NA	0	Mir-362	>ACACACC	>GGTGTGTA	0.8221086859703064
Mir362	8mer-1a	DTNA	446	876	883	876	883	18956942	x	8mer-1a	446	NA	0	Mir-362	>ACACACC	>GGTGTGTA	0.8221086859703064
Mir362	8mer-1a	DTNA	446	876	883	876	883	18956942	x	8mer-1a	446	NA	0	Mir-362	>ACACACC	>GGTGTGTA	0.8221086859703064
Mir362	8mer-1a	APOOL	522	395	402	395	402	26336993	x	8mer-1a	522	NA	0	Mir-362	>ACACACC	>GGTGTGTA	0.8221086859703064
Mir362	8mer-1a	APOOL	522	395	402	395	402	26336993	x	8mer-1a	522	NA	0	Mir-362	>ACACACC	>GGTGTGTA	0.8221086859703064
Mir362	8mer-1a	AARS1	522	151	158	151	158	26270370	x	8mer-1a	522	NA	0	Mir-362	>ACACACC	>GGTGTGTA	0.8221086859703064
Mir362	8mer-1a	AARS1	522	151	158	151	158	26270370	x	8mer-1a	522	NA	0	Mir-362	>ACACACC	>GGTGTGTA	0.8221086859703064
Mir362	8mer-1a	STIP1	362	299	306	299	306	6458556	x	8mer-1a	362	NA	0	Mir-362	>ACACACC	>GGTGTGTA	0.8221086859703064
Mir362	8mer-1a	STIP1	362	299	306	299	306	6458556	x	8mer-1a	362	NA	0	Mir-362	>ACACACC	>GGTGTGTA	0.8221086859703064
Mir362	8mer-1a	FXR2	530	479	486	479	486	27536060	x	8mer-1a	530	NA	0	Mir-362	>ACACACC	>GGTGTGTA	0.8221086859703064
Mir362	8mer-1a	FXR2	530	479	486	479	486	27536060	x	8mer-1a	530	NA	0	Mir-362	>ACACACC	>GGTGTGTA	0.8221086859703064
Mir362	8mer-1a	LIPC	538	17	24	17	24	29509652	x	8mer-1a	538	NA	0	Mir-362	>ACACACC	>GGTGTGTA	0.8221086859703064
Mir362	8mer-1a	LIPC	538	17	24	17	24	29509652	x	8mer-1a	538	NA	0	Mir-362	>ACACACC	>GGTGTGTA	0.8221086859703064
Mir362	8mer-1a	SLC35G1	531	472	479	472	479	27882291	x	8mer-1a	531	NA	0	Mir-362	>ACACACC	>GGTGTGTA	0.8221086859703064
Mir362	8mer-1a	SLC35G1	531	472	479	472	479	27882291	x	8mer-1a	531	NA	0	Mir-362	>ACACACC	>GGTGTGTA	0.8221086859703064
Mir362	8mer-1a	RBM38	468	428	435	428	435	20925859	x	8mer-1a	468	NA	0	Mir-362	>ACACACC	>GGTGTGTA	0.8221086859703064
Mir362	8mer-1a	RBM38	468	428	435	428	435	20925859	x	8mer-1a	468	NA	0	Mir-362	>ACACACC	>GGTGTGTA	0.8221086859703064
Mir362	8mer-1a	ATP6V1B1	548	299	306	299	306	30027344	x	8mer-1a	548	NA	0	Mir-362	>ACACACC	>GGTGTGTA	0.8221086859703064
Mir362	8mer-1a	ATP6V1B1	548	299	306	299	306	30027344	x	8mer-1a	548	NA	0	Mir-362	>ACACACC	>GGTGTGTA	0.8221086859703064
Mir362	8mer-1a	FXR2	474	479	486	479	486	21996043	x	8mer-1a	474	NA	0	Mir-362	>ACACACC	>GGTGTGTA	0.8221086859703064
Mir362	8mer-1a	FXR2	474	479	486	479	486	21996043	x	8mer-1a	474	NA	0	Mir-362	>ACACACC	>GGTGTGTA	0.8221086859703064
Mir362	8mer-1a	PPP1R14C	515	112	119	112	119	25352013	x	8mer-1a	515	NA	0	Mir-362	>ACACACC	>GGTGTGTA	0.8221086859703064
Mir362	8mer-1a	PPP1R14C	515	112	119	112	119	25352013	x	8mer-1a	515	NA	0	Mir-362	>ACACACC	>GGTGTGTA	0.8221086859703064
Mir362	8mer-1a	FAHD1	530	585	592	585	592	27467349	x	8mer-1a	530	NA	0	Mir-362	>ACACACC	>GGTGTGTA	0.8221086859703064
Mir362	8mer-1a	FAHD1	530	585	592	585	592	27467349	x	8mer-1a	530	NA	0	Mir-362	>ACACACC	>GGTGTGTA	0.8221086859703064
Mir362	8mer-1a	TPI1	468	459	466	459	466	20729150	x	8mer-1a	468	NA	0	Mir-362	>ACACACC	>GGTGTGTA	0.8221086859703064
Mir362	8mer-1a	TPI1	468	459	466	459	466	20729150	x	8mer-1a	468	NA	0	Mir-362	>ACACACC	>GGTGTGTA	0.8221086859703064
Mir362	8mer-1a	SPARCL1	485	272	279	272	279	22737777	x	8mer-1a	485	NA	0	Mir-362	>ACACACC	>GGTGTGTA	0.8221086859703064
Mir362	8mer-1a	SPARCL1	485	272	279	272	279	22737777	x	8mer-1a	485	NA	0	Mir-362	>ACACACC	>GGTGTGTA	0.8221086859703064
Mir362	8mer-1a	LY9	350	634	641	634	641	4382161	x	8mer-1a	350	NA	0	Mir-362	>ACACACC	>GGTGTGTA	0.8221086859703064
Mir362	8mer-1a	LY9	350	634	641	634	641	4382161	x	8mer-1a	350	NA	0	Mir-362	>ACACACC	>GGTGTGTA	0.8221086859703064
Mir362	8mer-1a	CPLANE1	447	233	240	233	240	19217620	x	8mer-1a	447	NA	0	Mir-362	>ACACACC	>GGTGTGTA	0.8221086859703064
Mir362	8mer-1a	CPLANE1	447	233	240	233	240	19217620	x	8mer-1a	447	NA	0	Mir-362	>ACACACC	>GGTGTGTA	0.8221086859703064
Mir362	8mer-1a	ICAM4	326	18	25	18	25	949940	x	8mer-1a	326	NA	0	Mir-362	>ACACACC	>GGTGTGTA	0.8221086859703064
Mir362	8mer-1a	ICAM4	326	18	25	18	25	949940	x	8mer-1a	326	NA	0	Mir-362	>ACACACC	>GGTGTGTA	0.8221086859703064
Mir362	8mer-1a	MRC1	548	242	249	242	249	29880809	x	8mer-1a	548	NA	0	Mir-362	>ACACACC	>GGTGTGTA	0.8221086859703064
Mir362	8mer-1a	MRC1	548	242	249	242	249	29880809	x	8mer-1a	548	NA	0	Mir-362	>ACACACC	>GGTGTGTA	0.8221086859703064
Mir362	8mer-1a	DERA	396	175	182	175	182	9916244	x	8mer-1a	396	NA	0	Mir-362	>ACACACC	>GGTGTGTA	0.8221086859703064
Mir362	8mer-1a	DERA	396	175	182	175	182	9916244	x	8mer-1a	396	NA	0	Mir-362	>ACACACC	>GGTGTGTA	0.8221086859703064
Mir362	8mer-1a	DERA	396	160	167	160	167	9916243	x	8mer-1a	396	NA	0	Mir-362	>ACACACC	>GGTGTGTA	0.8221086859703064
Mir362	8mer-1a	DERA	396	160	167	160	167	9916243	x	8mer-1a	396	NA	0	Mir-362	>ACACACC	>GGTGTGTA	0.8221086859703064
Mir362	8mer-1a	ZNF300	486	186	193	186	193	23045454	x	8mer-1a	486	NA	0	Mir-362	>ACACACC	>GGTGTGTA	0.8221086859703064
Mir362	8mer-1a	ZNF300	486	186	193	186	193	23045454	x	8mer-1a	486	NA	0	Mir-362	>ACACACC	>GGTGTGTA	0.8221086859703064
Mir362	8mer-1a	FYB2	513	414	421	414	421	24488697	x	8mer-1a	513	NA	0	Mir-362	>ACACACC	>GGTGTGTA	0.8221086859703064
Mir362	8mer-1a	FYB2	513	414	421	414	421	24488697	x	8mer-1a	513	NA	0	Mir-362	>ACACACC	>GGTGTGTA	0.8221086859703064
Mir362	8mer-1a	ACOT7	417	228	235	228	235	12289954	x	8mer-1a	417	NA	0	Mir-362	>ACACACC	>GGTGTGTA	0.8221086859703064
Mir362	8mer-1a	ACOT7	417	228	235	228	235	12289954	x	8mer-1a	417	NA	0	Mir-362	>ACACACC	>GGTGTGTA	0.8221086859703064
Mir362	8mer-1a	SCG5	525	81	88	81	88	26895157	x	8mer-1a	525	NA	0	Mir-362	>ACACACC	>GGTGTGTA	0.8221086859703064
Mir362	8mer-1a	SCG5	525	81	88	81	88	26895157	x	8mer-1a	525	NA	0	Mir-362	>ACACACC	>GGTGTGTA	0.8221086859703064
Mir362	8mer-1a	SPATA20	425	414	421	414	421	14281348	x	8mer-1a	425	NA	0	Mir-362	>ACACACC	>GGTGTGTA	0.8221086859703064
Mir362	8mer-1a	SPATA20	425	414	421	414	421	14281348	x	8mer-1a	425	NA	0	Mir-362	>ACACACC	>GGTGTGTA	0.8221086859703064
Mir362	8mer-1a	IFT20	467	109	116	109	116	20430666	x	8mer-1a	467	NA	0	Mir-362	>ACACACC	>GGTGTGTA	0.8221086859703064
Mir362	8mer-1a	IFT20	467	109	116	109	116	20430666	x	8mer-1a	467	NA	0	Mir-362	>ACACACC	>GGTGTGTA	0.8221086859703064
Mir362	8mer-1a	ANKRD49	448	593	600	593	600	19833642	x	8mer-1a	448	NA	0	Mir-362	>ACACACC	>GGTGTGTA	0.8221086859703064
Mir362	8mer-1a	ANKRD49	448	593	600	593	600	19833642	x	8mer-1a	448	NA	0	Mir-362	>ACACACC	>GGTGTGTA	0.8221086859703064
Mir362	8mer-1a	SALL3	420	688	695	688	695	13378374	x	8mer-1a	420	NA	0	Mir-362	>ACACACC	>GGTGTGTA	0.8221086859703064
Mir362	8mer-1a	SALL3	420	688	695	688	695	13378374	x	8mer-1a	420	NA	0	Mir-362	>ACACACC	>GGTGTGTA	0.8221086859703064
Mir362	8mer-1a	DEDD2	350	222	229	222	229	3955039	x	8mer-1a	350	NA	0	Mir-362	>ACACACC	>GGTGTGTA	0.8221086859703064
Mir362	8mer-1a	DEDD2	350	222	229	222	229	3955039	x	8mer-1a	350	NA	0	Mir-362	>ACACACC	>GGTGTGTA	0.8221086859703064
Mir362	8mer-1a	BCHE	398	390	397	390	397	10187496	x	8mer-1a	398	NA	0	Mir-362	>ACACACC	>GGTGTGTA	0.8221086859703064
Mir362	8mer-1a	BCHE	398	390	397	390	397	10187496	x	8mer-1a	398	NA	0	Mir-362	>ACACACC	>GGTGTGTA	0.8221086859703064
Mir362	8mer-1a	FXR2	442	480	487	480	487	18636595	x	8mer-1a	442	NA	0	Mir-362	>ACACACC	>GGTGTGTA	0.8221086859703064
Mir362	8mer-1a	FXR2	442	480	487	480	487	18636595	x	8mer-1a	442	NA	0	Mir-362	>ACACACC	>GGTGTGTA	0.8221086859703064
Mir362	8mer-1a	CADPS2	417	402	409	402	409	12321402	x	8mer-1a	417	NA	0	Mir-362	>ACACACC	>GGTGTGTA	0.8221086859703064
Mir362	8mer-1a	CADPS2	417	402	409	402	409	12321402	x	8mer-1a	417	NA	0	Mir-362	>ACACACC	>GGTGTGTA	0.8221086859703064
Mir362	8mer-1a	FXR2	550	161	168	161	168	30467649	x	8mer-1a	550	NA	0	Mir-362	>ACACACC	>GGTGTGTA	0.8221086859703064
Mir362	8mer-1a	FXR2	550	161	168	161	168	30467649	x	8mer-1a	550	NA	0	Mir-362	>ACACACC	>GGTGTGTA	0.8221086859703064
Mir362	8mer-1a	FERMT1	440	82	89	82	89	18212269	x	8mer-1a	440	NA	0	Mir-362	>ACACACC	>GGTGTGTA	0.8221086859703064
Mir362	8mer-1a	FERMT1	440	82	89	82	89	18212269	x	8mer-1a	440	NA	0	Mir-362	>ACACACC	>GGTGTGTA	0.8221086859703064
Mir362	8mer-1a	CGREF1	385	67	74	67	74	8788049	x	8mer-1a	385	NA	0	Mir-362	>ACACACC	>GGTGTGTA	0.8221086859703064
Mir362	8mer-1a	CGREF1	385	67	74	67	74	8788049	x	8mer-1a	385	NA	0	Mir-362	>ACACACC	>GGTGTGTA	0.8221086859703064
Mir362	8mer-1a	HTT	351	185	192	185	192	4528554	x	8mer-1a	351	NA	0	Mir-362	>ACACACC	>GGTGTGTA	0.8221086859703064
Mir362	8mer-1a	HTT	351	185	192	185	192	4528554	x	8mer-1a	351	NA	0	Mir-362	>ACACACC	>GGTGTGTA	0.8221086859703064
Mir362	8mer-1a	KRIT1	425	151	158	151	158	14087020	x	8mer-1a	425	NA	0	Mir-362	>ACACACC	>GGTGTGTA	0.8221086859703064
Mir362	8mer-1a	KRIT1	425	151	158	151	158	14087020	x	8mer-1a	425	NA	0	Mir-362	>ACACACC	>GGTGTGTA	0.8221086859703064
Mir362	8mer-1a	DNAAF8	553	52	59	52	59	30908732	x	8mer-1a	553	NA	0	Mir-362	>ACACACC	>GGTGTGTA	0.8221086859703064
Mir362	8mer-1a	DNAAF8	553	52	59	52	59	30908732	x	8mer-1a	553	NA	0	Mir-362	>ACACACC	>GGTGTGTA	0.8221086859703064
Mir362	8mer-1a	GNAL	514	62	69	62	69	24956349	x	8mer-1a	514	NA	0	Mir-362	>ACACACC	>GGTGTGTA	0.8221086859703064
Mir362	8mer-1a	GNAL	514	62	69	62	69	24956349	x	8mer-1a	514	NA	0	Mir-362	>ACACACC	>GGTGTGTA	0.8221086859703064
Mir362	8mer-1a	ACP2	513	550	557	550	557	24466305	x	8mer-1a	513	NA	0	Mir-362	>ACACACC	>GGTGTGTA	0.8221086859703064
Mir362	8mer-1a	ACP2	513	550	557	550	557	24466305	x	8mer-1a	513	NA	0	Mir-362	>ACACACC	>GGTGTGTA	0.8221086859703064
Mir362	8mer-1a	NABP2	420	93	100	93	100	13306233	x	8mer-1a	420	NA	0	Mir-362	>ACACACC	>GGTGTGTA	0.8221086859703064
Mir362	8mer-1a	NABP2	420	93	100	93	100	13306233	x	8mer-1a	420	NA	0	Mir-362	>ACACACC	>GGTGTGTA	0.8221086859703064
Mir362	8mer-1a	ORC3	530	228	235	228	235	27425698	x	8mer-1a	530	NA	0	Mir-362	>ACACACC	>GGTGTGTA	0.8221086859703064
Mir362	8mer-1a	ORC3	530	228	235	228	235	27425698	x	8mer-1a	530	NA	0	Mir-362	>ACACACC	>GGTGTGTA	0.8221086859703064
Mir362	8mer-1a	FXR2	474	161	168	161	168	21996042	x	8mer-1a	474	NA	0	Mir-362	>ACACACC	>GGTGTGTA	0.8221086859703064
Mir362	8mer-1a	FXR2	474	161	168	161	168	21996042	x	8mer-1a	474	NA	0	Mir-362	>ACACACC	>GGTGTGTA	0.8221086859703064
Mir362	8mer-1a	SCAMP3	482	78	85	78	85	22083874	x	8mer-1a	482	NA	0	Mir-362	>ACACACC	>GGTGTGTA	0.8221086859703064
Mir362	8mer-1a	SCAMP3	482	78	85	78	85	22083874	x	8mer-1a	482	NA	0	Mir-362	>ACACACC	>GGTGTGTA	0.8221086859703064
Mir362	8mer-1a	TRPV1	474	64	71	64	71	21999036	x	8mer-1a	474	NA	0	Mir-362	>ACACACC	>GGTGTGTA	0.8221086859703064
Mir362	8mer-1a	TRPV1	474	64	71	64	71	21999036	x	8mer-1a	474	NA	0	Mir-362	>ACACACC	>GGTGTGTA	0.8221086859703064
Mir362	8mer-1a	RRBP1	531	302	309	302	309	27861558	x	8mer-1a	531	NA	0	Mir-362	>ACACACC	>GGTGTGTA	0.8221086859703064
Mir362	8mer-1a	RRBP1	531	302	309	302	309	27861558	x	8mer-1a	531	NA	0	Mir-362	>ACACACC	>GGTGTGTA	0.8221086859703064
Mir362	8mer-1a	PPM1M	359	107	114	107	114	6209088	x	8mer-1a	359	NA	0	Mir-362	>ACACACC	>GGTGTGTA	0.8221086859703064
Mir362	8mer-1a	PPM1M	359	107	114	107	114	6209088	x	8mer-1a	359	NA	0	Mir-362	>ACACACC	>GGTGTGTA	0.8221086859703064
Mir362	8mer-1a	TMEM17	474	260	267	260	267	21930580	x	8mer-1a	474	NA	0	Mir-362	>ACACACC	>GGTGTGTA	0.8221086859703064
Mir362	8mer-1a	TMEM17	474	260	267	260	267	21930580	x	8mer-1a	474	NA	0	Mir-362	>ACACACC	>GGTGTGTA	0.8221086859703064
Mir362	8mer-1a	TMEM51	331	98	105	98	105	1886113	x	8mer-1a	331	NA	0	Mir-362	>ACACACC	>GGTGTGTA	0.8221086859703064
Mir362	8mer-1a	TMEM51	331	98	105	98	105	1886113	x	8mer-1a	331	NA	0	Mir-362	>ACACACC	>GGTGTGTA	0.8221086859703064
Mir362	8mer-1a	FXR2	425	160	167	160	167	14269583	x	8mer-1a	425	NA	0	Mir-362	>ACACACC	>GGTGTGTA	0.8221086859703064
Mir362	8mer-1a	FXR2	425	160	167	160	167	14269583	x	8mer-1a	425	NA	0	Mir-362	>ACACACC	>GGTGTGTA	0.8221086859703064
Mir362	8mer-1a	CASP8	322	384	391	384	391	21702	x	8mer-1a	322	NA	0	Mir-362	>ACACACC	>GGTGTGTA	0.8221086859703064
Mir362	8mer-1a	CASP8	322	384	391	384	391	21702	x	8mer-1a	322	NA	0	Mir-362	>ACACACC	>GGTGTGTA	0.8221086859703064
Mir362	8mer-1a	NPL	420	22	29	22	29	13126315	x	8mer-1a	420	NA	0	Mir-362	>ACACACC	>GGTGTGTA	0.8221086859703064
Mir362	8mer-1a	NPL	420	22	29	22	29	13126315	x	8mer-1a	420	NA	0	Mir-362	>ACACACC	>GGTGTGTA	0.8221086859703064
Mir362	8mer-1a	ARSA	425	79	86	79	86	14140806	x	8mer-1a	425	NA	0	Mir-362	>ACACACC	>GGTGTGTA	0.8221086859703064
Mir362	8mer-1a	ARSA	425	79	86	79	86	14140806	x	8mer-1a	425	NA	0	Mir-362	>ACACACC	>GGTGTGTA	0.8221086859703064
Mir362	8mer-1a	BPI	474	207	214	207	214	21960486	x	8mer-1a	474	NA	0	Mir-362	>ACACACC	>GGTGTGTA	0.8221086859703064
Mir362	8mer-1a	BPI	474	207	214	207	214	21960486	x	8mer-1a	474	NA	0	Mir-362	>ACACACC	>GGTGTGTA	0.8221086859703064
Mir362	8mer-1a	NRBF2	509	469	476	469	476	23763391	x	8mer-1a	509	NA	0	Mir-362	>ACACACC	>GGTGTGTA	0.8221086859703064
Mir362	8mer-1a	NRBF2	509	469	476	469	476	23763391	x	8mer-1a	509	NA	0	Mir-362	>ACACACC	>GGTGTGTA	0.8221086859703064
Mir362	8mer-1a	LMOD2	482	382	389	382	389	22197930	x	8mer-1a	482	NA	0	Mir-362	>ACACACC	>GGTGTGTA	0.8221086859703064
Mir362	8mer-1a	LMOD2	482	382	389	382	389	22197930	x	8mer-1a	482	NA	0	Mir-362	>ACACACC	>GGTGTGTA	0.8221086859703064
Mir362	8mer-1a	RTL5	519	332	339	332	339	25930445	x	8mer-1a	519	NA	0	Mir-362	>ACACACC	>GGTGTGTA	0.8221086859703064
Mir362	8mer-1a	RTL5	519	332	339	332	339	25930445	x	8mer-1a	519	NA	0	Mir-362	>ACACACC	>GGTGTGTA	0.8221086859703064
Mir362	8mer-1a	HYAL3	522	346	353	346	353	26307205	x	8mer-1a	522	NA	0	Mir-362	>ACACACC	>GGTGTGTA	0.8221086859703064
Mir362	8mer-1a	HYAL3	522	346	353	346	353	26307205	x	8mer-1a	522	NA	0	Mir-362	>ACACACC	>GGTGTGTA	0.8221086859703064
Mir362	8mer-1a	STYXL1	322	66	73	66	73	395982	x	8mer-1a	322	NA	0	Mir-362	>ACACACC	>GGTGTGTA	0.8221086859703064
Mir362	8mer-1a	STYXL1	322	66	73	66	73	395982	x	8mer-1a	322	NA	0	Mir-362	>ACACACC	>GGTGTGTA	0.8221086859703064
Mir362	8mer-1a	POLR3C	385	484	491	484	491	8677161	x	8mer-1a	385	NA	0	Mir-362	>ACACACC	>GGTGTGTA	0.8221086859703064
Mir362	8mer-1a	POLR3C	385	484	491	484	491	8677161	x	8mer-1a	385	NA	0	Mir-362	>ACACACC	>GGTGTGTA	0.8221086859703064
Mir362	8mer-1a	NRXN2	553	355	362	355	362	30520577	x	8mer-1a	553	NA	0	Mir-362	>ACACACC	>GGTGTGTA	0.8221086859703064
Mir362	8mer-1a	NRXN2	553	355	362	355	362	30520577	x	8mer-1a	553	NA	0	Mir-362	>ACACACC	>GGTGTGTA	0.8221086859703064
Mir362	8mer-1a	SCAMP3	419	80	87	80	87	12780414	x	8mer-1a	419	NA	0	Mir-362	>ACACACC	>GGTGTGTA	0.8221086859703064
Mir362	8mer-1a	SCAMP3	419	80	87	80	87	12780414	x	8mer-1a	419	NA	0	Mir-362	>ACACACC	>GGTGTGTA	0.8221086859703064
Mir362	8mer-1a	DERA	420	161	168	161	168	13300430	x	8mer-1a	420	NA	0	Mir-362	>ACACACC	>GGTGTGTA	0.8221086859703064
Mir362	8mer-1a	DERA	420	161	168	161	168	13300430	x	8mer-1a	420	NA	0	Mir-362	>ACACACC	>GGTGTGTA	0.8221086859703064
Mir362	8mer-1a	NELL2	346	403	410	403	410	3417072	x	8mer-1a	346	NA	0	Mir-362	>ACACACC	>GGTGTGTA	0.8221086859703064
Mir362	8mer-1a	NELL2	346	403	410	403	410	3417072	x	8mer-1a	346	NA	0	Mir-362	>ACACACC	>GGTGTGTA	0.8221086859703064
Mir362	8mer-1a	TLR8	532	73	80	73	80	28368175	x	8mer-1a	532	NA	0	Mir-362	>ACACACC	>GGTGTGTA	0.8221086859703064
Mir362	8mer-1a	TLR8	532	73	80	73	80	28368175	x	8mer-1a	532	NA	0	Mir-362	>ACACACC	>GGTGTGTA	0.8221086859703064
Mir362	8mer-1a	ZNF329	482	483	490	483	490	22374399	x	8mer-1a	482	NA	0	Mir-362	>ACACACC	>GGTGTGTA	0.8221086859703064
Mir362	8mer-1a	ZNF329	482	483	490	483	490	22374399	x	8mer-1a	482	NA	0	Mir-362	>ACACACC	>GGTGTGTA	0.8221086859703064
Mir362	8mer-1a	PCNT	448	72	79	72	79	19572953	x	8mer-1a	448	NA	0	Mir-362	>ACACACC	>GGTGTGTA	0.8221086859703064
Mir362	8mer-1a	PCNT	448	72	79	72	79	19572953	x	8mer-1a	448	NA	0	Mir-362	>ACACACC	>GGTGTGTA	0.8221086859703064
Mir362	8mer-1a	PDCD2	509	435	442	435	442	23603643	x	8mer-1a	509	NA	0	Mir-362	>ACACACC	>GGTGTGTA	0.8221086859703064
Mir362	8mer-1a	PDCD2	509	435	442	435	442	23603643	x	8mer-1a	509	NA	0	Mir-362	>ACACACC	>GGTGTGTA	0.8221086859703064
Mir362	8mer-1a	SYNDIG1	446	449	456	449	456	18998788	x	8mer-1a	446	NA	0	Mir-362	>ACACACC	>GGTGTGTA	0.8221086859703064
Mir362	8mer-1a	SYNDIG1	446	449	456	449	456	18998788	x	8mer-1a	446	NA	0	Mir-362	>ACACACC	>GGTGTGTA	0.8221086859703064
Mir362	8mer-1a	TRIM3	358	158	165	158	165	5917199	x	8mer-1a	358	NA	0	Mir-362	>ACACACC	>GGTGTGTA	0.8221086859703064
Mir362	8mer-1a	TRIM3	358	158	165	158	165	5917199	x	8mer-1a	358	NA	0	Mir-362	>ACACACC	>GGTGTGTA	0.8221086859703064
Mir362	8mer-1a	DNAAF8	553	69	76	69	76	30908733	x	8mer-1a	553	NA	0	Mir-362	>ACACACC	>GGTGTGTA	0.8221086859703064
Mir362	8mer-1a	DNAAF8	553	69	76	69	76	30908733	x	8mer-1a	553	NA	0	Mir-362	>ACACACC	>GGTGTGTA	0.8221086859703064
Mir362	8mer-1a	SEMA3F	553	780	787	780	787	30740537	x	8mer-1a	553	NA	0	Mir-362	>ACACACC	>GGTGTGTA	0.8221086859703064
Mir362	8mer-1a	SEMA3F	553	780	787	780	787	30740537	x	8mer-1a	553	NA	0	Mir-362	>ACACACC	>GGTGTGTA	0.8221086859703064
Mir362	8mer-1a	CES2	330	421	428	421	428	1811100	x	8mer-1a	330	NA	0	Mir-362	>ACACACC	>GGTGTGTA	0.8221086859703064
Mir362	8mer-1a	CES2	330	421	428	421	428	1811100	x	8mer-1a	330	NA	0	Mir-362	>ACACACC	>GGTGTGTA	0.8221086859703064
Mir362	8mer-1a	JUND	538	378	385	378	385	29545158	x	8mer-1a	538	NA	0	Mir-362	>ACACACC	>GGTGTGTA	0.8221086859703064
Mir362	8mer-1a	JUND	538	378	385	378	385	29545158	x	8mer-1a	538	NA	0	Mir-362	>ACACACC	>GGTGTGTA	0.8221086859703064
Mir362	8mer-1a	SPICE1	411	525	532	525	532	11676389	x	8mer-1a	411	NA	0	Mir-362	>ACACACC	>GGTGTGTA	0.8221086859703064
Mir362	8mer-1a	SPICE1	411	525	532	525	532	11676389	x	8mer-1a	411	NA	0	Mir-362	>ACACACC	>GGTGTGTA	0.8221086859703064
Mir362	8mer-1a	SCAMP3	531	72	79	72	79	27605618	x	8mer-1a	531	NA	0	Mir-362	>ACACACC	>GGTGTGTA	0.8221086859703064
Mir362	8mer-1a	SCAMP3	531	72	79	72	79	27605618	x	8mer-1a	531	NA	0	Mir-362	>ACACACC	>GGTGTGTA	0.8221086859703064
Mir362	8mer-1a	SCAMP3	396	78	85	78	85	9763589	x	8mer-1a	396	NA	0	Mir-362	>ACACACC	>GGTGTGTA	0.8221086859703064
Mir362	8mer-1a	SCAMP3	396	78	85	78	85	9763589	x	8mer-1a	396	NA	0	Mir-362	>ACACACC	>GGTGTGTA	0.8221086859703064
Mir362	8mer-1a	RBFOX3	550	486	493	486	493	30452375	x	8mer-1a	550	NA	0	Mir-362	>ACACACC	>GGTGTGTA	0.8221086859703064
Mir362	8mer-1a	RBFOX3	550	486	493	486	493	30452375	x	8mer-1a	550	NA	0	Mir-362	>ACACACC	>GGTGTGTA	0.8221086859703064
Mir362	8mer-1a	CCS	346	96	103	96	103	3392283	x	8mer-1a	346	NA	0	Mir-362	>ACACACC	>GGTGTGTA	0.8221086859703064
Mir362	8mer-1a	CCS	346	96	103	96	103	3392283	x	8mer-1a	346	NA	0	Mir-362	>ACACACC	>GGTGTGTA	0.8221086859703064
Mir362	8mer-1a	LRRC73	440	239	246	239	246	17899818	x	8mer-1a	440	NA	0	Mir-362	>ACACACC	>GGTGTGTA	0.8221086859703064
Mir362	8mer-1a	LRRC73	440	239	246	239	246	17899818	x	8mer-1a	440	NA	0	Mir-362	>ACACACC	>GGTGTGTA	0.8221086859703064
Mir362	8mer-1a	VPS9D1	515	48	55	48	55	25408935	x	8mer-1a	515	NA	0	Mir-362	>ACACACC	>GGTGTGTA	0.8221086859703064
Mir362	8mer-1a	VPS9D1	515	48	55	48	55	25408935	x	8mer-1a	515	NA	0	Mir-362	>ACACACC	>GGTGTGTA	0.8221086859703064
Mir362	8mer-1a	CCDC106	550	89	96	89	96	30241169	x	8mer-1a	550	NA	0	Mir-362	>ACACACC	>GGTGTGTA	0.8221086859703064
Mir362	8mer-1a	CCDC106	550	89	96	89	96	30241169	x	8mer-1a	550	NA	0	Mir-362	>ACACACC	>GGTGTGTA	0.8221086859703064
Mir362	8mer-1a	ZDHHC19	330	259	266	259	266	1698520	x	8mer-1a	330	NA	0	Mir-362	>ACACACC	>GGTGTGTA	0.8221086859703064
Mir362	8mer-1a	ZDHHC19	330	259	266	259	266	1698520	x	8mer-1a	330	NA	0	Mir-362	>ACACACC	>GGTGTGTA	0.8221086859703064
Mir362	8mer-1a	SLC6A19	326	176	183	176	183	744193	x	8mer-1a	326	NA	0	Mir-362	>ACACACC	>GGTGTGTA	0.8221086859703064
Mir362	8mer-1a	SLC6A19	326	176	183	176	183	744193	x	8mer-1a	326	NA	0	Mir-362	>ACACACC	>GGTGTGTA	0.8221086859703064
Mir362	8mer-1a	LRRC73	394	221	228	221	228	9369553	x	8mer-1a	394	NA	0	Mir-362	>ACACACC	>GGTGTGTA	0.8221086859703064
Mir362	8mer-1a	LRRC73	394	221	228	221	228	9369553	x	8mer-1a	394	NA	0	Mir-362	>ACACACC	>GGTGTGTA	0.8221086859703064
Mir362	8mer-1a	GLTPD2	380	722	729	722	729	8460329	x	8mer-1a	380	NA	0	Mir-362	>ACACACC	>GGTGTGTA	0.8221086859703064
Mir362	8mer-1a	GLTPD2	380	722	729	722	729	8460329	x	8mer-1a	380	NA	0	Mir-362	>ACACACC	>GGTGTGTA	0.8221086859703064
Mir362	8mer-1a	PHLPP1	468	73	80	73	80	21015844	x	8mer-1a	468	NA	0	Mir-362	>ACACACC	>GGTGTGTA	0.8221086859703064
Mir362	8mer-1a	PHLPP1	468	73	80	73	80	21015844	x	8mer-1a	468	NA	0	Mir-362	>ACACACC	>GGTGTGTA	0.8221086859703064
Mir362	8mer-1a	GUCY1A1	425	549	556	549	556	14044316	x	8mer-1a	425	NA	0	Mir-362	>ACACACC	>GGTGTGTA	0.8221086859703064
Mir362	8mer-1a	GUCY1A1	425	549	556	549	556	14044316	x	8mer-1a	425	NA	0	Mir-362	>ACACACC	>GGTGTGTA	0.8221086859703064
Mir362	8mer-1a	CD74	417	500	507	500	507	12221485	x	8mer-1a	417	NA	0	Mir-362	>ACACACC	>GGTGTGTA	0.8221086859703064
Mir362	8mer-1a	CD74	417	500	507	500	507	12221485	x	8mer-1a	417	NA	0	Mir-362	>ACACACC	>GGTGTGTA	0.8221086859703064
Mir362	8mer-1a	SCG5	419	42	49	42	49	12706866	x	8mer-1a	419	NA	0	Mir-362	>ACACACC	>GGTGTGTA	0.8221086859703064
Mir362	8mer-1a	SCG5	419	42	49	42	49	12706866	x	8mer-1a	419	NA	0	Mir-362	>ACACACC	>GGTGTGTA	0.8221086859703064
Mir362	8mer-1a	IGSF5	333	670	677	670	677	2341045	x	8mer-1a	333	NA	0	Mir-362	>ACACACC	>GGTGTGTA	0.8221086859703064
Mir362	8mer-1a	IGSF5	333	670	677	670	677	2341045	x	8mer-1a	333	NA	0	Mir-362	>ACACACC	>GGTGTGTA	0.8221086859703064
Mir362	8mer-1a	IRF2BPL	530	340	347	340	347	27174369	x	8mer-1a	530	NA	0	Mir-362	>ACACACC	>GGTGTGTA	0.8221086859703064
Mir362	8mer-1a	IRF2BPL	530	340	347	340	347	27174369	x	8mer-1a	530	NA	0	Mir-362	>ACACACC	>GGTGTGTA	0.8221086859703064
Mir362	8mer-1a	TLR1	515	54	61	54	61	25362533	x	8mer-1a	515	NA	0	Mir-362	>ACACACC	>GGTGTGTA	0.8221086859703064
Mir362	8mer-1a	TLR1	515	54	61	54	61	25362533	x	8mer-1a	515	NA	0	Mir-362	>ACACACC	>GGTGTGTA	0.8221086859703064
Mir362	8mer-1a	IFT20	448	92	99	92	99	19776898	x	8mer-1a	448	NA	0	Mir-362	>ACACACC	>GGTGTGTA	0.8221086859703064
Mir362	8mer-1a	IFT20	448	92	99	92	99	19776898	x	8mer-1a	448	NA	0	Mir-362	>ACACACC	>GGTGTGTA	0.8221086859703064
Mir362	8mer-1a	GNG11	474	122	129	122	129	21818796	x	8mer-1a	474	NA	0	Mir-362	>ACACACC	>GGTGTGTA	0.8221086859703064
Mir362	8mer-1a	GNG11	474	122	129	122	129	21818796	x	8mer-1a	474	NA	0	Mir-362	>ACACACC	>GGTGTGTA	0.8221086859703064
Mir362	8mer-1a	DZANK1	330	187	194	187	194	1530910	x	8mer-1a	330	NA	0	Mir-362	>ACACACC	>GGTGTGTA	0.8221086859703064
Mir362	8mer-1a	DZANK1	330	187	194	187	194	1530910	x	8mer-1a	330	NA	0	Mir-362	>ACACACC	>GGTGTGTA	0.8221086859703064
Mir362	8mer-1a	TMEM255B	350	377	384	377	384	4271247	x	8mer-1a	350	NA	0	Mir-362	>ACACACC	>GGTGTGTA	0.8221086859703064
Mir362	8mer-1a	TMEM255B	350	377	384	377	384	4271247	x	8mer-1a	350	NA	0	Mir-362	>ACACACC	>GGTGTGTA	0.8221086859703064
Mir362	8mer-1a	GPX2	362	326	333	326	333	6420420	x	8mer-1a	362	NA	0	Mir-362	>ACACACC	>GGTGTGTA	0.8221086859703064
Mir362	8mer-1a	GPX2	362	326	333	326	333	6420420	x	8mer-1a	362	NA	0	Mir-362	>ACACACC	>GGTGTGTA	0.8221086859703064
Mir362	8mer-1a	NSA2	322	137	144	137	144	343057	x	8mer-1a	322	NA	0	Mir-362	>ACACACC	>GGTGTGTA	0.8221086859703064
Mir362	8mer-1a	NSA2	322	137	144	137	144	343057	x	8mer-1a	322	NA	0	Mir-362	>ACACACC	>GGTGTGTA	0.8221086859703064
Mir362	8mer-1a	SGSH	442	429	436	429	436	18656896	x	8mer-1a	442	NA	0	Mir-362	>ACACACC	>GGTGTGTA	0.8221086859703064
Mir362	8mer-1a	SGSH	442	429	436	429	436	18656896	x	8mer-1a	442	NA	0	Mir-362	>ACACACC	>GGTGTGTA	0.8221086859703064
Mir362	8mer-1a	SMG8	346	49	56	49	56	3600287	x	8mer-1a	346	NA	0	Mir-362	>ACACACC	>GGTGTGTA	0.8221086859703064
Mir362	8mer-1a	SMG8	346	49	56	49	56	3600287	x	8mer-1a	346	NA	0	Mir-362	>ACACACC	>GGTGTGTA	0.8221086859703064
Mir362	8mer-1a	HVCN1	345	44	51	44	51	3046220	x	8mer-1a	345	NA	0	Mir-362	>ACACACC	>GGTGTGTA	0.8221086859703064
Mir362	8mer-1a	HVCN1	345	44	51	44	51	3046220	x	8mer-1a	345	NA	0	Mir-362	>ACACACC	>GGTGTGTA	0.8221086859703064
Mir362	8mer-1a	RGD1561730	366	233	240	233	240	7080926	x	8mer-1a	366	NA	0	Mir-362	>ACACACC	>GGTGTGTA	0.8221086859703064
Mir362	8mer-1a	RGD1561730	366	233	240	233	240	7080926	x	8mer-1a	366	NA	0	Mir-362	>ACACACC	>GGTGTGTA	0.8221086859703064
Mir362	8mer-1a	ATP6V1D	351	55	62	55	62	4451078	x	8mer-1a	351	NA	0	Mir-362	>ACACACC	>GGTGTGTA	0.8221086859703064
Mir362	8mer-1a	ATP6V1D	351	55	62	55	62	4451078	x	8mer-1a	351	NA	0	Mir-362	>ACACACC	>GGTGTGTA	0.8221086859703064
Mir362	8mer-1a	SHB	440	610	617	610	617	18051231	x	8mer-1a	440	NA	0	Mir-362	>ACACACC	>GGTGTGTA	0.8221086859703064
Mir362	8mer-1a	SHB	440	610	617	610	617	18051231	x	8mer-1a	440	NA	0	Mir-362	>ACACACC	>GGTGTGTA	0.8221086859703064
Mir362	8mer-1a	ERH	396	46	53	46	53	9802778	x	8mer-1a	396	NA	0	Mir-362	>ACACACC	>GGTGTGTA	0.8221086859703064
Mir362	8mer-1a	ERH	396	46	53	46	53	9802778	x	8mer-1a	396	NA	0	Mir-362	>ACACACC	>GGTGTGTA	0.8221086859703064
Mir362	8mer-1a	HAX1	522	90	97	90	97	26227271	x	8mer-1a	522	NA	0	Mir-362	>ACACACC	>GGTGTGTA	0.8221086859703064
Mir362	8mer-1a	HAX1	522	90	97	90	97	26227271	x	8mer-1a	522	NA	0	Mir-362	>ACACACC	>GGTGTGTA	0.8221086859703064
Mir362	8mer-1a	KDM5C	333	722	729	722	729	2733189	x	8mer-1a	333	NA	0	Mir-362	>ACACACC	>GGTGTGTA	0.8221086859703064
Mir362	8mer-1a	KDM5C	333	722	729	722	729	2733189	x	8mer-1a	333	NA	0	Mir-362	>ACACACC	>GGTGTGTA	0.8221086859703064
Mir362	8mer-1a	SF3B3	333	238	245	238	245	2699737	x	8mer-1a	333	NA	0	Mir-362	>ACACACC	>GGTGTGTA	0.8221086859703064
Mir362	8mer-1a	SF3B3	333	238	245	238	245	2699737	x	8mer-1a	333	NA	0	Mir-362	>ACACACC	>GGTGTGTA	0.8221086859703064
Mir362	8mer-1a	E4F1	486	85	92	85	92	23104427	x	8mer-1a	486	NA	0	Mir-362	>ACACACC	>GGTGTGTA	0.8221086859703064
Mir362	8mer-1a	E4F1	486	85	92	85	92	23104427	x	8mer-1a	486	NA	0	Mir-362	>ACACACC	>GGTGTGTA	0.8221086859703064
Mir362	8mer-1a	ZFYVE21	394	177	184	177	184	9546992	x	8mer-1a	394	NA	0	Mir-362	>ACACACC	>GGTGTGTA	0.8221086859703064
Mir362	8mer-1a	ZFYVE21	394	177	184	177	184	9546992	x	8mer-1a	394	NA	0	Mir-362	>ACACACC	>GGTGTGTA	0.8221086859703064
Mir362	8mer-1a	TMEM245	474	150	157	150	157	21803732	x	8mer-1a	474	NA	0	Mir-362	>ACACACC	>GGTGTGTA	0.8221086859703064
Mir362	8mer-1a	TMEM245	474	150	157	150	157	21803732	x	8mer-1a	474	NA	0	Mir-362	>ACACACC	>GGTGTGTA	0.8221086859703064
Mir362	8mer-1a	DEDD2	486	222	229	222	229	22992370	x	8mer-1a	486	NA	0	Mir-362	>ACACACC	>GGTGTGTA	0.8221086859703064
Mir362	8mer-1a	DEDD2	486	222	229	222	229	22992370	x	8mer-1a	486	NA	0	Mir-362	>ACACACC	>GGTGTGTA	0.8221086859703064
Mir362	8mer-1a	CIBAR1	537	746	753	746	753	29409053	x	8mer-1a	537	NA	0	Mir-362	>ACACACC	>GGTGTGTA	0.8221086859703064
Mir362	8mer-1a	CIBAR1	537	746	753	746	753	29409053	x	8mer-1a	537	NA	0	Mir-362	>ACACACC	>GGTGTGTA	0.8221086859703064
Mir362	8mer-1a	SMG8	322	73	80	73	80	312041	x	8mer-1a	322	NA	0	Mir-362	>ACACACC	>GGTGTGTA	0.8221086859703064
Mir362	8mer-1a	SMG8	322	73	80	73	80	312041	x	8mer-1a	322	NA	0	Mir-362	>ACACACC	>GGTGTGTA	0.8221086859703064
Mir362	8mer-1a	PHETA2	380	100	107	100	107	8404228	x	8mer-1a	380	NA	0	Mir-362	>ACACACC	>GGTGTGTA	0.8221086859703064
Mir362	8mer-1a	PHETA2	380	100	107	100	107	8404228	x	8mer-1a	380	NA	0	Mir-362	>ACACACC	>GGTGTGTA	0.8221086859703064
Mir362	8mer-1a	LHX9	531	134	141	134	141	27615961	x	8mer-1a	531	NA	0	Mir-362	>ACACACC	>GGTGTGTA	0.8221086859703064
Mir362	8mer-1a	LHX9	531	134	141	134	141	27615961	x	8mer-1a	531	NA	0	Mir-362	>ACACACC	>GGTGTGTA	0.8221086859703064
Mir362	8mer-1a	NTHL1	514	81	88	81	88	24865655	x	8mer-1a	514	NA	0	Mir-362	>ACACACC	>GGTGTGTA	0.8221086859703064
Mir362	8mer-1a	NTHL1	514	81	88	81	88	24865655	x	8mer-1a	514	NA	0	Mir-362	>ACACACC	>GGTGTGTA	0.8221086859703064
Mir362	8mer-1a	RCVRN	553	325	332	325	332	30875651	x	8mer-1a	553	NA	0	Mir-362	>ACACACC	>GGTGTGTA	0.8221086859703064
Mir362	8mer-1a	RCVRN	553	325	332	325	332	30875651	x	8mer-1a	553	NA	0	Mir-362	>ACACACC	>GGTGTGTA	0.8221086859703064
Mir362	8mer-1a	MADD	537	154	161	154	161	29280845	x	8mer-1a	537	NA	0	Mir-362	>ACACACC	>GGTGTGTA	0.8221086859703064
Mir362	8mer-1a	MADD	537	154	161	154	161	29280845	x	8mer-1a	537	NA	0	Mir-362	>ACACACC	>GGTGTGTA	0.8221086859703064
Mir362	8mer-1a	FOXM1	442	364	371	364	371	18560414	x	8mer-1a	442	NA	0	Mir-362	>ACACACC	>GGTGTGTA	0.8221086859703064
Mir362	8mer-1a	FOXM1	442	364	371	364	371	18560414	x	8mer-1a	442	NA	0	Mir-362	>ACACACC	>GGTGTGTA	0.8221086859703064
Mir362	8mer-1a	ZMIZ2	417	528	535	528	535	12330026	x	8mer-1a	417	NA	0	Mir-362	>ACACACC	>GGTGTGTA	0.8221086859703064
Mir362	8mer-1a	ZMIZ2	417	528	535	528	535	12330026	x	8mer-1a	417	NA	0	Mir-362	>ACACACC	>GGTGTGTA	0.8221086859703064
Mir362	8mer-1a	SHCBP1	446	285	292	285	292	18919844	x	8mer-1a	446	NA	0	Mir-362	>ACACACC	>GGTGTGTA	0.8221086859703064
Mir362	8mer-1a	SHCBP1	446	285	292	285	292	18919844	x	8mer-1a	446	NA	0	Mir-362	>ACACACC	>GGTGTGTA	0.8221086859703064
Mir362	8mer-1a	GIGYF2	407	369	376	369	376	11443866	x	8mer-1a	407	NA	0	Mir-362	>ACACACC	>GGTGTGTA	0.8221086859703064
Mir362	8mer-1a	GIGYF2	407	369	376	369	376	11443866	x	8mer-1a	407	NA	0	Mir-362	>ACACACC	>GGTGTGTA	0.8221086859703064
Mir362	8mer-1a	BMX	385	282	289	282	289	9069128	x	8mer-1a	385	NA	0	Mir-362	>ACACACC	>GGTGTGTA	0.8221086859703064
Mir362	8mer-1a	BMX	385	282	289	282	289	9069128	x	8mer-1a	385	NA	0	Mir-362	>ACACACC	>GGTGTGTA	0.8221086859703064
Mir362	8mer-1a	KCNIP1	514	734	741	734	741	24868573	x	8mer-1a	514	NA	0	Mir-362	>ACACACC	>GGTGTGTA	0.8221086859703064
Mir362	8mer-1a	KCNIP1	514	734	741	734	741	24868573	x	8mer-1a	514	NA	0	Mir-362	>ACACACC	>GGTGTGTA	0.8221086859703064
Mir362	8mer-1a	PIWIL1	425	69	76	69	76	14227629	x	8mer-1a	425	NA	0	Mir-362	>ACACACC	>GGTGTGTA	0.8221086859703064
Mir362	8mer-1a	PIWIL1	425	69	76	69	76	14227629	x	8mer-1a	425	NA	0	Mir-362	>ACACACC	>GGTGTGTA	0.8221086859703064
Mir362	8mer-1a	MASTL	330	59	66	59	66	1620462	x	8mer-1a	330	NA	0	Mir-362	>ACACACC	>GGTGTGTA	0.8221086859703064
Mir362	8mer-1a	MASTL	330	59	66	59	66	1620462	x	8mer-1a	330	NA	0	Mir-362	>ACACACC	>GGTGTGTA	0.8221086859703064
Mir362	8mer-1a	KIAA1958	407	651	658	651	658	11507937	x	8mer-1a	407	NA	0	Mir-362	>ACACACC	>GGTGTGTA	0.8221086859703064
Mir362	8mer-1a	KIAA1958	407	651	658	651	658	11507937	x	8mer-1a	407	NA	0	Mir-362	>ACACACC	>GGTGTGTA	0.8221086859703064
Mir362	8mer-1a	P2RX4	525	376	383	376	383	27149885	x	8mer-1a	525	NA	0	Mir-362	>ACACACC	>GGTGTGTA	0.8221086859703064
Mir362	8mer-1a	P2RX4	525	376	383	376	383	27149885	x	8mer-1a	525	NA	0	Mir-362	>ACACACC	>GGTGTGTA	0.8221086859703064
Mir362	8mer-1a	SHQ1	362	408	415	408	415	6360339	x	8mer-1a	362	NA	0	Mir-362	>ACACACC	>GGTGTGTA	0.8221086859703064
Mir362	8mer-1a	SHQ1	362	408	415	408	415	6360339	x	8mer-1a	362	NA	0	Mir-362	>ACACACC	>GGTGTGTA	0.8221086859703064
Mir362	8mer-1a	ZRSR2	468	318	325	318	325	21041570	x	8mer-1a	468	NA	0	Mir-362	>ACACACC	>GGTGTGTA	0.8221086859703064
Mir362	8mer-1a	ZRSR2	468	318	325	318	325	21041570	x	8mer-1a	468	NA	0	Mir-362	>ACACACC	>GGTGTGTA	0.8221086859703064
Mir362	8mer-1a	C3H1ORF50	468	95	102	95	102	20845985	x	8mer-1a	468	NA	0	Mir-362	>ACACACC	>GGTGTGTA	0.8221086859703064
Mir362	8mer-1a	C3H1ORF50	468	95	102	95	102	20845985	x	8mer-1a	468	NA	0	Mir-362	>ACACACC	>GGTGTGTA	0.8221086859703064
Mir362	8mer-1a	COPRS	513	189	196	189	196	24448936	x	8mer-1a	513	NA	0	Mir-362	>ACACACC	>GGTGTGTA	0.8221086859703064
Mir362	8mer-1a	COPRS	513	189	196	189	196	24448936	x	8mer-1a	513	NA	0	Mir-362	>ACACACC	>GGTGTGTA	0.8221086859703064
Mir362	8mer-1a	CKAP2	411	689	696	689	696	11650519	x	8mer-1a	411	NA	0	Mir-362	>ACACACC	>GGTGTGTA	0.8221086859703064
Mir362	8mer-1a	CKAP2	411	689	696	689	696	11650519	x	8mer-1a	411	NA	0	Mir-362	>ACACACC	>GGTGTGTA	0.8221086859703064
Mir362	8mer-1a	GAREM1	356	133	140	133	140	5221501	x	8mer-1a	356	NA	0	Mir-362	>ACACACC	>GGTGTGTA	0.8221086859703064
Mir362	8mer-1a	GAREM1	356	133	140	133	140	5221501	x	8mer-1a	356	NA	0	Mir-362	>ACACACC	>GGTGTGTA	0.8221086859703064
Mir362	8mer-1a	ZC3H18	446	337	344	337	344	18911961	x	8mer-1a	446	NA	0	Mir-362	>ACACACC	>GGTGTGTA	0.8221086859703064
Mir362	8mer-1a	ZC3H18	446	337	344	337	344	18911961	x	8mer-1a	446	NA	0	Mir-362	>ACACACC	>GGTGTGTA	0.8221086859703064
Mir362	8mer-1a	NPL	462	20	27	20	27	20208245	x	8mer-1a	462	NA	0	Mir-362	>ACACACC	>GGTGTGTA	0.8221086859703064
Mir362	8mer-1a	NPL	462	20	27	20	27	20208245	x	8mer-1a	462	NA	0	Mir-362	>ACACACC	>GGTGTGTA	0.8221086859703064
Mir362	8mer-1a	C9H12ORF73	333	383	390	383	390	2525066	x	8mer-1a	333	NA	0	Mir-362	>ACACACC	>GGTGTGTA	0.8221086859703064
Mir362	8mer-1a	C9H12ORF73	333	383	390	383	390	2525066	x	8mer-1a	333	NA	0	Mir-362	>ACACACC	>GGTGTGTA	0.8221086859703064
Mir362	8mer-1a	ORAI3	474	425	432	425	432	21944086	x	8mer-1a	474	NA	0	Mir-362	>ACACACC	>GGTGTGTA	0.8221086859703064
Mir362	8mer-1a	ORAI3	474	425	432	425	432	21944086	x	8mer-1a	474	NA	0	Mir-362	>ACACACC	>GGTGTGTA	0.8221086859703064
Mir362	8mer-1a	MARCHF2	510	73	80	73	80	24269421	x	8mer-1a	510	NA	0	Mir-362	>ACACACC	>GGTGTGTA	0.8221086859703064
Mir362	8mer-1a	MARCHF2	510	73	80	73	80	24269421	x	8mer-1a	510	NA	0	Mir-362	>ACACACC	>GGTGTGTA	0.8221086859703064
Mir362	8mer-1a	FAM114A1	513	478	485	478	485	24327501	x	8mer-1a	513	NA	0	Mir-362	>ACACACC	>GGTGTGTA	0.8221086859703064
Mir362	8mer-1a	FAM114A1	513	478	485	478	485	24327501	x	8mer-1a	513	NA	0	Mir-362	>ACACACC	>GGTGTGTA	0.8221086859703064
Mir362	8mer-1a	VPS25	548	217	224	217	224	30077046	x	8mer-1a	548	NA	0	Mir-362	>ACACACC	>GGTGTGTA	0.8221086859703064
Mir362	8mer-1a	VPS25	548	217	224	217	224	30077046	x	8mer-1a	548	NA	0	Mir-362	>ACACACC	>GGTGTGTA	0.8221086859703064
Mir362	8mer-1a	ERH	474	46	53	46	53	21650965	x	8mer-1a	474	NA	0	Mir-362	>ACACACC	>GGTGTGTA	0.8221086859703064
Mir362	8mer-1a	ERH	474	46	53	46	53	21650965	x	8mer-1a	474	NA	0	Mir-362	>ACACACC	>GGTGTGTA	0.8221086859703064
Mir362	8mer-1a	GNG11	411	112	119	112	119	11659124	x	8mer-1a	411	NA	0	Mir-362	>ACACACC	>GGTGTGTA	0.8221086859703064
Mir362	8mer-1a	GNG11	411	112	119	112	119	11659124	x	8mer-1a	411	NA	0	Mir-362	>ACACACC	>GGTGTGTA	0.8221086859703064
Mir362	8mer-1a	SUMF1	448	857	864	857	864	19830506	x	8mer-1a	448	NA	0	Mir-362	>ACACACC	>GGTGTGTA	0.8221086859703064
Mir362	8mer-1a	SUMF1	448	857	864	857	864	19830506	x	8mer-1a	448	NA	0	Mir-362	>ACACACC	>GGTGTGTA	0.8221086859703064
Mir362	8mer-1a	LINGO2	482	201	208	201	208	22118503	x	8mer-1a	482	NA	0	Mir-362	>ACACACC	>GGTGTGTA	0.8221086859703064
Mir362	8mer-1a	LINGO2	482	201	208	201	208	22118503	x	8mer-1a	482	NA	0	Mir-362	>ACACACC	>GGTGTGTA	0.8221086859703064
Mir362	8mer-1a	RRP8	448	687	694	687	694	19658367	x	8mer-1a	448	NA	0	Mir-362	>ACACACC	>GGTGTGTA	0.8221086859703064
Mir362	8mer-1a	RRP8	448	687	694	687	694	19658367	x	8mer-1a	448	NA	0	Mir-362	>ACACACC	>GGTGTGTA	0.8221086859703064
Mir362	8mer-1a	FXR2	550	478	485	478	485	30467650	x	8mer-1a	550	NA	0	Mir-362	>ACACACC	>GGTGTGTA	0.8221086859703064
Mir362	8mer-1a	FXR2	550	478	485	478	485	30467650	x	8mer-1a	550	NA	0	Mir-362	>ACACACC	>GGTGTGTA	0.8221086859703064
Mir362	8mer-1a	LOXL3	358	476	483	476	483	5739544	x	8mer-1a	358	NA	0	Mir-362	>ACACACC	>GGTGTGTA	0.8221086859703064
Mir362	8mer-1a	LOXL3	358	476	483	476	483	5739544	x	8mer-1a	358	NA	0	Mir-362	>ACACACC	>GGTGTGTA	0.8221086859703064
Mir362	8mer-1a	PLGRKT	509	128	135	128	135	23745118	x	8mer-1a	509	NA	0	Mir-362	>ACACACC	>GGTGTGTA	0.8221086859703064
Mir362	8mer-1a	PLGRKT	509	128	135	128	135	23745118	x	8mer-1a	509	NA	0	Mir-362	>ACACACC	>GGTGTGTA	0.8221086859703064
Mir362	8mer-1a	SLC30A3	462	218	225	218	225	20106610	x	8mer-1a	462	NA	0	Mir-362	>ACACACC	>GGTGTGTA	0.8221086859703064
Mir362	8mer-1a	SLC30A3	462	218	225	218	225	20106610	x	8mer-1a	462	NA	0	Mir-362	>ACACACC	>GGTGTGTA	0.8221086859703064
Mir362	8mer-1a	EEF2K	385	441	448	441	448	8958625	x	8mer-1a	385	NA	0	Mir-362	>ACACACC	>GGTGTGTA	0.8221086859703064
Mir362	8mer-1a	EEF2K	385	441	448	441	448	8958625	x	8mer-1a	385	NA	0	Mir-362	>ACACACC	>GGTGTGTA	0.8221086859703064
Mir362	8mer-1a	AARD	362	141	148	141	148	6559954	x	8mer-1a	362	NA	0	Mir-362	>ACACACC	>GGTGTGTA	0.8221086859703064
Mir362	8mer-1a	AARD	362	141	148	141	148	6559954	x	8mer-1a	362	NA	0	Mir-362	>ACACACC	>GGTGTGTA	0.8221086859703064
Mir362	8mer-1a	JUND	345	378	385	378	385	2751568	x	8mer-1a	345	NA	0	Mir-362	>ACACACC	>GGTGTGTA	0.8221086859703064
Mir362	8mer-1a	JUND	345	378	385	378	385	2751568	x	8mer-1a	345	NA	0	Mir-362	>ACACACC	>GGTGTGTA	0.8221086859703064
Mir362	8mer-1a	NABP2	531	93	100	93	100	27802375	x	8mer-1a	531	NA	0	Mir-362	>ACACACC	>GGTGTGTA	0.8221086859703064
Mir362	8mer-1a	NABP2	531	93	100	93	100	27802375	x	8mer-1a	531	NA	0	Mir-362	>ACACACC	>GGTGTGTA	0.8221086859703064
Mir362	8mer-1a	F2RL3	350	211	218	211	218	4246709	x	8mer-1a	350	NA	0	Mir-362	>ACACACC	>GGTGTGTA	0.8221086859703064
Mir362	8mer-1a	F2RL3	350	211	218	211	218	4246709	x	8mer-1a	350	NA	0	Mir-362	>ACACACC	>GGTGTGTA	0.8221086859703064
Mir362	8mer-1a	TMEM51	420	98	105	98	105	13094171	x	8mer-1a	420	NA	0	Mir-362	>ACACACC	>GGTGTGTA	0.8221086859703064
Mir362	8mer-1a	TMEM51	420	98	105	98	105	13094171	x	8mer-1a	420	NA	0	Mir-362	>ACACACC	>GGTGTGTA	0.8221086859703064
Mir362	8mer-1a	TCEA1	359	473	480	473	480	6091384	x	8mer-1a	359	NA	0	Mir-362	>ACACACC	>GGTGTGTA	0.8221086859703064
Mir362	8mer-1a	TCEA1	359	473	480	473	480	6091384	x	8mer-1a	359	NA	0	Mir-362	>ACACACC	>GGTGTGTA	0.8221086859703064
Mir362	8mer-1a	NLK	326	576	583	576	583	989994	x	8mer-1a	326	NA	0	Mir-362	>ACACACC	>GGTGTGTA	0.8221086859703064
Mir362	8mer-1a	NLK	326	576	583	576	583	989994	x	8mer-1a	326	NA	0	Mir-362	>ACACACC	>GGTGTGTA	0.8221086859703064
Mir362	8mer-1a	NPL	419	22	29	22	29	12785578	x	8mer-1a	419	NA	0	Mir-362	>ACACACC	>GGTGTGTA	0.8221086859703064
Mir362	8mer-1a	NPL	419	22	29	22	29	12785578	x	8mer-1a	419	NA	0	Mir-362	>ACACACC	>GGTGTGTA	0.8221086859703064
Mir362	8mer-1a	ARHGEF28	380	438	445	438	445	8550712	x	8mer-1a	380	NA	0	Mir-362	>ACACACC	>GGTGTGTA	0.8221086859703064
Mir362	8mer-1a	ARHGEF28	380	438	445	438	445	8550712	x	8mer-1a	380	NA	0	Mir-362	>ACACACC	>GGTGTGTA	0.8221086859703064
Mir362	8mer-1a	CUEDC2	482	110	117	110	117	22471107	x	8mer-1a	482	NA	0	Mir-362	>ACACACC	>GGTGTGTA	0.8221086859703064
Mir362	8mer-1a	CUEDC2	482	110	117	110	117	22471107	x	8mer-1a	482	NA	0	Mir-362	>ACACACC	>GGTGTGTA	0.8221086859703064
Mir362	8mer-1a	PDYN	446	210	217	210	217	18995640	x	8mer-1a	446	NA	0	Mir-362	>ACACACC	>GGTGTGTA	0.8221086859703064
Mir362	8mer-1a	PDYN	446	210	217	210	217	18995640	x	8mer-1a	446	NA	0	Mir-362	>ACACACC	>GGTGTGTA	0.8221086859703064
Mir362	8mer-1a	PTDSS2	514	484	491	484	491	24694221	x	8mer-1a	514	NA	0	Mir-362	>ACACACC	>GGTGTGTA	0.8221086859703064
Mir362	8mer-1a	PTDSS2	514	484	491	484	491	24694221	x	8mer-1a	514	NA	0	Mir-362	>ACACACC	>GGTGTGTA	0.8221086859703064
Mir362	8mer-1a	CTSZ	394	338	345	338	345	9694605	x	8mer-1a	394	NA	0	Mir-362	>ACACACC	>GGTGTGTA	0.8221086859703064
Mir362	8mer-1a	CTSZ	394	338	345	338	345	9694605	x	8mer-1a	394	NA	0	Mir-362	>ACACACC	>GGTGTGTA	0.8221086859703064
Mir362	8mer-1a	ZNF184	514	478	485	478	485	24812874	x	8mer-1a	514	NA	0	Mir-362	>ACACACC	>GGTGTGTA	0.8221086859703064
Mir362	8mer-1a	ZNF184	514	478	485	478	485	24812874	x	8mer-1a	514	NA	0	Mir-362	>ACACACC	>GGTGTGTA	0.8221086859703064
Mir362	8mer-1a	SH2D6	350	464	471	464	471	4205135	x	8mer-1a	350	NA	0	Mir-362	>ACACACC	>GGTGTGTA	0.8221086859703064
Mir362	8mer-1a	SH2D6	350	464	471	464	471	4205135	x	8mer-1a	350	NA	0	Mir-362	>ACACACC	>GGTGTGTA	0.8221086859703064
Mir362	8mer-1a	HOXD1	510	167	174	167	174	23998181	x	8mer-1a	510	NA	0	Mir-362	>ACACACC	>GGTGTGTA	0.8221086859703064
Mir362	8mer-1a	HOXD1	510	167	174	167	174	23998181	x	8mer-1a	510	NA	0	Mir-362	>ACACACC	>GGTGTGTA	0.8221086859703064
Mir362	8mer-1a	ABCC3	515	34	41	34	41	25284928	x	8mer-1a	515	NA	0	Mir-362	>ACACACC	>GGTGTGTA	0.8221086859703064
Mir362	8mer-1a	ABCC3	515	34	41	34	41	25284928	x	8mer-1a	515	NA	0	Mir-362	>ACACACC	>GGTGTGTA	0.8221086859703064
Mir362	8mer-1a	TM2D2	366	51	58	51	58	7154055	x	8mer-1a	366	NA	0	Mir-362	>ACACACC	>GGTGTGTA	0.8221086859703064
Mir362	8mer-1a	TM2D2	366	51	58	51	58	7154055	x	8mer-1a	366	NA	0	Mir-362	>ACACACC	>GGTGTGTA	0.8221086859703064
Mir362	8mer-1a	ATG5	446	286	293	286	293	18683146	x	8mer-1a	446	NA	0	Mir-362	>ACACACC	>GGTGTGTA	0.8221086859703064
Mir362	8mer-1a	ATG5	446	286	293	286	293	18683146	x	8mer-1a	446	NA	0	Mir-362	>ACACACC	>GGTGTGTA	0.8221086859703064
Mir362	8mer-1a	IRF2BPL	362	341	348	341	348	6418582	x	8mer-1a	362	NA	0	Mir-362	>ACACACC	>GGTGTGTA	0.8221086859703064
Mir362	8mer-1a	IRF2BPL	362	341	348	341	348	6418582	x	8mer-1a	362	NA	0	Mir-362	>ACACACC	>GGTGTGTA	0.8221086859703064
Mir362	8mer-1a	TIMMDC1	380	77	84	77	84	8346013	x	8mer-1a	380	NA	0	Mir-362	>ACACACC	>GGTGTGTA	0.8221086859703064
Mir362	8mer-1a	TIMMDC1	380	77	84	77	84	8346013	x	8mer-1a	380	NA	0	Mir-362	>ACACACC	>GGTGTGTA	0.8221086859703064
Mir362	8mer-1a	SMG8	322	49	56	49	56	312040	x	8mer-1a	322	NA	0	Mir-362	>ACACACC	>GGTGTGTA	0.8221086859703064
Mir362	8mer-1a	SMG8	322	49	56	49	56	312040	x	8mer-1a	322	NA	0	Mir-362	>ACACACC	>GGTGTGTA	0.8221086859703064
Mir362	8mer-1a	CCNB1IP1	385	507	514	507	514	8697904	x	8mer-1a	385	NA	0	Mir-362	>ACACACC	>GGTGTGTA	0.8221086859703064
Mir362	8mer-1a	CCNB1IP1	385	507	514	507	514	8697904	x	8mer-1a	385	NA	0	Mir-362	>ACACACC	>GGTGTGTA	0.8221086859703064
Mir362	8mer-1a	EIF2AK2	322	33	40	33	40	191900	x	8mer-1a	322	NA	0	Mir-362	>ACACACC	>GGTGTGTA	0.8221086859703064
Mir362	8mer-1a	EIF2AK2	322	33	40	33	40	191900	x	8mer-1a	322	NA	0	Mir-362	>ACACACC	>GGTGTGTA	0.8221086859703064
Mir362	8mer-1a	SEPHS2	509	392	399	392	399	23855877	x	8mer-1a	509	NA	0	Mir-362	>ACACACC	>GGTGTGTA	0.8221086859703064
Mir362	8mer-1a	SEPHS2	509	392	399	392	399	23855877	x	8mer-1a	509	NA	0	Mir-362	>ACACACC	>GGTGTGTA	0.8221086859703064
Mir362	8mer-1a	TRAF3	407	139	146	139	146	11321637	x	8mer-1a	407	NA	0	Mir-362	>ACACACC	>GGTGTGTA	0.8221086859703064
Mir362	8mer-1a	TRAF3	407	139	146	139	146	11321637	x	8mer-1a	407	NA	0	Mir-362	>ACACACC	>GGTGTGTA	0.8221086859703064
Mir362	8mer-1a	ASCC1	350	272	279	272	279	3994338	x	8mer-1a	350	NA	0	Mir-362	>ACACACC	>GGTGTGTA	0.8221086859703064
Mir362	8mer-1a	ASCC1	350	272	279	272	279	3994338	x	8mer-1a	350	NA	0	Mir-362	>ACACACC	>GGTGTGTA	0.8221086859703064
Mir362	8mer-1a	PCP4	525	166	173	166	173	27063977	x	8mer-1a	525	NA	0	Mir-362	>ACACACC	>GGTGTGTA	0.8221086859703064
Mir362	8mer-1a	PCP4	525	166	173	166	173	27063977	x	8mer-1a	525	NA	0	Mir-362	>ACACACC	>GGTGTGTA	0.8221086859703064
Mir362	8mer-1a	ARHGAP21	486	809	816	809	816	23048963	x	8mer-1a	486	NA	0	Mir-362	>ACACACC	>GGTGTGTA	0.8221086859703064
Mir362	8mer-1a	ARHGAP21	486	809	816	809	816	23048963	x	8mer-1a	486	NA	0	Mir-362	>ACACACC	>GGTGTGTA	0.8221086859703064
Mir362	8mer-1a	NEU1	419	54	61	54	61	12927979	x	8mer-1a	419	NA	0	Mir-362	>ACACACC	>GGTGTGTA	0.8221086859703064
Mir362	8mer-1a	NEU1	419	54	61	54	61	12927979	x	8mer-1a	419	NA	0	Mir-362	>ACACACC	>GGTGTGTA	0.8221086859703064
Mir362	8mer-1a	ZNF584	345	144	151	144	151	3136272	x	8mer-1a	345	NA	0	Mir-362	>ACACACC	>GGTGTGTA	0.8221086859703064
Mir362	8mer-1a	ZNF584	345	144	151	144	151	3136272	x	8mer-1a	345	NA	0	Mir-362	>ACACACC	>GGTGTGTA	0.8221086859703064
Mir362	8mer-1a	TRPV1	530	64	71	64	71	27539333	x	8mer-1a	530	NA	0	Mir-362	>ACACACC	>GGTGTGTA	0.8221086859703064
Mir362	8mer-1a	TRPV1	530	64	71	64	71	27539333	x	8mer-1a	530	NA	0	Mir-362	>ACACACC	>GGTGTGTA	0.8221086859703064
Mir362	8mer-1a	DSE	420	140	147	140	147	13346594	x	8mer-1a	420	NA	0	Mir-362	>ACACACC	>GGTGTGTA	0.8221086859703064
Mir362	8mer-1a	DSE	420	140	147	140	147	13346594	x	8mer-1a	420	NA	0	Mir-362	>ACACACC	>GGTGTGTA	0.8221086859703064
Mir362	8mer-1a	SMIM12	525	448	455	448	455	26853383	x	8mer-1a	525	NA	0	Mir-362	>ACACACC	>GGTGTGTA	0.8221086859703064
Mir362	8mer-1a	SMIM12	525	448	455	448	455	26853383	x	8mer-1a	525	NA	0	Mir-362	>ACACACC	>GGTGTGTA	0.8221086859703064
Mir362	8mer-1a	FXR2	407	479	486	479	486	11558617	x	8mer-1a	407	NA	0	Mir-362	>ACACACC	>GGTGTGTA	0.8221086859703064
Mir362	8mer-1a	FXR2	407	479	486	479	486	11558617	x	8mer-1a	407	NA	0	Mir-362	>ACACACC	>GGTGTGTA	0.8221086859703064
Mir362	8mer-1a	USP18	440	392	399	392	399	17989201	x	8mer-1a	440	NA	0	Mir-362	>ACACACC	>GGTGTGTA	0.8221086859703064
Mir362	8mer-1a	USP18	440	392	399	392	399	17989201	x	8mer-1a	440	NA	0	Mir-362	>ACACACC	>GGTGTGTA	0.8221086859703064
Mir362	8mer-1a	PTX3	440	402	409	402	409	18210844	x	8mer-1a	440	NA	0	Mir-362	>ACACACC	>GGTGTGTA	0.8221086859703064
Mir362	8mer-1a	PTX3	440	402	409	402	409	18210844	x	8mer-1a	440	NA	0	Mir-362	>ACACACC	>GGTGTGTA	0.8221086859703064
Mir362	8mer-1a	ECE2	509	624	631	624	631	23450375	x	8mer-1a	509	NA	0	Mir-362	>ACACACC	>GGTGTGTA	0.8221086859703064
Mir362	8mer-1a	ECE2	509	624	631	624	631	23450375	x	8mer-1a	509	NA	0	Mir-362	>ACACACC	>GGTGTGTA	0.8221086859703064
Mir362	8mer-1a	FOXP3	366	178	185	178	185	7218766	x	8mer-1a	366	NA	0	Mir-362	>ACACACC	>GGTGTGTA	0.8221086859703064
Mir362	8mer-1a	FOXP3	366	178	185	178	185	7218766	x	8mer-1a	366	NA	0	Mir-362	>ACACACC	>GGTGTGTA	0.8221086859703064
Mir362	8mer-1a	LRRC74B	533	348	355	348	355	28435918	x	8mer-1a	533	NA	0	Mir-362	>ACACACC	>GGTGTGTA	0.8221086859703064
Mir362	8mer-1a	LRRC74B	533	348	355	348	355	28435918	x	8mer-1a	533	NA	0	Mir-362	>ACACACC	>GGTGTGTA	0.8221086859703064
Mir362	8mer-1a	PLAGL2	404	167	174	167	174	10914419	x	8mer-1a	404	NA	0	Mir-362	>ACACACC	>GGTGTGTA	0.8221086859703064
Mir362	8mer-1a	PLAGL2	404	167	174	167	174	10914419	x	8mer-1a	404	NA	0	Mir-362	>ACACACC	>GGTGTGTA	0.8221086859703064
Mir362	8mer-1a	MYL9	482	588	595	588	595	22343751	x	8mer-1a	482	NA	0	Mir-362	>ACACACC	>GGTGTGTA	0.8221086859703064
Mir362	8mer-1a	MYL9	482	588	595	588	595	22343751	x	8mer-1a	482	NA	0	Mir-362	>ACACACC	>GGTGTGTA	0.8221086859703064
Mir362	8mer-1a	MCAM	522	831	838	831	838	26121611	x	8mer-1a	522	NA	0	Mir-362	>ACACACC	>GGTGTGTA	0.8221086859703064
Mir362	8mer-1a	MCAM	522	831	838	831	838	26121611	x	8mer-1a	522	NA	0	Mir-362	>ACACACC	>GGTGTGTA	0.8221086859703064
Mir362	8mer-1a	NDRG2	419	61	68	61	68	12706029	x	8mer-1a	419	NA	0	Mir-362	>ACACACC	>GGTGTGTA	0.8221086859703064
Mir362	8mer-1a	NDRG2	419	61	68	61	68	12706029	x	8mer-1a	419	NA	0	Mir-362	>ACACACC	>GGTGTGTA	0.8221086859703064
Mir362	8mer-1a	NTNG2	468	353	360	353	360	20748163	x	8mer-1a	468	NA	0	Mir-362	>ACACACC	>GGTGTGTA	0.8221086859703064
Mir362	8mer-1a	NTNG2	468	353	360	353	360	20748163	x	8mer-1a	468	NA	0	Mir-362	>ACACACC	>GGTGTGTA	0.8221086859703064
Mir362	8mer-1a	ADPRS	537	79	86	79	86	29158485	x	8mer-1a	537	NA	0	Mir-362	>ACACACC	>GGTGTGTA	0.8221086859703064
Mir362	8mer-1a	ADPRS	537	79	86	79	86	29158485	x	8mer-1a	537	NA	0	Mir-362	>ACACACC	>GGTGTGTA	0.8221086859703064
Mir362	8mer-1a	P2RX4	474	151	158	151	158	21912321	x	8mer-1a	474	NA	0	Mir-362	>ACACACC	>GGTGTGTA	0.8221086859703064
Mir362	8mer-1a	P2RX4	474	151	158	151	158	21912321	x	8mer-1a	474	NA	0	Mir-362	>ACACACC	>GGTGTGTA	0.8221086859703064
Mir362	8mer-1a	CHMP3	366	43	50	43	50	6855169	x	8mer-1a	366	NA	0	Mir-362	>ACACACC	>GGTGTGTA	0.8221086859703064
Mir362	8mer-1a	CHMP3	366	43	50	43	50	6855169	x	8mer-1a	366	NA	0	Mir-362	>ACACACC	>GGTGTGTA	0.8221086859703064
Mir362	8mer-1a	XRCC3	326	243	250	243	250	720571	x	8mer-1a	326	NA	0	Mir-362	>ACACACC	>GGTGTGTA	0.8221086859703064
Mir362	8mer-1a	XRCC3	326	243	250	243	250	720571	x	8mer-1a	326	NA	0	Mir-362	>ACACACC	>GGTGTGTA	0.8221086859703064
Mir362	8mer-1a	NEK2	509	441	448	441	448	23778846	x	8mer-1a	509	NA	0	Mir-362	>ACACACC	>GGTGTGTA	0.8221086859703064
Mir362	8mer-1a	NEK2	509	441	448	441	448	23778846	x	8mer-1a	509	NA	0	Mir-362	>ACACACC	>GGTGTGTA	0.8221086859703064
Mir362	8mer-1a	NARS2	345	110	117	110	117	2950195	x	8mer-1a	345	NA	0	Mir-362	>ACACACC	>GGTGTGTA	0.8221086859703064
Mir362	8mer-1a	NARS2	345	110	117	110	117	2950195	x	8mer-1a	345	NA	0	Mir-362	>ACACACC	>GGTGTGTA	0.8221086859703064
Mir362	8mer-1a	BCHE	474	407	414	407	414	21770464	x	8mer-1a	474	NA	0	Mir-362	>ACACACC	>GGTGTGTA	0.8221086859703064
Mir362	8mer-1a	BCHE	474	407	414	407	414	21770464	x	8mer-1a	474	NA	0	Mir-362	>ACACACC	>GGTGTGTA	0.8221086859703064
Mir362	8mer-1a	IPO5	482	165	172	165	172	22287467	x	8mer-1a	482	NA	0	Mir-362	>ACACACC	>GGTGTGTA	0.8221086859703064
Mir362	8mer-1a	IPO5	482	165	172	165	172	22287467	x	8mer-1a	482	NA	0	Mir-362	>ACACACC	>GGTGTGTA	0.8221086859703064
Mir362	8mer-1a	ALG2	515	38	45	38	45	25103346	x	8mer-1a	515	NA	0	Mir-362	>ACACACC	>GGTGTGTA	0.8221086859703064
Mir362	8mer-1a	ALG2	515	38	45	38	45	25103346	x	8mer-1a	515	NA	0	Mir-362	>ACACACC	>GGTGTGTA	0.8221086859703064
Mir362	8mer-1a	FAM174A	425	406	413	406	413	14009081	x	8mer-1a	425	NA	0	Mir-362	>ACACACC	>GGTGTGTA	0.8221086859703064
Mir362	8mer-1a	FAM174A	425	406	413	406	413	14009081	x	8mer-1a	425	NA	0	Mir-362	>ACACACC	>GGTGTGTA	0.8221086859703064
Mir362	8mer-1a	CHAF1A	522	349	356	349	356	26295389	x	8mer-1a	522	NA	0	Mir-362	>ACACACC	>GGTGTGTA	0.8221086859703064
Mir362	8mer-1a	CHAF1A	522	349	356	349	356	26295389	x	8mer-1a	522	NA	0	Mir-362	>ACACACC	>GGTGTGTA	0.8221086859703064
Mir362	8mer-1a	FAM174A	396	414	421	414	421	9777666	x	8mer-1a	396	NA	0	Mir-362	>ACACACC	>GGTGTGTA	0.8221086859703064
Mir362	8mer-1a	FAM174A	396	414	421	414	421	9777666	x	8mer-1a	396	NA	0	Mir-362	>ACACACC	>GGTGTGTA	0.8221086859703064
Mir362	8mer-1a	KRIT1	474	151	158	151	158	21819076	x	8mer-1a	474	NA	0	Mir-362	>ACACACC	>GGTGTGTA	0.8221086859703064
Mir362	8mer-1a	KRIT1	474	151	158	151	158	21819076	x	8mer-1a	474	NA	0	Mir-362	>ACACACC	>GGTGTGTA	0.8221086859703064
Mir362	8mer-1a	HOGA1	326	370	377	370	377	922554	x	8mer-1a	326	NA	0	Mir-362	>ACACACC	>GGTGTGTA	0.8221086859703064
Mir362	8mer-1a	HOGA1	326	370	377	370	377	922554	x	8mer-1a	326	NA	0	Mir-362	>ACACACC	>GGTGTGTA	0.8221086859703064
Mir362	8mer-1a	THEM4	322	424	431	424	431	43024	x	8mer-1a	322	NA	0	Mir-362	>ACACACC	>GGTGTGTA	0.8221086859703064
Mir362	8mer-1a	THEM4	322	424	431	424	431	43024	x	8mer-1a	322	NA	0	Mir-362	>ACACACC	>GGTGTGTA	0.8221086859703064
Mir362	8mer-1a	CD74	351	517	524	517	524	4492457	x	8mer-1a	351	NA	0	Mir-362	>ACACACC	>GGTGTGTA	0.8221086859703064
Mir362	8mer-1a	CD74	351	517	524	517	524	4492457	x	8mer-1a	351	NA	0	Mir-362	>ACACACC	>GGTGTGTA	0.8221086859703064
Mir362	8mer-1a	ZIM3	482	231	238	231	238	22374171	x	8mer-1a	482	NA	0	Mir-362	>ACACACC	>GGTGTGTA	0.8221086859703064
Mir362	8mer-1a	ZIM3	482	231	238	231	238	22374171	x	8mer-1a	482	NA	0	Mir-362	>ACACACC	>GGTGTGTA	0.8221086859703064
Mir362	8mer-1a	PSMC1	394	176	183	176	183	9544492	x	8mer-1a	394	NA	0	Mir-362	>ACACACC	>GGTGTGTA	0.8221086859703064
Mir362	8mer-1a	PSMC1	394	176	183	176	183	9544492	x	8mer-1a	394	NA	0	Mir-362	>ACACACC	>GGTGTGTA	0.8221086859703064
Mir362	8mer-1a	PGPEP1	442	440	447	440	447	18603360	x	8mer-1a	442	NA	0	Mir-362	>ACACACC	>GGTGTGTA	0.8221086859703064
Mir362	8mer-1a	PGPEP1	442	440	447	440	447	18603360	x	8mer-1a	442	NA	0	Mir-362	>ACACACC	>GGTGTGTA	0.8221086859703064
Mir362	8mer-1a	FANCA	513	646	653	646	653	24644118	x	8mer-1a	513	NA	0	Mir-362	>ACACACC	>GGTGTGTA	0.8221086859703064
Mir362	8mer-1a	FANCA	513	646	653	646	653	24644118	x	8mer-1a	513	NA	0	Mir-362	>ACACACC	>GGTGTGTA	0.8221086859703064
Mir362	8mer-1a	CHMP4C	448	147	154	147	154	19705089	x	8mer-1a	448	NA	0	Mir-362	>ACACACC	>GGTGTGTA	0.8221086859703064
Mir362	8mer-1a	CHMP4C	448	147	154	147	154	19705089	x	8mer-1a	448	NA	0	Mir-362	>ACACACC	>GGTGTGTA	0.8221086859703064
Mir362	8mer-1a	BMX	404	265	272	265	272	11256483	x	8mer-1a	404	NA	0	Mir-362	>ACACACC	>GGTGTGTA	0.8221086859703064
Mir362	8mer-1a	BMX	404	265	272	265	272	11256483	x	8mer-1a	404	NA	0	Mir-362	>ACACACC	>GGTGTGTA	0.8221086859703064
Mir362	8mer-1a	GPD1	537	300	307	300	307	29115010	x	8mer-1a	537	NA	0	Mir-362	>ACACACC	>GGTGTGTA	0.8221086859703064
Mir362	8mer-1a	GPD1	537	300	307	300	307	29115010	x	8mer-1a	537	NA	0	Mir-362	>ACACACC	>GGTGTGTA	0.8221086859703064
Mir362	8mer-1a	DSE	331	227	234	227	234	2144482	x	8mer-1a	331	NA	0	Mir-362	>ACACACC	>GGTGTGTA	0.8221086859703064
Mir362	8mer-1a	DSE	331	227	234	227	234	2144482	x	8mer-1a	331	NA	0	Mir-362	>ACACACC	>GGTGTGTA	0.8221086859703064
Mir362	8mer-1a	RTL8C	419	559	566	559	566	13087772	x	8mer-1a	419	NA	0	Mir-362	>ACACACC	>GGTGTGTA	0.8221086859703064
Mir362	8mer-1a	RTL8C	419	559	566	559	566	13087772	x	8mer-1a	419	NA	0	Mir-362	>ACACACC	>GGTGTGTA	0.8221086859703064
Mir362	8mer-1a	MTIF3	425	74	81	74	81	14234612	x	8mer-1a	425	NA	0	Mir-362	>ACACACC	>GGTGTGTA	0.8221086859703064
Mir362	8mer-1a	MTIF3	425	74	81	74	81	14234612	x	8mer-1a	425	NA	0	Mir-362	>ACACACC	>GGTGTGTA	0.8221086859703064
Mir362	8mer-1a	FBXL12	467	122	129	122	129	20330790	x	8mer-1a	467	NA	0	Mir-362	>ACACACC	>GGTGTGTA	0.8221086859703064
Mir362	8mer-1a	FBXL12	467	122	129	122	129	20330790	x	8mer-1a	467	NA	0	Mir-362	>ACACACC	>GGTGTGTA	0.8221086859703064
Mir362	8mer-1a	AATF	513	342	349	342	349	24422805	x	8mer-1a	513	NA	0	Mir-362	>ACACACC	>GGTGTGTA	0.8221086859703064
Mir362	8mer-1a	AATF	513	342	349	342	349	24422805	x	8mer-1a	513	NA	0	Mir-362	>ACACACC	>GGTGTGTA	0.8221086859703064
Mir362	8mer-1a	ZFP2	553	349	356	349	356	30656917	x	8mer-1a	553	NA	0	Mir-362	>ACACACC	>GGTGTGTA	0.8221086859703064
Mir362	8mer-1a	ZFP2	553	349	356	349	356	30656917	x	8mer-1a	553	NA	0	Mir-362	>ACACACC	>GGTGTGTA	0.8221086859703064
Mir362	8mer-1a	PDE4DIP	385	752	759	752	759	8676840	x	8mer-1a	385	NA	0	Mir-362	>ACACACC	>GGTGTGTA	0.8221086859703064
Mir362	8mer-1a	PDE4DIP	385	752	759	752	759	8676840	x	8mer-1a	385	NA	0	Mir-362	>ACACACC	>GGTGTGTA	0.8221086859703064
Mir362	8mer-1a	ZFAND6	330	680	687	680	687	1590921	x	8mer-1a	330	NA	0	Mir-362	>ACACACC	>GGTGTGTA	0.8221086859703064
Mir362	8mer-1a	ZFAND6	330	680	687	680	687	1590921	x	8mer-1a	330	NA	0	Mir-362	>ACACACC	>GGTGTGTA	0.8221086859703064
Mir362	8mer-1a	FXR2	351	479	486	479	486	4798671	x	8mer-1a	351	NA	0	Mir-362	>ACACACC	>GGTGTGTA	0.8221086859703064
Mir362	8mer-1a	FXR2	351	479	486	479	486	4798671	x	8mer-1a	351	NA	0	Mir-362	>ACACACC	>GGTGTGTA	0.8221086859703064
Mir362	8mer-1a	ADORA3	467	312	319	312	319	20654344	x	8mer-1a	467	NA	0	Mir-362	>ACACACC	>GGTGTGTA	0.8221086859703064
Mir362	8mer-1a	ADORA3	467	312	319	312	319	20654344	x	8mer-1a	467	NA	0	Mir-362	>ACACACC	>GGTGTGTA	0.8221086859703064
Mir362	8mer-1a	UTS2R	345	137	144	137	144	3125294	x	8mer-1a	345	NA	0	Mir-362	>ACACACC	>GGTGTGTA	0.8221086859703064
Mir362	8mer-1a	UTS2R	345	137	144	137	144	3125294	x	8mer-1a	345	NA	0	Mir-362	>ACACACC	>GGTGTGTA	0.8221086859703064
Mir362	8mer-1a	CDH10	553	227	234	227	234	30811921	x	8mer-1a	553	NA	0	Mir-362	>ACACACC	>GGTGTGTA	0.8221086859703064
Mir362	8mer-1a	CDH10	553	227	234	227	234	30811921	x	8mer-1a	553	NA	0	Mir-362	>ACACACC	>GGTGTGTA	0.8221086859703064
Mir362	8mer-1a	ELFN1	331	141	148	141	148	2206025	x	8mer-1a	331	NA	0	Mir-362	>ACACACC	>GGTGTGTA	0.8221086859703064
Mir362	8mer-1a	ELFN1	331	141	148	141	148	2206025	x	8mer-1a	331	NA	0	Mir-362	>ACACACC	>GGTGTGTA	0.8221086859703064
Mir362	8mer-1a	TPGS1	326	49	56	49	56	964422	x	8mer-1a	326	NA	0	Mir-362	>ACACACC	>GGTGTGTA	0.8221086859703064
Mir362	8mer-1a	TPGS1	326	49	56	49	56	964422	x	8mer-1a	326	NA	0	Mir-362	>ACACACC	>GGTGTGTA	0.8221086859703064
Mir362	8mer-1a	LAMP5	440	300	307	300	307	18212224	x	8mer-1a	440	NA	0	Mir-362	>ACACACC	>GGTGTGTA	0.8221086859703064
Mir362	8mer-1a	LAMP5	440	300	307	300	307	18212224	x	8mer-1a	440	NA	0	Mir-362	>ACACACC	>GGTGTGTA	0.8221086859703064
Mir362	8mer-1a	ZNF276	515	157	164	157	164	25408971	x	8mer-1a	515	NA	0	Mir-362	>ACACACC	>GGTGTGTA	0.8221086859703064
Mir362	8mer-1a	ZNF276	515	157	164	157	164	25408971	x	8mer-1a	515	NA	0	Mir-362	>ACACACC	>GGTGTGTA	0.8221086859703064
Mir362	8mer-1a	GEMIN5	446	92	99	92	99	18962865	x	8mer-1a	446	NA	0	Mir-362	>ACACACC	>GGTGTGTA	0.8221086859703064
Mir362	8mer-1a	GEMIN5	446	92	99	92	99	18962865	x	8mer-1a	446	NA	0	Mir-362	>ACACACC	>GGTGTGTA	0.8221086859703064
Mir362	8mer-1a	MOAP1	485	338	345	338	345	22615139	x	8mer-1a	485	NA	0	Mir-362	>ACACACC	>GGTGTGTA	0.8221086859703064
Mir362	8mer-1a	MOAP1	485	338	345	338	345	22615139	x	8mer-1a	485	NA	0	Mir-362	>ACACACC	>GGTGTGTA	0.8221086859703064
Mir362	8mer-1a	KDM5C	530	697	704	697	704	27571761	x	8mer-1a	530	NA	0	Mir-362	>ACACACC	>GGTGTGTA	0.8221086859703064
Mir362	8mer-1a	KDM5C	530	697	704	697	704	27571761	x	8mer-1a	530	NA	0	Mir-362	>ACACACC	>GGTGTGTA	0.8221086859703064
Mir362	8mer-1a	FGG	398	32	39	32	39	10199085	x	8mer-1a	398	NA	0	Mir-362	>ACACACC	>GGTGTGTA	0.8221086859703064
Mir362	8mer-1a	FGG	398	32	39	32	39	10199085	x	8mer-1a	398	NA	0	Mir-362	>ACACACC	>GGTGTGTA	0.8221086859703064
Mir362	8mer-1a	E2F1	530	202	209	202	209	27460916	x	8mer-1a	530	NA	0	Mir-362	>ACACACC	>GGTGTGTA	0.8221086859703064
Mir362	8mer-1a	E2F1	530	202	209	202	209	27460916	x	8mer-1a	530	NA	0	Mir-362	>ACACACC	>GGTGTGTA	0.8221086859703064
Mir362	8mer-1a	LMO4	404	892	899	892	899	11103849	x	8mer-1a	404	NA	0	Mir-362	>ACACACC	>GGTGTGTA	0.8221086859703064
Mir362	8mer-1a	LMO4	404	892	899	892	899	11103849	x	8mer-1a	404	NA	0	Mir-362	>ACACACC	>GGTGTGTA	0.8221086859703064
Mir362	8mer-1a	ARHGAP21	524	645	652	645	652	26388038	x	8mer-1a	524	NA	0	Mir-362	>ACACACC	>GGTGTGTA	0.8221086859703064
Mir362	8mer-1a	ARHGAP21	524	645	652	645	652	26388038	x	8mer-1a	524	NA	0	Mir-362	>ACACACC	>GGTGTGTA	0.8221086859703064
Mir362	8mer-1a	NTNG2	467	353	360	353	360	20373848	x	8mer-1a	467	NA	0	Mir-362	>ACACACC	>GGTGTGTA	0.8221086859703064
Mir362	8mer-1a	NTNG2	467	353	360	353	360	20373848	x	8mer-1a	467	NA	0	Mir-362	>ACACACC	>GGTGTGTA	0.8221086859703064
Mir362	8mer-1a	GUCA1A	482	32	39	32	39	22439983	x	8mer-1a	482	NA	0	Mir-362	>ACACACC	>GGTGTGTA	0.8221086859703064
Mir362	8mer-1a	GUCA1A	482	32	39	32	39	22439983	x	8mer-1a	482	NA	0	Mir-362	>ACACACC	>GGTGTGTA	0.8221086859703064
Mir362	8mer-1a	STK31	514	71	78	71	78	24742210	x	8mer-1a	514	NA	0	Mir-362	>ACACACC	>GGTGTGTA	0.8221086859703064
Mir362	8mer-1a	STK31	514	71	78	71	78	24742210	x	8mer-1a	514	NA	0	Mir-362	>ACACACC	>GGTGTGTA	0.8221086859703064
Mir362	8mer-1a	PAK4	358	332	339	332	339	5832239	x	8mer-1a	358	NA	0	Mir-362	>ACACACC	>GGTGTGTA	0.8221086859703064
Mir362	8mer-1a	PAK4	358	332	339	332	339	5832239	x	8mer-1a	358	NA	0	Mir-362	>ACACACC	>GGTGTGTA	0.8221086859703064
Mir362	8mer-1a	CHTF18	322	88	95	88	95	409175	x	8mer-1a	322	NA	0	Mir-362	>ACACACC	>GGTGTGTA	0.8221086859703064
Mir362	8mer-1a	CHTF18	322	88	95	88	95	409175	x	8mer-1a	322	NA	0	Mir-362	>ACACACC	>GGTGTGTA	0.8221086859703064
Mir362	8mer-1a	C8H11ORF52	351	296	303	296	303	4580971	x	8mer-1a	351	NA	0	Mir-362	>ACACACC	>GGTGTGTA	0.8221086859703064
Mir362	8mer-1a	C8H11ORF52	351	296	303	296	303	4580971	x	8mer-1a	351	NA	0	Mir-362	>ACACACC	>GGTGTGTA	0.8221086859703064
Mir362	8mer-1a	NT5DC4	553	105	112	105	112	30573149	x	8mer-1a	553	NA	0	Mir-362	>ACACACC	>GGTGTGTA	0.8221086859703064
Mir362	8mer-1a	NT5DC4	553	105	112	105	112	30573149	x	8mer-1a	553	NA	0	Mir-362	>ACACACC	>GGTGTGTA	0.8221086859703064
Mir362	8mer-1a	AK6	525	355	362	355	362	27078918	x	8mer-1a	525	NA	0	Mir-362	>ACACACC	>GGTGTGTA	0.8221086859703064
Mir362	8mer-1a	AK6	525	355	362	355	362	27078918	x	8mer-1a	525	NA	0	Mir-362	>ACACACC	>GGTGTGTA	0.8221086859703064
Mir362	8mer-1a	HNMT	538	153	160	153	160	29606628	x	8mer-1a	538	NA	0	Mir-362	>ACACACC	>GGTGTGTA	0.8221086859703064
Mir362	8mer-1a	HNMT	538	153	160	153	160	29606628	x	8mer-1a	538	NA	0	Mir-362	>ACACACC	>GGTGTGTA	0.8221086859703064
Mir362	8mer-1a	LTBR	411	543	550	543	550	11809439	x	8mer-1a	411	NA	0	Mir-362	>ACACACC	>GGTGTGTA	0.8221086859703064
Mir362	8mer-1a	LTBR	411	543	550	543	550	11809439	x	8mer-1a	411	NA	0	Mir-362	>ACACACC	>GGTGTGTA	0.8221086859703064
Mir362	8mer-1a	KDM5C	532	704	711	704	711	28372817	x	8mer-1a	532	NA	0	Mir-362	>ACACACC	>GGTGTGTA	0.8221086859703064
Mir362	8mer-1a	KDM5C	532	704	711	704	711	28372817	x	8mer-1a	532	NA	0	Mir-362	>ACACACC	>GGTGTGTA	0.8221086859703064
Mir362	8mer-1a	PPM1G	366	95	102	95	102	6910231	x	8mer-1a	366	NA	0	Mir-362	>ACACACC	>GGTGTGTA	0.8221086859703064
Mir362	8mer-1a	PPM1G	366	95	102	95	102	6910231	x	8mer-1a	366	NA	0	Mir-362	>ACACACC	>GGTGTGTA	0.8221086859703064
Mir362	8mer-1a	DEPTOR	515	185	192	185	192	25299640	x	8mer-1a	515	NA	0	Mir-362	>ACACACC	>GGTGTGTA	0.8221086859703064
Mir362	8mer-1a	DEPTOR	515	185	192	185	192	25299640	x	8mer-1a	515	NA	0	Mir-362	>ACACACC	>GGTGTGTA	0.8221086859703064
Mir362	8mer-1a	CTNNA2	514	857	864	857	864	24756973	x	8mer-1a	514	NA	0	Mir-362	>ACACACC	>GGTGTGTA	0.8221086859703064
Mir362	8mer-1a	CTNNA2	514	857	864	857	864	24756973	x	8mer-1a	514	NA	0	Mir-362	>ACACACC	>GGTGTGTA	0.8221086859703064
Mir362	8mer-1a	LRIF1	366	308	315	308	315	6793992	x	8mer-1a	366	NA	0	Mir-362	>ACACACC	>GGTGTGTA	0.8221086859703064
Mir362	8mer-1a	LRIF1	366	308	315	308	315	6793992	x	8mer-1a	366	NA	0	Mir-362	>ACACACC	>GGTGTGTA	0.8221086859703064
Mir362	8mer-1a	KCTD13	548	215	222	215	222	30038436	x	8mer-1a	548	NA	0	Mir-362	>ACACACC	>GGTGTGTA	0.8221086859703064
Mir362	8mer-1a	KCTD13	548	215	222	215	222	30038436	x	8mer-1a	548	NA	0	Mir-362	>ACACACC	>GGTGTGTA	0.8221086859703064
Mir362	8mer-1a	CHEK1	474	540	547	540	547	21852446	x	8mer-1a	474	NA	0	Mir-362	>ACACACC	>GGTGTGTA	0.8221086859703064
Mir362	8mer-1a	CHEK1	474	540	547	540	547	21852446	x	8mer-1a	474	NA	0	Mir-362	>ACACACC	>GGTGTGTA	0.8221086859703064
Mir362	8mer-1a	FIGNL1	533	198	205	198	205	28488089	x	8mer-1a	533	NA	0	Mir-362	>ACACACC	>GGTGTGTA	0.8221086859703064
Mir362	8mer-1a	FIGNL1	533	198	205	198	205	28488089	x	8mer-1a	533	NA	0	Mir-362	>ACACACC	>GGTGTGTA	0.8221086859703064
Mir362	8mer-1a	PINK1	380	60	67	60	67	8356849	x	8mer-1a	380	NA	0	Mir-362	>ACACACC	>GGTGTGTA	0.8221086859703064
Mir362	8mer-1a	PINK1	380	60	67	60	67	8356849	x	8mer-1a	380	NA	0	Mir-362	>ACACACC	>GGTGTGTA	0.8221086859703064
Mir362	8mer-1a	RPE	385	169	176	169	176	9049545	x	8mer-1a	385	NA	0	Mir-362	>ACACACC	>GGTGTGTA	0.8221086859703064
Mir362	8mer-1a	RPE	385	169	176	169	176	9049545	x	8mer-1a	385	NA	0	Mir-362	>ACACACC	>GGTGTGTA	0.8221086859703064
Mir362	8mer-1a	IMPA2	514	207	214	207	214	24956511	x	8mer-1a	514	NA	0	Mir-362	>ACACACC	>GGTGTGTA	0.8221086859703064
Mir362	8mer-1a	IMPA2	514	207	214	207	214	24956511	x	8mer-1a	514	NA	0	Mir-362	>ACACACC	>GGTGTGTA	0.8221086859703064
Mir362	8mer-1a	PROK1	345	591	598	591	598	2975692	x	8mer-1a	345	NA	0	Mir-362	>ACACACC	>GGTGTGTA	0.8221086859703064
Mir362	8mer-1a	PROK1	345	591	598	591	598	2975692	x	8mer-1a	345	NA	0	Mir-362	>ACACACC	>GGTGTGTA	0.8221086859703064
Mir362	8mer-1a	OPN4	525	56	63	56	63	26963709	x	8mer-1a	525	NA	0	Mir-362	>ACACACC	>GGTGTGTA	0.8221086859703064
Mir362	8mer-1a	OPN4	525	56	63	56	63	26963709	x	8mer-1a	525	NA	0	Mir-362	>ACACACC	>GGTGTGTA	0.8221086859703064
Mir362	8mer-1a	SLC30A3	420	217	224	217	224	13361402	x	8mer-1a	420	NA	0	Mir-362	>ACACACC	>GGTGTGTA	0.8221086859703064
Mir362	8mer-1a	SLC30A3	420	217	224	217	224	13361402	x	8mer-1a	420	NA	0	Mir-362	>ACACACC	>GGTGTGTA	0.8221086859703064
Mir362	8mer-1a	KRT8	440	75	82	75	82	17982156	x	8mer-1a	440	NA	0	Mir-362	>ACACACC	>GGTGTGTA	0.8221086859703064
Mir362	8mer-1a	KRT8	440	75	82	75	82	17982156	x	8mer-1a	440	NA	0	Mir-362	>ACACACC	>GGTGTGTA	0.8221086859703064
Mir362	8mer-1a	CHMP1B	467	221	228	221	228	20652750	x	8mer-1a	467	NA	0	Mir-362	>ACACACC	>GGTGTGTA	0.8221086859703064
Mir362	8mer-1a	CHMP1B	467	221	228	221	228	20652750	x	8mer-1a	467	NA	0	Mir-362	>ACACACC	>GGTGTGTA	0.8221086859703064
Mir362	8mer-1a	DMRTA1	442	47	54	47	54	18311924	x	8mer-1a	442	NA	0	Mir-362	>ACACACC	>GGTGTGTA	0.8221086859703064
Mir362	8mer-1a	DMRTA1	442	47	54	47	54	18311924	x	8mer-1a	442	NA	0	Mir-362	>ACACACC	>GGTGTGTA	0.8221086859703064
Mir362	8mer-1a	RTEL1	407	63	70	63	70	11449570	x	8mer-1a	407	NA	0	Mir-362	>ACACACC	>GGTGTGTA	0.8221086859703064
Mir362	8mer-1a	RTEL1	407	63	70	63	70	11449570	x	8mer-1a	407	NA	0	Mir-362	>ACACACC	>GGTGTGTA	0.8221086859703064
Mir362	8mer-1a	WDFY4	346	190	197	190	197	3536628	x	8mer-1a	346	NA	0	Mir-362	>ACACACC	>GGTGTGTA	0.8221086859703064
Mir362	8mer-1a	WDFY4	346	190	197	190	197	3536628	x	8mer-1a	346	NA	0	Mir-362	>ACACACC	>GGTGTGTA	0.8221086859703064
Mir362	8mer-1a	NTNG2	509	689	696	689	696	23757768	x	8mer-1a	509	NA	0	Mir-362	>ACACACC	>GGTGTGTA	0.8221086859703064
Mir362	8mer-1a	NTNG2	509	689	696	689	696	23757768	x	8mer-1a	509	NA	0	Mir-362	>ACACACC	>GGTGTGTA	0.8221086859703064
Mir362	8mer-1a	SMYD4	411	399	406	399	406	11729111	x	8mer-1a	411	NA	0	Mir-362	>ACACACC	>GGTGTGTA	0.8221086859703064
Mir362	8mer-1a	SMYD4	411	399	406	399	406	11729111	x	8mer-1a	411	NA	0	Mir-362	>ACACACC	>GGTGTGTA	0.8221086859703064
Mir362	8mer-1a	GTF3A	425	90	97	90	97	14234637	x	8mer-1a	425	NA	0	Mir-362	>ACACACC	>GGTGTGTA	0.8221086859703064
Mir362	8mer-1a	GTF3A	425	90	97	90	97	14234637	x	8mer-1a	425	NA	0	Mir-362	>ACACACC	>GGTGTGTA	0.8221086859703064
Mir362	8mer-1a	COQ8A	550	684	691	684	691	30326644	x	8mer-1a	550	NA	0	Mir-362	>ACACACC	>GGTGTGTA	0.8221086859703064
Mir362	8mer-1a	COQ8A	550	684	691	684	691	30326644	x	8mer-1a	550	NA	0	Mir-362	>ACACACC	>GGTGTGTA	0.8221086859703064
Mir362	8mer-1a	AARS1	330	156	163	156	163	1808058	x	8mer-1a	330	NA	0	Mir-362	>ACACACC	>GGTGTGTA	0.8221086859703064
Mir362	8mer-1a	AARS1	330	156	163	156	163	1808058	x	8mer-1a	330	NA	0	Mir-362	>ACACACC	>GGTGTGTA	0.8221086859703064
Mir362	8mer-1a	CFAP92	524	623	630	623	630	26554927	x	8mer-1a	524	NA	0	Mir-362	>ACACACC	>GGTGTGTA	0.8221086859703064
Mir362	8mer-1a	CFAP92	524	623	630	623	630	26554927	x	8mer-1a	524	NA	0	Mir-362	>ACACACC	>GGTGTGTA	0.8221086859703064
Mir362	8mer-1a	CCS	420	96	103	96	103	13279984	x	8mer-1a	420	NA	0	Mir-362	>ACACACC	>GGTGTGTA	0.8221086859703064
Mir362	8mer-1a	CCS	420	96	103	96	103	13279984	x	8mer-1a	420	NA	0	Mir-362	>ACACACC	>GGTGTGTA	0.8221086859703064
Mir362	8mer-1a	DLX4	359	446	453	446	453	6272463	x	8mer-1a	359	NA	0	Mir-362	>ACACACC	>GGTGTGTA	0.8221086859703064
Mir362	8mer-1a	DLX4	359	446	453	446	453	6272463	x	8mer-1a	359	NA	0	Mir-362	>ACACACC	>GGTGTGTA	0.8221086859703064
Mir362	8mer-1a	HYI	396	358	365	358	365	9750206	x	8mer-1a	396	NA	0	Mir-362	>ACACACC	>GGTGTGTA	0.8221086859703064
Mir362	8mer-1a	HYI	396	358	365	358	365	9750206	x	8mer-1a	396	NA	0	Mir-362	>ACACACC	>GGTGTGTA	0.8221086859703064
Mir362	8mer-1a	LRRC31	530	44	51	44	51	27290954	x	8mer-1a	530	NA	0	Mir-362	>ACACACC	>GGTGTGTA	0.8221086859703064
Mir362	8mer-1a	LRRC31	530	44	51	44	51	27290954	x	8mer-1a	530	NA	0	Mir-362	>ACACACC	>GGTGTGTA	0.8221086859703064
Mir362	8mer-1a	PLA2G6	468	153	160	153	160	20731194	x	8mer-1a	468	NA	0	Mir-362	>ACACACC	>GGTGTGTA	0.8221086859703064
Mir362	8mer-1a	PLA2G6	468	153	160	153	160	20731194	x	8mer-1a	468	NA	0	Mir-362	>ACACACC	>GGTGTGTA	0.8221086859703064
Mir362	8mer-1a	TP53	440	868	875	868	875	18167230	x	8mer-1a	440	NA	0	Mir-362	>ACACACC	>GGTGTGTA	0.8221086859703064
Mir362	8mer-1a	TP53	440	868	875	868	875	18167230	x	8mer-1a	440	NA	0	Mir-362	>ACACACC	>GGTGTGTA	0.8221086859703064
Mir362	8mer-1a	DDX41	515	318	325	318	325	25114359	x	8mer-1a	515	NA	0	Mir-362	>ACACACC	>GGTGTGTA	0.8221086859703064
Mir362	8mer-1a	DDX41	515	318	325	318	325	25114359	x	8mer-1a	515	NA	0	Mir-362	>ACACACC	>GGTGTGTA	0.8221086859703064
Mir362	8mer-1a	FAXC	420	307	314	307	314	13347865	x	8mer-1a	420	NA	0	Mir-362	>ACACACC	>GGTGTGTA	0.8221086859703064
Mir362	8mer-1a	FAXC	420	307	314	307	314	13347865	x	8mer-1a	420	NA	0	Mir-362	>ACACACC	>GGTGTGTA	0.8221086859703064
Mir362	8mer-1a	RTL5	483	592	599	592	599	22570921	x	8mer-1a	483	NA	0	Mir-362	>ACACACC	>GGTGTGTA	0.8221086859703064
Mir362	8mer-1a	RTL5	483	592	599	592	599	22570921	x	8mer-1a	483	NA	0	Mir-362	>ACACACC	>GGTGTGTA	0.8221086859703064
Mir362	8mer-1a	WTIP	411	67	74	67	74	11836681	x	8mer-1a	411	NA	0	Mir-362	>ACACACC	>GGTGTGTA	0.8221086859703064
Mir362	8mer-1a	WTIP	411	67	74	67	74	11836681	x	8mer-1a	411	NA	0	Mir-362	>ACACACC	>GGTGTGTA	0.8221086859703064
Mir362	8mer-1a	CHEK1	524	539	546	539	546	26540439	x	8mer-1a	524	NA	0	Mir-362	>ACACACC	>GGTGTGTA	0.8221086859703064
Mir362	8mer-1a	CHEK1	524	539	546	539	546	26540439	x	8mer-1a	524	NA	0	Mir-362	>ACACACC	>GGTGTGTA	0.8221086859703064
Mir362	8mer-1a	KNOP1	380	214	221	214	221	8298830	x	8mer-1a	380	NA	0	Mir-362	>ACACACC	>GGTGTGTA	0.8221086859703064
Mir362	8mer-1a	KNOP1	380	214	221	214	221	8298830	x	8mer-1a	380	NA	0	Mir-362	>ACACACC	>GGTGTGTA	0.8221086859703064
Mir362	8mer-1a	ERH	485	45	52	45	52	22621994	x	8mer-1a	485	NA	0	Mir-362	>ACACACC	>GGTGTGTA	0.8221086859703064
Mir362	8mer-1a	ERH	485	45	52	45	52	22621994	x	8mer-1a	485	NA	0	Mir-362	>ACACACC	>GGTGTGTA	0.8221086859703064
Mir362	8mer-1a	MRC1	522	271	278	271	278	26096964	x	8mer-1a	522	NA	0	Mir-362	>ACACACC	>GGTGTGTA	0.8221086859703064
Mir362	8mer-1a	MRC1	522	271	278	271	278	26096964	x	8mer-1a	522	NA	0	Mir-362	>ACACACC	>GGTGTGTA	0.8221086859703064
Mir362	8mer-1a	PGM2	533	203	210	203	210	28493818	x	8mer-1a	533	NA	0	Mir-362	>ACACACC	>GGTGTGTA	0.8221086859703064
Mir362	8mer-1a	PGM2	533	203	210	203	210	28493818	x	8mer-1a	533	NA	0	Mir-362	>ACACACC	>GGTGTGTA	0.8221086859703064
Mir362	8mer-1a	EPB41L2	425	17	24	17	24	14166957	x	8mer-1a	425	NA	0	Mir-362	>ACACACC	>GGTGTGTA	0.8221086859703064
Mir362	8mer-1a	EPB41L2	425	17	24	17	24	14166957	x	8mer-1a	425	NA	0	Mir-362	>ACACACC	>GGTGTGTA	0.8221086859703064
Mir362	6mer	PUS7	519	470	475	470	475	25769509	x	6mer	519	NA	0	Mir-362	>ATCCAC	>GTGGAT	0.6731157302856445
Mir362	6mer	TCN2	482	117	122	117	122	22407377	x	6mer	482	NA	0	Mir-362	>ATCCAC	>GTGGAT	0.6731157302856445
Mir362	6mer	C24H3ORF22	519	71	76	71	76	25873205	x	6mer	519	NA	0	Mir-362	>ATCCAC	>GTGGAT	0.6731157302856445
Mir362	6mer	F2RL3	482	347	352	347	352	22207818	x	6mer	482	NA	0	Mir-362	>ATCCAC	>GTGGAT	0.6731157302856445
Mir362	6mer	PLD6	519	481	486	481	486	25573976	x	6mer	519	NA	0	Mir-362	>ATCCAC	>GTGGAT	0.6731157302856445
Mir362	6mer	HEATR3	482	345	350	345	350	22352055	x	6mer	482	NA	0	Mir-362	>ATCCAC	>GTGGAT	0.6731157302856445
Mir362	6mer	PCIF1	482	65	70	65	70	22346012	x	6mer	482	NA	0	Mir-362	>ATCCAC	>GTGGAT	0.6731157302856445
Mir362	6mer	HDAC1	322	285	290	285	290	28269	x	6mer	322	NA	0	Mir-362	>ATCCAC	>GTGGAT	0.6731157302856445
Mir362	6mer	CCDC77	322	275	280	275	280	83668	x	6mer	322	NA	0	Mir-362	>ATCCAC	>GTGGAT	0.6731157302856445
Mir362	6mer	CCR3	519	405	410	405	410	25870806	x	6mer	519	NA	0	Mir-362	>ATCCAC	>GTGGAT	0.6731157302856445
Mir362	6mer	ENTHD1	322	488	493	488	493	81543	x	6mer	322	NA	0	Mir-362	>ATCCAC	>GTGGAT	0.6731157302856445
Mir362	6mer	SUGP2	482	223	228	223	228	22205565	x	6mer	482	NA	0	Mir-362	>ATCCAC	>GTGGAT	0.6731157302856445
Mir362	6mer	ZG16	482	79	84	79	84	22492243	x	6mer	482	NA	0	Mir-362	>ATCCAC	>GTGGAT	0.6731157302856445
Mir362	6mer	ANKRD11	519	267	272	267	272	25521890	x	6mer	519	NA	0	Mir-362	>ATCCAC	>GTGGAT	0.6731157302856445
Mir362	6mer	MALT1	519	192	197	192	197	25889341	x	6mer	519	NA	0	Mir-362	>ATCCAC	>GTGGAT	0.6731157302856445
Mir362	6mer	SMLR1	519	21	26	21	26	25880017	x	6mer	519	NA	0	Mir-362	>ATCCAC	>GTGGAT	0.6731157302856445
Mir362	6mer	TRIM17	550	221	226	221	226	30152819	x	6mer	550	NA	0	Mir-362	>ATCCAC	>GTGGAT	0.6731157302856445
Mir362	6mer	GTF3C1	482	343	348	343	348	22490811	x	6mer	482	NA	0	Mir-362	>ATCCAC	>GTGGAT	0.6731157302856445
Mir362	6mer	OVGP1	550	60	65	60	65	30137876	x	6mer	550	NA	0	Mir-362	>ATCCAC	>GTGGAT	0.6731157302856445
Mir362	6mer	NECTIN2	519	730	735	730	735	25535063	x	6mer	519	NA	0	Mir-362	>ATCCAC	>GTGGAT	0.6731157302856445
Mir362	6mer	MAP2K1	482	193	198	193	198	22245508	x	6mer	482	NA	0	Mir-362	>ATCCAC	>GTGGAT	0.6731157302856445
Mir362	6mer	ARL5C	550	116	121	116	121	30460905	x	6mer	550	NA	0	Mir-362	>ATCCAC	>GTGGAT	0.6731157302856445
Mir362	6mer	DDX58	322	156	161	156	161	145287	x	6mer	322	NA	0	Mir-362	>ATCCAC	>GTGGAT	0.6731157302856445
Mir362	6mer	ZNF786	550	402	407	402	407	30344625	x	6mer	550	NA	0	Mir-362	>ATCCAC	>GTGGAT	0.6731157302856445
Mir362	6mer	PDZD3	519	612	617	612	617	25483101	x	6mer	519	NA	0	Mir-362	>ATCCAC	>GTGGAT	0.6731157302856445
Mir362	6mer	RSL1D1	550	351	356	351	356	30211942	x	6mer	550	NA	0	Mir-362	>ATCCAC	>GTGGAT	0.6731157302856445
Mir362	6mer	FOXI3	322	145	150	145	150	195566	x	6mer	322	NA	0	Mir-362	>ATCCAC	>GTGGAT	0.6731157302856445
Mir362	6mer	HTR1D	482	660	665	660	665	22139023	x	6mer	482	NA	0	Mir-362	>ATCCAC	>GTGGAT	0.6731157302856445
Mir362	6mer	MMP9	550	88	93	88	93	30189623	x	6mer	550	NA	0	Mir-362	>ATCCAC	>GTGGAT	0.6731157302856445
Mir362	6mer	DIPK1C	482	157	162	157	162	22475926	x	6mer	482	NA	0	Mir-362	>ATCCAC	>GTGGAT	0.6731157302856445
Mir362	6mer	BID	519	204	209	204	209	25836084	x	6mer	519	NA	0	Mir-362	>ATCCAC	>GTGGAT	0.6731157302856445
Mir362	6mer	TBC1D10C	482	65	70	65	70	22462190	x	6mer	482	NA	0	Mir-362	>ATCCAC	>GTGGAT	0.6731157302856445
Mir362	6mer	TSPAN33	519	778	783	778	783	25776279	x	6mer	519	NA	0	Mir-362	>ATCCAC	>GTGGAT	0.6731157302856445
Mir362	6mer	KIF17	482	358	363	358	363	22139559	x	6mer	482	NA	0	Mir-362	>ATCCAC	>GTGGAT	0.6731157302856445
Mir362	6mer	IGFN1	519	218	223	218	223	25736511	x	6mer	519	NA	0	Mir-362	>ATCCAC	>GTGGAT	0.6731157302856445
Mir362	6mer	SMARCA4	482	342	347	342	347	22212218	x	6mer	482	NA	0	Mir-362	>ATCCAC	>GTGGAT	0.6731157302856445
Mir362	6mer	ACO1	322	155	160	155	160	145404	x	6mer	322	NA	0	Mir-362	>ATCCAC	>GTGGAT	0.6731157302856445
Mir362	6mer	TBCCD1	482	25	30	25	30	22095966	x	6mer	482	NA	0	Mir-362	>ATCCAC	>GTGGAT	0.6731157302856445
Mir362	6mer	GNRH1	322	163	168	163	168	151505	x	6mer	322	NA	0	Mir-362	>ATCCAC	>GTGGAT	0.6731157302856445
Mir362	6mer	MARCHF10	482	205	210	205	210	22311448	x	6mer	482	NA	0	Mir-362	>ATCCAC	>GTGGAT	0.6731157302856445
Mir362	6mer	SELENOP	322	745	750	745	750	345291	x	6mer	322	NA	0	Mir-362	>ATCCAC	>GTGGAT	0.6731157302856445
Mir362	6mer	CD22	550	703	708	703	708	30230138	x	6mer	550	NA	0	Mir-362	>ATCCAC	>GTGGAT	0.6731157302856445
Mir362	6mer	RBCK1	322	139	144	139	144	222701	x	6mer	322	NA	0	Mir-362	>ATCCAC	>GTGGAT	0.6731157302856445
Mir362	6mer	JAKMIP3	519	488	493	488	493	25751727	x	6mer	519	NA	0	Mir-362	>ATCCAC	>GTGGAT	0.6731157302856445
Mir362	6mer	MMP9	550	178	183	178	183	30189622	x	6mer	550	NA	0	Mir-362	>ATCCAC	>GTGGAT	0.6731157302856445
Mir362	6mer	DIPK1C	322	157	162	157	162	385993	x	6mer	322	NA	0	Mir-362	>ATCCAC	>GTGGAT	0.6731157302856445
Mir362	6mer	MARVELD3	482	136	141	136	141	22356311	x	6mer	482	NA	0	Mir-362	>ATCCAC	>GTGGAT	0.6731157302856445
Mir362	6mer	CLCF1	550	475	480	475	480	30319560	x	6mer	550	NA	0	Mir-362	>ATCCAC	>GTGGAT	0.6731157302856445
Mir362	6mer	TBC1D8	550	137	142	137	142	30261463	x	6mer	550	NA	0	Mir-362	>ATCCAC	>GTGGAT	0.6731157302856445
Mir362	6mer	ZFAND2A	482	573	578	573	578	22499280	x	6mer	482	NA	0	Mir-362	>ATCCAC	>GTGGAT	0.6731157302856445
Mir362	6mer	TMEM143	519	172	177	172	177	25538046	x	6mer	519	NA	0	Mir-362	>ATCCAC	>GTGGAT	0.6731157302856445
Mir362	6mer	SLC35B3	482	113	118	113	118	22448920	x	6mer	482	NA	0	Mir-362	>ATCCAC	>GTGGAT	0.6731157302856445
Mir362	6mer	PJA1	550	880	885	880	885	30506390	x	6mer	550	NA	0	Mir-362	>ATCCAC	>GTGGAT	0.6731157302856445
Mir362	6mer	CYP4B1	550	116	121	116	121	30144890	x	6mer	550	NA	0	Mir-362	>ATCCAC	>GTGGAT	0.6731157302856445
Mir362	6mer	HIGD1A	322	605	610	605	610	371195	x	6mer	322	NA	0	Mir-362	>ATCCAC	>GTGGAT	0.6731157302856445
Mir362	6mer	BCAS4	550	80	85	80	85	30190335	x	6mer	550	NA	0	Mir-362	>ATCCAC	>GTGGAT	0.6731157302856445
Mir362	6mer	FAM240B	550	575	580	575	580	30389146	x	6mer	550	NA	0	Mir-362	>ATCCAC	>GTGGAT	0.6731157302856445
Mir362	6mer	ZNF268	519	443	448	443	448	25556585	x	6mer	519	NA	0	Mir-362	>ATCCAC	>GTGGAT	0.6731157302856445
Mir362	6mer	NELL2	550	89	94	89	94	30306124	x	6mer	550	NA	0	Mir-362	>ATCCAC	>GTGGAT	0.6731157302856445
Mir362	6mer	FASTKD3	482	380	385	380	385	22395221	x	6mer	482	NA	0	Mir-362	>ATCCAC	>GTGGAT	0.6731157302856445
Mir362	6mer	CHAF1B	482	98	103	98	103	22104420	x	6mer	482	NA	0	Mir-362	>ATCCAC	>GTGGAT	0.6731157302856445
Mir362	6mer	WDR66	322	20	25	20	25	278307	x	6mer	322	NA	0	Mir-362	>ATCCAC	>GTGGAT	0.6731157302856445
Mir362	6mer	SEMA4B	550	176	181	176	181	30430533	x	6mer	550	NA	0	Mir-362	>ATCCAC	>GTGGAT	0.6731157302856445
Mir362	6mer	CT83	322	34	39	34	39	461000	x	6mer	322	NA	0	Mir-362	>ATCCAC	>GTGGAT	0.6731157302856445
Mir362	6mer	C3H1ORF141	322	106	111	106	111	52272	x	6mer	322	NA	0	Mir-362	>ATCCAC	>GTGGAT	0.6731157302856445
Mir362	6mer	ANKRD11	550	256	261	256	261	30223181	x	6mer	550	NA	0	Mir-362	>ATCCAC	>GTGGAT	0.6731157302856445
Mir362	6mer	ELAC2	550	311	316	311	316	30466093	x	6mer	550	NA	0	Mir-362	>ATCCAC	>GTGGAT	0.6731157302856445
Mir362	6mer	MECR	550	169	174	169	174	30268289	x	6mer	550	NA	0	Mir-362	>ATCCAC	>GTGGAT	0.6731157302856445
Mir362	6mer	EEPD1	322	242	247	242	247	73052	x	6mer	322	NA	0	Mir-362	>ATCCAC	>GTGGAT	0.6731157302856445
Mir362	6mer	DNAJC6	482	157	162	157	162	22072234	x	6mer	482	NA	0	Mir-362	>ATCCAC	>GTGGAT	0.6731157302856445
Mir362	6mer	BYSL	482	443	448	443	448	22439800	x	6mer	482	NA	0	Mir-362	>ATCCAC	>GTGGAT	0.6731157302856445
Mir362	6mer	ASTN2	482	61	66	61	66	22106023	x	6mer	482	NA	0	Mir-362	>ATCCAC	>GTGGAT	0.6731157302856445
Mir362	6mer	SLC27A4	550	442	447	442	447	30247757	x	6mer	550	NA	0	Mir-362	>ATCCAC	>GTGGAT	0.6731157302856445
Mir362	6mer	IGSF9	322	247	252	247	252	37733	x	6mer	322	NA	0	Mir-362	>ATCCAC	>GTGGAT	0.6731157302856445
Mir362	6mer	MMP9	482	89	94	89	94	22346083	x	6mer	482	NA	0	Mir-362	>ATCCAC	>GTGGAT	0.6731157302856445
Mir362	6mer	SLC29A1	519	156	161	156	161	25602534	x	6mer	519	NA	0	Mir-362	>ATCCAC	>GTGGAT	0.6731157302856445
Mir362	6mer	BICC1	550	199	204	199	204	30191786	x	6mer	550	NA	0	Mir-362	>ATCCAC	>GTGGAT	0.6731157302856445
Mir362	6mer	PREB	322	205	210	205	210	200083	x	6mer	322	NA	0	Mir-362	>ATCCAC	>GTGGAT	0.6731157302856445
Mir362	6mer	HMOX2	550	356	361	356	361	30210851	x	6mer	550	NA	0	Mir-362	>ATCCAC	>GTGGAT	0.6731157302856445
Mir362	6mer	MRPL15	322	175	180	175	180	235578	x	6mer	322	NA	0	Mir-362	>ATCCAC	>GTGGAT	0.6731157302856445
Mir362	6mer	HMOX2	519	360	365	360	365	25656701	x	6mer	519	NA	0	Mir-362	>ATCCAC	>GTGGAT	0.6731157302856445
Mir362	6mer	C2	322	125	130	125	130	379725	x	6mer	322	NA	0	Mir-362	>ATCCAC	>GTGGAT	0.6731157302856445
Mir362	6mer	KIF17	322	357	362	357	362	33686	x	6mer	322	NA	0	Mir-362	>ATCCAC	>GTGGAT	0.6731157302856445
Mir362	6mer	AP3B1	322	525	530	525	530	168499	x	6mer	322	NA	0	Mir-362	>ATCCAC	>GTGGAT	0.6731157302856445
Mir362	6mer	MUC6	322	468	473	468	473	431765	x	6mer	322	NA	0	Mir-362	>ATCCAC	>GTGGAT	0.6731157302856445
Mir362	6mer	PANK2	322	46	51	46	51	226455	x	6mer	322	NA	0	Mir-362	>ATCCAC	>GTGGAT	0.6731157302856445
Mir362	6mer	GPRASP2	322	148	153	148	153	456302	x	6mer	322	NA	0	Mir-362	>ATCCAC	>GTGGAT	0.6731157302856445
Mir362	6mer	NTPCR	550	366	371	366	371	30191138	x	6mer	550	NA	0	Mir-362	>ATCCAC	>GTGGAT	0.6731157302856445
Mir362	6mer	TRUB2	550	23	28	23	28	30247951	x	6mer	550	NA	0	Mir-362	>ATCCAC	>GTGGAT	0.6731157302856445
Mir362	6mer	TMEM185B	322	588	593	588	593	20754	x	6mer	322	NA	0	Mir-362	>ATCCAC	>GTGGAT	0.6731157302856445
Mir362	6mer	TSSK6	322	85	90	85	90	142321	x	6mer	322	NA	0	Mir-362	>ATCCAC	>GTGGAT	0.6731157302856445
Mir362	6mer	ST3GAL1	482	107	112	107	112	22275692	x	6mer	482	NA	0	Mir-362	>ATCCAC	>GTGGAT	0.6731157302856445
Mir362	6mer	SCARB1	550	630	635	630	635	30420510	x	6mer	550	NA	0	Mir-362	>ATCCAC	>GTGGAT	0.6731157302856445
Mir362	6mer	RASGRP4	519	64	69	64	69	25530872	x	6mer	519	NA	0	Mir-362	>ATCCAC	>GTGGAT	0.6731157302856445
Mir362	6mer	HOMER2	519	169	174	169	174	25713545	x	6mer	519	NA	0	Mir-362	>ATCCAC	>GTGGAT	0.6731157302856445
Mir362	6mer	UCHL1	550	167	172	167	172	30443261	x	6mer	550	NA	0	Mir-362	>ATCCAC	>GTGGAT	0.6731157302856445
Mir362	6mer	RMDN3	519	505	510	505	510	25702782	x	6mer	519	NA	0	Mir-362	>ATCCAC	>GTGGAT	0.6731157302856445
Mir362	6mer	SERPINA5	550	28	33	28	33	30436682	x	6mer	550	NA	0	Mir-362	>ATCCAC	>GTGGAT	0.6731157302856445
Mir362	6mer	SHISA3	550	45	50	45	50	30443506	x	6mer	550	NA	0	Mir-362	>ATCCAC	>GTGGAT	0.6731157302856445
Mir362	6mer	IPO5	322	174	179	174	179	215425	x	6mer	322	NA	0	Mir-362	>ATCCAC	>GTGGAT	0.6731157302856445
Mir362	6mer	SERPINA5	550	799	804	799	804	30436683	x	6mer	550	NA	0	Mir-362	>ATCCAC	>GTGGAT	0.6731157302856445
Mir362	6mer	SCARB1	322	639	644	639	644	279872	x	6mer	322	NA	0	Mir-362	>ATCCAC	>GTGGAT	0.6731157302856445
Mir362	6mer	GSPT2	482	253	258	253	258	22516978	x	6mer	482	NA	0	Mir-362	>ATCCAC	>GTGGAT	0.6731157302856445
Mir362	6mer	CD93	550	217	222	217	222	30180281	x	6mer	550	NA	0	Mir-362	>ATCCAC	>GTGGAT	0.6731157302856445
Mir362	6mer	PRRT1	322	903	908	903	908	379472	x	6mer	322	NA	0	Mir-362	>ATCCAC	>GTGGAT	0.6731157302856445
Mir362	6mer	RBM41	322	501	506	501	506	454850	x	6mer	322	NA	0	Mir-362	>ATCCAC	>GTGGAT	0.6731157302856445
Mir362	6mer	GFRA4	519	330	335	330	335	25851136	x	6mer	519	NA	0	Mir-362	>ATCCAC	>GTGGAT	0.6731157302856445
Mir362	6mer	SEC23B	482	91	96	91	96	22335392	x	6mer	482	NA	0	Mir-362	>ATCCAC	>GTGGAT	0.6731157302856445
Mir362	6mer	ZBP1	519	154	159	154	159	25853455	x	6mer	519	NA	0	Mir-362	>ATCCAC	>GTGGAT	0.6731157302856445
Mir362	6mer	FGF20	322	202	207	202	207	421229	x	6mer	322	NA	0	Mir-362	>ATCCAC	>GTGGAT	0.6731157302856445
Mir362	6mer	IGSF5	322	653	658	653	658	12479	x	6mer	322	NA	0	Mir-362	>ATCCAC	>GTGGAT	0.6731157302856445
Mir362	6mer	ADORA2B	550	208	213	208	213	30465607	x	6mer	550	NA	0	Mir-362	>ATCCAC	>GTGGAT	0.6731157302856445
Mir362	6mer	RAF1	519	372	377	372	377	25871780	x	6mer	519	NA	0	Mir-362	>ATCCAC	>GTGGAT	0.6731157302856445
Mir362	6mer	AKAP10	482	169	174	169	174	22301759	x	6mer	482	NA	0	Mir-362	>ATCCAC	>GTGGAT	0.6731157302856445
Mir362	6mer	ARC	322	669	674	669	674	233832	x	6mer	322	NA	0	Mir-362	>ATCCAC	>GTGGAT	0.6731157302856445
Mir362	6mer	POC1A	322	48	53	48	53	366608	x	6mer	322	NA	0	Mir-362	>ATCCAC	>GTGGAT	0.6731157302856445
Mir362	6mer	LSM2	550	143	148	143	148	30487076	x	6mer	550	NA	0	Mir-362	>ATCCAC	>GTGGAT	0.6731157302856445
Mir362	6mer	C1H19ORF44	550	166	171	166	171	30156104	x	6mer	550	NA	0	Mir-362	>ATCCAC	>GTGGAT	0.6731157302856445
Mir362	6mer	NXPH4	482	132	137	132	137	22171765	x	6mer	482	NA	0	Mir-362	>ATCCAC	>GTGGAT	0.6731157302856445
Mir362	6mer	TMEM251	519	198	203	198	203	25719620	x	6mer	519	NA	0	Mir-362	>ATCCAC	>GTGGAT	0.6731157302856445
Mir362	6mer	CCDC51	550	38	43	38	43	30298272	x	6mer	550	NA	0	Mir-362	>ATCCAC	>GTGGAT	0.6731157302856445
Mir362	6mer	CDC42EP2	482	407	412	407	412	22459076	x	6mer	482	NA	0	Mir-362	>ATCCAC	>GTGGAT	0.6731157302856445
Mir362	6mer	HMOX2	519	608	613	608	613	25656702	x	6mer	519	NA	0	Mir-362	>ATCCAC	>GTGGAT	0.6731157302856445
Mir362	6mer	KANSL2	550	180	185	180	185	30305729	x	6mer	550	NA	0	Mir-362	>ATCCAC	>GTGGAT	0.6731157302856445
Mir362	6mer	TCERG1	519	878	883	878	883	25647457	x	6mer	519	NA	0	Mir-362	>ATCCAC	>GTGGAT	0.6731157302856445
Mir362	6mer	FUOM	519	223	228	223	228	25752173	x	6mer	519	NA	0	Mir-362	>ATCCAC	>GTGGAT	0.6731157302856445
Mir362	6mer	HSPA12B	519	158	163	158	163	25850991	x	6mer	519	NA	0	Mir-362	>ATCCAC	>GTGGAT	0.6731157302856445
Mir362	6mer	HAUS8	322	217	222	217	222	139515	x	6mer	322	NA	0	Mir-362	>ATCCAC	>GTGGAT	0.6731157302856445
Mir362	6mer	ANAPC11	322	198	203	198	203	337013	x	6mer	322	NA	0	Mir-362	>ATCCAC	>GTGGAT	0.6731157302856445
Mir362	6mer	GPNMB	482	63	68	63	68	22191402	x	6mer	482	NA	0	Mir-362	>ATCCAC	>GTGGAT	0.6731157302856445
Mir362	6mer	CCT5	482	198	203	198	203	22395128	x	6mer	482	NA	0	Mir-362	>ATCCAC	>GTGGAT	0.6731157302856445
Mir362	6mer	MIS18A	550	51	56	51	56	30493973	x	6mer	550	NA	0	Mir-362	>ATCCAC	>GTGGAT	0.6731157302856445
Mir362	6mer	CMKLR2	550	221	226	221	226	30273037	x	6mer	550	NA	0	Mir-362	>ATCCAC	>GTGGAT	0.6731157302856445
Mir362	6mer	TNK2	322	641	646	641	646	5190	x	6mer	322	NA	0	Mir-362	>ATCCAC	>GTGGAT	0.6731157302856445
Mir362	6mer	ORMDL2	550	62	67	62	67	30309710	x	6mer	550	NA	0	Mir-362	>ATCCAC	>GTGGAT	0.6731157302856445
Mir362	6mer	TOMT	482	82	87	82	87	22383728	x	6mer	482	NA	0	Mir-362	>ATCCAC	>GTGGAT	0.6731157302856445
Mir362	6mer	HHIPL1	519	132	137	132	137	25720707	x	6mer	519	NA	0	Mir-362	>ATCCAC	>GTGGAT	0.6731157302856445
Mir362	6mer	RASAL1	519	240	245	240	245	25552769	x	6mer	519	NA	0	Mir-362	>ATCCAC	>GTGGAT	0.6731157302856445
Mir362	6mer	CCDC190	482	446	451	446	451	22088130	x	6mer	482	NA	0	Mir-362	>ATCCAC	>GTGGAT	0.6731157302856445
Mir362	6mer	EVL	322	133	138	133	138	357746	x	6mer	322	NA	0	Mir-362	>ATCCAC	>GTGGAT	0.6731157302856445
Mir362	6mer	TM4SF20	519	100	105	100	105	25619476	x	6mer	519	NA	0	Mir-362	>ATCCAC	>GTGGAT	0.6731157302856445
Mir362	6mer	ALOX5	550	57	62	57	62	30195801	x	6mer	550	NA	0	Mir-362	>ATCCAC	>GTGGAT	0.6731157302856445
Mir362	6mer	TDP2	482	159	164	159	164	22448014	x	6mer	482	NA	0	Mir-362	>ATCCAC	>GTGGAT	0.6731157302856445
Mir362	6mer	CKAP2L	550	104	109	104	109	30255880	x	6mer	550	NA	0	Mir-362	>ATCCAC	>GTGGAT	0.6731157302856445
Mir362	6mer	LETMD1	322	697	702	697	702	99947	x	6mer	322	NA	0	Mir-362	>ATCCAC	>GTGGAT	0.6731157302856445
Mir362	6mer	ACLY	482	729	734	729	734	22308449	x	6mer	482	NA	0	Mir-362	>ATCCAC	>GTGGAT	0.6731157302856445
Mir362	6mer	PARP3	482	707	712	707	712	22429722	x	6mer	482	NA	0	Mir-362	>ATCCAC	>GTGGAT	0.6731157302856445
Mir362	6mer	SH2D3A	550	174	179	174	179	30162066	x	6mer	550	NA	0	Mir-362	>ATCCAC	>GTGGAT	0.6731157302856445
Mir362	6mer	TIMM17B	482	400	405	400	405	22518386	x	6mer	482	NA	0	Mir-362	>ATCCAC	>GTGGAT	0.6731157302856445
Mir362	6mer	RAB28	550	783	788	783	788	30496875	x	6mer	550	NA	0	Mir-362	>ATCCAC	>GTGGAT	0.6731157302856445
Mir362	6mer	IRAG2	519	20	25	20	25	25842087	x	6mer	519	NA	0	Mir-362	>ATCCAC	>GTGGAT	0.6731157302856445
Mir362	6mer	NGRN	482	66	71	66	71	22411975	x	6mer	482	NA	0	Mir-362	>ATCCAC	>GTGGAT	0.6731157302856445
Mir362	6mer	ORMDL2	482	64	69	64	69	22173176	x	6mer	482	NA	0	Mir-362	>ATCCAC	>GTGGAT	0.6731157302856445
Mir362	6mer	PLAA	519	93	98	93	98	25895952	x	6mer	519	NA	0	Mir-362	>ATCCAC	>GTGGAT	0.6731157302856445
Mir362	6mer	C23H6ORF141	322	208	213	208	213	378284	x	6mer	322	NA	0	Mir-362	>ATCCAC	>GTGGAT	0.6731157302856445
Mir362	6mer	CLUAP1	482	750	755	750	755	22486422	x	6mer	482	NA	0	Mir-362	>ATCCAC	>GTGGAT	0.6731157302856445
Mir362	6mer	LIPK	482	31	36	31	36	22466759	x	6mer	482	NA	0	Mir-362	>ATCCAC	>GTGGAT	0.6731157302856445
Mir362	6mer	VLDLR	519	444	449	444	449	25897326	x	6mer	519	NA	0	Mir-362	>ATCCAC	>GTGGAT	0.6731157302856445
Mir362	6mer	C7H6ORF141	519	211	216	211	216	25603413	x	6mer	519	NA	0	Mir-362	>ATCCAC	>GTGGAT	0.6731157302856445
Mir362	6mer	CLIC6	519	84	89	84	89	25907301	x	6mer	519	NA	0	Mir-362	>ATCCAC	>GTGGAT	0.6731157302856445
Mir362	6mer	CPN1	482	113	118	113	118	22469498	x	6mer	482	NA	0	Mir-362	>ATCCAC	>GTGGAT	0.6731157302856445
Mir362	6mer	BANF1	482	249	254	249	254	22460252	x	6mer	482	NA	0	Mir-362	>ATCCAC	>GTGGAT	0.6731157302856445
Mir362	6mer	TEX12	519	320	325	320	325	25481173	x	6mer	519	NA	0	Mir-362	>ATCCAC	>GTGGAT	0.6731157302856445
Mir362	6mer	CDKL3	519	119	124	119	124	25644062	x	6mer	519	NA	0	Mir-362	>ATCCAC	>GTGGAT	0.6731157302856445
Mir362	6mer	CHEK1	519	771	776	771	776	25505638	x	6mer	519	NA	0	Mir-362	>ATCCAC	>GTGGAT	0.6731157302856445
Mir362	6mer	SYT14	550	284	289	284	289	30333570	x	6mer	550	NA	0	Mir-362	>ATCCAC	>GTGGAT	0.6731157302856445
Mir362	6mer	PLCB3	550	297	302	297	302	30315978	x	6mer	550	NA	0	Mir-362	>ATCCAC	>GTGGAT	0.6731157302856445
Mir362	6mer	PAN2	322	89	94	89	94	94364	x	6mer	322	NA	0	Mir-362	>ATCCAC	>GTGGAT	0.6731157302856445
Mir362	6mer	CCNE1	519	141	146	141	146	25528190	x	6mer	519	NA	0	Mir-362	>ATCCAC	>GTGGAT	0.6731157302856445
Mir362	6mer	ABHD6	550	748	753	748	753	30294352	x	6mer	550	NA	0	Mir-362	>ATCCAC	>GTGGAT	0.6731157302856445
Mir362	6mer	PET117	482	535	540	535	540	22335100	x	6mer	482	NA	0	Mir-362	>ATCCAC	>GTGGAT	0.6731157302856445
Mir362	6mer	ANKRD11	482	390	395	390	395	22350996	x	6mer	482	NA	0	Mir-362	>ATCCAC	>GTGGAT	0.6731157302856445
Mir362	6mer	PMM1	519	162	167	162	167	25834032	x	6mer	519	NA	0	Mir-362	>ATCCAC	>GTGGAT	0.6731157302856445
Mir362	6mer	PLCB2	322	815	820	815	820	174949	x	6mer	322	NA	0	Mir-362	>ATCCAC	>GTGGAT	0.6731157302856445
Mir362	6mer	ACLY	519	82	87	82	87	25579050	x	6mer	519	NA	0	Mir-362	>ATCCAC	>GTGGAT	0.6731157302856445
Mir362	6mer	MAB21L1	550	464	469	464	469	30399774	x	6mer	550	NA	0	Mir-362	>ATCCAC	>GTGGAT	0.6731157302856445
Mir362	6mer	HOXC4	322	807	812	807	812	102115	x	6mer	322	NA	0	Mir-362	>ATCCAC	>GTGGAT	0.6731157302856445
Mir362	6mer	ZCCHC12	482	405	410	405	410	22525740	x	6mer	482	NA	0	Mir-362	>ATCCAC	>GTGGAT	0.6731157302856445
Mir362	6mer	SH3TC2	322	585	590	585	590	119343	x	6mer	322	NA	0	Mir-362	>ATCCAC	>GTGGAT	0.6731157302856445
Mir362	6mer	NTPCR	519	374	379	374	379	25737876	x	6mer	519	NA	0	Mir-362	>ATCCAC	>GTGGAT	0.6731157302856445
Mir362	6mer	ZCCHC12	322	431	436	431	436	460949	x	6mer	322	NA	0	Mir-362	>ATCCAC	>GTGGAT	0.6731157302856445
Mir362	6mer	IFRD2	482	315	320	315	320	22430615	x	6mer	482	NA	0	Mir-362	>ATCCAC	>GTGGAT	0.6731157302856445
Mir362	6mer	VSX1	322	346	351	346	351	227558	x	6mer	322	NA	0	Mir-362	>ATCCAC	>GTGGAT	0.6731157302856445
Mir362	6mer	C9H8ORF88	482	70	75	70	75	22281616	x	6mer	482	NA	0	Mir-362	>ATCCAC	>GTGGAT	0.6731157302856445
Mir362	6mer	TMPRSS5	322	453	458	453	458	252579	x	6mer	322	NA	0	Mir-362	>ATCCAC	>GTGGAT	0.6731157302856445
Mir362	6mer	PCDH20	519	70	75	70	75	25900709	x	6mer	519	NA	0	Mir-362	>ATCCAC	>GTGGAT	0.6731157302856445
Mir362	6mer	GLT8D2	482	316	321	316	321	22174388	x	6mer	482	NA	0	Mir-362	>ATCCAC	>GTGGAT	0.6731157302856445
Mir362	6mer	C7H6ORF141	519	293	298	293	298	25603414	x	6mer	519	NA	0	Mir-362	>ATCCAC	>GTGGAT	0.6731157302856445
Mir362	6mer	DEAF1	482	303	308	303	308	22465024	x	6mer	482	NA	0	Mir-362	>ATCCAC	>GTGGAT	0.6731157302856445
Mir362	6mer	HOXD10	322	366	371	366	371	17645	x	6mer	322	NA	0	Mir-362	>ATCCAC	>GTGGAT	0.6731157302856445
Mir362	6mer	DDX19A	482	109	114	109	114	22347941	x	6mer	482	NA	0	Mir-362	>ATCCAC	>GTGGAT	0.6731157302856445
Mir362	6mer	SHROOM1	322	164	169	164	169	123217	x	6mer	322	NA	0	Mir-362	>ATCCAC	>GTGGAT	0.6731157302856445
Mir362	6mer	DDX11	519	516	521	516	521	25836751	x	6mer	519	NA	0	Mir-362	>ATCCAC	>GTGGAT	0.6731157302856445
Mir362	6mer	PSMD13	322	191	196	191	196	430638	x	6mer	322	NA	0	Mir-362	>ATCCAC	>GTGGAT	0.6731157302856445
Mir362	6mer	AGBL3	482	26	31	26	31	22199278	x	6mer	482	NA	0	Mir-362	>ATCCAC	>GTGGAT	0.6731157302856445
Mir362	6mer	MIA3	482	552	557	552	557	22321184	x	6mer	482	NA	0	Mir-362	>ATCCAC	>GTGGAT	0.6731157302856445
Mir362	6mer	SEC61A2	322	289	294	289	294	231523	x	6mer	322	NA	0	Mir-362	>ATCCAC	>GTGGAT	0.6731157302856445
Mir362	6mer	FHL2	322	136	141	136	141	189722	x	6mer	322	NA	0	Mir-362	>ATCCAC	>GTGGAT	0.6731157302856445
Mir362	6mer	PAPOLA	482	103	108	103	108	22419792	x	6mer	482	NA	0	Mir-362	>ATCCAC	>GTGGAT	0.6731157302856445
Mir362	6mer	MEAK7	322	137	142	137	142	309974	x	6mer	322	NA	0	Mir-362	>ATCCAC	>GTGGAT	0.6731157302856445
Mir362	6mer	MRPL15	482	178	183	178	183	22276973	x	6mer	482	NA	0	Mir-362	>ATCCAC	>GTGGAT	0.6731157302856445
Mir362	6mer	C1H19ORF53	550	63	68	63	68	30157713	x	6mer	550	NA	0	Mir-362	>ATCCAC	>GTGGAT	0.6731157302856445
Mir362	6mer	GTF3A	519	109	114	109	114	25903692	x	6mer	519	NA	0	Mir-362	>ATCCAC	>GTGGAT	0.6731157302856445
Mir362	6mer	WDFY4	482	222	227	222	227	22506218	x	6mer	482	NA	0	Mir-362	>ATCCAC	>GTGGAT	0.6731157302856445
Mir362	6mer	ATPAF1	482	603	608	603	608	22068780	x	6mer	482	NA	0	Mir-362	>ATCCAC	>GTGGAT	0.6731157302856445
Mir362	6mer	CR2	550	65	70	65	70	30324627	x	6mer	550	NA	0	Mir-362	>ATCCAC	>GTGGAT	0.6731157302856445
Mir362	6mer	GLB1	482	94	99	94	99	22423049	x	6mer	482	NA	0	Mir-362	>ATCCAC	>GTGGAT	0.6731157302856445
Mir362	6mer	FAM180B	550	359	364	359	364	30374188	x	6mer	550	NA	0	Mir-362	>ATCCAC	>GTGGAT	0.6731157302856445
Mir362	6mer	PARN	519	855	860	855	860	25658000	x	6mer	519	NA	0	Mir-362	>ATCCAC	>GTGGAT	0.6731157302856445
Mir362	6mer	CHST9	519	247	252	247	252	25886114	x	6mer	519	NA	0	Mir-362	>ATCCAC	>GTGGAT	0.6731157302856445
Mir362	6mer	RCOR2	322	152	157	152	157	438848	x	6mer	322	NA	0	Mir-362	>ATCCAC	>GTGGAT	0.6731157302856445
Mir362	6mer	VLDLR	550	445	450	445	450	30446030	x	6mer	550	NA	0	Mir-362	>ATCCAC	>GTGGAT	0.6731157302856445
Mir362	6mer	GGA2	550	105	110	105	110	30213481	x	6mer	550	NA	0	Mir-362	>ATCCAC	>GTGGAT	0.6731157302856445
Mir362	6mer	ZNF304	550	300	305	300	305	30242719	x	6mer	550	NA	0	Mir-362	>ATCCAC	>GTGGAT	0.6731157302856445
Mir362	6mer	KCNA5	322	447	452	447	452	84750	x	6mer	322	NA	0	Mir-362	>ATCCAC	>GTGGAT	0.6731157302856445
Mir362	6mer	CXXC5	322	475	480	475	480	120864	x	6mer	322	NA	0	Mir-362	>ATCCAC	>GTGGAT	0.6731157302856445
Mir362	6mer	WFDC11	322	301	306	301	306	218769	x	6mer	322	NA	0	Mir-362	>ATCCAC	>GTGGAT	0.6731157302856445
Mir362	6mer	PPP1R37	550	260	265	260	265	30235480	x	6mer	550	NA	0	Mir-362	>ATCCAC	>GTGGAT	0.6731157302856445
Mir362	6mer	ZNF213	550	430	435	430	435	30209872	x	6mer	550	NA	0	Mir-362	>ATCCAC	>GTGGAT	0.6731157302856445
Mir362	6mer	WNT5B	322	331	336	331	336	83391	x	6mer	322	NA	0	Mir-362	>ATCCAC	>GTGGAT	0.6731157302856445
Mir362	6mer	GPBP1L1	322	791	796	791	796	55886	x	6mer	322	NA	0	Mir-362	>ATCCAC	>GTGGAT	0.6731157302856445
Mir362	6mer	FOXL3	519	324	329	324	329	25669992	x	6mer	519	NA	0	Mir-362	>ATCCAC	>GTGGAT	0.6731157302856445
Mir362	6mer	UCHL1	519	166	171	166	171	25765010	x	6mer	519	NA	0	Mir-362	>ATCCAC	>GTGGAT	0.6731157302856445
Mir362	6mer	CXCR4	519	458	463	458	463	25920700	x	6mer	519	NA	0	Mir-362	>ATCCAC	>GTGGAT	0.6731157302856445
Mir362	6mer	MBD1	550	423	428	423	428	30288242	x	6mer	550	NA	0	Mir-362	>ATCCAC	>GTGGAT	0.6731157302856445
Mir362	6mer	SRI	550	153	158	153	158	30340024	x	6mer	550	NA	0	Mir-362	>ATCCAC	>GTGGAT	0.6731157302856445
Mir362	6mer	CLMP	550	771	776	771	776	30381776	x	6mer	550	NA	0	Mir-362	>ATCCAC	>GTGGAT	0.6731157302856445
Mir362	6mer	PCNX2	482	344	349	344	349	22500664	x	6mer	482	NA	0	Mir-362	>ATCCAC	>GTGGAT	0.6731157302856445
Mir362	6mer	ZNF181	322	533	538	533	538	301760	x	6mer	322	NA	0	Mir-362	>ATCCAC	>GTGGAT	0.6731157302856445
Mir362	6mer	AP4M1	322	174	179	174	179	393577	x	6mer	322	NA	0	Mir-362	>ATCCAC	>GTGGAT	0.6731157302856445
Mir362	6mer	C7H5ORF63	322	213	218	213	218	128895	x	6mer	322	NA	0	Mir-362	>ATCCAC	>GTGGAT	0.6731157302856445
Mir362	6mer	NELFCD	322	441	446	441	446	223426	x	6mer	322	NA	0	Mir-362	>ATCCAC	>GTGGAT	0.6731157302856445
Mir362	6mer	IL27RA	322	85	90	85	90	138187	x	6mer	322	NA	0	Mir-362	>ATCCAC	>GTGGAT	0.6731157302856445
Mir362	6mer	CCDC51	519	38	43	38	43	25870045	x	6mer	519	NA	0	Mir-362	>ATCCAC	>GTGGAT	0.6731157302856445
Mir362	6mer	PGD	482	263	268	263	268	22324142	x	6mer	482	NA	0	Mir-362	>ATCCAC	>GTGGAT	0.6731157302856445
Mir362	6mer	PLCD4	322	22	27	22	27	23445	x	6mer	322	NA	0	Mir-362	>ATCCAC	>GTGGAT	0.6731157302856445
Mir362	6mer	SRSF7	482	200	205	200	205	22158415	x	6mer	482	NA	0	Mir-362	>ATCCAC	>GTGGAT	0.6731157302856445
Mir362	6mer	HSPH1	482	401	406	401	406	22285465	x	6mer	482	NA	0	Mir-362	>ATCCAC	>GTGGAT	0.6731157302856445
Mir362	6mer	FAM240B	550	306	311	306	311	30389145	x	6mer	550	NA	0	Mir-362	>ATCCAC	>GTGGAT	0.6731157302856445
Mir362	6mer	DNAJC22	482	621	626	621	626	22167486	x	6mer	482	NA	0	Mir-362	>ATCCAC	>GTGGAT	0.6731157302856445
Mir362	6mer	CCDC40	519	546	551	546	551	25586209	x	6mer	519	NA	0	Mir-362	>ATCCAC	>GTGGAT	0.6731157302856445
Mir362	6mer	SIGMAR1	322	743	748	743	748	152924	x	6mer	322	NA	0	Mir-362	>ATCCAC	>GTGGAT	0.6731157302856445
Mir362	6mer	FANCD2	322	141	146	141	146	370342	x	6mer	322	NA	0	Mir-362	>ATCCAC	>GTGGAT	0.6731157302856445
Mir362	6mer	GYG1	322	653	658	653	658	10466	x	6mer	322	NA	0	Mir-362	>ATCCAC	>GTGGAT	0.6731157302856445
Mir362	6mer	ASF1B	519	902	907	902	907	25629231	x	6mer	519	NA	0	Mir-362	>ATCCAC	>GTGGAT	0.6731157302856445
Mir362	6mer	CKAP2L	519	105	110	105	110	25685088	x	6mer	519	NA	0	Mir-362	>ATCCAC	>GTGGAT	0.6731157302856445
Mir362	6mer	TRUB2	519	23	28	23	28	25675365	x	6mer	519	NA	0	Mir-362	>ATCCAC	>GTGGAT	0.6731157302856445
Mir362	6mer	HCN2	322	186	191	186	191	125481	x	6mer	322	NA	0	Mir-362	>ATCCAC	>GTGGAT	0.6731157302856445
Mir362	6mer	IKBKE	519	17	22	17	22	25724167	x	6mer	519	NA	0	Mir-362	>ATCCAC	>GTGGAT	0.6731157302856445
Mir362	6mer	C2H11ORF54	519	370	375	370	375	25508375	x	6mer	519	NA	0	Mir-362	>ATCCAC	>GTGGAT	0.6731157302856445
Mir362	6mer	TROAP	322	69	74	69	74	99067	x	6mer	322	NA	0	Mir-362	>ATCCAC	>GTGGAT	0.6731157302856445
Mir362	6mer	TRUB2	482	23	28	23	28	22146256	x	6mer	482	NA	0	Mir-362	>ATCCAC	>GTGGAT	0.6731157302856445
Mir362	6mer	ADA	322	35	40	35	40	219236	x	6mer	322	NA	0	Mir-362	>ATCCAC	>GTGGAT	0.6731157302856445
Mir362	6mer	PGD	550	257	262	257	262	30328736	x	6mer	550	NA	0	Mir-362	>ATCCAC	>GTGGAT	0.6731157302856445
Mir362	6mer	PKHD1L1	322	280	285	280	285	237422	x	6mer	322	NA	0	Mir-362	>ATCCAC	>GTGGAT	0.6731157302856445
Mir362	6mer	ANO2	482	440	445	440	445	22181011	x	6mer	482	NA	0	Mir-362	>ATCCAC	>GTGGAT	0.6731157302856445
Mir362	6mer	PSPH	322	338	343	338	343	397921	x	6mer	322	NA	0	Mir-362	>ATCCAC	>GTGGAT	0.6731157302856445
Mir362	6mer	DGCR8	550	23	28	23	28	30412201	x	6mer	550	NA	0	Mir-362	>ATCCAC	>GTGGAT	0.6731157302856445
Mir362	6mer	RAF1	550	372	377	372	377	30299437	x	6mer	550	NA	0	Mir-362	>ATCCAC	>GTGGAT	0.6731157302856445
Mir362	6mer	C28H10ORF105	322	680	685	680	685	426944	x	6mer	322	NA	0	Mir-362	>ATCCAC	>GTGGAT	0.6731157302856445
Mir362	6mer	FGB	322	258	263	258	263	283208	x	6mer	322	NA	0	Mir-362	>ATCCAC	>GTGGAT	0.6731157302856445
Mir362	6mer	GDF10	550	291	296	291	296	30195154	x	6mer	550	NA	0	Mir-362	>ATCCAC	>GTGGAT	0.6731157302856445
Mir362	6mer	PTPN6	322	30	35	30	35	86554	x	6mer	322	NA	0	Mir-362	>ATCCAC	>GTGGAT	0.6731157302856445
Mir362	6mer	BASP1	550	486	491	486	491	30425154	x	6mer	550	NA	0	Mir-362	>ATCCAC	>GTGGAT	0.6731157302856445
Mir362	6mer	PCMT1	482	37	42	37	42	22269924	x	6mer	482	NA	0	Mir-362	>ATCCAC	>GTGGAT	0.6731157302856445
Mir362	6mer	SGSH	519	655	660	655	660	25586105	x	6mer	519	NA	0	Mir-362	>ATCCAC	>GTGGAT	0.6731157302856445
Mir362	6mer	UBE2L6	322	49	54	49	54	241263	x	6mer	322	NA	0	Mir-362	>ATCCAC	>GTGGAT	0.6731157302856445
Mir362	6mer	CCT5	322	397	402	397	402	346842	x	6mer	322	NA	0	Mir-362	>ATCCAC	>GTGGAT	0.6731157302856445
Mir362	6mer	DMPK	322	281	286	281	286	293663	x	6mer	322	NA	0	Mir-362	>ATCCAC	>GTGGAT	0.6731157302856445
Mir362	6mer	CMBL	482	549	554	549	554	22395092	x	6mer	482	NA	0	Mir-362	>ATCCAC	>GTGGAT	0.6731157302856445
Mir362	6mer	TFB2M	550	225	230	225	230	30326799	x	6mer	550	NA	0	Mir-362	>ATCCAC	>GTGGAT	0.6731157302856445
Mir362	6mer	LCN6	482	107	112	107	112	22142651	x	6mer	482	NA	0	Mir-362	>ATCCAC	>GTGGAT	0.6731157302856445
Mir362	6mer	HEATR6	519	241	246	241	246	25562405	x	6mer	519	NA	0	Mir-362	>ATCCAC	>GTGGAT	0.6731157302856445
Mir362	6mer	SLC25A17	550	204	209	204	209	30125628	x	6mer	550	NA	0	Mir-362	>ATCCAC	>GTGGAT	0.6731157302856445
Mir362	6mer	PSMB2	322	115	120	115	120	60550	x	6mer	322	NA	0	Mir-362	>ATCCAC	>GTGGAT	0.6731157302856445
Mir362	6mer	CASP14	482	114	119	114	119	22208552	x	6mer	482	NA	0	Mir-362	>ATCCAC	>GTGGAT	0.6731157302856445
Mir362	6mer	HPCAL1	482	68	73	68	73	22148203	x	6mer	482	NA	0	Mir-362	>ATCCAC	>GTGGAT	0.6731157302856445
Mir362	6mer	ACP4	550	147	152	147	152	30240227	x	6mer	550	NA	0	Mir-362	>ATCCAC	>GTGGAT	0.6731157302856445
Mir362	6mer	MTIF3	519	70	75	70	75	25903649	x	6mer	519	NA	0	Mir-362	>ATCCAC	>GTGGAT	0.6731157302856445
Mir362	6mer	DIRAS3	519	539	544	539	544	25810772	x	6mer	519	NA	0	Mir-362	>ATCCAC	>GTGGAT	0.6731157302856445
Mir362	6mer	CCDC102B	519	243	248	243	248	25885085	x	6mer	519	NA	0	Mir-362	>ATCCAC	>GTGGAT	0.6731157302856445
Mir362	6mer	RPRML	322	423	428	423	428	333990	x	6mer	322	NA	0	Mir-362	>ATCCAC	>GTGGAT	0.6731157302856445
Mir362	6mer	GTF3C1	550	347	352	347	352	30214061	x	6mer	550	NA	0	Mir-362	>ATCCAC	>GTGGAT	0.6731157302856445
Mir362	6mer	TTI1	550	124	129	124	129	30187612	x	6mer	550	NA	0	Mir-362	>ATCCAC	>GTGGAT	0.6731157302856445
Mir362	6mer	PNPLA8	482	750	755	750	755	22193842	x	6mer	482	NA	0	Mir-362	>ATCCAC	>GTGGAT	0.6731157302856445
Mir362	6mer	CLEC19A	482	37	42	37	42	22488475	x	6mer	482	NA	0	Mir-362	>ATCCAC	>GTGGAT	0.6731157302856445
Mir362	6mer	USP54	482	501	506	501	506	22504192	x	6mer	482	NA	0	Mir-362	>ATCCAC	>GTGGAT	0.6731157302856445
Mir362	6mer	MRRF	519	442	447	442	447	25676954	x	6mer	519	NA	0	Mir-362	>ATCCAC	>GTGGAT	0.6731157302856445
Mir362	6mer	GPRASP2	482	148	153	148	153	22527989	x	6mer	482	NA	0	Mir-362	>ATCCAC	>GTGGAT	0.6731157302856445
Mir362	6mer	CENPJ	322	80	85	80	85	214364	x	6mer	322	NA	0	Mir-362	>ATCCAC	>GTGGAT	0.6731157302856445
Mir362	6mer	ATOSA	550	94	99	94	99	30356363	x	6mer	550	NA	0	Mir-362	>ATCCAC	>GTGGAT	0.6731157302856445
Mir362	6mer	PIH1D2	322	568	573	568	573	253095	x	6mer	322	NA	0	Mir-362	>ATCCAC	>GTGGAT	0.6731157302856445
Mir362	6mer	ZNF213	482	447	452	447	452	22486040	x	6mer	482	NA	0	Mir-362	>ATCCAC	>GTGGAT	0.6731157302856445
Mir362	6mer	GLYATL2	482	266	271	266	271	22389956	x	6mer	482	NA	0	Mir-362	>ATCCAC	>GTGGAT	0.6731157302856445
Mir362	6mer	CBY1	519	116	121	116	121	25835066	x	6mer	519	NA	0	Mir-362	>ATCCAC	>GTGGAT	0.6731157302856445
Mir362	6mer	NSD2	519	692	697	692	697	25591137	x	6mer	519	NA	0	Mir-362	>ATCCAC	>GTGGAT	0.6731157302856445
Mir362	6mer	ANXA13	482	459	464	459	464	22276301	x	6mer	482	NA	0	Mir-362	>ATCCAC	>GTGGAT	0.6731157302856445
Mir362	6mer	TMEM69	550	67	72	67	72	30145264	x	6mer	550	NA	0	Mir-362	>ATCCAC	>GTGGAT	0.6731157302856445
Mir362	6mer	FH	519	177	182	177	182	25727526	x	6mer	519	NA	0	Mir-362	>ATCCAC	>GTGGAT	0.6731157302856445
Mir362	6mer	MMP11	322	379	384	379	384	271660	x	6mer	322	NA	0	Mir-362	>ATCCAC	>GTGGAT	0.6731157302856445
Mir362	6mer	COL10A1	322	625	630	625	630	160373	x	6mer	322	NA	0	Mir-362	>ATCCAC	>GTGGAT	0.6731157302856445
Mir362	6mer	LETMD1	482	511	516	511	516	22166637	x	6mer	482	NA	0	Mir-362	>ATCCAC	>GTGGAT	0.6731157302856445
Mir362	6mer	SLC25A20	550	477	482	477	482	30297941	x	6mer	550	NA	0	Mir-362	>ATCCAC	>GTGGAT	0.6731157302856445
Mir362	6mer	SRPRA	482	277	282	277	282	22453777	x	6mer	482	NA	0	Mir-362	>ATCCAC	>GTGGAT	0.6731157302856445
Mir362	6mer	PSMC5	322	17	22	17	22	334691	x	6mer	322	NA	0	Mir-362	>ATCCAC	>GTGGAT	0.6731157302856445
Mir362	6mer	CEP15	482	103	108	103	108	22427287	x	6mer	482	NA	0	Mir-362	>ATCCAC	>GTGGAT	0.6731157302856445
Mir362	6mer	EEF2	550	376	381	376	381	30163627	x	6mer	550	NA	0	Mir-362	>ATCCAC	>GTGGAT	0.6731157302856445
Mir362	6mer	SLX4	550	624	629	624	629	30210403	x	6mer	550	NA	0	Mir-362	>ATCCAC	>GTGGAT	0.6731157302856445
Mir362	6mer	YIPF7	322	543	548	543	548	108378	x	6mer	322	NA	0	Mir-362	>ATCCAC	>GTGGAT	0.6731157302856445
Mir362	6mer	SERPINA5	482	798	803	798	803	22419499	x	6mer	482	NA	0	Mir-362	>ATCCAC	>GTGGAT	0.6731157302856445
Mir362	6mer	MMP9	482	179	184	179	184	22346082	x	6mer	482	NA	0	Mir-362	>ATCCAC	>GTGGAT	0.6731157302856445
Mir362	6mer	TMEM251	322	198	203	198	203	356735	x	6mer	322	NA	0	Mir-362	>ATCCAC	>GTGGAT	0.6731157302856445
Mir362	6mer	RXFP4	322	239	244	239	244	40168	x	6mer	322	NA	0	Mir-362	>ATCCAC	>GTGGAT	0.6731157302856445
Mir362	6mer	THEM4	482	488	493	488	493	22081179	x	6mer	482	NA	0	Mir-362	>ATCCAC	>GTGGAT	0.6731157302856445
Mir362	6mer	DEXI	322	206	211	206	211	404297	x	6mer	322	NA	0	Mir-362	>ATCCAC	>GTGGAT	0.6731157302856445
Mir362	6mer	HEBP1	519	107	112	107	112	25840889	x	6mer	519	NA	0	Mir-362	>ATCCAC	>GTGGAT	0.6731157302856445
Mir362	6mer	DNAAF5	519	564	569	564	569	25669794	x	6mer	519	NA	0	Mir-362	>ATCCAC	>GTGGAT	0.6731157302856445
Mir362	6mer	HMOX2	482	606	611	606	611	22486904	x	6mer	482	NA	0	Mir-362	>ATCCAC	>GTGGAT	0.6731157302856445
Mir362	6mer	WDR35	519	121	126	121	126	25678561	x	6mer	519	NA	0	Mir-362	>ATCCAC	>GTGGAT	0.6731157302856445
Mir362	6mer	C21H8ORF88	519	70	75	70	75	25830323	x	6mer	519	NA	0	Mir-362	>ATCCAC	>GTGGAT	0.6731157302856445
Mir362	6mer	HMOX2	550	604	609	604	609	30210852	x	6mer	550	NA	0	Mir-362	>ATCCAC	>GTGGAT	0.6731157302856445
Mir362	6mer	GABARAPL2	482	34	39	34	39	22348596	x	6mer	482	NA	0	Mir-362	>ATCCAC	>GTGGAT	0.6731157302856445
Mir362	6mer	ANXA13	519	458	463	458	463	25825301	x	6mer	519	NA	0	Mir-362	>ATCCAC	>GTGGAT	0.6731157302856445
Mir362	6mer	LRP10	322	462	467	462	467	172817	x	6mer	322	NA	0	Mir-362	>ATCCAC	>GTGGAT	0.6731157302856445
Mir362	6mer	BOK	322	510	515	510	515	63623	x	6mer	322	NA	0	Mir-362	>ATCCAC	>GTGGAT	0.6731157302856445
Mir362	6mer	UGCG	550	901	906	901	906	30391363	x	6mer	550	NA	0	Mir-362	>ATCCAC	>GTGGAT	0.6731157302856445
Mir362	6mer	USP54	519	500	505	500	505	25741140	x	6mer	519	NA	0	Mir-362	>ATCCAC	>GTGGAT	0.6731157302856445
Mir362	6mer	GLB1L2	322	196	201	196	201	240100	x	6mer	322	NA	0	Mir-362	>ATCCAC	>GTGGAT	0.6731157302856445
Mir362	6mer	ANKRD39	550	818	823	818	823	30262602	x	6mer	550	NA	0	Mir-362	>ATCCAC	>GTGGAT	0.6731157302856445
Mir362	6mer	GYG1	550	653	658	653	658	30372655	x	6mer	550	NA	0	Mir-362	>ATCCAC	>GTGGAT	0.6731157302856445
Mir362	6mer	CNTF	519	484	489	484	489	25493096	x	6mer	519	NA	0	Mir-362	>ATCCAC	>GTGGAT	0.6731157302856445
Mir362	6mer	PLEKHG4	519	115	120	115	120	25525575	x	6mer	519	NA	0	Mir-362	>ATCCAC	>GTGGAT	0.6731157302856445
Mir362	6mer	TMEM183A	482	320	325	320	325	22319001	x	6mer	482	NA	0	Mir-362	>ATCCAC	>GTGGAT	0.6731157302856445
Mir362	6mer	SF3B3	550	321	326	321	326	30220247	x	6mer	550	NA	0	Mir-362	>ATCCAC	>GTGGAT	0.6731157302856445
Mir362	6mer	ARPP21	322	375	380	375	380	371982	x	6mer	322	NA	0	Mir-362	>ATCCAC	>GTGGAT	0.6731157302856445
Mir362	6mer	HEBP1	322	107	112	107	112	88332	x	6mer	322	NA	0	Mir-362	>ATCCAC	>GTGGAT	0.6731157302856445
Mir362	6mer	GLB1	550	97	102	97	102	30289645	x	6mer	550	NA	0	Mir-362	>ATCCAC	>GTGGAT	0.6731157302856445
Mir362	6mer	SGSM1	482	62	67	62	67	22406015	x	6mer	482	NA	0	Mir-362	>ATCCAC	>GTGGAT	0.6731157302856445
Mir362	6mer	BOC	519	235	240	235	240	25788935	x	6mer	519	NA	0	Mir-362	>ATCCAC	>GTGGAT	0.6731157302856445
Mir362	6mer	ACLY	482	82	87	82	87	22308450	x	6mer	482	NA	0	Mir-362	>ATCCAC	>GTGGAT	0.6731157302856445
Mir362	6mer	TEX12	482	279	284	279	284	22377117	x	6mer	482	NA	0	Mir-362	>ATCCAC	>GTGGAT	0.6731157302856445
Mir362	6mer	EPS8L2	482	29	34	29	34	22464936	x	6mer	482	NA	0	Mir-362	>ATCCAC	>GTGGAT	0.6731157302856445
Mir362	6mer	NAT8	550	299	304	299	304	30260021	x	6mer	550	NA	0	Mir-362	>ATCCAC	>GTGGAT	0.6731157302856445
Mir362	6mer	ERG28	322	59	64	59	64	185499	x	6mer	322	NA	0	Mir-362	>ATCCAC	>GTGGAT	0.6731157302856445
Mir362	6mer	SYNDIG1	482	240	245	240	245	22336048	x	6mer	482	NA	0	Mir-362	>ATCCAC	>GTGGAT	0.6731157302856445
Mir362	6mer	CHST9	550	247	252	247	252	30285676	x	6mer	550	NA	0	Mir-362	>ATCCAC	>GTGGAT	0.6731157302856445
Mir362	6mer	LALBA	519	227	232	227	232	25514098	x	6mer	519	NA	0	Mir-362	>ATCCAC	>GTGGAT	0.6731157302856445
Mir362	6mer	MAP7D1	482	312	317	312	317	22063711	x	6mer	482	NA	0	Mir-362	>ATCCAC	>GTGGAT	0.6731157302856445
Mir362	6mer	UBA3	482	50	55	50	55	22426772	x	6mer	482	NA	0	Mir-362	>ATCCAC	>GTGGAT	0.6731157302856445
Mir362	6mer	PCMT1	482	131	136	131	136	22269923	x	6mer	482	NA	0	Mir-362	>ATCCAC	>GTGGAT	0.6731157302856445
Mir362	6mer	USP50	519	341	346	341	346	25698467	x	6mer	519	NA	0	Mir-362	>ATCCAC	>GTGGAT	0.6731157302856445
Mir362	6mer	EPHA4	519	587	592	587	592	25620129	x	6mer	519	NA	0	Mir-362	>ATCCAC	>GTGGAT	0.6731157302856445
Mir362	6mer	ITGB5	482	64	69	64	69	22093995	x	6mer	482	NA	0	Mir-362	>ATCCAC	>GTGGAT	0.6731157302856445
Mir362	6mer	SPNS2	550	622	627	622	627	30470748	x	6mer	550	NA	0	Mir-362	>ATCCAC	>GTGGAT	0.6731157302856445
Mir362	6mer	POMGNT2	519	376	381	376	381	25862609	x	6mer	519	NA	0	Mir-362	>ATCCAC	>GTGGAT	0.6731157302856445
Mir362	6mer	DMPK	550	100	105	100	105	30236252	x	6mer	550	NA	0	Mir-362	>ATCCAC	>GTGGAT	0.6731157302856445
Mir362	6mer	SPR	550	577	582	577	582	30259774	x	6mer	550	NA	0	Mir-362	>ATCCAC	>GTGGAT	0.6731157302856445
Mir362	6mer	HOMER2	482	169	174	169	174	22412739	x	6mer	482	NA	0	Mir-362	>ATCCAC	>GTGGAT	0.6731157302856445
Mir362	6mer	FOXM1	322	931	936	931	936	84350	x	6mer	322	NA	0	Mir-362	>ATCCAC	>GTGGAT	0.6731157302856445
Mir362	6mer	HDX	482	66	71	66	71	22520957	x	6mer	482	NA	0	Mir-362	>ATCCAC	>GTGGAT	0.6731157302856445
Mir362	6mer	FUS	482	201	206	201	206	22493811	x	6mer	482	NA	0	Mir-362	>ATCCAC	>GTGGAT	0.6731157302856445
Mir362	6mer	FTSJ3	482	213	218	213	218	22311985	x	6mer	482	NA	0	Mir-362	>ATCCAC	>GTGGAT	0.6731157302856445
Mir362	6mer	CCDC122	482	680	685	680	685	22283288	x	6mer	482	NA	0	Mir-362	>ATCCAC	>GTGGAT	0.6731157302856445
Mir362	6mer	ANGPTL4	482	331	336	331	336	22213637	x	6mer	482	NA	0	Mir-362	>ATCCAC	>GTGGAT	0.6731157302856445
Mir362	6mer	HOXB5	519	866	871	866	871	25576019	x	6mer	519	NA	0	Mir-362	>ATCCAC	>GTGGAT	0.6731157302856445
Mir362	6mer	MYOG	519	444	449	444	449	25723130	x	6mer	519	NA	0	Mir-362	>ATCCAC	>GTGGAT	0.6731157302856445
Mir362	6mer	NAV1	519	322	327	322	327	25737249	x	6mer	519	NA	0	Mir-362	>ATCCAC	>GTGGAT	0.6731157302856445
Mir362	6mer	EEF2K	550	45	50	45	50	30213172	x	6mer	550	NA	0	Mir-362	>ATCCAC	>GTGGAT	0.6731157302856445
Mir362	6mer	ARMC2	550	159	164	159	164	30479296	x	6mer	550	NA	0	Mir-362	>ATCCAC	>GTGGAT	0.6731157302856445
Mir362	6mer	SS18L2	519	179	184	179	184	25862330	x	6mer	519	NA	0	Mir-362	>ATCCAC	>GTGGAT	0.6731157302856445
Mir362	6mer	GPR139	519	218	223	218	223	25658534	x	6mer	519	NA	0	Mir-362	>ATCCAC	>GTGGAT	0.6731157302856445
Mir362	6mer	HOXB8	322	199	204	199	204	327506	x	6mer	322	NA	0	Mir-362	>ATCCAC	>GTGGAT	0.6731157302856445
Mir362	6mer	EFCAB8	322	341	346	341	346	221926	x	6mer	322	NA	0	Mir-362	>ATCCAC	>GTGGAT	0.6731157302856445
Mir362	6mer	CCDC152	322	249	254	249	254	345353	x	6mer	322	NA	0	Mir-362	>ATCCAC	>GTGGAT	0.6731157302856445
Mir362	6mer	NXPH4	322	154	159	154	159	95137	x	6mer	322	NA	0	Mir-362	>ATCCAC	>GTGGAT	0.6731157302856445
Mir362	6mer	TTI1	482	123	128	123	128	22344354	x	6mer	482	NA	0	Mir-362	>ATCCAC	>GTGGAT	0.6731157302856445
Mir362	6mer	JAKMIP3	550	488	493	488	493	30202759	x	6mer	550	NA	0	Mir-362	>ATCCAC	>GTGGAT	0.6731157302856445
Mir362	6mer	ABCD1	322	431	436	431	436	457763	x	6mer	322	NA	0	Mir-362	>ATCCAC	>GTGGAT	0.6731157302856445
Mir362	6mer	PPFIA3	482	56	61	56	61	22368384	x	6mer	482	NA	0	Mir-362	>ATCCAC	>GTGGAT	0.6731157302856445
Mir362	6mer	ISG20	550	15	20	15	20	30429743	x	6mer	550	NA	0	Mir-362	>ATCCAC	>GTGGAT	0.6731157302856445
Mir362	6mer	SLC35B3	519	110	115	110	115	25609528	x	6mer	519	NA	0	Mir-362	>ATCCAC	>GTGGAT	0.6731157302856445
Mir362	6mer	FAM49B	322	306	311	306	311	234408	x	6mer	322	NA	0	Mir-362	>ATCCAC	>GTGGAT	0.6731157302856445
Mir362	6mer	TROAP	550	104	109	104	109	30305166	x	6mer	550	NA	0	Mir-362	>ATCCAC	>GTGGAT	0.6731157302856445
Mir362	6mer	MYO15B	519	237	242	237	242	25588207	x	6mer	519	NA	0	Mir-362	>ATCCAC	>GTGGAT	0.6731157302856445
Mir362	6mer	BAG3	519	290	295	290	295	25750612	x	6mer	519	NA	0	Mir-362	>ATCCAC	>GTGGAT	0.6731157302856445
Mir362	6mer	SPATA46	550	31	36	31	36	30129012	x	6mer	550	NA	0	Mir-362	>ATCCAC	>GTGGAT	0.6731157302856445
Mir362	6mer	RNF215	482	646	651	646	651	22407149	x	6mer	482	NA	0	Mir-362	>ATCCAC	>GTGGAT	0.6731157302856445
Mir362	6mer	SVIL	322	361	366	361	366	229304	x	6mer	322	NA	0	Mir-362	>ATCCAC	>GTGGAT	0.6731157302856445
Mir362	6mer	ENOPH1	322	846	851	846	851	111768	x	6mer	322	NA	0	Mir-362	>ATCCAC	>GTGGAT	0.6731157302856445
Mir362	6mer	GLI1	482	687	692	687	692	22171306	x	6mer	482	NA	0	Mir-362	>ATCCAC	>GTGGAT	0.6731157302856445
Mir362	6mer	FGB	550	271	276	271	276	30423501	x	6mer	550	NA	0	Mir-362	>ATCCAC	>GTGGAT	0.6731157302856445
Mir362	6mer	KANSL2	482	175	180	175	180	22168259	x	6mer	482	NA	0	Mir-362	>ATCCAC	>GTGGAT	0.6731157302856445
Mir362	6mer	ARAP1	322	399	404	399	404	246763	x	6mer	322	NA	0	Mir-362	>ATCCAC	>GTGGAT	0.6731157302856445
Mir362	6mer	DIRAS3	322	544	549	544	549	52110	x	6mer	322	NA	0	Mir-362	>ATCCAC	>GTGGAT	0.6731157302856445
Mir362	6mer	KCNS3	322	88	93	88	93	201648	x	6mer	322	NA	0	Mir-362	>ATCCAC	>GTGGAT	0.6731157302856445
Mir362	6mer	VAMP7	482	164	169	164	169	22523302	x	6mer	482	NA	0	Mir-362	>ATCCAC	>GTGGAT	0.6731157302856445
Mir362	6mer	MYOG	519	629	634	629	634	25723131	x	6mer	519	NA	0	Mir-362	>ATCCAC	>GTGGAT	0.6731157302856445
Mir362	6mer	NAPSA	482	197	202	197	202	22370106	x	6mer	482	NA	0	Mir-362	>ATCCAC	>GTGGAT	0.6731157302856445
Mir362	6mer	RNF146	550	50	55	50	55	30477567	x	6mer	550	NA	0	Mir-362	>ATCCAC	>GTGGAT	0.6731157302856445
Mir362	6mer	LSM2	482	136	141	136	141	22444254	x	6mer	482	NA	0	Mir-362	>ATCCAC	>GTGGAT	0.6731157302856445
Mir362	6mer	IRAK2	482	709	714	709	714	22424845	x	6mer	482	NA	0	Mir-362	>ATCCAC	>GTGGAT	0.6731157302856445
Mir362	6mer	WNT11	322	55	60	55	60	245825	x	6mer	322	NA	0	Mir-362	>ATCCAC	>GTGGAT	0.6731157302856445
Mir362	6mer	C9H19ORF53	519	64	69	64	69	25629953	x	6mer	519	NA	0	Mir-362	>ATCCAC	>GTGGAT	0.6731157302856445
Mir362	6mer	CR2	482	65	70	65	70	22320199	x	6mer	482	NA	0	Mir-362	>ATCCAC	>GTGGAT	0.6731157302856445
Mir362	6mer	ZRSR2	482	425	430	425	430	22513227	x	6mer	482	NA	0	Mir-362	>ATCCAC	>GTGGAT	0.6731157302856445
Mir362	6mer	PSME3IP1	519	405	410	405	410	25523783	x	6mer	519	NA	0	Mir-362	>ATCCAC	>GTGGAT	0.6731157302856445
Mir362	6mer	SLC66A3	482	22	27	22	27	22148629	x	6mer	482	NA	0	Mir-362	>ATCCAC	>GTGGAT	0.6731157302856445
Mir362	6mer	DNAJB2	482	387	392	387	392	22131142	x	6mer	482	NA	0	Mir-362	>ATCCAC	>GTGGAT	0.6731157302856445
Mir362	6mer	LRRC8E	550	174	179	174	179	30160962	x	6mer	550	NA	0	Mir-362	>ATCCAC	>GTGGAT	0.6731157302856445
Mir362	6mer	HHIPL1	322	395	400	395	400	357624	x	6mer	322	NA	0	Mir-362	>ATCCAC	>GTGGAT	0.6731157302856445
Mir362	6mer	AHDC1	482	408	413	408	413	22136415	x	6mer	482	NA	0	Mir-362	>ATCCAC	>GTGGAT	0.6731157302856445
Mir362	6mer	CLNK	519	28	33	28	33	25593194	x	6mer	519	NA	0	Mir-362	>ATCCAC	>GTGGAT	0.6731157302856445
Mir362	6mer	UCN3	519	257	262	257	262	25849864	x	6mer	519	NA	0	Mir-362	>ATCCAC	>GTGGAT	0.6731157302856445
Mir362	6mer	ZNF518B	482	61	66	61	66	22240546	x	6mer	482	NA	0	Mir-362	>ATCCAC	>GTGGAT	0.6731157302856445
Mir362	6mer	TIFA	519	188	193	188	193	25761775	x	6mer	519	NA	0	Mir-362	>ATCCAC	>GTGGAT	0.6731157302856445
Mir362	6mer	TBCCD1	322	25	30	25	30	6601	x	6mer	322	NA	0	Mir-362	>ATCCAC	>GTGGAT	0.6731157302856445
Mir362	6mer	KIAA2012	519	261	266	261	266	25623024	x	6mer	519	NA	0	Mir-362	>ATCCAC	>GTGGAT	0.6731157302856445
Mir362	6mer	LPCAT4	322	372	377	372	377	174291	x	6mer	322	NA	0	Mir-362	>ATCCAC	>GTGGAT	0.6731157302856445
Mir362	6mer	HOMER2	550	169	174	169	174	30431310	x	6mer	550	NA	0	Mir-362	>ATCCAC	>GTGGAT	0.6731157302856445
Mir362	6mer	A4GNT	482	29	34	29	34	22101211	x	6mer	482	NA	0	Mir-362	>ATCCAC	>GTGGAT	0.6731157302856445
Mir362	6mer	LMO1	519	249	254	249	254	25485314	x	6mer	519	NA	0	Mir-362	>ATCCAC	>GTGGAT	0.6731157302856445
Mir362	6mer	NMUR2	519	210	215	210	215	25648937	x	6mer	519	NA	0	Mir-362	>ATCCAC	>GTGGAT	0.6731157302856445
Mir362	6mer	MYO9B	482	958	963	958	963	22207708	x	6mer	482	NA	0	Mir-362	>ATCCAC	>GTGGAT	0.6731157302856445
Mir362	6mer	TMCO4	322	649	654	649	654	34010	x	6mer	322	NA	0	Mir-362	>ATCCAC	>GTGGAT	0.6731157302856445
Mir362	6mer	CCL16	550	270	275	270	275	30474708	x	6mer	550	NA	0	Mir-362	>ATCCAC	>GTGGAT	0.6731157302856445
Mir362	6mer	TOM1L1	519	359	364	359	364	25559949	x	6mer	519	NA	0	Mir-362	>ATCCAC	>GTGGAT	0.6731157302856445
Mir362	6mer	GTF3C1	519	349	354	349	354	25660728	x	6mer	519	NA	0	Mir-362	>ATCCAC	>GTGGAT	0.6731157302856445
Mir362	6mer	LSM6	550	137	142	137	142	30422599	x	6mer	550	NA	0	Mir-362	>ATCCAC	>GTGGAT	0.6731157302856445
Mir362	6mer	CDCA7	482	344	349	344	349	22122528	x	6mer	482	NA	0	Mir-362	>ATCCAC	>GTGGAT	0.6731157302856445
Mir362	6mer	PITX2	322	33	38	33	38	104763	x	6mer	322	NA	0	Mir-362	>ATCCAC	>GTGGAT	0.6731157302856445
Mir362	6mer	FCRL5	322	571	576	571	576	38282	x	6mer	322	NA	0	Mir-362	>ATCCAC	>GTGGAT	0.6731157302856445
Mir362	6mer	SLC26A11	322	185	190	185	190	338243	x	6mer	322	NA	0	Mir-362	>ATCCAC	>GTGGAT	0.6731157302856445
Mir362	6mer	ZFP42	322	275	280	275	280	420819	x	6mer	322	NA	0	Mir-362	>ATCCAC	>GTGGAT	0.6731157302856445
Mir362	6mer	SLC44A1	519	302	307	302	307	25754975	x	6mer	519	NA	0	Mir-362	>ATCCAC	>GTGGAT	0.6731157302856445
Mir362	6mer	CCDC166	519	74	79	74	79	25823630	x	6mer	519	NA	0	Mir-362	>ATCCAC	>GTGGAT	0.6731157302856445
Mir362	6mer	ARMH2	322	359	364	359	364	383375	x	6mer	322	NA	0	Mir-362	>ATCCAC	>GTGGAT	0.6731157302856445
Mir362	6mer	AP3B1	482	525	530	525	530	22244466	x	6mer	482	NA	0	Mir-362	>ATCCAC	>GTGGAT	0.6731157302856445
Mir362	6mer	MIER2	482	106	111	106	111	22221082	x	6mer	482	NA	0	Mir-362	>ATCCAC	>GTGGAT	0.6731157302856445
Mir362	6mer	ERI1	482	23	28	23	28	22509348	x	6mer	482	NA	0	Mir-362	>ATCCAC	>GTGGAT	0.6731157302856445
Mir362	6mer	DGCR8	519	38	43	38	43	25546310	x	6mer	519	NA	0	Mir-362	>ATCCAC	>GTGGAT	0.6731157302856445
Mir362	6mer	GRK4	322	262	267	262	267	115154	x	6mer	322	NA	0	Mir-362	>ATCCAC	>GTGGAT	0.6731157302856445
Mir362	6mer	C1S	519	185	190	185	190	25839268	x	6mer	519	NA	0	Mir-362	>ATCCAC	>GTGGAT	0.6731157302856445
Mir362	6mer	VWC2	550	71	76	71	76	30334748	x	6mer	550	NA	0	Mir-362	>ATCCAC	>GTGGAT	0.6731157302856445
Mir362	6mer	MFF	519	273	278	273	278	25619535	x	6mer	519	NA	0	Mir-362	>ATCCAC	>GTGGAT	0.6731157302856445
Mir362	6mer	MUC13	550	83	88	83	88	30367370	x	6mer	550	NA	0	Mir-362	>ATCCAC	>GTGGAT	0.6731157302856445
Mir362	6mer	SPR	482	593	598	593	598	22159381	x	6mer	482	NA	0	Mir-362	>ATCCAC	>GTGGAT	0.6731157302856445
Mir362	6mer	TPM1	322	591	596	591	596	178409	x	6mer	322	NA	0	Mir-362	>ATCCAC	>GTGGAT	0.6731157302856445
Mir362	6mer	GOLGA4	519	425	430	425	430	25861482	x	6mer	519	NA	0	Mir-362	>ATCCAC	>GTGGAT	0.6731157302856445
Mir362	6mer	MVK	550	84	89	84	89	30416020	x	6mer	550	NA	0	Mir-362	>ATCCAC	>GTGGAT	0.6731157302856445
Mir362	6mer	TM4SF1	482	682	687	682	687	22099687	x	6mer	482	NA	0	Mir-362	>ATCCAC	>GTGGAT	0.6731157302856445
Mir362	6mer	PHGDH	550	90	95	90	95	30136932	x	6mer	550	NA	0	Mir-362	>ATCCAC	>GTGGAT	0.6731157302856445
Mir362	6mer	ADGRE3	550	47	52	47	52	30156596	x	6mer	550	NA	0	Mir-362	>ATCCAC	>GTGGAT	0.6731157302856445
Mir362	6mer	KIAA2013	482	136	141	136	141	22323432	x	6mer	482	NA	0	Mir-362	>ATCCAC	>GTGGAT	0.6731157302856445
Mir362	6mer	NECTIN2	550	757	762	757	762	30235024	x	6mer	550	NA	0	Mir-362	>ATCCAC	>GTGGAT	0.6731157302856445
Mir362	6mer	CACNA1H	519	79	84	79	84	25652872	x	6mer	519	NA	0	Mir-362	>ATCCAC	>GTGGAT	0.6731157302856445
Mir362	6mer	SETD9	482	41	46	41	46	22392977	x	6mer	482	NA	0	Mir-362	>ATCCAC	>GTGGAT	0.6731157302856445
Mir362	6mer	GFOD2	519	202	207	202	207	25525985	x	6mer	519	NA	0	Mir-362	>ATCCAC	>GTGGAT	0.6731157302856445
Mir362	6mer	NGRN	322	69	74	69	74	350248	x	6mer	322	NA	0	Mir-362	>ATCCAC	>GTGGAT	0.6731157302856445
Mir362	6mer	NSRP1	322	386	391	386	391	317406	x	6mer	322	NA	0	Mir-362	>ATCCAC	>GTGGAT	0.6731157302856445
Mir362	6mer	TPT1	322	455	460	455	460	210831	x	6mer	322	NA	0	Mir-362	>ATCCAC	>GTGGAT	0.6731157302856445
Mir362	6mer	DNASE1L1	550	271	276	271	276	30512916	x	6mer	550	NA	0	Mir-362	>ATCCAC	>GTGGAT	0.6731157302856445
Mir362	6mer	SAP130	550	395	400	395	400	30284413	x	6mer	550	NA	0	Mir-362	>ATCCAC	>GTGGAT	0.6731157302856445
Mir362	6mer	MRRF	322	42	47	42	47	202894	x	6mer	322	NA	0	Mir-362	>ATCCAC	>GTGGAT	0.6731157302856445
Mir362	6mer	MYO15B	322	222	227	222	227	340501	x	6mer	322	NA	0	Mir-362	>ATCCAC	>GTGGAT	0.6731157302856445
Mir362	6mer	RNF180	322	506	511	506	511	344103	x	6mer	322	NA	0	Mir-362	>ATCCAC	>GTGGAT	0.6731157302856445
Mir362	6mer	CCDC122	550	290	295	290	295	30397978	x	6mer	550	NA	0	Mir-362	>ATCCAC	>GTGGAT	0.6731157302856445
Mir362	6mer	HSD11B1L	482	185	190	185	190	22214652	x	6mer	482	NA	0	Mir-362	>ATCCAC	>GTGGAT	0.6731157302856445
Mir362	6mer	TWNK	519	844	849	844	849	25747455	x	6mer	519	NA	0	Mir-362	>ATCCAC	>GTGGAT	0.6731157302856445
Mir362	6mer	GPLD1	322	202	207	202	207	383510	x	6mer	322	NA	0	Mir-362	>ATCCAC	>GTGGAT	0.6731157302856445
Mir362	6mer	LDLRAD2	322	43	48	43	48	33233	x	6mer	322	NA	0	Mir-362	>ATCCAC	>GTGGAT	0.6731157302856445
Mir362	6mer	CENPB	322	453	458	453	458	226314	x	6mer	322	NA	0	Mir-362	>ATCCAC	>GTGGAT	0.6731157302856445
Mir362	6mer	ETV4	519	572	577	572	577	25580313	x	6mer	519	NA	0	Mir-362	>ATCCAC	>GTGGAT	0.6731157302856445
Mir362	6mer	DYDC2	519	171	176	171	176	25742219	x	6mer	519	NA	0	Mir-362	>ATCCAC	>GTGGAT	0.6731157302856445
Mir362	6mer	CHRAC1	519	165	170	165	170	25824451	x	6mer	519	NA	0	Mir-362	>ATCCAC	>GTGGAT	0.6731157302856445
Mir362	6mer	CYP2F1	550	34	39	34	39	30233031	x	6mer	550	NA	0	Mir-362	>ATCCAC	>GTGGAT	0.6731157302856445
Mir362	6mer	EIF5A	482	328	333	328	333	22299040	x	6mer	482	NA	0	Mir-362	>ATCCAC	>GTGGAT	0.6731157302856445
Mir362	6mer	ARMH2	322	389	394	389	394	383376	x	6mer	322	NA	0	Mir-362	>ATCCAC	>GTGGAT	0.6731157302856445
Mir362	6mer	TRAF7	322	337	342	337	342	407459	x	6mer	322	NA	0	Mir-362	>ATCCAC	>GTGGAT	0.6731157302856445
Mir362	6mer	HOXC10	482	223	228	223	228	22164591	x	6mer	482	NA	0	Mir-362	>ATCCAC	>GTGGAT	0.6731157302856445
Mir362	6mer	RPS9	550	20	25	20	25	30242192	x	6mer	550	NA	0	Mir-362	>ATCCAC	>GTGGAT	0.6731157302856445
Mir362	6mer	BACC1	482	42	47	42	47	22298292	x	6mer	482	NA	0	Mir-362	>ATCCAC	>GTGGAT	0.6731157302856445
Mir362	6mer	KLF1	519	51	56	51	56	25630555	x	6mer	519	NA	0	Mir-362	>ATCCAC	>GTGGAT	0.6731157302856445
Mir362	6mer	PHGDH	519	90	95	90	95	25804972	x	6mer	519	NA	0	Mir-362	>ATCCAC	>GTGGAT	0.6731157302856445
Mir362	6mer	ABCD1	482	431	436	431	436	22522513	x	6mer	482	NA	0	Mir-362	>ATCCAC	>GTGGAT	0.6731157302856445
Mir362	6mer	CARD10	322	876	881	876	881	90646	x	6mer	322	NA	0	Mir-362	>ATCCAC	>GTGGAT	0.6731157302856445
Mir362	6mer	KXD1	482	190	195	190	195	22206019	x	6mer	482	NA	0	Mir-362	>ATCCAC	>GTGGAT	0.6731157302856445
Mir362	6mer	WSCD1	550	668	673	668	673	30470120	x	6mer	550	NA	0	Mir-362	>ATCCAC	>GTGGAT	0.6731157302856445
Mir362	6mer	CACNA1H	482	79	84	79	84	22483193	x	6mer	482	NA	0	Mir-362	>ATCCAC	>GTGGAT	0.6731157302856445
Mir362	6mer	LYSET	550	198	203	198	203	30436410	x	6mer	550	NA	0	Mir-362	>ATCCAC	>GTGGAT	0.6731157302856445
Mir362	6mer	MTCH1	519	502	507	502	507	25599801	x	6mer	519	NA	0	Mir-362	>ATCCAC	>GTGGAT	0.6731157302856445
Mir362	6mer	FGF4	322	146	151	146	151	433099	x	6mer	322	NA	0	Mir-362	>ATCCAC	>GTGGAT	0.6731157302856445
Mir362	6mer	PAQR4	482	492	497	492	497	22485573	x	6mer	482	NA	0	Mir-362	>ATCCAC	>GTGGAT	0.6731157302856445
Mir362	6mer	CADPS	482	324	329	324	329	22427244	x	6mer	482	NA	0	Mir-362	>ATCCAC	>GTGGAT	0.6731157302856445
Mir362	6mer	MTG1	550	163	168	163	168	30203481	x	6mer	550	NA	0	Mir-362	>ATCCAC	>GTGGAT	0.6731157302856445
Mir362	6mer	ARK2C	482	435	440	435	440	22480261	x	6mer	482	NA	0	Mir-362	>ATCCAC	>GTGGAT	0.6731157302856445
Mir362	6mer	SLC26A11	482	185	190	185	190	22315140	x	6mer	482	NA	0	Mir-362	>ATCCAC	>GTGGAT	0.6731157302856445
Mir362	6mer	MTFR2	550	81	86	81	86	30277569	x	6mer	550	NA	0	Mir-362	>ATCCAC	>GTGGAT	0.6731157302856445
Mir362	6mer	DBI	519	69	74	69	74	25921771	x	6mer	519	NA	0	Mir-362	>ATCCAC	>GTGGAT	0.6731157302856445
Mir362	6mer	FFAR3	482	467	472	467	472	22357783	x	6mer	482	NA	0	Mir-362	>ATCCAC	>GTGGAT	0.6731157302856445
Mir362	6mer	CAVIN3	322	116	121	116	121	247849	x	6mer	322	NA	0	Mir-362	>ATCCAC	>GTGGAT	0.6731157302856445
Mir362	6mer	SLAMF8	322	353	358	353	358	37913	x	6mer	322	NA	0	Mir-362	>ATCCAC	>GTGGAT	0.6731157302856445
Mir362	6mer	PIGZ	322	167	172	167	172	5758	x	6mer	322	NA	0	Mir-362	>ATCCAC	>GTGGAT	0.6731157302856445
Mir362	6mer	ZMAT2	519	44	49	44	49	25646767	x	6mer	519	NA	0	Mir-362	>ATCCAC	>GTGGAT	0.6731157302856445
Mir362	6mer	THAP12	550	325	330	325	330	30377834	x	6mer	550	NA	0	Mir-362	>ATCCAC	>GTGGAT	0.6731157302856445
Mir362	6mer	DCAKD	519	142	147	142	147	25581868	x	6mer	519	NA	0	Mir-362	>ATCCAC	>GTGGAT	0.6731157302856445
Mir362	6mer	SPATA32	322	265	270	265	270	333867	x	6mer	322	NA	0	Mir-362	>ATCCAC	>GTGGAT	0.6731157302856445
Mir362	6mer	SCN11A	519	511	516	511	516	25861744	x	6mer	519	NA	0	Mir-362	>ATCCAC	>GTGGAT	0.6731157302856445
Mir362	6mer	TRRAP	550	410	415	410	415	30205356	x	6mer	550	NA	0	Mir-362	>ATCCAC	>GTGGAT	0.6731157302856445
Mir362	6mer	BTBD17	519	430	435	430	435	25589516	x	6mer	519	NA	0	Mir-362	>ATCCAC	>GTGGAT	0.6731157302856445
Mir362	6mer	HEATR6	322	256	261	256	261	313596	x	6mer	322	NA	0	Mir-362	>ATCCAC	>GTGGAT	0.6731157302856445
Mir362	6mer	TMEM183A	519	388	393	388	393	25723035	x	6mer	519	NA	0	Mir-362	>ATCCAC	>GTGGAT	0.6731157302856445
Mir362	6mer	USP54	550	499	504	499	504	30193975	x	6mer	550	NA	0	Mir-362	>ATCCAC	>GTGGAT	0.6731157302856445
Mir362	6mer	MALT1	550	192	197	192	197	30288755	x	6mer	550	NA	0	Mir-362	>ATCCAC	>GTGGAT	0.6731157302856445
Mir362	6mer	CLTRN	519	399	404	399	404	25936512	x	6mer	519	NA	0	Mir-362	>ATCCAC	>GTGGAT	0.6731157302856445
Mir362	6mer	HOPX	482	118	123	118	123	22236690	x	6mer	482	NA	0	Mir-362	>ATCCAC	>GTGGAT	0.6731157302856445
Mir362	6mer	SAMSN1	550	155	160	155	160	30493484	x	6mer	550	NA	0	Mir-362	>ATCCAC	>GTGGAT	0.6731157302856445
Mir362	6mer	CADPS	519	323	328	323	328	25865251	x	6mer	519	NA	0	Mir-362	>ATCCAC	>GTGGAT	0.6731157302856445
Mir362	6mer	PRIM2	519	286	291	286	291	25597463	x	6mer	519	NA	0	Mir-362	>ATCCAC	>GTGGAT	0.6731157302856445
Mir362	6mer	CABP5	322	41	46	41	46	291808	x	6mer	322	NA	0	Mir-362	>ATCCAC	>GTGGAT	0.6731157302856445
Mir362	6mer	PALB2	322	208	213	208	213	402175	x	6mer	322	NA	0	Mir-362	>ATCCAC	>GTGGAT	0.6731157302856445
Mir362	6mer	DPH3	322	270	275	270	275	15009	x	6mer	322	NA	0	Mir-362	>ATCCAC	>GTGGAT	0.6731157302856445
Mir362	6mer	PCNX3	322	254	259	254	259	436618	x	6mer	322	NA	0	Mir-362	>ATCCAC	>GTGGAT	0.6731157302856445
Mir362	6mer	HCK	322	149	154	149	154	222054	x	6mer	322	NA	0	Mir-362	>ATCCAC	>GTGGAT	0.6731157302856445
Mir362	6mer	PMPCA	482	402	407	402	407	22143836	x	6mer	482	NA	0	Mir-362	>ATCCAC	>GTGGAT	0.6731157302856445
Mir362	6mer	SLC25A13	550	117	122	117	122	30335516	x	6mer	550	NA	0	Mir-362	>ATCCAC	>GTGGAT	0.6731157302856445
Mir362	6mer	TPT1	519	146	151	146	151	25901528	x	6mer	519	NA	0	Mir-362	>ATCCAC	>GTGGAT	0.6731157302856445
Mir362	6mer	PRPSAP2	482	444	449	444	449	22302308	x	6mer	482	NA	0	Mir-362	>ATCCAC	>GTGGAT	0.6731157302856445
Mir362	6mer	HASPIN	550	206	211	206	211	30471145	x	6mer	550	NA	0	Mir-362	>ATCCAC	>GTGGAT	0.6731157302856445
Mir362	6mer	SHROOM2	482	481	486	481	486	22512365	x	6mer	482	NA	0	Mir-362	>ATCCAC	>GTGGAT	0.6731157302856445
Mir362	6mer	OSCP1	550	364	369	364	369	30149179	x	6mer	550	NA	0	Mir-362	>ATCCAC	>GTGGAT	0.6731157302856445
Mir362	6mer	DHX8	519	327	332	327	332	25580240	x	6mer	519	NA	0	Mir-362	>ATCCAC	>GTGGAT	0.6731157302856445
Mir362	6mer	CENPB	519	73	78	73	78	25850697	x	6mer	519	NA	0	Mir-362	>ATCCAC	>GTGGAT	0.6731157302856445
Mir362	6mer	ZNF646	519	368	373	368	373	25663062	x	6mer	519	NA	0	Mir-362	>ATCCAC	>GTGGAT	0.6731157302856445
Mir362	6mer	SYNE2	482	96	101	96	101	22258383	x	6mer	482	NA	0	Mir-362	>ATCCAC	>GTGGAT	0.6731157302856445
Mir362	6mer	KLK9	519	330	335	330	335	25541403	x	6mer	519	NA	0	Mir-362	>ATCCAC	>GTGGAT	0.6731157302856445
Mir362	6mer	WDR4	519	345	350	345	350	25791366	x	6mer	519	NA	0	Mir-362	>ATCCAC	>GTGGAT	0.6731157302856445
Mir362	6mer	MYO15B	482	229	234	229	234	22317232	x	6mer	482	NA	0	Mir-362	>ATCCAC	>GTGGAT	0.6731157302856445
Mir362	6mer	ALDH3B1	322	405	410	405	410	433626	x	6mer	322	NA	0	Mir-362	>ATCCAC	>GTGGAT	0.6731157302856445
Mir362	6mer	BMP4	322	95	100	95	100	181000	x	6mer	322	NA	0	Mir-362	>ATCCAC	>GTGGAT	0.6731157302856445
Mir362	6mer	GAPT	550	136	141	136	141	30426757	x	6mer	550	NA	0	Mir-362	>ATCCAC	>GTGGAT	0.6731157302856445
Mir362	6mer	ZNF268	550	442	447	442	447	30421249	x	6mer	550	NA	0	Mir-362	>ATCCAC	>GTGGAT	0.6731157302856445
Mir362	6mer	PSMC5	482	17	22	17	22	22312013	x	6mer	482	NA	0	Mir-362	>ATCCAC	>GTGGAT	0.6731157302856445
Mir362	6mer	CDKL4	482	635	640	635	640	22158201	x	6mer	482	NA	0	Mir-362	>ATCCAC	>GTGGAT	0.6731157302856445
Mir362	6mer	SH2D2A	519	86	91	86	91	25797652	x	6mer	519	NA	0	Mir-362	>ATCCAC	>GTGGAT	0.6731157302856445
Mir362	6mer	SCN11A	482	571	576	571	576	22423791	x	6mer	482	NA	0	Mir-362	>ATCCAC	>GTGGAT	0.6731157302856445
Mir362	6mer	DMPK	519	110	115	110	115	25536363	x	6mer	519	NA	0	Mir-362	>ATCCAC	>GTGGAT	0.6731157302856445
Mir362	6mer	MFNG	482	417	422	417	422	22175716	x	6mer	482	NA	0	Mir-362	>ATCCAC	>GTGGAT	0.6731157302856445
Mir362	6mer	DNAJC13	519	192	197	192	197	25792307	x	6mer	519	NA	0	Mir-362	>ATCCAC	>GTGGAT	0.6731157302856445
Mir362	6mer	MBTPS2	322	305	310	305	310	447931	x	6mer	322	NA	0	Mir-362	>ATCCAC	>GTGGAT	0.6731157302856445
Mir362	6mer	AXL	550	770	775	770	775	30233112	x	6mer	550	NA	0	Mir-362	>ATCCAC	>GTGGAT	0.6731157302856445
Mir362	6mer	RNF165	519	432	437	432	437	25888810	x	6mer	519	NA	0	Mir-362	>ATCCAC	>GTGGAT	0.6731157302856445
Mir362	6mer	PGD	550	314	319	314	319	30328737	x	6mer	550	NA	0	Mir-362	>ATCCAC	>GTGGAT	0.6731157302856445
Mir362	6mer	GADD45G	482	71	76	71	76	22108898	x	6mer	482	NA	0	Mir-362	>ATCCAC	>GTGGAT	0.6731157302856445
Mir362	6mer	RAB28	519	784	789	784	789	25593105	x	6mer	519	NA	0	Mir-362	>ATCCAC	>GTGGAT	0.6731157302856445
Mir362	6mer	SRSF7	519	200	205	200	205	25687959	x	6mer	519	NA	0	Mir-362	>ATCCAC	>GTGGAT	0.6731157302856445
Mir362	6mer	IGF1R	482	98	103	98	103	22410825	x	6mer	482	NA	0	Mir-362	>ATCCAC	>GTGGAT	0.6731157302856445
Mir362	6mer	OFCC1	322	659	664	659	664	384503	x	6mer	322	NA	0	Mir-362	>ATCCAC	>GTGGAT	0.6731157302856445
Mir362	6mer	DNAJC22	519	56	61	56	61	25513261	x	6mer	519	NA	0	Mir-362	>ATCCAC	>GTGGAT	0.6731157302856445
Mir362	6mer	HAND2	519	398	403	398	403	25894603	x	6mer	519	NA	0	Mir-362	>ATCCAC	>GTGGAT	0.6731157302856445
Mir362	6mer	FOXM1	322	862	867	862	867	84349	x	6mer	322	NA	0	Mir-362	>ATCCAC	>GTGGAT	0.6731157302856445
Mir362	6mer	CUL2	550	471	476	471	476	30177131	x	6mer	550	NA	0	Mir-362	>ATCCAC	>GTGGAT	0.6731157302856445
Mir362	6mer	SCN11A	550	100	105	100	105	30290456	x	6mer	550	NA	0	Mir-362	>ATCCAC	>GTGGAT	0.6731157302856445
Mir362	6mer	GLB1L2	322	160	165	160	165	240099	x	6mer	322	NA	0	Mir-362	>ATCCAC	>GTGGAT	0.6731157302856445
Mir362	6mer	HEPACAM2	322	602	607	602	607	77714	x	6mer	322	NA	0	Mir-362	>ATCCAC	>GTGGAT	0.6731157302856445
Mir362	6mer	POLR3B	550	268	273	268	273	30116221	x	6mer	550	NA	0	Mir-362	>ATCCAC	>GTGGAT	0.6731157302856445
Mir362	6mer	ITGA7	482	437	442	437	442	22173266	x	6mer	482	NA	0	Mir-362	>ATCCAC	>GTGGAT	0.6731157302856445
Mir362	6mer	MTPN	482	24	29	24	29	22199732	x	6mer	482	NA	0	Mir-362	>ATCCAC	>GTGGAT	0.6731157302856445
Mir362	6mer	GGA2	550	619	624	619	624	30213482	x	6mer	550	NA	0	Mir-362	>ATCCAC	>GTGGAT	0.6731157302856445
Mir362	6mer	MRPL12	550	78	83	78	83	30453454	x	6mer	550	NA	0	Mir-362	>ATCCAC	>GTGGAT	0.6731157302856445
Mir362	6mer	CADPS	550	323	328	323	328	30293931	x	6mer	550	NA	0	Mir-362	>ATCCAC	>GTGGAT	0.6731157302856445
Mir362	6mer	HEPH	519	272	277	272	277	25934218	x	6mer	519	NA	0	Mir-362	>ATCCAC	>GTGGAT	0.6731157302856445
Mir362	6mer	CYRIB	519	306	311	306	311	25824891	x	6mer	519	NA	0	Mir-362	>ATCCAC	>GTGGAT	0.6731157302856445
Mir362	6mer	PTPRC	482	85	90	85	90	22330554	x	6mer	482	NA	0	Mir-362	>ATCCAC	>GTGGAT	0.6731157302856445
Mir362	6mer	CDH16	550	223	228	223	228	30226400	x	6mer	550	NA	0	Mir-362	>ATCCAC	>GTGGAT	0.6731157302856445
Mir362	6mer	SNRPG	322	353	358	353	358	198598	x	6mer	322	NA	0	Mir-362	>ATCCAC	>GTGGAT	0.6731157302856445
Mir362	6mer	GLRX5	550	585	590	585	590	30436827	x	6mer	550	NA	0	Mir-362	>ATCCAC	>GTGGAT	0.6731157302856445
Mir362	6mer	AMZ1	482	117	122	117	122	22498802	x	6mer	482	NA	0	Mir-362	>ATCCAC	>GTGGAT	0.6731157302856445
Mir362	6mer	ERH	322	105	110	105	110	183418	x	6mer	322	NA	0	Mir-362	>ATCCAC	>GTGGAT	0.6731157302856445
Mir362	6mer	FHOD1	322	158	163	158	163	304530	x	6mer	322	NA	0	Mir-362	>ATCCAC	>GTGGAT	0.6731157302856445
Mir362	6mer	ZNF79	322	18	23	18	23	203747	x	6mer	322	NA	0	Mir-362	>ATCCAC	>GTGGAT	0.6731157302856445
Mir362	6mer	DENND2D	482	347	352	347	352	22076925	x	6mer	482	NA	0	Mir-362	>ATCCAC	>GTGGAT	0.6731157302856445
Mir362	6mer	KCNJ8	322	143	148	143	148	89755	x	6mer	322	NA	0	Mir-362	>ATCCAC	>GTGGAT	0.6731157302856445
Mir362	6mer	SHROOM3	550	258	263	258	263	30498836	x	6mer	550	NA	0	Mir-362	>ATCCAC	>GTGGAT	0.6731157302856445
Mir362	6mer	CNRIP1	322	786	791	786	791	197842	x	6mer	322	NA	0	Mir-362	>ATCCAC	>GTGGAT	0.6731157302856445
Mir362	6mer	SLC49A4	482	187	192	187	192	22093535	x	6mer	482	NA	0	Mir-362	>ATCCAC	>GTGGAT	0.6731157302856445
Mir362	6mer	MAP3K21	550	243	248	243	248	30190994	x	6mer	550	NA	0	Mir-362	>ATCCAC	>GTGGAT	0.6731157302856445
Mir362	6mer	PLAA	322	91	96	91	96	145840	x	6mer	322	NA	0	Mir-362	>ATCCAC	>GTGGAT	0.6731157302856445
Mir362	6mer	SF3B3	519	328	333	328	333	25519103	x	6mer	519	NA	0	Mir-362	>ATCCAC	>GTGGAT	0.6731157302856445
Mir362	6mer	FOXC2	550	459	464	459	464	30222345	x	6mer	550	NA	0	Mir-362	>ATCCAC	>GTGGAT	0.6731157302856445
Mir362	6mer	SEMA4C	482	209	214	209	214	22161997	x	6mer	482	NA	0	Mir-362	>ATCCAC	>GTGGAT	0.6731157302856445
Mir362	6mer	MYOG	322	607	612	607	612	255374	x	6mer	322	NA	0	Mir-362	>ATCCAC	>GTGGAT	0.6731157302856445
Mir362	6mer	SLC29A1	482	155	160	155	160	22441598	x	6mer	482	NA	0	Mir-362	>ATCCAC	>GTGGAT	0.6731157302856445
Mir362	6mer	HPCAL1	519	68	73	68	73	25677379	x	6mer	519	NA	0	Mir-362	>ATCCAC	>GTGGAT	0.6731157302856445
Mir362	6mer	KIAA2013	550	140	145	140	145	30327954	x	6mer	550	NA	0	Mir-362	>ATCCAC	>GTGGAT	0.6731157302856445
Mir362	6mer	PLEKHG4	482	22	27	22	27	22354592	x	6mer	482	NA	0	Mir-362	>ATCCAC	>GTGGAT	0.6731157302856445
Mir362	6mer	CNPY1	322	213	218	213	218	64461	x	6mer	322	NA	0	Mir-362	>ATCCAC	>GTGGAT	0.6731157302856445
Mir362	6mer	FABP7	550	94	99	94	99	30477908	x	6mer	550	NA	0	Mir-362	>ATCCAC	>GTGGAT	0.6731157302856445
Mir362	6mer	RMI2	550	65	70	65	70	30211788	x	6mer	550	NA	0	Mir-362	>ATCCAC	>GTGGAT	0.6731157302856445
Mir362	6mer	NPM3	322	332	337	332	337	415274	x	6mer	322	NA	0	Mir-362	>ATCCAC	>GTGGAT	0.6731157302856445
Mir362	6mer	FBXL4	322	115	120	115	120	162172	x	6mer	322	NA	0	Mir-362	>ATCCAC	>GTGGAT	0.6731157302856445
Mir362	6mer	EIF5A	322	342	347	342	347	321787	x	6mer	322	NA	0	Mir-362	>ATCCAC	>GTGGAT	0.6731157302856445
Mir362	6mer	ACTL6A	519	289	294	289	294	25783694	x	6mer	519	NA	0	Mir-362	>ATCCAC	>GTGGAT	0.6731157302856445
Mir362	6mer	DYDC2	322	99	104	99	104	428780	x	6mer	322	NA	0	Mir-362	>ATCCAC	>GTGGAT	0.6731157302856445
Mir362	6mer	KLF1	550	51	56	51	56	30158281	x	6mer	550	NA	0	Mir-362	>ATCCAC	>GTGGAT	0.6731157302856445
Mir362	6mer	STRADB	482	246	251	246	251	22127939	x	6mer	482	NA	0	Mir-362	>ATCCAC	>GTGGAT	0.6731157302856445
Mir362	6mer	TRA2B	550	863	868	863	868	30369368	x	6mer	550	NA	0	Mir-362	>ATCCAC	>GTGGAT	0.6731157302856445
Mir362	6mer	MSS51	550	577	582	577	582	30193875	x	6mer	550	NA	0	Mir-362	>ATCCAC	>GTGGAT	0.6731157302856445
Mir362	6mer	SPI1	519	52	57	52	57	25491513	x	6mer	519	NA	0	Mir-362	>ATCCAC	>GTGGAT	0.6731157302856445
Mir362	6mer	C8H6ORF118	482	410	415	410	415	22271869	x	6mer	482	NA	0	Mir-362	>ATCCAC	>GTGGAT	0.6731157302856445
Mir362	6mer	ARTN	482	38	43	38	43	22066805	x	6mer	482	NA	0	Mir-362	>ATCCAC	>GTGGAT	0.6731157302856445
Mir362	6mer	GPNMB	519	63	68	63	68	25768371	x	6mer	519	NA	0	Mir-362	>ATCCAC	>GTGGAT	0.6731157302856445
Mir362	6mer	STAU2	550	744	749	744	749	30406992	x	6mer	550	NA	0	Mir-362	>ATCCAC	>GTGGAT	0.6731157302856445
Mir362	6mer	OLFML3	550	351	356	351	356	30137377	x	6mer	550	NA	0	Mir-362	>ATCCAC	>GTGGAT	0.6731157302856445
Mir362	6mer	OXNAD1	519	116	121	116	121	25789452	x	6mer	519	NA	0	Mir-362	>ATCCAC	>GTGGAT	0.6731157302856445
Mir362	6mer	HOXC10	550	190	195	190	195	30303347	x	6mer	550	NA	0	Mir-362	>ATCCAC	>GTGGAT	0.6731157302856445
Mir362	6mer	OVOL1	550	331	336	331	336	30317836	x	6mer	550	NA	0	Mir-362	>ATCCAC	>GTGGAT	0.6731157302856445
Mir362	6mer	TNK2	519	416	421	416	421	25786742	x	6mer	519	NA	0	Mir-362	>ATCCAC	>GTGGAT	0.6731157302856445
Mir362	6mer	PRR5	322	218	223	218	223	79937	x	6mer	322	NA	0	Mir-362	>ATCCAC	>GTGGAT	0.6731157302856445
Mir362	6mer	RNF146	519	53	58	53	58	25891101	x	6mer	519	NA	0	Mir-362	>ATCCAC	>GTGGAT	0.6731157302856445
Mir362	6mer	BOK	519	520	525	520	525	25822254	x	6mer	519	NA	0	Mir-362	>ATCCAC	>GTGGAT	0.6731157302856445
Mir362	6mer	HHIPL1	550	132	137	132	137	30437382	x	6mer	550	NA	0	Mir-362	>ATCCAC	>GTGGAT	0.6731157302856445
Mir362	6mer	R3HDM1	550	754	759	754	759	30279783	x	6mer	550	NA	0	Mir-362	>ATCCAC	>GTGGAT	0.6731157302856445
Mir362	6mer	THAP12	322	320	325	320	325	245712	x	6mer	322	NA	0	Mir-362	>ATCCAC	>GTGGAT	0.6731157302856445
Mir362	6mer	THAP11	322	479	484	479	484	303689	x	6mer	322	NA	0	Mir-362	>ATCCAC	>GTGGAT	0.6731157302856445
Mir362	6mer	SIGMAR1	482	25	30	25	30	22110608	x	6mer	482	NA	0	Mir-362	>ATCCAC	>GTGGAT	0.6731157302856445
Mir362	6mer	C4H19ORF12	519	504	509	504	509	25528103	x	6mer	519	NA	0	Mir-362	>ATCCAC	>GTGGAT	0.6731157302856445
Mir362	6mer	GABARAPL2	550	33	38	33	38	30220822	x	6mer	550	NA	0	Mir-362	>ATCCAC	>GTGGAT	0.6731157302856445
Mir362	6mer	IGSF5	482	653	658	653	658	22102388	x	6mer	482	NA	0	Mir-362	>ATCCAC	>GTGGAT	0.6731157302856445
Mir362	6mer	GDF10	519	309	314	309	314	25742941	x	6mer	519	NA	0	Mir-362	>ATCCAC	>GTGGAT	0.6731157302856445
Mir362	6mer	SLC25A13	519	123	128	123	128	25766877	x	6mer	519	NA	0	Mir-362	>ATCCAC	>GTGGAT	0.6731157302856445
Mir362	6mer	PRSS53	322	164	169	164	169	398420	x	6mer	322	NA	0	Mir-362	>ATCCAC	>GTGGAT	0.6731157302856445
Mir362	6mer	FGF20	519	196	201	196	201	25912227	x	6mer	519	NA	0	Mir-362	>ATCCAC	>GTGGAT	0.6731157302856445
Mir362	6mer	DYRK3	482	87	92	87	92	22319954	x	6mer	482	NA	0	Mir-362	>ATCCAC	>GTGGAT	0.6731157302856445
Mir362	6mer	TSPAN33	482	771	776	771	776	22198801	x	6mer	482	NA	0	Mir-362	>ATCCAC	>GTGGAT	0.6731157302856445
Mir362	6mer	MTCH1	482	499	504	499	504	22438623	x	6mer	482	NA	0	Mir-362	>ATCCAC	>GTGGAT	0.6731157302856445
Mir362	6mer	CFAP97D2	322	114	119	114	119	216843	x	6mer	322	NA	0	Mir-362	>ATCCAC	>GTGGAT	0.6731157302856445
Mir362	6mer	ARNTL	519	227	232	227	232	25484319	x	6mer	519	NA	0	Mir-362	>ATCCAC	>GTGGAT	0.6731157302856445
Mir362	6mer	G6PC3	322	229	234	229	234	332628	x	6mer	322	NA	0	Mir-362	>ATCCAC	>GTGGAT	0.6731157302856445
Mir362	6mer	GAL3ST3	519	293	298	293	298	25499349	x	6mer	519	NA	0	Mir-362	>ATCCAC	>GTGGAT	0.6731157302856445
Mir362	6mer	PAQR4	519	461	466	461	466	25655331	x	6mer	519	NA	0	Mir-362	>ATCCAC	>GTGGAT	0.6731157302856445
Mir362	6mer	C2	482	124	129	124	129	22444002	x	6mer	482	NA	0	Mir-362	>ATCCAC	>GTGGAT	0.6731157302856445
Mir362	6mer	FBF1	519	336	341	336	341	25587627	x	6mer	519	NA	0	Mir-362	>ATCCAC	>GTGGAT	0.6731157302856445
Mir362	6mer	DAPK2	322	710	715	710	715	178138	x	6mer	322	NA	0	Mir-362	>ATCCAC	>GTGGAT	0.6731157302856445
Mir362	6mer	ALPK2	482	490	495	490	495	22481166	x	6mer	482	NA	0	Mir-362	>ATCCAC	>GTGGAT	0.6731157302856445
Mir362	6mer	MAPK11	550	629	634	629	634	30127778	x	6mer	550	NA	0	Mir-362	>ATCCAC	>GTGGAT	0.6731157302856445
Mir362	6mer	WIPI1	322	109	114	109	114	341971	x	6mer	322	NA	0	Mir-362	>ATCCAC	>GTGGAT	0.6731157302856445
Mir362	6mer	LSM2	322	137	142	137	142	379894	x	6mer	322	NA	0	Mir-362	>ATCCAC	>GTGGAT	0.6731157302856445
Mir362	6mer	ATP6V1E1	519	21	26	21	26	25836137	x	6mer	519	NA	0	Mir-362	>ATCCAC	>GTGGAT	0.6731157302856445
Mir362	6mer	GPX3	322	494	499	494	499	118649	x	6mer	322	NA	0	Mir-362	>ATCCAC	>GTGGAT	0.6731157302856445
Mir362	6mer	RABL2B	519	196	201	196	201	25831523	x	6mer	519	NA	0	Mir-362	>ATCCAC	>GTGGAT	0.6731157302856445
Mir362	6mer	PACC1	550	196	201	196	201	30333375	x	6mer	550	NA	0	Mir-362	>ATCCAC	>GTGGAT	0.6731157302856445
Mir362	6mer	MISP	322	497	502	497	502	125240	x	6mer	322	NA	0	Mir-362	>ATCCAC	>GTGGAT	0.6731157302856445
Mir362	6mer	OLFML2B	519	178	183	178	183	25794753	x	6mer	519	NA	0	Mir-362	>ATCCAC	>GTGGAT	0.6731157302856445
Mir362	6mer	MAP2K1	322	193	198	193	198	169626	x	6mer	322	NA	0	Mir-362	>ATCCAC	>GTGGAT	0.6731157302856445
Mir362	6mer	GGA2	482	621	626	621	626	22490072	x	6mer	482	NA	0	Mir-362	>ATCCAC	>GTGGAT	0.6731157302856445
Mir362	6mer	CHMP2A	322	26	31	26	31	283519	x	6mer	322	NA	0	Mir-362	>ATCCAC	>GTGGAT	0.6731157302856445
Mir362	6mer	CDH16	550	194	199	194	199	30226399	x	6mer	550	NA	0	Mir-362	>ATCCAC	>GTGGAT	0.6731157302856445
Mir362	6mer	RCC1L	482	151	156	151	156	22494649	x	6mer	482	NA	0	Mir-362	>ATCCAC	>GTGGAT	0.6731157302856445
Mir362	6mer	ACADSB	519	78	83	78	83	25751019	x	6mer	519	NA	0	Mir-362	>ATCCAC	>GTGGAT	0.6731157302856445
Mir362	6mer	COL10A1	482	630	635	630	635	22264604	x	6mer	482	NA	0	Mir-362	>ATCCAC	>GTGGAT	0.6731157302856445
Mir362	6mer	GFOD2	482	193	198	193	198	22354928	x	6mer	482	NA	0	Mir-362	>ATCCAC	>GTGGAT	0.6731157302856445
Mir362	6mer	MBD1	519	189	194	189	194	25889035	x	6mer	519	NA	0	Mir-362	>ATCCAC	>GTGGAT	0.6731157302856445
Mir362	6mer	TPT1	550	156	161	156	161	30398119	x	6mer	550	NA	0	Mir-362	>ATCCAC	>GTGGAT	0.6731157302856445
Mir362	6mer	MARCHF10	519	208	213	208	213	25582526	x	6mer	519	NA	0	Mir-362	>ATCCAC	>GTGGAT	0.6731157302856445
Mir362	6mer	MED24	550	308	313	308	313	30460234	x	6mer	550	NA	0	Mir-362	>ATCCAC	>GTGGAT	0.6731157302856445
Mir362	6mer	ABLIM2	482	772	777	772	777	22241426	x	6mer	482	NA	0	Mir-362	>ATCCAC	>GTGGAT	0.6731157302856445
Mir362	6mer	TMCO4	322	673	678	673	678	34011	x	6mer	322	NA	0	Mir-362	>ATCCAC	>GTGGAT	0.6731157302856445
Mir362	6mer	MYF5	519	538	543	538	543	25508894	x	6mer	519	NA	0	Mir-362	>ATCCAC	>GTGGAT	0.6731157302856445
Mir362	6mer	ERI1	322	23	28	23	28	421570	x	6mer	322	NA	0	Mir-362	>ATCCAC	>GTGGAT	0.6731157302856445
Mir362	6mer	NELL2	482	79	84	79	84	22168945	x	6mer	482	NA	0	Mir-362	>ATCCAC	>GTGGAT	0.6731157302856445
Mir362	6mer	TBL1X	482	55	60	55	60	22512246	x	6mer	482	NA	0	Mir-362	>ATCCAC	>GTGGAT	0.6731157302856445
Mir362	6mer	LRRN4CL	482	190	195	190	195	22456723	x	6mer	482	NA	0	Mir-362	>ATCCAC	>GTGGAT	0.6731157302856445
Mir362	6mer	NCK2	482	248	253	248	253	22155737	x	6mer	482	NA	0	Mir-362	>ATCCAC	>GTGGAT	0.6731157302856445
Mir362	6mer	LYRM1	519	186	191	186	191	25659188	x	6mer	519	NA	0	Mir-362	>ATCCAC	>GTGGAT	0.6731157302856445
Mir362	6mer	ELN	482	817	822	817	822	22494819	x	6mer	482	NA	0	Mir-362	>ATCCAC	>GTGGAT	0.6731157302856445
Mir362	6mer	PLPP2	322	288	293	288	293	125818	x	6mer	322	NA	0	Mir-362	>ATCCAC	>GTGGAT	0.6731157302856445
Mir362	6mer	KLF1	482	51	56	51	56	22210285	x	6mer	482	NA	0	Mir-362	>ATCCAC	>GTGGAT	0.6731157302856445
Mir362	6mer	IPO5	519	171	176	171	176	25905446	x	6mer	519	NA	0	Mir-362	>ATCCAC	>GTGGAT	0.6731157302856445
Mir362	6mer	DIRAS3	550	539	544	539	544	30142224	x	6mer	550	NA	0	Mir-362	>ATCCAC	>GTGGAT	0.6731157302856445
Mir362	6mer	RSL24D1	550	584	589	584	589	30356270	x	6mer	550	NA	0	Mir-362	>ATCCAC	>GTGGAT	0.6731157302856445
Mir362	6mer	MRPL16	482	205	210	205	210	22390082	x	6mer	482	NA	0	Mir-362	>ATCCAC	>GTGGAT	0.6731157302856445
Mir362	6mer	GKN1	322	52	57	52	57	198154	x	6mer	322	NA	0	Mir-362	>ATCCAC	>GTGGAT	0.6731157302856445
Mir362	6mer	ERH	482	105	110	105	110	22259469	x	6mer	482	NA	0	Mir-362	>ATCCAC	>GTGGAT	0.6731157302856445
Mir362	6mer	AGBL3	550	27	32	27	32	30342836	x	6mer	550	NA	0	Mir-362	>ATCCAC	>GTGGAT	0.6731157302856445
Mir362	6mer	MRPL16	482	616	621	616	621	22390083	x	6mer	482	NA	0	Mir-362	>ATCCAC	>GTGGAT	0.6731157302856445
Mir362	6mer	MIER2	519	106	111	106	111	25641384	x	6mer	519	NA	0	Mir-362	>ATCCAC	>GTGGAT	0.6731157302856445
Mir362	6mer	DENND4B	550	748	753	748	753	30133991	x	6mer	550	NA	0	Mir-362	>ATCCAC	>GTGGAT	0.6731157302856445
Mir362	6mer	TMEM69	322	61	66	61	66	55799	x	6mer	322	NA	0	Mir-362	>ATCCAC	>GTGGAT	0.6731157302856445
Mir362	6mer	CYRIB	482	306	311	306	311	22275870	x	6mer	482	NA	0	Mir-362	>ATCCAC	>GTGGAT	0.6731157302856445
Mir362	6mer	ZUP1	519	82	87	82	87	25891632	x	6mer	519	NA	0	Mir-362	>ATCCAC	>GTGGAT	0.6731157302856445
Mir362	6mer	ASTE1	550	596	601	596	601	30363523	x	6mer	550	NA	0	Mir-362	>ATCCAC	>GTGGAT	0.6731157302856445
Mir362	6mer	SH2D3A	482	173	178	173	178	22214083	x	6mer	482	NA	0	Mir-362	>ATCCAC	>GTGGAT	0.6731157302856445
Mir362	6mer	C17H12ORF65	322	466	471	466	471	279052	x	6mer	322	NA	0	Mir-362	>ATCCAC	>GTGGAT	0.6731157302856445
Mir362	6mer	MRPL32	322	193	198	193	198	70148	x	6mer	322	NA	0	Mir-362	>ATCCAC	>GTGGAT	0.6731157302856445
Mir362	6mer	TERF2	550	324	329	324	329	30228529	x	6mer	550	NA	0	Mir-362	>ATCCAC	>GTGGAT	0.6731157302856445
Mir362	6mer	CR2	519	65	70	65	70	25724511	x	6mer	519	NA	0	Mir-362	>ATCCAC	>GTGGAT	0.6731157302856445
Mir362	6mer	ABHD6	482	754	759	754	759	22427694	x	6mer	482	NA	0	Mir-362	>ATCCAC	>GTGGAT	0.6731157302856445
Mir362	6mer	CLMP	482	63	68	63	68	22380127	x	6mer	482	NA	0	Mir-362	>ATCCAC	>GTGGAT	0.6731157302856445
Mir362	6mer	EFEMP1	322	251	256	251	256	194141	x	6mer	322	NA	0	Mir-362	>ATCCAC	>GTGGAT	0.6731157302856445
Mir362	6mer	SELPLG	519	496	501	496	501	25551130	x	6mer	519	NA	0	Mir-362	>ATCCAC	>GTGGAT	0.6731157302856445
Mir362	6mer	NCAM2	550	450	455	450	455	30493693	x	6mer	550	NA	0	Mir-362	>ATCCAC	>GTGGAT	0.6731157302856445
Mir362	6mer	CCDC166	482	74	79	74	79	22274148	x	6mer	482	NA	0	Mir-362	>ATCCAC	>GTGGAT	0.6731157302856445
Mir362	6mer	PTPN6	519	30	35	30	35	25839178	x	6mer	519	NA	0	Mir-362	>ATCCAC	>GTGGAT	0.6731157302856445
Mir362	6mer	VAMP7	519	539	544	539	544	25922222	x	6mer	519	NA	0	Mir-362	>ATCCAC	>GTGGAT	0.6731157302856445
Mir362	6mer	BOK	550	518	523	518	523	30151879	x	6mer	550	NA	0	Mir-362	>ATCCAC	>GTGGAT	0.6731157302856445
Mir362	6mer	GCDH	550	121	126	121	126	30158221	x	6mer	550	NA	0	Mir-362	>ATCCAC	>GTGGAT	0.6731157302856445
Mir362	6mer	TCP11	519	22	27	22	27	25599232	x	6mer	519	NA	0	Mir-362	>ATCCAC	>GTGGAT	0.6731157302856445
Mir362	6mer	P2RX2	482	25	30	25	30	22399703	x	6mer	482	NA	0	Mir-362	>ATCCAC	>GTGGAT	0.6731157302856445
Mir362	6mer	FUT4	519	168	173	168	173	25479901	x	6mer	519	NA	0	Mir-362	>ATCCAC	>GTGGAT	0.6731157302856445
Mir362	6mer	GABPB2	322	333	338	333	338	43813	x	6mer	322	NA	0	Mir-362	>ATCCAC	>GTGGAT	0.6731157302856445
Mir362	6mer	WNT5B	519	340	345	340	345	25836300	x	6mer	519	NA	0	Mir-362	>ATCCAC	>GTGGAT	0.6731157302856445
Mir362	6mer	DMPK	482	110	115	110	115	22365404	x	6mer	482	NA	0	Mir-362	>ATCCAC	>GTGGAT	0.6731157302856445
Mir362	6mer	NYAP1	519	376	381	376	381	25666856	x	6mer	519	NA	0	Mir-362	>ATCCAC	>GTGGAT	0.6731157302856445
Mir362	6mer	IL11RA	550	61	66	61	66	30388249	x	6mer	550	NA	0	Mir-362	>ATCCAC	>GTGGAT	0.6731157302856445
Mir362	6mer	KXD1	519	195	200	195	200	25625943	x	6mer	519	NA	0	Mir-362	>ATCCAC	>GTGGAT	0.6731157302856445
Mir362	6mer	ZNF329	322	527	532	527	532	283949	x	6mer	322	NA	0	Mir-362	>ATCCAC	>GTGGAT	0.6731157302856445
Mir362	6mer	SIGMAR1	550	757	762	757	762	30388134	x	6mer	550	NA	0	Mir-362	>ATCCAC	>GTGGAT	0.6731157302856445
Mir362	6mer	PGAP2	550	553	558	553	558	30379245	x	6mer	550	NA	0	Mir-362	>ATCCAC	>GTGGAT	0.6731157302856445
Mir362	6mer	CCDC42	322	99	104	99	104	323700	x	6mer	322	NA	0	Mir-362	>ATCCAC	>GTGGAT	0.6731157302856445
Mir362	6mer	MATN1	482	254	259	254	259	22135390	x	6mer	482	NA	0	Mir-362	>ATCCAC	>GTGGAT	0.6731157302856445
Mir362	6mer	ABCA4	519	705	710	705	710	25808300	x	6mer	519	NA	0	Mir-362	>ATCCAC	>GTGGAT	0.6731157302856445
Mir362	6mer	LRRC27	322	592	597	592	597	410954	x	6mer	322	NA	0	Mir-362	>ATCCAC	>GTGGAT	0.6731157302856445
Mir362	6mer	SLC17A1	519	134	139	134	139	25608402	x	6mer	519	NA	0	Mir-362	>ATCCAC	>GTGGAT	0.6731157302856445
Mir362	6mer	LAMTOR5	550	144	149	144	149	30138227	x	6mer	550	NA	0	Mir-362	>ATCCAC	>GTGGAT	0.6731157302856445
Mir362	6mer	CTNNAL1	519	34	39	34	39	25754737	x	6mer	519	NA	0	Mir-362	>ATCCAC	>GTGGAT	0.6731157302856445
Mir362	6mer	ADGRB2	322	300	305	300	305	28653	x	6mer	322	NA	0	Mir-362	>ATCCAC	>GTGGAT	0.6731157302856445
Mir362	6mer	NDUFAF8	322	197	202	197	202	337865	x	6mer	322	NA	0	Mir-362	>ATCCAC	>GTGGAT	0.6731157302856445
Mir362	6mer	LIMS2	550	446	451	446	451	30284258	x	6mer	550	NA	0	Mir-362	>ATCCAC	>GTGGAT	0.6731157302856445
Mir362	6mer	GAL3ST3	322	294	299	294	299	435830	x	6mer	322	NA	0	Mir-362	>ATCCAC	>GTGGAT	0.6731157302856445
Mir362	6mer	DTD2	550	696	701	696	701	30435043	x	6mer	550	NA	0	Mir-362	>ATCCAC	>GTGGAT	0.6731157302856445
Mir362	6mer	KLF1	322	418	423	418	423	137100	x	6mer	322	NA	0	Mir-362	>ATCCAC	>GTGGAT	0.6731157302856445
Mir362	6mer	TNFSF14	322	148	153	148	153	132921	x	6mer	322	NA	0	Mir-362	>ATCCAC	>GTGGAT	0.6731157302856445
Mir362	6mer	DNPEP	550	72	77	72	77	30271398	x	6mer	550	NA	0	Mir-362	>ATCCAC	>GTGGAT	0.6731157302856445
Mir362	6mer	GSPT2	519	253	258	253	258	25931992	x	6mer	519	NA	0	Mir-362	>ATCCAC	>GTGGAT	0.6731157302856445
Mir362	6mer	DUSP15	519	17	22	17	22	25854696	x	6mer	519	NA	0	Mir-362	>ATCCAC	>GTGGAT	0.6731157302856445
Mir362	6mer	METTL5	482	366	371	366	371	22122931	x	6mer	482	NA	0	Mir-362	>ATCCAC	>GTGGAT	0.6731157302856445
Mir362	6mer	DCAKD	482	140	145	140	145	22310648	x	6mer	482	NA	0	Mir-362	>ATCCAC	>GTGGAT	0.6731157302856445
Mir362	6mer	PCK1	482	545	550	545	550	22340516	x	6mer	482	NA	0	Mir-362	>ATCCAC	>GTGGAT	0.6731157302856445
Mir362	6mer	ZNF213	519	430	435	430	435	25655739	x	6mer	519	NA	0	Mir-362	>ATCCAC	>GTGGAT	0.6731157302856445
Mir362	6mer	SLC25A12	322	612	617	612	617	18044	x	6mer	322	NA	0	Mir-362	>ATCCAC	>GTGGAT	0.6731157302856445
Mir362	6mer	NRF1	550	143	148	143	148	30342509	x	6mer	550	NA	0	Mir-362	>ATCCAC	>GTGGAT	0.6731157302856445
Mir362	6mer	GSPT2	322	253	258	253	258	450531	x	6mer	322	NA	0	Mir-362	>ATCCAC	>GTGGAT	0.6731157302856445
Mir362	6mer	PRELID3A	482	224	229	224	229	22479493	x	6mer	482	NA	0	Mir-362	>ATCCAC	>GTGGAT	0.6731157302856445
Mir362	6mer	RNASE9	482	272	277	272	277	22249745	x	6mer	482	NA	0	Mir-362	>ATCCAC	>GTGGAT	0.6731157302856445
Mir362	6mer	BOK	550	75	80	75	80	30151880	x	6mer	550	NA	0	Mir-362	>ATCCAC	>GTGGAT	0.6731157302856445
Mir362	6mer	BTBD6	482	439	444	439	444	22422297	x	6mer	482	NA	0	Mir-362	>ATCCAC	>GTGGAT	0.6731157302856445
Mir362	6mer	M1AP	482	83	88	83	88	22160644	x	6mer	482	NA	0	Mir-362	>ATCCAC	>GTGGAT	0.6731157302856445
Mir362	6mer	KCNK1	482	620	625	620	625	22500753	x	6mer	482	NA	0	Mir-362	>ATCCAC	>GTGGAT	0.6731157302856445
Mir362	6mer	KLHDC8A	322	71	76	71	76	256069	x	6mer	322	NA	0	Mir-362	>ATCCAC	>GTGGAT	0.6731157302856445
Mir362	6mer	R3HDM4	322	330	335	330	335	125105	x	6mer	322	NA	0	Mir-362	>ATCCAC	>GTGGAT	0.6731157302856445
Mir362	6mer	HOXB8	519	181	186	181	186	25575748	x	6mer	519	NA	0	Mir-362	>ATCCAC	>GTGGAT	0.6731157302856445
Mir362	6mer	DNAJB2	322	387	392	387	392	24698	x	6mer	322	NA	0	Mir-362	>ATCCAC	>GTGGAT	0.6731157302856445
Mir362	6mer	GFOD2	550	217	222	217	222	30227494	x	6mer	550	NA	0	Mir-362	>ATCCAC	>GTGGAT	0.6731157302856445
Mir362	6mer	HSPH1	519	400	405	400	405	25903185	x	6mer	519	NA	0	Mir-362	>ATCCAC	>GTGGAT	0.6731157302856445
Mir362	6mer	BICRA	482	205	210	205	210	22366794	x	6mer	482	NA	0	Mir-362	>ATCCAC	>GTGGAT	0.6731157302856445
Mir362	6mer	KLHL14	482	259	264	259	264	22476980	x	6mer	482	NA	0	Mir-362	>ATCCAC	>GTGGAT	0.6731157302856445
Mir362	6mer	ADAMTS8	482	53	58	53	58	22454533	x	6mer	482	NA	0	Mir-362	>ATCCAC	>GTGGAT	0.6731157302856445
Mir362	6mer	PSMA2	482	469	474	469	474	22197265	x	6mer	482	NA	0	Mir-362	>ATCCAC	>GTGGAT	0.6731157302856445
Mir362	6mer	DYDC2	482	100	105	100	105	22505335	x	6mer	482	NA	0	Mir-362	>ATCCAC	>GTGGAT	0.6731157302856445
Mir362	6mer	SPATA46	322	31	36	31	36	36043	x	6mer	322	NA	0	Mir-362	>ATCCAC	>GTGGAT	0.6731157302856445
Mir362	6mer	CCT5	519	405	410	405	410	25878730	x	6mer	519	NA	0	Mir-362	>ATCCAC	>GTGGAT	0.6731157302856445
Mir362	6mer	IGFN1	322	210	215	210	215	268333	x	6mer	322	NA	0	Mir-362	>ATCCAC	>GTGGAT	0.6731157302856445
Mir362	6mer	ENTHD1	519	490	495	490	495	25834767	x	6mer	519	NA	0	Mir-362	>ATCCAC	>GTGGAT	0.6731157302856445
Mir362	6mer	SEMA4B	519	176	181	176	181	25712452	x	6mer	519	NA	0	Mir-362	>ATCCAC	>GTGGAT	0.6731157302856445
Mir362	6mer	ACO1	482	170	175	170	175	22118600	x	6mer	482	NA	0	Mir-362	>ATCCAC	>GTGGAT	0.6731157302856445
Mir362	6mer	SS18L2	482	179	184	179	184	22424284	x	6mer	482	NA	0	Mir-362	>ATCCAC	>GTGGAT	0.6731157302856445
Mir362	6mer	LSM8	550	92	97	92	97	30341418	x	6mer	550	NA	0	Mir-362	>ATCCAC	>GTGGAT	0.6731157302856445
Mir362	6mer	SERPINA5	322	800	805	800	805	357085	x	6mer	322	NA	0	Mir-362	>ATCCAC	>GTGGAT	0.6731157302856445
Mir362	6mer	SSRP1	550	19	24	19	24	30373825	x	6mer	550	NA	0	Mir-362	>ATCCAC	>GTGGAT	0.6731157302856445
Mir362	6mer	TBC1D10C	550	65	70	65	70	30319717	x	6mer	550	NA	0	Mir-362	>ATCCAC	>GTGGAT	0.6731157302856445
Mir362	6mer	CENPB	550	73	78	73	78	30181369	x	6mer	550	NA	0	Mir-362	>ATCCAC	>GTGGAT	0.6731157302856445
Mir362	6mer	MAP2K3	482	777	782	777	782	22303280	x	6mer	482	NA	0	Mir-362	>ATCCAC	>GTGGAT	0.6731157302856445
Mir362	6mer	FOXC2	519	459	464	459	464	25521049	x	6mer	519	NA	0	Mir-362	>ATCCAC	>GTGGAT	0.6731157302856445
Mir362	6mer	STX19	519	68	73	68	73	25909270	x	6mer	519	NA	0	Mir-362	>ATCCAC	>GTGGAT	0.6731157302856445
Mir362	6mer	GPR39	482	108	113	108	113	22126063	x	6mer	482	NA	0	Mir-362	>ATCCAC	>GTGGAT	0.6731157302856445
Mir362	6mer	LRRN4CL	550	186	191	186	191	30315008	x	6mer	550	NA	0	Mir-362	>ATCCAC	>GTGGAT	0.6731157302856445
Mir362	6mer	MLST8	482	184	189	184	189	22484767	x	6mer	482	NA	0	Mir-362	>ATCCAC	>GTGGAT	0.6731157302856445
Mir362	6mer	TOP3A	550	618	623	618	623	30464758	x	6mer	550	NA	0	Mir-362	>ATCCAC	>GTGGAT	0.6731157302856445
Mir362	6mer	UQCC4	550	118	123	118	123	30207676	x	6mer	550	NA	0	Mir-362	>ATCCAC	>GTGGAT	0.6731157302856445
Mir362	6mer	HAS1	322	216	221	216	221	286777	x	6mer	322	NA	0	Mir-362	>ATCCAC	>GTGGAT	0.6731157302856445
Mir362	6mer	OVOL1	550	473	478	473	478	30317837	x	6mer	550	NA	0	Mir-362	>ATCCAC	>GTGGAT	0.6731157302856445
Mir362	6mer	CPNE2	322	364	369	364	369	306628	x	6mer	322	NA	0	Mir-362	>ATCCAC	>GTGGAT	0.6731157302856445
Mir362	6mer	TNS2	322	179	184	179	184	101060	x	6mer	322	NA	0	Mir-362	>ATCCAC	>GTGGAT	0.6731157302856445
Mir362	6mer	RITA1	519	255	260	255	260	25552613	x	6mer	519	NA	0	Mir-362	>ATCCAC	>GTGGAT	0.6731157302856445
Mir362	6mer	RPL26L1	550	48	53	48	53	30428660	x	6mer	550	NA	0	Mir-362	>ATCCAC	>GTGGAT	0.6731157302856445
Mir362	6mer	MIEF2	550	610	615	610	615	30464627	x	6mer	550	NA	0	Mir-362	>ATCCAC	>GTGGAT	0.6731157302856445
Mir362	6mer	PHB2	550	64	69	64	69	30121311	x	6mer	550	NA	0	Mir-362	>ATCCAC	>GTGGAT	0.6731157302856445
Mir362	6mer	SNRPG	322	341	346	341	346	198597	x	6mer	322	NA	0	Mir-362	>ATCCAC	>GTGGAT	0.6731157302856445
Mir362	6mer	XKR7	482	94	99	94	99	22341949	x	6mer	482	NA	0	Mir-362	>ATCCAC	>GTGGAT	0.6731157302856445
Mir362	6mer	TERT	550	451	456	451	456	30424205	x	6mer	550	NA	0	Mir-362	>ATCCAC	>GTGGAT	0.6731157302856445
Mir362	6mer	LSM2	519	137	142	137	142	25604996	x	6mer	519	NA	0	Mir-362	>ATCCAC	>GTGGAT	0.6731157302856445
Mir362	6mer	MCOLN2	322	102	107	102	107	51250	x	6mer	322	NA	0	Mir-362	>ATCCAC	>GTGGAT	0.6731157302856445
Mir362	6mer	TRIM28	482	129	134	129	134	22374610	x	6mer	482	NA	0	Mir-362	>ATCCAC	>GTGGAT	0.6731157302856445
Mir362	6mer	TRIM28	519	142	147	142	147	25545906	x	6mer	519	NA	0	Mir-362	>ATCCAC	>GTGGAT	0.6731157302856445
Mir362	6mer	PTDSS2	322	420	425	420	425	430906	x	6mer	322	NA	0	Mir-362	>ATCCAC	>GTGGAT	0.6731157302856445
Mir362	6mer	PDZRN3	519	713	718	713	718	25864643	x	6mer	519	NA	0	Mir-362	>ATCCAC	>GTGGAT	0.6731157302856445
Mir362	6mer	MRPL9	550	232	237	232	237	30134821	x	6mer	550	NA	0	Mir-362	>ATCCAC	>GTGGAT	0.6731157302856445
Mir362	6mer	WDR63	322	308	313	308	313	51158	x	6mer	322	NA	0	Mir-362	>ATCCAC	>GTGGAT	0.6731157302856445
Mir362	6mer	ELFN1	322	489	494	489	494	391827	x	6mer	322	NA	0	Mir-362	>ATCCAC	>GTGGAT	0.6731157302856445
Mir362	6mer	DDX11	322	514	519	514	519	83972	x	6mer	322	NA	0	Mir-362	>ATCCAC	>GTGGAT	0.6731157302856445
Mir362	6mer	IL1B	322	667	672	667	672	195287	x	6mer	322	NA	0	Mir-362	>ATCCAC	>GTGGAT	0.6731157302856445
Mir362	6mer	CABP5	322	137	142	137	142	291807	x	6mer	322	NA	0	Mir-362	>ATCCAC	>GTGGAT	0.6731157302856445
Mir362	6mer	C10H16ORF91	519	118	123	118	123	25653100	x	6mer	519	NA	0	Mir-362	>ATCCAC	>GTGGAT	0.6731157302856445
Mir362	6mer	FOXA3	322	536	541	536	541	293442	x	6mer	322	NA	0	Mir-362	>ATCCAC	>GTGGAT	0.6731157302856445
Mir362	6mer	PPP1R14D	550	15	20	15	20	30353308	x	6mer	550	NA	0	Mir-362	>ATCCAC	>GTGGAT	0.6731157302856445
Mir362	6mer	TNK1	482	465	470	465	470	22299191	x	6mer	482	NA	0	Mir-362	>ATCCAC	>GTGGAT	0.6731157302856445
Mir362	6mer	MRPL36	482	284	289	284	289	22395974	x	6mer	482	NA	0	Mir-362	>ATCCAC	>GTGGAT	0.6731157302856445
Mir362	6mer	SEC61A2	550	285	290	285	290	30176749	x	6mer	550	NA	0	Mir-362	>ATCCAC	>GTGGAT	0.6731157302856445
Mir362	6mer	PRDX3	322	222	227	222	227	412727	x	6mer	322	NA	0	Mir-362	>ATCCAC	>GTGGAT	0.6731157302856445
Mir362	6mer	PARPBP	550	484	489	484	489	30115564	x	6mer	550	NA	0	Mir-362	>ATCCAC	>GTGGAT	0.6731157302856445
Mir362	6mer	MAGOHB	550	169	174	169	174	30120165	x	6mer	550	NA	0	Mir-362	>ATCCAC	>GTGGAT	0.6731157302856445
Mir362	6mer	IFT22	550	360	365	360	365	30218652	x	6mer	550	NA	0	Mir-362	>ATCCAC	>GTGGAT	0.6731157302856445
Mir362	6mer	OPA3	482	722	727	722	727	22364974	x	6mer	482	NA	0	Mir-362	>ATCCAC	>GTGGAT	0.6731157302856445
Mir362	6mer	ERH	550	108	113	108	113	30359919	x	6mer	550	NA	0	Mir-362	>ATCCAC	>GTGGAT	0.6731157302856445
Mir362	6mer	PPP2R2A	322	165	170	165	170	151590	x	6mer	322	NA	0	Mir-362	>ATCCAC	>GTGGAT	0.6731157302856445
Mir362	6mer	GTPBP8	519	580	585	580	585	25789059	x	6mer	519	NA	0	Mir-362	>ATCCAC	>GTGGAT	0.6731157302856445
Mir362	6mer	WFS1	322	273	278	273	278	112624	x	6mer	322	NA	0	Mir-362	>ATCCAC	>GTGGAT	0.6731157302856445
Mir362	6mer	MFF	550	267	272	267	272	30270549	x	6mer	550	NA	0	Mir-362	>ATCCAC	>GTGGAT	0.6731157302856445
Mir362	6mer	LPAR2	482	56	61	56	61	22204885	x	6mer	482	NA	0	Mir-362	>ATCCAC	>GTGGAT	0.6731157302856445
Mir362	6mer	PTK2B	519	94	99	94	99	25758926	x	6mer	519	NA	0	Mir-362	>ATCCAC	>GTGGAT	0.6731157302856445
Mir362	6mer	SLC6A2	482	516	521	516	521	22352582	x	6mer	482	NA	0	Mir-362	>ATCCAC	>GTGGAT	0.6731157302856445
Mir362	6mer	ATOSA	482	94	99	94	99	22255356	x	6mer	482	NA	0	Mir-362	>ATCCAC	>GTGGAT	0.6731157302856445
Mir362	6mer	UBA3	519	50	55	50	55	25864951	x	6mer	519	NA	0	Mir-362	>ATCCAC	>GTGGAT	0.6731157302856445
Mir362	6mer	IL12RB1	322	444	449	444	449	140799	x	6mer	322	NA	0	Mir-362	>ATCCAC	>GTGGAT	0.6731157302856445
Mir362	6mer	PDCD2	550	481	486	481	486	30274341	x	6mer	550	NA	0	Mir-362	>ATCCAC	>GTGGAT	0.6731157302856445
Mir362	6mer	LAMTOR5	519	160	165	160	165	25806470	x	6mer	519	NA	0	Mir-362	>ATCCAC	>GTGGAT	0.6731157302856445
Mir362	6mer	DHX58	482	364	369	364	369	22308585	x	6mer	482	NA	0	Mir-362	>ATCCAC	>GTGGAT	0.6731157302856445
Mir362	6mer	PRIM2	482	282	287	282	287	22435748	x	6mer	482	NA	0	Mir-362	>ATCCAC	>GTGGAT	0.6731157302856445
Mir362	6mer	RSL24D1	322	578	583	578	583	179461	x	6mer	322	NA	0	Mir-362	>ATCCAC	>GTGGAT	0.6731157302856445
Mir362	6mer	BCAS4	519	85	90	85	90	25860123	x	6mer	519	NA	0	Mir-362	>ATCCAC	>GTGGAT	0.6731157302856445
Mir362	6mer	HOPX	550	499	504	499	504	30500086	x	6mer	550	NA	0	Mir-362	>ATCCAC	>GTGGAT	0.6731157302856445
Mir362	6mer	DGUOK	519	211	216	211	216	25689433	x	6mer	519	NA	0	Mir-362	>ATCCAC	>GTGGAT	0.6731157302856445
Mir362	6mer	PPFIA3	550	56	61	56	61	30238608	x	6mer	550	NA	0	Mir-362	>ATCCAC	>GTGGAT	0.6731157302856445
Mir362	6mer	ERP29	550	120	125	120	125	30417438	x	6mer	550	NA	0	Mir-362	>ATCCAC	>GTGGAT	0.6731157302856445
Mir362	6mer	LIPT2	322	405	410	405	410	246267	x	6mer	322	NA	0	Mir-362	>ATCCAC	>GTGGAT	0.6731157302856445
Mir362	6mer	HOMER2	322	169	174	169	174	350895	x	6mer	322	NA	0	Mir-362	>ATCCAC	>GTGGAT	0.6731157302856445
Mir362	6mer	MTCH1	322	494	499	494	499	374996	x	6mer	322	NA	0	Mir-362	>ATCCAC	>GTGGAT	0.6731157302856445
Mir362	6mer	ZNF329	322	640	645	640	645	283950	x	6mer	322	NA	0	Mir-362	>ATCCAC	>GTGGAT	0.6731157302856445
Mir362	6mer	GGA2	519	619	624	619	624	25659964	x	6mer	519	NA	0	Mir-362	>ATCCAC	>GTGGAT	0.6731157302856445
Mir362	6mer	HIP1R	322	777	782	777	782	278704	x	6mer	322	NA	0	Mir-362	>ATCCAC	>GTGGAT	0.6731157302856445
Mir362	6mer	KANSL2	519	180	185	180	185	25514045	x	6mer	519	NA	0	Mir-362	>ATCCAC	>GTGGAT	0.6731157302856445
Mir362	6mer	PRSS56	482	237	242	237	242	22133190	x	6mer	482	NA	0	Mir-362	>ATCCAC	>GTGGAT	0.6731157302856445
Mir362	6mer	EIF3A	519	819	824	819	824	25750353	x	6mer	519	NA	0	Mir-362	>ATCCAC	>GTGGAT	0.6731157302856445
Mir362	6mer	IL21R	322	288	293	288	293	401725	x	6mer	322	NA	0	Mir-362	>ATCCAC	>GTGGAT	0.6731157302856445
Mir362	6mer	PTER	322	544	549	544	549	229942	x	6mer	322	NA	0	Mir-362	>ATCCAC	>GTGGAT	0.6731157302856445
Mir362	6mer	EPHA4	519	726	731	726	731	25620130	x	6mer	519	NA	0	Mir-362	>ATCCAC	>GTGGAT	0.6731157302856445
Mir362	6mer	CRYM	322	22	27	22	27	402776	x	6mer	322	NA	0	Mir-362	>ATCCAC	>GTGGAT	0.6731157302856445
Mir362	6mer	TBXAS1	519	37	42	37	42	25777791	x	6mer	519	NA	0	Mir-362	>ATCCAC	>GTGGAT	0.6731157302856445
Mir362	6mer	ANAPC7	322	331	336	331	336	277869	x	6mer	322	NA	0	Mir-362	>ATCCAC	>GTGGAT	0.6731157302856445
Mir362	6mer	IPO5	482	174	179	174	179	22287469	x	6mer	482	NA	0	Mir-362	>ATCCAC	>GTGGAT	0.6731157302856445
Mir362	6mer	ADPRS	482	411	416	411	416	22063551	x	6mer	482	NA	0	Mir-362	>ATCCAC	>GTGGAT	0.6731157302856445
Mir362	6mer	ZCCHC12	550	409	414	409	414	30511055	x	6mer	550	NA	0	Mir-362	>ATCCAC	>GTGGAT	0.6731157302856445
Mir362	6mer	MARVELD3	519	986	991	986	991	25527517	x	6mer	519	NA	0	Mir-362	>ATCCAC	>GTGGAT	0.6731157302856445
Mir362	6mer	MAB21L1	519	464	469	464	469	25902778	x	6mer	519	NA	0	Mir-362	>ATCCAC	>GTGGAT	0.6731157302856445
Mir362	6mer	TAF5	322	278	283	278	283	414414	x	6mer	322	NA	0	Mir-362	>ATCCAC	>GTGGAT	0.6731157302856445
Mir362	6mer	EMCN	482	220	225	220	225	22233059	x	6mer	482	NA	0	Mir-362	>ATCCAC	>GTGGAT	0.6731157302856445
Mir362	6mer	CARD10	519	914	919	914	919	25842974	x	6mer	519	NA	0	Mir-362	>ATCCAC	>GTGGAT	0.6731157302856445
Mir362	6mer	C20H1ORF141	519	104	109	104	109	25810966	x	6mer	519	NA	0	Mir-362	>ATCCAC	>GTGGAT	0.6731157302856445
Mir362	6mer	PLCB3	482	388	393	388	393	22457738	x	6mer	482	NA	0	Mir-362	>ATCCAC	>GTGGAT	0.6731157302856445
Mir362	6mer	HOXC10	519	222	227	222	227	25510611	x	6mer	519	NA	0	Mir-362	>ATCCAC	>GTGGAT	0.6731157302856445
Mir362	6mer	MRPL36	322	307	312	307	312	347390	x	6mer	322	NA	0	Mir-362	>ATCCAC	>GTGGAT	0.6731157302856445
Mir362	6mer	FAM214A	322	94	99	94	99	179531	x	6mer	322	NA	0	Mir-362	>ATCCAC	>GTGGAT	0.6731157302856445
Mir362	6mer	C2CD3	322	209	214	209	214	246412	x	6mer	322	NA	0	Mir-362	>ATCCAC	>GTGGAT	0.6731157302856445
Mir362	6mer	XRN2	550	191	196	191	196	30180066	x	6mer	550	NA	0	Mir-362	>ATCCAC	>GTGGAT	0.6731157302856445
Mir362	6mer	ZNF705A	550	391	396	391	396	30393660	x	6mer	550	NA	0	Mir-362	>ATCCAC	>GTGGAT	0.6731157302856445
Mir362	6mer	NSDHL	482	350	355	350	355	22523433	x	6mer	482	NA	0	Mir-362	>ATCCAC	>GTGGAT	0.6731157302856445
Mir362	6mer	PHF3	550	327	332	327	332	30476476	x	6mer	550	NA	0	Mir-362	>ATCCAC	>GTGGAT	0.6731157302856445
Mir362	6mer	ACYP2	482	573	578	573	578	22156611	x	6mer	482	NA	0	Mir-362	>ATCCAC	>GTGGAT	0.6731157302856445
Mir362	6mer	IL12RB1	322	282	287	282	287	140798	x	6mer	322	NA	0	Mir-362	>ATCCAC	>GTGGAT	0.6731157302856445
Mir362	6mer	DLX4	322	251	256	251	256	326771	x	6mer	322	NA	0	Mir-362	>ATCCAC	>GTGGAT	0.6731157302856445
Mir362	6mer	SLC10A6	550	134	139	134	139	30497864	x	6mer	550	NA	0	Mir-362	>ATCCAC	>GTGGAT	0.6731157302856445
Mir362	6mer	MC4R	519	364	369	364	369	25889549	x	6mer	519	NA	0	Mir-362	>ATCCAC	>GTGGAT	0.6731157302856445
Mir362	6mer	PKHD1L1	519	280	285	280	285	25828311	x	6mer	519	NA	0	Mir-362	>ATCCAC	>GTGGAT	0.6731157302856445
Mir362	6mer	DCN	322	114	119	114	119	103022	x	6mer	322	NA	0	Mir-362	>ATCCAC	>GTGGAT	0.6731157302856445
Mir362	6mer	FCHO1	550	53	58	53	58	30155233	x	6mer	550	NA	0	Mir-362	>ATCCAC	>GTGGAT	0.6731157302856445
Mir362	6mer	CBY1	322	116	121	116	121	81901	x	6mer	322	NA	0	Mir-362	>ATCCAC	>GTGGAT	0.6731157302856445
Mir362	6mer	BSX	519	132	137	132	137	25483607	x	6mer	519	NA	0	Mir-362	>ATCCAC	>GTGGAT	0.6731157302856445
Mir362	6mer	CDH16	482	211	216	211	216	22353850	x	6mer	482	NA	0	Mir-362	>ATCCAC	>GTGGAT	0.6731157302856445
Mir362	6mer	SWT1	482	645	650	645	650	22329135	x	6mer	482	NA	0	Mir-362	>ATCCAC	>GTGGAT	0.6731157302856445
Mir362	6mer	SLC26A11	519	186	191	186	191	25586009	x	6mer	519	NA	0	Mir-362	>ATCCAC	>GTGGAT	0.6731157302856445
Mir362	6mer	GLI1	519	174	179	174	179	25516978	x	6mer	519	NA	0	Mir-362	>ATCCAC	>GTGGAT	0.6731157302856445
Mir362	6mer	PSMD5	550	211	216	211	216	30392557	x	6mer	550	NA	0	Mir-362	>ATCCAC	>GTGGAT	0.6731157302856445
Mir362	6mer	BMP4	550	213	218	213	218	30357554	x	6mer	550	NA	0	Mir-362	>ATCCAC	>GTGGAT	0.6731157302856445
Mir362	6mer	GOLGA4	550	425	430	425	430	30290256	x	6mer	550	NA	0	Mir-362	>ATCCAC	>GTGGAT	0.6731157302856445
Mir362	6mer	FOXJ1	550	407	412	407	412	30451370	x	6mer	550	NA	0	Mir-362	>ATCCAC	>GTGGAT	0.6731157302856445
Mir362	6mer	CENPJ	519	69	74	69	74	25904557	x	6mer	519	NA	0	Mir-362	>ATCCAC	>GTGGAT	0.6731157302856445
Mir362	6mer	BEST2	322	314	319	314	319	136880	x	6mer	322	NA	0	Mir-362	>ATCCAC	>GTGGAT	0.6731157302856445
Mir362	6mer	CHST14	519	368	373	368	373	25703018	x	6mer	519	NA	0	Mir-362	>ATCCAC	>GTGGAT	0.6731157302856445
Mir362	6mer	PQBP1	550	50	55	50	55	30504868	x	6mer	550	NA	0	Mir-362	>ATCCAC	>GTGGAT	0.6731157302856445
Mir362	6mer	DGUOK	482	570	575	570	575	22160098	x	6mer	482	NA	0	Mir-362	>ATCCAC	>GTGGAT	0.6731157302856445
Mir362	6mer	MX1	550	123	128	123	128	30363861	x	6mer	550	NA	0	Mir-362	>ATCCAC	>GTGGAT	0.6731157302856445
Mir362	6mer	KLHDC8A	482	71	76	71	76	22319619	x	6mer	482	NA	0	Mir-362	>ATCCAC	>GTGGAT	0.6731157302856445
Mir362	6mer	TMEM62	519	274	279	274	279	25701271	x	6mer	519	NA	0	Mir-362	>ATCCAC	>GTGGAT	0.6731157302856445
Mir362	6mer	SLC27A4	482	458	463	458	463	22146132	x	6mer	482	NA	0	Mir-362	>ATCCAC	>GTGGAT	0.6731157302856445
Mir362	6mer	CWC22	519	716	721	716	721	25917068	x	6mer	519	NA	0	Mir-362	>ATCCAC	>GTGGAT	0.6731157302856445
Mir362	6mer	SLC29A1	322	156	161	156	161	377327	x	6mer	322	NA	0	Mir-362	>ATCCAC	>GTGGAT	0.6731157302856445
Mir362	6mer	RPL35A	519	24	29	24	29	25786862	x	6mer	519	NA	0	Mir-362	>ATCCAC	>GTGGAT	0.6731157302856445
Mir362	6mer	NFU1	550	192	197	192	197	30253058	x	6mer	550	NA	0	Mir-362	>ATCCAC	>GTGGAT	0.6731157302856445
Mir362	6mer	NHLRC2	482	498	503	498	503	22472683	x	6mer	482	NA	0	Mir-362	>ATCCAC	>GTGGAT	0.6731157302856445
Mir362	6mer	C19H17ORF49	322	42	47	42	47	321091	x	6mer	322	NA	0	Mir-362	>ATCCAC	>GTGGAT	0.6731157302856445
Mir362	6mer	MARCKSL1	322	155	160	155	160	28168	x	6mer	322	NA	0	Mir-362	>ATCCAC	>GTGGAT	0.6731157302856445
Mir362	6mer	MCHR1	519	275	280	275	280	25834501	x	6mer	519	NA	0	Mir-362	>ATCCAC	>GTGGAT	0.6731157302856445
Mir362	6mer	CARD10	519	884	889	884	889	25842973	x	6mer	519	NA	0	Mir-362	>ATCCAC	>GTGGAT	0.6731157302856445
Mir362	6mer	CXCR4	482	456	461	456	461	22125305	x	6mer	482	NA	0	Mir-362	>ATCCAC	>GTGGAT	0.6731157302856445
Mir362	6mer	LSM6	322	140	145	140	145	282001	x	6mer	322	NA	0	Mir-362	>ATCCAC	>GTGGAT	0.6731157302856445
Mir362	6mer	COL6A5	482	358	363	358	363	22104614	x	6mer	482	NA	0	Mir-362	>ATCCAC	>GTGGAT	0.6731157302856445
Mir362	6mer	HAAO	322	105	110	105	110	192684	x	6mer	322	NA	0	Mir-362	>ATCCAC	>GTGGAT	0.6731157302856445
Mir362	6mer	ZNF646	550	371	376	371	376	30216097	x	6mer	550	NA	0	Mir-362	>ATCCAC	>GTGGAT	0.6731157302856445
Mir362	6mer	GML	482	166	171	166	171	22274683	x	6mer	482	NA	0	Mir-362	>ATCCAC	>GTGGAT	0.6731157302856445
Mir362	6mer	KLHDC8A	519	70	75	70	75	25723811	x	6mer	519	NA	0	Mir-362	>ATCCAC	>GTGGAT	0.6731157302856445
Mir362	6mer	GABARAPL2	550	99	104	99	104	30220823	x	6mer	550	NA	0	Mir-362	>ATCCAC	>GTGGAT	0.6731157302856445
Mir362	6mer	LETMD1	519	517	522	517	522	25512523	x	6mer	519	NA	0	Mir-362	>ATCCAC	>GTGGAT	0.6731157302856445
Mir362	6mer	EIF5A	519	349	354	349	354	25569981	x	6mer	519	NA	0	Mir-362	>ATCCAC	>GTGGAT	0.6731157302856445
Mir362	6mer	RBBP8NL	322	423	428	423	428	224002	x	6mer	322	NA	0	Mir-362	>ATCCAC	>GTGGAT	0.6731157302856445
Mir362	6mer	CNTRL	550	452	457	452	457	30392676	x	6mer	550	NA	0	Mir-362	>ATCCAC	>GTGGAT	0.6731157302856445
Mir362	6mer	MAB21L1	482	458	463	458	463	22285295	x	6mer	482	NA	0	Mir-362	>ATCCAC	>GTGGAT	0.6731157302856445
Mir362	6mer	MYBPHL	519	73	78	73	78	25807023	x	6mer	519	NA	0	Mir-362	>ATCCAC	>GTGGAT	0.6731157302856445
Mir362	6mer	NSRP1	519	383	388	383	388	25565735	x	6mer	519	NA	0	Mir-362	>ATCCAC	>GTGGAT	0.6731157302856445
Mir362	6mer	ZBTB25	322	553	558	553	558	182484	x	6mer	322	NA	0	Mir-362	>ATCCAC	>GTGGAT	0.6731157302856445
Mir362	6mer	ASF1B	550	901	906	901	906	30157068	x	6mer	550	NA	0	Mir-362	>ATCCAC	>GTGGAT	0.6731157302856445
Mir362	6mer	GPR55	519	197	202	197	202	25618947	x	6mer	519	NA	0	Mir-362	>ATCCAC	>GTGGAT	0.6731157302856445
Mir362	6mer	CCDC38	550	110	115	110	115	30114942	x	6mer	550	NA	0	Mir-362	>ATCCAC	>GTGGAT	0.6731157302856445
Mir362	6mer	MYOG	322	422	427	422	427	255373	x	6mer	322	NA	0	Mir-362	>ATCCAC	>GTGGAT	0.6731157302856445
Mir362	6mer	FKBP10	550	33	38	33	38	30459362	x	6mer	550	NA	0	Mir-362	>ATCCAC	>GTGGAT	0.6731157302856445
Mir362	6mer	ANKRD65	519	268	273	268	273	25731076	x	6mer	519	NA	0	Mir-362	>ATCCAC	>GTGGAT	0.6731157302856445
Mir362	6mer	OC90	322	30	35	30	35	234299	x	6mer	322	NA	0	Mir-362	>ATCCAC	>GTGGAT	0.6731157302856445
Mir362	6mer	TRAPPC3	482	326	331	326	331	22063629	x	6mer	482	NA	0	Mir-362	>ATCCAC	>GTGGAT	0.6731157302856445
Mir362	6mer	MAB21L1	322	459	464	459	464	212511	x	6mer	322	NA	0	Mir-362	>ATCCAC	>GTGGAT	0.6731157302856445
Mir362	6mer	MND1	519	141	146	141	146	25558980	x	6mer	519	NA	0	Mir-362	>ATCCAC	>GTGGAT	0.6731157302856445
Mir362	6mer	ZNF512	550	30	35	30	35	30252576	x	6mer	550	NA	0	Mir-362	>ATCCAC	>GTGGAT	0.6731157302856445
Mir362	6mer	IL5RA	519	152	157	152	157	25864533	x	6mer	519	NA	0	Mir-362	>ATCCAC	>GTGGAT	0.6731157302856445
Mir362	6mer	C11H9ORF78	519	425	430	425	430	25674137	x	6mer	519	NA	0	Mir-362	>ATCCAC	>GTGGAT	0.6731157302856445
Mir362	6mer	SARS2	519	257	262	257	262	25531118	x	6mer	519	NA	0	Mir-362	>ATCCAC	>GTGGAT	0.6731157302856445
Mir362	6mer	HARS2	322	206	211	206	211	120284	x	6mer	322	NA	0	Mir-362	>ATCCAC	>GTGGAT	0.6731157302856445
Mir362	6mer	MRPL12	482	371	376	371	376	22314450	x	6mer	482	NA	0	Mir-362	>ATCCAC	>GTGGAT	0.6731157302856445
Mir362	6mer	KLK7	322	431	436	431	436	287668	x	6mer	322	NA	0	Mir-362	>ATCCAC	>GTGGAT	0.6731157302856445
Mir362	6mer	PLCD4	482	22	27	22	27	22130132	x	6mer	482	NA	0	Mir-362	>ATCCAC	>GTGGAT	0.6731157302856445
Mir362	6mer	PMPCA	550	397	402	397	402	30245526	x	6mer	550	NA	0	Mir-362	>ATCCAC	>GTGGAT	0.6731157302856445
Mir362	6mer	ARHGAP44	550	206	211	206	211	30466191	x	6mer	550	NA	0	Mir-362	>ATCCAC	>GTGGAT	0.6731157302856445
Mir362	6mer	SOX3	322	664	669	664	669	459247	x	6mer	322	NA	0	Mir-362	>ATCCAC	>GTGGAT	0.6731157302856445
Mir362	6mer	CENPJ	550	69	74	69	74	30401437	x	6mer	550	NA	0	Mir-362	>ATCCAC	>GTGGAT	0.6731157302856445
Mir362	6mer	TVP23A	519	157	162	157	162	25657252	x	6mer	519	NA	0	Mir-362	>ATCCAC	>GTGGAT	0.6731157302856445
Mir362	6mer	CLUAP1	322	646	651	646	651	405767	x	6mer	322	NA	0	Mir-362	>ATCCAC	>GTGGAT	0.6731157302856445
Mir362	6mer	NCOR1	322	205	210	205	210	324259	x	6mer	322	NA	0	Mir-362	>ATCCAC	>GTGGAT	0.6731157302856445
Mir362	6mer	SELENOP	482	785	790	785	790	22393732	x	6mer	482	NA	0	Mir-362	>ATCCAC	>GTGGAT	0.6731157302856445
Mir362	6mer	DCAKD	322	142	147	142	147	333532	x	6mer	322	NA	0	Mir-362	>ATCCAC	>GTGGAT	0.6731157302856445
Mir362	6mer	SLC66A3	550	22	27	22	27	30250054	x	6mer	550	NA	0	Mir-362	>ATCCAC	>GTGGAT	0.6731157302856445
Mir362	6mer	BAG1	482	200	205	200	205	22111440	x	6mer	482	NA	0	Mir-362	>ATCCAC	>GTGGAT	0.6731157302856445
Mir362	6mer	BAIAP2L1	519	330	335	330	335	25668062	x	6mer	519	NA	0	Mir-362	>ATCCAC	>GTGGAT	0.6731157302856445
Mir362	6mer	TRABD	322	83	88	83	88	79086	x	6mer	322	NA	0	Mir-362	>ATCCAC	>GTGGAT	0.6731157302856445
Mir362	6mer	C2H19ORF12	550	524	529	524	529	30229142	x	6mer	550	NA	0	Mir-362	>ATCCAC	>GTGGAT	0.6731157302856445
Mir362	6mer	PRRT1	482	892	897	892	897	22443789	x	6mer	482	NA	0	Mir-362	>ATCCAC	>GTGGAT	0.6731157302856445
Mir362	6mer	ISCA2	322	207	212	207	212	184738	x	6mer	322	NA	0	Mir-362	>ATCCAC	>GTGGAT	0.6731157302856445
Mir362	6mer	PSPH	482	399	404	399	404	22494135	x	6mer	482	NA	0	Mir-362	>ATCCAC	>GTGGAT	0.6731157302856445
Mir362	6mer	GPRASP2	519	148	153	148	153	25928935	x	6mer	519	NA	0	Mir-362	>ATCCAC	>GTGGAT	0.6731157302856445
Mir362	6mer	TMEM199	519	367	372	367	372	25564381	x	6mer	519	NA	0	Mir-362	>ATCCAC	>GTGGAT	0.6731157302856445
Mir362	6mer	CACNA1H	550	79	84	79	84	30207449	x	6mer	550	NA	0	Mir-362	>ATCCAC	>GTGGAT	0.6731157302856445
Mir362	6mer	PTN	322	490	495	490	495	67496	x	6mer	322	NA	0	Mir-362	>ATCCAC	>GTGGAT	0.6731157302856445
Mir362	6mer	CLUAP1	519	802	807	802	807	25656230	x	6mer	519	NA	0	Mir-362	>ATCCAC	>GTGGAT	0.6731157302856445
Mir362	6mer	FBXO16	519	42	47	42	47	25895235	x	6mer	519	NA	0	Mir-362	>ATCCAC	>GTGGAT	0.6731157302856445
Mir362	6mer	MMADHC	550	128	133	128	133	30280399	x	6mer	550	NA	0	Mir-362	>ATCCAC	>GTGGAT	0.6731157302856445
Mir362	6mer	PFN4	519	330	335	330	335	25678886	x	6mer	519	NA	0	Mir-362	>ATCCAC	>GTGGAT	0.6731157302856445
Mir362	6mer	BUB1B	550	180	185	180	185	30352759	x	6mer	550	NA	0	Mir-362	>ATCCAC	>GTGGAT	0.6731157302856445
Mir362	6mer	RPA1	550	728	733	728	733	30471688	x	6mer	550	NA	0	Mir-362	>ATCCAC	>GTGGAT	0.6731157302856445
Mir362	6mer	RPRML	482	423	428	423	428	22311148	x	6mer	482	NA	0	Mir-362	>ATCCAC	>GTGGAT	0.6731157302856445
Mir362	6mer	ETV6	322	494	499	494	499	87750	x	6mer	322	NA	0	Mir-362	>ATCCAC	>GTGGAT	0.6731157302856445
Mir362	6mer	KCNH2	322	214	219	214	219	65368	x	6mer	322	NA	0	Mir-362	>ATCCAC	>GTGGAT	0.6731157302856445
Mir362	6mer	SLC2A11	322	400	405	400	405	271397	x	6mer	322	NA	0	Mir-362	>ATCCAC	>GTGGAT	0.6731157302856445
Mir362	6mer	DNAAF5	482	577	582	577	582	22499676	x	6mer	482	NA	0	Mir-362	>ATCCAC	>GTGGAT	0.6731157302856445
Mir362	6mer	PKHD1	482	169	174	169	174	22442825	x	6mer	482	NA	0	Mir-362	>ATCCAC	>GTGGAT	0.6731157302856445
Mir362	6mer	ADPRS	482	392	397	392	397	22063550	x	6mer	482	NA	0	Mir-362	>ATCCAC	>GTGGAT	0.6731157302856445
Mir362	6mer	CCDC180	519	38	43	38	43	25899836	x	6mer	519	NA	0	Mir-362	>ATCCAC	>GTGGAT	0.6731157302856445
Mir362	6mer	GSDMA	550	91	96	91	96	30460422	x	6mer	550	NA	0	Mir-362	>ATCCAC	>GTGGAT	0.6731157302856445
Mir362	6mer	ENHO	550	79	84	79	84	30387821	x	6mer	550	NA	0	Mir-362	>ATCCAC	>GTGGAT	0.6731157302856445
Mir362	6mer	TMEM186	322	17	22	17	22	404490	x	6mer	322	NA	0	Mir-362	>ATCCAC	>GTGGAT	0.6731157302856445
Mir362	6mer	HOPX	519	496	501	496	501	25596353	x	6mer	519	NA	0	Mir-362	>ATCCAC	>GTGGAT	0.6731157302856445
Mir362	6mer	CRYZL1	550	100	105	100	105	30494600	x	6mer	550	NA	0	Mir-362	>ATCCAC	>GTGGAT	0.6731157302856445
Mir362	6mer	LMTK2	482	437	442	437	442	22497977	x	6mer	482	NA	0	Mir-362	>ATCCAC	>GTGGAT	0.6731157302856445
Mir362	6mer	EVI2B	519	221	226	221	226	25563919	x	6mer	519	NA	0	Mir-362	>ATCCAC	>GTGGAT	0.6731157302856445
Mir362	6mer	MND1	322	140	145	140	145	282768	x	6mer	322	NA	0	Mir-362	>ATCCAC	>GTGGAT	0.6731157302856445
Mir362	6mer	NSDHL	322	352	357	352	357	458550	x	6mer	322	NA	0	Mir-362	>ATCCAC	>GTGGAT	0.6731157302856445
Mir362	6mer	SLC49A4	322	195	200	195	200	4449	x	6mer	322	NA	0	Mir-362	>ATCCAC	>GTGGAT	0.6731157302856445
Mir362	6mer	UPK3A	482	111	116	111	116	22186612	x	6mer	482	NA	0	Mir-362	>ATCCAC	>GTGGAT	0.6731157302856445
Mir362	6mer	TFB2M	519	225	230	225	230	25726910	x	6mer	519	NA	0	Mir-362	>ATCCAC	>GTGGAT	0.6731157302856445
Mir362	6mer	SH2D3A	519	175	180	175	180	25634577	x	6mer	519	NA	0	Mir-362	>ATCCAC	>GTGGAT	0.6731157302856445
Mir362	6mer	TASP1	322	508	513	508	513	231825	x	6mer	322	NA	0	Mir-362	>ATCCAC	>GTGGAT	0.6731157302856445
Mir362	6mer	FABP7	519	106	111	106	111	25891373	x	6mer	519	NA	0	Mir-362	>ATCCAC	>GTGGAT	0.6731157302856445
Mir362	6mer	ANXA13	322	345	350	345	350	234920	x	6mer	322	NA	0	Mir-362	>ATCCAC	>GTGGAT	0.6731157302856445
Mir362	6mer	RBM48	482	469	474	469	474	22188848	x	6mer	482	NA	0	Mir-362	>ATCCAC	>GTGGAT	0.6731157302856445
Mir362	6mer	GGA2	482	105	110	105	110	22490071	x	6mer	482	NA	0	Mir-362	>ATCCAC	>GTGGAT	0.6731157302856445
Mir362	6mer	OSBPL6	519	614	619	614	619	25917360	x	6mer	519	NA	0	Mir-362	>ATCCAC	>GTGGAT	0.6731157302856445
Mir362	6mer	PCMT1	322	138	143	138	143	165695	x	6mer	322	NA	0	Mir-362	>ATCCAC	>GTGGAT	0.6731157302856445
Mir362	6mer	ZUP1	482	82	87	82	87	22264174	x	6mer	482	NA	0	Mir-362	>ATCCAC	>GTGGAT	0.6731157302856445
Mir362	6mer	SPOUT1	482	678	683	678	683	22145799	x	6mer	482	NA	0	Mir-362	>ATCCAC	>GTGGAT	0.6731157302856445
Mir362	6mer	MND1	550	135	140	135	140	30423161	x	6mer	550	NA	0	Mir-362	>ATCCAC	>GTGGAT	0.6731157302856445
Mir362	6mer	TEX38	482	91	96	91	96	22068826	x	6mer	482	NA	0	Mir-362	>ATCCAC	>GTGGAT	0.6731157302856445
Mir362	6mer	FGF5	322	521	526	521	526	111622	x	6mer	322	NA	0	Mir-362	>ATCCAC	>GTGGAT	0.6731157302856445
Mir362	6mer	ZNF784	550	636	641	636	641	30241266	x	6mer	550	NA	0	Mir-362	>ATCCAC	>GTGGAT	0.6731157302856445
Mir362	6mer	BTBD6	322	438	443	438	443	359581	x	6mer	322	NA	0	Mir-362	>ATCCAC	>GTGGAT	0.6731157302856445
Mir362	6mer	TDRD15	482	107	112	107	112	22149510	x	6mer	482	NA	0	Mir-362	>ATCCAC	>GTGGAT	0.6731157302856445
Mir362	6mer	SLC25A20	519	477	482	477	482	25869767	x	6mer	519	NA	0	Mir-362	>ATCCAC	>GTGGAT	0.6731157302856445
Mir362	6mer	VPS45	519	703	708	703	708	25803962	x	6mer	519	NA	0	Mir-362	>ATCCAC	>GTGGAT	0.6731157302856445
Mir362	6mer	KISS1R	550	309	314	309	314	30168518	x	6mer	550	NA	0	Mir-362	>ATCCAC	>GTGGAT	0.6731157302856445
Mir362	6mer	ITPA	322	145	150	145	150	225897	x	6mer	322	NA	0	Mir-362	>ATCCAC	>GTGGAT	0.6731157302856445
Mir362	6mer	LZTS2	322	601	606	601	606	415682	x	6mer	322	NA	0	Mir-362	>ATCCAC	>GTGGAT	0.6731157302856445
Mir362	6mer	MAP2K6	550	31	36	31	36	30449459	x	6mer	550	NA	0	Mir-362	>ATCCAC	>GTGGAT	0.6731157302856445
Mir362	6mer	COL1A2	482	630	635	630	635	22189322	x	6mer	482	NA	0	Mir-362	>ATCCAC	>GTGGAT	0.6731157302856445
Mir362	6mer	RMI2	322	507	512	507	512	404091	x	6mer	322	NA	0	Mir-362	>ATCCAC	>GTGGAT	0.6731157302856445
Mir362	6mer	CFAP95	519	36	41	36	41	25898420	x	6mer	519	NA	0	Mir-362	>ATCCAC	>GTGGAT	0.6731157302856445
Mir362	6mer	CPAP	482	70	75	70	75	22286490	x	6mer	482	NA	0	Mir-362	>ATCCAC	>GTGGAT	0.6731157302856445
Mir362	6mer	FFAR3	519	471	476	471	476	25529264	x	6mer	519	NA	0	Mir-362	>ATCCAC	>GTGGAT	0.6731157302856445
Mir362	6mer	RERGL	519	48	53	48	53	25841655	x	6mer	519	NA	0	Mir-362	>ATCCAC	>GTGGAT	0.6731157302856445
Mir362	6mer	TRMT10C	519	16	21	16	21	25909722	x	6mer	519	NA	0	Mir-362	>ATCCAC	>GTGGAT	0.6731157302856445
Mir362	6mer	RASAL1	550	240	245	240	245	30417914	x	6mer	550	NA	0	Mir-362	>ATCCAC	>GTGGAT	0.6731157302856445
Mir362	6mer	ATP6V1G1	550	25	30	25	30	30392344	x	6mer	550	NA	0	Mir-362	>ATCCAC	>GTGGAT	0.6731157302856445
Mir362	6mer	KCNK17	482	379	384	379	384	22438959	x	6mer	482	NA	0	Mir-362	>ATCCAC	>GTGGAT	0.6731157302856445
Mir362	6mer	ANO2	550	440	445	440	445	30122836	x	6mer	550	NA	0	Mir-362	>ATCCAC	>GTGGAT	0.6731157302856445
Mir362	6mer	BTG3	482	288	293	288	293	22090464	x	6mer	482	NA	0	Mir-362	>ATCCAC	>GTGGAT	0.6731157302856445
Mir362	6mer	EDRF1	322	679	684	679	684	412070	x	6mer	322	NA	0	Mir-362	>ATCCAC	>GTGGAT	0.6731157302856445
Mir362	6mer	YWHAE	550	206	211	206	211	30472053	x	6mer	550	NA	0	Mir-362	>ATCCAC	>GTGGAT	0.6731157302856445
Mir362	6mer	PARN	550	854	859	854	859	30212094	x	6mer	550	NA	0	Mir-362	>ATCCAC	>GTGGAT	0.6731157302856445
Mir362	6mer	POMT1	550	40	45	40	45	30246368	x	6mer	550	NA	0	Mir-362	>ATCCAC	>GTGGAT	0.6731157302856445
Mir362	6mer	ARMC3	519	71	76	71	76	25846513	x	6mer	519	NA	0	Mir-362	>ATCCAC	>GTGGAT	0.6731157302856445
Mir362	6mer	IKBKE	550	17	22	17	22	30324387	x	6mer	550	NA	0	Mir-362	>ATCCAC	>GTGGAT	0.6731157302856445
Mir362	6mer	TMEM214	482	767	772	767	772	22150635	x	6mer	482	NA	0	Mir-362	>ATCCAC	>GTGGAT	0.6731157302856445
Mir362	6mer	MCOLN2	519	102	107	102	107	25809557	x	6mer	519	NA	0	Mir-362	>ATCCAC	>GTGGAT	0.6731157302856445
Mir362	6mer	HHIPL1	322	419	424	419	424	357625	x	6mer	322	NA	0	Mir-362	>ATCCAC	>GTGGAT	0.6731157302856445
Mir362	6mer	PACC1	519	196	201	196	201	25735218	x	6mer	519	NA	0	Mir-362	>ATCCAC	>GTGGAT	0.6731157302856445
Mir362	6mer	L3HYPDH	550	534	539	534	539	30358235	x	6mer	550	NA	0	Mir-362	>ATCCAC	>GTGGAT	0.6731157302856445
Mir362	6mer	XRN2	550	278	283	278	283	30180067	x	6mer	550	NA	0	Mir-362	>ATCCAC	>GTGGAT	0.6731157302856445
Mir362	6mer	ZNF593	519	96	101	96	101	25614376	x	6mer	519	NA	0	Mir-362	>ATCCAC	>GTGGAT	0.6731157302856445
Mir362	6mer	EMCN	322	217	222	217	222	105642	x	6mer	322	NA	0	Mir-362	>ATCCAC	>GTGGAT	0.6731157302856445
Mir362	6mer	PET117	482	490	495	490	495	22335099	x	6mer	482	NA	0	Mir-362	>ATCCAC	>GTGGAT	0.6731157302856445
Mir362	6mer	LAMTOR5	322	162	167	162	167	48126	x	6mer	322	NA	0	Mir-362	>ATCCAC	>GTGGAT	0.6731157302856445
Mir362	6mer	LRRC25	482	207	212	207	212	22206129	x	6mer	482	NA	0	Mir-362	>ATCCAC	>GTGGAT	0.6731157302856445
Mir362	6mer	IL6R	482	330	335	330	335	22082772	x	6mer	482	NA	0	Mir-362	>ATCCAC	>GTGGAT	0.6731157302856445
Mir362	6mer	MMADHC	550	276	281	276	281	30280400	x	6mer	550	NA	0	Mir-362	>ATCCAC	>GTGGAT	0.6731157302856445
Mir362	6mer	SGCE	322	201	206	201	206	77465	x	6mer	322	NA	0	Mir-362	>ATCCAC	>GTGGAT	0.6731157302856445
Mir362	6mer	C20H1ORF94	519	93	98	93	98	25820268	x	6mer	519	NA	0	Mir-362	>ATCCAC	>GTGGAT	0.6731157302856445
Mir362	6mer	CDC6	550	37	42	37	42	30460128	x	6mer	550	NA	0	Mir-362	>ATCCAC	>GTGGAT	0.6731157302856445
Mir362	6mer	TTC4	550	341	346	341	346	30143181	x	6mer	550	NA	0	Mir-362	>ATCCAC	>GTGGAT	0.6731157302856445
Mir362	6mer	SRI	519	159	164	159	164	25773044	x	6mer	519	NA	0	Mir-362	>ATCCAC	>GTGGAT	0.6731157302856445
Mir362	6mer	CENPB	482	73	78	73	78	22337445	x	6mer	482	NA	0	Mir-362	>ATCCAC	>GTGGAT	0.6731157302856445
Mir362	6mer	DYNC1I2	550	107	112	107	112	30282422	x	6mer	550	NA	0	Mir-362	>ATCCAC	>GTGGAT	0.6731157302856445
Mir362	6mer	LYSET	482	195	200	195	200	22419115	x	6mer	482	NA	0	Mir-362	>ATCCAC	>GTGGAT	0.6731157302856445
Mir362	6mer	UNC45B	550	130	135	130	135	30474596	x	6mer	550	NA	0	Mir-362	>ATCCAC	>GTGGAT	0.6731157302856445
Mir362	6mer	SPHKAP	550	526	531	526	531	30270298	x	6mer	550	NA	0	Mir-362	>ATCCAC	>GTGGAT	0.6731157302856445
Mir362	6mer	HPS1	322	250	255	250	255	416889	x	6mer	322	NA	0	Mir-362	>ATCCAC	>GTGGAT	0.6731157302856445
Mir362	6mer	BTBD6	519	434	439	434	439	25722810	x	6mer	519	NA	0	Mir-362	>ATCCAC	>GTGGAT	0.6731157302856445
Mir362	6mer	PJA1	482	393	398	393	398	22519460	x	6mer	482	NA	0	Mir-362	>ATCCAC	>GTGGAT	0.6731157302856445
Mir362	6mer	DNAJC21	550	812	817	812	817	30425640	x	6mer	550	NA	0	Mir-362	>ATCCAC	>GTGGAT	0.6731157302856445
Mir362	6mer	KXD1	550	195	200	195	200	30154252	x	6mer	550	NA	0	Mir-362	>ATCCAC	>GTGGAT	0.6731157302856445
Mir362	6mer	NMRK1	482	372	377	372	377	22115483	x	6mer	482	NA	0	Mir-362	>ATCCAC	>GTGGAT	0.6731157302856445
Mir362	6mer	MRPL9	519	232	237	232	237	25802298	x	6mer	519	NA	0	Mir-362	>ATCCAC	>GTGGAT	0.6731157302856445
Mir362	6mer	GPX2	482	265	270	265	270	22258610	x	6mer	482	NA	0	Mir-362	>ATCCAC	>GTGGAT	0.6731157302856445
Mir362	6mer	DYNC1I2	550	28	33	28	33	30282423	x	6mer	550	NA	0	Mir-362	>ATCCAC	>GTGGAT	0.6731157302856445
Mir362	6mer	SRRM1	550	888	893	888	893	30265886	x	6mer	550	NA	0	Mir-362	>ATCCAC	>GTGGAT	0.6731157302856445
Mir362	6mer	CCDC51	482	38	43	38	43	22432241	x	6mer	482	NA	0	Mir-362	>ATCCAC	>GTGGAT	0.6731157302856445
Mir362	6mer	NUDT2	550	345	350	345	350	30387781	x	6mer	550	NA	0	Mir-362	>ATCCAC	>GTGGAT	0.6731157302856445
Mir362	6mer	NTMT1	482	666	671	666	671	22145386	x	6mer	482	NA	0	Mir-362	>ATCCAC	>GTGGAT	0.6731157302856445
Mir362	6mer	PLEKHG4	550	22	27	22	27	30227033	x	6mer	550	NA	0	Mir-362	>ATCCAC	>GTGGAT	0.6731157302856445
Mir362	6mer	IL23A	322	298	303	298	303	94420	x	6mer	322	NA	0	Mir-362	>ATCCAC	>GTGGAT	0.6731157302856445
Mir362	6mer	LRP10	550	460	465	460	465	30350758	x	6mer	550	NA	0	Mir-362	>ATCCAC	>GTGGAT	0.6731157302856445
Mir362	6mer	ANKRD53	482	64	69	64	69	22159213	x	6mer	482	NA	0	Mir-362	>ATCCAC	>GTGGAT	0.6731157302856445
Mir362	6mer	FUT4	482	177	182	177	182	22375732	x	6mer	482	NA	0	Mir-362	>ATCCAC	>GTGGAT	0.6731157302856445
Mir362	6mer	SLC29A1	550	156	161	156	161	30485179	x	6mer	550	NA	0	Mir-362	>ATCCAC	>GTGGAT	0.6731157302856445
Mir362	6mer	ACKR2	322	464	469	464	469	371074	x	6mer	322	NA	0	Mir-362	>ATCCAC	>GTGGAT	0.6731157302856445
Mir362	6mer	C10H7ORF26	519	341	346	341	346	25668310	x	6mer	519	NA	0	Mir-362	>ATCCAC	>GTGGAT	0.6731157302856445
Mir362	6mer	RIPK3	550	170	175	170	175	30349179	x	6mer	550	NA	0	Mir-362	>ATCCAC	>GTGGAT	0.6731157302856445
Mir362	6mer	PSRC1	322	514	519	514	519	48837	x	6mer	322	NA	0	Mir-362	>ATCCAC	>GTGGAT	0.6731157302856445
Mir362	6mer	PITX2	550	33	38	33	38	30440404	x	6mer	550	NA	0	Mir-362	>ATCCAC	>GTGGAT	0.6731157302856445
Mir362	6mer	SEC61A2	519	287	292	287	292	25846013	x	6mer	519	NA	0	Mir-362	>ATCCAC	>GTGGAT	0.6731157302856445
Mir362	6mer	MRPL21	482	841	846	841	846	22462752	x	6mer	482	NA	0	Mir-362	>ATCCAC	>GTGGAT	0.6731157302856445
Mir362	6mer	ENSA	482	29	34	29	34	22079959	x	6mer	482	NA	0	Mir-362	>ATCCAC	>GTGGAT	0.6731157302856445
Mir362	6mer	WDR53	550	15	20	15	20	30367912	x	6mer	550	NA	0	Mir-362	>ATCCAC	>GTGGAT	0.6731157302856445
Mir362	6mer	LMO7	322	265	270	265	270	214737	x	6mer	322	NA	0	Mir-362	>ATCCAC	>GTGGAT	0.6731157302856445
Mir362	6mer	EXOC3	550	505	510	505	510	30423920	x	6mer	550	NA	0	Mir-362	>ATCCAC	>GTGGAT	0.6731157302856445
Mir362	6mer	BAG2	550	385	390	385	390	30480945	x	6mer	550	NA	0	Mir-362	>ATCCAC	>GTGGAT	0.6731157302856445
Mir362	6mer	RASSF2	519	371	376	371	376	25850023	x	6mer	519	NA	0	Mir-362	>ATCCAC	>GTGGAT	0.6731157302856445
Mir362	6mer	FTSJ3	322	213	218	213	218	334659	x	6mer	322	NA	0	Mir-362	>ATCCAC	>GTGGAT	0.6731157302856445
Mir362	6mer	MLN	482	73	78	73	78	22437243	x	6mer	482	NA	0	Mir-362	>ATCCAC	>GTGGAT	0.6731157302856445
Mir362	6mer	HOPX	322	120	125	120	125	109355	x	6mer	322	NA	0	Mir-362	>ATCCAC	>GTGGAT	0.6731157302856445
Mir362	6mer	PHGDH	322	90	95	90	95	46431	x	6mer	322	NA	0	Mir-362	>ATCCAC	>GTGGAT	0.6731157302856445
Mir362	6mer	ITGA7	550	439	444	439	444	30310002	x	6mer	550	NA	0	Mir-362	>ATCCAC	>GTGGAT	0.6731157302856445
Mir362	6mer	TREM1	322	443	448	443	448	375673	x	6mer	322	NA	0	Mir-362	>ATCCAC	>GTGGAT	0.6731157302856445
Mir362	6mer	ATP6V1G1	322	162	167	162	167	157095	x	6mer	322	NA	0	Mir-362	>ATCCAC	>GTGGAT	0.6731157302856445
Mir362	6mer	SLX4	482	635	640	635	640	22486528	x	6mer	482	NA	0	Mir-362	>ATCCAC	>GTGGAT	0.6731157302856445
Mir362	6mer	ATP6V1G1	322	25	30	25	30	157096	x	6mer	322	NA	0	Mir-362	>ATCCAC	>GTGGAT	0.6731157302856445
Mir362	6mer	SS18L2	550	179	184	179	184	30290872	x	6mer	550	NA	0	Mir-362	>ATCCAC	>GTGGAT	0.6731157302856445
Mir362	6mer	LSM8	519	92	97	92	97	25774505	x	6mer	519	NA	0	Mir-362	>ATCCAC	>GTGGAT	0.6731157302856445
Mir362	6mer	CCBE1	482	734	739	734	739	22481384	x	6mer	482	NA	0	Mir-362	>ATCCAC	>GTGGAT	0.6731157302856445
Mir362	6mer	TMEM69	519	63	68	63	68	25814350	x	6mer	519	NA	0	Mir-362	>ATCCAC	>GTGGAT	0.6731157302856445
Mir362	6mer	TKTL1	550	188	193	188	193	30512723	x	6mer	550	NA	0	Mir-362	>ATCCAC	>GTGGAT	0.6731157302856445
Mir362	6mer	ABHD6	519	754	759	754	759	25865810	x	6mer	519	NA	0	Mir-362	>ATCCAC	>GTGGAT	0.6731157302856445
Mir362	6mer	SWT1	322	653	658	653	658	266271	x	6mer	322	NA	0	Mir-362	>ATCCAC	>GTGGAT	0.6731157302856445
Mir362	6mer	FARP1	550	17	22	17	22	30402329	x	6mer	550	NA	0	Mir-362	>ATCCAC	>GTGGAT	0.6731157302856445
Mir362	6mer	PTK2B	550	844	849	844	849	30387114	x	6mer	550	NA	0	Mir-362	>ATCCAC	>GTGGAT	0.6731157302856445
Mir362	6mer	RAB5C	482	154	159	154	159	22308689	x	6mer	482	NA	0	Mir-362	>ATCCAC	>GTGGAT	0.6731157302856445
Mir362	6mer	MARK4	322	136	141	136	141	294536	x	6mer	322	NA	0	Mir-362	>ATCCAC	>GTGGAT	0.6731157302856445
Mir362	6mer	MARK4	322	98	103	98	103	294537	x	6mer	322	NA	0	Mir-362	>ATCCAC	>GTGGAT	0.6731157302856445
Mir362	6mer	GMPR	322	261	266	261	266	383926	x	6mer	322	NA	0	Mir-362	>ATCCAC	>GTGGAT	0.6731157302856445
Mir362	6mer	PSMA2	519	465	470	465	470	25774137	x	6mer	519	NA	0	Mir-362	>ATCCAC	>GTGGAT	0.6731157302856445
Mir362	6mer	CLPP	322	94	99	94	99	132633	x	6mer	322	NA	0	Mir-362	>ATCCAC	>GTGGAT	0.6731157302856445
Mir362	6mer	RNF26	519	284	289	284	289	25483249	x	6mer	519	NA	0	Mir-362	>ATCCAC	>GTGGAT	0.6731157302856445
Mir362	6mer	UCN2	482	234	239	234	239	22432196	x	6mer	482	NA	0	Mir-362	>ATCCAC	>GTGGAT	0.6731157302856445
Mir362	6mer	UQCC4	482	111	116	111	116	22483393	x	6mer	482	NA	0	Mir-362	>ATCCAC	>GTGGAT	0.6731157302856445
Mir362	6mer	TMC8	550	108	113	108	113	30451916	x	6mer	550	NA	0	Mir-362	>ATCCAC	>GTGGAT	0.6731157302856445
Mir362	6mer	NYAP1	550	310	315	310	315	30219568	x	6mer	550	NA	0	Mir-362	>ATCCAC	>GTGGAT	0.6731157302856445
Mir362	6mer	CRYBA1	550	208	213	208	213	30472673	x	6mer	550	NA	0	Mir-362	>ATCCAC	>GTGGAT	0.6731157302856445
Mir362	6mer	PIGBOS1	482	531	536	531	536	22255257	x	6mer	482	NA	0	Mir-362	>ATCCAC	>GTGGAT	0.6731157302856445
Mir362	6mer	CACNA2D1	322	39	44	39	44	75255	x	6mer	322	NA	0	Mir-362	>ATCCAC	>GTGGAT	0.6731157302856445
Mir362	6mer	CLUAP1	550	800	805	800	805	30210298	x	6mer	550	NA	0	Mir-362	>ATCCAC	>GTGGAT	0.6731157302856445
Mir362	6mer	LZTR1	550	118	123	118	123	30413181	x	6mer	550	NA	0	Mir-362	>ATCCAC	>GTGGAT	0.6731157302856445
Mir362	6mer	SMARCA4	550	344	349	344	349	30160043	x	6mer	550	NA	0	Mir-362	>ATCCAC	>GTGGAT	0.6731157302856445
Mir362	6mer	TPT1	482	680	685	680	685	22283577	x	6mer	482	NA	0	Mir-362	>ATCCAC	>GTGGAT	0.6731157302856445
Mir362	6mer	RHBDL2	482	47	52	47	52	22064394	x	6mer	482	NA	0	Mir-362	>ATCCAC	>GTGGAT	0.6731157302856445
Mir362	6mer	IL6R	482	43	48	43	48	22082773	x	6mer	482	NA	0	Mir-362	>ATCCAC	>GTGGAT	0.6731157302856445
Mir362	6mer	PTPRC	322	86	91	86	91	267965	x	6mer	322	NA	0	Mir-362	>ATCCAC	>GTGGAT	0.6731157302856445
Mir362	6mer	MMP17	322	208	213	208	213	280246	x	6mer	322	NA	0	Mir-362	>ATCCAC	>GTGGAT	0.6731157302856445
Mir362	6mer	POMT1	519	63	68	63	68	25673808	x	6mer	519	NA	0	Mir-362	>ATCCAC	>GTGGAT	0.6731157302856445
Mir362	6mer	MAP2K3	322	772	777	772	777	325886	x	6mer	322	NA	0	Mir-362	>ATCCAC	>GTGGAT	0.6731157302856445
Mir362	6mer	UBE2U	519	40	45	40	45	25811029	x	6mer	519	NA	0	Mir-362	>ATCCAC	>GTGGAT	0.6731157302856445
Mir362	6mer	PIH1D2	550	565	570	565	570	30384121	x	6mer	550	NA	0	Mir-362	>ATCCAC	>GTGGAT	0.6731157302856445
Mir362	6mer	ITGA7	519	441	446	441	446	25518767	x	6mer	519	NA	0	Mir-362	>ATCCAC	>GTGGAT	0.6731157302856445
Mir362	6mer	TMEM186	322	808	813	808	813	404492	x	6mer	322	NA	0	Mir-362	>ATCCAC	>GTGGAT	0.6731157302856445
Mir362	6mer	SETD9	322	41	46	41	46	344674	x	6mer	322	NA	0	Mir-362	>ATCCAC	>GTGGAT	0.6731157302856445
Mir362	6mer	FGF5	482	542	547	542	547	22238844	x	6mer	482	NA	0	Mir-362	>ATCCAC	>GTGGAT	0.6731157302856445
Mir362	6mer	POLR3A	519	146	151	146	151	25741826	x	6mer	519	NA	0	Mir-362	>ATCCAC	>GTGGAT	0.6731157302856445
Mir362	6mer	SETDB2	550	316	321	316	321	30398564	x	6mer	550	NA	0	Mir-362	>ATCCAC	>GTGGAT	0.6731157302856445
Mir362	6mer	PPP1R2C	322	149	154	149	154	449213	x	6mer	322	NA	0	Mir-362	>ATCCAC	>GTGGAT	0.6731157302856445
Mir362	6mer	ULK4	322	80	85	80	85	371355	x	6mer	322	NA	0	Mir-362	>ATCCAC	>GTGGAT	0.6731157302856445
Mir362	6mer	DIPK1C	519	166	171	166	171	25884900	x	6mer	519	NA	0	Mir-362	>ATCCAC	>GTGGAT	0.6731157302856445
Mir362	6mer	ASCL4	322	168	173	168	173	91594	x	6mer	322	NA	0	Mir-362	>ATCCAC	>GTGGAT	0.6731157302856445
Mir362	6mer	PPP1R2C	322	129	134	129	134	449212	x	6mer	322	NA	0	Mir-362	>ATCCAC	>GTGGAT	0.6731157302856445
Mir362	6mer	METTL1	550	463	468	463	468	30307455	x	6mer	550	NA	0	Mir-362	>ATCCAC	>GTGGAT	0.6731157302856445
Mir362	6mer	ALDH3B1	519	405	410	405	410	25497250	x	6mer	519	NA	0	Mir-362	>ATCCAC	>GTGGAT	0.6731157302856445
Mir362	6mer	WLS	550	626	631	626	631	30142138	x	6mer	550	NA	0	Mir-362	>ATCCAC	>GTGGAT	0.6731157302856445
Mir362	6mer	TFAP2E	482	459	464	459	464	22063367	x	6mer	482	NA	0	Mir-362	>ATCCAC	>GTGGAT	0.6731157302856445
Mir362	6mer	FGB	519	263	268	263	268	25559497	x	6mer	519	NA	0	Mir-362	>ATCCAC	>GTGGAT	0.6731157302856445
Mir362	6mer	GSX1	322	375	380	375	380	213380	x	6mer	322	NA	0	Mir-362	>ATCCAC	>GTGGAT	0.6731157302856445
Mir362	6mer	WDR45	482	141	146	141	146	22517882	x	6mer	482	NA	0	Mir-362	>ATCCAC	>GTGGAT	0.6731157302856445
Mir362	6mer	SMARCA4	519	343	348	343	348	25632524	x	6mer	519	NA	0	Mir-362	>ATCCAC	>GTGGAT	0.6731157302856445
Mir362	6mer	ANAPC7	519	331	336	331	336	25554073	x	6mer	519	NA	0	Mir-362	>ATCCAC	>GTGGAT	0.6731157302856445
Mir362	6mer	BICRA	550	207	212	207	212	30237438	x	6mer	550	NA	0	Mir-362	>ATCCAC	>GTGGAT	0.6731157302856445
Mir362	6mer	ZNF784	482	658	663	658	663	22372189	x	6mer	482	NA	0	Mir-362	>ATCCAC	>GTGGAT	0.6731157302856445
Mir362	6mer	C5H17ORF49	519	42	47	42	47	25569066	x	6mer	519	NA	0	Mir-362	>ATCCAC	>GTGGAT	0.6731157302856445
Mir362	6mer	ANGPTL6	322	119	124	119	124	136118	x	6mer	322	NA	0	Mir-362	>ATCCAC	>GTGGAT	0.6731157302856445
Mir362	6mer	WNT5A	482	229	234	229	234	22428110	x	6mer	482	NA	0	Mir-362	>ATCCAC	>GTGGAT	0.6731157302856445
Mir362	6mer	PDZRN3	550	712	717	712	717	30293061	x	6mer	550	NA	0	Mir-362	>ATCCAC	>GTGGAT	0.6731157302856445
Mir362	6mer	TRMT10C	482	16	21	16	21	22091345	x	6mer	482	NA	0	Mir-362	>ATCCAC	>GTGGAT	0.6731157302856445
Mir362	6mer	RMI2	482	580	585	580	585	22487876	x	6mer	482	NA	0	Mir-362	>ATCCAC	>GTGGAT	0.6731157302856445
Mir362	6mer	CARMIL1	550	736	741	736	741	30489847	x	6mer	550	NA	0	Mir-362	>ATCCAC	>GTGGAT	0.6731157302856445
Mir362	6mer	ATP6V1E1	519	97	102	97	102	25836138	x	6mer	519	NA	0	Mir-362	>ATCCAC	>GTGGAT	0.6731157302856445
Mir362	6mer	MYOG	482	622	627	622	627	22319097	x	6mer	482	NA	0	Mir-362	>ATCCAC	>GTGGAT	0.6731157302856445
Mir362	6mer	NKX2-3	482	524	529	524	529	22469351	x	6mer	482	NA	0	Mir-362	>ATCCAC	>GTGGAT	0.6731157302856445
Mir362	6mer	SYNDIG1	322	532	537	532	537	227730	x	6mer	322	NA	0	Mir-362	>ATCCAC	>GTGGAT	0.6731157302856445
Mir362	6mer	LUC7L	550	168	173	168	173	30206180	x	6mer	550	NA	0	Mir-362	>ATCCAC	>GTGGAT	0.6731157302856445
Mir362	6mer	SNTG1	519	494	499	494	499	25825996	x	6mer	519	NA	0	Mir-362	>ATCCAC	>GTGGAT	0.6731157302856445
Mir362	6mer	BICRA	519	205	210	205	210	25537709	x	6mer	519	NA	0	Mir-362	>ATCCAC	>GTGGAT	0.6731157302856445
Mir362	6mer	CNFN	322	21	26	21	26	297054	x	6mer	322	NA	0	Mir-362	>ATCCAC	>GTGGAT	0.6731157302856445
Mir362	6mer	THEMIS2	482	160	165	160	165	22136245	x	6mer	482	NA	0	Mir-362	>ATCCAC	>GTGGAT	0.6731157302856445
Mir362	6mer	DNAJC22	550	54	59	54	59	30305145	x	6mer	550	NA	0	Mir-362	>ATCCAC	>GTGGAT	0.6731157302856445
Mir362	6mer	RNF165	322	440	445	440	445	389638	x	6mer	322	NA	0	Mir-362	>ATCCAC	>GTGGAT	0.6731157302856445
Mir362	6mer	METTL21C	519	173	178	173	178	25906106	x	6mer	519	NA	0	Mir-362	>ATCCAC	>GTGGAT	0.6731157302856445
Mir362	6mer	C8H9ORF135	322	36	41	36	41	147827	x	6mer	322	NA	0	Mir-362	>ATCCAC	>GTGGAT	0.6731157302856445
Mir362	6mer	GGNBP2	550	82	87	82	87	30475187	x	6mer	550	NA	0	Mir-362	>ATCCAC	>GTGGAT	0.6731157302856445
Mir362	6mer	RILPL2	482	292	297	292	297	22400972	x	6mer	482	NA	0	Mir-362	>ATCCAC	>GTGGAT	0.6731157302856445
Mir362	6mer	RAD18	322	540	545	540	545	369595	x	6mer	322	NA	0	Mir-362	>ATCCAC	>GTGGAT	0.6731157302856445
Mir362	6mer	NPHS1	322	231	236	231	236	300268	x	6mer	322	NA	0	Mir-362	>ATCCAC	>GTGGAT	0.6731157302856445
Mir362	6mer	MOSPD3	322	46	51	46	51	394525	x	6mer	322	NA	0	Mir-362	>ATCCAC	>GTGGAT	0.6731157302856445
Mir362	6mer	HOXD10	519	360	365	360	365	25918022	x	6mer	519	NA	0	Mir-362	>ATCCAC	>GTGGAT	0.6731157302856445
Mir362	6mer	DPH2	519	259	264	259	264	25815744	x	6mer	519	NA	0	Mir-362	>ATCCAC	>GTGGAT	0.6731157302856445
Mir362	6mer	CXCR4	322	455	460	455	460	19954	x	6mer	322	NA	0	Mir-362	>ATCCAC	>GTGGAT	0.6731157302856445
Mir362	6mer	IRF1	519	414	419	414	419	25637932	x	6mer	519	NA	0	Mir-362	>ATCCAC	>GTGGAT	0.6731157302856445
Mir362	6mer	ZNF784	519	656	661	656	661	25543001	x	6mer	519	NA	0	Mir-362	>ATCCAC	>GTGGAT	0.6731157302856445
Mir362	6mer	TIMM17B	322	408	413	408	413	451506	x	6mer	322	NA	0	Mir-362	>ATCCAC	>GTGGAT	0.6731157302856445
Mir362	6mer	FCHO1	519	90	95	90	95	25626893	x	6mer	519	NA	0	Mir-362	>ATCCAC	>GTGGAT	0.6731157302856445
Mir362	6mer	SF3B3	482	329	334	329	334	22347679	x	6mer	482	NA	0	Mir-362	>ATCCAC	>GTGGAT	0.6731157302856445
Mir362	6mer	CMKLR2	519	223	228	223	228	25622807	x	6mer	519	NA	0	Mir-362	>ATCCAC	>GTGGAT	0.6731157302856445
Mir362	6mer	TWNK	550	852	857	852	857	30198898	x	6mer	550	NA	0	Mir-362	>ATCCAC	>GTGGAT	0.6731157302856445
Mir362	6mer	CEP85L	482	130	135	130	135	22263869	x	6mer	482	NA	0	Mir-362	>ATCCAC	>GTGGAT	0.6731157302856445
Mir362	6mer	CT55	482	256	261	256	261	22524585	x	6mer	482	NA	0	Mir-362	>ATCCAC	>GTGGAT	0.6731157302856445
Mir362	6mer	EDRF1	322	265	270	265	270	412069	x	6mer	322	NA	0	Mir-362	>ATCCAC	>GTGGAT	0.6731157302856445
Mir362	6mer	C5H12ORF73	322	355	360	355	360	92205	x	6mer	322	NA	0	Mir-362	>ATCCAC	>GTGGAT	0.6731157302856445
Mir362	6mer	HMGCL	482	49	54	49	54	22138497	x	6mer	482	NA	0	Mir-362	>ATCCAC	>GTGGAT	0.6731157302856445
