## Supplementary material for "Mammal placental phenotypes are predictable from microRNA repertoires": Table S8: Table S8.tsv (part 392 of 714)

miRNA_family_ID	Site_type	a_Gene_ID	species_ID	MSA_start	MSA_end	UTR_start	UTR_end	Group_num	miRNA_in_this_species	Group_type	Species_in_this_group	Species_in_this_group_with_this_site_type	ORF_overlap	mirfam	Seed	UTR_Match	TEC_Score
Mir362	6mer	XRN2	519	191	196	191	196	25848910	x	6mer	519	NA	0	Mir-362	>ATCCAC	>GTGGAT	0.6731157302856445
Mir362	6mer	LUC7L	519	168	173	168	173	25651721	x	6mer	519	NA	0	Mir-362	>ATCCAC	>GTGGAT	0.6731157302856445
Mir362	6mer	SCX	322	271	276	271	276	232572	x	6mer	322	NA	0	Mir-362	>ATCCAC	>GTGGAT	0.6731157302856445
Mir362	6mer	GDF10	482	310	315	310	315	22506060	x	6mer	482	NA	0	Mir-362	>ATCCAC	>GTGGAT	0.6731157302856445
Mir362	6mer	PSMB2	550	115	120	115	120	30149582	x	6mer	550	NA	0	Mir-362	>ATCCAC	>GTGGAT	0.6731157302856445
Mir362	6mer	PARN	322	836	841	836	841	403747	x	6mer	322	NA	0	Mir-362	>ATCCAC	>GTGGAT	0.6731157302856445
Mir362	6mer	MED8	519	420	425	420	425	25816173	x	6mer	519	NA	0	Mir-362	>ATCCAC	>GTGGAT	0.6731157302856445
Mir362	6mer	TARM1	482	120	125	120	125	22373782	x	6mer	482	NA	0	Mir-362	>ATCCAC	>GTGGAT	0.6731157302856445
Mir362	6mer	PGAP2	322	557	562	557	562	247364	x	6mer	322	NA	0	Mir-362	>ATCCAC	>GTGGAT	0.6731157302856445
Mir362	6mer	SEMA6B	550	260	265	260	265	30162942	x	6mer	550	NA	0	Mir-362	>ATCCAC	>GTGGAT	0.6731157302856445
Mir362	6mer	MTCH1	550	488	493	488	493	30483156	x	6mer	550	NA	0	Mir-362	>ATCCAC	>GTGGAT	0.6731157302856445
Mir362	6mer	PCBP2	482	256	261	256	261	22165028	x	6mer	482	NA	0	Mir-362	>ATCCAC	>GTGGAT	0.6731157302856445
Mir362	6mer	UTP25	482	120	125	120	125	22330042	x	6mer	482	NA	0	Mir-362	>ATCCAC	>GTGGAT	0.6731157302856445
Mir362	6mer	NRF1	482	143	148	143	148	22198927	x	6mer	482	NA	0	Mir-362	>ATCCAC	>GTGGAT	0.6731157302856445
Mir362	6mer	OR5AU1	482	854	859	854	859	22248985	x	6mer	482	NA	0	Mir-362	>ATCCAC	>GTGGAT	0.6731157302856445
Mir362	6mer	RXFP4	519	147	152	147	152	25799040	x	6mer	519	NA	0	Mir-362	>ATCCAC	>GTGGAT	0.6731157302856445
Mir362	6mer	R3HDM1	519	784	789	784	789	25921023	x	6mer	519	NA	0	Mir-362	>ATCCAC	>GTGGAT	0.6731157302856445
Mir362	6mer	PUS7	550	466	471	466	471	30337468	x	6mer	550	NA	0	Mir-362	>ATCCAC	>GTGGAT	0.6731157302856445
Mir362	6mer	VTA1	482	194	199	194	199	22269200	x	6mer	482	NA	0	Mir-362	>ATCCAC	>GTGGAT	0.6731157302856445
Mir362	6mer	TXNDC15	550	351	356	351	356	30170731	x	6mer	550	NA	0	Mir-362	>ATCCAC	>GTGGAT	0.6731157302856445
Mir362	6mer	EEF2	482	371	376	371	376	22215709	x	6mer	482	NA	0	Mir-362	>ATCCAC	>GTGGAT	0.6731157302856445
Mir362	6mer	ZNF593	550	96	101	96	101	30266425	x	6mer	550	NA	0	Mir-362	>ATCCAC	>GTGGAT	0.6731157302856445
Mir362	6mer	LPAR2	519	325	330	325	330	25625146	x	6mer	519	NA	0	Mir-362	>ATCCAC	>GTGGAT	0.6731157302856445
Mir362	6mer	FEV	482	477	482	477	482	22130474	x	6mer	482	NA	0	Mir-362	>ATCCAC	>GTGGAT	0.6731157302856445
Mir362	6mer	SEMA6B	482	260	265	260	265	22215000	x	6mer	482	NA	0	Mir-362	>ATCCAC	>GTGGAT	0.6731157302856445
Mir362	6mer	MMP20	482	345	350	345	350	22374977	x	6mer	482	NA	0	Mir-362	>ATCCAC	>GTGGAT	0.6731157302856445
Mir362	6mer	SLC26A11	550	629	634	629	634	30452711	x	6mer	550	NA	0	Mir-362	>ATCCAC	>GTGGAT	0.6731157302856445
Mir362	6mer	SGSH	322	665	670	665	670	338353	x	6mer	322	NA	0	Mir-362	>ATCCAC	>GTGGAT	0.6731157302856445
Mir362	6mer	ZNF330	519	67	72	67	72	25558065	x	6mer	519	NA	0	Mir-362	>ATCCAC	>GTGGAT	0.6731157302856445
Mir362	6mer	LLPH	519	369	374	369	374	25515569	x	6mer	519	NA	0	Mir-362	>ATCCAC	>GTGGAT	0.6731157302856445
Mir362	6mer	OLFML2B	322	160	165	160	165	36109	x	6mer	322	NA	0	Mir-362	>ATCCAC	>GTGGAT	0.6731157302856445
Mir362	6mer	MYBPHL	550	73	78	73	78	30138783	x	6mer	550	NA	0	Mir-362	>ATCCAC	>GTGGAT	0.6731157302856445
Mir362	6mer	CHST4	322	441	446	441	446	302422	x	6mer	322	NA	0	Mir-362	>ATCCAC	>GTGGAT	0.6731157302856445
Mir362	6mer	GABARAPL2	519	33	38	33	38	25519645	x	6mer	519	NA	0	Mir-362	>ATCCAC	>GTGGAT	0.6731157302856445
Mir362	6mer	MSS51	519	574	579	574	579	25741049	x	6mer	519	NA	0	Mir-362	>ATCCAC	>GTGGAT	0.6731157302856445
Mir362	6mer	ZNRD2	482	288	293	288	293	22459237	x	6mer	482	NA	0	Mir-362	>ATCCAC	>GTGGAT	0.6731157302856445
Mir362	6mer	PHLPP1	322	654	659	654	659	390817	x	6mer	322	NA	0	Mir-362	>ATCCAC	>GTGGAT	0.6731157302856445
Mir362	6mer	ARC	482	665	670	665	670	22274810	x	6mer	482	NA	0	Mir-362	>ATCCAC	>GTGGAT	0.6731157302856445
Mir362	6mer	POMT1	482	59	64	59	64	22144775	x	6mer	482	NA	0	Mir-362	>ATCCAC	>GTGGAT	0.6731157302856445
Mir362	6mer	GCDH	519	119	124	119	124	25630492	x	6mer	519	NA	0	Mir-362	>ATCCAC	>GTGGAT	0.6731157302856445
Mir362	6mer	MALT1	482	187	192	187	192	22481248	x	6mer	482	NA	0	Mir-362	>ATCCAC	>GTGGAT	0.6731157302856445
Mir362	6mer	PTK2B	322	870	875	870	875	151797	x	6mer	322	NA	0	Mir-362	>ATCCAC	>GTGGAT	0.6731157302856445
Mir362	6mer	SLC35B3	322	114	119	114	119	384582	x	6mer	322	NA	0	Mir-362	>ATCCAC	>GTGGAT	0.6731157302856445
Mir362	6mer	PPP1R37	519	253	258	253	258	25535425	x	6mer	519	NA	0	Mir-362	>ATCCAC	>GTGGAT	0.6731157302856445
Mir362	6mer	DUS2	482	52	57	52	57	22355379	x	6mer	482	NA	0	Mir-362	>ATCCAC	>GTGGAT	0.6731157302856445
Mir362	6mer	GGA2	519	105	110	105	110	25659963	x	6mer	519	NA	0	Mir-362	>ATCCAC	>GTGGAT	0.6731157302856445
Mir362	6mer	AHDC1	322	409	414	409	414	29981	x	6mer	322	NA	0	Mir-362	>ATCCAC	>GTGGAT	0.6731157302856445
Mir362	6mer	TAF5	322	377	382	377	382	414415	x	6mer	322	NA	0	Mir-362	>ATCCAC	>GTGGAT	0.6731157302856445
Mir362	6mer	BTBD6	550	434	439	434	439	30439148	x	6mer	550	NA	0	Mir-362	>ATCCAC	>GTGGAT	0.6731157302856445
Mir362	6mer	LRIG3	550	41	46	41	46	30307322	x	6mer	550	NA	0	Mir-362	>ATCCAC	>GTGGAT	0.6731157302856445
Mir362	6mer	SLC25A30	519	105	110	105	110	25901565	x	6mer	519	NA	0	Mir-362	>ATCCAC	>GTGGAT	0.6731157302856445
Mir362	6mer	ATRAID	550	85	90	85	90	30251887	x	6mer	550	NA	0	Mir-362	>ATCCAC	>GTGGAT	0.6731157302856445
Mir362	6mer	TSPAN33	550	777	782	777	782	30342414	x	6mer	550	NA	0	Mir-362	>ATCCAC	>GTGGAT	0.6731157302856445
Mir362	6mer	ARAP1	519	475	480	475	480	25487168	x	6mer	519	NA	0	Mir-362	>ATCCAC	>GTGGAT	0.6731157302856445
Mir362	6mer	TRABD	519	83	88	83	88	25832231	x	6mer	519	NA	0	Mir-362	>ATCCAC	>GTGGAT	0.6731157302856445
Mir362	6mer	CYP2F1	482	228	233	228	233	22361476	x	6mer	482	NA	0	Mir-362	>ATCCAC	>GTGGAT	0.6731157302856445
Mir362	6mer	HSPH1	550	398	403	398	403	30400244	x	6mer	550	NA	0	Mir-362	>ATCCAC	>GTGGAT	0.6731157302856445
Mir362	6mer	CSF1R	322	55	60	55	60	119077	x	6mer	322	NA	0	Mir-362	>ATCCAC	>GTGGAT	0.6731157302856445
Mir362	6mer	IL12A	519	478	483	478	483	25782465	x	6mer	519	NA	0	Mir-362	>ATCCAC	>GTGGAT	0.6731157302856445
Mir362	6mer	PLPP7	519	387	392	387	392	25673915	x	6mer	519	NA	0	Mir-362	>ATCCAC	>GTGGAT	0.6731157302856445
Mir362	6mer	NXPH4	519	143	148	143	148	25517390	x	6mer	519	NA	0	Mir-362	>ATCCAC	>GTGGAT	0.6731157302856445
Mir362	6mer	C3H1ORF94	322	65	70	65	70	61309	x	6mer	322	NA	0	Mir-362	>ATCCAC	>GTGGAT	0.6731157302856445
Mir362	6mer	PDLIM3	482	745	750	745	750	22508089	x	6mer	482	NA	0	Mir-362	>ATCCAC	>GTGGAT	0.6731157302856445
Mir362	6mer	MAP2K3	519	773	778	773	778	25574157	x	6mer	519	NA	0	Mir-362	>ATCCAC	>GTGGAT	0.6731157302856445
Mir362	6mer	NDUFAF1	550	36	41	36	41	30353873	x	6mer	550	NA	0	Mir-362	>ATCCAC	>GTGGAT	0.6731157302856445
Mir362	6mer	POMGNT2	482	375	380	375	380	22424710	x	6mer	482	NA	0	Mir-362	>ATCCAC	>GTGGAT	0.6731157302856445
Mir362	6mer	C1R	322	156	161	156	161	86663	x	6mer	322	NA	0	Mir-362	>ATCCAC	>GTGGAT	0.6731157302856445
Mir362	6mer	LZTFL1	550	407	412	407	412	30298877	x	6mer	550	NA	0	Mir-362	>ATCCAC	>GTGGAT	0.6731157302856445
Mir362	6mer	GREB1	550	174	179	174	179	30250127	x	6mer	550	NA	0	Mir-362	>ATCCAC	>GTGGAT	0.6731157302856445
Mir362	6mer	ITGB5	550	253	258	253	258	30367332	x	6mer	550	NA	0	Mir-362	>ATCCAC	>GTGGAT	0.6731157302856445
Mir362	6mer	MLLT10	322	216	221	216	221	230951	x	6mer	322	NA	0	Mir-362	>ATCCAC	>GTGGAT	0.6731157302856445
Mir362	6mer	SYTL5	482	544	549	544	549	22514511	x	6mer	482	NA	0	Mir-362	>ATCCAC	>GTGGAT	0.6731157302856445
Mir362	6mer	GOLGA4	482	429	434	429	434	22423414	x	6mer	482	NA	0	Mir-362	>ATCCAC	>GTGGAT	0.6731157302856445
Mir362	6mer	TNFSF12	482	412	417	412	417	22299604	x	6mer	482	NA	0	Mir-362	>ATCCAC	>GTGGAT	0.6731157302856445
Mir362	6mer	LPAR2	550	57	62	57	62	30153353	x	6mer	550	NA	0	Mir-362	>ATCCAC	>GTGGAT	0.6731157302856445
Mir362	6mer	CCDC152	482	224	229	224	229	22393788	x	6mer	482	NA	0	Mir-362	>ATCCAC	>GTGGAT	0.6731157302856445
Mir362	6mer	SLC25A13	482	123	128	123	128	22189733	x	6mer	482	NA	0	Mir-362	>ATCCAC	>GTGGAT	0.6731157302856445
Mir362	6mer	C20H6ORF141	482	207	212	207	212	22442719	x	6mer	482	NA	0	Mir-362	>ATCCAC	>GTGGAT	0.6731157302856445
Mir362	6mer	FOXO6	322	218	223	218	223	58817	x	6mer	322	NA	0	Mir-362	>ATCCAC	>GTGGAT	0.6731157302856445
Mir362	6mer	XKR7	519	96	101	96	101	25854775	x	6mer	519	NA	0	Mir-362	>ATCCAC	>GTGGAT	0.6731157302856445
Mir362	6mer	IMP3	550	46	51	46	51	30433975	x	6mer	550	NA	0	Mir-362	>ATCCAC	>GTGGAT	0.6731157302856445
Mir362	6mer	PNLDC1	322	80	85	80	85	167220	x	6mer	322	NA	0	Mir-362	>ATCCAC	>GTGGAT	0.6731157302856445
Mir362	6mer	HOXB5	322	865	870	865	870	327778	x	6mer	322	NA	0	Mir-362	>ATCCAC	>GTGGAT	0.6731157302856445
Mir362	6mer	HNRNPDL	550	185	190	185	190	30498308	x	6mer	550	NA	0	Mir-362	>ATCCAC	>GTGGAT	0.6731157302856445
Mir362	6mer	R3HDM1	482	792	797	792	797	22125609	x	6mer	482	NA	0	Mir-362	>ATCCAC	>GTGGAT	0.6731157302856445
Mir362	6mer	NCOR1	482	203	208	203	208	22301457	x	6mer	482	NA	0	Mir-362	>ATCCAC	>GTGGAT	0.6731157302856445
Mir362	6mer	CEP112	550	314	319	314	319	30449251	x	6mer	550	NA	0	Mir-362	>ATCCAC	>GTGGAT	0.6731157302856445
Mir362	6mer	MIPEP	550	130	135	130	135	30400670	x	6mer	550	NA	0	Mir-362	>ATCCAC	>GTGGAT	0.6731157302856445
Mir362	6mer	NEFH	322	48	53	48	53	273083	x	6mer	322	NA	0	Mir-362	>ATCCAC	>GTGGAT	0.6731157302856445
Mir362	6mer	SH2D2A	550	86	91	86	91	30130936	x	6mer	550	NA	0	Mir-362	>ATCCAC	>GTGGAT	0.6731157302856445
Mir362	6mer	TREM1	550	428	433	428	433	30483622	x	6mer	550	NA	0	Mir-362	>ATCCAC	>GTGGAT	0.6731157302856445
Mir362	6mer	SLC35B3	550	110	115	110	115	30491106	x	6mer	550	NA	0	Mir-362	>ATCCAC	>GTGGAT	0.6731157302856445
Mir362	6mer	TRRAP	322	398	403	398	403	392991	x	6mer	322	NA	0	Mir-362	>ATCCAC	>GTGGAT	0.6731157302856445
Mir362	6mer	NELL2	519	89	94	89	94	25514693	x	6mer	519	NA	0	Mir-362	>ATCCAC	>GTGGAT	0.6731157302856445
Mir362	6mer	PITX2	519	33	38	33	38	25761891	x	6mer	519	NA	0	Mir-362	>ATCCAC	>GTGGAT	0.6731157302856445
Mir362	6mer	TMEM183A	550	388	393	388	393	30323214	x	6mer	550	NA	0	Mir-362	>ATCCAC	>GTGGAT	0.6731157302856445
Mir362	6mer	KCNA5	519	447	452	447	452	25837554	x	6mer	519	NA	0	Mir-362	>ATCCAC	>GTGGAT	0.6731157302856445
Mir362	6mer	RBFA	482	358	363	358	363	22475607	x	6mer	482	NA	0	Mir-362	>ATCCAC	>GTGGAT	0.6731157302856445
Mir362	6mer	ACO1	550	153	158	153	158	30444910	x	6mer	550	NA	0	Mir-362	>ATCCAC	>GTGGAT	0.6731157302856445
Mir362	6mer	XRN2	519	278	283	278	283	25848911	x	6mer	519	NA	0	Mir-362	>ATCCAC	>GTGGAT	0.6731157302856445
Mir362	6mer	ARSI	322	291	296	291	296	118878	x	6mer	322	NA	0	Mir-362	>ATCCAC	>GTGGAT	0.6731157302856445
Mir362	6mer	CLDN7	482	97	102	97	102	22298842	x	6mer	482	NA	0	Mir-362	>ATCCAC	>GTGGAT	0.6731157302856445
Mir362	6mer	RAB5C	322	748	753	748	753	331308	x	6mer	322	NA	0	Mir-362	>ATCCAC	>GTGGAT	0.6731157302856445
Mir362	6mer	CD200R1	519	661	666	661	666	25789185	x	6mer	519	NA	0	Mir-362	>ATCCAC	>GTGGAT	0.6731157302856445
Mir362	6mer	ARRB2	550	23	28	23	28	30469249	x	6mer	550	NA	0	Mir-362	>ATCCAC	>GTGGAT	0.6731157302856445
Mir362	6mer	SLC25A30	519	84	89	84	89	25901566	x	6mer	519	NA	0	Mir-362	>ATCCAC	>GTGGAT	0.6731157302856445
Mir362	6mer	OS9	322	115	120	115	120	96120	x	6mer	322	NA	0	Mir-362	>ATCCAC	>GTGGAT	0.6731157302856445
Mir362	6mer	GPKOW	550	67	72	67	72	30505309	x	6mer	550	NA	0	Mir-362	>ATCCAC	>GTGGAT	0.6731157302856445
Mir362	6mer	RECQL5	550	338	343	338	343	30450754	x	6mer	550	NA	0	Mir-362	>ATCCAC	>GTGGAT	0.6731157302856445
Mir362	6mer	DRC7	322	74	79	74	79	305840	x	6mer	322	NA	0	Mir-362	>ATCCAC	>GTGGAT	0.6731157302856445
Mir362	6mer	LRP10	482	450	455	450	455	22248442	x	6mer	482	NA	0	Mir-362	>ATCCAC	>GTGGAT	0.6731157302856445
Mir362	6mer	SSB	519	204	209	204	209	25919113	x	6mer	519	NA	0	Mir-362	>ATCCAC	>GTGGAT	0.6731157302856445
Mir362	6mer	CDS2	482	125	130	125	130	22336923	x	6mer	482	NA	0	Mir-362	>ATCCAC	>GTGGAT	0.6731157302856445
Mir362	6mer	NYAP1	482	476	481	476	481	22496853	x	6mer	482	NA	0	Mir-362	>ATCCAC	>GTGGAT	0.6731157302856445
Mir362	6mer	TMT1B	550	96	101	96	101	30310082	x	6mer	550	NA	0	Mir-362	>ATCCAC	>GTGGAT	0.6731157302856445
Mir362	6mer	ORMDL2	519	62	67	62	67	25518660	x	6mer	519	NA	0	Mir-362	>ATCCAC	>GTGGAT	0.6731157302856445
Mir362	6mer	NFKBIL1	550	165	170	165	170	30487780	x	6mer	550	NA	0	Mir-362	>ATCCAC	>GTGGAT	0.6731157302856445
Mir362	6mer	TDP2	550	160	165	160	165	30490095	x	6mer	550	NA	0	Mir-362	>ATCCAC	>GTGGAT	0.6731157302856445
Mir362	6mer	NDUFV3	519	222	227	222	227	25791279	x	6mer	519	NA	0	Mir-362	>ATCCAC	>GTGGAT	0.6731157302856445
Mir362	6mer	ZNF839	482	644	649	644	649	22420955	x	6mer	482	NA	0	Mir-362	>ATCCAC	>GTGGAT	0.6731157302856445
Mir362	6mer	ZPBP2	519	202	207	202	207	25577167	x	6mer	519	NA	0	Mir-362	>ATCCAC	>GTGGAT	0.6731157302856445
Mir362	6mer	MRPS33	519	176	181	176	181	25778016	x	6mer	519	NA	0	Mir-362	>ATCCAC	>GTGGAT	0.6731157302856445
Mir362	6mer	VLDLR	482	127	132	127	132	22116817	x	6mer	482	NA	0	Mir-362	>ATCCAC	>GTGGAT	0.6731157302856445
Mir362	6mer	MRTFA	482	79	84	79	84	22184200	x	6mer	482	NA	0	Mir-362	>ATCCAC	>GTGGAT	0.6731157302856445
Mir362	6mer	XRN2	482	191	196	191	196	22335672	x	6mer	482	NA	0	Mir-362	>ATCCAC	>GTGGAT	0.6731157302856445
Mir362	6mer	ATP1B3	519	488	493	488	493	25793773	x	6mer	519	NA	0	Mir-362	>ATCCAC	>GTGGAT	0.6731157302856445
Mir362	6mer	C18H17ORF100	550	404	409	404	409	30470335	x	6mer	550	NA	0	Mir-362	>ATCCAC	>GTGGAT	0.6731157302856445
Mir362	6mer	GSDME	482	15	20	15	20	22196050	x	6mer	482	NA	0	Mir-362	>ATCCAC	>GTGGAT	0.6731157302856445
Mir362	6mer	TRA2B	482	866	871	866	871	22096190	x	6mer	482	NA	0	Mir-362	>ATCCAC	>GTGGAT	0.6731157302856445
Mir362	6mer	IL11RA	322	42	47	42	47	153005	x	6mer	322	NA	0	Mir-362	>ATCCAC	>GTGGAT	0.6731157302856445
Mir362	6mer	PIGT	550	139	144	139	144	30188905	x	6mer	550	NA	0	Mir-362	>ATCCAC	>GTGGAT	0.6731157302856445
Mir362	6mer	CAVIN3	550	116	121	116	121	30379529	x	6mer	550	NA	0	Mir-362	>ATCCAC	>GTGGAT	0.6731157302856445
Mir362	6mer	MIPEP	322	130	135	130	135	213566	x	6mer	322	NA	0	Mir-362	>ATCCAC	>GTGGAT	0.6731157302856445
Mir362	6mer	VWC2	519	179	184	179	184	25765800	x	6mer	519	NA	0	Mir-362	>ATCCAC	>GTGGAT	0.6731157302856445
Mir362	6mer	EIF3A	482	821	826	821	826	22473095	x	6mer	482	NA	0	Mir-362	>ATCCAC	>GTGGAT	0.6731157302856445
Mir362	6mer	FBXL4	482	115	120	115	120	22266664	x	6mer	482	NA	0	Mir-362	>ATCCAC	>GTGGAT	0.6731157302856445
Mir362	6mer	CRADD	322	82	87	82	87	102754	x	6mer	322	NA	0	Mir-362	>ATCCAC	>GTGGAT	0.6731157302856445
Mir362	6mer	PITX2	482	33	38	33	38	22232003	x	6mer	482	NA	0	Mir-362	>ATCCAC	>GTGGAT	0.6731157302856445
Mir362	6mer	MMP20	519	344	349	344	349	25479244	x	6mer	519	NA	0	Mir-362	>ATCCAC	>GTGGAT	0.6731157302856445
Mir362	6mer	KLHL14	550	263	268	263	268	30285575	x	6mer	550	NA	0	Mir-362	>ATCCAC	>GTGGAT	0.6731157302856445
Mir362	6mer	DDX10	519	204	209	204	209	25480485	x	6mer	519	NA	0	Mir-362	>ATCCAC	>GTGGAT	0.6731157302856445
Mir362	6mer	PTCH2	482	354	359	354	359	22067755	x	6mer	482	NA	0	Mir-362	>ATCCAC	>GTGGAT	0.6731157302856445
Mir362	6mer	SPATS1	482	79	84	79	84	22441885	x	6mer	482	NA	0	Mir-362	>ATCCAC	>GTGGAT	0.6731157302856445
Mir362	6mer	SERPINA10	519	127	132	127	132	25720031	x	6mer	519	NA	0	Mir-362	>ATCCAC	>GTGGAT	0.6731157302856445
Mir362	6mer	HOXD10	482	369	374	369	374	22122287	x	6mer	482	NA	0	Mir-362	>ATCCAC	>GTGGAT	0.6731157302856445
Mir362	6mer	PUS7	482	461	466	461	466	22193044	x	6mer	482	NA	0	Mir-362	>ATCCAC	>GTGGAT	0.6731157302856445
Mir362	6mer	PCSK7	322	707	712	707	712	251934	x	6mer	322	NA	0	Mir-362	>ATCCAC	>GTGGAT	0.6731157302856445
Mir362	6mer	SEMA6B	519	268	273	268	273	25635560	x	6mer	519	NA	0	Mir-362	>ATCCAC	>GTGGAT	0.6731157302856445
Mir362	6mer	EPHA4	550	724	729	724	729	30270990	x	6mer	550	NA	0	Mir-362	>ATCCAC	>GTGGAT	0.6731157302856445
Mir362	6mer	DBI	482	70	75	70	75	22126533	x	6mer	482	NA	0	Mir-362	>ATCCAC	>GTGGAT	0.6731157302856445
Mir362	6mer	TVP23A	550	53	58	53	58	30211486	x	6mer	550	NA	0	Mir-362	>ATCCAC	>GTGGAT	0.6731157302856445
Mir362	6mer	GSX1	519	348	353	348	353	25903559	x	6mer	519	NA	0	Mir-362	>ATCCAC	>GTGGAT	0.6731157302856445
Mir362	6mer	PSME3IP1	550	67	72	67	72	30225386	x	6mer	550	NA	0	Mir-362	>ATCCAC	>GTGGAT	0.6731157302856445
Mir362	6mer	SOX2	322	350	355	350	355	7482	x	6mer	322	NA	0	Mir-362	>ATCCAC	>GTGGAT	0.6731157302856445
Mir362	6mer	LMO1	482	249	254	249	254	22381840	x	6mer	482	NA	0	Mir-362	>ATCCAC	>GTGGAT	0.6731157302856445
Mir362	6mer	FBXO16	322	63	68	63	68	144751	x	6mer	322	NA	0	Mir-362	>ATCCAC	>GTGGAT	0.6731157302856445
Mir362	6mer	CFAP97D2	519	143	148	143	148	25907168	x	6mer	519	NA	0	Mir-362	>ATCCAC	>GTGGAT	0.6731157302856445
Mir362	6mer	BRIP1	322	466	471	466	471	312447	x	6mer	322	NA	0	Mir-362	>ATCCAC	>GTGGAT	0.6731157302856445
Mir362	6mer	PRIM2	322	287	292	287	292	372559	x	6mer	322	NA	0	Mir-362	>ATCCAC	>GTGGAT	0.6731157302856445
Mir362	6mer	MMP9	519	89	94	89	94	25859289	x	6mer	519	NA	0	Mir-362	>ATCCAC	>GTGGAT	0.6731157302856445
Mir362	6mer	ST6GALNAC2	322	124	129	124	129	339431	x	6mer	322	NA	0	Mir-362	>ATCCAC	>GTGGAT	0.6731157302856445
Mir362	6mer	JAML	550	321	326	321	326	30383352	x	6mer	550	NA	0	Mir-362	>ATCCAC	>GTGGAT	0.6731157302856445
Mir362	6mer	BTG3	519	288	293	288	293	25908763	x	6mer	519	NA	0	Mir-362	>ATCCAC	>GTGGAT	0.6731157302856445
Mir362	6mer	MED24	519	335	340	335	340	25577472	x	6mer	519	NA	0	Mir-362	>ATCCAC	>GTGGAT	0.6731157302856445
Mir362	6mer	C1H1ORF162	550	72	77	72	77	30137795	x	6mer	550	NA	0	Mir-362	>ATCCAC	>GTGGAT	0.6731157302856445
Mir362	6mer	MYOG	550	572	577	572	577	30323333	x	6mer	550	NA	0	Mir-362	>ATCCAC	>GTGGAT	0.6731157302856445
Mir362	6mer	HOXB5	482	864	869	864	869	22305453	x	6mer	482	NA	0	Mir-362	>ATCCAC	>GTGGAT	0.6731157302856445
Mir362	6mer	HOXB13	519	373	378	373	378	25575662	x	6mer	519	NA	0	Mir-362	>ATCCAC	>GTGGAT	0.6731157302856445
Mir362	6mer	ZNF142	550	337	342	337	342	30272140	x	6mer	550	NA	0	Mir-362	>ATCCAC	>GTGGAT	0.6731157302856445
Mir362	6mer	SLC23A3	519	419	424	419	424	25621239	x	6mer	519	NA	0	Mir-362	>ATCCAC	>GTGGAT	0.6731157302856445
Mir362	6mer	TNFRSF1A	322	221	226	221	226	85037	x	6mer	322	NA	0	Mir-362	>ATCCAC	>GTGGAT	0.6731157302856445
Mir362	6mer	PMPCA	519	396	401	396	401	25672739	x	6mer	519	NA	0	Mir-362	>ATCCAC	>GTGGAT	0.6731157302856445
Mir362	6mer	PPFIBP1	550	455	460	455	460	30118311	x	6mer	550	NA	0	Mir-362	>ATCCAC	>GTGGAT	0.6731157302856445
Mir362	6mer	TRMT5	322	500	505	500	505	182182	x	6mer	322	NA	0	Mir-362	>ATCCAC	>GTGGAT	0.6731157302856445
Mir362	6mer	SBNO2	482	275	280	275	280	22222282	x	6mer	482	NA	0	Mir-362	>ATCCAC	>GTGGAT	0.6731157302856445
Mir362	6mer	CKAP2L	322	587	592	587	592	195193	x	6mer	322	NA	0	Mir-362	>ATCCAC	>GTGGAT	0.6731157302856445
Mir362	6mer	ELN	519	823	828	823	828	25664550	x	6mer	519	NA	0	Mir-362	>ATCCAC	>GTGGAT	0.6731157302856445
Mir362	6mer	PABIR1	550	566	571	566	571	30446498	x	6mer	550	NA	0	Mir-362	>ATCCAC	>GTGGAT	0.6731157302856445
Mir362	6mer	CCDC38	482	600	605	600	605	22173500	x	6mer	482	NA	0	Mir-362	>ATCCAC	>GTGGAT	0.6731157302856445
Mir362	6mer	CDH16	519	193	198	193	198	25524822	x	6mer	519	NA	0	Mir-362	>ATCCAC	>GTGGAT	0.6731157302856445
Mir362	6mer	LANCL3	322	333	338	333	338	448623	x	6mer	322	NA	0	Mir-362	>ATCCAC	>GTGGAT	0.6731157302856445
Mir362	6mer	RASAL1	322	240	245	240	245	276456	x	6mer	322	NA	0	Mir-362	>ATCCAC	>GTGGAT	0.6731157302856445
Mir362	6mer	AMT	322	215	220	215	220	364353	x	6mer	322	NA	0	Mir-362	>ATCCAC	>GTGGAT	0.6731157302856445
Mir362	6mer	SRSF7	550	200	205	200	205	30258628	x	6mer	550	NA	0	Mir-362	>ATCCAC	>GTGGAT	0.6731157302856445
Mir362	6mer	POLR2K	550	573	578	573	578	30405463	x	6mer	550	NA	0	Mir-362	>ATCCAC	>GTGGAT	0.6731157302856445
Mir362	6mer	SHROOM3	519	268	273	268	273	25595005	x	6mer	519	NA	0	Mir-362	>ATCCAC	>GTGGAT	0.6731157302856445
Mir362	6mer	RBM41	482	497	502	497	502	22526425	x	6mer	482	NA	0	Mir-362	>ATCCAC	>GTGGAT	0.6731157302856445
Mir362	6mer	KIAA2013	519	140	145	140	145	25728291	x	6mer	519	NA	0	Mir-362	>ATCCAC	>GTGGAT	0.6731157302856445
Mir362	6mer	LSM8	482	93	98	93	98	22197670	x	6mer	482	NA	0	Mir-362	>ATCCAC	>GTGGAT	0.6731157302856445
Mir362	6mer	CDH26	482	476	481	476	481	22339549	x	6mer	482	NA	0	Mir-362	>ATCCAC	>GTGGAT	0.6731157302856445
Mir362	6mer	POMGNT2	550	365	370	365	370	30291113	x	6mer	550	NA	0	Mir-362	>ATCCAC	>GTGGAT	0.6731157302856445
Mir362	6mer	TYROBP	550	67	72	67	72	30230826	x	6mer	550	NA	0	Mir-362	>ATCCAC	>GTGGAT	0.6731157302856445
Mir362	6mer	GLT8D2	550	319	324	319	324	30115826	x	6mer	550	NA	0	Mir-362	>ATCCAC	>GTGGAT	0.6731157302856445
Mir362	6mer	OSBPL6	322	595	600	595	600	17240	x	6mer	322	NA	0	Mir-362	>ATCCAC	>GTGGAT	0.6731157302856445
Mir362	6mer	SPOUT1	550	46	51	46	51	30247361	x	6mer	550	NA	0	Mir-362	>ATCCAC	>GTGGAT	0.6731157302856445
Mir362	6mer	PYCR1	550	539	544	539	544	30454014	x	6mer	550	NA	0	Mir-362	>ATCCAC	>GTGGAT	0.6731157302856445
Mir362	6mer	EPHA4	550	585	590	585	590	30270989	x	6mer	550	NA	0	Mir-362	>ATCCAC	>GTGGAT	0.6731157302856445
Mir362	6mer	MOGAT1	322	606	611	606	611	25671	x	6mer	322	NA	0	Mir-362	>ATCCAC	>GTGGAT	0.6731157302856445
Mir362	6mer	NDUFAF1	482	41	46	41	46	22252300	x	6mer	482	NA	0	Mir-362	>ATCCAC	>GTGGAT	0.6731157302856445
Mir362	6mer	MARCKSL1	482	152	157	152	157	22134446	x	6mer	482	NA	0	Mir-362	>ATCCAC	>GTGGAT	0.6731157302856445
Mir362	6mer	CFAP58	322	415	420	415	420	413820	x	6mer	322	NA	0	Mir-362	>ATCCAC	>GTGGAT	0.6731157302856445
Mir362	6mer	VWC2	482	177	182	177	182	22188419	x	6mer	482	NA	0	Mir-362	>ATCCAC	>GTGGAT	0.6731157302856445
Mir362	6mer	TTK	519	125	130	125	130	25890749	x	6mer	519	NA	0	Mir-362	>ATCCAC	>GTGGAT	0.6731157302856445
Mir362	6mer	ADGRE3	482	47	52	47	52	22208598	x	6mer	482	NA	0	Mir-362	>ATCCAC	>GTGGAT	0.6731157302856445
Mir362	6mer	ANAPC7	550	331	336	331	336	30419086	x	6mer	550	NA	0	Mir-362	>ATCCAC	>GTGGAT	0.6731157302856445
Mir362	6mer	SERPINA5	519	28	33	28	33	25720194	x	6mer	519	NA	0	Mir-362	>ATCCAC	>GTGGAT	0.6731157302856445
Mir362	6mer	C2H7ORF50	550	158	163	158	163	30203937	x	6mer	550	NA	0	Mir-362	>ATCCAC	>GTGGAT	0.6731157302856445
Mir362	6mer	SALL2	322	234	239	234	239	173109	x	6mer	322	NA	0	Mir-362	>ATCCAC	>GTGGAT	0.6731157302856445
Mir362	6mer	NECAB3	322	485	490	485	490	221669	x	6mer	322	NA	0	Mir-362	>ATCCAC	>GTGGAT	0.6731157302856445
Mir362	6mer	FGF20	482	202	207	202	207	22508832	x	6mer	482	NA	0	Mir-362	>ATCCAC	>GTGGAT	0.6731157302856445
Mir362	6mer	CCL28	519	178	183	178	183	25877157	x	6mer	519	NA	0	Mir-362	>ATCCAC	>GTGGAT	0.6731157302856445
Mir362	6mer	PARN	482	847	852	847	852	22488129	x	6mer	482	NA	0	Mir-362	>ATCCAC	>GTGGAT	0.6731157302856445
Mir362	6mer	PRKAG2	550	315	320	315	320	30345656	x	6mer	550	NA	0	Mir-362	>ATCCAC	>GTGGAT	0.6731157302856445
Mir362	6mer	VDAC2	322	369	374	369	374	428105	x	6mer	322	NA	0	Mir-362	>ATCCAC	>GTGGAT	0.6731157302856445
Mir362	6mer	TAF1A	550	91	96	91	96	30325481	x	6mer	550	NA	0	Mir-362	>ATCCAC	>GTGGAT	0.6731157302856445
Mir362	6mer	PHF14	322	73	78	73	78	76439	x	6mer	322	NA	0	Mir-362	>ATCCAC	>GTGGAT	0.6731157302856445
Mir362	6mer	METTL5	322	312	317	312	317	18342	x	6mer	322	NA	0	Mir-362	>ATCCAC	>GTGGAT	0.6731157302856445
Mir362	6mer	BRMS1L	519	155	160	155	160	25717600	x	6mer	519	NA	0	Mir-362	>ATCCAC	>GTGGAT	0.6731157302856445
Mir362	6mer	COL10A1	519	630	635	630	635	25891897	x	6mer	519	NA	0	Mir-362	>ATCCAC	>GTGGAT	0.6731157302856445
Mir362	6mer	SALL2	550	234	239	234	239	30351005	x	6mer	550	NA	0	Mir-362	>ATCCAC	>GTGGAT	0.6731157302856445
Mir362	6mer	OCM2	550	139	144	139	144	30205194	x	6mer	550	NA	0	Mir-362	>ATCCAC	>GTGGAT	0.6731157302856445
Mir362	6mer	LANCL3	482	325	330	325	330	22514413	x	6mer	482	NA	0	Mir-362	>ATCCAC	>GTGGAT	0.6731157302856445
Mir362	6mer	TXNDC15	519	350	355	350	355	25644276	x	6mer	519	NA	0	Mir-362	>ATCCAC	>GTGGAT	0.6731157302856445
Mir362	6mer	CLDN6	482	443	448	443	448	22485762	x	6mer	482	NA	0	Mir-362	>ATCCAC	>GTGGAT	0.6731157302856445
Mir362	6mer	TIMELESS	482	120	125	120	125	22172359	x	6mer	482	NA	0	Mir-362	>ATCCAC	>GTGGAT	0.6731157302856445
Mir362	6mer	TTI1	519	125	130	125	130	25857517	x	6mer	519	NA	0	Mir-362	>ATCCAC	>GTGGAT	0.6731157302856445
Mir362	6mer	NFYC	482	531	536	531	536	22065003	x	6mer	482	NA	0	Mir-362	>ATCCAC	>GTGGAT	0.6731157302856445
Mir362	6mer	TIMM8A	550	376	381	376	381	30508968	x	6mer	550	NA	0	Mir-362	>ATCCAC	>GTGGAT	0.6731157302856445
Mir362	6mer	PCMT1	519	131	136	131	136	25882385	x	6mer	519	NA	0	Mir-362	>ATCCAC	>GTGGAT	0.6731157302856445
Mir362	6mer	CTF1	322	70	75	70	75	398935	x	6mer	322	NA	0	Mir-362	>ATCCAC	>GTGGAT	0.6731157302856445
Mir362	6mer	RMI2	519	65	70	65	70	25657578	x	6mer	519	NA	0	Mir-362	>ATCCAC	>GTGGAT	0.6731157302856445
Mir362	6mer	PIGZ	550	174	179	174	179	30368327	x	6mer	550	NA	0	Mir-362	>ATCCAC	>GTGGAT	0.6731157302856445
Mir362	6mer	C18H17ORF100	550	684	689	684	689	30470336	x	6mer	550	NA	0	Mir-362	>ATCCAC	>GTGGAT	0.6731157302856445
Mir362	6mer	UBA3	550	50	55	50	55	30293372	x	6mer	550	NA	0	Mir-362	>ATCCAC	>GTGGAT	0.6731157302856445
Mir362	6mer	ENTPD7	322	408	413	408	413	416587	x	6mer	322	NA	0	Mir-362	>ATCCAC	>GTGGAT	0.6731157302856445
Mir362	6mer	SERPINA5	519	799	804	799	804	25720195	x	6mer	519	NA	0	Mir-362	>ATCCAC	>GTGGAT	0.6731157302856445
Mir362	6mer	GNRH1	550	210	215	210	215	30387018	x	6mer	550	NA	0	Mir-362	>ATCCAC	>GTGGAT	0.6731157302856445
Mir362	6mer	GCDH	482	120	125	120	125	22210225	x	6mer	482	NA	0	Mir-362	>ATCCAC	>GTGGAT	0.6731157302856445
Mir362	6mer	NFYC	482	593	598	593	598	22065004	x	6mer	482	NA	0	Mir-362	>ATCCAC	>GTGGAT	0.6731157302856445
Mir362	6mer	USP54	322	499	504	499	504	427665	x	6mer	322	NA	0	Mir-362	>ATCCAC	>GTGGAT	0.6731157302856445
Mir362	6mer	PCMT1	519	37	42	37	42	25882386	x	6mer	519	NA	0	Mir-362	>ATCCAC	>GTGGAT	0.6731157302856445
Mir362	6mer	LSM6	519	141	146	141	146	25558220	x	6mer	519	NA	0	Mir-362	>ATCCAC	>GTGGAT	0.6731157302856445
Mir362	6mer	C3H9ORF78	550	425	430	425	430	30246704	x	6mer	550	NA	0	Mir-362	>ATCCAC	>GTGGAT	0.6731157302856445
Mir362	6mer	ARC	519	671	676	671	676	25824227	x	6mer	519	NA	0	Mir-362	>ATCCAC	>GTGGAT	0.6731157302856445
Mir362	6mer	ATG10	482	73	78	73	78	22229669	x	6mer	482	NA	0	Mir-362	>ATCCAC	>GTGGAT	0.6731157302856445
Mir362	6mer	CDH16	519	222	227	222	227	25524823	x	6mer	519	NA	0	Mir-362	>ATCCAC	>GTGGAT	0.6731157302856445
Mir362	6mer	PADI4	482	55	60	55	60	22140493	x	6mer	482	NA	0	Mir-362	>ATCCAC	>GTGGAT	0.6731157302856445
Mir362	6mer	PDIA6	322	634	639	634	639	202422	x	6mer	322	NA	0	Mir-362	>ATCCAC	>GTGGAT	0.6731157302856445
Mir362	6mer	HMSD	482	418	423	418	423	22449856	x	6mer	482	NA	0	Mir-362	>ATCCAC	>GTGGAT	0.6731157302856445
Mir362	6mer	SALL2	322	505	510	505	510	173110	x	6mer	322	NA	0	Mir-362	>ATCCAC	>GTGGAT	0.6731157302856445
Mir362	6mer	MALT1	322	193	198	193	198	390335	x	6mer	322	NA	0	Mir-362	>ATCCAC	>GTGGAT	0.6731157302856445
Mir362	6mer	PDHX	519	99	104	99	104	25489315	x	6mer	519	NA	0	Mir-362	>ATCCAC	>GTGGAT	0.6731157302856445
Mir362	6mer	RGS6	322	484	489	484	489	183791	x	6mer	322	NA	0	Mir-362	>ATCCAC	>GTGGAT	0.6731157302856445
Mir362	6mer	NRL	322	250	255	250	255	171752	x	6mer	322	NA	0	Mir-362	>ATCCAC	>GTGGAT	0.6731157302856445
Mir362	6mer	CLSTN3	482	471	476	471	476	22179405	x	6mer	482	NA	0	Mir-362	>ATCCAC	>GTGGAT	0.6731157302856445
Mir362	6mer	ZNF34	519	173	178	173	178	25822771	x	6mer	519	NA	0	Mir-362	>ATCCAC	>GTGGAT	0.6731157302856445
Mir362	6mer	RASSF7	322	17	22	17	22	431104	x	6mer	322	NA	0	Mir-362	>ATCCAC	>GTGGAT	0.6731157302856445
Mir362	6mer	GPS2	322	48	53	48	53	321877	x	6mer	322	NA	0	Mir-362	>ATCCAC	>GTGGAT	0.6731157302856445
Mir362	6mer	PCMT1	322	44	49	44	49	165696	x	6mer	322	NA	0	Mir-362	>ATCCAC	>GTGGAT	0.6731157302856445
Mir362	6mer	R3HDM1	322	798	803	798	803	20154	x	6mer	322	NA	0	Mir-362	>ATCCAC	>GTGGAT	0.6731157302856445
Mir362	6mer	NYAP1	482	391	396	391	396	22496852	x	6mer	482	NA	0	Mir-362	>ATCCAC	>GTGGAT	0.6731157302856445
Mir362	6mer	TMEM178A	322	141	146	141	146	192264	x	6mer	322	NA	0	Mir-362	>ATCCAC	>GTGGAT	0.6731157302856445
Mir362	6mer	FTSJ3	519	214	219	214	219	25582953	x	6mer	519	NA	0	Mir-362	>ATCCAC	>GTGGAT	0.6731157302856445
Mir362	6mer	C9H19ORF44	519	499	504	499	504	25627935	x	6mer	519	NA	0	Mir-362	>ATCCAC	>GTGGAT	0.6731157302856445
Mir362	6mer	PLEKHM2	482	530	535	530	535	22327367	x	6mer	482	NA	0	Mir-362	>ATCCAC	>GTGGAT	0.6731157302856445
Mir362	6mer	FHIP1A	482	381	386	381	386	22397823	x	6mer	482	NA	0	Mir-362	>ATCCAC	>GTGGAT	0.6731157302856445
Mir362	6mer	ABCA4	322	684	689	684	689	50009	x	6mer	322	NA	0	Mir-362	>ATCCAC	>GTGGAT	0.6731157302856445
Mir362	6mer	EIF3A	550	822	827	822	827	30201238	x	6mer	550	NA	0	Mir-362	>ATCCAC	>GTGGAT	0.6731157302856445
Mir362	6mer	BRD9	519	455	460	455	460	25879505	x	6mer	519	NA	0	Mir-362	>ATCCAC	>GTGGAT	0.6731157302856445
Mir362	6mer	RAB30	482	456	461	456	461	22451565	x	6mer	482	NA	0	Mir-362	>ATCCAC	>GTGGAT	0.6731157302856445
Mir362	6mer	DIXDC1	482	547	552	547	552	22376781	x	6mer	482	NA	0	Mir-362	>ATCCAC	>GTGGAT	0.6731157302856445
Mir362	6mer	ALDH18A1	322	703	708	703	708	418085	x	6mer	322	NA	0	Mir-362	>ATCCAC	>GTGGAT	0.6731157302856445
Mir362	6mer	TNFRSF1A	322	229	234	229	234	85038	x	6mer	322	NA	0	Mir-362	>ATCCAC	>GTGGAT	0.6731157302856445
Mir362	6mer	PSMC5	519	17	22	17	22	25582965	x	6mer	519	NA	0	Mir-362	>ATCCAC	>GTGGAT	0.6731157302856445
Mir362	6mer	UBE2D4	482	639	644	639	644	22422521	x	6mer	482	NA	0	Mir-362	>ATCCAC	>GTGGAT	0.6731157302856445
Mir362	6mer	HOXB8	482	199	204	199	204	22305177	x	6mer	482	NA	0	Mir-362	>ATCCAC	>GTGGAT	0.6731157302856445
Mir362	6mer	CCDC200	519	53	58	53	58	25580120	x	6mer	519	NA	0	Mir-362	>ATCCAC	>GTGGAT	0.6731157302856445
Mir362	6mer	GLB1	519	94	99	94	99	25861277	x	6mer	519	NA	0	Mir-362	>ATCCAC	>GTGGAT	0.6731157302856445
Mir362	6mer	LPAR2	519	57	62	57	62	25625147	x	6mer	519	NA	0	Mir-362	>ATCCAC	>GTGGAT	0.6731157302856445
Mir362	6mer	EBI3	550	32	37	32	37	30163384	x	6mer	550	NA	0	Mir-362	>ATCCAC	>GTGGAT	0.6731157302856445
Mir362	6mer	HMGCL	322	49	54	49	54	32387	x	6mer	322	NA	0	Mir-362	>ATCCAC	>GTGGAT	0.6731157302856445
Mir362	6mer	BTG3	322	288	293	288	293	1592	x	6mer	322	NA	0	Mir-362	>ATCCAC	>GTGGAT	0.6731157302856445
Mir362	6mer	SRPRA	550	271	276	271	276	30312972	x	6mer	550	NA	0	Mir-362	>ATCCAC	>GTGGAT	0.6731157302856445
Mir362	6mer	XRN2	482	278	283	278	283	22335673	x	6mer	482	NA	0	Mir-362	>ATCCAC	>GTGGAT	0.6731157302856445
Mir362	6mer	C2H19ORF81	550	352	357	352	357	30240087	x	6mer	550	NA	0	Mir-362	>ATCCAC	>GTGGAT	0.6731157302856445
Mir362	6mer	TREM1	482	451	456	451	456	22439521	x	6mer	482	NA	0	Mir-362	>ATCCAC	>GTGGAT	0.6731157302856445
Mir362	6mer	XRCC3	482	168	173	168	173	22421425	x	6mer	482	NA	0	Mir-362	>ATCCAC	>GTGGAT	0.6731157302856445
Mir362	6mer	TBXAS1	482	40	45	40	45	22200127	x	6mer	482	NA	0	Mir-362	>ATCCAC	>GTGGAT	0.6731157302856445
Mir362	6mer	RAB5C	519	746	751	746	751	25579425	x	6mer	519	NA	0	Mir-362	>ATCCAC	>GTGGAT	0.6731157302856445
Mir362	6mer	RMDN1	322	397	402	397	402	239380	x	6mer	322	NA	0	Mir-362	>ATCCAC	>GTGGAT	0.6731157302856445
Mir362	6mer	RASGRP4	550	64	69	64	69	30231626	x	6mer	550	NA	0	Mir-362	>ATCCAC	>GTGGAT	0.6731157302856445
Mir362	6mer	TIGD7	322	23	28	23	28	405894	x	6mer	322	NA	0	Mir-362	>ATCCAC	>GTGGAT	0.6731157302856445
Mir362	6mer	CITED2	550	349	354	349	354	30277162	x	6mer	550	NA	0	Mir-362	>ATCCAC	>GTGGAT	0.6731157302856445
Mir362	6mer	POU6F2	519	699	704	699	704	25774406	x	6mer	519	NA	0	Mir-362	>ATCCAC	>GTGGAT	0.6731157302856445
Mir362	6mer	MAP2K1	550	188	193	188	193	30348009	x	6mer	550	NA	0	Mir-362	>ATCCAC	>GTGGAT	0.6731157302856445
Mir362	6mer	WNT5B	482	306	311	306	311	22182375	x	6mer	482	NA	0	Mir-362	>ATCCAC	>GTGGAT	0.6731157302856445
Mir362	6mer	SLX4	519	703	708	703	708	25656350	x	6mer	519	NA	0	Mir-362	>ATCCAC	>GTGGAT	0.6731157302856445
Mir362	6mer	SOX2	322	309	314	309	314	7481	x	6mer	322	NA	0	Mir-362	>ATCCAC	>GTGGAT	0.6731157302856445
Mir362	6mer	RMI2	482	30	35	30	35	22487875	x	6mer	482	NA	0	Mir-362	>ATCCAC	>GTGGAT	0.6731157302856445
Mir362	6mer	SIAE	519	36	41	36	41	25506174	x	6mer	519	NA	0	Mir-362	>ATCCAC	>GTGGAT	0.6731157302856445
Mir362	6mer	ZNF285	322	174	179	174	179	295371	x	6mer	322	NA	0	Mir-362	>ATCCAC	>GTGGAT	0.6731157302856445
Mir362	6mer	BMP4	482	213	218	213	218	22257269	x	6mer	482	NA	0	Mir-362	>ATCCAC	>GTGGAT	0.6731157302856445
Mir362	6mer	VPS45	550	284	289	284	289	30136188	x	6mer	550	NA	0	Mir-362	>ATCCAC	>GTGGAT	0.6731157302856445
Mir362	6mer	IL25	519	173	178	173	178	25706543	x	6mer	519	NA	0	Mir-362	>ATCCAC	>GTGGAT	0.6731157302856445
Mir362	6mer	ZNF705A	550	793	798	793	798	30393661	x	6mer	550	NA	0	Mir-362	>ATCCAC	>GTGGAT	0.6731157302856445
Mir362	6mer	CEP72	519	174	179	174	179	25879540	x	6mer	519	NA	0	Mir-362	>ATCCAC	>GTGGAT	0.6731157302856445
Mir362	6mer	TFB2M	482	224	229	224	229	22322178	x	6mer	482	NA	0	Mir-362	>ATCCAC	>GTGGAT	0.6731157302856445
Mir362	6mer	SYNE4	550	521	526	521	526	30230973	x	6mer	550	NA	0	Mir-362	>ATCCAC	>GTGGAT	0.6731157302856445
Mir362	6mer	MYOG	550	389	394	389	394	30323332	x	6mer	550	NA	0	Mir-362	>ATCCAC	>GTGGAT	0.6731157302856445
Mir362	6mer	CD93	482	215	220	215	220	22335927	x	6mer	482	NA	0	Mir-362	>ATCCAC	>GTGGAT	0.6731157302856445
Mir362	6mer	GPC2	322	82	87	82	87	393965	x	6mer	322	NA	0	Mir-362	>ATCCAC	>GTGGAT	0.6731157302856445
Mir362	6mer	PDZRN3	482	717	722	717	722	22426520	x	6mer	482	NA	0	Mir-362	>ATCCAC	>GTGGAT	0.6731157302856445
Mir362	6mer	OLFML2B	550	162	167	162	167	30129072	x	6mer	550	NA	0	Mir-362	>ATCCAC	>GTGGAT	0.6731157302856445
Mir362	6mer	FTSJ3	550	31	36	31	36	30455694	x	6mer	550	NA	0	Mir-362	>ATCCAC	>GTGGAT	0.6731157302856445
Mir362	6mer	CKAP2L	482	102	107	102	107	22155567	x	6mer	482	NA	0	Mir-362	>ATCCAC	>GTGGAT	0.6731157302856445
Mir362	6mer	PRCP	322	298	303	298	303	444661	x	6mer	322	NA	0	Mir-362	>ATCCAC	>GTGGAT	0.6731157302856445
Mir362	6mer	C9H19ORF44	519	679	684	679	684	25627936	x	6mer	519	NA	0	Mir-362	>ATCCAC	>GTGGAT	0.6731157302856445
Mir362	6mer	HSPH1	322	400	405	400	405	212897	x	6mer	322	NA	0	Mir-362	>ATCCAC	>GTGGAT	0.6731157302856445
Mir362	6mer	ENTR1	519	688	693	688	693	25672842	x	6mer	519	NA	0	Mir-362	>ATCCAC	>GTGGAT	0.6731157302856445
Mir362	6mer	SAFB2	322	227	232	227	232	132218	x	6mer	322	NA	0	Mir-362	>ATCCAC	>GTGGAT	0.6731157302856445
Mir362	6mer	SRRM1	519	893	898	893	898	25613640	x	6mer	519	NA	0	Mir-362	>ATCCAC	>GTGGAT	0.6731157302856445
Mir362	6mer	AMDHD1	519	380	385	380	385	25845463	x	6mer	519	NA	0	Mir-362	>ATCCAC	>GTGGAT	0.6731157302856445
Mir362	6mer	AUH	519	477	482	477	482	25755606	x	6mer	519	NA	0	Mir-362	>ATCCAC	>GTGGAT	0.6731157302856445
Mir362	6mer	MMP9	519	179	184	179	184	25859288	x	6mer	519	NA	0	Mir-362	>ATCCAC	>GTGGAT	0.6731157302856445
Mir362	6mer	ZNF786	519	406	411	406	411	25778979	x	6mer	519	NA	0	Mir-362	>ATCCAC	>GTGGAT	0.6731157302856445
Mir362	6mer	HRC	322	120	125	120	125	289863	x	6mer	322	NA	0	Mir-362	>ATCCAC	>GTGGAT	0.6731157302856445
Mir362	6mer	ARAF	519	371	376	371	376	25931788	x	6mer	519	NA	0	Mir-362	>ATCCAC	>GTGGAT	0.6731157302856445
Mir362	6mer	RAB22A	482	385	390	385	390	22340128	x	6mer	482	NA	0	Mir-362	>ATCCAC	>GTGGAT	0.6731157302856445
Mir362	6mer	KERA	550	166	171	166	171	30301991	x	6mer	550	NA	0	Mir-362	>ATCCAC	>GTGGAT	0.6731157302856445
Mir362	6mer	ZUP1	550	82	87	82	87	30478296	x	6mer	550	NA	0	Mir-362	>ATCCAC	>GTGGAT	0.6731157302856445
Mir362	6mer	KLF6	482	292	297	292	297	22336558	x	6mer	482	NA	0	Mir-362	>ATCCAC	>GTGGAT	0.6731157302856445
Mir362	6mer	TWNK	482	836	841	836	841	22469993	x	6mer	482	NA	0	Mir-362	>ATCCAC	>GTGGAT	0.6731157302856445
Mir362	6mer	KRT84	322	612	617	612	617	100457	x	6mer	322	NA	0	Mir-362	>ATCCAC	>GTGGAT	0.6731157302856445
Mir362	6mer	ZNF330	550	67	72	67	72	30422479	x	6mer	550	NA	0	Mir-362	>ATCCAC	>GTGGAT	0.6731157302856445
Mir362	6mer	PRIM2	550	282	287	282	287	30480855	x	6mer	550	NA	0	Mir-362	>ATCCAC	>GTGGAT	0.6731157302856445
Mir362	6mer	SLC49A4	550	197	202	197	202	30367056	x	6mer	550	NA	0	Mir-362	>ATCCAC	>GTGGAT	0.6731157302856445
Mir362	6mer	TMEM178A	322	200	205	200	205	192265	x	6mer	322	NA	0	Mir-362	>ATCCAC	>GTGGAT	0.6731157302856445
Mir362	6mer	BLNK	322	137	142	137	142	417969	x	6mer	322	NA	0	Mir-362	>ATCCAC	>GTGGAT	0.6731157302856445
Mir362	6mer	EVA1A	322	251	256	251	256	194463	x	6mer	322	NA	0	Mir-362	>ATCCAC	>GTGGAT	0.6731157302856445
Mir362	6mer	SEC61A2	482	289	294	289	294	22332585	x	6mer	482	NA	0	Mir-362	>ATCCAC	>GTGGAT	0.6731157302856445
Mir362	6mer	EBF4	322	64	69	64	69	225487	x	6mer	322	NA	0	Mir-362	>ATCCAC	>GTGGAT	0.6731157302856445
Mir362	6mer	BAG2	519	388	393	388	393	25597554	x	6mer	519	NA	0	Mir-362	>ATCCAC	>GTGGAT	0.6731157302856445
Mir362	6mer	TNK1	322	467	472	467	472	322076	x	6mer	322	NA	0	Mir-362	>ATCCAC	>GTGGAT	0.6731157302856445
Mir362	6mer	DLX4	482	248	253	248	253	22304337	x	6mer	482	NA	0	Mir-362	>ATCCAC	>GTGGAT	0.6731157302856445
Mir362	6mer	EMCN	519	209	214	209	214	25762872	x	6mer	519	NA	0	Mir-362	>ATCCAC	>GTGGAT	0.6731157302856445
Mir362	6mer	KLHL14	322	262	267	262	267	386919	x	6mer	322	NA	0	Mir-362	>ATCCAC	>GTGGAT	0.6731157302856445
Mir362	6mer	HTR1D	322	663	668	663	668	33003	x	6mer	322	NA	0	Mir-362	>ATCCAC	>GTGGAT	0.6731157302856445
Mir362	6mer	TMEM183A	322	299	304	299	304	255271	x	6mer	322	NA	0	Mir-362	>ATCCAC	>GTGGAT	0.6731157302856445
Mir362	6mer	DHX58	322	366	371	366	371	331113	x	6mer	322	NA	0	Mir-362	>ATCCAC	>GTGGAT	0.6731157302856445
Mir362	6mer	SYNDIG1	519	240	245	240	245	25849231	x	6mer	519	NA	0	Mir-362	>ATCCAC	>GTGGAT	0.6731157302856445
Mir362	6mer	TEX55	482	509	514	509	514	22092337	x	6mer	482	NA	0	Mir-362	>ATCCAC	>GTGGAT	0.6731157302856445
Mir362	6mer	TIAM2	482	38	43	38	43	22270741	x	6mer	482	NA	0	Mir-362	>ATCCAC	>GTGGAT	0.6731157302856445
Mir362	6mer	TPM1	550	620	625	620	625	30355487	x	6mer	550	NA	0	Mir-362	>ATCCAC	>GTGGAT	0.6731157302856445
Mir362	6mer	TOE1	482	46	51	46	51	22067923	x	6mer	482	NA	0	Mir-362	>ATCCAC	>GTGGAT	0.6731157302856445
Mir362	6mer	CD22	519	703	708	703	708	25529170	x	6mer	519	NA	0	Mir-362	>ATCCAC	>GTGGAT	0.6731157302856445
Mir362	6mer	MYOG	482	437	442	437	442	22319096	x	6mer	482	NA	0	Mir-362	>ATCCAC	>GTGGAT	0.6731157302856445
Mir362	6mer	SIAE	322	36	41	36	41	443162	x	6mer	322	NA	0	Mir-362	>ATCCAC	>GTGGAT	0.6731157302856445
Mir362	6mer	GADD45G	519	71	76	71	76	25755544	x	6mer	519	NA	0	Mir-362	>ATCCAC	>GTGGAT	0.6731157302856445
Mir362	6mer	SLC6A2	322	269	274	269	274	307055	x	6mer	322	NA	0	Mir-362	>ATCCAC	>GTGGAT	0.6731157302856445
Mir362	6mer	RPS27L	519	162	167	162	167	25699973	x	6mer	519	NA	0	Mir-362	>ATCCAC	>GTGGAT	0.6731157302856445
Mir362	6mer	TTC21B	482	146	151	146	151	22123222	x	6mer	482	NA	0	Mir-362	>ATCCAC	>GTGGAT	0.6731157302856445
Mir362	6mer	TPM1	482	605	610	605	610	22254142	x	6mer	482	NA	0	Mir-362	>ATCCAC	>GTGGAT	0.6731157302856445
Mir362	6mer	KCNV1	322	62	67	62	67	237220	x	6mer	322	NA	0	Mir-362	>ATCCAC	>GTGGAT	0.6731157302856445
Mir362	6mer	HPCAL1	550	68	73	68	73	30249692	x	6mer	550	NA	0	Mir-362	>ATCCAC	>GTGGAT	0.6731157302856445
Mir362	6mer	BAIAP2L2	519	93	98	93	98	25835448	x	6mer	519	NA	0	Mir-362	>ATCCAC	>GTGGAT	0.6731157302856445
Mir362	6mer	GOT1	322	599	604	599	604	416797	x	6mer	322	NA	0	Mir-362	>ATCCAC	>GTGGAT	0.6731157302856445
Mir362	6mer	ANXA13	322	467	472	467	472	234921	x	6mer	322	NA	0	Mir-362	>ATCCAC	>GTGGAT	0.6731157302856445
Mir362	6mer	NEK5	482	48	53	48	53	22284528	x	6mer	482	NA	0	Mir-362	>ATCCAC	>GTGGAT	0.6731157302856445
Mir362	6mer	ST7L	322	233	238	233	238	47453	x	6mer	322	NA	0	Mir-362	>ATCCAC	>GTGGAT	0.6731157302856445
Mir362	6mer	TRIM28	550	142	147	142	147	30243275	x	6mer	550	NA	0	Mir-362	>ATCCAC	>GTGGAT	0.6731157302856445
Mir362	6mer	ADIG	519	323	328	323	328	25857684	x	6mer	519	NA	0	Mir-362	>ATCCAC	>GTGGAT	0.6731157302856445
Mir362	6mer	FBXO30	322	295	300	295	300	165242	x	6mer	322	NA	0	Mir-362	>ATCCAC	>GTGGAT	0.6731157302856445
Mir362	6mer	KISS1R	519	279	284	279	284	25642173	x	6mer	519	NA	0	Mir-362	>ATCCAC	>GTGGAT	0.6731157302856445
Mir362	6mer	RPRML	519	416	421	416	421	25582328	x	6mer	519	NA	0	Mir-362	>ATCCAC	>GTGGAT	0.6731157302856445
Mir362	6mer	C16H4ORF3	550	39	44	39	44	30439816	x	6mer	550	NA	0	Mir-362	>ATCCAC	>GTGGAT	0.6731157302856445
Mir362	7mer-1a	CAGE1	322	208	214	208	214	384708	x	7mer-1a	322	NA	0	Mir-362	>ATCCAC	>GTGGATA	0.7899073958396912
Mir362	7mer-1a	RARS1	550	73	79	73	79	30174745	x	7mer-1a	550	NA	0	Mir-362	>ATCCAC	>GTGGATA	0.7899073958396912
Mir362	7mer-1a	PQLC3	322	146	152	146	152	202142	x	7mer-1a	322	NA	0	Mir-362	>ATCCAC	>GTGGATA	0.7899073958396912
Mir362	7mer-1a	SNCA	322	225	231	225	231	106369	x	7mer-1a	322	NA	0	Mir-362	>ATCCAC	>GTGGATA	0.7899073958396912
Mir362	7mer-1a	PUF60	482	95	101	95	101	22274052	x	7mer-1a	482	NA	0	Mir-362	>ATCCAC	>GTGGATA	0.7899073958396912
Mir362	7mer-1a	ASIP	550	104	110	104	110	30185985	x	7mer-1a	550	NA	0	Mir-362	>ATCCAC	>GTGGATA	0.7899073958396912
Mir362	7mer-1a	ZMYM6	322	82	88	82	88	60718	x	7mer-1a	322	NA	0	Mir-362	>ATCCAC	>GTGGATA	0.7899073958396912
Mir362	7mer-1a	PITHD1	550	259	265	259	265	30265252	x	7mer-1a	550	NA	0	Mir-362	>ATCCAC	>GTGGATA	0.7899073958396912
Mir362	7mer-1a	CCDC146	550	60	66	60	66	30336825	x	7mer-1a	550	NA	0	Mir-362	>ATCCAC	>GTGGATA	0.7899073958396912
Mir362	7mer-1a	MAD2L1	482	527	533	527	533	22231427	x	7mer-1a	482	NA	0	Mir-362	>ATCCAC	>GTGGATA	0.7899073958396912
Mir362	7mer-1a	CCNK	482	126	132	126	132	22420012	x	7mer-1a	482	NA	0	Mir-362	>ATCCAC	>GTGGATA	0.7899073958396912
Mir362	7mer-1a	ZMYM6	519	87	93	87	93	25819747	x	7mer-1a	519	NA	0	Mir-362	>ATCCAC	>GTGGATA	0.7899073958396912
Mir362	7mer-1a	QDPR	322	340	346	340	346	114069	x	7mer-1a	322	NA	0	Mir-362	>ATCCAC	>GTGGATA	0.7899073958396912
Mir362	7mer-1a	TRAPPC3L	482	479	485	479	485	22264378	x	7mer-1a	482	NA	0	Mir-362	>ATCCAC	>GTGGATA	0.7899073958396912
Mir362	7mer-1a	ACE	322	214	220	214	220	334175	x	7mer-1a	322	NA	0	Mir-362	>ATCCAC	>GTGGATA	0.7899073958396912
Mir362	7mer-1a	GDF5	482	262	268	262	268	22343553	x	7mer-1a	482	NA	0	Mir-362	>ATCCAC	>GTGGATA	0.7899073958396912
Mir362	7mer-1a	LMTK2	482	237	243	237	243	22497976	x	7mer-1a	482	NA	0	Mir-362	>ATCCAC	>GTGGATA	0.7899073958396912
Mir362	7mer-1a	EIF2B1	482	544	550	544	550	22400753	x	7mer-1a	482	NA	0	Mir-362	>ATCCAC	>GTGGATA	0.7899073958396912
Mir362	7mer-1a	USF2	519	151	157	151	157	25529017	x	7mer-1a	519	NA	0	Mir-362	>ATCCAC	>GTGGATA	0.7899073958396912
Mir362	7mer-1a	PITHD1	519	259	265	259	265	25613111	x	7mer-1a	519	NA	0	Mir-362	>ATCCAC	>GTGGATA	0.7899073958396912
Mir362	7mer-1a	TMEM204	322	307	313	307	313	408662	x	7mer-1a	322	NA	0	Mir-362	>ATCCAC	>GTGGATA	0.7899073958396912
Mir362	7mer-1a	BID	322	196	202	196	202	83108	x	7mer-1a	322	NA	0	Mir-362	>ATCCAC	>GTGGATA	0.7899073958396912
Mir362	7mer-1a	FGF9	550	65	71	65	71	30400810	x	7mer-1a	550	NA	0	Mir-362	>ATCCAC	>GTGGATA	0.7899073958396912
Mir362	7mer-1a	TIMM9	519	418	424	418	424	25696785	x	7mer-1a	519	NA	0	Mir-362	>ATCCAC	>GTGGATA	0.7899073958396912
Mir362	7mer-1a	CHRNB1	482	938	944	938	944	22299393	x	7mer-1a	482	NA	0	Mir-362	>ATCCAC	>GTGGATA	0.7899073958396912
Mir362	7mer-1a	CRTC2	550	380	386	380	386	30133901	x	7mer-1a	550	NA	0	Mir-362	>ATCCAC	>GTGGATA	0.7899073958396912
Mir362	7mer-1a	UHRF2	550	867	873	867	873	30445681	x	7mer-1a	550	NA	0	Mir-362	>ATCCAC	>GTGGATA	0.7899073958396912
Mir362	7mer-1a	NPC1	519	662	668	662	668	25886624	x	7mer-1a	519	NA	0	Mir-362	>ATCCAC	>GTGGATA	0.7899073958396912
Mir362	7mer-1a	SLC17A8	519	98	104	98	104	25845176	x	7mer-1a	519	NA	0	Mir-362	>ATCCAC	>GTGGATA	0.7899073958396912
Mir362	7mer-1a	DCAF1	482	716	722	716	722	22429940	x	7mer-1a	482	NA	0	Mir-362	>ATCCAC	>GTGGATA	0.7899073958396912
Mir362	7mer-1a	TMEM116	482	625	631	625	631	22404570	x	7mer-1a	482	NA	0	Mir-362	>ATCCAC	>GTGGATA	0.7899073958396912
Mir362	7mer-1a	TPST1	550	382	388	382	388	30217034	x	7mer-1a	550	NA	0	Mir-362	>ATCCAC	>GTGGATA	0.7899073958396912
Mir362	7mer-1a	ABI3	482	77	83	77	83	22304906	x	7mer-1a	482	NA	0	Mir-362	>ATCCAC	>GTGGATA	0.7899073958396912
Mir362	7mer-1a	DGUOK	550	211	217	211	217	30260206	x	7mer-1a	550	NA	0	Mir-362	>ATCCAC	>GTGGATA	0.7899073958396912
Mir362	7mer-1a	SLC16A7	519	338	344	338	344	25516021	x	7mer-1a	519	NA	0	Mir-362	>ATCCAC	>GTGGATA	0.7899073958396912
Mir362	7mer-1a	E2F8	322	74	80	74	80	443582	x	7mer-1a	322	NA	0	Mir-362	>ATCCAC	>GTGGATA	0.7899073958396912
Mir362	7mer-1a	SNF8	550	246	252	246	252	30462212	x	7mer-1a	550	NA	0	Mir-362	>ATCCAC	>GTGGATA	0.7899073958396912
Mir362	7mer-1a	MSX1	322	475	481	475	481	113124	x	7mer-1a	322	NA	0	Mir-362	>ATCCAC	>GTGGATA	0.7899073958396912
Mir362	7mer-1a	ZNF804A	550	68	74	68	74	30283662	x	7mer-1a	550	NA	0	Mir-362	>ATCCAC	>GTGGATA	0.7899073958396912
Mir362	7mer-1a	PIM3	482	839	845	839	845	22187167	x	7mer-1a	482	NA	0	Mir-362	>ATCCAC	>GTGGATA	0.7899073958396912
Mir362	7mer-1a	MAP2K1	550	659	665	659	665	30348010	x	7mer-1a	550	NA	0	Mir-362	>ATCCAC	>GTGGATA	0.7899073958396912
Mir362	7mer-1a	TNFRSF1A	322	242	248	242	248	85039	x	7mer-1a	322	NA	0	Mir-362	>ATCCAC	>GTGGATA	0.7899073958396912
Mir362	7mer-1a	TNFSF12	482	467	473	467	473	22299605	x	7mer-1a	482	NA	0	Mir-362	>ATCCAC	>GTGGATA	0.7899073958396912
Mir362	7mer-1a	UQCC3	482	410	416	410	416	22456647	x	7mer-1a	482	NA	0	Mir-362	>ATCCAC	>GTGGATA	0.7899073958396912
Mir362	7mer-1a	GSS	322	246	252	246	252	220842	x	7mer-1a	322	NA	0	Mir-362	>ATCCAC	>GTGGATA	0.7899073958396912
Mir362	7mer-1a	CNOT11	550	528	534	528	534	30261382	x	7mer-1a	550	NA	0	Mir-362	>ATCCAC	>GTGGATA	0.7899073958396912
Mir362	7mer-1a	USF2	550	153	159	153	159	30229975	x	7mer-1a	550	NA	0	Mir-362	>ATCCAC	>GTGGATA	0.7899073958396912
Mir362	7mer-1a	LRRK2	322	305	311	305	311	97506	x	7mer-1a	322	NA	0	Mir-362	>ATCCAC	>GTGGATA	0.7899073958396912
Mir362	7mer-1a	KCNK1	322	242	248	242	248	424716	x	7mer-1a	322	NA	0	Mir-362	>ATCCAC	>GTGGATA	0.7899073958396912
Mir362	7mer-1a	TPST1	519	421	427	421	427	25664227	x	7mer-1a	519	NA	0	Mir-362	>ATCCAC	>GTGGATA	0.7899073958396912
Mir362	7mer-1a	PLEKHG7	550	309	315	309	315	30302371	x	7mer-1a	550	NA	0	Mir-362	>ATCCAC	>GTGGATA	0.7899073958396912
Mir362	7mer-1a	RARS1	519	73	79	73	79	25650262	x	7mer-1a	519	NA	0	Mir-362	>ATCCAC	>GTGGATA	0.7899073958396912
Mir362	7mer-1a	UBE2Q2	482	122	128	122	128	22414570	x	7mer-1a	482	NA	0	Mir-362	>ATCCAC	>GTGGATA	0.7899073958396912
Mir362	7mer-1a	FBXO16	322	196	202	196	202	144750	x	7mer-1a	322	NA	0	Mir-362	>ATCCAC	>GTGGATA	0.7899073958396912
Mir362	7mer-1a	TOR2A	322	153	159	153	159	204022	x	7mer-1a	322	NA	0	Mir-362	>ATCCAC	>GTGGATA	0.7899073958396912
Mir362	7mer-1a	ACE	482	201	207	201	207	22311479	x	7mer-1a	482	NA	0	Mir-362	>ATCCAC	>GTGGATA	0.7899073958396912
Mir362	7mer-1a	C13H10ORF113	322	456	462	456	462	231103	x	7mer-1a	322	NA	0	Mir-362	>ATCCAC	>GTGGATA	0.7899073958396912
Mir362	7mer-1a	CCT3	519	77	83	77	83	25798531	x	7mer-1a	519	NA	0	Mir-362	>ATCCAC	>GTGGATA	0.7899073958396912
Mir362	7mer-1a	PPP1R14D	519	96	102	96	102	25702626	x	7mer-1a	519	NA	0	Mir-362	>ATCCAC	>GTGGATA	0.7899073958396912
Mir362	7mer-1a	CENPH	519	69	75	69	75	25875329	x	7mer-1a	519	NA	0	Mir-362	>ATCCAC	>GTGGATA	0.7899073958396912
Mir362	7mer-1a	PDCD6	550	158	164	158	164	30423830	x	7mer-1a	550	NA	0	Mir-362	>ATCCAC	>GTGGATA	0.7899073958396912
Mir362	7mer-1a	NR2F1	550	372	378	372	378	30175501	x	7mer-1a	550	NA	0	Mir-362	>ATCCAC	>GTGGATA	0.7899073958396912
Mir362	7mer-1a	CCT3	550	77	83	77	83	30131544	x	7mer-1a	550	NA	0	Mir-362	>ATCCAC	>GTGGATA	0.7899073958396912
Mir362	7mer-1a	CD3E	519	314	320	314	320	25482264	x	7mer-1a	519	NA	0	Mir-362	>ATCCAC	>GTGGATA	0.7899073958396912
Mir362	7mer-1a	FNDC4	322	221	227	221	227	199218	x	7mer-1a	322	NA	0	Mir-362	>ATCCAC	>GTGGATA	0.7899073958396912
Mir362	7mer-1a	CHPT1	322	77	83	77	83	92590	x	7mer-1a	322	NA	0	Mir-362	>ATCCAC	>GTGGATA	0.7899073958396912
Mir362	7mer-1a	ASTN2	519	151	157	151	157	25753127	x	7mer-1a	519	NA	0	Mir-362	>ATCCAC	>GTGGATA	0.7899073958396912
Mir362	7mer-1a	SLAMF1	550	271	277	271	277	30130137	x	7mer-1a	550	NA	0	Mir-362	>ATCCAC	>GTGGATA	0.7899073958396912
Mir362	7mer-1a	TMEM214	550	499	505	499	505	30251648	x	7mer-1a	550	NA	0	Mir-362	>ATCCAC	>GTGGATA	0.7899073958396912
Mir362	7mer-1a	C21H8ORF33	519	339	345	339	345	25822705	x	7mer-1a	519	NA	0	Mir-362	>ATCCAC	>GTGGATA	0.7899073958396912
Mir362	7mer-1a	ANGPTL6	550	20	26	20	26	30159017	x	7mer-1a	550	NA	0	Mir-362	>ATCCAC	>GTGGATA	0.7899073958396912
Mir362	7mer-1a	RPA1	322	29	35	29	35	318393	x	7mer-1a	322	NA	0	Mir-362	>ATCCAC	>GTGGATA	0.7899073958396912
Mir362	7mer-1a	OXA1L	519	850	856	850	856	25705585	x	7mer-1a	519	NA	0	Mir-362	>ATCCAC	>GTGGATA	0.7899073958396912
Mir362	7mer-1a	AASDH	519	33	39	33	39	25596421	x	7mer-1a	519	NA	0	Mir-362	>ATCCAC	>GTGGATA	0.7899073958396912
Mir362	7mer-1a	NR2F1	519	378	384	378	384	25650894	x	7mer-1a	519	NA	0	Mir-362	>ATCCAC	>GTGGATA	0.7899073958396912
Mir362	7mer-1a	RNF149	519	109	115	109	115	25690389	x	7mer-1a	519	NA	0	Mir-362	>ATCCAC	>GTGGATA	0.7899073958396912
Mir362	7mer-1a	STMP1	550	344	350	344	350	30377270	x	7mer-1a	550	NA	0	Mir-362	>ATCCAC	>GTGGATA	0.7899073958396912
Mir362	7mer-1a	KCNE5	482	697	703	697	703	22526022	x	7mer-1a	482	NA	0	Mir-362	>ATCCAC	>GTGGATA	0.7899073958396912
Mir362	7mer-1a	PHF5A	482	322	328	322	328	22184921	x	7mer-1a	482	NA	0	Mir-362	>ATCCAC	>GTGGATA	0.7899073958396912
Mir362	7mer-1a	DLGAP5	519	142	148	142	148	25697289	x	7mer-1a	519	NA	0	Mir-362	>ATCCAC	>GTGGATA	0.7899073958396912
Mir362	7mer-1a	PHF5A	550	303	309	303	309	30125840	x	7mer-1a	550	NA	0	Mir-362	>ATCCAC	>GTGGATA	0.7899073958396912
Mir362	7mer-1a	DMBT1	519	276	282	276	282	25750959	x	7mer-1a	519	NA	0	Mir-362	>ATCCAC	>GTGGATA	0.7899073958396912
Mir362	7mer-1a	ATP5ME	482	22	28	22	28	22243271	x	7mer-1a	482	NA	0	Mir-362	>ATCCAC	>GTGGATA	0.7899073958396912
Mir362	7mer-1a	ABHD12B	322	297	303	297	303	177444	x	7mer-1a	322	NA	0	Mir-362	>ATCCAC	>GTGGATA	0.7899073958396912
Mir362	7mer-1a	ADGRE3	519	47	53	47	53	25628815	x	7mer-1a	519	NA	0	Mir-362	>ATCCAC	>GTGGATA	0.7899073958396912
Mir362	7mer-1a	COQ3	322	178	184	178	184	162093	x	7mer-1a	322	NA	0	Mir-362	>ATCCAC	>GTGGATA	0.7899073958396912
Mir362	7mer-1a	SLAMF7	482	684	690	684	690	22086598	x	7mer-1a	482	NA	0	Mir-362	>ATCCAC	>GTGGATA	0.7899073958396912
Mir362	7mer-1a	SPHK1	519	156	162	156	162	25587126	x	7mer-1a	519	NA	0	Mir-362	>ATCCAC	>GTGGATA	0.7899073958396912
Mir362	7mer-1a	MRPL51	519	158	164	158	164	25838001	x	7mer-1a	519	NA	0	Mir-362	>ATCCAC	>GTGGATA	0.7899073958396912
Mir362	7mer-1a	ALDH1B1	550	554	560	554	560	30448504	x	7mer-1a	550	NA	0	Mir-362	>ATCCAC	>GTGGATA	0.7899073958396912
Mir362	7mer-1a	EPHA4	519	481	487	481	487	25620127	x	7mer-1a	519	NA	0	Mir-362	>ATCCAC	>GTGGATA	0.7899073958396912
Mir362	7mer-1a	PPP1R21	322	233	239	233	239	193490	x	7mer-1a	322	NA	0	Mir-362	>ATCCAC	>GTGGATA	0.7899073958396912
Mir362	7mer-1a	SLC7A7	519	133	139	133	139	25705657	x	7mer-1a	519	NA	0	Mir-362	>ATCCAC	>GTGGATA	0.7899073958396912
Mir362	7mer-1a	MMP7	482	144	150	144	150	22375035	x	7mer-1a	482	NA	0	Mir-362	>ATCCAC	>GTGGATA	0.7899073958396912
Mir362	7mer-1a	DMBT1	482	277	283	277	283	22473604	x	7mer-1a	482	NA	0	Mir-362	>ATCCAC	>GTGGATA	0.7899073958396912
Mir362	7mer-1a	PACRGL	322	290	296	290	296	107008	x	7mer-1a	322	NA	0	Mir-362	>ATCCAC	>GTGGATA	0.7899073958396912
Mir362	7mer-1a	NHLRC3	482	292	298	292	298	22284824	x	7mer-1a	482	NA	0	Mir-362	>ATCCAC	>GTGGATA	0.7899073958396912
Mir362	7mer-1a	CYBB	550	61	67	61	67	30502923	x	7mer-1a	550	NA	0	Mir-362	>ATCCAC	>GTGGATA	0.7899073958396912
Mir362	7mer-1a	PACRGL	482	292	298	292	298	22234286	x	7mer-1a	482	NA	0	Mir-362	>ATCCAC	>GTGGATA	0.7899073958396912
Mir362	7mer-1a	ABI3	322	77	83	77	83	327284	x	7mer-1a	322	NA	0	Mir-362	>ATCCAC	>GTGGATA	0.7899073958396912
Mir362	7mer-1a	MYH11	519	328	334	328	334	25658182	x	7mer-1a	519	NA	0	Mir-362	>ATCCAC	>GTGGATA	0.7899073958396912
Mir362	7mer-1a	ME2	519	375	381	375	381	25889151	x	7mer-1a	519	NA	0	Mir-362	>ATCCAC	>GTGGATA	0.7899073958396912
Mir362	7mer-1a	BBS5	550	259	265	259	265	30282044	x	7mer-1a	550	NA	0	Mir-362	>ATCCAC	>GTGGATA	0.7899073958396912
Mir362	7mer-1a	RSBN1	519	633	639	633	639	25805572	x	7mer-1a	519	NA	0	Mir-362	>ATCCAC	>GTGGATA	0.7899073958396912
Mir362	7mer-1a	PRPS1	322	277	283	277	283	454605	x	7mer-1a	322	NA	0	Mir-362	>ATCCAC	>GTGGATA	0.7899073958396912
Mir362	7mer-1a	FNDC11	519	36	42	36	42	25852186	x	7mer-1a	519	NA	0	Mir-362	>ATCCAC	>GTGGATA	0.7899073958396912
Mir362	7mer-1a	TM4SF4	322	80	86	80	86	10163	x	7mer-1a	322	NA	0	Mir-362	>ATCCAC	>GTGGATA	0.7899073958396912
Mir362	7mer-1a	SLC27A4	322	27	33	27	33	204975	x	7mer-1a	322	NA	0	Mir-362	>ATCCAC	>GTGGATA	0.7899073958396912
Mir362	7mer-1a	ATP6AP2	482	585	591	585	591	22515069	x	7mer-1a	482	NA	0	Mir-362	>ATCCAC	>GTGGATA	0.7899073958396912
Mir362	7mer-1a	MAP3K8	550	660	666	660	666	30179026	x	7mer-1a	550	NA	0	Mir-362	>ATCCAC	>GTGGATA	0.7899073958396912
Mir362	7mer-1a	PCLAF	322	829	835	829	835	177854	x	7mer-1a	322	NA	0	Mir-362	>ATCCAC	>GTGGATA	0.7899073958396912
Mir362	7mer-1a	GPR132	550	787	793	787	793	30439056	x	7mer-1a	550	NA	0	Mir-362	>ATCCAC	>GTGGATA	0.7899073958396912
Mir362	7mer-1a	ERP29	322	120	126	120	126	275917	x	7mer-1a	322	NA	0	Mir-362	>ATCCAC	>GTGGATA	0.7899073958396912
Mir362	7mer-1a	ABI3	519	75	81	75	81	25575470	x	7mer-1a	519	NA	0	Mir-362	>ATCCAC	>GTGGATA	0.7899073958396912
Mir362	7mer-1a	ZSCAN31	519	145	151	145	151	25607498	x	7mer-1a	519	NA	0	Mir-362	>ATCCAC	>GTGGATA	0.7899073958396912
Mir362	7mer-1a	BMP2	482	523	529	523	529	22337135	x	7mer-1a	482	NA	0	Mir-362	>ATCCAC	>GTGGATA	0.7899073958396912
Mir362	7mer-1a	EDN2	550	38	44	38	44	30147696	x	7mer-1a	550	NA	0	Mir-362	>ATCCAC	>GTGGATA	0.7899073958396912
Mir362	7mer-1a	EDN2	322	38	44	38	44	58732	x	7mer-1a	322	NA	0	Mir-362	>ATCCAC	>GTGGATA	0.7899073958396912
Mir362	7mer-1a	RPA1	519	29	35	29	35	25566504	x	7mer-1a	519	NA	0	Mir-362	>ATCCAC	>GTGGATA	0.7899073958396912
Mir362	7mer-1a	CHD8	482	339	345	339	345	22248802	x	7mer-1a	482	NA	0	Mir-362	>ATCCAC	>GTGGATA	0.7899073958396912
Mir362	7mer-1a	KANK3	519	40	46	40	46	25634027	x	7mer-1a	519	NA	0	Mir-362	>ATCCAC	>GTGGATA	0.7899073958396912
Mir362	7mer-1a	NCAPH	550	179	185	179	185	30262736	x	7mer-1a	550	NA	0	Mir-362	>ATCCAC	>GTGGATA	0.7899073958396912
Mir362	7mer-1a	TPST1	482	421	427	421	427	22494521	x	7mer-1a	482	NA	0	Mir-362	>ATCCAC	>GTGGATA	0.7899073958396912
Mir362	7mer-1a	CCDC146	519	183	189	183	189	25769040	x	7mer-1a	519	NA	0	Mir-362	>ATCCAC	>GTGGATA	0.7899073958396912
Mir362	7mer-1a	MNAT1	322	177	183	177	183	182104	x	7mer-1a	322	NA	0	Mir-362	>ATCCAC	>GTGGATA	0.7899073958396912
Mir362	7mer-1a	OCA2	482	514	520	514	520	22119658	x	7mer-1a	482	NA	0	Mir-362	>ATCCAC	>GTGGATA	0.7899073958396912
Mir362	7mer-1a	MSX1	482	458	464	458	464	22240175	x	7mer-1a	482	NA	0	Mir-362	>ATCCAC	>GTGGATA	0.7899073958396912
Mir362	7mer-1a	SNCA	550	224	230	224	230	30441629	x	7mer-1a	550	NA	0	Mir-362	>ATCCAC	>GTGGATA	0.7899073958396912
Mir362	7mer-1a	ZCRB1	550	351	357	351	357	30306271	x	7mer-1a	550	NA	0	Mir-362	>ATCCAC	>GTGGATA	0.7899073958396912
Mir362	7mer-1a	RUNX3	519	16	22	16	22	25613710	x	7mer-1a	519	NA	0	Mir-362	>ATCCAC	>GTGGATA	0.7899073958396912
Mir362	7mer-1a	NPC1	482	676	682	676	682	22477713	x	7mer-1a	482	NA	0	Mir-362	>ATCCAC	>GTGGATA	0.7899073958396912
Mir362	7mer-1a	FNDC11	482	61	67	61	67	22338873	x	7mer-1a	482	NA	0	Mir-362	>ATCCAC	>GTGGATA	0.7899073958396912
Mir362	7mer-1a	GPR15	482	159	165	159	165	22091136	x	7mer-1a	482	NA	0	Mir-362	>ATCCAC	>GTGGATA	0.7899073958396912
Mir362	7mer-1a	NABP1	482	875	881	875	881	22126877	x	7mer-1a	482	NA	0	Mir-362	>ATCCAC	>GTGGATA	0.7899073958396912
Mir362	7mer-1a	TNFRSF1A	519	162	168	162	168	25837822	x	7mer-1a	519	NA	0	Mir-362	>ATCCAC	>GTGGATA	0.7899073958396912
Mir362	7mer-1a	TINF2	482	146	152	146	152	22247027	x	7mer-1a	482	NA	0	Mir-362	>ATCCAC	>GTGGATA	0.7899073958396912
Mir362	7mer-1a	CCT3	322	77	83	77	83	39566	x	7mer-1a	322	NA	0	Mir-362	>ATCCAC	>GTGGATA	0.7899073958396912
Mir362	7mer-1a	CDK2AP2	482	151	157	151	157	22462437	x	7mer-1a	482	NA	0	Mir-362	>ATCCAC	>GTGGATA	0.7899073958396912
Mir362	7mer-1a	SLC7A7	482	301	307	301	307	22248505	x	7mer-1a	482	NA	0	Mir-362	>ATCCAC	>GTGGATA	0.7899073958396912
Mir362	7mer-1a	KDM2B	482	739	745	739	745	22401999	x	7mer-1a	482	NA	0	Mir-362	>ATCCAC	>GTGGATA	0.7899073958396912
Mir362	7mer-1a	ATRAID	550	171	177	171	177	30251886	x	7mer-1a	550	NA	0	Mir-362	>ATCCAC	>GTGGATA	0.7899073958396912
Mir362	7mer-1a	CHIC1	550	553	559	553	559	30507444	x	7mer-1a	550	NA	0	Mir-362	>ATCCAC	>GTGGATA	0.7899073958396912
Mir362	7mer-1a	EREG	482	207	213	207	213	22237780	x	7mer-1a	482	NA	0	Mir-362	>ATCCAC	>GTGGATA	0.7899073958396912
Mir362	7mer-1a	C9H8ORF33	482	331	337	331	337	22273177	x	7mer-1a	482	NA	0	Mir-362	>ATCCAC	>GTGGATA	0.7899073958396912
Mir362	7mer-1a	CHD8	322	338	344	338	344	173323	x	7mer-1a	322	NA	0	Mir-362	>ATCCAC	>GTGGATA	0.7899073958396912
Mir362	7mer-1a	USF2	482	152	158	152	158	22357534	x	7mer-1a	482	NA	0	Mir-362	>ATCCAC	>GTGGATA	0.7899073958396912
Mir362	7mer-1a	AASDH	550	33	39	33	39	30500156	x	7mer-1a	550	NA	0	Mir-362	>ATCCAC	>GTGGATA	0.7899073958396912
Mir362	7mer-1a	SERPINE2	322	24	30	24	30	25899	x	7mer-1a	322	NA	0	Mir-362	>ATCCAC	>GTGGATA	0.7899073958396912
Mir362	7mer-1a	CFAP126	482	50	56	50	56	22087622	x	7mer-1a	482	NA	0	Mir-362	>ATCCAC	>GTGGATA	0.7899073958396912
Mir362	7mer-1a	CRTC2	322	381	387	381	387	41695	x	7mer-1a	322	NA	0	Mir-362	>ATCCAC	>GTGGATA	0.7899073958396912
Mir362	7mer-1a	ATP6V0D2	519	468	474	468	474	25830559	x	7mer-1a	519	NA	0	Mir-362	>ATCCAC	>GTGGATA	0.7899073958396912
Mir362	7mer-1a	ZNF335	482	36	42	36	42	22346044	x	7mer-1a	482	NA	0	Mir-362	>ATCCAC	>GTGGATA	0.7899073958396912
Mir362	7mer-1a	WASHC5	550	214	220	214	220	30409442	x	7mer-1a	550	NA	0	Mir-362	>ATCCAC	>GTGGATA	0.7899073958396912
Mir362	7mer-1a	MYH15	482	99	105	99	105	22091515	x	7mer-1a	482	NA	0	Mir-362	>ATCCAC	>GTGGATA	0.7899073958396912
Mir362	7mer-1a	UQCC3	550	407	413	407	413	30314924	x	7mer-1a	550	NA	0	Mir-362	>ATCCAC	>GTGGATA	0.7899073958396912
Mir362	7mer-1a	ACKR4	550	319	325	319	325	30363129	x	7mer-1a	550	NA	0	Mir-362	>ATCCAC	>GTGGATA	0.7899073958396912
Mir362	7mer-1a	ITGAD	550	335	341	335	341	30216479	x	7mer-1a	550	NA	0	Mir-362	>ATCCAC	>GTGGATA	0.7899073958396912
Mir362	7mer-1a	TINF2	550	122	128	122	128	30349594	x	7mer-1a	550	NA	0	Mir-362	>ATCCAC	>GTGGATA	0.7899073958396912
Mir362	7mer-1a	SERPINE2	482	24	30	24	30	22132137	x	7mer-1a	482	NA	0	Mir-362	>ATCCAC	>GTGGATA	0.7899073958396912
Mir362	7mer-1a	C14H8ORF33	322	333	339	333	339	232032	x	7mer-1a	322	NA	0	Mir-362	>ATCCAC	>GTGGATA	0.7899073958396912
Mir362	7mer-1a	SPATA6L	519	345	351	345	351	25897212	x	7mer-1a	519	NA	0	Mir-362	>ATCCAC	>GTGGATA	0.7899073958396912
Mir362	7mer-1a	BRCC3	550	580	586	580	586	30513797	x	7mer-1a	550	NA	0	Mir-362	>ATCCAC	>GTGGATA	0.7899073958396912
Mir362	7mer-1a	SNCA	519	225	231	225	231	25763476	x	7mer-1a	519	NA	0	Mir-362	>ATCCAC	>GTGGATA	0.7899073958396912
Mir362	7mer-1a	TRIM55	550	209	215	209	215	30407911	x	7mer-1a	550	NA	0	Mir-362	>ATCCAC	>GTGGATA	0.7899073958396912
Mir362	7mer-1a	SSMEM1	322	121	127	121	127	68006	x	7mer-1a	322	NA	0	Mir-362	>ATCCAC	>GTGGATA	0.7899073958396912
Mir362	7mer-1a	PMVK	322	358	364	358	364	40979	x	7mer-1a	322	NA	0	Mir-362	>ATCCAC	>GTGGATA	0.7899073958396912
Mir362	7mer-1a	KCNK1	482	242	248	242	248	22500752	x	7mer-1a	482	NA	0	Mir-362	>ATCCAC	>GTGGATA	0.7899073958396912
Mir362	7mer-1a	IL27RA	550	232	238	232	238	30157377	x	7mer-1a	550	NA	0	Mir-362	>ATCCAC	>GTGGATA	0.7899073958396912
Mir362	7mer-1a	ARNTL	322	376	382	376	382	249547	x	7mer-1a	322	NA	0	Mir-362	>ATCCAC	>GTGGATA	0.7899073958396912
Mir362	7mer-1a	E2F8	519	404	410	404	410	25506636	x	7mer-1a	519	NA	0	Mir-362	>ATCCAC	>GTGGATA	0.7899073958396912
Mir362	7mer-1a	AKAP9	482	76	82	76	82	22188695	x	7mer-1a	482	NA	0	Mir-362	>ATCCAC	>GTGGATA	0.7899073958396912
Mir362	7mer-1a	ANP32B	322	283	289	283	289	149956	x	7mer-1a	322	NA	0	Mir-362	>ATCCAC	>GTGGATA	0.7899073958396912
Mir362	7mer-1a	C24H16ORF96	482	150	156	150	156	22486964	x	7mer-1a	482	NA	0	Mir-362	>ATCCAC	>GTGGATA	0.7899073958396912
Mir362	7mer-1a	RANBP9	322	535	541	535	541	384038	x	7mer-1a	322	NA	0	Mir-362	>ATCCAC	>GTGGATA	0.7899073958396912
Mir362	7mer-1a	SYNE2	322	96	102	96	102	182341	x	7mer-1a	322	NA	0	Mir-362	>ATCCAC	>GTGGATA	0.7899073958396912
Mir362	7mer-1a	LMOD2	482	362	368	362	368	22197931	x	7mer-1a	482	NA	0	Mir-362	>ATCCAC	>GTGGATA	0.7899073958396912
Mir362	7mer-1a	DAW1	519	259	265	259	265	25619167	x	7mer-1a	519	NA	0	Mir-362	>ATCCAC	>GTGGATA	0.7899073958396912
Mir362	7mer-1a	BMAL1	550	376	382	376	382	30381138	x	7mer-1a	550	NA	0	Mir-362	>ATCCAC	>GTGGATA	0.7899073958396912
Mir362	7mer-1a	IL18R1	322	64	70	64	70	189646	x	7mer-1a	322	NA	0	Mir-362	>ATCCAC	>GTGGATA	0.7899073958396912
Mir362	7mer-1a	KLF4	519	302	308	302	308	25754882	x	7mer-1a	519	NA	0	Mir-362	>ATCCAC	>GTGGATA	0.7899073958396912
Mir362	7mer-1a	CDC16	550	116	122	116	122	30403512	x	7mer-1a	550	NA	0	Mir-362	>ATCCAC	>GTGGATA	0.7899073958396912
Mir362	7mer-1a	SHFL	519	37	43	37	43	25631438	x	7mer-1a	519	NA	0	Mir-362	>ATCCAC	>GTGGATA	0.7899073958396912
Mir362	7mer-1a	PHGDH	550	107	113	107	113	30136931	x	7mer-1a	550	NA	0	Mir-362	>ATCCAC	>GTGGATA	0.7899073958396912
Mir362	7mer-1a	PHGDH	519	107	113	107	113	25804971	x	7mer-1a	519	NA	0	Mir-362	>ATCCAC	>GTGGATA	0.7899073958396912
Mir362	7mer-1a	P2RY8	519	326	332	326	332	25937634	x	7mer-1a	519	NA	0	Mir-362	>ATCCAC	>GTGGATA	0.7899073958396912
Mir362	7mer-1a	LIAS	519	88	94	88	94	25764830	x	7mer-1a	519	NA	0	Mir-362	>ATCCAC	>GTGGATA	0.7899073958396912
Mir362	7mer-1a	C2CD2L	482	401	407	401	407	22379103	x	7mer-1a	482	NA	0	Mir-362	>ATCCAC	>GTGGATA	0.7899073958396912
Mir362	7mer-1a	CCDC146	519	130	136	130	136	25769039	x	7mer-1a	519	NA	0	Mir-362	>ATCCAC	>GTGGATA	0.7899073958396912
Mir362	7mer-1a	ANAPC13	482	452	458	452	458	22101405	x	7mer-1a	482	NA	0	Mir-362	>ATCCAC	>GTGGATA	0.7899073958396912
Mir362	7mer-1a	PLEKHG7	519	42	48	42	48	25509511	x	7mer-1a	519	NA	0	Mir-362	>ATCCAC	>GTGGATA	0.7899073958396912
Mir362	7mer-1a	SNCA	482	225	231	225	231	22233658	x	7mer-1a	482	NA	0	Mir-362	>ATCCAC	>GTGGATA	0.7899073958396912
Mir362	7mer-1a	GDF5	519	381	387	381	387	25856706	x	7mer-1a	519	NA	0	Mir-362	>ATCCAC	>GTGGATA	0.7899073958396912
Mir362	7mer-1a	ACP4	322	66	72	66	72	287901	x	7mer-1a	322	NA	0	Mir-362	>ATCCAC	>GTGGATA	0.7899073958396912
Mir362	7mer-1a	SLAMF7	322	674	680	674	680	37300	x	7mer-1a	322	NA	0	Mir-362	>ATCCAC	>GTGGATA	0.7899073958396912
Mir362	7mer-1a	TNP1	519	117	123	117	123	25621960	x	7mer-1a	519	NA	0	Mir-362	>ATCCAC	>GTGGATA	0.7899073958396912
Mir362	7mer-1a	CCDC122	482	267	273	267	273	22283287	x	7mer-1a	482	NA	0	Mir-362	>ATCCAC	>GTGGATA	0.7899073958396912
Mir362	7mer-1a	NCOR1	322	252	258	252	258	324260	x	7mer-1a	322	NA	0	Mir-362	>ATCCAC	>GTGGATA	0.7899073958396912
Mir362	7mer-1a	UFC1	482	294	300	294	300	22087067	x	7mer-1a	482	NA	0	Mir-362	>ATCCAC	>GTGGATA	0.7899073958396912
Mir362	7mer-1a	TBXA2R	322	81	87	81	87	130852	x	7mer-1a	322	NA	0	Mir-362	>ATCCAC	>GTGGATA	0.7899073958396912
Mir362	7mer-1a	BRPF3	550	400	406	400	406	30482866	x	7mer-1a	550	NA	0	Mir-362	>ATCCAC	>GTGGATA	0.7899073958396912
Mir362	7mer-1a	IL12A	550	140	146	140	146	30371246	x	7mer-1a	550	NA	0	Mir-362	>ATCCAC	>GTGGATA	0.7899073958396912
Mir362	7mer-1a	NLRP5	322	453	459	453	459	284389	x	7mer-1a	322	NA	0	Mir-362	>ATCCAC	>GTGGATA	0.7899073958396912
Mir362	7mer-1a	DBNDD2	550	510	516	510	516	30188831	x	7mer-1a	550	NA	0	Mir-362	>ATCCAC	>GTGGATA	0.7899073958396912
Mir362	7mer-1a	ZNF235	550	64	70	64	70	30234729	x	7mer-1a	550	NA	0	Mir-362	>ATCCAC	>GTGGATA	0.7899073958396912
Mir362	7mer-1a	MCCC1	519	188	194	188	194	25784080	x	7mer-1a	519	NA	0	Mir-362	>ATCCAC	>GTGGATA	0.7899073958396912
Mir362	7mer-1a	DCAF1	519	714	720	714	720	25867810	x	7mer-1a	519	NA	0	Mir-362	>ATCCAC	>GTGGATA	0.7899073958396912
Mir362	7mer-1a	CHAMP1	550	15	21	15	21	30403649	x	7mer-1a	550	NA	0	Mir-362	>ATCCAC	>GTGGATA	0.7899073958396912
Mir362	7mer-1a	TBCCD1	550	86	92	86	92	30369244	x	7mer-1a	550	NA	0	Mir-362	>ATCCAC	>GTGGATA	0.7899073958396912
Mir362	7mer-1a	APOA4	322	93	99	93	99	252063	x	7mer-1a	322	NA	0	Mir-362	>ATCCAC	>GTGGATA	0.7899073958396912
Mir362	7mer-1a	RPA1	482	29	35	29	35	22295822	x	7mer-1a	482	NA	0	Mir-362	>ATCCAC	>GTGGATA	0.7899073958396912
Mir362	7mer-1a	NCAPH	519	180	186	180	186	25691530	x	7mer-1a	519	NA	0	Mir-362	>ATCCAC	>GTGGATA	0.7899073958396912
Mir362	7mer-1a	NUDT17	519	62	68	62	68	25804624	x	7mer-1a	519	NA	0	Mir-362	>ATCCAC	>GTGGATA	0.7899073958396912
Mir362	7mer-1a	CDC16	519	116	122	116	122	25907187	x	7mer-1a	519	NA	0	Mir-362	>ATCCAC	>GTGGATA	0.7899073958396912
Mir362	7mer-1a	CD22	482	760	766	760	766	22357696	x	7mer-1a	482	NA	0	Mir-362	>ATCCAC	>GTGGATA	0.7899073958396912
Mir362	7mer-1a	GIMD1	550	322	328	322	328	30440926	x	7mer-1a	550	NA	0	Mir-362	>ATCCAC	>GTGGATA	0.7899073958396912
Mir362	7mer-1a	ASTN2	482	149	155	149	155	22106022	x	7mer-1a	482	NA	0	Mir-362	>ATCCAC	>GTGGATA	0.7899073958396912
Mir362	7mer-1a	SNRPD3	322	108	114	108	114	271212	x	7mer-1a	322	NA	0	Mir-362	>ATCCAC	>GTGGATA	0.7899073958396912
Mir362	7mer-1a	FBXO4	550	61	67	61	67	30425934	x	7mer-1a	550	NA	0	Mir-362	>ATCCAC	>GTGGATA	0.7899073958396912
Mir362	7mer-1a	CTNNA2	322	30	36	30	36	196853	x	7mer-1a	322	NA	0	Mir-362	>ATCCAC	>GTGGATA	0.7899073958396912
Mir362	7mer-1a	ZXDC	482	173	179	173	179	22435613	x	7mer-1a	482	NA	0	Mir-362	>ATCCAC	>GTGGATA	0.7899073958396912
Mir362	7mer-1a	OTOGL	550	500	506	500	506	30301326	x	7mer-1a	550	NA	0	Mir-362	>ATCCAC	>GTGGATA	0.7899073958396912
Mir362	7mer-1a	FERMT3	519	307	313	307	313	25501712	x	7mer-1a	519	NA	0	Mir-362	>ATCCAC	>GTGGATA	0.7899073958396912
Mir362	7mer-1a	EPHA4	550	479	485	479	485	30270987	x	7mer-1a	550	NA	0	Mir-362	>ATCCAC	>GTGGATA	0.7899073958396912
Mir362	7mer-1a	CATSPER4	519	205	211	205	211	25614465	x	7mer-1a	519	NA	0	Mir-362	>ATCCAC	>GTGGATA	0.7899073958396912
Mir362	7mer-1a	CILP	322	117	123	117	123	169303	x	7mer-1a	322	NA	0	Mir-362	>ATCCAC	>GTGGATA	0.7899073958396912
Mir362	7mer-1a	ANP32B	519	289	295	289	295	25900018	x	7mer-1a	519	NA	0	Mir-362	>ATCCAC	>GTGGATA	0.7899073958396912
Mir362	7mer-1a	MAP2K1	322	665	671	665	671	169627	x	7mer-1a	322	NA	0	Mir-362	>ATCCAC	>GTGGATA	0.7899073958396912
Mir362	7mer-1a	CHAMP1	322	15	21	15	21	217062	x	7mer-1a	322	NA	0	Mir-362	>ATCCAC	>GTGGATA	0.7899073958396912
Mir362	7mer-1a	NPC1	322	668	674	668	674	387661	x	7mer-1a	322	NA	0	Mir-362	>ATCCAC	>GTGGATA	0.7899073958396912
Mir362	7mer-1a	MYOM1	482	306	312	306	312	22478527	x	7mer-1a	482	NA	0	Mir-362	>ATCCAC	>GTGGATA	0.7899073958396912
Mir362	7mer-1a	FGF8	322	109	115	109	115	415305	x	7mer-1a	322	NA	0	Mir-362	>ATCCAC	>GTGGATA	0.7899073958396912
Mir362	7mer-1a	OC90	322	492	498	492	498	234300	x	7mer-1a	322	NA	0	Mir-362	>ATCCAC	>GTGGATA	0.7899073958396912
Mir362	7mer-1a	FDX2	322	222	228	222	228	135937	x	7mer-1a	322	NA	0	Mir-362	>ATCCAC	>GTGGATA	0.7899073958396912
Mir362	7mer-1a	METTL21A	482	92	98	92	98	22128648	x	7mer-1a	482	NA	0	Mir-362	>ATCCAC	>GTGGATA	0.7899073958396912
Mir362	7mer-1a	CILP	550	105	111	105	111	30347661	x	7mer-1a	550	NA	0	Mir-362	>ATCCAC	>GTGGATA	0.7899073958396912
Mir362	7mer-1a	FAXDC2	519	200	206	200	206	25649153	x	7mer-1a	519	NA	0	Mir-362	>ATCCAC	>GTGGATA	0.7899073958396912
Mir362	7mer-1a	NFKB1	519	615	621	615	621	25762800	x	7mer-1a	519	NA	0	Mir-362	>ATCCAC	>GTGGATA	0.7899073958396912
Mir362	7mer-1a	KCNE5	322	687	693	687	693	454351	x	7mer-1a	322	NA	0	Mir-362	>ATCCAC	>GTGGATA	0.7899073958396912
Mir362	7mer-1a	SENP8	519	509	515	509	515	25708124	x	7mer-1a	519	NA	0	Mir-362	>ATCCAC	>GTGGATA	0.7899073958396912
Mir362	7mer-1a	AGBL2	482	486	492	486	492	22388868	x	7mer-1a	482	NA	0	Mir-362	>ATCCAC	>GTGGATA	0.7899073958396912
Mir362	7mer-1a	DDX11	519	403	409	403	409	25836750	x	7mer-1a	519	NA	0	Mir-362	>ATCCAC	>GTGGATA	0.7899073958396912
Mir362	7mer-1a	C12H8ORF34	550	488	494	488	494	30407477	x	7mer-1a	550	NA	0	Mir-362	>ATCCAC	>GTGGATA	0.7899073958396912
Mir362	7mer-1a	NR2F1	482	383	389	383	389	22230178	x	7mer-1a	482	NA	0	Mir-362	>ATCCAC	>GTGGATA	0.7899073958396912
Mir362	7mer-1a	KIF7	519	245	251	245	251	25712115	x	7mer-1a	519	NA	0	Mir-362	>ATCCAC	>GTGGATA	0.7899073958396912
Mir362	7mer-1a	ARNTL	322	229	235	229	235	249546	x	7mer-1a	322	NA	0	Mir-362	>ATCCAC	>GTGGATA	0.7899073958396912
Mir362	7mer-1a	STEAP4	519	63	69	63	69	25773110	x	7mer-1a	519	NA	0	Mir-362	>ATCCAC	>GTGGATA	0.7899073958396912
Mir362	7mer-1a	LMNTD2	519	50	56	50	56	25494824	x	7mer-1a	519	NA	0	Mir-362	>ATCCAC	>GTGGATA	0.7899073958396912
Mir362	7mer-1a	IL12A	322	347	353	347	353	9168	x	7mer-1a	322	NA	0	Mir-362	>ATCCAC	>GTGGATA	0.7899073958396912
Mir362	7mer-1a	CATSPER4	550	205	211	205	211	30266515	x	7mer-1a	550	NA	0	Mir-362	>ATCCAC	>GTGGATA	0.7899073958396912
Mir362	7mer-1a	CHRNB1	519	940	946	940	946	25570316	x	7mer-1a	519	NA	0	Mir-362	>ATCCAC	>GTGGATA	0.7899073958396912
Mir362	7mer-1a	MTPAP	550	313	319	313	319	30178881	x	7mer-1a	550	NA	0	Mir-362	>ATCCAC	>GTGGATA	0.7899073958396912
Mir362	7mer-1a	PLA2G2E	482	263	269	263	269	22139802	x	7mer-1a	482	NA	0	Mir-362	>ATCCAC	>GTGGATA	0.7899073958396912
Mir362	7mer-1a	KLF4	482	309	315	309	315	22107815	x	7mer-1a	482	NA	0	Mir-362	>ATCCAC	>GTGGATA	0.7899073958396912
Mir362	7mer-1a	PIM3	550	841	847	841	847	30127301	x	7mer-1a	550	NA	0	Mir-362	>ATCCAC	>GTGGATA	0.7899073958396912
Mir362	7mer-1a	LIAS	550	88	94	88	94	30443212	x	7mer-1a	550	NA	0	Mir-362	>ATCCAC	>GTGGATA	0.7899073958396912
Mir362	7mer-1a	ARL6IP5	322	533	539	533	539	368654	x	7mer-1a	322	NA	0	Mir-362	>ATCCAC	>GTGGATA	0.7899073958396912
Mir362	7mer-1a	ACE	519	177	183	177	183	25582560	x	7mer-1a	519	NA	0	Mir-362	>ATCCAC	>GTGGATA	0.7899073958396912
Mir362	7mer-1a	SPNS3	322	310	316	310	316	319389	x	7mer-1a	322	NA	0	Mir-362	>ATCCAC	>GTGGATA	0.7899073958396912
Mir362	7mer-1a	RARS1	482	73	79	73	79	22229299	x	7mer-1a	482	NA	0	Mir-362	>ATCCAC	>GTGGATA	0.7899073958396912
Mir362	7mer-1a	PTGES2	322	289	295	289	295	204524	x	7mer-1a	322	NA	0	Mir-362	>ATCCAC	>GTGGATA	0.7899073958396912
Mir362	7mer-1a	MED23	322	719	725	719	725	163474	x	7mer-1a	322	NA	0	Mir-362	>ATCCAC	>GTGGATA	0.7899073958396912
Mir362	7mer-1a	HSPB3	322	51	57	51	57	345084	x	7mer-1a	322	NA	0	Mir-362	>ATCCAC	>GTGGATA	0.7899073958396912
Mir362	7mer-1a	ATP6AP2	322	596	602	596	602	448963	x	7mer-1a	322	NA	0	Mir-362	>ATCCAC	>GTGGATA	0.7899073958396912
Mir362	7mer-1a	RXFP4	322	50	56	50	56	40169	x	7mer-1a	322	NA	0	Mir-362	>ATCCAC	>GTGGATA	0.7899073958396912
Mir362	7mer-1a	EDN2	519	38	44	38	44	25817213	x	7mer-1a	519	NA	0	Mir-362	>ATCCAC	>GTGGATA	0.7899073958396912
Mir362	7mer-1a	UHRF2	519	867	873	867	873	25896791	x	7mer-1a	519	NA	0	Mir-362	>ATCCAC	>GTGGATA	0.7899073958396912
Mir362	7mer-1a	PUF60	322	94	100	94	100	232964	x	7mer-1a	322	NA	0	Mir-362	>ATCCAC	>GTGGATA	0.7899073958396912
Mir362	7mer-1a	MRI1	519	35	41	35	41	25629981	x	7mer-1a	519	NA	0	Mir-362	>ATCCAC	>GTGGATA	0.7899073958396912
Mir362	7mer-1a	AMER3	519	583	589	583	589	25915790	x	7mer-1a	519	NA	0	Mir-362	>ATCCAC	>GTGGATA	0.7899073958396912
Mir362	7mer-1a	MYH11	482	329	335	329	335	22488314	x	7mer-1a	482	NA	0	Mir-362	>ATCCAC	>GTGGATA	0.7899073958396912
Mir362	7mer-1a	SLC7A6OS	550	428	434	428	434	30228076	x	7mer-1a	550	NA	0	Mir-362	>ATCCAC	>GTGGATA	0.7899073958396912
Mir362	7mer-1a	CNOT11	519	524	530	524	530	25690502	x	7mer-1a	519	NA	0	Mir-362	>ATCCAC	>GTGGATA	0.7899073958396912
Mir362	7mer-1a	UCP3	519	104	110	104	110	25487459	x	7mer-1a	519	NA	0	Mir-362	>ATCCAC	>GTGGATA	0.7899073958396912
Mir362	7mer-1a	CLDND1	550	107	113	107	113	30492930	x	7mer-1a	550	NA	0	Mir-362	>ATCCAC	>GTGGATA	0.7899073958396912
Mir362	7mer-1a	TBC1D30	482	216	222	216	222	22169982	x	7mer-1a	482	NA	0	Mir-362	>ATCCAC	>GTGGATA	0.7899073958396912
Mir362	7mer-1a	C9H8ORF33	482	619	625	619	625	22273178	x	7mer-1a	482	NA	0	Mir-362	>ATCCAC	>GTGGATA	0.7899073958396912
Mir362	7mer-1a	ERP29	519	120	126	120	126	25552378	x	7mer-1a	519	NA	0	Mir-362	>ATCCAC	>GTGGATA	0.7899073958396912
Mir362	7mer-1a	BCAS2	519	130	136	130	136	25805416	x	7mer-1a	519	NA	0	Mir-362	>ATCCAC	>GTGGATA	0.7899073958396912
Mir362	7mer-1a	RNF186	322	197	203	197	203	33917	x	7mer-1a	322	NA	0	Mir-362	>ATCCAC	>GTGGATA	0.7899073958396912
Mir362	7mer-1a	IL12A	482	364	370	364	370	22098559	x	7mer-1a	482	NA	0	Mir-362	>ATCCAC	>GTGGATA	0.7899073958396912
Mir362	7mer-1a	CCDC153	322	183	189	183	189	250660	x	7mer-1a	322	NA	0	Mir-362	>ATCCAC	>GTGGATA	0.7899073958396912
Mir362	7mer-1a	BCOR	550	341	347	341	347	30503347	x	7mer-1a	550	NA	0	Mir-362	>ATCCAC	>GTGGATA	0.7899073958396912
Mir362	7mer-1a	AKAP9	519	75	81	75	81	25765924	x	7mer-1a	519	NA	0	Mir-362	>ATCCAC	>GTGGATA	0.7899073958396912
Mir362	7mer-1a	CRTC2	519	380	386	380	386	25800605	x	7mer-1a	519	NA	0	Mir-362	>ATCCAC	>GTGGATA	0.7899073958396912
Mir362	7mer-1a	NCOR1	482	250	256	250	256	22301458	x	7mer-1a	482	NA	0	Mir-362	>ATCCAC	>GTGGATA	0.7899073958396912
Mir362	7mer-1a	PPIF	482	130	136	130	136	22505149	x	7mer-1a	482	NA	0	Mir-362	>ATCCAC	>GTGGATA	0.7899073958396912
Mir362	7mer-1a	FAM110A	482	522	528	522	528	22340955	x	7mer-1a	482	NA	0	Mir-362	>ATCCAC	>GTGGATA	0.7899073958396912
Mir362	7mer-1a	MX1	482	140	146	140	146	22102583	x	7mer-1a	482	NA	0	Mir-362	>ATCCAC	>GTGGATA	0.7899073958396912
Mir362	7mer-1a	MYH11	550	346	352	346	352	30212293	x	7mer-1a	550	NA	0	Mir-362	>ATCCAC	>GTGGATA	0.7899073958396912
Mir362	7mer-1a	FCRLA	482	383	389	383	389	22087834	x	7mer-1a	482	NA	0	Mir-362	>ATCCAC	>GTGGATA	0.7899073958396912
Mir362	7mer-1a	CHD8	550	343	349	343	349	30351263	x	7mer-1a	550	NA	0	Mir-362	>ATCCAC	>GTGGATA	0.7899073958396912
Mir362	7mer-1a	CHRND	322	108	114	108	114	27090	x	7mer-1a	322	NA	0	Mir-362	>ATCCAC	>GTGGATA	0.7899073958396912
Mir362	7mer-1a	RUNX1T1	482	227	233	227	233	22281285	x	7mer-1a	482	NA	0	Mir-362	>ATCCAC	>GTGGATA	0.7899073958396912
Mir362	7mer-1a	GRXCR2	482	767	773	767	773	22226908	x	7mer-1a	482	NA	0	Mir-362	>ATCCAC	>GTGGATA	0.7899073958396912
Mir362	7mer-1a	TINF2	322	146	152	146	152	171211	x	7mer-1a	322	NA	0	Mir-362	>ATCCAC	>GTGGATA	0.7899073958396912
Mir362	7mer-1a	SLC16A7	550	342	348	342	348	30307268	x	7mer-1a	550	NA	0	Mir-362	>ATCCAC	>GTGGATA	0.7899073958396912
Mir362	7mer-1a	RMDN3	519	292	298	292	298	25702781	x	7mer-1a	519	NA	0	Mir-362	>ATCCAC	>GTGGATA	0.7899073958396912
Mir362	7mer-1a	LAMP3	519	472	478	472	478	25784155	x	7mer-1a	519	NA	0	Mir-362	>ATCCAC	>GTGGATA	0.7899073958396912
Mir362	7mer-1a	ABHD12B	550	298	304	298	304	30354737	x	7mer-1a	550	NA	0	Mir-362	>ATCCAC	>GTGGATA	0.7899073958396912
Mir362	7mer-1a	PUF60	519	95	101	95	101	25823571	x	7mer-1a	519	NA	0	Mir-362	>ATCCAC	>GTGGATA	0.7899073958396912
Mir362	7mer-1a	CD3E	482	311	317	311	317	22378153	x	7mer-1a	482	NA	0	Mir-362	>ATCCAC	>GTGGATA	0.7899073958396912
Mir362	7mer-1a	CCDC190	482	437	443	437	443	22088129	x	7mer-1a	482	NA	0	Mir-362	>ATCCAC	>GTGGATA	0.7899073958396912
Mir362	7mer-1a	NPC1	550	672	678	672	678	30286139	x	7mer-1a	550	NA	0	Mir-362	>ATCCAC	>GTGGATA	0.7899073958396912
Mir362	7mer-1a	MAP2K1	482	665	671	665	671	22245509	x	7mer-1a	482	NA	0	Mir-362	>ATCCAC	>GTGGATA	0.7899073958396912
Mir362	7mer-1a	CD207	322	176	182	176	182	191190	x	7mer-1a	322	NA	0	Mir-362	>ATCCAC	>GTGGATA	0.7899073958396912
Mir362	7mer-1a	DCAF1	550	715	721	715	721	30296002	x	7mer-1a	550	NA	0	Mir-362	>ATCCAC	>GTGGATA	0.7899073958396912
Mir362	7mer-1a	PTPRR	550	932	938	932	938	30306520	x	7mer-1a	550	NA	0	Mir-362	>ATCCAC	>GTGGATA	0.7899073958396912
Mir362	7mer-1a	CFL2	482	505	511	505	511	22417014	x	7mer-1a	482	NA	0	Mir-362	>ATCCAC	>GTGGATA	0.7899073958396912
Mir362	7mer-1a	MLXIPL	482	601	607	601	607	22495251	x	7mer-1a	482	NA	0	Mir-362	>ATCCAC	>GTGGATA	0.7899073958396912
Mir362	7mer-1a	POMK	322	469	475	469	475	423366	x	7mer-1a	322	NA	0	Mir-362	>ATCCAC	>GTGGATA	0.7899073958396912
Mir362	7mer-1a	C23H20ORF27	519	551	557	551	557	25850878	x	7mer-1a	519	NA	0	Mir-362	>ATCCAC	>GTGGATA	0.7899073958396912
Mir362	7mer-1a	IMPG2	322	91	97	91	97	2286	x	7mer-1a	322	NA	0	Mir-362	>ATCCAC	>GTGGATA	0.7899073958396912
Mir362	7mer-1a	CDK2AP2	550	154	160	154	160	30320014	x	7mer-1a	550	NA	0	Mir-362	>ATCCAC	>GTGGATA	0.7899073958396912
Mir362	7mer-1a	BCL2L10	482	310	316	310	316	22255558	x	7mer-1a	482	NA	0	Mir-362	>ATCCAC	>GTGGATA	0.7899073958396912
Mir362	7mer-1a	MNAT1	482	176	182	176	182	22258196	x	7mer-1a	482	NA	0	Mir-362	>ATCCAC	>GTGGATA	0.7899073958396912
Mir362	7mer-1a	MNAT1	550	176	182	176	182	30358580	x	7mer-1a	550	NA	0	Mir-362	>ATCCAC	>GTGGATA	0.7899073958396912
Mir362	7mer-m8	HHIPL1	550	379	385	379	385	30437383	x	7mer-m8	550	NA	0	Mir-362	>ATCCACC	>GGTGGAT	0.5607712268829346
Mir362	7mer-m8	ATAD5	519	546	552	546	552	25563810	x	7mer-m8	519	NA	0	Mir-362	>ATCCACC	>GGTGGAT	0.5607712268829346
Mir362	7mer-m8	POP4	322	331	337	331	337	302227	x	7mer-m8	322	NA	0	Mir-362	>ATCCACC	>GGTGGAT	0.5607712268829346
Mir362	7mer-m8	ASTN2	322	244	250	244	250	157352	x	7mer-m8	322	NA	0	Mir-362	>ATCCACC	>GGTGGAT	0.5607712268829346
Mir362	7mer-m8	SMARCA2	482	261	267	261	267	22116711	x	7mer-m8	482	NA	0	Mir-362	>ATCCACC	>GGTGGAT	0.5607712268829346
Mir362	7mer-m8	RPS6KA1	482	216	222	216	222	22137273	x	7mer-m8	482	NA	0	Mir-362	>ATCCACC	>GGTGGAT	0.5607712268829346
Mir362	7mer-m8	ATP6AP1	322	385	391	385	391	457169	x	7mer-m8	322	NA	0	Mir-362	>ATCCACC	>GGTGGAT	0.5607712268829346
Mir362	7mer-m8	G0S2	322	204	210	204	210	267517	x	7mer-m8	322	NA	0	Mir-362	>ATCCACC	>GGTGGAT	0.5607712268829346
Mir362	7mer-m8	COL9A2	482	46	52	46	52	22064676	x	7mer-m8	482	NA	0	Mir-362	>ATCCACC	>GGTGGAT	0.5607712268829346
Mir362	7mer-m8	PIM2	519	658	664	658	664	25932910	x	7mer-m8	519	NA	0	Mir-362	>ATCCACC	>GGTGGAT	0.5607712268829346
Mir362	7mer-m8	PIR	550	295	301	295	301	30501898	x	7mer-m8	550	NA	0	Mir-362	>ATCCACC	>GGTGGAT	0.5607712268829346
Mir362	7mer-m8	GALNT9	322	680	686	680	686	280377	x	7mer-m8	322	NA	0	Mir-362	>ATCCACC	>GGTGGAT	0.5607712268829346
Mir362	7mer-m8	LMO4	322	539	545	539	545	50739	x	7mer-m8	322	NA	0	Mir-362	>ATCCACC	>GGTGGAT	0.5607712268829346
Mir362	7mer-m8	RAX2	519	228	234	228	234	25636499	x	7mer-m8	519	NA	0	Mir-362	>ATCCACC	>GGTGGAT	0.5607712268829346
Mir362	7mer-m8	NINL	550	414	420	414	420	30176359	x	7mer-m8	550	NA	0	Mir-362	>ATCCACC	>GGTGGAT	0.5607712268829346
Mir362	7mer-m8	FCGBP	482	141	147	141	147	22360691	x	7mer-m8	482	NA	0	Mir-362	>ATCCACC	>GGTGGAT	0.5607712268829346
Mir362	7mer-m8	C1H11ORF52	519	216	222	216	222	25480793	x	7mer-m8	519	NA	0	Mir-362	>ATCCACC	>GGTGGAT	0.5607712268829346
Mir362	7mer-m8	PDE6G	322	381	387	381	387	337576	x	7mer-m8	322	NA	0	Mir-362	>ATCCACC	>GGTGGAT	0.5607712268829346
Mir362	7mer-m8	EPHA4	519	546	552	546	552	25620128	x	7mer-m8	519	NA	0	Mir-362	>ATCCACC	>GGTGGAT	0.5607712268829346
Mir362	7mer-m8	ROMO1	322	60	66	60	66	220516	x	7mer-m8	322	NA	0	Mir-362	>ATCCACC	>GGTGGAT	0.5607712268829346
Mir362	7mer-m8	LRRC3B	322	140	146	140	146	423577	x	7mer-m8	322	NA	0	Mir-362	>ATCCACC	>GGTGGAT	0.5607712268829346
Mir362	7mer-m8	RNPEPL1	550	364	370	364	370	30151217	x	7mer-m8	550	NA	0	Mir-362	>ATCCACC	>GGTGGAT	0.5607712268829346
Mir362	7mer-m8	TM4SF5	519	64	70	64	70	25568766	x	7mer-m8	519	NA	0	Mir-362	>ATCCACC	>GGTGGAT	0.5607712268829346
Mir362	7mer-m8	FABP3	550	130	136	130	136	30268455	x	7mer-m8	550	NA	0	Mir-362	>ATCCACC	>GGTGGAT	0.5607712268829346
Mir362	7mer-m8	SP5	482	281	287	281	287	22122869	x	7mer-m8	482	NA	0	Mir-362	>ATCCACC	>GGTGGAT	0.5607712268829346
Mir362	7mer-m8	PI4KB	482	594	600	594	600	22080870	x	7mer-m8	482	NA	0	Mir-362	>ATCCACC	>GGTGGAT	0.5607712268829346
Mir362	7mer-m8	TTI1	322	135	141	135	141	219971	x	7mer-m8	322	NA	0	Mir-362	>ATCCACC	>GGTGGAT	0.5607712268829346
Mir362	7mer-m8	ST7	519	831	837	831	837	25770347	x	7mer-m8	519	NA	0	Mir-362	>ATCCACC	>GGTGGAT	0.5607712268829346
Mir362	7mer-m8	ZMIZ2	482	132	138	132	138	22196526	x	7mer-m8	482	NA	0	Mir-362	>ATCCACC	>GGTGGAT	0.5607712268829346
Mir362	7mer-m8	COL22A1	519	27	33	27	33	25824640	x	7mer-m8	519	NA	0	Mir-362	>ATCCACC	>GGTGGAT	0.5607712268829346
Mir362	7mer-m8	GPBP1L1	519	590	596	590	596	25814424	x	7mer-m8	519	NA	0	Mir-362	>ATCCACC	>GGTGGAT	0.5607712268829346
Mir362	7mer-m8	ANXA6	550	116	122	116	122	30174051	x	7mer-m8	550	NA	0	Mir-362	>ATCCACC	>GGTGGAT	0.5607712268829346
Mir362	7mer-m8	LRRK2	519	112	118	112	118	25515015	x	7mer-m8	519	NA	0	Mir-362	>ATCCACC	>GGTGGAT	0.5607712268829346
Mir362	7mer-m8	PLK5	519	658	664	658	664	25643276	x	7mer-m8	519	NA	0	Mir-362	>ATCCACC	>GGTGGAT	0.5607712268829346
Mir362	7mer-m8	SERPINB7	482	154	160	154	160	22481816	x	7mer-m8	482	NA	0	Mir-362	>ATCCACC	>GGTGGAT	0.5607712268829346
Mir362	7mer-m8	PARN	519	640	646	640	646	25657999	x	7mer-m8	519	NA	0	Mir-362	>ATCCACC	>GGTGGAT	0.5607712268829346
Mir362	7mer-m8	SNAPC3	519	119	125	119	125	25896484	x	7mer-m8	519	NA	0	Mir-362	>ATCCACC	>GGTGGAT	0.5607712268829346
Mir362	7mer-m8	KRT84	519	606	612	606	612	25512041	x	7mer-m8	519	NA	0	Mir-362	>ATCCACC	>GGTGGAT	0.5607712268829346
Mir362	7mer-m8	SUPT4H1	519	517	523	517	523	25560858	x	7mer-m8	519	NA	0	Mir-362	>ATCCACC	>GGTGGAT	0.5607712268829346
Mir362	7mer-m8	CERS1	482	322	328	322	328	22205730	x	7mer-m8	482	NA	0	Mir-362	>ATCCACC	>GGTGGAT	0.5607712268829346
Mir362	7mer-m8	ALOX15	550	528	534	528	534	30469150	x	7mer-m8	550	NA	0	Mir-362	>ATCCACC	>GGTGGAT	0.5607712268829346
Mir362	7mer-m8	PMS2	322	301	307	301	307	392787	x	7mer-m8	322	NA	0	Mir-362	>ATCCACC	>GGTGGAT	0.5607712268829346
Mir362	7mer-m8	ACP7	482	114	120	114	120	22360074	x	7mer-m8	482	NA	0	Mir-362	>ATCCACC	>GGTGGAT	0.5607712268829346
Mir362	7mer-m8	SNX19	322	219	225	219	225	441669	x	7mer-m8	322	NA	0	Mir-362	>ATCCACC	>GGTGGAT	0.5607712268829346
Mir362	7mer-m8	PLEKHG4	482	281	287	281	287	22354593	x	7mer-m8	482	NA	0	Mir-362	>ATCCACC	>GGTGGAT	0.5607712268829346
Mir362	7mer-m8	MS4A8	550	154	160	154	160	30313533	x	7mer-m8	550	NA	0	Mir-362	>ATCCACC	>GGTGGAT	0.5607712268829346
Mir362	7mer-m8	PRDM8	322	238	244	238	244	111540	x	7mer-m8	322	NA	0	Mir-362	>ATCCACC	>GGTGGAT	0.5607712268829346
Mir362	7mer-m8	DCAF4	322	573	579	573	579	183939	x	7mer-m8	322	NA	0	Mir-362	>ATCCACC	>GGTGGAT	0.5607712268829346
Mir362	7mer-m8	PAIP2	550	29	35	29	35	30171771	x	7mer-m8	550	NA	0	Mir-362	>ATCCACC	>GGTGGAT	0.5607712268829346
Mir362	7mer-m8	HOXB2	550	306	312	306	312	30461685	x	7mer-m8	550	NA	0	Mir-362	>ATCCACC	>GGTGGAT	0.5607712268829346
Mir362	7mer-m8	ARMT1	482	156	162	156	162	22270152	x	7mer-m8	482	NA	0	Mir-362	>ATCCACC	>GGTGGAT	0.5607712268829346
Mir362	7mer-m8	NCBP2AS2	550	823	829	823	829	30368270	x	7mer-m8	550	NA	0	Mir-362	>ATCCACC	>GGTGGAT	0.5607712268829346
Mir362	7mer-m8	SUSD5	550	35	41	35	41	30289783	x	7mer-m8	550	NA	0	Mir-362	>ATCCACC	>GGTGGAT	0.5607712268829346
Mir362	7mer-m8	ATF6B	482	391	397	391	397	22443873	x	7mer-m8	482	NA	0	Mir-362	>ATCCACC	>GGTGGAT	0.5607712268829346
Mir362	7mer-m8	MRPS12	482	15	21	15	21	22360032	x	7mer-m8	482	NA	0	Mir-362	>ATCCACC	>GGTGGAT	0.5607712268829346
Mir362	7mer-m8	FABP3	519	161	167	161	167	25616745	x	7mer-m8	519	NA	0	Mir-362	>ATCCACC	>GGTGGAT	0.5607712268829346
Mir362	7mer-m8	PRR5	482	305	311	305	311	22186570	x	7mer-m8	482	NA	0	Mir-362	>ATCCACC	>GGTGGAT	0.5607712268829346
Mir362	7mer-m8	DOC2A	482	65	71	65	71	22491877	x	7mer-m8	482	NA	0	Mir-362	>ATCCACC	>GGTGGAT	0.5607712268829346
Mir362	7mer-m8	HOXC10	482	506	512	506	512	22164592	x	7mer-m8	482	NA	0	Mir-362	>ATCCACC	>GGTGGAT	0.5607712268829346
Mir362	7mer-m8	HSPA12B	482	728	734	728	734	22337579	x	7mer-m8	482	NA	0	Mir-362	>ATCCACC	>GGTGGAT	0.5607712268829346
Mir362	7mer-m8	SLC47A1	322	160	166	160	166	324663	x	7mer-m8	322	NA	0	Mir-362	>ATCCACC	>GGTGGAT	0.5607712268829346
Mir362	7mer-m8	CPNE7	550	149	155	149	155	30223276	x	7mer-m8	550	NA	0	Mir-362	>ATCCACC	>GGTGGAT	0.5607712268829346
Mir362	7mer-m8	METAP1D	322	310	316	310	316	17941	x	7mer-m8	322	NA	0	Mir-362	>ATCCACC	>GGTGGAT	0.5607712268829346
Mir362	7mer-m8	E2F5	519	444	450	444	450	25830911	x	7mer-m8	519	NA	0	Mir-362	>ATCCACC	>GGTGGAT	0.5607712268829346
Mir362	7mer-m8	DPYS	519	861	867	861	867	25828568	x	7mer-m8	519	NA	0	Mir-362	>ATCCACC	>GGTGGAT	0.5607712268829346
Mir362	7mer-m8	LRRC3B	519	140	146	140	146	25915041	x	7mer-m8	519	NA	0	Mir-362	>ATCCACC	>GGTGGAT	0.5607712268829346
Mir362	7mer-m8	AKT1S1	550	421	427	421	427	30239454	x	7mer-m8	550	NA	0	Mir-362	>ATCCACC	>GGTGGAT	0.5607712268829346
Mir362	7mer-m8	B9D1	550	252	258	252	258	30465245	x	7mer-m8	550	NA	0	Mir-362	>ATCCACC	>GGTGGAT	0.5607712268829346
Mir362	7mer-m8	CASP14	482	193	199	193	199	22208553	x	7mer-m8	482	NA	0	Mir-362	>ATCCACC	>GGTGGAT	0.5607712268829346
Mir362	7mer-m8	HERC2	482	655	661	655	661	22119736	x	7mer-m8	482	NA	0	Mir-362	>ATCCACC	>GGTGGAT	0.5607712268829346
Mir362	7mer-m8	KLK9	322	46	52	46	52	287575	x	7mer-m8	322	NA	0	Mir-362	>ATCCACC	>GGTGGAT	0.5607712268829346
Mir362	7mer-m8	AP5S1	322	601	607	601	607	226403	x	7mer-m8	322	NA	0	Mir-362	>ATCCACC	>GGTGGAT	0.5607712268829346
Mir362	7mer-m8	MISP	482	115	121	115	121	22221591	x	7mer-m8	482	NA	0	Mir-362	>ATCCACC	>GGTGGAT	0.5607712268829346
Mir362	7mer-m8	TTI1	322	26	32	26	32	219972	x	7mer-m8	322	NA	0	Mir-362	>ATCCACC	>GGTGGAT	0.5607712268829346
Mir362	7mer-m8	KIAA1614	550	320	326	320	326	30332546	x	7mer-m8	550	NA	0	Mir-362	>ATCCACC	>GGTGGAT	0.5607712268829346
Mir362	7mer-m8	DMAC2	322	749	755	749	755	297230	x	7mer-m8	322	NA	0	Mir-362	>ATCCACC	>GGTGGAT	0.5607712268829346
Mir362	7mer-m8	WDR59	519	41	47	41	47	25519463	x	7mer-m8	519	NA	0	Mir-362	>ATCCACC	>GGTGGAT	0.5607712268829346
Mir362	7mer-m8	EXOC3	550	260	266	260	266	30423919	x	7mer-m8	550	NA	0	Mir-362	>ATCCACC	>GGTGGAT	0.5607712268829346
Mir362	7mer-m8	FBP2	550	114	120	114	120	30388975	x	7mer-m8	550	NA	0	Mir-362	>ATCCACC	>GGTGGAT	0.5607712268829346
Mir362	7mer-m8	HSPB8	322	117	123	117	123	277291	x	7mer-m8	322	NA	0	Mir-362	>ATCCACC	>GGTGGAT	0.5607712268829346
Mir362	7mer-m8	FUT8	519	153	159	153	159	25695748	x	7mer-m8	519	NA	0	Mir-362	>ATCCACC	>GGTGGAT	0.5607712268829346
Mir362	7mer-m8	HOXC10	519	504	510	504	510	25510612	x	7mer-m8	519	NA	0	Mir-362	>ATCCACC	>GGTGGAT	0.5607712268829346
Mir362	7mer-m8	MB	519	120	126	120	126	25843710	x	7mer-m8	519	NA	0	Mir-362	>ATCCACC	>GGTGGAT	0.5607712268829346
Mir362	7mer-m8	BCL2L14	519	100	106	100	106	25840646	x	7mer-m8	519	NA	0	Mir-362	>ATCCACC	>GGTGGAT	0.5607712268829346
Mir362	7mer-m8	METRN	550	552	558	552	558	30206987	x	7mer-m8	550	NA	0	Mir-362	>ATCCACC	>GGTGGAT	0.5607712268829346
Mir362	7mer-m8	CALR	322	126	132	126	132	137258	x	7mer-m8	322	NA	0	Mir-362	>ATCCACC	>GGTGGAT	0.5607712268829346
Mir362	7mer-m8	PITX2	322	552	558	552	558	104764	x	7mer-m8	322	NA	0	Mir-362	>ATCCACC	>GGTGGAT	0.5607712268829346
Mir362	7mer-m8	AGR2	519	237	243	237	243	25767976	x	7mer-m8	519	NA	0	Mir-362	>ATCCACC	>GGTGGAT	0.5607712268829346
Mir362	7mer-m8	EPS8L2	550	208	214	208	214	30322234	x	7mer-m8	550	NA	0	Mir-362	>ATCCACC	>GGTGGAT	0.5607712268829346
Mir362	7mer-m8	CBS	482	110	116	110	116	22103019	x	7mer-m8	482	NA	0	Mir-362	>ATCCACC	>GGTGGAT	0.5607712268829346
Mir362	7mer-m8	COPS8	482	909	915	909	915	22062339	x	7mer-m8	482	NA	0	Mir-362	>ATCCACC	>GGTGGAT	0.5607712268829346
Mir362	7mer-m8	PDE7B	482	71	77	71	77	22268341	x	7mer-m8	482	NA	0	Mir-362	>ATCCACC	>GGTGGAT	0.5607712268829346
Mir362	7mer-m8	MCM2	519	534	540	534	540	25872949	x	7mer-m8	519	NA	0	Mir-362	>ATCCACC	>GGTGGAT	0.5607712268829346
Mir362	7mer-m8	COMMD7	322	410	416	410	416	221997	x	7mer-m8	322	NA	0	Mir-362	>ATCCACC	>GGTGGAT	0.5607712268829346
Mir362	7mer-m8	HEATR1	519	414	420	414	420	25737505	x	7mer-m8	519	NA	0	Mir-362	>ATCCACC	>GGTGGAT	0.5607712268829346
Mir362	7mer-m8	HOOK2	322	255	261	255	261	136922	x	7mer-m8	322	NA	0	Mir-362	>ATCCACC	>GGTGGAT	0.5607712268829346
Mir362	7mer-m8	IDNK	550	114	120	114	120	30388397	x	7mer-m8	550	NA	0	Mir-362	>ATCCACC	>GGTGGAT	0.5607712268829346
Mir362	7mer-m8	IVL	322	147	153	147	153	42733	x	7mer-m8	322	NA	0	Mir-362	>ATCCACC	>GGTGGAT	0.5607712268829346
Mir362	7mer-m8	EXOC3L4	550	30	36	30	36	30438037	x	7mer-m8	550	NA	0	Mir-362	>ATCCACC	>GGTGGAT	0.5607712268829346
Mir362	7mer-m8	BLK	519	86	92	86	92	25895004	x	7mer-m8	519	NA	0	Mir-362	>ATCCACC	>GGTGGAT	0.5607712268829346
Mir362	7mer-m8	AZGP1	322	91	97	91	97	393520	x	7mer-m8	322	NA	0	Mir-362	>ATCCACC	>GGTGGAT	0.5607712268829346
Mir362	7mer-m8	SNX21	519	64	70	64	70	25858960	x	7mer-m8	519	NA	0	Mir-362	>ATCCACC	>GGTGGAT	0.5607712268829346
Mir362	7mer-m8	RNF220	519	422	428	422	428	25815428	x	7mer-m8	519	NA	0	Mir-362	>ATCCACC	>GGTGGAT	0.5607712268829346
Mir362	7mer-m8	FOXR2	322	106	112	106	112	449750	x	7mer-m8	322	NA	0	Mir-362	>ATCCACC	>GGTGGAT	0.5607712268829346
Mir362	7mer-m8	FXR2	550	536	542	536	542	30467651	x	7mer-m8	550	NA	0	Mir-362	>ATCCACC	>GGTGGAT	0.5607712268829346
Mir362	7mer-m8	PARN	550	639	645	639	645	30212093	x	7mer-m8	550	NA	0	Mir-362	>ATCCACC	>GGTGGAT	0.5607712268829346
Mir362	7mer-m8	E2F5	482	447	453	447	453	22282303	x	7mer-m8	482	NA	0	Mir-362	>ATCCACC	>GGTGGAT	0.5607712268829346
Mir362	7mer-m8	ZNF184	519	92	98	92	98	25607826	x	7mer-m8	519	NA	0	Mir-362	>ATCCACC	>GGTGGAT	0.5607712268829346
Mir362	7mer-m8	SPOUT1	322	629	635	629	635	205358	x	7mer-m8	322	NA	0	Mir-362	>ATCCACC	>GGTGGAT	0.5607712268829346
Mir362	7mer-m8	CHMP6	550	540	546	540	546	30452952	x	7mer-m8	550	NA	0	Mir-362	>ATCCACC	>GGTGGAT	0.5607712268829346
Mir362	7mer-m8	EDN3	322	259	265	259	265	223542	x	7mer-m8	322	NA	0	Mir-362	>ATCCACC	>GGTGGAT	0.5607712268829346
Mir362	7mer-m8	PSPH	322	301	307	301	307	397920	x	7mer-m8	322	NA	0	Mir-362	>ATCCACC	>GGTGGAT	0.5607712268829346
Mir362	7mer-m8	POLR3C	482	454	460	454	460	22078476	x	7mer-m8	482	NA	0	Mir-362	>ATCCACC	>GGTGGAT	0.5607712268829346
Mir362	7mer-m8	CIITA	519	201	207	201	207	25657334	x	7mer-m8	519	NA	0	Mir-362	>ATCCACC	>GGTGGAT	0.5607712268829346
Mir362	7mer-m8	SPAG9	482	439	445	439	445	22303399	x	7mer-m8	482	NA	0	Mir-362	>ATCCACC	>GGTGGAT	0.5607712268829346
Mir362	7mer-m8	ARMT1	519	156	162	156	162	25882583	x	7mer-m8	519	NA	0	Mir-362	>ATCCACC	>GGTGGAT	0.5607712268829346
Mir362	7mer-m8	C20H6ORF47	550	487	493	487	493	30487493	x	7mer-m8	550	NA	0	Mir-362	>ATCCACC	>GGTGGAT	0.5607712268829346
Mir362	7mer-m8	RLN3	519	507	513	507	513	25629630	x	7mer-m8	519	NA	0	Mir-362	>ATCCACC	>GGTGGAT	0.5607712268829346
Mir362	7mer-m8	LORICRIN	519	121	127	121	127	25801456	x	7mer-m8	519	NA	0	Mir-362	>ATCCACC	>GGTGGAT	0.5607712268829346
Mir362	7mer-m8	SLC66A3	519	21	27	21	27	25677835	x	7mer-m8	519	NA	0	Mir-362	>ATCCACC	>GGTGGAT	0.5607712268829346
Mir362	7mer-m8	SERPINF2	519	285	291	285	291	25566383	x	7mer-m8	519	NA	0	Mir-362	>ATCCACC	>GGTGGAT	0.5607712268829346
Mir362	7mer-m8	KRT84	482	613	619	613	619	22166090	x	7mer-m8	482	NA	0	Mir-362	>ATCCACC	>GGTGGAT	0.5607712268829346
Mir362	7mer-m8	HHIPL1	482	131	137	131	137	22420119	x	7mer-m8	482	NA	0	Mir-362	>ATCCACC	>GGTGGAT	0.5607712268829346
Mir362	7mer-m8	ATP12A	322	29	35	29	35	214592	x	7mer-m8	322	NA	0	Mir-362	>ATCCACC	>GGTGGAT	0.5607712268829346
Mir362	7mer-m8	PLA2G6	482	139	145	139	145	22183432	x	7mer-m8	482	NA	0	Mir-362	>ATCCACC	>GGTGGAT	0.5607712268829346
Mir362	7mer-m8	C1GALT1C1	322	176	182	176	182	460360	x	7mer-m8	322	NA	0	Mir-362	>ATCCACC	>GGTGGAT	0.5607712268829346
Mir362	7mer-m8	CLSTN3	519	571	577	571	577	25839518	x	7mer-m8	519	NA	0	Mir-362	>ATCCACC	>GGTGGAT	0.5607712268829346
Mir362	7mer-m8	SNX19	519	217	223	217	223	25504519	x	7mer-m8	519	NA	0	Mir-362	>ATCCACC	>GGTGGAT	0.5607712268829346
Mir362	7mer-m8	FBXO24	550	564	570	564	570	30219459	x	7mer-m8	550	NA	0	Mir-362	>ATCCACC	>GGTGGAT	0.5607712268829346
Mir362	7mer-m8	TRIP6	550	95	101	95	101	30219039	x	7mer-m8	550	NA	0	Mir-362	>ATCCACC	>GGTGGAT	0.5607712268829346
Mir362	7mer-m8	DRD3	322	40	46	40	46	3348	x	7mer-m8	322	NA	0	Mir-362	>ATCCACC	>GGTGGAT	0.5607712268829346
Mir362	7mer-m8	ST7	550	823	829	823	829	30337961	x	7mer-m8	550	NA	0	Mir-362	>ATCCACC	>GGTGGAT	0.5607712268829346
Mir362	7mer-m8	RNF220	550	425	431	425	431	30146113	x	7mer-m8	550	NA	0	Mir-362	>ATCCACC	>GGTGGAT	0.5607712268829346
Mir362	7mer-m8	EDN3	322	83	89	83	89	223543	x	7mer-m8	322	NA	0	Mir-362	>ATCCACC	>GGTGGAT	0.5607712268829346
Mir362	7mer-m8	COL22A1	482	27	33	27	33	22275538	x	7mer-m8	482	NA	0	Mir-362	>ATCCACC	>GGTGGAT	0.5607712268829346
Mir362	7mer-m8	IER2	322	896	902	896	902	137503	x	7mer-m8	322	NA	0	Mir-362	>ATCCACC	>GGTGGAT	0.5607712268829346
Mir362	7mer-m8	AP3B1	550	521	527	521	527	30347113	x	7mer-m8	550	NA	0	Mir-362	>ATCCACC	>GGTGGAT	0.5607712268829346
Mir362	7mer-m8	ELAC2	550	477	483	477	483	30466094	x	7mer-m8	550	NA	0	Mir-362	>ATCCACC	>GGTGGAT	0.5607712268829346
Mir362	7mer-m8	KTI12	322	463	469	463	469	54912	x	7mer-m8	322	NA	0	Mir-362	>ATCCACC	>GGTGGAT	0.5607712268829346
Mir362	7mer-m8	PPP1CA	519	30	36	30	36	25497713	x	7mer-m8	519	NA	0	Mir-362	>ATCCACC	>GGTGGAT	0.5607712268829346
Mir362	7mer-m8	ADGRG7	322	157	163	157	163	2201	x	7mer-m8	322	NA	0	Mir-362	>ATCCACC	>GGTGGAT	0.5607712268829346
Mir362	7mer-m8	KDM4C	482	303	309	303	309	22117452	x	7mer-m8	482	NA	0	Mir-362	>ATCCACC	>GGTGGAT	0.5607712268829346
Mir362	7mer-m8	NAGLU	550	221	227	221	227	30458854	x	7mer-m8	550	NA	0	Mir-362	>ATCCACC	>GGTGGAT	0.5607712268829346
Mir362	7mer-m8	FGD3	322	374	380	374	380	154092	x	7mer-m8	322	NA	0	Mir-362	>ATCCACC	>GGTGGAT	0.5607712268829346
Mir362	7mer-m8	RAG2	482	464	470	464	470	22387037	x	7mer-m8	482	NA	0	Mir-362	>ATCCACC	>GGTGGAT	0.5607712268829346
Mir362	7mer-m8	HUWE1	519	406	412	406	412	25933543	x	7mer-m8	519	NA	0	Mir-362	>ATCCACC	>GGTGGAT	0.5607712268829346
Mir362	7mer-m8	PTPRN2	519	198	204	198	204	25780789	x	7mer-m8	519	NA	0	Mir-362	>ATCCACC	>GGTGGAT	0.5607712268829346
Mir362	7mer-m8	PRR19	482	569	575	569	575	22362063	x	7mer-m8	482	NA	0	Mir-362	>ATCCACC	>GGTGGAT	0.5607712268829346
Mir362	7mer-m8	TOGARAM2	519	84	90	84	90	25681300	x	7mer-m8	519	NA	0	Mir-362	>ATCCACC	>GGTGGAT	0.5607712268829346
Mir362	7mer-m8	SLC14A2	322	446	452	446	452	389520	x	7mer-m8	322	NA	0	Mir-362	>ATCCACC	>GGTGGAT	0.5607712268829346
Mir362	7mer-m8	IL17RE	482	153	159	153	159	22425264	x	7mer-m8	482	NA	0	Mir-362	>ATCCACC	>GGTGGAT	0.5607712268829346
Mir362	7mer-m8	ATAD5	322	551	557	551	557	315429	x	7mer-m8	322	NA	0	Mir-362	>ATCCACC	>GGTGGAT	0.5607712268829346
Mir362	7mer-m8	SDS	519	173	179	173	179	25552942	x	7mer-m8	519	NA	0	Mir-362	>ATCCACC	>GGTGGAT	0.5607712268829346
Mir362	7mer-m8	SHROOM3	322	554	560	554	560	111234	x	7mer-m8	322	NA	0	Mir-362	>ATCCACC	>GGTGGAT	0.5607712268829346
Mir362	7mer-m8	KCNH6	519	225	231	225	231	25582622	x	7mer-m8	519	NA	0	Mir-362	>ATCCACC	>GGTGGAT	0.5607712268829346
Mir362	7mer-m8	ZNF526	482	503	509	503	509	22362439	x	7mer-m8	482	NA	0	Mir-362	>ATCCACC	>GGTGGAT	0.5607712268829346
Mir362	7mer-m8	MPDU1	550	444	450	444	450	30467753	x	7mer-m8	550	NA	0	Mir-362	>ATCCACC	>GGTGGAT	0.5607712268829346
Mir362	7mer-m8	SH2D6	322	97	103	97	103	196451	x	7mer-m8	322	NA	0	Mir-362	>ATCCACC	>GGTGGAT	0.5607712268829346
Mir362	7mer-m8	EXOSC5	322	316	322	316	322	297367	x	7mer-m8	322	NA	0	Mir-362	>ATCCACC	>GGTGGAT	0.5607712268829346
Mir362	7mer-m8	SLC30A8	322	479	485	479	485	237118	x	7mer-m8	322	NA	0	Mir-362	>ATCCACC	>GGTGGAT	0.5607712268829346
Mir362	7mer-m8	CASKIN2	322	550	556	550	556	340658	x	7mer-m8	322	NA	0	Mir-362	>ATCCACC	>GGTGGAT	0.5607712268829346
Mir362	7mer-m8	NSDHL	482	843	849	843	849	22523434	x	7mer-m8	482	NA	0	Mir-362	>ATCCACC	>GGTGGAT	0.5607712268829346
Mir362	7mer-m8	CMBL	322	557	563	557	563	346773	x	7mer-m8	322	NA	0	Mir-362	>ATCCACC	>GGTGGAT	0.5607712268829346
Mir362	7mer-m8	EBI3	550	274	280	274	280	30163383	x	7mer-m8	550	NA	0	Mir-362	>ATCCACC	>GGTGGAT	0.5607712268829346
Mir362	7mer-m8	SLIT3	519	287	293	287	293	25873647	x	7mer-m8	519	NA	0	Mir-362	>ATCCACC	>GGTGGAT	0.5607712268829346
Mir362	7mer-m8	ZNF891	519	39	45	39	45	25556613	x	7mer-m8	519	NA	0	Mir-362	>ATCCACC	>GGTGGAT	0.5607712268829346
Mir362	7mer-m8	CTXND1	550	41	47	41	47	30432035	x	7mer-m8	550	NA	0	Mir-362	>ATCCACC	>GGTGGAT	0.5607712268829346
Mir362	7mer-m8	LGALS2	482	17	23	17	23	22182800	x	7mer-m8	482	NA	0	Mir-362	>ATCCACC	>GGTGGAT	0.5607712268829346
Mir362	7mer-m8	SLC27A2	482	213	219	213	219	22256146	x	7mer-m8	482	NA	0	Mir-362	>ATCCACC	>GGTGGAT	0.5607712268829346
Mir362	7mer-m8	EBI3	482	214	220	214	220	22215540	x	7mer-m8	482	NA	0	Mir-362	>ATCCACC	>GGTGGAT	0.5607712268829346
Mir362	7mer-m8	UPK1A	482	411	417	411	417	22358087	x	7mer-m8	482	NA	0	Mir-362	>ATCCACC	>GGTGGAT	0.5607712268829346
Mir362	7mer-m8	ANP32B	482	310	316	310	316	22113815	x	7mer-m8	482	NA	0	Mir-362	>ATCCACC	>GGTGGAT	0.5607712268829346
Mir362	7mer-m8	PRMT2	550	328	334	328	334	30365233	x	7mer-m8	550	NA	0	Mir-362	>ATCCACC	>GGTGGAT	0.5607712268829346
Mir362	7mer-m8	RPL27	519	88	94	88	94	25580083	x	7mer-m8	519	NA	0	Mir-362	>ATCCACC	>GGTGGAT	0.5607712268829346
Mir362	7mer-m8	INPP5B	482	514	520	514	520	22064148	x	7mer-m8	482	NA	0	Mir-362	>ATCCACC	>GGTGGAT	0.5607712268829346
Mir362	7mer-m8	TRPM1	322	22	28	22	28	351920	x	7mer-m8	322	NA	0	Mir-362	>ATCCACC	>GGTGGAT	0.5607712268829346
Mir362	7mer-m8	GABRR1	322	399	405	399	405	162588	x	7mer-m8	322	NA	0	Mir-362	>ATCCACC	>GGTGGAT	0.5607712268829346
Mir362	7mer-m8	PTGS1	322	64	70	64	70	202982	x	7mer-m8	322	NA	0	Mir-362	>ATCCACC	>GGTGGAT	0.5607712268829346
Mir362	7mer-m8	TRPC6	322	329	335	329	335	254609	x	7mer-m8	322	NA	0	Mir-362	>ATCCACC	>GGTGGAT	0.5607712268829346
Mir362	7mer-m8	HSPB8	519	117	123	117	123	25553583	x	7mer-m8	519	NA	0	Mir-362	>ATCCACC	>GGTGGAT	0.5607712268829346
Mir362	7mer-m8	RERGL	482	238	244	238	244	22177279	x	7mer-m8	482	NA	0	Mir-362	>ATCCACC	>GGTGGAT	0.5607712268829346
Mir362	7mer-m8	SNX21	550	64	70	64	70	30189211	x	7mer-m8	550	NA	0	Mir-362	>ATCCACC	>GGTGGAT	0.5607712268829346
Mir362	7mer-m8	IVL	519	147	153	147	153	25801643	x	7mer-m8	519	NA	0	Mir-362	>ATCCACC	>GGTGGAT	0.5607712268829346
Mir362	7mer-m8	TUBGCP3	322	54	60	54	60	216368	x	7mer-m8	322	NA	0	Mir-362	>ATCCACC	>GGTGGAT	0.5607712268829346
Mir362	7mer-m8	STK11	550	603	609	603	609	30169052	x	7mer-m8	550	NA	0	Mir-362	>ATCCACC	>GGTGGAT	0.5607712268829346
Mir362	7mer-m8	SGSM3	550	434	440	434	440	30125342	x	7mer-m8	550	NA	0	Mir-362	>ATCCACC	>GGTGGAT	0.5607712268829346
Mir362	7mer-m8	SVIL	550	250	256	250	256	30178783	x	7mer-m8	550	NA	0	Mir-362	>ATCCACC	>GGTGGAT	0.5607712268829346
Mir362	7mer-m8	FGD3	550	351	357	351	357	30389560	x	7mer-m8	550	NA	0	Mir-362	>ATCCACC	>GGTGGAT	0.5607712268829346
Mir362	7mer-m8	USP35	482	951	957	951	957	22451967	x	7mer-m8	482	NA	0	Mir-362	>ATCCACC	>GGTGGAT	0.5607712268829346
Mir362	7mer-m8	FXYD5	519	111	117	111	117	25528954	x	7mer-m8	519	NA	0	Mir-362	>ATCCACC	>GGTGGAT	0.5607712268829346
Mir362	7mer-m8	C7H6ORF47	519	480	486	480	486	25605540	x	7mer-m8	519	NA	0	Mir-362	>ATCCACC	>GGTGGAT	0.5607712268829346
Mir362	7mer-m8	SNAPC3	550	112	118	112	118	30445397	x	7mer-m8	550	NA	0	Mir-362	>ATCCACC	>GGTGGAT	0.5607712268829346
Mir362	7mer-m8	KMT2B	519	100	106	100	106	25529575	x	7mer-m8	519	NA	0	Mir-362	>ATCCACC	>GGTGGAT	0.5607712268829346
Mir362	7mer-m8	ARHGAP21	322	512	518	512	518	230626	x	7mer-m8	322	NA	0	Mir-362	>ATCCACC	>GGTGGAT	0.5607712268829346
Mir362	7mer-m8	UFSP1	322	99	105	99	105	395073	x	7mer-m8	322	NA	0	Mir-362	>ATCCACC	>GGTGGAT	0.5607712268829346
Mir362	7mer-m8	CLNS1A	550	173	179	173	179	30311488	x	7mer-m8	550	NA	0	Mir-362	>ATCCACC	>GGTGGAT	0.5607712268829346
Mir362	7mer-m8	SYN1	519	460	466	460	466	25931899	x	7mer-m8	519	NA	0	Mir-362	>ATCCACC	>GGTGGAT	0.5607712268829346
Mir362	7mer-m8	PITX2	550	545	551	545	551	30440405	x	7mer-m8	550	NA	0	Mir-362	>ATCCACC	>GGTGGAT	0.5607712268829346
Mir362	7mer-m8	IMPDH1	482	544	550	544	550	22198376	x	7mer-m8	482	NA	0	Mir-362	>ATCCACC	>GGTGGAT	0.5607712268829346
Mir362	7mer-m8	ALG3	519	155	161	155	161	25784426	x	7mer-m8	519	NA	0	Mir-362	>ATCCACC	>GGTGGAT	0.5607712268829346
Mir362	7mer-m8	GALNT9	519	668	674	668	674	25556188	x	7mer-m8	519	NA	0	Mir-362	>ATCCACC	>GGTGGAT	0.5607712268829346
Mir362	7mer-m8	SYT15	519	441	447	441	447	25742747	x	7mer-m8	519	NA	0	Mir-362	>ATCCACC	>GGTGGAT	0.5607712268829346
Mir362	7mer-m8	AGR2	550	54	60	54	60	30336233	x	7mer-m8	550	NA	0	Mir-362	>ATCCACC	>GGTGGAT	0.5607712268829346
Mir362	7mer-m8	POLR3B	482	277	283	277	283	22174863	x	7mer-m8	482	NA	0	Mir-362	>ATCCACC	>GGTGGAT	0.5607712268829346
Mir362	7mer-m8	RAG2	519	432	438	432	438	25489962	x	7mer-m8	519	NA	0	Mir-362	>ATCCACC	>GGTGGAT	0.5607712268829346
Mir362	7mer-m8	KMT2B	482	100	106	100	106	22358171	x	7mer-m8	482	NA	0	Mir-362	>ATCCACC	>GGTGGAT	0.5607712268829346
Mir362	7mer-m8	GABRR3	322	315	321	315	321	2038	x	7mer-m8	322	NA	0	Mir-362	>ATCCACC	>GGTGGAT	0.5607712268829346
Mir362	7mer-m8	VAMP2	550	201	207	201	207	30466902	x	7mer-m8	550	NA	0	Mir-362	>ATCCACC	>GGTGGAT	0.5607712268829346
Mir362	7mer-m8	SAMHD1	482	329	335	329	335	22344128	x	7mer-m8	482	NA	0	Mir-362	>ATCCACC	>GGTGGAT	0.5607712268829346
Mir362	7mer-m8	BMPR1B	482	768	774	768	774	22233438	x	7mer-m8	482	NA	0	Mir-362	>ATCCACC	>GGTGGAT	0.5607712268829346
Mir362	7mer-m8	PLEKHG4	550	284	290	284	290	30227034	x	7mer-m8	550	NA	0	Mir-362	>ATCCACC	>GGTGGAT	0.5607712268829346
Mir362	7mer-m8	PRDM8	482	260	266	260	266	22238739	x	7mer-m8	482	NA	0	Mir-362	>ATCCACC	>GGTGGAT	0.5607712268829346
Mir362	7mer-m8	HOXC10	550	471	477	471	477	30303348	x	7mer-m8	550	NA	0	Mir-362	>ATCCACC	>GGTGGAT	0.5607712268829346
Mir362	7mer-m8	ZNF789	550	259	265	259	265	30205686	x	7mer-m8	550	NA	0	Mir-362	>ATCCACC	>GGTGGAT	0.5607712268829346
Mir362	7mer-m8	PGM2L1	482	481	487	481	487	22384503	x	7mer-m8	482	NA	0	Mir-362	>ATCCACC	>GGTGGAT	0.5607712268829346
Mir362	7mer-m8	RPS6KA1	322	216	222	216	222	30905	x	7mer-m8	322	NA	0	Mir-362	>ATCCACC	>GGTGGAT	0.5607712268829346
Mir362	7mer-m8	ZW10	550	34	40	34	40	30383829	x	7mer-m8	550	NA	0	Mir-362	>ATCCACC	>GGTGGAT	0.5607712268829346
Mir362	7mer-m8	GBA	322	328	334	328	334	40519	x	7mer-m8	322	NA	0	Mir-362	>ATCCACC	>GGTGGAT	0.5607712268829346
Mir362	7mer-m8	IARS2	322	195	201	195	201	257491	x	7mer-m8	322	NA	0	Mir-362	>ATCCACC	>GGTGGAT	0.5607712268829346
Mir362	7mer-m8	BSPRY	482	676	682	676	682	22106799	x	7mer-m8	482	NA	0	Mir-362	>ATCCACC	>GGTGGAT	0.5607712268829346
Mir362	7mer-m8	PRDM8	550	651	657	651	657	30498493	x	7mer-m8	550	NA	0	Mir-362	>ATCCACC	>GGTGGAT	0.5607712268829346
Mir362	7mer-m8	PPP2R2C	550	334	340	334	340	30497627	x	7mer-m8	550	NA	0	Mir-362	>ATCCACC	>GGTGGAT	0.5607712268829346
Mir362	7mer-m8	KDM8	519	612	618	612	618	25660498	x	7mer-m8	519	NA	0	Mir-362	>ATCCACC	>GGTGGAT	0.5607712268829346
Mir362	7mer-m8	ADAMTS4	322	181	187	181	187	36794	x	7mer-m8	322	NA	0	Mir-362	>ATCCACC	>GGTGGAT	0.5607712268829346
Mir362	7mer-m8	RAD51D	482	653	659	653	659	22292524	x	7mer-m8	482	NA	0	Mir-362	>ATCCACC	>GGTGGAT	0.5607712268829346
Mir362	7mer-m8	COG7	519	161	167	161	167	25659875	x	7mer-m8	519	NA	0	Mir-362	>ATCCACC	>GGTGGAT	0.5607712268829346
Mir362	7mer-m8	DEGS1	322	203	209	203	209	258288	x	7mer-m8	322	NA	0	Mir-362	>ATCCACC	>GGTGGAT	0.5607712268829346
Mir362	7mer-m8	LMAN1L	482	25	31	25	31	22415951	x	7mer-m8	482	NA	0	Mir-362	>ATCCACC	>GGTGGAT	0.5607712268829346
Mir362	7mer-m8	CTNS	519	764	770	764	770	25566983	x	7mer-m8	519	NA	0	Mir-362	>ATCCACC	>GGTGGAT	0.5607712268829346
Mir362	7mer-m8	TUT7	519	752	758	752	758	25757091	x	7mer-m8	519	NA	0	Mir-362	>ATCCACC	>GGTGGAT	0.5607712268829346
Mir362	7mer-m8	AP2A1	550	66	72	66	72	30239355	x	7mer-m8	550	NA	0	Mir-362	>ATCCACC	>GGTGGAT	0.5607712268829346
Mir362	7mer-m8	CENPM	550	495	501	495	501	30126243	x	7mer-m8	550	NA	0	Mir-362	>ATCCACC	>GGTGGAT	0.5607712268829346
Mir362	7mer-m8	KDELR1	482	236	242	236	242	22367307	x	7mer-m8	482	NA	0	Mir-362	>ATCCACC	>GGTGGAT	0.5607712268829346
Mir362	7mer-m8	GYG2	519	250	256	250	256	25937448	x	7mer-m8	519	NA	0	Mir-362	>ATCCACC	>GGTGGAT	0.5607712268829346
Mir362	7mer-m8	MMP7	482	213	219	213	219	22375036	x	7mer-m8	482	NA	0	Mir-362	>ATCCACC	>GGTGGAT	0.5607712268829346
Mir362	7mer-m8	TMC2	482	313	319	313	319	22338131	x	7mer-m8	482	NA	0	Mir-362	>ATCCACC	>GGTGGAT	0.5607712268829346
Mir362	7mer-m8	OPN1LW	322	57	63	57	63	457449	x	7mer-m8	322	NA	0	Mir-362	>ATCCACC	>GGTGGAT	0.5607712268829346
Mir362	7mer-m8	EPS8L3	322	49	55	49	55	48588	x	7mer-m8	322	NA	0	Mir-362	>ATCCACC	>GGTGGAT	0.5607712268829346
Mir362	7mer-m8	KCNH6	322	226	232	226	232	334242	x	7mer-m8	322	NA	0	Mir-362	>ATCCACC	>GGTGGAT	0.5607712268829346
Mir362	7mer-m8	TMEM186	322	35	41	35	41	404491	x	7mer-m8	322	NA	0	Mir-362	>ATCCACC	>GGTGGAT	0.5607712268829346
Mir362	7mer-m8	SLC9A3R1	322	314	320	314	320	341533	x	7mer-m8	322	NA	0	Mir-362	>ATCCACC	>GGTGGAT	0.5607712268829346
Mir362	7mer-m8	NTM	482	42	48	42	48	22454405	x	7mer-m8	482	NA	0	Mir-362	>ATCCACC	>GGTGGAT	0.5607712268829346
Mir362	7mer-m8	TP53	550	544	550	544	550	30467508	x	7mer-m8	550	NA	0	Mir-362	>ATCCACC	>GGTGGAT	0.5607712268829346
Mir362	7mer-m8	DDX31	482	190	196	190	196	22144475	x	7mer-m8	482	NA	0	Mir-362	>ATCCACC	>GGTGGAT	0.5607712268829346
Mir362	7mer-m8	PPP1R7	482	69	75	69	75	22061437	x	7mer-m8	482	NA	0	Mir-362	>ATCCACC	>GGTGGAT	0.5607712268829346
Mir362	7mer-m8	C19H3ORF33	519	386	392	386	392	25781840	x	7mer-m8	519	NA	0	Mir-362	>ATCCACC	>GGTGGAT	0.5607712268829346
Mir362	7mer-m8	DYRK3	550	82	88	82	88	30324480	x	7mer-m8	550	NA	0	Mir-362	>ATCCACC	>GGTGGAT	0.5607712268829346
Mir362	7mer-m8	EFCAB12	519	170	176	170	176	25871580	x	7mer-m8	519	NA	0	Mir-362	>ATCCACC	>GGTGGAT	0.5607712268829346
Mir362	7mer-m8	RCCD1	519	263	269	263	269	25712709	x	7mer-m8	519	NA	0	Mir-362	>ATCCACC	>GGTGGAT	0.5607712268829346
Mir362	7mer-m8	GBA1	550	327	333	327	333	30132303	x	7mer-m8	550	NA	0	Mir-362	>ATCCACC	>GGTGGAT	0.5607712268829346
Mir362	7mer-m8	SMAD3	550	167	173	167	173	30348184	x	7mer-m8	550	NA	0	Mir-362	>ATCCACC	>GGTGGAT	0.5607712268829346
Mir362	7mer-m8	PIGH	519	125	131	125	131	25695352	x	7mer-m8	519	NA	0	Mir-362	>ATCCACC	>GGTGGAT	0.5607712268829346
Mir362	7mer-m8	FGR	482	457	463	457	463	22136342	x	7mer-m8	482	NA	0	Mir-362	>ATCCACC	>GGTGGAT	0.5607712268829346
Mir362	7mer-m8	ZNF784	519	733	739	733	739	25543002	x	7mer-m8	519	NA	0	Mir-362	>ATCCACC	>GGTGGAT	0.5607712268829346
Mir362	7mer-m8	KDELR1	519	215	221	215	221	25538124	x	7mer-m8	519	NA	0	Mir-362	>ATCCACC	>GGTGGAT	0.5607712268829346
Mir362	7mer-m8	PARN	482	632	638	632	638	22488128	x	7mer-m8	482	NA	0	Mir-362	>ATCCACC	>GGTGGAT	0.5607712268829346
Mir362	7mer-m8	SNAPC3	322	370	376	370	376	146253	x	7mer-m8	322	NA	0	Mir-362	>ATCCACC	>GGTGGAT	0.5607712268829346
Mir362	7mer-m8	SCNN1D	322	351	357	351	357	263787	x	7mer-m8	322	NA	0	Mir-362	>ATCCACC	>GGTGGAT	0.5607712268829346
Mir362	7mer-m8	HTR6	550	472	478	472	478	30264188	x	7mer-m8	550	NA	0	Mir-362	>ATCCACC	>GGTGGAT	0.5607712268829346
Mir362	7mer-m8	SLC47A2	550	156	162	156	162	30465527	x	7mer-m8	550	NA	0	Mir-362	>ATCCACC	>GGTGGAT	0.5607712268829346
Mir362	7mer-m8	UBE2V2	519	536	542	536	542	25825883	x	7mer-m8	519	NA	0	Mir-362	>ATCCACC	>GGTGGAT	0.5607712268829346
Mir362	7mer-m8	ZNF395	322	344	350	344	350	144855	x	7mer-m8	322	NA	0	Mir-362	>ATCCACC	>GGTGGAT	0.5607712268829346
Mir362	7mer-m8	CDK6	482	30	36	30	36	22188906	x	7mer-m8	482	NA	0	Mir-362	>ATCCACC	>GGTGGAT	0.5607712268829346
Mir362	7mer-m8	IFT22	322	705	711	705	711	395522	x	7mer-m8	322	NA	0	Mir-362	>ATCCACC	>GGTGGAT	0.5607712268829346
Mir362	7mer-m8	HSPBP1	322	193	199	193	199	285369	x	7mer-m8	322	NA	0	Mir-362	>ATCCACC	>GGTGGAT	0.5607712268829346
Mir362	7mer-m8	CD7	550	271	277	271	277	30454870	x	7mer-m8	550	NA	0	Mir-362	>ATCCACC	>GGTGGAT	0.5607712268829346
Mir362	7mer-m8	C15H11ORF52	482	203	209	203	209	22376644	x	7mer-m8	482	NA	0	Mir-362	>ATCCACC	>GGTGGAT	0.5607712268829346
Mir362	7mer-m8	DYNLT2	550	259	265	259	265	30274656	x	7mer-m8	550	NA	0	Mir-362	>ATCCACC	>GGTGGAT	0.5607712268829346
Mir362	7mer-m8	LRRC3B	482	140	146	140	146	22511855	x	7mer-m8	482	NA	0	Mir-362	>ATCCACC	>GGTGGAT	0.5607712268829346
Mir362	7mer-m8	PSMD8	519	115	121	115	121	25530828	x	7mer-m8	519	NA	0	Mir-362	>ATCCACC	>GGTGGAT	0.5607712268829346
Mir362	7mer-m8	SNCAIP	482	197	203	197	203	22218682	x	7mer-m8	482	NA	0	Mir-362	>ATCCACC	>GGTGGAT	0.5607712268829346
Mir362	7mer-m8	KCNJ4	482	266	272	266	272	22183541	x	7mer-m8	482	NA	0	Mir-362	>ATCCACC	>GGTGGAT	0.5607712268829346
Mir362	7mer-m8	KCNH6	482	233	239	233	239	22311546	x	7mer-m8	482	NA	0	Mir-362	>ATCCACC	>GGTGGAT	0.5607712268829346
Mir362	7mer-m8	PIM2	322	665	671	665	671	451392	x	7mer-m8	322	NA	0	Mir-362	>ATCCACC	>GGTGGAT	0.5607712268829346
Mir362	7mer-m8	ME2	519	143	149	143	149	25889150	x	7mer-m8	519	NA	0	Mir-362	>ATCCACC	>GGTGGAT	0.5607712268829346
Mir362	7mer-m8	SLC22A31	482	104	110	104	110	22350907	x	7mer-m8	482	NA	0	Mir-362	>ATCCACC	>GGTGGAT	0.5607712268829346
Mir362	7mer-m8	CKAP2L	322	556	562	556	562	195192	x	7mer-m8	322	NA	0	Mir-362	>ATCCACC	>GGTGGAT	0.5607712268829346
Mir362	7mer-m8	ATE1	322	261	267	261	267	412473	x	7mer-m8	322	NA	0	Mir-362	>ATCCACC	>GGTGGAT	0.5607712268829346
Mir362	7mer-m8	CD40LG	519	427	433	427	433	25927205	x	7mer-m8	519	NA	0	Mir-362	>ATCCACC	>GGTGGAT	0.5607712268829346
Mir362	7mer-m8	ZNF784	482	736	742	736	742	22372190	x	7mer-m8	482	NA	0	Mir-362	>ATCCACC	>GGTGGAT	0.5607712268829346
Mir362	7mer-m8	GRID1	550	227	233	227	233	30195004	x	7mer-m8	550	NA	0	Mir-362	>ATCCACC	>GGTGGAT	0.5607712268829346
Mir362	7mer-m8	ATF6B	322	390	396	390	396	379576	x	7mer-m8	322	NA	0	Mir-362	>ATCCACC	>GGTGGAT	0.5607712268829346
Mir362	7mer-m8	PIR	482	157	163	157	163	22513058	x	7mer-m8	482	NA	0	Mir-362	>ATCCACC	>GGTGGAT	0.5607712268829346
Mir362	7mer-m8	UBAP1L	550	924	930	924	930	30347528	x	7mer-m8	550	NA	0	Mir-362	>ATCCACC	>GGTGGAT	0.5607712268829346
Mir362	7mer-m8	B4GALT2	482	80	86	80	86	22067025	x	7mer-m8	482	NA	0	Mir-362	>ATCCACC	>GGTGGAT	0.5607712268829346
Mir362	7mer-m8	NUMA1	519	223	229	223	229	25486712	x	7mer-m8	519	NA	0	Mir-362	>ATCCACC	>GGTGGAT	0.5607712268829346
Mir362	7mer-m8	TTLL3	482	35	41	35	41	22425429	x	7mer-m8	482	NA	0	Mir-362	>ATCCACC	>GGTGGAT	0.5607712268829346
Mir362	7mer-m8	CCDC122	519	425	431	425	431	25901418	x	7mer-m8	519	NA	0	Mir-362	>ATCCACC	>GGTGGAT	0.5607712268829346
Mir362	7mer-m8	NTSR1	519	642	648	642	648	25852716	x	7mer-m8	519	NA	0	Mir-362	>ATCCACC	>GGTGGAT	0.5607712268829346
Mir362	7mer-m8	GRID1	519	196	202	196	202	25742526	x	7mer-m8	519	NA	0	Mir-362	>ATCCACC	>GGTGGAT	0.5607712268829346
Mir362	7mer-m8	RSPH9	482	49	55	49	55	22441280	x	7mer-m8	482	NA	0	Mir-362	>ATCCACC	>GGTGGAT	0.5607712268829346
Mir362	7mer-m8	CHST1	550	274	280	274	280	30375455	x	7mer-m8	550	NA	0	Mir-362	>ATCCACC	>GGTGGAT	0.5607712268829346
Mir362	7mer-m8	SYN3	482	69	75	69	75	22175066	x	7mer-m8	482	NA	0	Mir-362	>ATCCACC	>GGTGGAT	0.5607712268829346
Mir362	7mer-m8	ZNF213	322	847	853	847	853	406091	x	7mer-m8	322	NA	0	Mir-362	>ATCCACC	>GGTGGAT	0.5607712268829346
Mir362	7mer-m8	EXOC3L1	322	20	26	20	26	304756	x	7mer-m8	322	NA	0	Mir-362	>ATCCACC	>GGTGGAT	0.5607712268829346
Mir362	7mer-m8	TIMM44	550	301	307	301	307	30161259	x	7mer-m8	550	NA	0	Mir-362	>ATCCACC	>GGTGGAT	0.5607712268829346
Mir362	7mer-m8	PAIP2	482	29	35	29	35	22224856	x	7mer-m8	482	NA	0	Mir-362	>ATCCACC	>GGTGGAT	0.5607712268829346
Mir362	7mer-m8	EML5	550	319	325	319	325	30361944	x	7mer-m8	550	NA	0	Mir-362	>ATCCACC	>GGTGGAT	0.5607712268829346
Mir362	7mer-m8	ZNF526	519	502	508	502	508	25533748	x	7mer-m8	519	NA	0	Mir-362	>ATCCACC	>GGTGGAT	0.5607712268829346
Mir362	7mer-m8	TMED3	519	91	97	91	97	25713981	x	7mer-m8	519	NA	0	Mir-362	>ATCCACC	>GGTGGAT	0.5607712268829346
Mir362	7mer-m8	FOXO6	550	188	194	188	194	30147774	x	7mer-m8	550	NA	0	Mir-362	>ATCCACC	>GGTGGAT	0.5607712268829346
Mir362	7mer-m8	USP39	482	57	63	57	63	22154465	x	7mer-m8	482	NA	0	Mir-362	>ATCCACC	>GGTGGAT	0.5607712268829346
Mir362	7mer-m8	BTBD10	519	633	639	633	639	25484215	x	7mer-m8	519	NA	0	Mir-362	>ATCCACC	>GGTGGAT	0.5607712268829346
Mir362	7mer-m8	R3HDM4	550	703	709	703	709	30168400	x	7mer-m8	550	NA	0	Mir-362	>ATCCACC	>GGTGGAT	0.5607712268829346
Mir362	7mer-m8	GRID1	322	270	276	270	276	429085	x	7mer-m8	322	NA	0	Mir-362	>ATCCACC	>GGTGGAT	0.5607712268829346
Mir362	7mer-m8	SSTR3	322	243	249	243	249	90881	x	7mer-m8	322	NA	0	Mir-362	>ATCCACC	>GGTGGAT	0.5607712268829346
Mir362	7mer-m8	SLC16A3	550	182	188	182	188	30454799	x	7mer-m8	550	NA	0	Mir-362	>ATCCACC	>GGTGGAT	0.5607712268829346
Mir362	7mer-m8	UBOX5	550	375	381	375	381	30181918	x	7mer-m8	550	NA	0	Mir-362	>ATCCACC	>GGTGGAT	0.5607712268829346
Mir362	7mer-m8	WDR41	322	460	466	460	466	168413	x	7mer-m8	322	NA	0	Mir-362	>ATCCACC	>GGTGGAT	0.5607712268829346
Mir362	7mer-m8	SLC5A6	322	639	645	639	645	199974	x	7mer-m8	322	NA	0	Mir-362	>ATCCACC	>GGTGGAT	0.5607712268829346
Mir362	7mer-m8	TMEM39B	482	92	98	92	98	22134796	x	7mer-m8	482	NA	0	Mir-362	>ATCCACC	>GGTGGAT	0.5607712268829346
Mir362	7mer-m8	CIITA	482	196	202	196	202	22487694	x	7mer-m8	482	NA	0	Mir-362	>ATCCACC	>GGTGGAT	0.5607712268829346
Mir362	7mer-m8	EBP	482	212	218	212	218	22518600	x	7mer-m8	482	NA	0	Mir-362	>ATCCACC	>GGTGGAT	0.5607712268829346
Mir362	7mer-m8	SYNDIG1	519	289	295	289	295	25849232	x	7mer-m8	519	NA	0	Mir-362	>ATCCACC	>GGTGGAT	0.5607712268829346
Mir362	7mer-m8	YTHDF2	482	396	402	396	402	22135667	x	7mer-m8	482	NA	0	Mir-362	>ATCCACC	>GGTGGAT	0.5607712268829346
Mir362	7mer-m8	CIITA	550	197	203	197	203	30211565	x	7mer-m8	550	NA	0	Mir-362	>ATCCACC	>GGTGGAT	0.5607712268829346
Mir362	7mer-m8	DYRK3	519	82	88	82	88	25724250	x	7mer-m8	519	NA	0	Mir-362	>ATCCACC	>GGTGGAT	0.5607712268829346
Mir362	7mer-m8	FAM227A	550	204	210	204	210	30124918	x	7mer-m8	550	NA	0	Mir-362	>ATCCACC	>GGTGGAT	0.5607712268829346
Mir362	7mer-m8	CPN2	550	102	108	102	108	30368713	x	7mer-m8	550	NA	0	Mir-362	>ATCCACC	>GGTGGAT	0.5607712268829346
Mir362	7mer-m8	KCNK7	519	101	107	101	107	25500113	x	7mer-m8	519	NA	0	Mir-362	>ATCCACC	>GGTGGAT	0.5607712268829346
Mir362	7mer-m8	COA3	550	48	54	48	54	30458572	x	7mer-m8	550	NA	0	Mir-362	>ATCCACC	>GGTGGAT	0.5607712268829346
Mir362	7mer-m8	PPP1R14D	550	22	28	22	28	30353309	x	7mer-m8	550	NA	0	Mir-362	>ATCCACC	>GGTGGAT	0.5607712268829346
Mir362	7mer-m8	PRDM8	519	711	717	711	717	25594660	x	7mer-m8	519	NA	0	Mir-362	>ATCCACC	>GGTGGAT	0.5607712268829346
Mir362	7mer-m8	HCST	322	47	53	47	53	300023	x	7mer-m8	322	NA	0	Mir-362	>ATCCACC	>GGTGGAT	0.5607712268829346
Mir362	7mer-m8	EPHA4	550	544	550	544	550	30270988	x	7mer-m8	550	NA	0	Mir-362	>ATCCACC	>GGTGGAT	0.5607712268829346
Mir362	7mer-m8	SLC28A1	322	151	157	151	157	350615	x	7mer-m8	322	NA	0	Mir-362	>ATCCACC	>GGTGGAT	0.5607712268829346
Mir362	7mer-m8	BUB1	322	205	211	205	211	187799	x	7mer-m8	322	NA	0	Mir-362	>ATCCACC	>GGTGGAT	0.5607712268829346
Mir362	7mer-m8	YTHDF2	322	396	402	396	402	29412	x	7mer-m8	322	NA	0	Mir-362	>ATCCACC	>GGTGGAT	0.5607712268829346
Mir362	7mer-m8	FBLN7	482	396	402	396	402	22162691	x	7mer-m8	482	NA	0	Mir-362	>ATCCACC	>GGTGGAT	0.5607712268829346
Mir362	7mer-m8	SHROOM3	482	546	552	546	552	22238520	x	7mer-m8	482	NA	0	Mir-362	>ATCCACC	>GGTGGAT	0.5607712268829346
Mir362	7mer-m8	KANSL3	482	18	24	18	24	22162086	x	7mer-m8	482	NA	0	Mir-362	>ATCCACC	>GGTGGAT	0.5607712268829346
Mir362	7mer-m8	DLGAP5	519	126	132	126	132	25697288	x	7mer-m8	519	NA	0	Mir-362	>ATCCACC	>GGTGGAT	0.5607712268829346
Mir362	7mer-m8	MYO7B	550	218	224	218	224	30284187	x	7mer-m8	550	NA	0	Mir-362	>ATCCACC	>GGTGGAT	0.5607712268829346
Mir362	7mer-m8	CENPM	482	467	473	467	473	22185479	x	7mer-m8	482	NA	0	Mir-362	>ATCCACC	>GGTGGAT	0.5607712268829346
Mir362	7mer-m8	BID	550	222	228	222	228	30123958	x	7mer-m8	550	NA	0	Mir-362	>ATCCACC	>GGTGGAT	0.5607712268829346
Mir362	7mer-m8	ALOXE3	519	38	44	38	44	25571129	x	7mer-m8	519	NA	0	Mir-362	>ATCCACC	>GGTGGAT	0.5607712268829346
Mir362	7mer-m8	STK11	519	721	727	721	727	25642655	x	7mer-m8	519	NA	0	Mir-362	>ATCCACC	>GGTGGAT	0.5607712268829346
Mir362	7mer-m8	RANGAP1	482	437	443	437	443	22184826	x	7mer-m8	482	NA	0	Mir-362	>ATCCACC	>GGTGGAT	0.5607712268829346
Mir362	7mer-m8	FOXD1	550	417	423	417	423	30428151	x	7mer-m8	550	NA	0	Mir-362	>ATCCACC	>GGTGGAT	0.5607712268829346
Mir362	7mer-m8	NINL	482	403	409	403	409	22332334	x	7mer-m8	482	NA	0	Mir-362	>ATCCACC	>GGTGGAT	0.5607712268829346
Mir362	7mer-m8	PADI4	519	187	193	187	193	25611148	x	7mer-m8	519	NA	0	Mir-362	>ATCCACC	>GGTGGAT	0.5607712268829346
Mir362	7mer-m8	CCR8	322	772	778	772	778	371485	x	7mer-m8	322	NA	0	Mir-362	>ATCCACC	>GGTGGAT	0.5607712268829346
Mir362	7mer-m8	ADAMTS4	519	181	187	181	187	25795372	x	7mer-m8	519	NA	0	Mir-362	>ATCCACC	>GGTGGAT	0.5607712268829346
Mir362	7mer-m8	CHST1	322	267	273	267	273	243210	x	7mer-m8	322	NA	0	Mir-362	>ATCCACC	>GGTGGAT	0.5607712268829346
Mir362	7mer-m8	ZNF684	322	219	225	219	225	59143	x	7mer-m8	322	NA	0	Mir-362	>ATCCACC	>GGTGGAT	0.5607712268829346
Mir362	7mer-m8	DACT3	482	835	841	835	841	22366072	x	7mer-m8	482	NA	0	Mir-362	>ATCCACC	>GGTGGAT	0.5607712268829346
Mir362	7mer-m8	ATOX1	322	15	21	15	21	118483	x	7mer-m8	322	NA	0	Mir-362	>ATCCACC	>GGTGGAT	0.5607712268829346
Mir362	7mer-m8	IMMT	482	182	188	182	188	22154756	x	7mer-m8	482	NA	0	Mir-362	>ATCCACC	>GGTGGAT	0.5607712268829346
Mir362	7mer-m8	ADAMTS4	550	181	187	181	187	30129523	x	7mer-m8	550	NA	0	Mir-362	>ATCCACC	>GGTGGAT	0.5607712268829346
Mir362	7mer-m8	TIMM44	519	303	309	303	309	25633742	x	7mer-m8	519	NA	0	Mir-362	>ATCCACC	>GGTGGAT	0.5607712268829346
Mir362	7mer-m8	ATF6B	519	389	395	389	395	25604642	x	7mer-m8	519	NA	0	Mir-362	>ATCCACC	>GGTGGAT	0.5607712268829346
Mir362	7mer-m8	PMS2	550	315	321	315	321	30204978	x	7mer-m8	550	NA	0	Mir-362	>ATCCACC	>GGTGGAT	0.5607712268829346
Mir362	7mer-m8	LRRK2	550	108	114	108	114	30306354	x	7mer-m8	550	NA	0	Mir-362	>ATCCACC	>GGTGGAT	0.5607712268829346
Mir362	7mer-m8	PAH	519	192	198	192	198	25844758	x	7mer-m8	519	NA	0	Mir-362	>ATCCACC	>GGTGGAT	0.5607712268829346
Mir362	7mer-m8	AMT	519	107	113	107	113	25869073	x	7mer-m8	519	NA	0	Mir-362	>ATCCACC	>GGTGGAT	0.5607712268829346
Mir362	7mer-m8	FOSL1	482	276	282	276	282	22460084	x	7mer-m8	482	NA	0	Mir-362	>ATCCACC	>GGTGGAT	0.5607712268829346
Mir362	7mer-m8	CCDC18	322	107	113	107	113	50071	x	7mer-m8	322	NA	0	Mir-362	>ATCCACC	>GGTGGAT	0.5607712268829346
Mir362	7mer-m8	PLSCR1	482	87	93	87	93	22100187	x	7mer-m8	482	NA	0	Mir-362	>ATCCACC	>GGTGGAT	0.5607712268829346
Mir362	7mer-m8	PLEKHG4	519	466	472	466	472	25525577	x	7mer-m8	519	NA	0	Mir-362	>ATCCACC	>GGTGGAT	0.5607712268829346
Mir362	7mer-m8	AP2A1	519	66	72	66	72	25540194	x	7mer-m8	519	NA	0	Mir-362	>ATCCACC	>GGTGGAT	0.5607712268829346
Mir362	7mer-m8	LMO4	519	531	537	531	537	25809014	x	7mer-m8	519	NA	0	Mir-362	>ATCCACC	>GGTGGAT	0.5607712268829346
Mir362	7mer-m8	ZG16B	482	23	29	23	29	22485191	x	7mer-m8	482	NA	0	Mir-362	>ATCCACC	>GGTGGAT	0.5607712268829346
Mir362	7mer-m8	BSPRY	322	322	328	322	328	156532	x	7mer-m8	322	NA	0	Mir-362	>ATCCACC	>GGTGGAT	0.5607712268829346
Mir362	7mer-m8	SYNDIG1	482	290	296	290	296	22336049	x	7mer-m8	482	NA	0	Mir-362	>ATCCACC	>GGTGGAT	0.5607712268829346
Mir362	7mer-m8	DEGS1	550	207	213	207	213	30325998	x	7mer-m8	550	NA	0	Mir-362	>ATCCACC	>GGTGGAT	0.5607712268829346
Mir362	7mer-m8	ADAMTS8	519	522	528	522	528	25504614	x	7mer-m8	519	NA	0	Mir-362	>ATCCACC	>GGTGGAT	0.5607712268829346
Mir362	7mer-m8	ATP6AP1	482	386	392	386	392	22521863	x	7mer-m8	482	NA	0	Mir-362	>ATCCACC	>GGTGGAT	0.5607712268829346
Mir362	7mer-m8	AP5S1	550	600	606	600	606	30181261	x	7mer-m8	550	NA	0	Mir-362	>ATCCACC	>GGTGGAT	0.5607712268829346
Mir362	7mer-m8	LZTFL1	550	192	198	192	198	30298876	x	7mer-m8	550	NA	0	Mir-362	>ATCCACC	>GGTGGAT	0.5607712268829346
Mir362	7mer-m8	ECT2L	482	112	118	112	118	22268860	x	7mer-m8	482	NA	0	Mir-362	>ATCCACC	>GGTGGAT	0.5607712268829346
Mir362	7mer-m8	PROCA1	519	59	65	59	65	25565087	x	7mer-m8	519	NA	0	Mir-362	>ATCCACC	>GGTGGAT	0.5607712268829346
Mir362	7mer-m8	ME2	550	142	148	142	148	30288339	x	7mer-m8	550	NA	0	Mir-362	>ATCCACC	>GGTGGAT	0.5607712268829346
Mir362	7mer-m8	TCF7L1	550	273	279	273	279	30254638	x	7mer-m8	550	NA	0	Mir-362	>ATCCACC	>GGTGGAT	0.5607712268829346
Mir362	7mer-m8	TRIP6	519	97	103	97	103	25666352	x	7mer-m8	519	NA	0	Mir-362	>ATCCACC	>GGTGGAT	0.5607712268829346
Mir362	7mer-m8	LRRC3B	550	131	137	131	137	30397044	x	7mer-m8	550	NA	0	Mir-362	>ATCCACC	>GGTGGAT	0.5607712268829346
Mir362	7mer-m8	DNAJB7	482	293	299	293	299	22184666	x	7mer-m8	482	NA	0	Mir-362	>ATCCACC	>GGTGGAT	0.5607712268829346
Mir362	7mer-m8	UBAP1L	550	243	249	243	249	30347527	x	7mer-m8	550	NA	0	Mir-362	>ATCCACC	>GGTGGAT	0.5607712268829346
Mir362	7mer-m8	MFAP4	550	545	551	545	551	30465410	x	7mer-m8	550	NA	0	Mir-362	>ATCCACC	>GGTGGAT	0.5607712268829346
Mir362	7mer-m8	KCNT1	322	279	285	279	285	207101	x	7mer-m8	322	NA	0	Mir-362	>ATCCACC	>GGTGGAT	0.5607712268829346
Mir362	7mer-m8	GPBAR1	519	105	111	105	111	25621780	x	7mer-m8	519	NA	0	Mir-362	>ATCCACC	>GGTGGAT	0.5607712268829346
Mir362	7mer-m8	SHF	550	328	334	328	334	30357487	x	7mer-m8	550	NA	0	Mir-362	>ATCCACC	>GGTGGAT	0.5607712268829346
Mir362	7mer-m8	PRR13	322	511	517	511	517	101504	x	7mer-m8	322	NA	0	Mir-362	>ATCCACC	>GGTGGAT	0.5607712268829346
Mir362	7mer-m8	DEGS1	482	212	218	212	218	22321438	x	7mer-m8	482	NA	0	Mir-362	>ATCCACC	>GGTGGAT	0.5607712268829346
Mir362	7mer-m8	RLN3	550	225	231	225	231	30157410	x	7mer-m8	550	NA	0	Mir-362	>ATCCACC	>GGTGGAT	0.5607712268829346
Mir362	7mer-m8	USP48	482	79	85	79	85	22139212	x	7mer-m8	482	NA	0	Mir-362	>ATCCACC	>GGTGGAT	0.5607712268829346
Mir362	7mer-m8	DDX31	519	181	187	181	187	25673634	x	7mer-m8	519	NA	0	Mir-362	>ATCCACC	>GGTGGAT	0.5607712268829346
Mir362	7mer-m8	DDX31	550	185	191	185	191	30246192	x	7mer-m8	550	NA	0	Mir-362	>ATCCACC	>GGTGGAT	0.5607712268829346
Mir362	7mer-m8	HDAC8	322	60	66	60	66	453438	x	7mer-m8	322	NA	0	Mir-362	>ATCCACC	>GGTGGAT	0.5607712268829346
Mir362	7mer-m8	NUDT1	482	94	100	94	100	22498983	x	7mer-m8	482	NA	0	Mir-362	>ATCCACC	>GGTGGAT	0.5607712268829346
Mir362	7mer-m8	ITGB7	482	60	66	60	66	22165237	x	7mer-m8	482	NA	0	Mir-362	>ATCCACC	>GGTGGAT	0.5607712268829346
Mir362	7mer-m8	NABP2	322	93	99	93	99	94162	x	7mer-m8	322	NA	0	Mir-362	>ATCCACC	>GGTGGAT	0.5607712268829346
Mir362	7mer-m8	SLC47A1	550	429	435	429	435	30465486	x	7mer-m8	550	NA	0	Mir-362	>ATCCACC	>GGTGGAT	0.5607712268829346
Mir362	7mer-m8	IRAK1	550	799	805	799	805	30512637	x	7mer-m8	550	NA	0	Mir-362	>ATCCACC	>GGTGGAT	0.5607712268829346
Mir362	7mer-m8	LMO1	322	238	244	238	244	248514	x	7mer-m8	322	NA	0	Mir-362	>ATCCACC	>GGTGGAT	0.5607712268829346
Mir362	7mer-m8	POLR3GL	482	103	109	103	109	22078954	x	7mer-m8	482	NA	0	Mir-362	>ATCCACC	>GGTGGAT	0.5607712268829346
Mir362	7mer-m8	PTGIS	322	452	458	452	458	217510	x	7mer-m8	322	NA	0	Mir-362	>ATCCACC	>GGTGGAT	0.5607712268829346
Mir362	7mer-m8	OGFOD2	482	354	360	354	360	22401206	x	7mer-m8	482	NA	0	Mir-362	>ATCCACC	>GGTGGAT	0.5607712268829346
Mir362	7mer-m8	MMP7	519	218	224	218	224	25479296	x	7mer-m8	519	NA	0	Mir-362	>ATCCACC	>GGTGGAT	0.5607712268829346
Mir362	7mer-m8	ALOXE3	322	61	67	61	67	323085	x	7mer-m8	322	NA	0	Mir-362	>ATCCACC	>GGTGGAT	0.5607712268829346
Mir362	7mer-m8	RGP1	482	214	220	214	220	22114763	x	7mer-m8	482	NA	0	Mir-362	>ATCCACC	>GGTGGAT	0.5607712268829346
Mir362	7mer-m8	RSU1	322	154	160	154	160	229859	x	7mer-m8	322	NA	0	Mir-362	>ATCCACC	>GGTGGAT	0.5607712268829346
Mir362	7mer-m8	RNPEPL1	322	384	390	384	390	63180	x	7mer-m8	322	NA	0	Mir-362	>ATCCACC	>GGTGGAT	0.5607712268829346
Mir362	7mer-m8	BAX	519	56	62	56	62	25539112	x	7mer-m8	519	NA	0	Mir-362	>ATCCACC	>GGTGGAT	0.5607712268829346
Mir362	7mer-m8	KRT5	322	298	304	298	304	100527	x	7mer-m8	322	NA	0	Mir-362	>ATCCACC	>GGTGGAT	0.5607712268829346
Mir362	7mer-m8	PEAK3	482	101	107	101	107	22217225	x	7mer-m8	482	NA	0	Mir-362	>ATCCACC	>GGTGGAT	0.5607712268829346
Mir362	7mer-m8	PAIP2	519	29	35	29	35	25645707	x	7mer-m8	519	NA	0	Mir-362	>ATCCACC	>GGTGGAT	0.5607712268829346
Mir362	7mer-m8	HOXA4	322	617	623	617	623	71813	x	7mer-m8	322	NA	0	Mir-362	>ATCCACC	>GGTGGAT	0.5607712268829346
Mir362	7mer-m8	PTRH1	322	253	259	253	259	203932	x	7mer-m8	322	NA	0	Mir-362	>ATCCACC	>GGTGGAT	0.5607712268829346
Mir362	7mer-m8	ABLIM2	482	695	701	695	701	22241425	x	7mer-m8	482	NA	0	Mir-362	>ATCCACC	>GGTGGAT	0.5607712268829346
Mir362	7mer-m8	EPS15L1	322	223	229	223	229	139359	x	7mer-m8	322	NA	0	Mir-362	>ATCCACC	>GGTGGAT	0.5607712268829346
Mir362	7mer-m8	GMPR2	322	399	405	399	405	171291	x	7mer-m8	322	NA	0	Mir-362	>ATCCACC	>GGTGGAT	0.5607712268829346
Mir362	7mer-m8	TM4SF18	519	345	351	345	351	25781307	x	7mer-m8	519	NA	0	Mir-362	>ATCCACC	>GGTGGAT	0.5607712268829346
Mir362	7mer-m8	RAD51D	322	332	338	332	338	314399	x	7mer-m8	322	NA	0	Mir-362	>ATCCACC	>GGTGGAT	0.5607712268829346
Mir362	7mer-m8	USP48	322	79	85	79	85	33295	x	7mer-m8	322	NA	0	Mir-362	>ATCCACC	>GGTGGAT	0.5607712268829346
Mir362	7mer-m8	C8H9ORF57	322	195	201	195	201	147976	x	7mer-m8	322	NA	0	Mir-362	>ATCCACC	>GGTGGAT	0.5607712268829346
Mir362	7mer-m8	XKRX	519	647	653	647	653	25928149	x	7mer-m8	519	NA	0	Mir-362	>ATCCACC	>GGTGGAT	0.5607712268829346
Mir362	7mer-m8	DYDC2	519	79	85	79	85	25742220	x	7mer-m8	519	NA	0	Mir-362	>ATCCACC	>GGTGGAT	0.5607712268829346
Mir362	7mer-m8	LMO4	482	54	60	54	60	22074039	x	7mer-m8	482	NA	0	Mir-362	>ATCCACC	>GGTGGAT	0.5607712268829346
Mir362	7mer-m8	RERGL	519	95	101	95	101	25841656	x	7mer-m8	519	NA	0	Mir-362	>ATCCACC	>GGTGGAT	0.5607712268829346
Mir362	7mer-m8	C15H11ORF53	322	339	345	339	345	253464	x	7mer-m8	322	NA	0	Mir-362	>ATCCACC	>GGTGGAT	0.5607712268829346
Mir362	7mer-m8	CDHR2	322	70	76	70	76	127744	x	7mer-m8	322	NA	0	Mir-362	>ATCCACC	>GGTGGAT	0.5607712268829346
Mir362	7mer-m8	RBCK1	550	225	231	225	231	30185049	x	7mer-m8	550	NA	0	Mir-362	>ATCCACC	>GGTGGAT	0.5607712268829346
Mir362	7mer-m8	KIZ	322	72	78	72	78	228213	x	7mer-m8	322	NA	0	Mir-362	>ATCCACC	>GGTGGAT	0.5607712268829346
Mir362	7mer-m8	IARS2	519	221	227	221	227	25725255	x	7mer-m8	519	NA	0	Mir-362	>ATCCACC	>GGTGGAT	0.5607712268829346
Mir362	7mer-m8	ST7	482	831	837	831	837	22194268	x	7mer-m8	482	NA	0	Mir-362	>ATCCACC	>GGTGGAT	0.5607712268829346
Mir362	7mer-m8	TOGARAM2	550	84	90	84	90	30252840	x	7mer-m8	550	NA	0	Mir-362	>ATCCACC	>GGTGGAT	0.5607712268829346
Mir362	7mer-m8	KLHL5	550	218	224	218	224	30443073	x	7mer-m8	550	NA	0	Mir-362	>ATCCACC	>GGTGGAT	0.5607712268829346
Mir362	7mer-m8	ECT2L	322	112	118	112	118	164770	x	7mer-m8	322	NA	0	Mir-362	>ATCCACC	>GGTGGAT	0.5607712268829346
Mir362	7mer-m8	PLEKHA5	322	343	349	343	349	89338	x	7mer-m8	322	NA	0	Mir-362	>ATCCACC	>GGTGGAT	0.5607712268829346
Mir362	7mer-m8	EZR	482	355	361	355	361	22271169	x	7mer-m8	482	NA	0	Mir-362	>ATCCACC	>GGTGGAT	0.5607712268829346
Mir362	7mer-m8	PITX2	519	551	557	551	557	25761892	x	7mer-m8	519	NA	0	Mir-362	>ATCCACC	>GGTGGAT	0.5607712268829346
Mir362	7mer-m8	TMEM114	322	578	584	578	584	404603	x	7mer-m8	322	NA	0	Mir-362	>ATCCACC	>GGTGGAT	0.5607712268829346
Mir362	7mer-m8	RLN3	482	524	530	524	530	22209289	x	7mer-m8	482	NA	0	Mir-362	>ATCCACC	>GGTGGAT	0.5607712268829346
Mir362	7mer-m8	ST8SIA1	550	207	213	207	213	30118571	x	7mer-m8	550	NA	0	Mir-362	>ATCCACC	>GGTGGAT	0.5607712268829346
Mir362	7mer-m8	DUSP2	322	274	280	274	280	188129	x	7mer-m8	322	NA	0	Mir-362	>ATCCACC	>GGTGGAT	0.5607712268829346
Mir362	7mer-m8	ZCCHC17	550	419	425	419	425	30268412	x	7mer-m8	550	NA	0	Mir-362	>ATCCACC	>GGTGGAT	0.5607712268829346
Mir362	7mer-m8	LAMA2	550	611	617	611	617	30278546	x	7mer-m8	550	NA	0	Mir-362	>ATCCACC	>GGTGGAT	0.5607712268829346
Mir362	7mer-m8	SLC38A5	550	248	254	248	254	30504561	x	7mer-m8	550	NA	0	Mir-362	>ATCCACC	>GGTGGAT	0.5607712268829346
Mir362	7mer-m8	SCARF1	519	194	200	194	200	25566251	x	7mer-m8	519	NA	0	Mir-362	>ATCCACC	>GGTGGAT	0.5607712268829346
Mir362	7mer-m8	ACP7	550	102	108	102	108	30231868	x	7mer-m8	550	NA	0	Mir-362	>ATCCACC	>GGTGGAT	0.5607712268829346
Mir362	7mer-m8	PRSS8	322	644	650	644	650	398251	x	7mer-m8	322	NA	0	Mir-362	>ATCCACC	>GGTGGAT	0.5607712268829346
Mir362	7mer-m8	SOWAHC	322	35	41	35	41	194587	x	7mer-m8	322	NA	0	Mir-362	>ATCCACC	>GGTGGAT	0.5607712268829346
Mir362	7mer-m8	FOXO6	482	259	265	259	265	22065275	x	7mer-m8	482	NA	0	Mir-362	>ATCCACC	>GGTGGAT	0.5607712268829346
Mir362	7mer-m8	HDAC8	482	60	66	60	66	22520397	x	7mer-m8	482	NA	0	Mir-362	>ATCCACC	>GGTGGAT	0.5607712268829346
Mir362	7mer-m8	HDAC8	550	60	66	60	66	30507271	x	7mer-m8	550	NA	0	Mir-362	>ATCCACC	>GGTGGAT	0.5607712268829346
Mir362	7mer-m8	EFNB3	550	818	824	818	824	30467372	x	7mer-m8	550	NA	0	Mir-362	>ATCCACC	>GGTGGAT	0.5607712268829346
Mir362	7mer-m8	AP2A1	482	66	72	66	72	22369385	x	7mer-m8	482	NA	0	Mir-362	>ATCCACC	>GGTGGAT	0.5607712268829346
Mir362	7mer-m8	IGSF9B	482	323	329	323	329	22454280	x	7mer-m8	482	NA	0	Mir-362	>ATCCACC	>GGTGGAT	0.5607712268829346
Mir362	7mer-m8	TMED3	550	84	90	84	90	30431823	x	7mer-m8	550	NA	0	Mir-362	>ATCCACC	>GGTGGAT	0.5607712268829346
Mir362	7mer-m8	UPK1A	519	400	406	400	406	25529480	x	7mer-m8	519	NA	0	Mir-362	>ATCCACC	>GGTGGAT	0.5607712268829346
Mir362	7mer-m8	FDXACB1	482	229	235	229	235	22376552	x	7mer-m8	482	NA	0	Mir-362	>ATCCACC	>GGTGGAT	0.5607712268829346
Mir362	7mer-m8	COX19	482	75	81	75	81	22499497	x	7mer-m8	482	NA	0	Mir-362	>ATCCACC	>GGTGGAT	0.5607712268829346
Mir362	7mer-m8	RNPEPL1	519	363	369	363	369	25821648	x	7mer-m8	519	NA	0	Mir-362	>ATCCACC	>GGTGGAT	0.5607712268829346
Mir362	7mer-m8	COG7	482	162	168	162	168	22489980	x	7mer-m8	482	NA	0	Mir-362	>ATCCACC	>GGTGGAT	0.5607712268829346
Mir362	7mer-m8	BBOX1	322	350	356	350	356	245209	x	7mer-m8	322	NA	0	Mir-362	>ATCCACC	>GGTGGAT	0.5607712268829346
Mir362	7mer-m8	HERC2	322	432	438	432	438	15345	x	7mer-m8	322	NA	0	Mir-362	>ATCCACC	>GGTGGAT	0.5607712268829346
Mir362	7mer-m8	SFRP2	322	652	658	652	658	283049	x	7mer-m8	322	NA	0	Mir-362	>ATCCACC	>GGTGGAT	0.5607712268829346
Mir362	7mer-m8	SERPINB2	322	382	388	382	388	386321	x	7mer-m8	322	NA	0	Mir-362	>ATCCACC	>GGTGGAT	0.5607712268829346
Mir362	7mer-m8	EBI3	519	700	706	700	706	25636076	x	7mer-m8	519	NA	0	Mir-362	>ATCCACC	>GGTGGAT	0.5607712268829346
Mir362	7mer-m8	GRID1	482	209	215	209	215	22505729	x	7mer-m8	482	NA	0	Mir-362	>ATCCACC	>GGTGGAT	0.5607712268829346
Mir362	7mer-m8	HSPB8	550	117	123	117	123	30418563	x	7mer-m8	550	NA	0	Mir-362	>ATCCACC	>GGTGGAT	0.5607712268829346
Mir362	7mer-m8	GRTP1	550	219	225	219	225	30403395	x	7mer-m8	550	NA	0	Mir-362	>ATCCACC	>GGTGGAT	0.5607712268829346
Mir362	7mer-m8	PSAPL1	482	86	92	86	92	22241305	x	7mer-m8	482	NA	0	Mir-362	>ATCCACC	>GGTGGAT	0.5607712268829346
Mir362	7mer-m8	LMO4	550	531	537	531	537	30140492	x	7mer-m8	550	NA	0	Mir-362	>ATCCACC	>GGTGGAT	0.5607712268829346
Mir362	7mer-m8	PPP1CA	322	30	36	30	36	434171	x	7mer-m8	322	NA	0	Mir-362	>ATCCACC	>GGTGGAT	0.5607712268829346
Mir362	7mer-m8	KRT5	322	311	317	311	317	100528	x	7mer-m8	322	NA	0	Mir-362	>ATCCACC	>GGTGGAT	0.5607712268829346
Mir362	7mer-m8	TMED3	482	90	96	90	96	22413216	x	7mer-m8	482	NA	0	Mir-362	>ATCCACC	>GGTGGAT	0.5607712268829346
Mir362	7mer-m8	SMAD3	550	33	39	33	39	30348185	x	7mer-m8	550	NA	0	Mir-362	>ATCCACC	>GGTGGAT	0.5607712268829346
Mir362	7mer-m8	HHIPL1	519	379	385	379	385	25720708	x	7mer-m8	519	NA	0	Mir-362	>ATCCACC	>GGTGGAT	0.5607712268829346
Mir362	7mer-m8	NTAQ1	519	492	498	492	498	25825358	x	7mer-m8	519	NA	0	Mir-362	>ATCCACC	>GGTGGAT	0.5607712268829346
Mir362	7mer-m8	ZNF341	322	401	407	401	407	221542	x	7mer-m8	322	NA	0	Mir-362	>ATCCACC	>GGTGGAT	0.5607712268829346
Mir362	7mer-m8	SEC23B	550	90	96	90	96	30179763	x	7mer-m8	550	NA	0	Mir-362	>ATCCACC	>GGTGGAT	0.5607712268829346
Mir362	7mer-m8	C23H6ORF47	322	481	487	481	487	380472	x	7mer-m8	322	NA	0	Mir-362	>ATCCACC	>GGTGGAT	0.5607712268829346
Mir362	7mer-m8	CR2	322	60	66	60	66	256697	x	7mer-m8	322	NA	0	Mir-362	>ATCCACC	>GGTGGAT	0.5607712268829346
Mir362	7mer-m8	TMEM62	550	208	214	208	214	30354391	x	7mer-m8	550	NA	0	Mir-362	>ATCCACC	>GGTGGAT	0.5607712268829346
Mir362	7mer-m8	CHRNB4	482	123	129	123	129	22414506	x	7mer-m8	482	NA	0	Mir-362	>ATCCACC	>GGTGGAT	0.5607712268829346
Mir362	7mer-m8	ZNF184	550	92	98	92	98	30489430	x	7mer-m8	550	NA	0	Mir-362	>ATCCACC	>GGTGGAT	0.5607712268829346
Mir362	7mer-m8	CD164L2	519	32	38	32	38	25615798	x	7mer-m8	519	NA	0	Mir-362	>ATCCACC	>GGTGGAT	0.5607712268829346
Mir362	7mer-m8	PIM2	482	667	673	667	673	22518278	x	7mer-m8	482	NA	0	Mir-362	>ATCCACC	>GGTGGAT	0.5607712268829346
Mir362	7mer-m8	USP39	550	57	63	57	63	30255099	x	7mer-m8	550	NA	0	Mir-362	>ATCCACC	>GGTGGAT	0.5607712268829346
Mir362	7mer-m8	SNCAIP	550	187	193	187	193	30166185	x	7mer-m8	550	NA	0	Mir-362	>ATCCACC	>GGTGGAT	0.5607712268829346
Mir362	7mer-m8	RAB17	322	660	666	660	666	62304	x	7mer-m8	322	NA	0	Mir-362	>ATCCACC	>GGTGGAT	0.5607712268829346
Mir362	7mer-m8	LOR	322	121	127	121	127	42542	x	7mer-m8	322	NA	0	Mir-362	>ATCCACC	>GGTGGAT	0.5607712268829346
Mir362	7mer-m8	COG7	550	163	169	163	169	30213387	x	7mer-m8	550	NA	0	Mir-362	>ATCCACC	>GGTGGAT	0.5607712268829346
Mir362	7mer-m8	RAB32	322	74	80	74	80	165331	x	7mer-m8	322	NA	0	Mir-362	>ATCCACC	>GGTGGAT	0.5607712268829346
Mir362	7mer-m8	ASCC2	482	220	226	220	226	22406923	x	7mer-m8	482	NA	0	Mir-362	>ATCCACC	>GGTGGAT	0.5607712268829346
Mir362	7mer-m8	TTC24	519	438	444	438	444	25798217	x	7mer-m8	519	NA	0	Mir-362	>ATCCACC	>GGTGGAT	0.5607712268829346
Mir362	7mer-m8	USP39	519	56	62	56	62	25683811	x	7mer-m8	519	NA	0	Mir-362	>ATCCACC	>GGTGGAT	0.5607712268829346
Mir362	7mer-m8	LMO1	550	217	223	217	223	30380173	x	7mer-m8	550	NA	0	Mir-362	>ATCCACC	>GGTGGAT	0.5607712268829346
Mir362	7mer-m8	KDM8	482	626	632	626	632	22490592	x	7mer-m8	482	NA	0	Mir-362	>ATCCACC	>GGTGGAT	0.5607712268829346
Mir362	7mer-m8	ZNF584	550	546	552	546	552	30243032	x	7mer-m8	550	NA	0	Mir-362	>ATCCACC	>GGTGGAT	0.5607712268829346
Mir362	7mer-m8	GPBP1L1	322	588	594	588	594	55885	x	7mer-m8	322	NA	0	Mir-362	>ATCCACC	>GGTGGAT	0.5607712268829346
Mir362	7mer-m8	PSAPL1	322	87	93	87	93	114403	x	7mer-m8	322	NA	0	Mir-362	>ATCCACC	>GGTGGAT	0.5607712268829346
Mir362	7mer-m8	ZDHHC21	482	99	105	99	105	22117603	x	7mer-m8	482	NA	0	Mir-362	>ATCCACC	>GGTGGAT	0.5607712268829346
Mir362	7mer-m8	BDH1	519	103	109	103	109	25786313	x	7mer-m8	519	NA	0	Mir-362	>ATCCACC	>GGTGGAT	0.5607712268829346
Mir362	7mer-m8	STX11	482	194	200	194	200	22269522	x	7mer-m8	482	NA	0	Mir-362	>ATCCACC	>GGTGGAT	0.5607712268829346
Mir362	7mer-m8	GALNT18	519	176	182	176	182	25484513	x	7mer-m8	519	NA	0	Mir-362	>ATCCACC	>GGTGGAT	0.5607712268829346
Mir362	7mer-m8	NIT2	550	504	510	504	510	30492680	x	7mer-m8	550	NA	0	Mir-362	>ATCCACC	>GGTGGAT	0.5607712268829346
Mir362	7mer-m8	EXOC3L4	519	30	36	30	36	25721610	x	7mer-m8	519	NA	0	Mir-362	>ATCCACC	>GGTGGAT	0.5607712268829346
Mir362	7mer-m8	CDK5RAP1	519	78	84	78	84	25855302	x	7mer-m8	519	NA	0	Mir-362	>ATCCACC	>GGTGGAT	0.5607712268829346
Mir362	7mer-m8	TMEM62	519	506	512	506	512	25701272	x	7mer-m8	519	NA	0	Mir-362	>ATCCACC	>GGTGGAT	0.5607712268829346
Mir362	7mer-m8	LETMD1	519	199	205	199	205	25512522	x	7mer-m8	519	NA	0	Mir-362	>ATCCACC	>GGTGGAT	0.5607712268829346
Mir362	7mer-m8	R3HDM4	519	705	711	705	711	25642075	x	7mer-m8	519	NA	0	Mir-362	>ATCCACC	>GGTGGAT	0.5607712268829346
Mir362	7mer-m8	SLC32A1	322	565	571	565	571	219780	x	7mer-m8	322	NA	0	Mir-362	>ATCCACC	>GGTGGAT	0.5607712268829346
Mir362	7mer-m8	AURKB	519	521	527	521	527	25571451	x	7mer-m8	519	NA	0	Mir-362	>ATCCACC	>GGTGGAT	0.5607712268829346
Mir362	7mer-m8	FCGBP	550	138	144	138	144	30232323	x	7mer-m8	550	NA	0	Mir-362	>ATCCACC	>GGTGGAT	0.5607712268829346
Mir362	7mer-m8	SLC25A38	550	171	177	171	177	30290677	x	7mer-m8	550	NA	0	Mir-362	>ATCCACC	>GGTGGAT	0.5607712268829346
Mir362	7mer-m8	CNGA2	482	198	204	198	204	22523633	x	7mer-m8	482	NA	0	Mir-362	>ATCCACC	>GGTGGAT	0.5607712268829346
Mir362	7mer-m8	CFAP126	482	221	227	221	227	22087621	x	7mer-m8	482	NA	0	Mir-362	>ATCCACC	>GGTGGAT	0.5607712268829346
Mir362	7mer-m8	RTL3	519	125	131	125	131	25929754	x	7mer-m8	519	NA	0	Mir-362	>ATCCACC	>GGTGGAT	0.5607712268829346
Mir362	7mer-m8	PITX2	482	552	558	552	558	22232004	x	7mer-m8	482	NA	0	Mir-362	>ATCCACC	>GGTGGAT	0.5607712268829346
Mir362	7mer-m8	KMT2B	550	100	106	100	106	30230309	x	7mer-m8	550	NA	0	Mir-362	>ATCCACC	>GGTGGAT	0.5607712268829346
Mir362	7mer-m8	PDE6G	519	398	404	398	404	25585451	x	7mer-m8	519	NA	0	Mir-362	>ATCCACC	>GGTGGAT	0.5607712268829346
Mir362	7mer-m8	AKT1S1	519	439	445	439	445	25540328	x	7mer-m8	519	NA	0	Mir-362	>ATCCACC	>GGTGGAT	0.5607712268829346
Mir362	7mer-m8	MCM2	550	536	542	536	542	30300686	x	7mer-m8	550	NA	0	Mir-362	>ATCCACC	>GGTGGAT	0.5607712268829346
Mir362	7mer-m8	RBCK1	482	212	218	212	218	22341244	x	7mer-m8	482	NA	0	Mir-362	>ATCCACC	>GGTGGAT	0.5607712268829346
Mir362	7mer-m8	GDI1	322	744	750	744	750	457072	x	7mer-m8	322	NA	0	Mir-362	>ATCCACC	>GGTGGAT	0.5607712268829346
Mir362	7mer-m8	GPBP1L1	550	593	599	593	599	30145343	x	7mer-m8	550	NA	0	Mir-362	>ATCCACC	>GGTGGAT	0.5607712268829346
Mir362	7mer-m8	DDB1	322	563	569	563	569	441170	x	7mer-m8	322	NA	0	Mir-362	>ATCCACC	>GGTGGAT	0.5607712268829346
Mir362	7mer-m8	XKRX	482	663	669	663	669	22527353	x	7mer-m8	482	NA	0	Mir-362	>ATCCACC	>GGTGGAT	0.5607712268829346
Mir362	7mer-m8	SLC47A1	519	151	157	151	157	25572763	x	7mer-m8	519	NA	0	Mir-362	>ATCCACC	>GGTGGAT	0.5607712268829346
Mir362	7mer-m8	ZCCHC17	519	420	426	420	426	25616699	x	7mer-m8	519	NA	0	Mir-362	>ATCCACC	>GGTGGAT	0.5607712268829346
Mir362	7mer-m8	DEGS1	519	212	218	212	218	25726011	x	7mer-m8	519	NA	0	Mir-362	>ATCCACC	>GGTGGAT	0.5607712268829346
Mir362	7mer-m8	TMEM185B	519	688	694	688	694	25921974	x	7mer-m8	519	NA	0	Mir-362	>ATCCACC	>GGTGGAT	0.5607712268829346
Mir362	7mer-m8	TRABD	519	246	252	246	252	25832230	x	7mer-m8	519	NA	0	Mir-362	>ATCCACC	>GGTGGAT	0.5607712268829346
Mir362	7mer-m8	IKBKG	482	204	210	204	210	22521171	x	7mer-m8	482	NA	0	Mir-362	>ATCCACC	>GGTGGAT	0.5607712268829346
Mir362	7mer-m8	RASSF2	519	90	96	90	96	25850024	x	7mer-m8	519	NA	0	Mir-362	>ATCCACC	>GGTGGAT	0.5607712268829346
Mir362	7mer-m8	PARP3	482	719	725	719	725	22429723	x	7mer-m8	482	NA	0	Mir-362	>ATCCACC	>GGTGGAT	0.5607712268829346
Mir362	7mer-m8	TM4SF5	482	69	75	69	75	22297798	x	7mer-m8	482	NA	0	Mir-362	>ATCCACC	>GGTGGAT	0.5607712268829346
Mir362	7mer-m8	CRYZL1	519	20	26	20	26	25907565	x	7mer-m8	519	NA	0	Mir-362	>ATCCACC	>GGTGGAT	0.5607712268829346
Mir362	7mer-m8	TRAPPC9	550	393	399	393	399	30410015	x	7mer-m8	550	NA	0	Mir-362	>ATCCACC	>GGTGGAT	0.5607712268829346
Mir362	7mer-m8	PDE4C	519	17	23	17	23	25626343	x	7mer-m8	519	NA	0	Mir-362	>ATCCACC	>GGTGGAT	0.5607712268829346
Mir362	7mer-m8	SLC17A9	322	176	182	176	182	224470	x	7mer-m8	322	NA	0	Mir-362	>ATCCACC	>GGTGGAT	0.5607712268829346
Mir362	7mer-m8	GRK4	322	245	251	245	251	115153	x	7mer-m8	322	NA	0	Mir-362	>ATCCACC	>GGTGGAT	0.5607712268829346
Mir362	7mer-m8	P2RX3	519	667	673	667	673	25492267	x	7mer-m8	519	NA	0	Mir-362	>ATCCACC	>GGTGGAT	0.5607712268829346
Mir362	7mer-m8	TMEM39B	322	88	94	88	94	28597	x	7mer-m8	322	NA	0	Mir-362	>ATCCACC	>GGTGGAT	0.5607712268829346
Mir362	7mer-m8	SLC50A1	550	77	83	77	83	30132550	x	7mer-m8	550	NA	0	Mir-362	>ATCCACC	>GGTGGAT	0.5607712268829346
Mir362	7mer-m8	GMPR2	550	406	412	406	412	30349674	x	7mer-m8	550	NA	0	Mir-362	>ATCCACC	>GGTGGAT	0.5607712268829346
Mir362	7mer-m8	DDB1	519	575	581	575	581	25503995	x	7mer-m8	519	NA	0	Mir-362	>ATCCACC	>GGTGGAT	0.5607712268829346
Mir362	7mer-m8	ATP6AP1	519	393	399	393	399	25923408	x	7mer-m8	519	NA	0	Mir-362	>ATCCACC	>GGTGGAT	0.5607712268829346
Mir362	7mer-m8	FAM131C	322	556	562	556	562	35208	x	7mer-m8	322	NA	0	Mir-362	>ATCCACC	>GGTGGAT	0.5607712268829346
Mir362	7mer-m8	ACP7	519	103	109	103	109	25531289	x	7mer-m8	519	NA	0	Mir-362	>ATCCACC	>GGTGGAT	0.5607712268829346
Mir362	7mer-m8	KDELR1	550	231	237	231	237	30237770	x	7mer-m8	550	NA	0	Mir-362	>ATCCACC	>GGTGGAT	0.5607712268829346
Mir362	7mer-m8	PSRC1	322	187	193	187	193	48836	x	7mer-m8	322	NA	0	Mir-362	>ATCCACC	>GGTGGAT	0.5607712268829346
Mir362	7mer-m8	CEP112	550	37	43	37	43	30449252	x	7mer-m8	550	NA	0	Mir-362	>ATCCACC	>GGTGGAT	0.5607712268829346
Mir362	7mer-m8	RAB32	482	74	80	74	80	22269605	x	7mer-m8	482	NA	0	Mir-362	>ATCCACC	>GGTGGAT	0.5607712268829346
Mir362	7mer-m8	KCNN4	322	133	139	133	139	295673	x	7mer-m8	322	NA	0	Mir-362	>ATCCACC	>GGTGGAT	0.5607712268829346
Mir362	7mer-m8	SVIL	519	267	273	267	273	25847777	x	7mer-m8	519	NA	0	Mir-362	>ATCCACC	>GGTGGAT	0.5607712268829346
Mir362	7mer-m8	NUMA1	482	216	222	216	222	22383518	x	7mer-m8	482	NA	0	Mir-362	>ATCCACC	>GGTGGAT	0.5607712268829346
Mir362	7mer-m8	TCF7L1	519	286	292	286	292	25683351	x	7mer-m8	519	NA	0	Mir-362	>ATCCACC	>GGTGGAT	0.5607712268829346
Mir362	7mer-m8	ATF6B	550	392	398	392	398	30486731	x	7mer-m8	550	NA	0	Mir-362	>ATCCACC	>GGTGGAT	0.5607712268829346
Mir362	7mer-m8	FOXO6	519	223	229	223	229	25817310	x	7mer-m8	519	NA	0	Mir-362	>ATCCACC	>GGTGGAT	0.5607712268829346
Mir362	7mer-m8	UNC5A	550	247	253	247	253	30166444	x	7mer-m8	550	NA	0	Mir-362	>ATCCACC	>GGTGGAT	0.5607712268829346
Mir362	7mer-m8	FBLL1	322	328	334	328	334	117407	x	7mer-m8	322	NA	0	Mir-362	>ATCCACC	>GGTGGAT	0.5607712268829346
Mir362	7mer-m8	AZGP1	322	77	83	77	83	393519	x	7mer-m8	322	NA	0	Mir-362	>ATCCACC	>GGTGGAT	0.5607712268829346
Mir362	7mer-m8	TOMM40	322	95	101	95	101	294887	x	7mer-m8	322	NA	0	Mir-362	>ATCCACC	>GGTGGAT	0.5607712268829346
Mir362	7mer-m8	YAE1	519	398	404	398	404	25774326	x	7mer-m8	519	NA	0	Mir-362	>ATCCACC	>GGTGGAT	0.5607712268829346
Mir362	7mer-m8	UBE2V2	482	536	542	536	542	22276652	x	7mer-m8	482	NA	0	Mir-362	>ATCCACC	>GGTGGAT	0.5607712268829346
Mir362	7mer-m8	ZNF784	550	713	719	713	719	30241267	x	7mer-m8	550	NA	0	Mir-362	>ATCCACC	>GGTGGAT	0.5607712268829346
Mir362	7mer-m8	SMIM1	322	223	229	223	229	262136	x	7mer-m8	322	NA	0	Mir-362	>ATCCACC	>GGTGGAT	0.5607712268829346
Mir362	7mer-m8	TCF7L1	482	278	284	278	284	22154099	x	7mer-m8	482	NA	0	Mir-362	>ATCCACC	>GGTGGAT	0.5607712268829346
Mir362	7mer-m8	TACR2	550	178	184	178	184	30192927	x	7mer-m8	550	NA	0	Mir-362	>ATCCACC	>GGTGGAT	0.5607712268829346
Mir362	7mer-m8	IDNK	322	126	132	126	132	153148	x	7mer-m8	322	NA	0	Mir-362	>ATCCACC	>GGTGGAT	0.5607712268829346
Mir362	7mer-m8	GPR160	550	111	117	111	117	30370990	x	7mer-m8	550	NA	0	Mir-362	>ATCCACC	>GGTGGAT	0.5607712268829346
Mir362	7mer-m8	LARGE2	322	93	99	93	99	242987	x	7mer-m8	322	NA	0	Mir-362	>ATCCACC	>GGTGGAT	0.5607712268829346
Mir362	7mer-m8	GBA	519	326	332	326	332	25799447	x	7mer-m8	519	NA	0	Mir-362	>ATCCACC	>GGTGGAT	0.5607712268829346
Mir362	6mer	TOMM7	417	51	56	51	56	12324800	x	6mer	417	NA	0	Mir-362	>GTGCAC	>GTGCAC	0.9082350730895996
Mir362	6mer	CRYZL1	553	461	466	461	466	30607440	x	6mer	553	NA	0	Mir-362	>GTGCAC	>GTGCAC	0.9082350730895996
Mir362	6mer	HMCN2	394	395	400	395	400	9528490	x	6mer	394	NA	0	Mir-362	>GTGCAC	>GTGCAC	0.9082350730895996
Mir362	6mer	ELP5	440	453	458	453	458	18166283	x	6mer	440	NA	0	Mir-362	>GTGCAC	>GTGCAC	0.9082350730895996
Mir362	6mer	CIMAP1C	417	128	133	128	133	12405025	x	6mer	417	NA	0	Mir-362	>GTGCAC	>GTGCAC	0.9082350730895996
Mir362	6mer	TRAPPC8	519	625	630	625	630	25885836	x	6mer	519	NA	0	Mir-362	>GTGCAC	>GTGCAC	0.9082350730895996
Mir362	6mer	TSPAN7	330	661	666	661	666	1871125	x	6mer	330	NA	0	Mir-362	>GTGCAC	>GTGCAC	0.9082350730895996
Mir362	6mer	CFAP20	417	212	217	212	217	12651883	x	6mer	417	NA	0	Mir-362	>GTGCAC	>GTGCAC	0.9082350730895996
Mir362	6mer	SBK2	519	405	410	405	410	25543175	x	6mer	519	NA	0	Mir-362	>GTGCAC	>GTGCAC	0.9082350730895996
Mir362	6mer	LLGL2	385	83	88	83	88	8879831	x	6mer	385	NA	0	Mir-362	>GTGCAC	>GTGCAC	0.9082350730895996
Mir362	6mer	HPN	330	20	25	20	25	1815282	x	6mer	330	NA	0	Mir-362	>GTGCAC	>GTGCAC	0.9082350730895996
Mir362	6mer	P3H3	446	463	468	463	468	19034895	x	6mer	446	NA	0	Mir-362	>GTGCAC	>GTGCAC	0.9082350730895996
Mir362	6mer	TTI1	510	319	324	319	324	23929476	x	6mer	510	NA	0	Mir-362	>GTGCAC	>GTGCAC	0.9082350730895996
Mir362	6mer	SVIL	446	156	161	156	161	18851077	x	6mer	446	NA	0	Mir-362	>GTGCAC	>GTGCAC	0.9082350730895996
Mir362	6mer	TIMM44	417	208	213	208	213	12350074	x	6mer	417	NA	0	Mir-362	>GTGCAC	>GTGCAC	0.9082350730895996
Mir362	6mer	RABEP2	510	313	318	313	318	24292768	x	6mer	510	NA	0	Mir-362	>GTGCAC	>GTGCAC	0.9082350730895996
Mir362	6mer	OSM	359	89	94	89	94	6225273	x	6mer	359	NA	0	Mir-362	>GTGCAC	>GTGCAC	0.9082350730895996
Mir362	6mer	FGF18	510	616	621	616	621	24080669	x	6mer	510	NA	0	Mir-362	>GTGCAC	>GTGCAC	0.9082350730895996
Mir362	6mer	SLC12A9	385	199	204	199	204	8948911	x	6mer	385	NA	0	Mir-362	>GTGCAC	>GTGCAC	0.9082350730895996
Mir362	6mer	ZNF496	553	239	244	239	244	30644781	x	6mer	553	NA	0	Mir-362	>GTGCAC	>GTGCAC	0.9082350730895996
Mir362	6mer	INSYN2B	326	733	738	733	738	1051073	x	6mer	326	NA	0	Mir-362	>GTGCAC	>GTGCAC	0.9082350730895996
Mir362	6mer	RGS1	394	241	246	241	246	9692803	x	6mer	394	NA	0	Mir-362	>GTGCAC	>GTGCAC	0.9082350730895996
Mir362	6mer	UBXN2A	446	39	44	39	44	18828321	x	6mer	446	NA	0	Mir-362	>GTGCAC	>GTGCAC	0.9082350730895996
Mir362	6mer	TUBB4B	330	83	88	83	88	1777488	x	6mer	330	NA	0	Mir-362	>GTGCAC	>GTGCAC	0.9082350730895996
Mir362	6mer	TUBB4B	553	71	76	71	76	30558541	x	6mer	553	NA	0	Mir-362	>GTGCAC	>GTGCAC	0.9082350730895996
Mir362	6mer	FAM185A	330	311	316	311	316	1508393	x	6mer	330	NA	0	Mir-362	>GTGCAC	>GTGCAC	0.9082350730895996
Mir362	6mer	FAM124A	385	180	185	180	185	8756157	x	6mer	385	NA	0	Mir-362	>GTGCAC	>GTGCAC	0.9082350730895996
Mir362	6mer	SNRNP200	440	273	278	273	278	18124089	x	6mer	440	NA	0	Mir-362	>GTGCAC	>GTGCAC	0.9082350730895996
Mir362	6mer	FAM83G	462	156	161	156	161	20119370	x	6mer	462	NA	0	Mir-362	>GTGCAC	>GTGCAC	0.9082350730895996
Mir362	6mer	NNT	330	56	61	56	61	1481796	x	6mer	330	NA	0	Mir-362	>GTGCAC	>GTGCAC	0.9082350730895996
Mir362	6mer	BCAR1	519	246	251	246	251	25519552	x	6mer	519	NA	0	Mir-362	>GTGCAC	>GTGCAC	0.9082350730895996
Mir362	6mer	DVL2	440	155	160	155	160	18165994	x	6mer	440	NA	0	Mir-362	>GTGCAC	>GTGCAC	0.9082350730895996
Mir362	6mer	GANC	394	793	798	793	798	9533116	x	6mer	394	NA	0	Mir-362	>GTGCAC	>GTGCAC	0.9082350730895996
Mir362	6mer	GPX4	550	120	125	120	125	30168914	x	6mer	550	NA	0	Mir-362	>GTGCAC	>GTGCAC	0.9082350730895996
Mir362	6mer	RNF32	462	519	524	519	524	19958924	x	6mer	462	NA	0	Mir-362	>GTGCAC	>GTGCAC	0.9082350730895996
Mir362	6mer	GNG11	394	243	248	243	248	9512597	x	6mer	394	NA	0	Mir-362	>GTGCAC	>GTGCAC	0.9082350730895996
Mir362	6mer	ZMYND19	417	78	83	78	83	12537833	x	6mer	417	NA	0	Mir-362	>GTGCAC	>GTGCAC	0.9082350730895996
Mir362	6mer	CHST1	394	515	520	515	520	9495643	x	6mer	394	NA	0	Mir-362	>GTGCAC	>GTGCAC	0.9082350730895996
Mir362	6mer	IL21R	417	606	611	606	611	12668312	x	6mer	417	NA	0	Mir-362	>GTGCAC	>GTGCAC	0.9082350730895996
Mir362	6mer	FGD2	485	676	681	676	681	22722882	x	6mer	485	NA	0	Mir-362	>GTGCAC	>GTGCAC	0.9082350730895996
Mir362	6mer	FAM234A	462	452	457	452	457	20209252	x	6mer	462	NA	0	Mir-362	>GTGCAC	>GTGCAC	0.9082350730895996
Mir362	6mer	CREB3L3	550	203	208	203	208	30163545	x	6mer	550	NA	0	Mir-362	>GTGCAC	>GTGCAC	0.9082350730895996
Mir362	6mer	PIK3R6	330	282	287	282	287	1781420	x	6mer	330	NA	0	Mir-362	>GTGCAC	>GTGCAC	0.9082350730895996
Mir362	6mer	SCARF2	440	464	469	464	469	18174528	x	6mer	440	NA	0	Mir-362	>GTGCAC	>GTGCAC	0.9082350730895996
Mir362	6mer	ABL2	446	76	81	76	81	18733271	x	6mer	446	NA	0	Mir-362	>GTGCAC	>GTGCAC	0.9082350730895996
Mir362	6mer	TASOR2	440	540	545	540	545	17989338	x	6mer	440	NA	0	Mir-362	>GTGCAC	>GTGCAC	0.9082350730895996
Mir362	6mer	TSC2	519	163	168	163	168	25654063	x	6mer	519	NA	0	Mir-362	>GTGCAC	>GTGCAC	0.9082350730895996
Mir362	6mer	DRAM2	550	312	317	312	317	30138051	x	6mer	550	NA	0	Mir-362	>GTGCAC	>GTGCAC	0.9082350730895996
Mir362	6mer	MRPL34	519	177	182	177	182	25627289	x	6mer	519	NA	0	Mir-362	>GTGCAC	>GTGCAC	0.9082350730895996
Mir362	6mer	DNMT1	519	276	281	276	281	25631532	x	6mer	519	NA	0	Mir-362	>GTGCAC	>GTGCAC	0.9082350730895996
Mir362	6mer	TASP1	333	118	123	118	123	2508456	x	6mer	333	NA	0	Mir-362	>GTGCAC	>GTGCAC	0.9082350730895996
Mir362	6mer	PEF1	446	383	388	383	388	18707207	x	6mer	446	NA	0	Mir-362	>GTGCAC	>GTGCAC	0.9082350730895996
Mir362	6mer	CENPM	385	402	407	402	407	8941001	x	6mer	385	NA	0	Mir-362	>GTGCAC	>GTGCAC	0.9082350730895996
Mir362	6mer	FBXW8	446	177	182	177	182	19044407	x	6mer	446	NA	0	Mir-362	>GTGCAC	>GTGCAC	0.9082350730895996
Mir362	6mer	MAP3K4	394	391	396	391	396	9379239	x	6mer	394	NA	0	Mir-362	>GTGCAC	>GTGCAC	0.9082350730895996
Mir362	6mer	NFYC	510	647	652	647	652	23909049	x	6mer	510	NA	0	Mir-362	>GTGCAC	>GTGCAC	0.9082350730895996
Mir362	6mer	RAB11B	462	27	32	27	32	20238816	x	6mer	462	NA	0	Mir-362	>GTGCAC	>GTGCAC	0.9082350730895996
Mir362	6mer	GIMD1	440	228	233	228	233	17993623	x	6mer	440	NA	0	Mir-362	>GTGCAC	>GTGCAC	0.9082350730895996
Mir362	6mer	DXO	394	29	34	29	34	9365355	x	6mer	394	NA	0	Mir-362	>GTGCAC	>GTGCAC	0.9082350730895996
Mir362	6mer	CP	510	294	299	294	299	24127664	x	6mer	510	NA	0	Mir-362	>GTGCAC	>GTGCAC	0.9082350730895996
Mir362	6mer	USP34	417	614	619	614	619	12472290	x	6mer	417	NA	0	Mir-362	>GTGCAC	>GTGCAC	0.9082350730895996
Mir362	6mer	UBA3	326	345	350	345	350	944270	x	6mer	326	NA	0	Mir-362	>GTGCAC	>GTGCAC	0.9082350730895996
Mir362	6mer	PEX11G	385	343	348	343	348	9090655	x	6mer	385	NA	0	Mir-362	>GTGCAC	>GTGCAC	0.9082350730895996
Mir362	6mer	THEMIS	553	297	302	297	302	30626341	x	6mer	553	NA	0	Mir-362	>GTGCAC	>GTGCAC	0.9082350730895996
Mir362	6mer	NFKBIE	333	550	555	550	555	2481380	x	6mer	333	NA	0	Mir-362	>GTGCAC	>GTGCAC	0.9082350730895996
Mir362	6mer	OTULIN	485	336	341	336	341	22709362	x	6mer	485	NA	0	Mir-362	>GTGCAC	>GTGCAC	0.9082350730895996
Mir362	6mer	COPS8	485	251	256	251	256	22817460	x	6mer	485	NA	0	Mir-362	>GTGCAC	>GTGCAC	0.9082350730895996
Mir362	6mer	TMEM229B	333	160	165	160	165	2448401	x	6mer	333	NA	0	Mir-362	>GTGCAC	>GTGCAC	0.9082350730895996
Mir362	6mer	MTG2	462	690	695	690	695	20153102	x	6mer	462	NA	0	Mir-362	>GTGCAC	>GTGCAC	0.9082350730895996
Mir362	6mer	CARS1	485	47	52	47	52	22760996	x	6mer	485	NA	0	Mir-362	>GTGCAC	>GTGCAC	0.9082350730895996
Mir362	6mer	FAM89A	510	476	481	476	481	24185987	x	6mer	510	NA	0	Mir-362	>GTGCAC	>GTGCAC	0.9082350730895996
Mir362	6mer	SENP8	519	404	409	404	409	25708126	x	6mer	519	NA	0	Mir-362	>GTGCAC	>GTGCAC	0.9082350730895996
Mir362	6mer	ST6GALNAC5	440	559	564	559	564	17955943	x	6mer	440	NA	0	Mir-362	>GTGCAC	>GTGCAC	0.9082350730895996
Mir362	6mer	LRRC56	519	102	107	102	107	25494794	x	6mer	519	NA	0	Mir-362	>GTGCAC	>GTGCAC	0.9082350730895996
Mir362	6mer	SMS	519	140	145	140	145	25935676	x	6mer	519	NA	0	Mir-362	>GTGCAC	>GTGCAC	0.9082350730895996
Mir362	6mer	CCDC103	462	282	287	282	287	20130549	x	6mer	462	NA	0	Mir-362	>GTGCAC	>GTGCAC	0.9082350730895996
Mir362	6mer	RASGEF1C	553	422	427	422	427	30656286	x	6mer	553	NA	0	Mir-362	>GTGCAC	>GTGCAC	0.9082350730895996
Mir362	6mer	WDR41	440	85	90	85	90	17914104	x	6mer	440	NA	0	Mir-362	>GTGCAC	>GTGCAC	0.9082350730895996
Mir362	6mer	PIK3R6	417	282	287	282	287	12603494	x	6mer	417	NA	0	Mir-362	>GTGCAC	>GTGCAC	0.9082350730895996
Mir362	6mer	HERC6	550	47	52	47	52	30441823	x	6mer	550	NA	0	Mir-362	>GTGCAC	>GTGCAC	0.9082350730895996
Mir362	6mer	EXOSC6	330	314	319	314	319	1807996	x	6mer	330	NA	0	Mir-362	>GTGCAC	>GTGCAC	0.9082350730895996
Mir362	6mer	MRGPRX2	550	305	310	305	310	30311835	x	6mer	550	NA	0	Mir-362	>GTGCAC	>GTGCAC	0.9082350730895996
Mir362	6mer	ICMT	446	496	501	496	501	18698861	x	6mer	446	NA	0	Mir-362	>GTGCAC	>GTGCAC	0.9082350730895996
Mir362	6mer	RALY	440	206	211	206	211	18214127	x	6mer	440	NA	0	Mir-362	>GTGCAC	>GTGCAC	0.9082350730895996
Mir362	6mer	GNPDA2	359	628	633	628	633	6027503	x	6mer	359	NA	0	Mir-362	>GTGCAC	>GTGCAC	0.9082350730895996
Mir362	6mer	S100A16	333	561	566	561	566	2546879	x	6mer	333	NA	0	Mir-362	>GTGCAC	>GTGCAC	0.9082350730895996
Mir362	6mer	GNB5	519	37	42	37	42	25698849	x	6mer	519	NA	0	Mir-362	>GTGCAC	>GTGCAC	0.9082350730895996
Mir362	6mer	BCAS3	519	32	37	32	37	25561417	x	6mer	519	NA	0	Mir-362	>GTGCAC	>GTGCAC	0.9082350730895996
Mir362	6mer	PCSK1N	519	17	22	17	22	25933037	x	6mer	519	NA	0	Mir-362	>GTGCAC	>GTGCAC	0.9082350730895996
Mir362	6mer	POLDIP2	326	335	340	335	340	989798	x	6mer	326	NA	0	Mir-362	>GTGCAC	>GTGCAC	0.9082350730895996
Mir362	6mer	PTPN13	510	331	336	331	336	24150547	x	6mer	510	NA	0	Mir-362	>GTGCAC	>GTGCAC	0.9082350730895996
Mir362	6mer	RNF7	385	293	298	293	298	8641693	x	6mer	385	NA	0	Mir-362	>GTGCAC	>GTGCAC	0.9082350730895996
Mir362	6mer	BBC3	326	810	815	810	815	908723	x	6mer	326	NA	0	Mir-362	>GTGCAC	>GTGCAC	0.9082350730895996
Mir362	6mer	AKTIP	394	651	656	651	656	9662714	x	6mer	394	NA	0	Mir-362	>GTGCAC	>GTGCAC	0.9082350730895996
Mir362	6mer	CCNB2	333	35	40	35	40	2460898	x	6mer	333	NA	0	Mir-362	>GTGCAC	>GTGCAC	0.9082350730895996
Mir362	6mer	CASP9	553	344	349	344	349	30702453	x	6mer	553	NA	0	Mir-362	>GTGCAC	>GTGCAC	0.9082350730895996
Mir362	6mer	MADD	440	155	160	155	160	18023112	x	6mer	440	NA	0	Mir-362	>GTGCAC	>GTGCAC	0.9082350730895996
Mir362	6mer	SNX6	510	41	46	41	46	23953822	x	6mer	510	NA	0	Mir-362	>GTGCAC	>GTGCAC	0.9082350730895996
Mir362	6mer	CHST13	394	592	597	592	597	9655827	x	6mer	394	NA	0	Mir-362	>GTGCAC	>GTGCAC	0.9082350730895996
Mir362	6mer	ADAMTSL4	440	384	389	384	389	17962258	x	6mer	440	NA	0	Mir-362	>GTGCAC	>GTGCAC	0.9082350730895996
Mir362	6mer	RIMKLA	462	107	112	107	112	20085912	x	6mer	462	NA	0	Mir-362	>GTGCAC	>GTGCAC	0.9082350730895996
Mir362	6mer	VPS37D	510	346	351	346	351	24285110	x	6mer	510	NA	0	Mir-362	>GTGCAC	>GTGCAC	0.9082350730895996
Mir362	6mer	ATP10D	446	15	20	15	20	18856938	x	6mer	446	NA	0	Mir-362	>GTGCAC	>GTGCAC	0.9082350730895996
Mir362	6mer	HPS5	440	264	269	264	269	18026154	x	6mer	440	NA	0	Mir-362	>GTGCAC	>GTGCAC	0.9082350730895996
Mir362	6mer	MRPS23	385	36	41	36	41	8867693	x	6mer	385	NA	0	Mir-362	>GTGCAC	>GTGCAC	0.9082350730895996
Mir362	6mer	ITSN2	510	473	478	473	478	24212761	x	6mer	510	NA	0	Mir-362	>GTGCAC	>GTGCAC	0.9082350730895996
Mir362	6mer	MOB2	330	19	24	19	24	1729492	x	6mer	330	NA	0	Mir-362	>GTGCAC	>GTGCAC	0.9082350730895996
Mir362	6mer	ST6GALNAC1	485	267	272	267	272	22909300	x	6mer	485	NA	0	Mir-362	>GTGCAC	>GTGCAC	0.9082350730895996
Mir362	6mer	RHEX	519	150	155	150	155	25724041	x	6mer	519	NA	0	Mir-362	>GTGCAC	>GTGCAC	0.9082350730895996
Mir362	6mer	MTHFD2	333	460	465	460	465	2500917	x	6mer	333	NA	0	Mir-362	>GTGCAC	>GTGCAC	0.9082350730895996
Mir362	6mer	CITED4	550	108	113	108	113	30147844	x	6mer	550	NA	0	Mir-362	>GTGCAC	>GTGCAC	0.9082350730895996
Mir362	6mer	CHCHD4	333	105	110	105	110	2324874	x	6mer	333	NA	0	Mir-362	>GTGCAC	>GTGCAC	0.9082350730895996
Mir362	6mer	PRPF40A	485	430	435	430	435	22826557	x	6mer	485	NA	0	Mir-362	>GTGCAC	>GTGCAC	0.9082350730895996
Mir362	6mer	PDK2	385	225	230	225	230	8868903	x	6mer	385	NA	0	Mir-362	>GTGCAC	>GTGCAC	0.9082350730895996
Mir362	6mer	GRM6	553	161	166	161	166	30657023	x	6mer	553	NA	0	Mir-362	>GTGCAC	>GTGCAC	0.9082350730895996
Mir362	6mer	MRPS2	330	292	297	292	297	1775602	x	6mer	330	NA	0	Mir-362	>GTGCAC	>GTGCAC	0.9082350730895996
Mir362	6mer	TRPM6	333	382	387	382	387	2634932	x	6mer	333	NA	0	Mir-362	>GTGCAC	>GTGCAC	0.9082350730895996
Mir362	6mer	CORO7	510	191	196	191	196	24296361	x	6mer	510	NA	0	Mir-362	>GTGCAC	>GTGCAC	0.9082350730895996
Mir362	6mer	LRRC8D	417	349	354	349	354	12268216	x	6mer	417	NA	0	Mir-362	>GTGCAC	>GTGCAC	0.9082350730895996
Mir362	6mer	SLC25A1	553	537	542	537	542	30937368	x	6mer	553	NA	0	Mir-362	>GTGCAC	>GTGCAC	0.9082350730895996
Mir362	6mer	RLN3	330	97	102	97	102	1493162	x	6mer	330	NA	0	Mir-362	>GTGCAC	>GTGCAC	0.9082350730895996
Mir362	6mer	SMIM20	330	133	138	133	138	1566032	x	6mer	330	NA	0	Mir-362	>GTGCAC	>GTGCAC	0.9082350730895996
Mir362	6mer	MADD	385	894	899	894	899	9003440	x	6mer	385	NA	0	Mir-362	>GTGCAC	>GTGCAC	0.9082350730895996
Mir362	6mer	TUBB1	333	429	434	429	434	2517433	x	6mer	333	NA	0	Mir-362	>GTGCAC	>GTGCAC	0.9082350730895996
Mir362	6mer	FCGR1A	485	53	58	53	58	22815304	x	6mer	485	NA	0	Mir-362	>GTGCAC	>GTGCAC	0.9082350730895996
Mir362	6mer	EI24	519	707	712	707	712	25505767	x	6mer	519	NA	0	Mir-362	>GTGCAC	>GTGCAC	0.9082350730895996
Mir362	6mer	STK32B	326	361	366	361	366	716855	x	6mer	326	NA	0	Mir-362	>GTGCAC	>GTGCAC	0.9082350730895996
Mir362	6mer	RBBP9	394	311	316	311	316	9702045	x	6mer	394	NA	0	Mir-362	>GTGCAC	>GTGCAC	0.9082350730895996
Mir362	6mer	HOXD9	519	450	455	450	455	25917915	x	6mer	519	NA	0	Mir-362	>GTGCAC	>GTGCAC	0.9082350730895996
Mir362	6mer	RPL7L1	519	15	20	15	20	25600966	x	6mer	519	NA	0	Mir-362	>GTGCAC	>GTGCAC	0.9082350730895996
Mir362	6mer	ACAN	333	770	775	770	775	2467013	x	6mer	333	NA	0	Mir-362	>GTGCAC	>GTGCAC	0.9082350730895996
Mir362	6mer	PIP5K1B	553	594	599	594	599	30543522	x	6mer	553	NA	0	Mir-362	>GTGCAC	>GTGCAC	0.9082350730895996
Mir362	6mer	RAMP1	417	78	83	78	83	12247472	x	6mer	417	NA	0	Mir-362	>GTGCAC	>GTGCAC	0.9082350730895996
Mir362	6mer	KNDC1	553	558	563	558	563	30816774	x	6mer	553	NA	0	Mir-362	>GTGCAC	>GTGCAC	0.9082350730895996
Mir362	6mer	COL6A3	330	73	78	73	78	1686516	x	6mer	330	NA	0	Mir-362	>GTGCAC	>GTGCAC	0.9082350730895996
Mir362	6mer	SCLT1	326	417	422	417	422	945450	x	6mer	326	NA	0	Mir-362	>GTGCAC	>GTGCAC	0.9082350730895996
Mir362	6mer	RIPOR1	326	28	33	28	33	895190	x	6mer	326	NA	0	Mir-362	>GTGCAC	>GTGCAC	0.9082350730895996
Mir362	6mer	TAF5	333	577	582	577	582	2663722	x	6mer	333	NA	0	Mir-362	>GTGCAC	>GTGCAC	0.9082350730895996
Mir362	6mer	NDUFB8	326	17	22	17	22	921221	x	6mer	326	NA	0	Mir-362	>GTGCAC	>GTGCAC	0.9082350730895996
Mir362	6mer	DGKA	359	111	116	111	116	6147331	x	6mer	359	NA	0	Mir-362	>GTGCAC	>GTGCAC	0.9082350730895996
Mir362	6mer	HMGB1	385	185	190	185	190	8755376	x	6mer	385	NA	0	Mir-362	>GTGCAC	>GTGCAC	0.9082350730895996
Mir362	6mer	BCAS3	510	30	35	30	35	23981782	x	6mer	510	NA	0	Mir-362	>GTGCAC	>GTGCAC	0.9082350730895996
Mir362	6mer	ZNF582	485	434	439	434	439	22913461	x	6mer	485	NA	0	Mir-362	>GTGCAC	>GTGCAC	0.9082350730895996
Mir362	6mer	CNN3	553	516	521	516	521	30682250	x	6mer	553	NA	0	Mir-362	>GTGCAC	>GTGCAC	0.9082350730895996
Mir362	6mer	EID3	553	141	146	141	146	30770584	x	6mer	553	NA	0	Mir-362	>GTGCAC	>GTGCAC	0.9082350730895996
Mir362	6mer	AGTPBP1	333	195	200	195	200	2634428	x	6mer	333	NA	0	Mir-362	>GTGCAC	>GTGCAC	0.9082350730895996
Mir362	6mer	FAM214A	330	69	74	69	74	1598522	x	6mer	330	NA	0	Mir-362	>GTGCAC	>GTGCAC	0.9082350730895996
Mir362	6mer	MPV17	326	295	300	295	300	877421	x	6mer	326	NA	0	Mir-362	>GTGCAC	>GTGCAC	0.9082350730895996
Mir362	6mer	NT5C3A	553	108	113	108	113	30832417	x	6mer	553	NA	0	Mir-362	>GTGCAC	>GTGCAC	0.9082350730895996
Mir362	6mer	PORCN	417	167	172	167	172	12680968	x	6mer	417	NA	0	Mir-362	>GTGCAC	>GTGCAC	0.9082350730895996
Mir362	6mer	ATG2A	510	218	223	218	223	24166327	x	6mer	510	NA	0	Mir-362	>GTGCAC	>GTGCAC	0.9082350730895996
Mir362	6mer	PHYKPL	330	261	266	261	266	1468675	x	6mer	330	NA	0	Mir-362	>GTGCAC	>GTGCAC	0.9082350730895996
Mir362	6mer	SRP68	417	154	159	154	159	12609937	x	6mer	417	NA	0	Mir-362	>GTGCAC	>GTGCAC	0.9082350730895996
Mir362	6mer	HRCT1	394	333	338	333	338	9523126	x	6mer	394	NA	0	Mir-362	>GTGCAC	>GTGCAC	0.9082350730895996
Mir362	6mer	COMT	359	304	309	304	309	6226765	x	6mer	359	NA	0	Mir-362	>GTGCAC	>GTGCAC	0.9082350730895996
Mir362	6mer	PCK1	417	229	234	229	234	12487286	x	6mer	417	NA	0	Mir-362	>GTGCAC	>GTGCAC	0.9082350730895996
Mir362	6mer	SEMA5B	550	228	233	228	233	30367175	x	6mer	550	NA	0	Mir-362	>GTGCAC	>GTGCAC	0.9082350730895996
Mir362	6mer	CUNH1ORF43	359	596	601	596	601	6120426	x	6mer	359	NA	0	Mir-362	>GTGCAC	>GTGCAC	0.9082350730895996
Mir362	6mer	CLEC11A	462	57	62	57	62	20011168	x	6mer	462	NA	0	Mir-362	>GTGCAC	>GTGCAC	0.9082350730895996
Mir362	6mer	NRM	553	373	378	373	378	30640016	x	6mer	553	NA	0	Mir-362	>GTGCAC	>GTGCAC	0.9082350730895996
Mir362	6mer	PCDHB14	385	175	180	175	180	8633130	x	6mer	385	NA	0	Mir-362	>GTGCAC	>GTGCAC	0.9082350730895996
Mir362	6mer	EYA2	462	105	110	105	110	20154960	x	6mer	462	NA	0	Mir-362	>GTGCAC	>GTGCAC	0.9082350730895996
Mir362	6mer	MPRIP	385	375	380	375	380	8854809	x	6mer	385	NA	0	Mir-362	>GTGCAC	>GTGCAC	0.9082350730895996
Mir362	6mer	SHC2	385	227	232	227	232	9085560	x	6mer	385	NA	0	Mir-362	>GTGCAC	>GTGCAC	0.9082350730895996
Mir362	6mer	PLA2G4D	417	251	256	251	256	12412071	x	6mer	417	NA	0	Mir-362	>GTGCAC	>GTGCAC	0.9082350730895996
Mir362	6mer	CALB1	446	49	54	49	54	18838104	x	6mer	446	NA	0	Mir-362	>GTGCAC	>GTGCAC	0.9082350730895996
Mir362	6mer	PPP1R18	394	574	579	574	579	9363648	x	6mer	394	NA	0	Mir-362	>GTGCAC	>GTGCAC	0.9082350730895996
Mir362	6mer	MYO9B	440	169	174	169	174	17936768	x	6mer	440	NA	0	Mir-362	>GTGCAC	>GTGCAC	0.9082350730895996
Mir362	6mer	FAM185A	330	529	534	529	534	1508394	x	6mer	330	NA	0	Mir-362	>GTGCAC	>GTGCAC	0.9082350730895996
Mir362	6mer	HES6	553	261	266	261	266	30586112	x	6mer	553	NA	0	Mir-362	>GTGCAC	>GTGCAC	0.9082350730895996
Mir362	6mer	MADD	440	890	895	890	895	18023114	x	6mer	440	NA	0	Mir-362	>GTGCAC	>GTGCAC	0.9082350730895996
Mir362	6mer	CDK3	462	377	382	377	382	20124364	x	6mer	462	NA	0	Mir-362	>GTGCAC	>GTGCAC	0.9082350730895996
Mir362	6mer	LAMTOR3	550	503	508	503	508	30441501	x	6mer	550	NA	0	Mir-362	>GTGCAC	>GTGCAC	0.9082350730895996
Mir362	6mer	GANC	394	743	748	743	748	9533115	x	6mer	394	NA	0	Mir-362	>GTGCAC	>GTGCAC	0.9082350730895996
Mir362	6mer	P2RX5	553	704	709	704	709	30871699	x	6mer	553	NA	0	Mir-362	>GTGCAC	>GTGCAC	0.9082350730895996
Mir362	6mer	NPR2	417	157	162	157	162	12549948	x	6mer	417	NA	0	Mir-362	>GTGCAC	>GTGCAC	0.9082350730895996
Mir362	6mer	TRAF2	417	80	85	80	85	12539193	x	6mer	417	NA	0	Mir-362	>GTGCAC	>GTGCAC	0.9082350730895996
Mir362	6mer	ARHGEF16	510	392	397	392	397	23921235	x	6mer	510	NA	0	Mir-362	>GTGCAC	>GTGCAC	0.9082350730895996
Mir362	6mer	THEM5	359	330	335	330	335	6121383	x	6mer	359	NA	0	Mir-362	>GTGCAC	>GTGCAC	0.9082350730895996
Mir362	6mer	GPHN	510	476	481	476	481	23957013	x	6mer	510	NA	0	Mir-362	>GTGCAC	>GTGCAC	0.9082350730895996
Mir362	6mer	G0S2	446	189	194	189	194	18842703	x	6mer	446	NA	0	Mir-362	>GTGCAC	>GTGCAC	0.9082350730895996
Mir362	6mer	SYT7	446	533	538	533	538	18751912	x	6mer	446	NA	0	Mir-362	>GTGCAC	>GTGCAC	0.9082350730895996
Mir362	6mer	PON1	417	468	473	468	473	12326389	x	6mer	417	NA	0	Mir-362	>GTGCAC	>GTGCAC	0.9082350730895996
Mir362	6mer	SLTM	485	200	205	200	205	22630051	x	6mer	485	NA	0	Mir-362	>GTGCAC	>GTGCAC	0.9082350730895996
Mir362	6mer	BTD	519	157	162	157	162	25789496	x	6mer	519	NA	0	Mir-362	>GTGCAC	>GTGCAC	0.9082350730895996
Mir362	6mer	HGS	440	97	102	97	102	18146825	x	6mer	440	NA	0	Mir-362	>GTGCAC	>GTGCAC	0.9082350730895996
Mir362	6mer	PRR5	326	294	299	294	299	800403	x	6mer	326	NA	0	Mir-362	>GTGCAC	>GTGCAC	0.9082350730895996
Mir362	6mer	NSL1	440	588	593	588	593	18225456	x	6mer	440	NA	0	Mir-362	>GTGCAC	>GTGCAC	0.9082350730895996
Mir362	6mer	TMEM269	333	296	301	296	301	2400091	x	6mer	333	NA	0	Mir-362	>GTGCAC	>GTGCAC	0.9082350730895996
Mir362	6mer	RIMKLA	462	477	482	477	482	20085913	x	6mer	462	NA	0	Mir-362	>GTGCAC	>GTGCAC	0.9082350730895996
Mir362	6mer	NAXD	485	41	46	41	46	22693864	x	6mer	485	NA	0	Mir-362	>GTGCAC	>GTGCAC	0.9082350730895996
Mir362	6mer	ENO2	553	455	460	455	460	30724921	x	6mer	553	NA	0	Mir-362	>GTGCAC	>GTGCAC	0.9082350730895996
Mir362	6mer	MED14	485	386	391	386	391	22959606	x	6mer	485	NA	0	Mir-362	>GTGCAC	>GTGCAC	0.9082350730895996
Mir362	6mer	INPP5A	446	434	439	434	439	18881446	x	6mer	446	NA	0	Mir-362	>GTGCAC	>GTGCAC	0.9082350730895996
Mir362	6mer	NPR2	333	148	153	148	153	2630368	x	6mer	333	NA	0	Mir-362	>GTGCAC	>GTGCAC	0.9082350730895996
Mir362	6mer	SLC25A17	333	91	96	91	96	2521696	x	6mer	333	NA	0	Mir-362	>GTGCAC	>GTGCAC	0.9082350730895996
Mir362	6mer	POC1A	550	129	134	129	134	30295568	x	6mer	550	NA	0	Mir-362	>GTGCAC	>GTGCAC	0.9082350730895996
Mir362	6mer	GUCY2C	553	65	70	65	70	30728151	x	6mer	553	NA	0	Mir-362	>GTGCAC	>GTGCAC	0.9082350730895996
Mir362	6mer	NLRX1	330	522	527	522	527	1708745	x	6mer	330	NA	0	Mir-362	>GTGCAC	>GTGCAC	0.9082350730895996
Mir362	6mer	CCDC32	483	196	201	196	201	22546531	x	6mer	483	NA	0	Mir-362	>GTGCAC	>GTGCAC	0.9082350730895996
Mir362	6mer	NRM	553	261	266	261	266	30640015	x	6mer	553	NA	0	Mir-362	>GTGCAC	>GTGCAC	0.9082350730895996
Mir362	6mer	DUSP2	333	456	461	456	461	2497497	x	6mer	333	NA	0	Mir-362	>GTGCAC	>GTGCAC	0.9082350730895996
Mir362	6mer	OMG	462	198	203	198	203	20134150	x	6mer	462	NA	0	Mir-362	>GTGCAC	>GTGCAC	0.9082350730895996
Mir362	6mer	WASF1	333	302	307	302	307	2476188	x	6mer	333	NA	0	Mir-362	>GTGCAC	>GTGCAC	0.9082350730895996
Mir362	6mer	LMF1	359	15	20	15	20	6314098	x	6mer	359	NA	0	Mir-362	>GTGCAC	>GTGCAC	0.9082350730895996
Mir362	6mer	MAD1L1	394	359	364	359	364	9581758	x	6mer	394	NA	0	Mir-362	>GTGCAC	>GTGCAC	0.9082350730895996
Mir362	6mer	COPS8	485	561	566	561	566	22817461	x	6mer	485	NA	0	Mir-362	>GTGCAC	>GTGCAC	0.9082350730895996
Mir362	6mer	VWA7	519	36	41	36	41	25605038	x	6mer	519	NA	0	Mir-362	>GTGCAC	>GTGCAC	0.9082350730895996
Mir362	6mer	AVPR2	553	358	363	358	363	30953773	x	6mer	553	NA	0	Mir-362	>GTGCAC	>GTGCAC	0.9082350730895996
Mir362	6mer	HTR1E	462	182	187	182	187	19956982	x	6mer	462	NA	0	Mir-362	>GTGCAC	>GTGCAC	0.9082350730895996
Mir362	6mer	KATNBL1	330	570	575	570	575	1603228	x	6mer	330	NA	0	Mir-362	>GTGCAC	>GTGCAC	0.9082350730895996
Mir362	6mer	DACT2	519	298	303	298	303	25884129	x	6mer	519	NA	0	Mir-362	>GTGCAC	>GTGCAC	0.9082350730895996
Mir362	6mer	ACTR3B	417	639	644	639	644	12315838	x	6mer	417	NA	0	Mir-362	>GTGCAC	>GTGCAC	0.9082350730895996
Mir362	6mer	EPS8L2	385	330	335	330	335	8993395	x	6mer	385	NA	0	Mir-362	>GTGCAC	>GTGCAC	0.9082350730895996
Mir362	6mer	ABLIM2	359	622	627	622	627	6020058	x	6mer	359	NA	0	Mir-362	>GTGCAC	>GTGCAC	0.9082350730895996
Mir362	6mer	WDR19	553	148	153	148	153	30563076	x	6mer	553	NA	0	Mir-362	>GTGCAC	>GTGCAC	0.9082350730895996
Mir362	6mer	IQUB	333	202	207	202	207	2614567	x	6mer	333	NA	0	Mir-362	>GTGCAC	>GTGCAC	0.9082350730895996
Mir362	6mer	CLEC16A	485	371	376	371	376	22936846	x	6mer	485	NA	0	Mir-362	>GTGCAC	>GTGCAC	0.9082350730895996
Mir362	6mer	DNMT1	550	276	281	276	281	30159075	x	6mer	550	NA	0	Mir-362	>GTGCAC	>GTGCAC	0.9082350730895996
Mir362	6mer	CLEC16A	485	479	484	479	484	22936847	x	6mer	485	NA	0	Mir-362	>GTGCAC	>GTGCAC	0.9082350730895996
Mir362	6mer	CHCHD4	485	115	120	115	120	22956586	x	6mer	485	NA	0	Mir-362	>GTGCAC	>GTGCAC	0.9082350730895996
Mir362	6mer	ACSL5	417	51	56	51	56	12571322	x	6mer	417	NA	0	Mir-362	>GTGCAC	>GTGCAC	0.9082350730895996
Mir362	6mer	UPK1B	510	883	888	883	888	24138766	x	6mer	510	NA	0	Mir-362	>GTGCAC	>GTGCAC	0.9082350730895996
Mir362	6mer	PFKL	417	229	234	229	234	12374439	x	6mer	417	NA	0	Mir-362	>GTGCAC	>GTGCAC	0.9082350730895996
Mir362	6mer	VAMP5	550	120	125	120	125	30254970	x	6mer	550	NA	0	Mir-362	>GTGCAC	>GTGCAC	0.9082350730895996
Mir362	6mer	GRHL3	553	350	355	350	355	30698807	x	6mer	553	NA	0	Mir-362	>GTGCAC	>GTGCAC	0.9082350730895996
Mir362	6mer	CCDC28A	510	158	163	158	163	24084198	x	6mer	510	NA	0	Mir-362	>GTGCAC	>GTGCAC	0.9082350730895996
Mir362	6mer	TGFBRAP1	446	106	111	106	111	18816229	x	6mer	446	NA	0	Mir-362	>GTGCAC	>GTGCAC	0.9082350730895996
Mir362	6mer	MAD2L1	485	177	182	177	182	22742034	x	6mer	485	NA	0	Mir-362	>GTGCAC	>GTGCAC	0.9082350730895996
Mir362	6mer	RABEP2	330	401	406	401	406	1836995	x	6mer	330	NA	0	Mir-362	>GTGCAC	>GTGCAC	0.9082350730895996
Mir362	6mer	WDR4	519	616	621	616	621	25791367	x	6mer	519	NA	0	Mir-362	>GTGCAC	>GTGCAC	0.9082350730895996
Mir362	6mer	STIL	333	546	551	546	551	2403163	x	6mer	333	NA	0	Mir-362	>GTGCAC	>GTGCAC	0.9082350730895996
Mir362	6mer	ALG12	394	697	702	697	702	9464242	x	6mer	394	NA	0	Mir-362	>GTGCAC	>GTGCAC	0.9082350730895996
Mir362	6mer	TTN	440	442	447	442	447	18008935	x	6mer	440	NA	0	Mir-362	>GTGCAC	>GTGCAC	0.9082350730895996
Mir362	6mer	FAM131B	394	54	59	54	59	9507227	x	6mer	394	NA	0	Mir-362	>GTGCAC	>GTGCAC	0.9082350730895996
Mir362	6mer	TJP2	550	81	86	81	86	30446620	x	6mer	550	NA	0	Mir-362	>GTGCAC	>GTGCAC	0.9082350730895996
Mir362	6mer	IL11RA	333	217	222	217	222	2631535	x	6mer	333	NA	0	Mir-362	>GTGCAC	>GTGCAC	0.9082350730895996
Mir362	6mer	MFF	446	189	194	189	194	18783771	x	6mer	446	NA	0	Mir-362	>GTGCAC	>GTGCAC	0.9082350730895996
Mir362	6mer	OMG	330	312	317	312	317	1786768	x	6mer	330	NA	0	Mir-362	>GTGCAC	>GTGCAC	0.9082350730895996
Mir362	6mer	SEC11A	462	293	298	293	298	20254774	x	6mer	462	NA	0	Mir-362	>GTGCAC	>GTGCAC	0.9082350730895996
Mir362	6mer	USP34	510	593	598	593	598	24207429	x	6mer	510	NA	0	Mir-362	>GTGCAC	>GTGCAC	0.9082350730895996
Mir362	6mer	EPS15L1	359	438	443	438	443	6104547	x	6mer	359	NA	0	Mir-362	>GTGCAC	>GTGCAC	0.9082350730895996
Mir362	6mer	SYNGR2	359	738	743	738	743	6282884	x	6mer	359	NA	0	Mir-362	>GTGCAC	>GTGCAC	0.9082350730895996
Mir362	6mer	KBTBD12	519	228	233	228	233	25872822	x	6mer	519	NA	0	Mir-362	>GTGCAC	>GTGCAC	0.9082350730895996
Mir362	6mer	SEMA4A	326	511	516	511	516	1011586	x	6mer	326	NA	0	Mir-362	>GTGCAC	>GTGCAC	0.9082350730895996
Mir362	6mer	VTA1	553	147	152	147	152	30624662	x	6mer	553	NA	0	Mir-362	>GTGCAC	>GTGCAC	0.9082350730895996
Mir362	6mer	ANXA11	417	417	422	417	422	12563841	x	6mer	417	NA	0	Mir-362	>GTGCAC	>GTGCAC	0.9082350730895996
Mir362	6mer	MTA3	385	160	165	160	165	8785303	x	6mer	385	NA	0	Mir-362	>GTGCAC	>GTGCAC	0.9082350730895996
Mir362	6mer	KDM4C	446	552	557	552	557	18893645	x	6mer	446	NA	0	Mir-362	>GTGCAC	>GTGCAC	0.9082350730895996
Mir362	6mer	NIN	326	27	32	27	32	728793	x	6mer	326	NA	0	Mir-362	>GTGCAC	>GTGCAC	0.9082350730895996
Mir362	6mer	MAST1	359	185	190	185	190	6103665	x	6mer	359	NA	0	Mir-362	>GTGCAC	>GTGCAC	0.9082350730895996
Mir362	6mer	PISD	553	725	730	725	730	30937031	x	6mer	553	NA	0	Mir-362	>GTGCAC	>GTGCAC	0.9082350730895996
Mir362	6mer	FBN1	510	803	808	803	808	23946489	x	6mer	510	NA	0	Mir-362	>GTGCAC	>GTGCAC	0.9082350730895996
Mir362	6mer	TINAG	417	26	31	26	31	12389249	x	6mer	417	NA	0	Mir-362	>GTGCAC	>GTGCAC	0.9082350730895996
Mir362	6mer	PRSS36	519	187	192	187	192	25663445	x	6mer	519	NA	0	Mir-362	>GTGCAC	>GTGCAC	0.9082350730895996
Mir362	6mer	CTSH	326	279	284	279	284	1077501	x	6mer	326	NA	0	Mir-362	>GTGCAC	>GTGCAC	0.9082350730895996
Mir362	6mer	SNAP47	417	239	244	239	244	12237859	x	6mer	417	NA	0	Mir-362	>GTGCAC	>GTGCAC	0.9082350730895996
Mir362	6mer	GABARAPL2	519	198	203	198	203	25519647	x	6mer	519	NA	0	Mir-362	>GTGCAC	>GTGCAC	0.9082350730895996
Mir362	6mer	CFB	394	95	100	95	100	9365319	x	6mer	394	NA	0	Mir-362	>GTGCAC	>GTGCAC	0.9082350730895996
Mir362	6mer	NLRX1	385	196	201	196	201	8732383	x	6mer	385	NA	0	Mir-362	>GTGCAC	>GTGCAC	0.9082350730895996
Mir362	6mer	CLN8	553	222	227	222	227	30716288	x	6mer	553	NA	0	Mir-362	>GTGCAC	>GTGCAC	0.9082350730895996
Mir362	6mer	LNX1	519	410	415	410	415	25596797	x	6mer	519	NA	0	Mir-362	>GTGCAC	>GTGCAC	0.9082350730895996
Mir362	6mer	METTL25B	485	223	228	223	228	22810239	x	6mer	485	NA	0	Mir-362	>GTGCAC	>GTGCAC	0.9082350730895996
Mir362	6mer	ADPRHL1	330	748	753	748	753	1466913	x	6mer	330	NA	0	Mir-362	>GTGCAC	>GTGCAC	0.9082350730895996
Mir362	6mer	APBA2	359	551	556	551	556	6088541	x	6mer	359	NA	0	Mir-362	>GTGCAC	>GTGCAC	0.9082350730895996
Mir362	6mer	EIF5A	519	191	196	191	196	25569982	x	6mer	519	NA	0	Mir-362	>GTGCAC	>GTGCAC	0.9082350730895996
Mir362	6mer	DBH	417	60	65	60	65	12540542	x	6mer	417	NA	0	Mir-362	>GTGCAC	>GTGCAC	0.9082350730895996
Mir362	6mer	XKR8	394	798	803	798	803	9418028	x	6mer	394	NA	0	Mir-362	>GTGCAC	>GTGCAC	0.9082350730895996
Mir362	6mer	SPEF1	550	270	275	270	275	30181471	x	6mer	550	NA	0	Mir-362	>GTGCAC	>GTGCAC	0.9082350730895996
Mir362	6mer	MAF1	359	416	421	416	421	6095099	x	6mer	359	NA	0	Mir-362	>GTGCAC	>GTGCAC	0.9082350730895996
Mir362	6mer	EPS8L2	326	561	566	561	566	825192	x	6mer	326	NA	0	Mir-362	>GTGCAC	>GTGCAC	0.9082350730895996
Mir362	6mer	ANKRD13B	385	725	730	725	730	8862628	x	6mer	385	NA	0	Mir-362	>GTGCAC	>GTGCAC	0.9082350730895996
Mir362	6mer	FUT8	326	98	103	98	103	726244	x	6mer	326	NA	0	Mir-362	>GTGCAC	>GTGCAC	0.9082350730895996
Mir362	6mer	GHDC	333	252	257	252	257	2685862	x	6mer	333	NA	0	Mir-362	>GTGCAC	>GTGCAC	0.9082350730895996
Mir362	6mer	FBXO38	440	55	60	55	60	17920379	x	6mer	440	NA	0	Mir-362	>GTGCAC	>GTGCAC	0.9082350730895996
Mir362	6mer	AQP3	462	276	281	276	281	20017821	x	6mer	462	NA	0	Mir-362	>GTGCAC	>GTGCAC	0.9082350730895996
Mir362	6mer	POLR1B	550	210	215	210	215	30256178	x	6mer	550	NA	0	Mir-362	>GTGCAC	>GTGCAC	0.9082350730895996
Mir362	6mer	VAC14	485	406	411	406	411	22932610	x	6mer	485	NA	0	Mir-362	>GTGCAC	>GTGCAC	0.9082350730895996
Mir362	6mer	RNF187	330	193	198	193	198	1467634	x	6mer	330	NA	0	Mir-362	>GTGCAC	>GTGCAC	0.9082350730895996
Mir362	6mer	ANKRD34A	462	710	715	710	715	20196855	x	6mer	462	NA	0	Mir-362	>GTGCAC	>GTGCAC	0.9082350730895996
Mir362	6mer	BCAS3	385	617	622	617	622	8866741	x	6mer	385	NA	0	Mir-362	>GTGCAC	>GTGCAC	0.9082350730895996
Mir362	6mer	PLPP2	417	124	129	124	129	12355931	x	6mer	417	NA	0	Mir-362	>GTGCAC	>GTGCAC	0.9082350730895996
Mir362	6mer	GNG11	550	166	171	166	171	30335299	x	6mer	550	NA	0	Mir-362	>GTGCAC	>GTGCAC	0.9082350730895996
Mir362	6mer	LEFTY2	462	39	44	39	44	20187446	x	6mer	462	NA	0	Mir-362	>GTGCAC	>GTGCAC	0.9082350730895996
Mir362	6mer	TRAPPC8	333	182	187	182	187	2649024	x	6mer	333	NA	0	Mir-362	>GTGCAC	>GTGCAC	0.9082350730895996
Mir362	6mer	RBM43	553	719	724	719	724	30596339	x	6mer	553	NA	0	Mir-362	>GTGCAC	>GTGCAC	0.9082350730895996
Mir362	6mer	NENF	485	186	191	186	191	22835808	x	6mer	485	NA	0	Mir-362	>GTGCAC	>GTGCAC	0.9082350730895996
Mir362	6mer	DUSP8	359	364	369	364	369	6248900	x	6mer	359	NA	0	Mir-362	>GTGCAC	>GTGCAC	0.9082350730895996
Mir362	6mer	SLC27A2	326	184	189	184	189	732240	x	6mer	326	NA	0	Mir-362	>GTGCAC	>GTGCAC	0.9082350730895996
Mir362	6mer	OGT	394	400	405	400	405	9714917	x	6mer	394	NA	0	Mir-362	>GTGCAC	>GTGCAC	0.9082350730895996
Mir362	6mer	UCHL5	550	100	105	100	105	30324857	x	6mer	550	NA	0	Mir-362	>GTGCAC	>GTGCAC	0.9082350730895996
Mir362	6mer	SPI1	550	437	442	437	442	30374406	x	6mer	550	NA	0	Mir-362	>GTGCAC	>GTGCAC	0.9082350730895996
Mir362	6mer	RNF146	394	82	87	82	87	9376021	x	6mer	394	NA	0	Mir-362	>GTGCAC	>GTGCAC	0.9082350730895996
Mir362	6mer	LGI4	326	249	254	249	254	901120	x	6mer	326	NA	0	Mir-362	>GTGCAC	>GTGCAC	0.9082350730895996
Mir362	6mer	PDZD4	333	107	112	107	112	2724656	x	6mer	333	NA	0	Mir-362	>GTGCAC	>GTGCAC	0.9082350730895996
Mir362	6mer	PDZD4	333	313	318	313	318	2724657	x	6mer	333	NA	0	Mir-362	>GTGCAC	>GTGCAC	0.9082350730895996
Mir362	6mer	MAP3K4	385	597	602	597	602	9060927	x	6mer	385	NA	0	Mir-362	>GTGCAC	>GTGCAC	0.9082350730895996
Mir362	6mer	TAF5	446	586	591	586	591	18878605	x	6mer	446	NA	0	Mir-362	>GTGCAC	>GTGCAC	0.9082350730895996
Mir362	6mer	EPHX2	485	68	73	68	73	22676098	x	6mer	485	NA	0	Mir-362	>GTGCAC	>GTGCAC	0.9082350730895996
Mir362	6mer	ATG9A	446	76	81	76	81	18782609	x	6mer	446	NA	0	Mir-362	>GTGCAC	>GTGCAC	0.9082350730895996
Mir362	6mer	PTGES	359	171	176	171	176	6166781	x	6mer	359	NA	0	Mir-362	>GTGCAC	>GTGCAC	0.9082350730895996
Mir362	6mer	SCAP	394	76	81	76	81	9656999	x	6mer	394	NA	0	Mir-362	>GTGCAC	>GTGCAC	0.9082350730895996
Mir362	6mer	C21H8ORF33	385	376	381	376	381	8914473	x	6mer	385	NA	0	Mir-362	>GTGCAC	>GTGCAC	0.9082350730895996
Mir362	6mer	TPBG	485	179	184	179	184	22718697	x	6mer	485	NA	0	Mir-362	>GTGCAC	>GTGCAC	0.9082350730895996
Mir362	6mer	SNX6	510	104	109	104	109	23953821	x	6mer	510	NA	0	Mir-362	>GTGCAC	>GTGCAC	0.9082350730895996
Mir362	6mer	SEC11A	519	286	291	286	291	25712991	x	6mer	519	NA	0	Mir-362	>GTGCAC	>GTGCAC	0.9082350730895996
Mir362	6mer	UBR4	446	135	140	135	140	18701728	x	6mer	446	NA	0	Mir-362	>GTGCAC	>GTGCAC	0.9082350730895996
Mir362	6mer	MOB2	359	19	24	19	24	6248956	x	6mer	359	NA	0	Mir-362	>GTGCAC	>GTGCAC	0.9082350730895996
Mir362	6mer	TRPM1	553	389	394	389	394	30777532	x	6mer	553	NA	0	Mir-362	>GTGCAC	>GTGCAC	0.9082350730895996
Mir362	6mer	WDR33	394	47	52	47	52	9475825	x	6mer	394	NA	0	Mir-362	>GTGCAC	>GTGCAC	0.9082350730895996
Mir362	6mer	C29H22ORF39	446	155	160	155	160	19050224	x	6mer	446	NA	0	Mir-362	>GTGCAC	>GTGCAC	0.9082350730895996
Mir362	6mer	TMEM9	359	66	71	66	71	6129261	x	6mer	359	NA	0	Mir-362	>GTGCAC	>GTGCAC	0.9082350730895996
Mir362	6mer	AKAP6	330	155	160	155	160	1607136	x	6mer	330	NA	0	Mir-362	>GTGCAC	>GTGCAC	0.9082350730895996
Mir362	6mer	MYOCD	330	258	263	258	263	1781795	x	6mer	330	NA	0	Mir-362	>GTGCAC	>GTGCAC	0.9082350730895996
Mir362	6mer	RBBP9	394	123	128	123	128	9702044	x	6mer	394	NA	0	Mir-362	>GTGCAC	>GTGCAC	0.9082350730895996
Mir362	6mer	GPER1	553	157	162	157	162	30913688	x	6mer	553	NA	0	Mir-362	>GTGCAC	>GTGCAC	0.9082350730895996
Mir362	6mer	XPR1	446	489	494	489	494	18733391	x	6mer	446	NA	0	Mir-362	>GTGCAC	>GTGCAC	0.9082350730895996
Mir362	6mer	EMILIN2	510	752	757	752	757	24232656	x	6mer	510	NA	0	Mir-362	>GTGCAC	>GTGCAC	0.9082350730895996
Mir362	6mer	FLG	553	241	246	241	246	30675937	x	6mer	553	NA	0	Mir-362	>GTGCAC	>GTGCAC	0.9082350730895996
Mir362	6mer	FAM234A	394	799	804	799	804	9569940	x	6mer	394	NA	0	Mir-362	>GTGCAC	>GTGCAC	0.9082350730895996
Mir362	6mer	DAPL1	330	86	91	86	91	1677025	x	6mer	330	NA	0	Mir-362	>GTGCAC	>GTGCAC	0.9082350730895996
Mir362	6mer	HERC2	485	171	176	171	176	22634822	x	6mer	485	NA	0	Mir-362	>GTGCAC	>GTGCAC	0.9082350730895996
Mir362	6mer	AJUBA	385	518	523	518	523	8696306	x	6mer	385	NA	0	Mir-362	>GTGCAC	>GTGCAC	0.9082350730895996
Mir362	6mer	HSP90B1	359	107	112	107	112	6156373	x	6mer	359	NA	0	Mir-362	>GTGCAC	>GTGCAC	0.9082350730895996
Mir362	6mer	CCNQ	483	226	231	226	231	22570263	x	6mer	483	NA	0	Mir-362	>GTGCAC	>GTGCAC	0.9082350730895996
Mir362	6mer	PTPRN	553	67	72	67	72	30589108	x	6mer	553	NA	0	Mir-362	>GTGCAC	>GTGCAC	0.9082350730895996
Mir362	6mer	GHRL	440	140	145	140	145	18203246	x	6mer	440	NA	0	Mir-362	>GTGCAC	>GTGCAC	0.9082350730895996
Mir362	6mer	HHEX	326	742	747	742	747	924055	x	6mer	326	NA	0	Mir-362	>GTGCAC	>GTGCAC	0.9082350730895996
Mir362	6mer	NFYC	417	657	662	657	662	12277081	x	6mer	417	NA	0	Mir-362	>GTGCAC	>GTGCAC	0.9082350730895996
Mir362	6mer	SLC1A6	519	83	88	83	88	25628757	x	6mer	519	NA	0	Mir-362	>GTGCAC	>GTGCAC	0.9082350730895996
Mir362	6mer	TMCO4	417	503	508	503	508	12285890	x	6mer	417	NA	0	Mir-362	>GTGCAC	>GTGCAC	0.9082350730895996
Mir362	6mer	HOXD9	333	552	557	552	557	2375748	x	6mer	333	NA	0	Mir-362	>GTGCAC	>GTGCAC	0.9082350730895996
Mir362	6mer	GET4	359	444	449	444	449	6298335	x	6mer	359	NA	0	Mir-362	>GTGCAC	>GTGCAC	0.9082350730895996
Mir362	6mer	FBXW5	553	214	219	214	219	30557983	x	6mer	553	NA	0	Mir-362	>GTGCAC	>GTGCAC	0.9082350730895996
Mir362	6mer	CDH17	519	601	606	601	606	25830092	x	6mer	519	NA	0	Mir-362	>GTGCAC	>GTGCAC	0.9082350730895996
Mir362	6mer	ZBTB8B	330	281	286	281	286	1654653	x	6mer	330	NA	0	Mir-362	>GTGCAC	>GTGCAC	0.9082350730895996
Mir362	6mer	SNAPC2	553	245	250	245	250	30955370	x	6mer	553	NA	0	Mir-362	>GTGCAC	>GTGCAC	0.9082350730895996
Mir362	6mer	ZDHHC1	485	102	107	102	107	22931095	x	6mer	485	NA	0	Mir-362	>GTGCAC	>GTGCAC	0.9082350730895996
Mir362	6mer	CC2D1B	510	616	621	616	621	23904991	x	6mer	510	NA	0	Mir-362	>GTGCAC	>GTGCAC	0.9082350730895996
Mir362	6mer	DNAJC27	510	761	766	761	766	24212602	x	6mer	510	NA	0	Mir-362	>GTGCAC	>GTGCAC	0.9082350730895996
Mir362	6mer	TPD52L1	385	291	296	291	296	8923652	x	6mer	385	NA	0	Mir-362	>GTGCAC	>GTGCAC	0.9082350730895996
Mir362	6mer	ETS1	326	505	510	505	510	1065297	x	6mer	326	NA	0	Mir-362	>GTGCAC	>GTGCAC	0.9082350730895996
Mir362	6mer	DUS2	333	179	184	179	184	2701036	x	6mer	333	NA	0	Mir-362	>GTGCAC	>GTGCAC	0.9082350730895996
Mir362	6mer	MYRIP	440	122	127	122	127	18230489	x	6mer	440	NA	0	Mir-362	>GTGCAC	>GTGCAC	0.9082350730895996
Mir362	6mer	HOXD9	553	437	442	437	442	30594407	x	6mer	553	NA	0	Mir-362	>GTGCAC	>GTGCAC	0.9082350730895996
Mir362	6mer	CACNA1H	485	270	275	270	275	22941295	x	6mer	485	NA	0	Mir-362	>GTGCAC	>GTGCAC	0.9082350730895996
Mir362	6mer	CIR1	553	162	167	162	167	30594597	x	6mer	553	NA	0	Mir-362	>GTGCAC	>GTGCAC	0.9082350730895996
Mir362	6mer	USP4	385	320	325	320	325	8648681	x	6mer	385	NA	0	Mir-362	>GTGCAC	>GTGCAC	0.9082350730895996
Mir362	6mer	ANXA11	519	169	174	169	174	25742077	x	6mer	519	NA	0	Mir-362	>GTGCAC	>GTGCAC	0.9082350730895996
Mir362	6mer	CPSF4	510	344	349	344	349	24287967	x	6mer	510	NA	0	Mir-362	>GTGCAC	>GTGCAC	0.9082350730895996
Mir362	6mer	TUBB1	333	563	568	563	568	2517434	x	6mer	333	NA	0	Mir-362	>GTGCAC	>GTGCAC	0.9082350730895996
Mir362	6mer	SHCBP1	417	532	537	532	537	12649255	x	6mer	417	NA	0	Mir-362	>GTGCAC	>GTGCAC	0.9082350730895996
Mir362	6mer	PI16	440	295	300	295	300	17898366	x	6mer	440	NA	0	Mir-362	>GTGCAC	>GTGCAC	0.9082350730895996
Mir362	6mer	HOXB7	519	476	481	476	481	25575846	x	6mer	519	NA	0	Mir-362	>GTGCAC	>GTGCAC	0.9082350730895996
Mir362	6mer	VBP1	333	372	377	372	377	2723340	x	6mer	333	NA	0	Mir-362	>GTGCAC	>GTGCAC	0.9082350730895996
Mir362	6mer	APEX2	333	91	96	91	96	2732996	x	6mer	333	NA	0	Mir-362	>GTGCAC	>GTGCAC	0.9082350730895996
Mir362	6mer	SMIM1	462	400	405	400	405	20098191	x	6mer	462	NA	0	Mir-362	>GTGCAC	>GTGCAC	0.9082350730895996
Mir362	6mer	IDS	446	322	327	322	327	19074977	x	6mer	446	NA	0	Mir-362	>GTGCAC	>GTGCAC	0.9082350730895996
Mir362	6mer	ANKRD66	462	140	145	140	145	20175660	x	6mer	462	NA	0	Mir-362	>GTGCAC	>GTGCAC	0.9082350730895996
Mir362	6mer	ZNF7	333	189	194	189	194	2422863	x	6mer	333	NA	0	Mir-362	>GTGCAC	>GTGCAC	0.9082350730895996
Mir362	6mer	DTX3	326	183	188	183	188	818617	x	6mer	326	NA	0	Mir-362	>GTGCAC	>GTGCAC	0.9082350730895996
Mir362	6mer	SERP2	440	138	143	138	143	18143496	x	6mer	440	NA	0	Mir-362	>GTGCAC	>GTGCAC	0.9082350730895996
Mir362	6mer	MFSD1	446	151	156	151	156	18735298	x	6mer	446	NA	0	Mir-362	>GTGCAC	>GTGCAC	0.9082350730895996
Mir362	6mer	RAB11B	550	27	32	27	32	30161576	x	6mer	550	NA	0	Mir-362	>GTGCAC	>GTGCAC	0.9082350730895996
Mir362	6mer	SLC26A6	394	155	160	155	160	9657226	x	6mer	394	NA	0	Mir-362	>GTGCAC	>GTGCAC	0.9082350730895996
Mir362	6mer	CERS6	446	136	141	136	141	18775523	x	6mer	446	NA	0	Mir-362	>GTGCAC	>GTGCAC	0.9082350730895996
Mir362	6mer	C1QL2	446	65	70	65	70	18772772	x	6mer	446	NA	0	Mir-362	>GTGCAC	>GTGCAC	0.9082350730895996
Mir362	6mer	ZSWIM9	553	382	387	382	387	30883678	x	6mer	553	NA	0	Mir-362	>GTGCAC	>GTGCAC	0.9082350730895996
Mir362	6mer	IGSF9	446	59	64	59	64	18728545	x	6mer	446	NA	0	Mir-362	>GTGCAC	>GTGCAC	0.9082350730895996
Mir362	6mer	NNT	519	46	51	46	51	25876997	x	6mer	519	NA	0	Mir-362	>GTGCAC	>GTGCAC	0.9082350730895996
Mir362	6mer	ATP6AP2	330	257	262	257	262	1871389	x	6mer	330	NA	0	Mir-362	>GTGCAC	>GTGCAC	0.9082350730895996
Mir362	6mer	TSPAN7	385	653	658	653	658	9070831	x	6mer	385	NA	0	Mir-362	>GTGCAC	>GTGCAC	0.9082350730895996
Mir362	6mer	LRSAM1	333	166	171	166	171	2625220	x	6mer	333	NA	0	Mir-362	>GTGCAC	>GTGCAC	0.9082350730895996
Mir362	6mer	KCNIP3	510	437	442	437	442	24202087	x	6mer	510	NA	0	Mir-362	>GTGCAC	>GTGCAC	0.9082350730895996
Mir362	6mer	C17H19ORF12	417	189	194	189	194	12648894	x	6mer	417	NA	0	Mir-362	>GTGCAC	>GTGCAC	0.9082350730895996
Mir362	6mer	SEPTIN10	553	262	267	262	267	30570568	x	6mer	553	NA	0	Mir-362	>GTGCAC	>GTGCAC	0.9082350730895996
Mir362	6mer	PIK3R4	553	159	164	159	164	30619578	x	6mer	553	NA	0	Mir-362	>GTGCAC	>GTGCAC	0.9082350730895996
Mir362	6mer	CCND3	510	155	160	155	160	24093143	x	6mer	510	NA	0	Mir-362	>GTGCAC	>GTGCAC	0.9082350730895996
Mir362	6mer	SLTM	333	203	208	203	208	2460844	x	6mer	333	NA	0	Mir-362	>GTGCAC	>GTGCAC	0.9082350730895996
Mir362	6mer	ELAPOR2	385	442	447	442	447	8657741	x	6mer	385	NA	0	Mir-362	>GTGCAC	>GTGCAC	0.9082350730895996
Mir362	6mer	DPEP1	553	22	27	22	27	30901912	x	6mer	553	NA	0	Mir-362	>GTGCAC	>GTGCAC	0.9082350730895996
Mir362	6mer	PCK1	330	344	349	344	349	1521786	x	6mer	330	NA	0	Mir-362	>GTGCAC	>GTGCAC	0.9082350730895996
Mir362	6mer	ZC3H7B	440	465	470	465	470	17973220	x	6mer	440	NA	0	Mir-362	>GTGCAC	>GTGCAC	0.9082350730895996
Mir362	6mer	MRPL34	330	102	107	102	107	1494456	x	6mer	330	NA	0	Mir-362	>GTGCAC	>GTGCAC	0.9082350730895996
Mir362	6mer	SPI1	510	154	159	154	159	24171451	x	6mer	510	NA	0	Mir-362	>GTGCAC	>GTGCAC	0.9082350730895996
Mir362	6mer	RAB36	510	533	538	533	538	24116584	x	6mer	510	NA	0	Mir-362	>GTGCAC	>GTGCAC	0.9082350730895996
Mir362	6mer	NSMCE1	385	101	106	101	106	8957064	x	6mer	385	NA	0	Mir-362	>GTGCAC	>GTGCAC	0.9082350730895996
Mir362	6mer	CEP63	553	63	68	63	68	30618787	x	6mer	553	NA	0	Mir-362	>GTGCAC	>GTGCAC	0.9082350730895996
Mir362	6mer	IFFO1	462	164	169	164	169	20224547	x	6mer	462	NA	0	Mir-362	>GTGCAC	>GTGCAC	0.9082350730895996
Mir362	6mer	NCKIPSD	462	212	217	212	217	20148553	x	6mer	462	NA	0	Mir-362	>GTGCAC	>GTGCAC	0.9082350730895996
Mir362	6mer	SCP2	326	428	433	428	433	792002	x	6mer	326	NA	0	Mir-362	>GTGCAC	>GTGCAC	0.9082350730895996
Mir362	6mer	PRR18	394	144	149	144	149	9379398	x	6mer	394	NA	0	Mir-362	>GTGCAC	>GTGCAC	0.9082350730895996
Mir362	6mer	CD69	550	269	274	269	274	30120447	x	6mer	550	NA	0	Mir-362	>GTGCAC	>GTGCAC	0.9082350730895996
Mir362	6mer	ALX3	440	493	498	493	498	17960212	x	6mer	440	NA	0	Mir-362	>GTGCAC	>GTGCAC	0.9082350730895996
Mir362	6mer	ASB3	510	132	137	132	137	24208203	x	6mer	510	NA	0	Mir-362	>GTGCAC	>GTGCAC	0.9082350730895996
Mir362	6mer	PSMA7	359	82	87	82	87	6039865	x	6mer	359	NA	0	Mir-362	>GTGCAC	>GTGCAC	0.9082350730895996
Mir362	6mer	CHD4	417	140	145	140	145	12453811	x	6mer	417	NA	0	Mir-362	>GTGCAC	>GTGCAC	0.9082350730895996
Mir362	6mer	RNF34	326	697	702	697	702	1056353	x	6mer	326	NA	0	Mir-362	>GTGCAC	>GTGCAC	0.9082350730895996
Mir362	6mer	HMGB3	462	351	356	351	356	20288760	x	6mer	462	NA	0	Mir-362	>GTGCAC	>GTGCAC	0.9082350730895996
Mir362	6mer	NR1H2	462	283	288	283	288	20010941	x	6mer	462	NA	0	Mir-362	>GTGCAC	>GTGCAC	0.9082350730895996
Mir362	6mer	SH2D3C	326	164	169	164	169	861924	x	6mer	326	NA	0	Mir-362	>GTGCAC	>GTGCAC	0.9082350730895996
Mir362	6mer	SALL2	485	72	77	72	77	22618500	x	6mer	485	NA	0	Mir-362	>GTGCAC	>GTGCAC	0.9082350730895996
Mir362	6mer	SLC17A9	417	403	408	403	408	12488419	x	6mer	417	NA	0	Mir-362	>GTGCAC	>GTGCAC	0.9082350730895996
Mir362	6mer	STK32C	417	128	133	128	133	12573990	x	6mer	417	NA	0	Mir-362	>GTGCAC	>GTGCAC	0.9082350730895996
Mir362	6mer	DECR2	326	198	203	198	203	1089788	x	6mer	326	NA	0	Mir-362	>GTGCAC	>GTGCAC	0.9082350730895996
Mir362	6mer	PLEKHG4B	333	104	109	104	109	2442110	x	6mer	333	NA	0	Mir-362	>GTGCAC	>GTGCAC	0.9082350730895996
Mir362	6mer	MLLT1	462	92	97	92	97	20237690	x	6mer	462	NA	0	Mir-362	>GTGCAC	>GTGCAC	0.9082350730895996
Mir362	6mer	CDA	485	158	163	158	163	22789087	x	6mer	485	NA	0	Mir-362	>GTGCAC	>GTGCAC	0.9082350730895996
Mir362	6mer	CTSW	553	49	54	49	54	30518983	x	6mer	553	NA	0	Mir-362	>GTGCAC	>GTGCAC	0.9082350730895996
Mir362	6mer	SYDE1	359	357	362	357	362	6104095	x	6mer	359	NA	0	Mir-362	>GTGCAC	>GTGCAC	0.9082350730895996
Mir362	6mer	COL6A2	330	153	158	153	158	1705300	x	6mer	330	NA	0	Mir-362	>GTGCAC	>GTGCAC	0.9082350730895996
Mir362	6mer	TOR3A	359	138	143	138	143	6115056	x	6mer	359	NA	0	Mir-362	>GTGCAC	>GTGCAC	0.9082350730895996
Mir362	6mer	ISCU	385	156	161	156	161	9041216	x	6mer	385	NA	0	Mir-362	>GTGCAC	>GTGCAC	0.9082350730895996
Mir362	6mer	PISD	553	601	606	601	606	30937030	x	6mer	553	NA	0	Mir-362	>GTGCAC	>GTGCAC	0.9082350730895996
Mir362	6mer	SIRT3	510	63	68	63	68	24159549	x	6mer	510	NA	0	Mir-362	>GTGCAC	>GTGCAC	0.9082350730895996
Mir362	6mer	ADAMTSL2	359	502	507	502	507	6165271	x	6mer	359	NA	0	Mir-362	>GTGCAC	>GTGCAC	0.9082350730895996
Mir362	6mer	ADPRS	485	116	121	116	121	22794736	x	6mer	485	NA	0	Mir-362	>GTGCAC	>GTGCAC	0.9082350730895996
Mir362	6mer	SH3TC2	553	403	408	403	408	30651830	x	6mer	553	NA	0	Mir-362	>GTGCAC	>GTGCAC	0.9082350730895996
Mir362	6mer	MIOX	417	71	76	71	76	12430054	x	6mer	417	NA	0	Mir-362	>GTGCAC	>GTGCAC	0.9082350730895996
Mir362	6mer	GCK	359	144	149	144	149	6058996	x	6mer	359	NA	0	Mir-362	>GTGCAC	>GTGCAC	0.9082350730895996
Mir362	6mer	SGSM3	385	111	116	111	116	8941834	x	6mer	385	NA	0	Mir-362	>GTGCAC	>GTGCAC	0.9082350730895996
Mir362	6mer	HMGB3	550	193	198	193	198	30509266	x	6mer	550	NA	0	Mir-362	>GTGCAC	>GTGCAC	0.9082350730895996
Mir362	6mer	PGM3	485	210	215	210	215	22718574	x	6mer	485	NA	0	Mir-362	>GTGCAC	>GTGCAC	0.9082350730895996
Mir362	6mer	CCDC28A	485	145	150	145	150	22713803	x	6mer	485	NA	0	Mir-362	>GTGCAC	>GTGCAC	0.9082350730895996
Mir362	6mer	BEND5	385	281	286	281	286	8794332	x	6mer	385	NA	0	Mir-362	>GTGCAC	>GTGCAC	0.9082350730895996
Mir362	6mer	SULF2	510	663	668	663	668	23926937	x	6mer	510	NA	0	Mir-362	>GTGCAC	>GTGCAC	0.9082350730895996
Mir362	6mer	AGTR1	485	755	760	755	760	22753462	x	6mer	485	NA	0	Mir-362	>GTGCAC	>GTGCAC	0.9082350730895996
Mir362	6mer	BHMT2	553	253	258	253	258	30808630	x	6mer	553	NA	0	Mir-362	>GTGCAC	>GTGCAC	0.9082350730895996
Mir362	6mer	CEP19	446	753	758	753	758	18743519	x	6mer	446	NA	0	Mir-362	>GTGCAC	>GTGCAC	0.9082350730895996
Mir362	6mer	CCDC122	440	76	81	76	81	18143387	x	6mer	440	NA	0	Mir-362	>GTGCAC	>GTGCAC	0.9082350730895996
Mir362	6mer	RTN4	440	104	109	104	109	18226307	x	6mer	440	NA	0	Mir-362	>GTGCAC	>GTGCAC	0.9082350730895996
Mir362	6mer	CD40LG	446	710	715	710	715	19074464	x	6mer	446	NA	0	Mir-362	>GTGCAC	>GTGCAC	0.9082350730895996
Mir362	6mer	PKNOX1	446	26	31	26	31	18736546	x	6mer	446	NA	0	Mir-362	>GTGCAC	>GTGCAC	0.9082350730895996
Mir362	6mer	INPP5A	446	468	473	468	473	18881447	x	6mer	446	NA	0	Mir-362	>GTGCAC	>GTGCAC	0.9082350730895996
Mir362	6mer	TRAPPC4	394	91	96	91	96	9613340	x	6mer	394	NA	0	Mir-362	>GTGCAC	>GTGCAC	0.9082350730895996
Mir362	6mer	GPR35	333	187	192	187	192	2385154	x	6mer	333	NA	0	Mir-362	>GTGCAC	>GTGCAC	0.9082350730895996
Mir362	6mer	SLC26A1	333	302	307	302	307	2343096	x	6mer	333	NA	0	Mir-362	>GTGCAC	>GTGCAC	0.9082350730895996
Mir362	6mer	CFAP100	440	35	40	35	40	18201219	x	6mer	440	NA	0	Mir-362	>GTGCAC	>GTGCAC	0.9082350730895996
Mir362	6mer	MTA2	417	253	258	253	258	12509656	x	6mer	417	NA	0	Mir-362	>GTGCAC	>GTGCAC	0.9082350730895996
Mir362	6mer	FAM181B	330	87	92	87	92	1712184	x	6mer	330	NA	0	Mir-362	>GTGCAC	>GTGCAC	0.9082350730895996
Mir362	6mer	EGR4	417	234	239	234	239	12470163	x	6mer	417	NA	0	Mir-362	>GTGCAC	>GTGCAC	0.9082350730895996
Mir362	6mer	PAQR5	485	180	185	180	185	22631196	x	6mer	485	NA	0	Mir-362	>GTGCAC	>GTGCAC	0.9082350730895996
Mir362	6mer	PDZD4	510	482	487	482	487	24319599	x	6mer	510	NA	0	Mir-362	>GTGCAC	>GTGCAC	0.9082350730895996
Mir362	6mer	TXK	462	956	961	956	961	19874748	x	6mer	462	NA	0	Mir-362	>GTGCAC	>GTGCAC	0.9082350730895996
Mir362	6mer	PDZD4	510	476	481	476	481	24319598	x	6mer	510	NA	0	Mir-362	>GTGCAC	>GTGCAC	0.9082350730895996
Mir362	6mer	C15H12ORF56	446	106	111	106	111	18904482	x	6mer	446	NA	0	Mir-362	>GTGCAC	>GTGCAC	0.9082350730895996
Mir362	6mer	ZNF572	510	63	68	63	68	23880519	x	6mer	510	NA	0	Mir-362	>GTGCAC	>GTGCAC	0.9082350730895996
Mir362	6mer	OPRL1	330	328	333	328	333	1519652	x	6mer	330	NA	0	Mir-362	>GTGCAC	>GTGCAC	0.9082350730895996
Mir362	6mer	UNC5A	462	902	907	902	907	20247710	x	6mer	462	NA	0	Mir-362	>GTGCAC	>GTGCAC	0.9082350730895996
Mir362	6mer	RELB	326	239	244	239	244	907193	x	6mer	326	NA	0	Mir-362	>GTGCAC	>GTGCAC	0.9082350730895996
Mir362	6mer	LALBA	553	92	97	92	97	30759550	x	6mer	553	NA	0	Mir-362	>GTGCAC	>GTGCAC	0.9082350730895996
Mir362	6mer	CMC4	385	625	630	625	630	9084939	x	6mer	385	NA	0	Mir-362	>GTGCAC	>GTGCAC	0.9082350730895996
Mir362	6mer	PLEKHG3	359	470	475	470	475	6192666	x	6mer	359	NA	0	Mir-362	>GTGCAC	>GTGCAC	0.9082350730895996
Mir362	6mer	COPA	440	474	479	474	479	17967959	x	6mer	440	NA	0	Mir-362	>GTGCAC	>GTGCAC	0.9082350730895996
Mir362	6mer	GINS4	359	259	264	259	264	6034856	x	6mer	359	NA	0	Mir-362	>GTGCAC	>GTGCAC	0.9082350730895996
Mir362	6mer	WFS1	330	137	142	137	142	1567416	x	6mer	330	NA	0	Mir-362	>GTGCAC	>GTGCAC	0.9082350730895996
Mir362	6mer	SNF8	446	102	107	102	107	18941209	x	6mer	446	NA	0	Mir-362	>GTGCAC	>GTGCAC	0.9082350730895996
Mir362	6mer	PAK4	333	418	423	418	423	2709324	x	6mer	333	NA	0	Mir-362	>GTGCAC	>GTGCAC	0.9082350730895996
Mir362	6mer	SIGLEC11	510	382	387	382	387	24259685	x	6mer	510	NA	0	Mir-362	>GTGCAC	>GTGCAC	0.9082350730895996
Mir362	6mer	EDN2	462	278	283	278	283	20086049	x	6mer	462	NA	0	Mir-362	>GTGCAC	>GTGCAC	0.9082350730895996
Mir362	6mer	BRF1	553	150	155	150	155	30928424	x	6mer	553	NA	0	Mir-362	>GTGCAC	>GTGCAC	0.9082350730895996
Mir362	6mer	CCNL2	462	704	709	704	709	20099190	x	6mer	462	NA	0	Mir-362	>GTGCAC	>GTGCAC	0.9082350730895996
Mir362	6mer	LRRC8D	553	374	379	374	379	30683027	x	6mer	553	NA	0	Mir-362	>GTGCAC	>GTGCAC	0.9082350730895996
Mir362	6mer	APMA	483	110	115	110	115	22559928	x	6mer	483	NA	0	Mir-362	>GTGCAC	>GTGCAC	0.9082350730895996
Mir362	6mer	SLC17A7	485	683	688	683	688	22917556	x	6mer	485	NA	0	Mir-362	>GTGCAC	>GTGCAC	0.9082350730895996
Mir362	6mer	ADAMTS8	359	253	258	253	258	6229026	x	6mer	359	NA	0	Mir-362	>GTGCAC	>GTGCAC	0.9082350730895996
Mir362	6mer	FGF4	553	39	44	39	44	30515998	x	6mer	553	NA	0	Mir-362	>GTGCAC	>GTGCAC	0.9082350730895996
Mir362	6mer	SEMA6A	553	474	479	474	479	30645721	x	6mer	553	NA	0	Mir-362	>GTGCAC	>GTGCAC	0.9082350730895996
Mir362	6mer	MMP28	333	399	404	399	404	2677753	x	6mer	333	NA	0	Mir-362	>GTGCAC	>GTGCAC	0.9082350730895996
Mir362	6mer	EML2	553	242	247	242	247	30885479	x	6mer	553	NA	0	Mir-362	>GTGCAC	>GTGCAC	0.9082350730895996
Mir362	6mer	FBLN2	440	56	61	56	61	18202565	x	6mer	440	NA	0	Mir-362	>GTGCAC	>GTGCAC	0.9082350730895996
Mir362	6mer	CCNF	330	104	109	104	109	1832308	x	6mer	330	NA	0	Mir-362	>GTGCAC	>GTGCAC	0.9082350730895996
Mir362	6mer	FXYD7	446	199	204	199	204	18920980	x	6mer	446	NA	0	Mir-362	>GTGCAC	>GTGCAC	0.9082350730895996
Mir362	6mer	PTCD1	417	314	319	314	319	12660255	x	6mer	417	NA	0	Mir-362	>GTGCAC	>GTGCAC	0.9082350730895996
Mir362	6mer	MYF6	550	169	174	169	174	30301408	x	6mer	550	NA	0	Mir-362	>GTGCAC	>GTGCAC	0.9082350730895996
Mir362	6mer	PSME3IP1	394	231	236	231	236	9663393	x	6mer	394	NA	0	Mir-362	>GTGCAC	>GTGCAC	0.9082350730895996
Mir362	6mer	FBN1	510	748	753	748	753	23946488	x	6mer	510	NA	0	Mir-362	>GTGCAC	>GTGCAC	0.9082350730895996
Mir362	6mer	MYF6	553	140	145	140	145	30768115	x	6mer	553	NA	0	Mir-362	>GTGCAC	>GTGCAC	0.9082350730895996
Mir362	6mer	LY6L	359	81	86	81	86	6094643	x	6mer	359	NA	0	Mir-362	>GTGCAC	>GTGCAC	0.9082350730895996
Mir362	6mer	HIPK4	333	278	283	278	283	2710031	x	6mer	333	NA	0	Mir-362	>GTGCAC	>GTGCAC	0.9082350730895996
Mir362	6mer	NDUFB2	519	29	34	29	34	25777988	x	6mer	519	NA	0	Mir-362	>GTGCAC	>GTGCAC	0.9082350730895996
Mir362	6mer	FAM193B	333	594	599	594	599	2434832	x	6mer	333	NA	0	Mir-362	>GTGCAC	>GTGCAC	0.9082350730895996
Mir362	6mer	OTC	333	443	448	443	448	2735797	x	6mer	333	NA	0	Mir-362	>GTGCAC	>GTGCAC	0.9082350730895996
Mir362	6mer	CCDC3	326	140	145	140	145	1084755	x	6mer	326	NA	0	Mir-362	>GTGCAC	>GTGCAC	0.9082350730895996
Mir362	6mer	METTL13	385	108	113	108	113	8689070	x	6mer	385	NA	0	Mir-362	>GTGCAC	>GTGCAC	0.9082350730895996
Mir362	6mer	MAF1	326	434	439	434	439	889797	x	6mer	326	NA	0	Mir-362	>GTGCAC	>GTGCAC	0.9082350730895996
Mir362	6mer	PRICKLE1	446	79	84	79	84	19036016	x	6mer	446	NA	0	Mir-362	>GTGCAC	>GTGCAC	0.9082350730895996
Mir362	6mer	CDCA4	553	295	300	295	300	30928175	x	6mer	553	NA	0	Mir-362	>GTGCAC	>GTGCAC	0.9082350730895996
Mir362	6mer	EPO	417	351	356	351	356	12661997	x	6mer	417	NA	0	Mir-362	>GTGCAC	>GTGCAC	0.9082350730895996
Mir362	6mer	MYO1E	462	787	792	787	792	19927298	x	6mer	462	NA	0	Mir-362	>GTGCAC	>GTGCAC	0.9082350730895996
Mir362	6mer	MAP3K4	485	113	118	113	118	22711512	x	6mer	485	NA	0	Mir-362	>GTGCAC	>GTGCAC	0.9082350730895996
Mir362	6mer	AIRE	359	191	196	191	196	6162316	x	6mer	359	NA	0	Mir-362	>GTGCAC	>GTGCAC	0.9082350730895996
Mir362	6mer	STARD8	359	69	74	69	74	6339735	x	6mer	359	NA	0	Mir-362	>GTGCAC	>GTGCAC	0.9082350730895996
Mir362	6mer	DDX23	417	525	530	525	530	12447619	x	6mer	417	NA	0	Mir-362	>GTGCAC	>GTGCAC	0.9082350730895996
Mir362	6mer	SPATA25	519	221	226	221	226	25859103	x	6mer	519	NA	0	Mir-362	>GTGCAC	>GTGCAC	0.9082350730895996
Mir362	6mer	SLC16A3	440	508	513	508	513	18145822	x	6mer	440	NA	0	Mir-362	>GTGCAC	>GTGCAC	0.9082350730895996
Mir362	6mer	ZNF263	440	275	280	275	280	18097173	x	6mer	440	NA	0	Mir-362	>GTGCAC	>GTGCAC	0.9082350730895996
Mir362	6mer	CNGA2	446	344	349	344	349	19075394	x	6mer	446	NA	0	Mir-362	>GTGCAC	>GTGCAC	0.9082350730895996
Mir362	6mer	CTSZ	485	156	161	156	161	22644832	x	6mer	485	NA	0	Mir-362	>GTGCAC	>GTGCAC	0.9082350730895996
Mir362	6mer	IL17RE	550	75	80	75	80	30291784	x	6mer	550	NA	0	Mir-362	>GTGCAC	>GTGCAC	0.9082350730895996
Mir362	6mer	FUNDC2	394	153	158	153	158	9708720	x	6mer	394	NA	0	Mir-362	>GTGCAC	>GTGCAC	0.9082350730895996
Mir362	6mer	TRAPPC12	485	43	48	43	48	22856810	x	6mer	485	NA	0	Mir-362	>GTGCAC	>GTGCAC	0.9082350730895996
Mir362	6mer	MRPS16	553	78	83	78	83	30827749	x	6mer	553	NA	0	Mir-362	>GTGCAC	>GTGCAC	0.9082350730895996
Mir362	6mer	NEU4	485	386	391	386	391	22816225	x	6mer	485	NA	0	Mir-362	>GTGCAC	>GTGCAC	0.9082350730895996
Mir362	6mer	PIK3R4	485	192	197	192	197	22755523	x	6mer	485	NA	0	Mir-362	>GTGCAC	>GTGCAC	0.9082350730895996
Mir362	6mer	GSG1L	394	350	355	350	355	9575911	x	6mer	394	NA	0	Mir-362	>GTGCAC	>GTGCAC	0.9082350730895996
Mir362	6mer	CD320	359	248	253	248	253	6102059	x	6mer	359	NA	0	Mir-362	>GTGCAC	>GTGCAC	0.9082350730895996
Mir362	6mer	ABHD3	510	624	629	624	629	24233263	x	6mer	510	NA	0	Mir-362	>GTGCAC	>GTGCAC	0.9082350730895996
Mir362	6mer	ACAN	462	766	771	766	771	20253319	x	6mer	462	NA	0	Mir-362	>GTGCAC	>GTGCAC	0.9082350730895996
Mir362	6mer	FHDC1	485	243	248	243	248	22740116	x	6mer	485	NA	0	Mir-362	>GTGCAC	>GTGCAC	0.9082350730895996
Mir362	6mer	SERPINB12	326	250	255	250	255	970560	x	6mer	326	NA	0	Mir-362	>GTGCAC	>GTGCAC	0.9082350730895996
Mir362	6mer	CDNF	440	786	791	786	791	17990128	x	6mer	440	NA	0	Mir-362	>GTGCAC	>GTGCAC	0.9082350730895996
Mir362	6mer	ATP6V0D1	394	407	412	407	412	9665493	x	6mer	394	NA	0	Mir-362	>GTGCAC	>GTGCAC	0.9082350730895996
Mir362	6mer	ZC3H13	553	636	641	636	641	30720170	x	6mer	553	NA	0	Mir-362	>GTGCAC	>GTGCAC	0.9082350730895996
Mir362	6mer	SON	330	369	374	369	374	1703054	x	6mer	330	NA	0	Mir-362	>GTGCAC	>GTGCAC	0.9082350730895996
Mir362	6mer	IFNGR1	553	173	178	173	178	30625082	x	6mer	553	NA	0	Mir-362	>GTGCAC	>GTGCAC	0.9082350730895996
Mir362	6mer	PHF7	510	43	48	43	48	24283324	x	6mer	510	NA	0	Mir-362	>GTGCAC	>GTGCAC	0.9082350730895996
Mir362	6mer	KAT6A	446	95	100	95	100	18852022	x	6mer	446	NA	0	Mir-362	>GTGCAC	>GTGCAC	0.9082350730895996
Mir362	6mer	INTS10	359	41	46	41	46	6035312	x	6mer	359	NA	0	Mir-362	>GTGCAC	>GTGCAC	0.9082350730895996
Mir362	6mer	NOS2	550	300	305	300	305	30473695	x	6mer	550	NA	0	Mir-362	>GTGCAC	>GTGCAC	0.9082350730895996
Mir362	6mer	SEC11A	510	177	182	177	182	23936702	x	6mer	510	NA	0	Mir-362	>GTGCAC	>GTGCAC	0.9082350730895996
Mir362	6mer	CRYZ	510	680	685	680	685	23902000	x	6mer	510	NA	0	Mir-362	>GTGCAC	>GTGCAC	0.9082350730895996
Mir362	6mer	PBX4	553	83	88	83	88	30846382	x	6mer	553	NA	0	Mir-362	>GTGCAC	>GTGCAC	0.9082350730895996
Mir362	6mer	ARL6IP5	462	657	662	657	662	20143548	x	6mer	462	NA	0	Mir-362	>GTGCAC	>GTGCAC	0.9082350730895996
Mir362	6mer	SLC16A8	417	191	196	191	196	12433676	x	6mer	417	NA	0	Mir-362	>GTGCAC	>GTGCAC	0.9082350730895996
Mir362	6mer	DIPK1C	330	427	432	427	432	1745719	x	6mer	330	NA	0	Mir-362	>GTGCAC	>GTGCAC	0.9082350730895996
Mir362	6mer	EME2	519	261	266	261	266	25653322	x	6mer	519	NA	0	Mir-362	>GTGCAC	>GTGCAC	0.9082350730895996
Mir362	6mer	HYAL1	440	110	115	110	115	18198062	x	6mer	440	NA	0	Mir-362	>GTGCAC	>GTGCAC	0.9082350730895996
Mir362	6mer	ZNF821	485	118	123	118	123	22932426	x	6mer	485	NA	0	Mir-362	>GTGCAC	>GTGCAC	0.9082350730895996
Mir362	6mer	PABIR3	440	437	442	437	442	18240591	x	6mer	440	NA	0	Mir-362	>GTGCAC	>GTGCAC	0.9082350730895996
Mir362	6mer	SERP2	553	307	312	307	312	30719876	x	6mer	553	NA	0	Mir-362	>GTGCAC	>GTGCAC	0.9082350730895996
Mir362	6mer	ADRA2C	485	261	266	261	266	22731763	x	6mer	485	NA	0	Mir-362	>GTGCAC	>GTGCAC	0.9082350730895996
Mir362	6mer	AOPE	483	180	185	180	185	22557119	x	6mer	483	NA	0	Mir-362	>GTGCAC	>GTGCAC	0.9082350730895996
Mir362	6mer	SCN5A	326	62	67	62	67	936119	x	6mer	326	NA	0	Mir-362	>GTGCAC	>GTGCAC	0.9082350730895996
Mir362	6mer	TESK2	446	168	173	168	173	18712726	x	6mer	446	NA	0	Mir-362	>GTGCAC	>GTGCAC	0.9082350730895996
Mir362	6mer	FOXA3	510	501	506	501	506	24256364	x	6mer	510	NA	0	Mir-362	>GTGCAC	>GTGCAC	0.9082350730895996
Mir362	6mer	HYKK	330	834	839	834	839	1590438	x	6mer	330	NA	0	Mir-362	>GTGCAC	>GTGCAC	0.9082350730895996
Mir362	6mer	CASS4	440	499	504	499	504	18218824	x	6mer	440	NA	0	Mir-362	>GTGCAC	>GTGCAC	0.9082350730895996
Mir362	6mer	ANXA9	440	399	404	399	404	17962720	x	6mer	440	NA	0	Mir-362	>GTGCAC	>GTGCAC	0.9082350730895996
Mir362	6mer	RTN1	550	298	303	298	303	30358452	x	6mer	550	NA	0	Mir-362	>GTGCAC	>GTGCAC	0.9082350730895996
Mir362	6mer	SEC31B	333	320	325	320	325	2661866	x	6mer	333	NA	0	Mir-362	>GTGCAC	>GTGCAC	0.9082350730895996
Mir362	6mer	FAM71F2	519	27	32	27	32	25775802	x	6mer	519	NA	0	Mir-362	>GTGCAC	>GTGCAC	0.9082350730895996
Mir362	6mer	OTOA	333	752	757	752	757	2568553	x	6mer	333	NA	0	Mir-362	>GTGCAC	>GTGCAC	0.9082350730895996
Mir362	6mer	SPIRE2	359	187	192	187	192	6064161	x	6mer	359	NA	0	Mir-362	>GTGCAC	>GTGCAC	0.9082350730895996
Mir362	6mer	HMGXB3	462	205	210	205	210	19909178	x	6mer	462	NA	0	Mir-362	>GTGCAC	>GTGCAC	0.9082350730895996
Mir362	6mer	EVA1C	440	211	216	211	216	18184069	x	6mer	440	NA	0	Mir-362	>GTGCAC	>GTGCAC	0.9082350730895996
Mir362	6mer	RANBP17	333	238	243	238	243	2436584	x	6mer	333	NA	0	Mir-362	>GTGCAC	>GTGCAC	0.9082350730895996
Mir362	6mer	MAP2K5	446	203	208	203	208	18791411	x	6mer	446	NA	0	Mir-362	>GTGCAC	>GTGCAC	0.9082350730895996
Mir362	6mer	INAFM1	550	261	266	261	266	30237184	x	6mer	550	NA	0	Mir-362	>GTGCAC	>GTGCAC	0.9082350730895996
Mir362	6mer	GFER	519	400	405	400	405	25653816	x	6mer	519	NA	0	Mir-362	>GTGCAC	>GTGCAC	0.9082350730895996
Mir362	6mer	BBOX1	462	249	254	249	254	20064980	x	6mer	462	NA	0	Mir-362	>GTGCAC	>GTGCAC	0.9082350730895996
Mir362	6mer	GSR	417	531	536	531	536	12294598	x	6mer	417	NA	0	Mir-362	>GTGCAC	>GTGCAC	0.9082350730895996
Mir362	6mer	RASAL1	394	433	438	433	438	9674255	x	6mer	394	NA	0	Mir-362	>GTGCAC	>GTGCAC	0.9082350730895996
Mir362	6mer	TSSK6	333	427	432	427	432	2316391	x	6mer	333	NA	0	Mir-362	>GTGCAC	>GTGCAC	0.9082350730895996
Mir362	6mer	TICRR	462	68	73	68	73	20253763	x	6mer	462	NA	0	Mir-362	>GTGCAC	>GTGCAC	0.9082350730895996
Mir362	6mer	ZRSR2	359	273	278	273	278	6329999	x	6mer	359	NA	0	Mir-362	>GTGCAC	>GTGCAC	0.9082350730895996
Mir362	6mer	PRR5	440	266	271	266	271	17971815	x	6mer	440	NA	0	Mir-362	>GTGCAC	>GTGCAC	0.9082350730895996
Mir362	6mer	PRR9	330	98	103	98	103	1673008	x	6mer	330	NA	0	Mir-362	>GTGCAC	>GTGCAC	0.9082350730895996
Mir362	6mer	C1QTNF4	553	77	82	77	82	30524902	x	6mer	553	NA	0	Mir-362	>GTGCAC	>GTGCAC	0.9082350730895996
Mir362	6mer	DGCR8	440	340	345	340	345	18176957	x	6mer	440	NA	0	Mir-362	>GTGCAC	>GTGCAC	0.9082350730895996
Mir362	6mer	CPNE4	385	606	611	606	611	8643014	x	6mer	385	NA	0	Mir-362	>GTGCAC	>GTGCAC	0.9082350730895996
Mir362	6mer	USP34	462	598	603	598	603	20102139	x	6mer	462	NA	0	Mir-362	>GTGCAC	>GTGCAC	0.9082350730895996
Mir362	6mer	MTCP1	462	73	78	73	78	20286874	x	6mer	462	NA	0	Mir-362	>GTGCAC	>GTGCAC	0.9082350730895996
Mir362	6mer	PANX2	553	360	365	360	365	30776010	x	6mer	553	NA	0	Mir-362	>GTGCAC	>GTGCAC	0.9082350730895996
Mir362	6mer	DYNLT1	553	156	161	156	161	30623083	x	6mer	553	NA	0	Mir-362	>GTGCAC	>GTGCAC	0.9082350730895996
Mir362	6mer	TMEM203	519	665	670	665	670	25670599	x	6mer	519	NA	0	Mir-362	>GTGCAC	>GTGCAC	0.9082350730895996
Mir362	6mer	ZFYVE21	417	168	173	168	173	12428901	x	6mer	417	NA	0	Mir-362	>GTGCAC	>GTGCAC	0.9082350730895996
Mir362	6mer	CHCHD4	385	108	113	108	113	8654586	x	6mer	385	NA	0	Mir-362	>GTGCAC	>GTGCAC	0.9082350730895996
Mir362	6mer	DGKA	440	158	163	158	163	17980942	x	6mer	440	NA	0	Mir-362	>GTGCAC	>GTGCAC	0.9082350730895996
Mir362	6mer	PPP1R13B	553	102	107	102	107	30927763	x	6mer	553	NA	0	Mir-362	>GTGCAC	>GTGCAC	0.9082350730895996
Mir362	6mer	LAMTOR1	394	396	401	396	401	9490723	x	6mer	394	NA	0	Mir-362	>GTGCAC	>GTGCAC	0.9082350730895996
Mir362	6mer	PTGES2	440	299	304	299	304	18047448	x	6mer	440	NA	0	Mir-362	>GTGCAC	>GTGCAC	0.9082350730895996
Mir362	6mer	ITSN2	462	467	472	467	472	20107740	x	6mer	462	NA	0	Mir-362	>GTGCAC	>GTGCAC	0.9082350730895996
Mir362	6mer	FTCDNL1	359	213	218	213	218	6136959	x	6mer	359	NA	0	Mir-362	>GTGCAC	>GTGCAC	0.9082350730895996
Mir362	6mer	EIF4G2	359	227	232	227	232	6237183	x	6mer	359	NA	0	Mir-362	>GTGCAC	>GTGCAC	0.9082350730895996
Mir362	6mer	WDFY4	446	22	27	22	27	18868969	x	6mer	446	NA	0	Mir-362	>GTGCAC	>GTGCAC	0.9082350730895996
Mir362	6mer	SCUBE1	330	465	470	465	470	1643802	x	6mer	330	NA	0	Mir-362	>GTGCAC	>GTGCAC	0.9082350730895996
Mir362	6mer	GET4	359	108	113	108	113	6298334	x	6mer	359	NA	0	Mir-362	>GTGCAC	>GTGCAC	0.9082350730895996
Mir362	6mer	MYOC	440	139	144	139	144	17970005	x	6mer	440	NA	0	Mir-362	>GTGCAC	>GTGCAC	0.9082350730895996
Mir362	6mer	TESK2	385	852	857	852	857	8793276	x	6mer	385	NA	0	Mir-362	>GTGCAC	>GTGCAC	0.9082350730895996
Mir362	6mer	NCK2	553	663	668	663	668	30571033	x	6mer	553	NA	0	Mir-362	>GTGCAC	>GTGCAC	0.9082350730895996
Mir362	6mer	ANXA6	446	354	359	354	359	18963246	x	6mer	446	NA	0	Mir-362	>GTGCAC	>GTGCAC	0.9082350730895996
Mir362	6mer	ARX	553	453	458	453	458	30941300	x	6mer	553	NA	0	Mir-362	>GTGCAC	>GTGCAC	0.9082350730895996
Mir362	6mer	BCL11B	446	106	111	106	111	19024000	x	6mer	446	NA	0	Mir-362	>GTGCAC	>GTGCAC	0.9082350730895996
Mir362	6mer	APBB1IP	485	275	280	275	280	22831218	x	6mer	485	NA	0	Mir-362	>GTGCAC	>GTGCAC	0.9082350730895996
Mir362	6mer	HES5	417	511	516	511	516	12290467	x	6mer	417	NA	0	Mir-362	>GTGCAC	>GTGCAC	0.9082350730895996
Mir362	6mer	OSM	553	767	772	767	772	30935755	x	6mer	553	NA	0	Mir-362	>GTGCAC	>GTGCAC	0.9082350730895996
Mir362	6mer	NELFE	385	172	177	172	177	8818290	x	6mer	385	NA	0	Mir-362	>GTGCAC	>GTGCAC	0.9082350730895996
Mir362	6mer	TMEM202	333	153	158	153	158	2463462	x	6mer	333	NA	0	Mir-362	>GTGCAC	>GTGCAC	0.9082350730895996
Mir362	6mer	NFKBIA	462	426	431	426	431	19937291	x	6mer	462	NA	0	Mir-362	>GTGCAC	>GTGCAC	0.9082350730895996
Mir362	6mer	XRCC4	519	95	100	95	100	25650746	x	6mer	519	NA	0	Mir-362	>GTGCAC	>GTGCAC	0.9082350730895996
Mir362	6mer	BABAM1	440	118	123	118	123	17936818	x	6mer	440	NA	0	Mir-362	>GTGCAC	>GTGCAC	0.9082350730895996
Mir362	6mer	LEFTY2	519	829	834	829	834	25726361	x	6mer	519	NA	0	Mir-362	>GTGCAC	>GTGCAC	0.9082350730895996
Mir362	6mer	HAND2	446	579	584	579	584	18854645	x	6mer	446	NA	0	Mir-362	>GTGCAC	>GTGCAC	0.9082350730895996
Mir362	6mer	CDH17	462	90	95	90	95	20183176	x	6mer	462	NA	0	Mir-362	>GTGCAC	>GTGCAC	0.9082350730895996
Mir362	6mer	WARS1	333	117	122	117	122	2443615	x	6mer	333	NA	0	Mir-362	>GTGCAC	>GTGCAC	0.9082350730895996
Mir362	6mer	HMX3	462	307	312	307	312	19984974	x	6mer	462	NA	0	Mir-362	>GTGCAC	>GTGCAC	0.9082350730895996
Mir362	6mer	PVR	417	454	459	454	459	12641643	x	6mer	417	NA	0	Mir-362	>GTGCAC	>GTGCAC	0.9082350730895996
Mir362	6mer	IKBKG	446	194	199	194	199	19076694	x	6mer	446	NA	0	Mir-362	>GTGCAC	>GTGCAC	0.9082350730895996
Mir362	6mer	ARHGAP29	417	635	640	635	640	12267523	x	6mer	417	NA	0	Mir-362	>GTGCAC	>GTGCAC	0.9082350730895996
Mir362	6mer	GHDC	462	279	284	279	284	20128699	x	6mer	462	NA	0	Mir-362	>GTGCAC	>GTGCAC	0.9082350730895996
Mir362	6mer	GABARAPL1	519	629	634	629	634	25840412	x	6mer	519	NA	0	Mir-362	>GTGCAC	>GTGCAC	0.9082350730895996
Mir362	6mer	CHCHD6	462	139	144	139	144	20140063	x	6mer	462	NA	0	Mir-362	>GTGCAC	>GTGCAC	0.9082350730895996
Mir362	6mer	RPF2	485	371	376	371	376	22716594	x	6mer	485	NA	0	Mir-362	>GTGCAC	>GTGCAC	0.9082350730895996
Mir362	6mer	HRCT1	333	192	197	192	197	2630253	x	6mer	333	NA	0	Mir-362	>GTGCAC	>GTGCAC	0.9082350730895996
Mir362	6mer	MMP17	394	95	100	95	100	9671292	x	6mer	394	NA	0	Mir-362	>GTGCAC	>GTGCAC	0.9082350730895996
Mir362	6mer	ADGRE5	330	121	126	121	126	1493405	x	6mer	330	NA	0	Mir-362	>GTGCAC	>GTGCAC	0.9082350730895996
Mir362	6mer	PFKL	385	380	385	380	385	8971198	x	6mer	385	NA	0	Mir-362	>GTGCAC	>GTGCAC	0.9082350730895996
Mir362	6mer	BNIP5	510	281	286	281	286	24094409	x	6mer	510	NA	0	Mir-362	>GTGCAC	>GTGCAC	0.9082350730895996
Mir362	6mer	TASOR2	462	622	627	622	627	20230150	x	6mer	462	NA	0	Mir-362	>GTGCAC	>GTGCAC	0.9082350730895996
Mir362	6mer	CPNE2	510	82	87	82	87	24244865	x	6mer	510	NA	0	Mir-362	>GTGCAC	>GTGCAC	0.9082350730895996
Mir362	6mer	RTN1	519	352	357	352	357	25696557	x	6mer	519	NA	0	Mir-362	>GTGCAC	>GTGCAC	0.9082350730895996
Mir362	6mer	SLC12A9	485	237	242	237	242	22949806	x	6mer	485	NA	0	Mir-362	>GTGCAC	>GTGCAC	0.9082350730895996
Mir362	6mer	GCM1	385	18	23	18	23	8811503	x	6mer	385	NA	0	Mir-362	>GTGCAC	>GTGCAC	0.9082350730895996
Mir362	6mer	MOB2	394	236	241	236	241	9505144	x	6mer	394	NA	0	Mir-362	>GTGCAC	>GTGCAC	0.9082350730895996
Mir362	6mer	MBTPS1	326	528	533	528	533	898967	x	6mer	326	NA	0	Mir-362	>GTGCAC	>GTGCAC	0.9082350730895996
Mir362	6mer	XRCC1	326	29	34	29	34	905956	x	6mer	326	NA	0	Mir-362	>GTGCAC	>GTGCAC	0.9082350730895996
Mir362	6mer	ABHD12	326	449	454	449	454	1040623	x	6mer	326	NA	0	Mir-362	>GTGCAC	>GTGCAC	0.9082350730895996
Mir362	6mer	ROR2	333	80	85	80	85	2636511	x	6mer	333	NA	0	Mir-362	>GTGCAC	>GTGCAC	0.9082350730895996
Mir362	6mer	ACTB	417	16	21	16	21	12659396	x	6mer	417	NA	0	Mir-362	>GTGCAC	>GTGCAC	0.9082350730895996
Mir362	6mer	TIFAB	553	104	109	104	109	30648495	x	6mer	553	NA	0	Mir-362	>GTGCAC	>GTGCAC	0.9082350730895996
Mir362	6mer	CAMSAP3	510	15	20	15	20	24268300	x	6mer	510	NA	0	Mir-362	>GTGCAC	>GTGCAC	0.9082350730895996
Mir362	6mer	SLC25A10	359	480	485	480	485	6283950	x	6mer	359	NA	0	Mir-362	>GTGCAC	>GTGCAC	0.9082350730895996
Mir362	6mer	ATP6AP2	440	268	273	268	273	18232620	x	6mer	440	NA	0	Mir-362	>GTGCAC	>GTGCAC	0.9082350730895996
Mir362	6mer	ATP5IF1	446	80	85	80	85	18706316	x	6mer	446	NA	0	Mir-362	>GTGCAC	>GTGCAC	0.9082350730895996
Mir362	6mer	TANGO2	553	620	625	620	625	30938097	x	6mer	553	NA	0	Mir-362	>GTGCAC	>GTGCAC	0.9082350730895996
Mir362	6mer	PNMA3	330	72	77	72	77	1880629	x	6mer	330	NA	0	Mir-362	>GTGCAC	>GTGCAC	0.9082350730895996
Mir362	6mer	TSPAN7	417	661	666	661	666	12679501	x	6mer	417	NA	0	Mir-362	>GTGCAC	>GTGCAC	0.9082350730895996
Mir362	6mer	COL9A2	553	59	64	59	64	30691883	x	6mer	553	NA	0	Mir-362	>GTGCAC	>GTGCAC	0.9082350730895996
Mir362	6mer	ADAMTS16	485	493	498	493	498	22709922	x	6mer	485	NA	0	Mir-362	>GTGCAC	>GTGCAC	0.9082350730895996
Mir362	6mer	NRL	519	840	845	840	845	25706924	x	6mer	519	NA	0	Mir-362	>GTGCAC	>GTGCAC	0.9082350730895996
Mir362	6mer	ADAMTS8	326	524	529	524	529	1065961	x	6mer	326	NA	0	Mir-362	>GTGCAC	>GTGCAC	0.9082350730895996
Mir362	6mer	COPG2	446	44	49	44	49	19016925	x	6mer	446	NA	0	Mir-362	>GTGCAC	>GTGCAC	0.9082350730895996
Mir362	6mer	FGFBP1	519	302	307	302	307	25592783	x	6mer	519	NA	0	Mir-362	>GTGCAC	>GTGCAC	0.9082350730895996
Mir362	6mer	NUDT18	553	241	246	241	246	30707055	x	6mer	553	NA	0	Mir-362	>GTGCAC	>GTGCAC	0.9082350730895996
Mir362	6mer	TEX54	385	107	112	107	112	9000239	x	6mer	385	NA	0	Mir-362	>GTGCAC	>GTGCAC	0.9082350730895996
Mir362	6mer	GHITM	394	309	314	309	314	9516739	x	6mer	394	NA	0	Mir-362	>GTGCAC	>GTGCAC	0.9082350730895996
Mir362	6mer	JUN	510	157	162	157	162	23903467	x	6mer	510	NA	0	Mir-362	>GTGCAC	>GTGCAC	0.9082350730895996
Mir362	6mer	PNO1	385	310	315	310	315	8781601	x	6mer	385	NA	0	Mir-362	>GTGCAC	>GTGCAC	0.9082350730895996
Mir362	6mer	BBC3	385	796	801	796	801	9027991	x	6mer	385	NA	0	Mir-362	>GTGCAC	>GTGCAC	0.9082350730895996
Mir362	6mer	GDE1	385	300	305	300	305	8958943	x	6mer	385	NA	0	Mir-362	>GTGCAC	>GTGCAC	0.9082350730895996
Mir362	6mer	CCDC88C	553	442	447	442	447	30924838	x	6mer	553	NA	0	Mir-362	>GTGCAC	>GTGCAC	0.9082350730895996
Mir362	6mer	LOXL3	553	122	127	122	127	30575523	x	6mer	553	NA	0	Mir-362	>GTGCAC	>GTGCAC	0.9082350730895996
Mir362	6mer	CALB1	510	53	58	53	58	23883400	x	6mer	510	NA	0	Mir-362	>GTGCAC	>GTGCAC	0.9082350730895996
Mir362	6mer	NEUROG2	440	611	616	611	616	17993247	x	6mer	440	NA	0	Mir-362	>GTGCAC	>GTGCAC	0.9082350730895996
Mir362	6mer	PARN	333	693	698	693	698	2567032	x	6mer	333	NA	0	Mir-362	>GTGCAC	>GTGCAC	0.9082350730895996
Mir362	6mer	CRY1	333	45	50	45	50	2524572	x	6mer	333	NA	0	Mir-362	>GTGCAC	>GTGCAC	0.9082350730895996
Mir362	6mer	TRAPPC4	326	101	106	101	106	849137	x	6mer	326	NA	0	Mir-362	>GTGCAC	>GTGCAC	0.9082350730895996
Mir362	6mer	PRM3	359	131	136	131	136	6310195	x	6mer	359	NA	0	Mir-362	>GTGCAC	>GTGCAC	0.9082350730895996
Mir362	6mer	STK24	326	738	743	738	743	699058	x	6mer	326	NA	0	Mir-362	>GTGCAC	>GTGCAC	0.9082350730895996
Mir362	6mer	MTA2	550	622	627	622	627	30314524	x	6mer	550	NA	0	Mir-362	>GTGCAC	>GTGCAC	0.9082350730895996
Mir362	6mer	MAP3K6	553	157	162	157	162	30696852	x	6mer	553	NA	0	Mir-362	>GTGCAC	>GTGCAC	0.9082350730895996
Mir362	6mer	ZDHHC24	417	200	205	200	205	12514581	x	6mer	417	NA	0	Mir-362	>GTGCAC	>GTGCAC	0.9082350730895996
Mir362	6mer	PON3	330	459	464	459	464	1510199	x	6mer	330	NA	0	Mir-362	>GTGCAC	>GTGCAC	0.9082350730895996
Mir362	6mer	NEIL1	394	114	119	114	119	9588194	x	6mer	394	NA	0	Mir-362	>GTGCAC	>GTGCAC	0.9082350730895996
Mir362	6mer	MUC20	550	377	382	377	382	30367591	x	6mer	550	NA	0	Mir-362	>GTGCAC	>GTGCAC	0.9082350730895996
Mir362	6mer	CRLF1	446	170	175	170	175	19058496	x	6mer	446	NA	0	Mir-362	>GTGCAC	>GTGCAC	0.9082350730895996
Mir362	6mer	GNGT2	330	141	146	141	146	1791445	x	6mer	330	NA	0	Mir-362	>GTGCAC	>GTGCAC	0.9082350730895996
Mir362	6mer	TESK2	333	886	891	886	891	2402080	x	6mer	333	NA	0	Mir-362	>GTGCAC	>GTGCAC	0.9082350730895996
Mir362	6mer	KLHL38	553	72	77	72	77	30662424	x	6mer	553	NA	0	Mir-362	>GTGCAC	>GTGCAC	0.9082350730895996
Mir362	6mer	DPH7	333	138	143	138	143	2619339	x	6mer	333	NA	0	Mir-362	>GTGCAC	>GTGCAC	0.9082350730895996
Mir362	6mer	EYA2	394	130	135	130	135	9695559	x	6mer	394	NA	0	Mir-362	>GTGCAC	>GTGCAC	0.9082350730895996
Mir362	6mer	ALDH18A1	485	119	124	119	124	22682748	x	6mer	485	NA	0	Mir-362	>GTGCAC	>GTGCAC	0.9082350730895996
Mir362	6mer	MTA2	462	401	406	401	406	20059243	x	6mer	462	NA	0	Mir-362	>GTGCAC	>GTGCAC	0.9082350730895996
Mir362	6mer	BRK1	485	430	435	430	435	22955327	x	6mer	485	NA	0	Mir-362	>GTGCAC	>GTGCAC	0.9082350730895996
Mir362	6mer	MAP3K4	553	121	126	121	126	30622389	x	6mer	553	NA	0	Mir-362	>GTGCAC	>GTGCAC	0.9082350730895996
Mir362	6mer	FAM174B	394	175	180	175	180	9591545	x	6mer	394	NA	0	Mir-362	>GTGCAC	>GTGCAC	0.9082350730895996
Mir362	6mer	TBPL1	417	284	289	284	289	12395052	x	6mer	417	NA	0	Mir-362	>GTGCAC	>GTGCAC	0.9082350730895996
Mir362	6mer	ANKRD24	394	263	268	263	268	9400507	x	6mer	394	NA	0	Mir-362	>GTGCAC	>GTGCAC	0.9082350730895996
Mir362	6mer	VPS50	446	71	76	71	76	18971481	x	6mer	446	NA	0	Mir-362	>GTGCAC	>GTGCAC	0.9082350730895996
Mir362	6mer	DOCK6	359	151	156	151	156	6100257	x	6mer	359	NA	0	Mir-362	>GTGCAC	>GTGCAC	0.9082350730895996
Mir362	6mer	CETN2	440	499	504	499	504	18241576	x	6mer	440	NA	0	Mir-362	>GTGCAC	>GTGCAC	0.9082350730895996
Mir362	6mer	TMEM101	510	328	333	328	333	23973671	x	6mer	510	NA	0	Mir-362	>GTGCAC	>GTGCAC	0.9082350730895996
Mir362	6mer	TRPC4AP	326	54	59	54	59	1034989	x	6mer	326	NA	0	Mir-362	>GTGCAC	>GTGCAC	0.9082350730895996
Mir362	6mer	ENDOV	330	372	377	372	377	1802894	x	6mer	330	NA	0	Mir-362	>GTGCAC	>GTGCAC	0.9082350730895996
Mir362	6mer	CHD4	385	140	145	140	145	8852293	x	6mer	385	NA	0	Mir-362	>GTGCAC	>GTGCAC	0.9082350730895996
Mir362	6mer	IQGAP2	417	226	231	226	231	12226998	x	6mer	417	NA	0	Mir-362	>GTGCAC	>GTGCAC	0.9082350730895996
Mir362	6mer	COL9A1	359	63	68	63	68	6011639	x	6mer	359	NA	0	Mir-362	>GTGCAC	>GTGCAC	0.9082350730895996
Mir362	6mer	B3GALT4	359	297	302	297	302	6006532	x	6mer	359	NA	0	Mir-362	>GTGCAC	>GTGCAC	0.9082350730895996
Mir362	6mer	POLR1A	462	16	21	16	21	20277829	x	6mer	462	NA	0	Mir-362	>GTGCAC	>GTGCAC	0.9082350730895996
Mir362	6mer	SUSD2	359	28	33	28	33	6223977	x	6mer	359	NA	0	Mir-362	>GTGCAC	>GTGCAC	0.9082350730895996
Mir362	6mer	PGM3	440	226	231	226	231	17903102	x	6mer	440	NA	0	Mir-362	>GTGCAC	>GTGCAC	0.9082350730895996
Mir362	6mer	LCN12	359	143	148	143	148	6164169	x	6mer	359	NA	0	Mir-362	>GTGCAC	>GTGCAC	0.9082350730895996
Mir362	6mer	DDX23	385	533	538	533	538	8845518	x	6mer	385	NA	0	Mir-362	>GTGCAC	>GTGCAC	0.9082350730895996
Mir362	6mer	SNX2	330	306	311	306	311	1469616	x	6mer	330	NA	0	Mir-362	>GTGCAC	>GTGCAC	0.9082350730895996
Mir362	6mer	IFT46	330	234	239	234	239	1708211	x	6mer	330	NA	0	Mir-362	>GTGCAC	>GTGCAC	0.9082350730895996
Mir362	6mer	TOX2	510	319	324	319	324	23929048	x	6mer	510	NA	0	Mir-362	>GTGCAC	>GTGCAC	0.9082350730895996
Mir362	6mer	CDK2AP1	510	198	203	198	203	24125725	x	6mer	510	NA	0	Mir-362	>GTGCAC	>GTGCAC	0.9082350730895996
Mir362	6mer	GLRB	385	320	325	320	325	8774042	x	6mer	385	NA	0	Mir-362	>GTGCAC	>GTGCAC	0.9082350730895996
Mir362	6mer	TCEA2	394	227	232	227	232	9693214	x	6mer	394	NA	0	Mir-362	>GTGCAC	>GTGCAC	0.9082350730895996
Mir362	6mer	NPR2	359	158	163	158	163	6173186	x	6mer	359	NA	0	Mir-362	>GTGCAC	>GTGCAC	0.9082350730895996
Mir362	6mer	DNM1	446	575	580	575	580	18883944	x	6mer	446	NA	0	Mir-362	>GTGCAC	>GTGCAC	0.9082350730895996
Mir362	6mer	TIPIN	385	612	617	612	617	8706348	x	6mer	385	NA	0	Mir-362	>GTGCAC	>GTGCAC	0.9082350730895996
Mir362	6mer	FOXA3	333	526	531	526	531	2714294	x	6mer	333	NA	0	Mir-362	>GTGCAC	>GTGCAC	0.9082350730895996
Mir362	6mer	TSNAX	394	560	565	560	565	9690856	x	6mer	394	NA	0	Mir-362	>GTGCAC	>GTGCAC	0.9082350730895996
Mir362	6mer	ALDH9A1	359	486	491	486	491	6116909	x	6mer	359	NA	0	Mir-362	>GTGCAC	>GTGCAC	0.9082350730895996
Mir362	6mer	ESR2	485	393	398	393	398	22622858	x	6mer	485	NA	0	Mir-362	>GTGCAC	>GTGCAC	0.9082350730895996
Mir362	6mer	RNF149	359	55	60	55	60	6295802	x	6mer	359	NA	0	Mir-362	>GTGCAC	>GTGCAC	0.9082350730895996
Mir362	6mer	MMP24	446	814	819	814	819	18992974	x	6mer	446	NA	0	Mir-362	>GTGCAC	>GTGCAC	0.9082350730895996
Mir362	6mer	TMEM185B	446	20	25	20	25	18772522	x	6mer	446	NA	0	Mir-362	>GTGCAC	>GTGCAC	0.9082350730895996
Mir362	6mer	MAEA	326	345	350	345	350	719031	x	6mer	326	NA	0	Mir-362	>GTGCAC	>GTGCAC	0.9082350730895996
Mir362	6mer	COL6A2	333	131	136	131	136	2342576	x	6mer	333	NA	0	Mir-362	>GTGCAC	>GTGCAC	0.9082350730895996
Mir362	6mer	ACKR3	359	91	96	91	96	6132477	x	6mer	359	NA	0	Mir-362	>GTGCAC	>GTGCAC	0.9082350730895996
Mir362	6mer	SH3D21	326	104	109	104	109	785916	x	6mer	326	NA	0	Mir-362	>GTGCAC	>GTGCAC	0.9082350730895996
Mir362	6mer	ATP6V0D1	510	23	28	23	28	24242759	x	6mer	510	NA	0	Mir-362	>GTGCAC	>GTGCAC	0.9082350730895996
Mir362	6mer	SS18L1	485	328	333	328	333	22647901	x	6mer	485	NA	0	Mir-362	>GTGCAC	>GTGCAC	0.9082350730895996
Mir362	6mer	FILIP1L	330	178	183	178	183	1701098	x	6mer	330	NA	0	Mir-362	>GTGCAC	>GTGCAC	0.9082350730895996
Mir362	6mer	C16H17ORF58	333	438	443	438	443	2689353	x	6mer	333	NA	0	Mir-362	>GTGCAC	>GTGCAC	0.9082350730895996
Mir362	6mer	GGT6	330	332	337	332	337	1778184	x	6mer	330	NA	0	Mir-362	>GTGCAC	>GTGCAC	0.9082350730895996
Mir362	6mer	SLC41A3	385	323	328	323	328	8655189	x	6mer	385	NA	0	Mir-362	>GTGCAC	>GTGCAC	0.9082350730895996
Mir362	6mer	DIPK1C	330	373	378	373	378	1745717	x	6mer	330	NA	0	Mir-362	>GTGCAC	>GTGCAC	0.9082350730895996
Mir362	6mer	GARIN1A	417	124	129	124	129	12320623	x	6mer	417	NA	0	Mir-362	>GTGCAC	>GTGCAC	0.9082350730895996
Mir362	6mer	PAK4	462	373	378	373	378	20001865	x	6mer	462	NA	0	Mir-362	>GTGCAC	>GTGCAC	0.9082350730895996
Mir362	6mer	CRLF2	417	357	362	357	362	12676910	x	6mer	417	NA	0	Mir-362	>GTGCAC	>GTGCAC	0.9082350730895996
Mir362	6mer	POC1A	446	472	477	472	477	18978840	x	6mer	446	NA	0	Mir-362	>GTGCAC	>GTGCAC	0.9082350730895996
Mir362	6mer	C9H11ORF96	485	562	567	562	567	22771450	x	6mer	485	NA	0	Mir-362	>GTGCAC	>GTGCAC	0.9082350730895996
Mir362	6mer	GON4L	485	644	649	644	649	22811110	x	6mer	485	NA	0	Mir-362	>GTGCAC	>GTGCAC	0.9082350730895996
Mir362	6mer	VPS41	417	227	232	227	232	12329089	x	6mer	417	NA	0	Mir-362	>GTGCAC	>GTGCAC	0.9082350730895996
Mir362	6mer	ARX	417	461	466	461	466	12678950	x	6mer	417	NA	0	Mir-362	>GTGCAC	>GTGCAC	0.9082350730895996
Mir362	6mer	TMEM210	510	86	91	86	91	24215365	x	6mer	510	NA	0	Mir-362	>GTGCAC	>GTGCAC	0.9082350730895996
Mir362	6mer	CCNL2	394	434	439	434	439	9410644	x	6mer	394	NA	0	Mir-362	>GTGCAC	>GTGCAC	0.9082350730895996
Mir362	6mer	TBX3	326	847	852	847	852	1057992	x	6mer	326	NA	0	Mir-362	>GTGCAC	>GTGCAC	0.9082350730895996
Mir362	6mer	UPK1A	326	22	27	22	27	901785	x	6mer	326	NA	0	Mir-362	>GTGCAC	>GTGCAC	0.9082350730895996
Mir362	6mer	OTOP3	359	286	291	286	291	6280970	x	6mer	359	NA	0	Mir-362	>GTGCAC	>GTGCAC	0.9082350730895996
Mir362	6mer	TMEM42	553	356	361	356	361	30742945	x	6mer	553	NA	0	Mir-362	>GTGCAC	>GTGCAC	0.9082350730895996
Mir362	6mer	ABCB9	550	58	63	58	63	30419847	x	6mer	550	NA	0	Mir-362	>GTGCAC	>GTGCAC	0.9082350730895996
Mir362	6mer	PIM3	385	466	471	466	471	8939540	x	6mer	385	NA	0	Mir-362	>GTGCAC	>GTGCAC	0.9082350730895996
Mir362	6mer	PTDSS2	440	531	536	531	536	18013205	x	6mer	440	NA	0	Mir-362	>GTGCAC	>GTGCAC	0.9082350730895996
Mir362	6mer	AJUBA	385	628	633	628	633	8696307	x	6mer	385	NA	0	Mir-362	>GTGCAC	>GTGCAC	0.9082350730895996
Mir362	6mer	PHETA1	446	27	32	27	32	19043180	x	6mer	446	NA	0	Mir-362	>GTGCAC	>GTGCAC	0.9082350730895996
Mir362	6mer	COL6A3	550	197	202	197	202	30150629	x	6mer	550	NA	0	Mir-362	>GTGCAC	>GTGCAC	0.9082350730895996
Mir362	6mer	CDC34	417	111	116	111	116	12355551	x	6mer	417	NA	0	Mir-362	>GTGCAC	>GTGCAC	0.9082350730895996
Mir362	6mer	FAM3D	359	516	521	516	521	6208109	x	6mer	359	NA	0	Mir-362	>GTGCAC	>GTGCAC	0.9082350730895996
Mir362	6mer	MID1IP1	510	710	715	710	715	24307929	x	6mer	510	NA	0	Mir-362	>GTGCAC	>GTGCAC	0.9082350730895996
Mir362	6mer	C4H19ORF67	417	84	89	84	89	12345826	x	6mer	417	NA	0	Mir-362	>GTGCAC	>GTGCAC	0.9082350730895996
Mir362	6mer	CXCL16	394	344	349	344	349	9631522	x	6mer	394	NA	0	Mir-362	>GTGCAC	>GTGCAC	0.9082350730895996
Mir362	6mer	TTLL12	553	619	624	619	624	30775273	x	6mer	553	NA	0	Mir-362	>GTGCAC	>GTGCAC	0.9082350730895996
Mir362	6mer	KIAA1755	417	177	182	177	182	12483225	x	6mer	417	NA	0	Mir-362	>GTGCAC	>GTGCAC	0.9082350730895996
Mir362	6mer	NFATC2	446	635	640	635	640	18988925	x	6mer	446	NA	0	Mir-362	>GTGCAC	>GTGCAC	0.9082350730895996
Mir362	6mer	GLT6D1	417	126	131	126	131	12539480	x	6mer	417	NA	0	Mir-362	>GTGCAC	>GTGCAC	0.9082350730895996
Mir362	6mer	SETD3	385	509	514	509	514	8936121	x	6mer	385	NA	0	Mir-362	>GTGCAC	>GTGCAC	0.9082350730895996
Mir362	6mer	LRRC4	446	667	672	667	672	19017620	x	6mer	446	NA	0	Mir-362	>GTGCAC	>GTGCAC	0.9082350730895996
Mir362	6mer	SEMA3B	553	66	71	66	71	30740300	x	6mer	553	NA	0	Mir-362	>GTGCAC	>GTGCAC	0.9082350730895996
Mir362	6mer	PTCHD3	333	312	317	312	317	2544531	x	6mer	333	NA	0	Mir-362	>GTGCAC	>GTGCAC	0.9082350730895996
Mir362	6mer	SLC10A4	330	215	220	215	220	1564733	x	6mer	330	NA	0	Mir-362	>GTGCAC	>GTGCAC	0.9082350730895996
Mir362	6mer	SEMA3F	519	529	534	529	534	25868535	x	6mer	519	NA	0	Mir-362	>GTGCAC	>GTGCAC	0.9082350730895996
Mir362	6mer	CCER2	359	753	758	753	758	6076812	x	6mer	359	NA	0	Mir-362	>GTGCAC	>GTGCAC	0.9082350730895996
Mir362	6mer	NAA60	446	841	846	841	846	19006958	x	6mer	446	NA	0	Mir-362	>GTGCAC	>GTGCAC	0.9082350730895996
Mir362	6mer	UBAC1	333	256	261	256	261	2621059	x	6mer	333	NA	0	Mir-362	>GTGCAC	>GTGCAC	0.9082350730895996
Mir362	6mer	WRNIP1	440	198	203	198	203	17892476	x	6mer	440	NA	0	Mir-362	>GTGCAC	>GTGCAC	0.9082350730895996
Mir362	6mer	STRAP	550	475	480	475	480	30118966	x	6mer	550	NA	0	Mir-362	>GTGCAC	>GTGCAC	0.9082350730895996
Mir362	6mer	PANX2	553	530	535	530	535	30776011	x	6mer	553	NA	0	Mir-362	>GTGCAC	>GTGCAC	0.9082350730895996
Mir362	6mer	CCDC3	385	392	397	392	397	9047222	x	6mer	385	NA	0	Mir-362	>GTGCAC	>GTGCAC	0.9082350730895996
Mir362	6mer	SCLY	330	125	130	125	130	1686714	x	6mer	330	NA	0	Mir-362	>GTGCAC	>GTGCAC	0.9082350730895996
Mir362	6mer	ENPP2	417	135	140	135	140	12579783	x	6mer	417	NA	0	Mir-362	>GTGCAC	>GTGCAC	0.9082350730895996
Mir362	6mer	NFIL3	510	185	190	185	190	24232094	x	6mer	510	NA	0	Mir-362	>GTGCAC	>GTGCAC	0.9082350730895996
Mir362	6mer	KRT72	330	229	234	229	234	1631394	x	6mer	330	NA	0	Mir-362	>GTGCAC	>GTGCAC	0.9082350730895996
Mir362	6mer	HHEX	446	711	716	711	716	18869876	x	6mer	446	NA	0	Mir-362	>GTGCAC	>GTGCAC	0.9082350730895996
Mir362	6mer	MAPK1IP1L	446	119	124	119	124	18805576	x	6mer	446	NA	0	Mir-362	>GTGCAC	>GTGCAC	0.9082350730895996
Mir362	6mer	TBC1D7	510	54	59	54	59	24101162	x	6mer	510	NA	0	Mir-362	>GTGCAC	>GTGCAC	0.9082350730895996
Mir362	6mer	GPX3	326	183	188	183	188	1049026	x	6mer	326	NA	0	Mir-362	>GTGCAC	>GTGCAC	0.9082350730895996
Mir362	6mer	ORC2	394	549	554	549	554	9481995	x	6mer	394	NA	0	Mir-362	>GTGCAC	>GTGCAC	0.9082350730895996
Mir362	6mer	TCN2	417	516	521	516	521	12529461	x	6mer	417	NA	0	Mir-362	>GTGCAC	>GTGCAC	0.9082350730895996
Mir362	6mer	MCM10	462	730	735	730	735	20232596	x	6mer	462	NA	0	Mir-362	>GTGCAC	>GTGCAC	0.9082350730895996
Mir362	6mer	ATP12A	359	693	698	693	698	6031297	x	6mer	359	NA	0	Mir-362	>GTGCAC	>GTGCAC	0.9082350730895996
Mir362	6mer	RAB37	510	184	189	184	189	23970063	x	6mer	510	NA	0	Mir-362	>GTGCAC	>GTGCAC	0.9082350730895996
Mir362	6mer	FN3K	446	46	51	46	51	18930118	x	6mer	446	NA	0	Mir-362	>GTGCAC	>GTGCAC	0.9082350730895996
Mir362	6mer	LAMTOR5	359	113	118	113	118	6125084	x	6mer	359	NA	0	Mir-362	>GTGCAC	>GTGCAC	0.9082350730895996
Mir362	6mer	SLC34A1	553	79	84	79	84	30655530	x	6mer	553	NA	0	Mir-362	>GTGCAC	>GTGCAC	0.9082350730895996
Mir362	6mer	SLC25A43	359	19	24	19	24	6336280	x	6mer	359	NA	0	Mir-362	>GTGCAC	>GTGCAC	0.9082350730895996
Mir362	6mer	RBM48	330	101	106	101	106	1509553	x	6mer	330	NA	0	Mir-362	>GTGCAC	>GTGCAC	0.9082350730895996
Mir362	6mer	ARL14EP	550	200	205	200	205	30377162	x	6mer	550	NA	0	Mir-362	>GTGCAC	>GTGCAC	0.9082350730895996
Mir362	6mer	FSD2	519	39	44	39	44	25713389	x	6mer	519	NA	0	Mir-362	>GTGCAC	>GTGCAC	0.9082350730895996
Mir362	6mer	TLN2	510	510	515	510	515	23944384	x	6mer	510	NA	0	Mir-362	>GTGCAC	>GTGCAC	0.9082350730895996
Mir362	6mer	CCNB2	462	126	131	126	131	19927345	x	6mer	462	NA	0	Mir-362	>GTGCAC	>GTGCAC	0.9082350730895996
Mir362	6mer	KCNT1	385	454	459	454	459	8982374	x	6mer	385	NA	0	Mir-362	>GTGCAC	>GTGCAC	0.9082350730895996
Mir362	6mer	GJD4	553	398	403	398	403	30807917	x	6mer	553	NA	0	Mir-362	>GTGCAC	>GTGCAC	0.9082350730895996
Mir362	6mer	DNAJB1	553	724	729	724	729	30843464	x	6mer	553	NA	0	Mir-362	>GTGCAC	>GTGCAC	0.9082350730895996
Mir362	6mer	EIF4G3	446	751	756	751	756	18702603	x	6mer	446	NA	0	Mir-362	>GTGCAC	>GTGCAC	0.9082350730895996
Mir362	6mer	RAB40C	553	503	508	503	508	30912474	x	6mer	553	NA	0	Mir-362	>GTGCAC	>GTGCAC	0.9082350730895996
Mir362	6mer	UPP2	510	532	537	532	537	23996441	x	6mer	510	NA	0	Mir-362	>GTGCAC	>GTGCAC	0.9082350730895996
Mir362	6mer	MYL3	326	204	209	204	209	934266	x	6mer	326	NA	0	Mir-362	>GTGCAC	>GTGCAC	0.9082350730895996
Mir362	6mer	RALGDS	417	306	311	306	311	12541049	x	6mer	417	NA	0	Mir-362	>GTGCAC	>GTGCAC	0.9082350730895996
Mir362	6mer	LZTS2	550	18	23	18	23	30199009	x	6mer	550	NA	0	Mir-362	>GTGCAC	>GTGCAC	0.9082350730895996
Mir362	6mer	BHMT2	553	698	703	698	703	30808631	x	6mer	553	NA	0	Mir-362	>GTGCAC	>GTGCAC	0.9082350730895996
Mir362	6mer	MTFR2	333	94	99	94	99	2473598	x	6mer	333	NA	0	Mir-362	>GTGCAC	>GTGCAC	0.9082350730895996
Mir362	6mer	SLC26A3	326	332	337	332	337	979425	x	6mer	326	NA	0	Mir-362	>GTGCAC	>GTGCAC	0.9082350730895996
Mir362	6mer	SETD3	330	101	106	101	106	1615927	x	6mer	330	NA	0	Mir-362	>GTGCAC	>GTGCAC	0.9082350730895996
Mir362	6mer	ZNF7	326	19	24	19	24	890612	x	6mer	326	NA	0	Mir-362	>GTGCAC	>GTGCAC	0.9082350730895996
Mir362	6mer	ZNF839	553	771	776	771	776	30927171	x	6mer	553	NA	0	Mir-362	>GTGCAC	>GTGCAC	0.9082350730895996
Mir362	6mer	NKX1-2	510	54	59	54	59	24060731	x	6mer	510	NA	0	Mir-362	>GTGCAC	>GTGCAC	0.9082350730895996
Mir362	6mer	TRAPPC8	485	626	631	626	631	22882688	x	6mer	485	NA	0	Mir-362	>GTGCAC	>GTGCAC	0.9082350730895996
Mir362	6mer	AVEN	446	170	175	170	175	18799320	x	6mer	446	NA	0	Mir-362	>GTGCAC	>GTGCAC	0.9082350730895996
Mir362	6mer	NKX1-2	510	32	37	32	37	24060730	x	6mer	510	NA	0	Mir-362	>GTGCAC	>GTGCAC	0.9082350730895996
Mir362	6mer	FGF5	359	421	426	421	426	6024778	x	6mer	359	NA	0	Mir-362	>GTGCAC	>GTGCAC	0.9082350730895996
Mir362	6mer	SLC17A9	333	414	419	414	419	2518321	x	6mer	333	NA	0	Mir-362	>GTGCAC	>GTGCAC	0.9082350730895996
Mir362	6mer	DTYMK	462	63	68	63	68	19925515	x	6mer	462	NA	0	Mir-362	>GTGCAC	>GTGCAC	0.9082350730895996
Mir362	6mer	RNF7	553	590	595	590	595	30618020	x	6mer	553	NA	0	Mir-362	>GTGCAC	>GTGCAC	0.9082350730895996
Mir362	6mer	SPEF1	330	338	343	338	343	1528790	x	6mer	330	NA	0	Mir-362	>GTGCAC	>GTGCAC	0.9082350730895996
Mir362	6mer	SWI5	553	72	77	72	77	30554073	x	6mer	553	NA	0	Mir-362	>GTGCAC	>GTGCAC	0.9082350730895996
Mir362	6mer	HOXB7	359	475	480	475	480	6273280	x	6mer	359	NA	0	Mir-362	>GTGCAC	>GTGCAC	0.9082350730895996
Mir362	6mer	TRIM11	417	757	762	757	762	12238532	x	6mer	417	NA	0	Mir-362	>GTGCAC	>GTGCAC	0.9082350730895996
Mir362	6mer	WTIP	553	770	775	770	775	30892702	x	6mer	553	NA	0	Mir-362	>GTGCAC	>GTGCAC	0.9082350730895996
Mir362	6mer	WTIP	553	625	630	625	630	30892701	x	6mer	553	NA	0	Mir-362	>GTGCAC	>GTGCAC	0.9082350730895996
Mir362	6mer	DVL1	485	422	427	422	427	22784790	x	6mer	485	NA	0	Mir-362	>GTGCAC	>GTGCAC	0.9082350730895996
Mir362	6mer	EMILIN1	519	173	178	173	178	25679839	x	6mer	519	NA	0	Mir-362	>GTGCAC	>GTGCAC	0.9082350730895996
Mir362	6mer	CCDC175	550	314	319	314	319	30358390	x	6mer	550	NA	0	Mir-362	>GTGCAC	>GTGCAC	0.9082350730895996
Mir362	6mer	NISCH	440	199	204	199	204	18197071	x	6mer	440	NA	0	Mir-362	>GTGCAC	>GTGCAC	0.9082350730895996
Mir362	6mer	CNIH2	417	46	51	46	51	12514051	x	6mer	417	NA	0	Mir-362	>GTGCAC	>GTGCAC	0.9082350730895996
Mir362	6mer	JUNB	485	464	469	464	469	22604916	x	6mer	485	NA	0	Mir-362	>GTGCAC	>GTGCAC	0.9082350730895996
Mir362	6mer	ATP6AP2	417	256	261	256	261	12679828	x	6mer	417	NA	0	Mir-362	>GTGCAC	>GTGCAC	0.9082350730895996
Mir362	6mer	ZFYVE19	417	271	276	271	276	12412847	x	6mer	417	NA	0	Mir-362	>GTGCAC	>GTGCAC	0.9082350730895996
Mir362	6mer	DDX23	550	524	529	524	529	30305574	x	6mer	550	NA	0	Mir-362	>GTGCAC	>GTGCAC	0.9082350730895996
Mir362	6mer	HAAO	510	253	258	253	258	24208892	x	6mer	510	NA	0	Mir-362	>GTGCAC	>GTGCAC	0.9082350730895996
Mir362	6mer	MTA2	440	394	399	394	399	18020501	x	6mer	440	NA	0	Mir-362	>GTGCAC	>GTGCAC	0.9082350730895996
Mir362	6mer	SEC11A	326	68	73	68	73	1078622	x	6mer	326	NA	0	Mir-362	>GTGCAC	>GTGCAC	0.9082350730895996
Mir362	6mer	TPPP	326	160	165	160	165	743908	x	6mer	326	NA	0	Mir-362	>GTGCAC	>GTGCAC	0.9082350730895996
Mir362	6mer	ZNF410	446	481	486	481	486	19027435	x	6mer	446	NA	0	Mir-362	>GTGCAC	>GTGCAC	0.9082350730895996
Mir362	6mer	HNRNPU	394	216	221	216	221	9689992	x	6mer	394	NA	0	Mir-362	>GTGCAC	>GTGCAC	0.9082350730895996
Mir362	6mer	B3GAT3	553	291	296	291	296	30521813	x	6mer	553	NA	0	Mir-362	>GTGCAC	>GTGCAC	0.9082350730895996
Mir362	6mer	P3H3	440	256	261	256	261	17987127	x	6mer	440	NA	0	Mir-362	>GTGCAC	>GTGCAC	0.9082350730895996
Mir362	6mer	PPP2R1B	330	808	813	808	813	1706788	x	6mer	330	NA	0	Mir-362	>GTGCAC	>GTGCAC	0.9082350730895996
Mir362	6mer	FMNL3	550	144	149	144	149	30304807	x	6mer	550	NA	0	Mir-362	>GTGCAC	>GTGCAC	0.9082350730895996
Mir362	6mer	ARHGEF7	385	446	451	446	451	8759575	x	6mer	385	NA	0	Mir-362	>GTGCAC	>GTGCAC	0.9082350730895996
Mir362	6mer	ADGRB1	510	441	446	441	446	23879629	x	6mer	510	NA	0	Mir-362	>GTGCAC	>GTGCAC	0.9082350730895996
Mir362	6mer	DDX23	385	505	510	505	510	8845517	x	6mer	385	NA	0	Mir-362	>GTGCAC	>GTGCAC	0.9082350730895996
Mir362	6mer	AP2S1	330	37	42	37	42	1823248	x	6mer	330	NA	0	Mir-362	>GTGCAC	>GTGCAC	0.9082350730895996
Mir362	6mer	PLAU	326	551	556	551	556	927777	x	6mer	326	NA	0	Mir-362	>GTGCAC	>GTGCAC	0.9082350730895996
Mir362	6mer	VAC14	553	304	309	304	309	30899199	x	6mer	553	NA	0	Mir-362	>GTGCAC	>GTGCAC	0.9082350730895996
Mir362	6mer	EYA2	326	107	112	107	112	1032039	x	6mer	326	NA	0	Mir-362	>GTGCAC	>GTGCAC	0.9082350730895996
Mir362	6mer	MAF1	553	345	350	345	350	30664596	x	6mer	553	NA	0	Mir-362	>GTGCAC	>GTGCAC	0.9082350730895996
Mir362	6mer	UBOX5	462	385	390	385	390	20160221	x	6mer	462	NA	0	Mir-362	>GTGCAC	>GTGCAC	0.9082350730895996
Mir362	6mer	FAM89B	333	246	251	246	251	2599707	x	6mer	333	NA	0	Mir-362	>GTGCAC	>GTGCAC	0.9082350730895996
Mir362	6mer	CHPF2	446	66	71	66	71	19021285	x	6mer	446	NA	0	Mir-362	>GTGCAC	>GTGCAC	0.9082350730895996
Mir362	6mer	PPL	446	467	472	467	472	19007794	x	6mer	446	NA	0	Mir-362	>GTGCAC	>GTGCAC	0.9082350730895996
Mir362	6mer	TRAPPC10	553	593	598	593	598	30606009	x	6mer	553	NA	0	Mir-362	>GTGCAC	>GTGCAC	0.9082350730895996
Mir362	6mer	TUBB6	446	21	26	21	26	18976044	x	6mer	446	NA	0	Mir-362	>GTGCAC	>GTGCAC	0.9082350730895996
Mir362	6mer	EXOC4	417	919	924	919	924	12319875	x	6mer	417	NA	0	Mir-362	>GTGCAC	>GTGCAC	0.9082350730895996
Mir362	6mer	KLHL17	510	64	69	64	69	23923175	x	6mer	510	NA	0	Mir-362	>GTGCAC	>GTGCAC	0.9082350730895996
Mir362	6mer	GRINA	385	372	377	372	377	8913564	x	6mer	385	NA	0	Mir-362	>GTGCAC	>GTGCAC	0.9082350730895996
Mir362	6mer	LYZ	553	134	139	134	139	30767295	x	6mer	553	NA	0	Mir-362	>GTGCAC	>GTGCAC	0.9082350730895996
Mir362	6mer	GFPT2	326	51	56	51	56	1042181	x	6mer	326	NA	0	Mir-362	>GTGCAC	>GTGCAC	0.9082350730895996
Mir362	6mer	RANBP17	330	379	384	379	384	1479364	x	6mer	330	NA	0	Mir-362	>GTGCAC	>GTGCAC	0.9082350730895996
Mir362	6mer	RIMBP2	359	215	220	215	220	6218671	x	6mer	359	NA	0	Mir-362	>GTGCAC	>GTGCAC	0.9082350730895996
Mir362	6mer	CIAO1	359	570	575	570	575	6297021	x	6mer	359	NA	0	Mir-362	>GTGCAC	>GTGCAC	0.9082350730895996
Mir362	6mer	APEX2	359	363	368	363	368	6333780	x	6mer	359	NA	0	Mir-362	>GTGCAC	>GTGCAC	0.9082350730895996
Mir362	6mer	STARD9	446	200	205	200	205	18796678	x	6mer	446	NA	0	Mir-362	>GTGCAC	>GTGCAC	0.9082350730895996
Mir362	6mer	DHX8	326	253	258	253	258	999991	x	6mer	326	NA	0	Mir-362	>GTGCAC	>GTGCAC	0.9082350730895996
Mir362	6mer	MAGIX	485	161	166	161	166	22961144	x	6mer	485	NA	0	Mir-362	>GTGCAC	>GTGCAC	0.9082350730895996
Mir362	6mer	TMEM140	330	411	416	411	416	1515995	x	6mer	330	NA	0	Mir-362	>GTGCAC	>GTGCAC	0.9082350730895996
Mir362	6mer	GPX4	519	120	125	120	125	25642503	x	6mer	519	NA	0	Mir-362	>GTGCAC	>GTGCAC	0.9082350730895996
Mir362	6mer	DTNBP1	485	109	114	109	114	22729614	x	6mer	485	NA	0	Mir-362	>GTGCAC	>GTGCAC	0.9082350730895996
Mir362	6mer	PRDM6	553	554	559	554	559	30646233	x	6mer	553	NA	0	Mir-362	>GTGCAC	>GTGCAC	0.9082350730895996
Mir362	6mer	PTCHD3	333	83	88	83	88	2544532	x	6mer	333	NA	0	Mir-362	>GTGCAC	>GTGCAC	0.9082350730895996
Mir362	6mer	MCEMP1	550	159	164	159	164	30160833	x	6mer	550	NA	0	Mir-362	>GTGCAC	>GTGCAC	0.9082350730895996
Mir362	6mer	SEC31A	510	496	501	496	501	24150883	x	6mer	510	NA	0	Mir-362	>GTGCAC	>GTGCAC	0.9082350730895996
Mir362	6mer	PHF5A	485	186	191	186	191	22652152	x	6mer	485	NA	0	Mir-362	>GTGCAC	>GTGCAC	0.9082350730895996
Mir362	6mer	USP44	519	294	299	294	299	25510062	x	6mer	519	NA	0	Mir-362	>GTGCAC	>GTGCAC	0.9082350730895996
Mir362	6mer	KCNG2	510	23	28	23	28	24236671	x	6mer	510	NA	0	Mir-362	>GTGCAC	>GTGCAC	0.9082350730895996
Mir362	6mer	BLOC1S4	510	243	248	243	248	24157846	x	6mer	510	NA	0	Mir-362	>GTGCAC	>GTGCAC	0.9082350730895996
Mir362	6mer	SCARF2	394	458	463	458	463	9676744	x	6mer	394	NA	0	Mir-362	>GTGCAC	>GTGCAC	0.9082350730895996
Mir362	6mer	PSAPL1	446	237	242	237	242	18859659	x	6mer	446	NA	0	Mir-362	>GTGCAC	>GTGCAC	0.9082350730895996
Mir362	6mer	ORAI3	485	23	28	23	28	22946628	x	6mer	485	NA	0	Mir-362	>GTGCAC	>GTGCAC	0.9082350730895996
Mir362	6mer	CORIN	385	46	51	46	51	8749108	x	6mer	385	NA	0	Mir-362	>GTGCAC	>GTGCAC	0.9082350730895996
Mir362	6mer	GFER	550	400	405	400	405	30208362	x	6mer	550	NA	0	Mir-362	>GTGCAC	>GTGCAC	0.9082350730895996
Mir362	6mer	ITSN2	446	437	442	437	442	18828288	x	6mer	446	NA	0	Mir-362	>GTGCAC	>GTGCAC	0.9082350730895996
Mir362	6mer	SYNE4	553	37	42	37	42	30891981	x	6mer	553	NA	0	Mir-362	>GTGCAC	>GTGCAC	0.9082350730895996
Mir362	6mer	CTBP1	510	40	45	40	45	24159123	x	6mer	510	NA	0	Mir-362	>GTGCAC	>GTGCAC	0.9082350730895996
Mir362	6mer	P3H3	394	115	120	115	120	9446928	x	6mer	394	NA	0	Mir-362	>GTGCAC	>GTGCAC	0.9082350730895996
Mir362	6mer	CTBP1	510	390	395	390	395	24159122	x	6mer	510	NA	0	Mir-362	>GTGCAC	>GTGCAC	0.9082350730895996
Mir362	6mer	HOXB6	440	187	192	187	192	18156518	x	6mer	440	NA	0	Mir-362	>GTGCAC	>GTGCAC	0.9082350730895996
Mir362	6mer	PIP4P1	333	377	382	377	382	2455695	x	6mer	333	NA	0	Mir-362	>GTGCAC	>GTGCAC	0.9082350730895996
Mir362	6mer	RCE1	326	376	381	376	381	827851	x	6mer	326	NA	0	Mir-362	>GTGCAC	>GTGCAC	0.9082350730895996
Mir362	6mer	TCEA2	485	123	128	123	128	22649336	x	6mer	485	NA	0	Mir-362	>GTGCAC	>GTGCAC	0.9082350730895996
Mir362	6mer	MOB2	485	696	701	696	701	22760497	x	6mer	485	NA	0	Mir-362	>GTGCAC	>GTGCAC	0.9082350730895996
Mir362	6mer	RLF	333	386	391	386	391	2398810	x	6mer	333	NA	0	Mir-362	>GTGCAC	>GTGCAC	0.9082350730895996
Mir362	6mer	ARL8B	485	132	137	132	137	22954104	x	6mer	485	NA	0	Mir-362	>GTGCAC	>GTGCAC	0.9082350730895996
Mir362	6mer	TEAD2	394	207	212	207	212	9556549	x	6mer	394	NA	0	Mir-362	>GTGCAC	>GTGCAC	0.9082350730895996
Mir362	6mer	CTSE	385	343	348	343	348	8691175	x	6mer	385	NA	0	Mir-362	>GTGCAC	>GTGCAC	0.9082350730895996
Mir362	6mer	HERC2	519	148	153	148	153	25915472	x	6mer	519	NA	0	Mir-362	>GTGCAC	>GTGCAC	0.9082350730895996
Mir362	6mer	DNAJB5	550	63	68	63	68	30447456	x	6mer	550	NA	0	Mir-362	>GTGCAC	>GTGCAC	0.9082350730895996
Mir362	6mer	ANKRD24	519	131	136	131	136	25636131	x	6mer	519	NA	0	Mir-362	>GTGCAC	>GTGCAC	0.9082350730895996
Mir362	6mer	VENTX	385	616	621	616	621	8729369	x	6mer	385	NA	0	Mir-362	>GTGCAC	>GTGCAC	0.9082350730895996
Mir362	6mer	C18H17ORF58	385	444	449	444	449	8876917	x	6mer	385	NA	0	Mir-362	>GTGCAC	>GTGCAC	0.9082350730895996
Mir362	6mer	LYPD6B	326	417	422	417	422	771470	x	6mer	326	NA	0	Mir-362	>GTGCAC	>GTGCAC	0.9082350730895996
Mir362	6mer	FNTA	446	83	88	83	88	18852361	x	6mer	446	NA	0	Mir-362	>GTGCAC	>GTGCAC	0.9082350730895996
Mir362	6mer	CNIH4	550	39	44	39	44	30326057	x	6mer	550	NA	0	Mir-362	>GTGCAC	>GTGCAC	0.9082350730895996
Mir362	6mer	AKT1	550	524	529	524	529	30438760	x	6mer	550	NA	0	Mir-362	>GTGCAC	>GTGCAC	0.9082350730895996
Mir362	6mer	SOAT2	553	162	167	162	167	30762297	x	6mer	553	NA	0	Mir-362	>GTGCAC	>GTGCAC	0.9082350730895996
Mir362	6mer	TBP	446	429	434	429	434	18676052	x	6mer	446	NA	0	Mir-362	>GTGCAC	>GTGCAC	0.9082350730895996
Mir362	6mer	GUCA1A	385	336	341	336	341	8814139	x	6mer	385	NA	0	Mir-362	>GTGCAC	>GTGCAC	0.9082350730895996
Mir362	6mer	RGS20	333	543	548	543	548	2414982	x	6mer	333	NA	0	Mir-362	>GTGCAC	>GTGCAC	0.9082350730895996
Mir362	6mer	GPA33	510	371	376	371	376	24199161	x	6mer	510	NA	0	Mir-362	>GTGCAC	>GTGCAC	0.9082350730895996
Mir362	6mer	LYSMD4	446	199	204	199	204	18807022	x	6mer	446	NA	0	Mir-362	>GTGCAC	>GTGCAC	0.9082350730895996
Mir362	6mer	OTOP1	553	683	688	683	688	30561455	x	6mer	553	NA	0	Mir-362	>GTGCAC	>GTGCAC	0.9082350730895996
Mir362	6mer	RTF2	326	137	142	137	142	1030837	x	6mer	326	NA	0	Mir-362	>GTGCAC	>GTGCAC	0.9082350730895996
Mir362	6mer	HYKK	417	124	129	124	129	12400117	x	6mer	417	NA	0	Mir-362	>GTGCAC	>GTGCAC	0.9082350730895996
Mir362	6mer	WASF1	462	309	314	309	314	19954630	x	6mer	462	NA	0	Mir-362	>GTGCAC	>GTGCAC	0.9082350730895996
Mir362	6mer	RUVBL1	485	43	48	43	48	22957331	x	6mer	485	NA	0	Mir-362	>GTGCAC	>GTGCAC	0.9082350730895996
Mir362	6mer	SEMA6A	462	401	406	401	406	19902702	x	6mer	462	NA	0	Mir-362	>GTGCAC	>GTGCAC	0.9082350730895996
Mir362	6mer	NPC1L1	326	34	39	34	39	972137	x	6mer	326	NA	0	Mir-362	>GTGCAC	>GTGCAC	0.9082350730895996
Mir362	6mer	SUMF1	519	956	961	956	961	25864277	x	6mer	519	NA	0	Mir-362	>GTGCAC	>GTGCAC	0.9082350730895996
Mir362	6mer	NEFH	417	509	514	509	514	12528647	x	6mer	417	NA	0	Mir-362	>GTGCAC	>GTGCAC	0.9082350730895996
Mir362	6mer	TBX3	440	33	38	33	38	18171869	x	6mer	440	NA	0	Mir-362	>GTGCAC	>GTGCAC	0.9082350730895996
Mir362	6mer	GAK	333	98	103	98	103	2342976	x	6mer	333	NA	0	Mir-362	>GTGCAC	>GTGCAC	0.9082350730895996
Mir362	6mer	FBXO38	394	55	60	55	60	9390490	x	6mer	394	NA	0	Mir-362	>GTGCAC	>GTGCAC	0.9082350730895996
Mir362	6mer	CNGA2	440	310	315	310	315	18241494	x	6mer	440	NA	0	Mir-362	>GTGCAC	>GTGCAC	0.9082350730895996
Mir362	6mer	KCNU1	519	106	111	106	111	25913285	x	6mer	519	NA	0	Mir-362	>GTGCAC	>GTGCAC	0.9082350730895996
Mir362	6mer	VMA12	485	432	437	432	437	22895348	x	6mer	485	NA	0	Mir-362	>GTGCAC	>GTGCAC	0.9082350730895996
Mir362	6mer	DIPK1C	417	386	391	386	391	12519631	x	6mer	417	NA	0	Mir-362	>GTGCAC	>GTGCAC	0.9082350730895996
Mir362	6mer	C1H1ORF127	510	822	827	822	827	23919455	x	6mer	510	NA	0	Mir-362	>GTGCAC	>GTGCAC	0.9082350730895996
Mir362	6mer	CIDEB	330	99	104	99	104	1606620	x	6mer	330	NA	0	Mir-362	>GTGCAC	>GTGCAC	0.9082350730895996
Mir362	6mer	RTEL1	553	238	243	238	243	30747733	x	6mer	553	NA	0	Mir-362	>GTGCAC	>GTGCAC	0.9082350730895996
Mir362	6mer	RANBP3L	462	165	170	165	170	19897621	x	6mer	462	NA	0	Mir-362	>GTGCAC	>GTGCAC	0.9082350730895996
Mir362	6mer	NDUFAF8	359	159	164	159	164	6283602	x	6mer	359	NA	0	Mir-362	>GTGCAC	>GTGCAC	0.9082350730895996
Mir362	6mer	COL22A1	330	572	577	572	577	1861947	x	6mer	330	NA	0	Mir-362	>GTGCAC	>GTGCAC	0.9082350730895996
Mir362	6mer	UVSSA	326	366	371	366	371	718974	x	6mer	326	NA	0	Mir-362	>GTGCAC	>GTGCAC	0.9082350730895996
Mir362	6mer	RNF41	510	254	259	254	259	24027244	x	6mer	510	NA	0	Mir-362	>GTGCAC	>GTGCAC	0.9082350730895996
Mir362	6mer	PLXNA4	446	562	567	562	567	19016837	x	6mer	446	NA	0	Mir-362	>GTGCAC	>GTGCAC	0.9082350730895996
Mir362	6mer	IQGAP2	385	603	608	603	608	8625580	x	6mer	385	NA	0	Mir-362	>GTGCAC	>GTGCAC	0.9082350730895996
Mir362	6mer	KATNBL1	417	711	716	711	716	12414149	x	6mer	417	NA	0	Mir-362	>GTGCAC	>GTGCAC	0.9082350730895996
Mir362	6mer	MG	483	171	176	171	176	22551545	x	6mer	483	NA	0	Mir-362	>GTGCAC	>GTGCAC	0.9082350730895996
Mir362	6mer	VTA1	446	154	159	154	159	18678815	x	6mer	446	NA	0	Mir-362	>GTGCAC	>GTGCAC	0.9082350730895996
Mir362	6mer	RBM48	417	60	65	60	65	12326780	x	6mer	417	NA	0	Mir-362	>GTGCAC	>GTGCAC	0.9082350730895996
Mir362	6mer	TPX2	462	69	74	69	74	20159419	x	6mer	462	NA	0	Mir-362	>GTGCAC	>GTGCAC	0.9082350730895996
Mir362	6mer	MOCS1	359	36	41	36	41	6008289	x	6mer	359	NA	0	Mir-362	>GTGCAC	>GTGCAC	0.9082350730895996
Mir362	6mer	MKRN2	446	236	241	236	241	18985685	x	6mer	446	NA	0	Mir-362	>GTGCAC	>GTGCAC	0.9082350730895996
Mir362	6mer	DTL	446	155	160	155	160	18843149	x	6mer	446	NA	0	Mir-362	>GTGCAC	>GTGCAC	0.9082350730895996
Mir362	6mer	CISD1	550	431	436	431	436	30196166	x	6mer	550	NA	0	Mir-362	>GTGCAC	>GTGCAC	0.9082350730895996
Mir362	6mer	CETP	553	217	222	217	222	30895036	x	6mer	553	NA	0	Mir-362	>GTGCAC	>GTGCAC	0.9082350730895996
Mir362	6mer	HMGB3	385	273	278	273	278	9083166	x	6mer	385	NA	0	Mir-362	>GTGCAC	>GTGCAC	0.9082350730895996
Mir362	6mer	FFAR4	510	87	92	87	92	24054688	x	6mer	510	NA	0	Mir-362	>GTGCAC	>GTGCAC	0.9082350730895996
Mir362	6mer	PUF60	359	36	41	36	41	6094877	x	6mer	359	NA	0	Mir-362	>GTGCAC	>GTGCAC	0.9082350730895996
Mir362	6mer	RAMAC	462	860	865	860	865	20255177	x	6mer	462	NA	0	Mir-362	>GTGCAC	>GTGCAC	0.9082350730895996
Mir362	6mer	ATP1B1	385	238	243	238	243	8690080	x	6mer	385	NA	0	Mir-362	>GTGCAC	>GTGCAC	0.9082350730895996
Mir362	6mer	CHCHD4	359	111	116	111	116	6210845	x	6mer	359	NA	0	Mir-362	>GTGCAC	>GTGCAC	0.9082350730895996
Mir362	6mer	GOLGA4	519	64	69	64	69	25861483	x	6mer	519	NA	0	Mir-362	>GTGCAC	>GTGCAC	0.9082350730895996
Mir362	6mer	MSRA	550	537	542	537	542	30444211	x	6mer	550	NA	0	Mir-362	>GTGCAC	>GTGCAC	0.9082350730895996
Mir362	6mer	PCP4	394	19	24	19	24	9396448	x	6mer	394	NA	0	Mir-362	>GTGCAC	>GTGCAC	0.9082350730895996
Mir362	6mer	CLN6	440	22	27	22	27	18113583	x	6mer	440	NA	0	Mir-362	>GTGCAC	>GTGCAC	0.9082350730895996
Mir362	6mer	CITED4	519	118	123	118	123	25817502	x	6mer	519	NA	0	Mir-362	>GTGCAC	>GTGCAC	0.9082350730895996
Mir362	6mer	FAAP100	462	464	469	464	469	20122497	x	6mer	462	NA	0	Mir-362	>GTGCAC	>GTGCAC	0.9082350730895996
Mir362	6mer	FOXP3	326	111	116	111	116	660783	x	6mer	326	NA	0	Mir-362	>GTGCAC	>GTGCAC	0.9082350730895996
Mir362	6mer	BBC3	333	801	806	801	806	2714941	x	6mer	333	NA	0	Mir-362	>GTGCAC	>GTGCAC	0.9082350730895996
Mir362	6mer	MAF1	417	457	462	457	462	12582644	x	6mer	417	NA	0	Mir-362	>GTGCAC	>GTGCAC	0.9082350730895996
Mir362	6mer	PEX12	553	396	401	396	401	30866754	x	6mer	553	NA	0	Mir-362	>GTGCAC	>GTGCAC	0.9082350730895996
Mir362	6mer	ACTR1B	326	801	806	801	806	1085984	x	6mer	326	NA	0	Mir-362	>GTGCAC	>GTGCAC	0.9082350730895996
Mir362	6mer	ULK4	394	794	799	794	799	9655989	x	6mer	394	NA	0	Mir-362	>GTGCAC	>GTGCAC	0.9082350730895996
Mir362	6mer	SYN1	333	303	308	303	308	2734858	x	6mer	333	NA	0	Mir-362	>GTGCAC	>GTGCAC	0.9082350730895996
Mir362	6mer	RAB11B	359	27	32	27	32	6102246	x	6mer	359	NA	0	Mir-362	>GTGCAC	>GTGCAC	0.9082350730895996
Mir362	6mer	C5H17ORF58	519	449	454	449	454	25583312	x	6mer	519	NA	0	Mir-362	>GTGCAC	>GTGCAC	0.9082350730895996
Mir362	6mer	PPP1R21	446	271	276	271	276	18820870	x	6mer	446	NA	0	Mir-362	>GTGCAC	>GTGCAC	0.9082350730895996
Mir362	6mer	OTC	330	179	184	179	184	1871030	x	6mer	330	NA	0	Mir-362	>GTGCAC	>GTGCAC	0.9082350730895996
Mir362	6mer	PABPN1L	519	213	218	213	218	25521693	x	6mer	519	NA	0	Mir-362	>GTGCAC	>GTGCAC	0.9082350730895996
Mir362	6mer	ABHD3	359	628	633	628	633	6050884	x	6mer	359	NA	0	Mir-362	>GTGCAC	>GTGCAC	0.9082350730895996
Mir362	6mer	SPP1	440	96	101	96	101	17994358	x	6mer	440	NA	0	Mir-362	>GTGCAC	>GTGCAC	0.9082350730895996
Mir362	6mer	IQGAP2	485	598	603	598	603	22706576	x	6mer	485	NA	0	Mir-362	>GTGCAC	>GTGCAC	0.9082350730895996
Mir362	6mer	DDX49	519	245	250	245	250	25625678	x	6mer	519	NA	0	Mir-362	>GTGCAC	>GTGCAC	0.9082350730895996
Mir362	6mer	PACSIN3	385	273	278	273	278	9003678	x	6mer	385	NA	0	Mir-362	>GTGCAC	>GTGCAC	0.9082350730895996
Mir362	6mer	CARD11	385	352	357	352	357	8951665	x	6mer	385	NA	0	Mir-362	>GTGCAC	>GTGCAC	0.9082350730895996
Mir362	6mer	COL7A1	326	94	99	94	99	933573	x	6mer	326	NA	0	Mir-362	>GTGCAC	>GTGCAC	0.9082350730895996
Mir362	6mer	PYCR2	446	113	118	113	118	18845249	x	6mer	446	NA	0	Mir-362	>GTGCAC	>GTGCAC	0.9082350730895996
Mir362	6mer	MIA3	550	37	42	37	42	30325589	x	6mer	550	NA	0	Mir-362	>GTGCAC	>GTGCAC	0.9082350730895996
Mir362	6mer	SWT1	462	379	384	379	384	20186241	x	6mer	462	NA	0	Mir-362	>GTGCAC	>GTGCAC	0.9082350730895996
Mir362	6mer	FKBP15	417	343	348	343	348	12547010	x	6mer	417	NA	0	Mir-362	>GTGCAC	>GTGCAC	0.9082350730895996
Mir362	6mer	HOXD9	510	272	277	272	277	23998087	x	6mer	510	NA	0	Mir-362	>GTGCAC	>GTGCAC	0.9082350730895996
Mir362	6mer	SLIT1	519	690	695	690	695	25745621	x	6mer	519	NA	0	Mir-362	>GTGCAC	>GTGCAC	0.9082350730895996
Mir362	6mer	SSU72	330	54	59	54	59	1646444	x	6mer	330	NA	0	Mir-362	>GTGCAC	>GTGCAC	0.9082350730895996
Mir362	6mer	ZFTRAF1	462	386	391	386	391	20177539	x	6mer	462	NA	0	Mir-362	>GTGCAC	>GTGCAC	0.9082350730895996
Mir362	6mer	NPRL3	446	19	24	19	24	19005207	x	6mer	446	NA	0	Mir-362	>GTGCAC	>GTGCAC	0.9082350730895996
Mir362	6mer	PJVK	359	465	470	465	470	6138058	x	6mer	359	NA	0	Mir-362	>GTGCAC	>GTGCAC	0.9082350730895996
Mir362	6mer	SON	333	370	375	370	375	2340193	x	6mer	333	NA	0	Mir-362	>GTGCAC	>GTGCAC	0.9082350730895996
Mir362	6mer	PKDCC	510	259	264	259	264	24208975	x	6mer	510	NA	0	Mir-362	>GTGCAC	>GTGCAC	0.9082350730895996
Mir362	6mer	DHCR7	440	472	477	472	477	18015019	x	6mer	440	NA	0	Mir-362	>GTGCAC	>GTGCAC	0.9082350730895996
Mir362	6mer	PWWP3A	485	238	243	238	243	22611495	x	6mer	485	NA	0	Mir-362	>GTGCAC	>GTGCAC	0.9082350730895996
Mir362	6mer	GALNT9	359	48	53	48	53	6218575	x	6mer	359	NA	0	Mir-362	>GTGCAC	>GTGCAC	0.9082350730895996
Mir362	6mer	PSD	462	93	98	93	98	19982301	x	6mer	462	NA	0	Mir-362	>GTGCAC	>GTGCAC	0.9082350730895996
Mir362	6mer	FAF2	510	470	475	470	475	24076976	x	6mer	510	NA	0	Mir-362	>GTGCAC	>GTGCAC	0.9082350730895996
Mir362	6mer	TTLL8	485	33	38	33	38	22650413	x	6mer	485	NA	0	Mir-362	>GTGCAC	>GTGCAC	0.9082350730895996
Mir362	6mer	SH3GLB2	550	649	654	649	654	30247137	x	6mer	550	NA	0	Mir-362	>GTGCAC	>GTGCAC	0.9082350730895996
Mir362	6mer	CCDC88C	553	458	463	458	463	30924839	x	6mer	553	NA	0	Mir-362	>GTGCAC	>GTGCAC	0.9082350730895996
Mir362	6mer	TMEM41A	446	130	135	130	135	18745233	x	6mer	446	NA	0	Mir-362	>GTGCAC	>GTGCAC	0.9082350730895996
Mir362	6mer	GBGT1	417	714	719	714	719	12540939	x	6mer	417	NA	0	Mir-362	>GTGCAC	>GTGCAC	0.9082350730895996
Mir362	6mer	POLDIP2	462	331	336	331	336	20133747	x	6mer	462	NA	0	Mir-362	>GTGCAC	>GTGCAC	0.9082350730895996
Mir362	6mer	ENOPH1	394	191	196	191	196	9468485	x	6mer	394	NA	0	Mir-362	>GTGCAC	>GTGCAC	0.9082350730895996
Mir362	6mer	TMEM115	446	220	225	220	225	18979624	x	6mer	446	NA	0	Mir-362	>GTGCAC	>GTGCAC	0.9082350730895996
Mir362	6mer	ISOC1	333	331	336	331	336	2426075	x	6mer	333	NA	0	Mir-362	>GTGCAC	>GTGCAC	0.9082350730895996
Mir362	6mer	ARSI	519	479	484	479	484	25648381	x	6mer	519	NA	0	Mir-362	>GTGCAC	>GTGCAC	0.9082350730895996
Mir362	6mer	YTHDF1	553	89	94	89	94	30747847	x	6mer	553	NA	0	Mir-362	>GTGCAC	>GTGCAC	0.9082350730895996
Mir362	6mer	FKBP4	385	36	41	36	41	8853705	x	6mer	385	NA	0	Mir-362	>GTGCAC	>GTGCAC	0.9082350730895996
Mir362	6mer	RETREG2	333	670	675	670	675	2380677	x	6mer	333	NA	0	Mir-362	>GTGCAC	>GTGCAC	0.9082350730895996
Mir362	6mer	PHRF1	462	97	102	97	102	20050998	x	6mer	462	NA	0	Mir-362	>GTGCAC	>GTGCAC	0.9082350730895996
Mir362	6mer	RLBP1	385	30	35	30	35	8712435	x	6mer	385	NA	0	Mir-362	>GTGCAC	>GTGCAC	0.9082350730895996
Mir362	6mer	PDK4	510	708	713	708	713	24108018	x	6mer	510	NA	0	Mir-362	>GTGCAC	>GTGCAC	0.9082350730895996
Mir362	6mer	GPX3	394	153	158	153	158	9391290	x	6mer	394	NA	0	Mir-362	>GTGCAC	>GTGCAC	0.9082350730895996
Mir362	6mer	IFNG	519	298	303	298	303	25515472	x	6mer	519	NA	0	Mir-362	>GTGCAC	>GTGCAC	0.9082350730895996
Mir362	6mer	MEMO1	326	329	334	329	334	876301	x	6mer	326	NA	0	Mir-362	>GTGCAC	>GTGCAC	0.9082350730895996
Mir362	6mer	PVRIG	417	62	67	62	67	12661256	x	6mer	417	NA	0	Mir-362	>GTGCAC	>GTGCAC	0.9082350730895996
Mir362	6mer	ZNF622	359	523	528	523	528	6328317	x	6mer	359	NA	0	Mir-362	>GTGCAC	>GTGCAC	0.9082350730895996
Mir362	6mer	IRX6	394	184	189	184	189	9662883	x	6mer	394	NA	0	Mir-362	>GTGCAC	>GTGCAC	0.9082350730895996
Mir362	6mer	BRSK2	462	268	273	268	273	20051768	x	6mer	462	NA	0	Mir-362	>GTGCAC	>GTGCAC	0.9082350730895996
Mir362	6mer	HM13	446	500	505	500	505	18994800	x	6mer	446	NA	0	Mir-362	>GTGCAC	>GTGCAC	0.9082350730895996
Mir362	6mer	CYP27B1	553	539	544	539	544	30766379	x	6mer	553	NA	0	Mir-362	>GTGCAC	>GTGCAC	0.9082350730895996
Mir362	6mer	NSFL1C	510	160	165	160	165	23933098	x	6mer	510	NA	0	Mir-362	>GTGCAC	>GTGCAC	0.9082350730895996
Mir362	6mer	AP1B1	385	560	565	560	565	9042060	x	6mer	385	NA	0	Mir-362	>GTGCAC	>GTGCAC	0.9082350730895996
Mir362	6mer	AQP3	333	270	275	270	275	2632356	x	6mer	333	NA	0	Mir-362	>GTGCAC	>GTGCAC	0.9082350730895996
Mir362	6mer	ABHD14B	553	573	578	573	578	30739090	x	6mer	553	NA	0	Mir-362	>GTGCAC	>GTGCAC	0.9082350730895996
Mir362	6mer	SLC6A19	326	137	142	137	142	744207	x	6mer	326	NA	0	Mir-362	>GTGCAC	>GTGCAC	0.9082350730895996
Mir362	6mer	TESK2	333	688	693	688	693	2402079	x	6mer	333	NA	0	Mir-362	>GTGCAC	>GTGCAC	0.9082350730895996
Mir362	6mer	EMILIN1	550	174	179	174	179	30251723	x	6mer	550	NA	0	Mir-362	>GTGCAC	>GTGCAC	0.9082350730895996
Mir362	6mer	PAQR9	326	802	807	802	807	666412	x	6mer	326	NA	0	Mir-362	>GTGCAC	>GTGCAC	0.9082350730895996
Mir362	6mer	TKFC	359	43	48	43	48	6242634	x	6mer	359	NA	0	Mir-362	>GTGCAC	>GTGCAC	0.9082350730895996
Mir362	6mer	TBX4	519	71	76	71	76	25561339	x	6mer	519	NA	0	Mir-362	>GTGCAC	>GTGCAC	0.9082350730895996
Mir362	6mer	ANKRD65	519	253	258	253	258	25731078	x	6mer	519	NA	0	Mir-362	>GTGCAC	>GTGCAC	0.9082350730895996
Mir362	6mer	MCRIP1	485	750	755	750	755	22911416	x	6mer	485	NA	0	Mir-362	>GTGCAC	>GTGCAC	0.9082350730895996
Mir362	6mer	PFKL	326	344	349	344	349	678578	x	6mer	326	NA	0	Mir-362	>GTGCAC	>GTGCAC	0.9082350730895996
Mir362	6mer	ZNF740	485	47	52	47	52	22661519	x	6mer	485	NA	0	Mir-362	>GTGCAC	>GTGCAC	0.9082350730895996
Mir362	6mer	RFTN1	510	606	611	606	611	24282104	x	6mer	510	NA	0	Mir-362	>GTGCAC	>GTGCAC	0.9082350730895996
Mir362	6mer	CDCA5	333	264	269	264	269	2599219	x	6mer	333	NA	0	Mir-362	>GTGCAC	>GTGCAC	0.9082350730895996
Mir362	6mer	ADAM8	519	50	55	50	55	25752127	x	6mer	519	NA	0	Mir-362	>GTGCAC	>GTGCAC	0.9082350730895996
Mir362	6mer	CAMK1G	462	372	377	372	377	20184855	x	6mer	462	NA	0	Mir-362	>GTGCAC	>GTGCAC	0.9082350730895996
Mir362	6mer	OC90	326	30	35	30	35	888050	x	6mer	326	NA	0	Mir-362	>GTGCAC	>GTGCAC	0.9082350730895996
Mir362	6mer	ARAP3	510	417	422	417	422	24071839	x	6mer	510	NA	0	Mir-362	>GTGCAC	>GTGCAC	0.9082350730895996
Mir362	6mer	POLDIP2	553	528	533	528	533	30868428	x	6mer	553	NA	0	Mir-362	>GTGCAC	>GTGCAC	0.9082350730895996
Mir362	6mer	MAPRE1	446	548	553	548	553	18994061	x	6mer	446	NA	0	Mir-362	>GTGCAC	>GTGCAC	0.9082350730895996
Mir362	6mer	POLR3D	446	93	98	93	98	19057101	x	6mer	446	NA	0	Mir-362	>GTGCAC	>GTGCAC	0.9082350730895996
Mir362	6mer	ZNF839	553	570	575	570	575	30927165	x	6mer	553	NA	0	Mir-362	>GTGCAC	>GTGCAC	0.9082350730895996
Mir362	6mer	ZNF839	553	628	633	628	633	30927167	x	6mer	553	NA	0	Mir-362	>GTGCAC	>GTGCAC	0.9082350730895996
Mir362	6mer	ARX	326	505	510	505	510	663144	x	6mer	326	NA	0	Mir-362	>GTGCAC	>GTGCAC	0.9082350730895996
Mir362	6mer	HOXB6	550	278	283	278	283	30461857	x	6mer	550	NA	0	Mir-362	>GTGCAC	>GTGCAC	0.9082350730895996
Mir362	6mer	STK33	510	405	410	405	410	24175741	x	6mer	510	NA	0	Mir-362	>GTGCAC	>GTGCAC	0.9082350730895996
Mir362	6mer	PRPF40A	326	429	434	429	434	771090	x	6mer	326	NA	0	Mir-362	>GTGCAC	>GTGCAC	0.9082350730895996
Mir362	6mer	IFT81	519	24	29	24	29	25554261	x	6mer	519	NA	0	Mir-362	>GTGCAC	>GTGCAC	0.9082350730895996
Mir362	6mer	IGHMBP2	326	182	187	182	187	826794	x	6mer	326	NA	0	Mir-362	>GTGCAC	>GTGCAC	0.9082350730895996
Mir362	6mer	ACAT2	462	434	439	434	439	19948531	x	6mer	462	NA	0	Mir-362	>GTGCAC	>GTGCAC	0.9082350730895996
Mir362	6mer	TIGD2	330	33	38	33	38	1560233	x	6mer	330	NA	0	Mir-362	>GTGCAC	>GTGCAC	0.9082350730895996
Mir362	6mer	CRB2	333	436	441	436	441	2625859	x	6mer	333	NA	0	Mir-362	>GTGCAC	>GTGCAC	0.9082350730895996
Mir362	6mer	CC2D1B	553	168	173	168	173	30687188	x	6mer	553	NA	0	Mir-362	>GTGCAC	>GTGCAC	0.9082350730895996
Mir362	6mer	NEURL3	385	707	712	707	712	9065500	x	6mer	385	NA	0	Mir-362	>GTGCAC	>GTGCAC	0.9082350730895996
Mir362	6mer	SLTM	462	742	747	742	747	19927444	x	6mer	462	NA	0	Mir-362	>GTGCAC	>GTGCAC	0.9082350730895996
Mir362	6mer	ZSCAN22	519	584	589	584	589	25545600	x	6mer	519	NA	0	Mir-362	>GTGCAC	>GTGCAC	0.9082350730895996
Mir362	6mer	PWWP2B	385	450	455	450	455	8729160	x	6mer	385	NA	0	Mir-362	>GTGCAC	>GTGCAC	0.9082350730895996
Mir362	6mer	SEMA3F	550	515	520	515	520	30296769	x	6mer	550	NA	0	Mir-362	>GTGCAC	>GTGCAC	0.9082350730895996
Mir362	6mer	OVCA2	553	407	412	407	412	30871003	x	6mer	553	NA	0	Mir-362	>GTGCAC	>GTGCAC	0.9082350730895996
Mir362	6mer	TNFSF4	446	176	181	176	181	18732563	x	6mer	446	NA	0	Mir-362	>GTGCAC	>GTGCAC	0.9082350730895996
Mir362	6mer	OMG	550	167	172	167	172	30473943	x	6mer	550	NA	0	Mir-362	>GTGCAC	>GTGCAC	0.9082350730895996
Mir362	6mer	ASMTL	553	94	99	94	99	30557766	x	6mer	553	NA	0	Mir-362	>GTGCAC	>GTGCAC	0.9082350730895996
Mir362	6mer	SCP2	440	432	437	432	437	17953703	x	6mer	440	NA	0	Mir-362	>GTGCAC	>GTGCAC	0.9082350730895996
Mir362	6mer	RTN1	510	191	196	191	196	23956205	x	6mer	510	NA	0	Mir-362	>GTGCAC	>GTGCAC	0.9082350730895996
Mir362	6mer	FN3KRP	440	513	518	513	518	18145510	x	6mer	440	NA	0	Mir-362	>GTGCAC	>GTGCAC	0.9082350730895996
Mir362	6mer	DACT3	519	63	68	63	68	25536951	x	6mer	519	NA	0	Mir-362	>GTGCAC	>GTGCAC	0.9082350730895996
Mir362	6mer	CCDC57	519	174	179	174	179	25583888	x	6mer	519	NA	0	Mir-362	>GTGCAC	>GTGCAC	0.9082350730895996
Mir362	6mer	PTCD1	519	643	648	643	648	25667861	x	6mer	519	NA	0	Mir-362	>GTGCAC	>GTGCAC	0.9082350730895996
Mir362	6mer	PTPRC	510	189	194	189	194	24195499	x	6mer	510	NA	0	Mir-362	>GTGCAC	>GTGCAC	0.9082350730895996
Mir362	6mer	FBXW2	385	255	260	255	260	8976812	x	6mer	385	NA	0	Mir-362	>GTGCAC	>GTGCAC	0.9082350730895996
Mir362	6mer	MSRA	519	504	509	504	509	25895114	x	6mer	519	NA	0	Mir-362	>GTGCAC	>GTGCAC	0.9082350730895996
Mir362	6mer	OTOP1	553	387	392	387	392	30561454	x	6mer	553	NA	0	Mir-362	>GTGCAC	>GTGCAC	0.9082350730895996
Mir362	6mer	EIF3J	359	434	439	434	439	6187278	x	6mer	359	NA	0	Mir-362	>GTGCAC	>GTGCAC	0.9082350730895996
Mir362	6mer	OSBPL5	462	65	70	65	70	20052410	x	6mer	462	NA	0	Mir-362	>GTGCAC	>GTGCAC	0.9082350730895996
Mir362	6mer	RTN4	326	371	376	371	376	873874	x	6mer	326	NA	0	Mir-362	>GTGCAC	>GTGCAC	0.9082350730895996
Mir362	6mer	BNIP3	553	17	22	17	22	30817139	x	6mer	553	NA	0	Mir-362	>GTGCAC	>GTGCAC	0.9082350730895996
Mir362	6mer	GPX3	462	163	168	163	168	19909737	x	6mer	462	NA	0	Mir-362	>GTGCAC	>GTGCAC	0.9082350730895996
Mir362	6mer	TMEM41A	446	622	627	622	627	18745234	x	6mer	446	NA	0	Mir-362	>GTGCAC	>GTGCAC	0.9082350730895996
Mir362	6mer	CCS	394	215	220	215	220	9503268	x	6mer	394	NA	0	Mir-362	>GTGCAC	>GTGCAC	0.9082350730895996
Mir362	6mer	FAM3A	440	514	519	514	519	18243021	x	6mer	440	NA	0	Mir-362	>GTGCAC	>GTGCAC	0.9082350730895996
Mir362	6mer	UBXN6	394	58	63	58	63	9400879	x	6mer	394	NA	0	Mir-362	>GTGCAC	>GTGCAC	0.9082350730895996
Mir362	6mer	CENPF	510	834	839	834	839	24191660	x	6mer	510	NA	0	Mir-362	>GTGCAC	>GTGCAC	0.9082350730895996
Mir362	6mer	FAM184A	462	130	135	130	135	19953089	x	6mer	462	NA	0	Mir-362	>GTGCAC	>GTGCAC	0.9082350730895996
Mir362	6mer	MAK16	333	359	364	359	364	2361393	x	6mer	333	NA	0	Mir-362	>GTGCAC	>GTGCAC	0.9082350730895996
Mir362	6mer	ZNF613	417	400	405	400	405	12634340	x	6mer	417	NA	0	Mir-362	>GTGCAC	>GTGCAC	0.9082350730895996
Mir362	6mer	PPP1R16A	394	81	86	81	86	9596142	x	6mer	394	NA	0	Mir-362	>GTGCAC	>GTGCAC	0.9082350730895996
Mir362	6mer	PTGES	417	177	182	177	182	12542274	x	6mer	417	NA	0	Mir-362	>GTGCAC	>GTGCAC	0.9082350730895996
Mir362	6mer	RNPS1	553	278	283	278	283	30910511	x	6mer	553	NA	0	Mir-362	>GTGCAC	>GTGCAC	0.9082350730895996
Mir362	6mer	TRIM29	553	231	236	231	236	30538809	x	6mer	553	NA	0	Mir-362	>GTGCAC	>GTGCAC	0.9082350730895996
Mir362	6mer	TNIP2	446	79	84	79	84	18860045	x	6mer	446	NA	0	Mir-362	>GTGCAC	>GTGCAC	0.9082350730895996
Mir362	6mer	TNFRSF21	510	269	274	269	274	24091255	x	6mer	510	NA	0	Mir-362	>GTGCAC	>GTGCAC	0.9082350730895996
Mir362	6mer	TSPAN7	359	637	642	637	642	6331038	x	6mer	359	NA	0	Mir-362	>GTGCAC	>GTGCAC	0.9082350730895996
Mir362	6mer	PI4KA	440	516	521	516	521	18174176	x	6mer	440	NA	0	Mir-362	>GTGCAC	>GTGCAC	0.9082350730895996
Mir362	6mer	ZNF274	462	340	345	340	345	20014893	x	6mer	462	NA	0	Mir-362	>GTGCAC	>GTGCAC	0.9082350730895996
Mir362	6mer	LRRC18	553	314	319	314	319	30829691	x	6mer	553	NA	0	Mir-362	>GTGCAC	>GTGCAC	0.9082350730895996
Mir362	6mer	MAF1	519	56	61	56	61	25823434	x	6mer	519	NA	0	Mir-362	>GTGCAC	>GTGCAC	0.9082350730895996
Mir362	6mer	PABPC1L	462	533	538	533	538	20156051	x	6mer	462	NA	0	Mir-362	>GTGCAC	>GTGCAC	0.9082350730895996
Mir362	6mer	ACSL5	333	51	56	51	56	2664575	x	6mer	333	NA	0	Mir-362	>GTGCAC	>GTGCAC	0.9082350730895996
Mir362	6mer	GPX4	510	119	124	119	124	24264430	x	6mer	510	NA	0	Mir-362	>GTGCAC	>GTGCAC	0.9082350730895996
Mir362	6mer	ZNF630	333	36	41	36	41	2734749	x	6mer	333	NA	0	Mir-362	>GTGCAC	>GTGCAC	0.9082350730895996
Mir362	6mer	ARHGDIB	553	490	495	490	495	30728584	x	6mer	553	NA	0	Mir-362	>GTGCAC	>GTGCAC	0.9082350730895996
Mir362	6mer	TRIM65	394	282	287	282	287	9646962	x	6mer	394	NA	0	Mir-362	>GTGCAC	>GTGCAC	0.9082350730895996
Mir362	6mer	JAKMIP3	417	476	481	476	481	12573801	x	6mer	417	NA	0	Mir-362	>GTGCAC	>GTGCAC	0.9082350730895996
Mir362	6mer	ING1	462	74	79	74	79	20073209	x	6mer	462	NA	0	Mir-362	>GTGCAC	>GTGCAC	0.9082350730895996
Mir362	6mer	TBX2	553	853	858	853	858	30865662	x	6mer	553	NA	0	Mir-362	>GTGCAC	>GTGCAC	0.9082350730895996
Mir362	6mer	U2AF2	394	355	360	355	360	9553216	x	6mer	394	NA	0	Mir-362	>GTGCAC	>GTGCAC	0.9082350730895996
Mir362	6mer	PTX4	446	136	141	136	141	19005786	x	6mer	446	NA	0	Mir-362	>GTGCAC	>GTGCAC	0.9082350730895996
Mir362	6mer	UBQLN3	462	35	40	35	40	20068266	x	6mer	462	NA	0	Mir-362	>GTGCAC	>GTGCAC	0.9082350730895996
Mir362	6mer	CTXN1	485	76	81	76	81	22607866	x	6mer	485	NA	0	Mir-362	>GTGCAC	>GTGCAC	0.9082350730895996
Mir362	6mer	UTP11	385	404	409	404	409	8809598	x	6mer	385	NA	0	Mir-362	>GTGCAC	>GTGCAC	0.9082350730895996
Mir362	6mer	WFS1	519	56	61	56	61	25593812	x	6mer	519	NA	0	Mir-362	>GTGCAC	>GTGCAC	0.9082350730895996
Mir362	6mer	CPNE2	510	380	385	380	385	24244864	x	6mer	510	NA	0	Mir-362	>GTGCAC	>GTGCAC	0.9082350730895996
Mir362	6mer	RAB17	385	685	690	685	690	9054091	x	6mer	385	NA	0	Mir-362	>GTGCAC	>GTGCAC	0.9082350730895996
Mir362	6mer	CUNH6ORF47	359	198	203	198	203	6005042	x	6mer	359	NA	0	Mir-362	>GTGCAC	>GTGCAC	0.9082350730895996
Mir362	6mer	RASD1	462	494	499	494	499	20119998	x	6mer	462	NA	0	Mir-362	>GTGCAC	>GTGCAC	0.9082350730895996
Mir362	6mer	PRR3	326	183	188	183	188	679421	x	6mer	326	NA	0	Mir-362	>GTGCAC	>GTGCAC	0.9082350730895996
Mir362	6mer	RAB3IL1	440	525	530	525	530	18020790	x	6mer	440	NA	0	Mir-362	>GTGCAC	>GTGCAC	0.9082350730895996
Mir362	6mer	HMGB3	385	504	509	504	509	9083167	x	6mer	385	NA	0	Mir-362	>GTGCAC	>GTGCAC	0.9082350730895996
Mir362	6mer	ADGRA1	550	276	281	276	281	30203089	x	6mer	550	NA	0	Mir-362	>GTGCAC	>GTGCAC	0.9082350730895996
Mir362	6mer	PSMD2	330	67	72	67	72	1696408	x	6mer	330	NA	0	Mir-362	>GTGCAC	>GTGCAC	0.9082350730895996
Mir362	6mer	SGSM3	462	338	343	338	343	20036211	x	6mer	462	NA	0	Mir-362	>GTGCAC	>GTGCAC	0.9082350730895996
Mir362	6mer	RPA1	385	138	143	138	143	8861288	x	6mer	385	NA	0	Mir-362	>GTGCAC	>GTGCAC	0.9082350730895996
Mir362	6mer	PKM	330	582	587	582	587	1596334	x	6mer	330	NA	0	Mir-362	>GTGCAC	>GTGCAC	0.9082350730895996
Mir362	6mer	RNF39	510	511	516	511	516	24098893	x	6mer	510	NA	0	Mir-362	>GTGCAC	>GTGCAC	0.9082350730895996
Mir362	6mer	SCUBE1	485	123	128	123	128	22651121	x	6mer	485	NA	0	Mir-362	>GTGCAC	>GTGCAC	0.9082350730895996
Mir362	6mer	TPCN2	417	636	641	636	641	12516504	x	6mer	417	NA	0	Mir-362	>GTGCAC	>GTGCAC	0.9082350730895996
Mir362	6mer	GON7	519	228	233	228	233	25719703	x	6mer	519	NA	0	Mir-362	>GTGCAC	>GTGCAC	0.9082350730895996
Mir362	6mer	EXT2	394	166	171	166	171	9495477	x	6mer	394	NA	0	Mir-362	>GTGCAC	>GTGCAC	0.9082350730895996
Mir362	6mer	POLR3K	385	230	235	230	235	8967138	x	6mer	385	NA	0	Mir-362	>GTGCAC	>GTGCAC	0.9082350730895996
Mir362	6mer	SLC16A8	385	181	186	181	186	8942804	x	6mer	385	NA	0	Mir-362	>GTGCAC	>GTGCAC	0.9082350730895996
Mir362	6mer	TANGO2	553	366	371	366	371	30938095	x	6mer	553	NA	0	Mir-362	>GTGCAC	>GTGCAC	0.9082350730895996
Mir362	6mer	ANXA4	510	584	589	584	589	24204782	x	6mer	510	NA	0	Mir-362	>GTGCAC	>GTGCAC	0.9082350730895996
Mir362	6mer	APMAP	510	109	114	109	114	23936009	x	6mer	510	NA	0	Mir-362	>GTGCAC	>GTGCAC	0.9082350730895996
Mir362	6mer	MAF1	462	56	61	56	61	20177945	x	6mer	462	NA	0	Mir-362	>GTGCAC	>GTGCAC	0.9082350730895996
Mir362	6mer	TPX2	394	164	169	164	169	9699762	x	6mer	394	NA	0	Mir-362	>GTGCAC	>GTGCAC	0.9082350730895996
Mir362	6mer	FBLL1	519	72	77	72	77	25650320	x	6mer	519	NA	0	Mir-362	>GTGCAC	>GTGCAC	0.9082350730895996
Mir362	6mer	NFS1	446	66	71	66	71	18992767	x	6mer	446	NA	0	Mir-362	>GTGCAC	>GTGCAC	0.9082350730895996
Mir362	6mer	TMEM269	550	462	467	462	467	30147363	x	6mer	550	NA	0	Mir-362	>GTGCAC	>GTGCAC	0.9082350730895996
Mir362	6mer	TCEAL2	462	533	538	533	538	20293288	x	6mer	462	NA	0	Mir-362	>GTGCAC	>GTGCAC	0.9082350730895996
Mir362	6mer	SLC25A4	510	32	37	32	37	24012291	x	6mer	510	NA	0	Mir-362	>GTGCAC	>GTGCAC	0.9082350730895996
Mir362	6mer	MSH3	446	97	102	97	102	19037763	x	6mer	446	NA	0	Mir-362	>GTGCAC	>GTGCAC	0.9082350730895996
Mir362	6mer	PITX3	510	213	218	213	218	24058064	x	6mer	510	NA	0	Mir-362	>GTGCAC	>GTGCAC	0.9082350730895996
Mir362	6mer	SNX32	462	278	283	278	283	20055997	x	6mer	462	NA	0	Mir-362	>GTGCAC	>GTGCAC	0.9082350730895996
Mir362	6mer	GNB2	519	286	291	286	291	25666642	x	6mer	519	NA	0	Mir-362	>GTGCAC	>GTGCAC	0.9082350730895996
Mir362	6mer	CISD1	485	428	433	428	433	22687510	x	6mer	485	NA	0	Mir-362	>GTGCAC	>GTGCAC	0.9082350730895996
Mir362	6mer	HMG20B	394	356	361	356	361	9399891	x	6mer	394	NA	0	Mir-362	>GTGCAC	>GTGCAC	0.9082350730895996
Mir362	6mer	C2CD2L	446	581	586	581	586	18764896	x	6mer	446	NA	0	Mir-362	>GTGCAC	>GTGCAC	0.9082350730895996
Mir362	6mer	SSU72	417	345	350	345	350	12291003	x	6mer	417	NA	0	Mir-362	>GTGCAC	>GTGCAC	0.9082350730895996
Mir362	6mer	TSPAN3	446	570	575	570	575	18787761	x	6mer	446	NA	0	Mir-362	>GTGCAC	>GTGCAC	0.9082350730895996
Mir362	6mer	RALYL	330	166	171	166	171	1866397	x	6mer	330	NA	0	Mir-362	>GTGCAC	>GTGCAC	0.9082350730895996
Mir362	6mer	WIPI1	519	155	160	155	160	25589890	x	6mer	519	NA	0	Mir-362	>GTGCAC	>GTGCAC	0.9082350730895996
Mir362	6mer	MYL3	553	40	45	40	45	30742391	x	6mer	553	NA	0	Mir-362	>GTGCAC	>GTGCAC	0.9082350730895996
Mir362	6mer	TRAPPC4	333	94	99	94	99	2581215	x	6mer	333	NA	0	Mir-362	>GTGCAC	>GTGCAC	0.9082350730895996
Mir362	6mer	WNT1	519	539	544	539	544	25513649	x	6mer	519	NA	0	Mir-362	>GTGCAC	>GTGCAC	0.9082350730895996
Mir362	6mer	CERS5	333	267	272	267	272	2535510	x	6mer	333	NA	0	Mir-362	>GTGCAC	>GTGCAC	0.9082350730895996
Mir362	6mer	ISOC1	550	692	697	692	697	30165341	x	6mer	550	NA	0	Mir-362	>GTGCAC	>GTGCAC	0.9082350730895996
Mir362	6mer	GPBP1	385	295	300	295	300	8903709	x	6mer	385	NA	0	Mir-362	>GTGCAC	>GTGCAC	0.9082350730895996
Mir362	6mer	DDX23	417	497	502	497	502	12447618	x	6mer	417	NA	0	Mir-362	>GTGCAC	>GTGCAC	0.9082350730895996
Mir362	6mer	ZNF771	326	211	216	211	216	1087515	x	6mer	326	NA	0	Mir-362	>GTGCAC	>GTGCAC	0.9082350730895996
Mir362	6mer	GLRX5	550	712	717	712	717	30436829	x	6mer	550	NA	0	Mir-362	>GTGCAC	>GTGCAC	0.9082350730895996
Mir362	6mer	SCARA5	440	190	195	190	195	18177958	x	6mer	440	NA	0	Mir-362	>GTGCAC	>GTGCAC	0.9082350730895996
Mir362	6mer	ZMYM1	553	642	647	642	647	30693806	x	6mer	553	NA	0	Mir-362	>GTGCAC	>GTGCAC	0.9082350730895996
Mir362	6mer	TPPP	326	87	92	87	92	743909	x	6mer	326	NA	0	Mir-362	>GTGCAC	>GTGCAC	0.9082350730895996
Mir362	6mer	TRAPPC4	330	94	99	94	99	1708304	x	6mer	330	NA	0	Mir-362	>GTGCAC	>GTGCAC	0.9082350730895996
Mir362	6mer	MAGEF1	485	78	83	78	83	22746031	x	6mer	485	NA	0	Mir-362	>GTGCAC	>GTGCAC	0.9082350730895996
Mir362	6mer	USP8	359	598	603	598	603	6188129	x	6mer	359	NA	0	Mir-362	>GTGCAC	>GTGCAC	0.9082350730895996
Mir362	6mer	PCP4	550	112	117	112	117	30363748	x	6mer	550	NA	0	Mir-362	>GTGCAC	>GTGCAC	0.9082350730895996
Mir362	6mer	FKBP15	333	344	349	344	349	2627479	x	6mer	333	NA	0	Mir-362	>GTGCAC	>GTGCAC	0.9082350730895996
Mir362	6mer	TMED6	462	105	110	105	110	19993627	x	6mer	462	NA	0	Mir-362	>GTGCAC	>GTGCAC	0.9082350730895996
Mir362	6mer	ENTHD1	359	198	203	198	203	6158948	x	6mer	359	NA	0	Mir-362	>GTGCAC	>GTGCAC	0.9082350730895996
Mir362	6mer	CLN6	553	120	125	120	125	30791701	x	6mer	553	NA	0	Mir-362	>GTGCAC	>GTGCAC	0.9082350730895996
Mir362	6mer	FAM167B	446	452	457	452	457	18707651	x	6mer	446	NA	0	Mir-362	>GTGCAC	>GTGCAC	0.9082350730895996
Mir362	6mer	MINDY4	446	241	246	241	246	18973682	x	6mer	446	NA	0	Mir-362	>GTGCAC	>GTGCAC	0.9082350730895996
Mir362	6mer	NHP2	394	191	196	191	196	9394143	x	6mer	394	NA	0	Mir-362	>GTGCAC	>GTGCAC	0.9082350730895996
Mir362	6mer	VAMP5	330	119	124	119	124	1538748	x	6mer	330	NA	0	Mir-362	>GTGCAC	>GTGCAC	0.9082350730895996
Mir362	6mer	GTSE1	550	16	21	16	21	30127137	x	6mer	550	NA	0	Mir-362	>GTGCAC	>GTGCAC	0.9082350730895996
Mir362	6mer	SRPK2	359	158	163	158	163	6054206	x	6mer	359	NA	0	Mir-362	>GTGCAC	>GTGCAC	0.9082350730895996
Mir362	6mer	SUCLG2	519	27	32	27	32	25865071	x	6mer	519	NA	0	Mir-362	>GTGCAC	>GTGCAC	0.9082350730895996
Mir362	6mer	SLC6A8	440	629	634	629	634	18241907	x	6mer	440	NA	0	Mir-362	>GTGCAC	>GTGCAC	0.9082350730895996
Mir362	6mer	HMGB3	519	512	517	512	517	25927562	x	6mer	519	NA	0	Mir-362	>GTGCAC	>GTGCAC	0.9082350730895996
Mir362	6mer	THBD	446	36	41	36	41	18996310	x	6mer	446	NA	0	Mir-362	>GTGCAC	>GTGCAC	0.9082350730895996
Mir362	6mer	TFAP2C	330	172	177	172	177	1521984	x	6mer	330	NA	0	Mir-362	>GTGCAC	>GTGCAC	0.9082350730895996
Mir362	6mer	NPC1	510	222	227	222	227	24233420	x	6mer	510	NA	0	Mir-362	>GTGCAC	>GTGCAC	0.9082350730895996
Mir362	6mer	NEMF	519	700	705	700	705	25700962	x	6mer	519	NA	0	Mir-362	>GTGCAC	>GTGCAC	0.9082350730895996
Mir362	6mer	MIA3	553	36	41	36	41	30802771	x	6mer	553	NA	0	Mir-362	>GTGCAC	>GTGCAC	0.9082350730895996
Mir362	6mer	TGFB1I1	446	323	328	323	328	19013258	x	6mer	446	NA	0	Mir-362	>GTGCAC	>GTGCAC	0.9082350730895996
Mir362	6mer	EIF3B	553	328	333	328	333	30913881	x	6mer	553	NA	0	Mir-362	>GTGCAC	>GTGCAC	0.9082350730895996
Mir362	6mer	MED22	394	290	295	290	295	9519576	x	6mer	394	NA	0	Mir-362	>GTGCAC	>GTGCAC	0.9082350730895996
Mir362	6mer	LTBP4	326	71	76	71	76	904624	x	6mer	326	NA	0	Mir-362	>GTGCAC	>GTGCAC	0.9082350730895996
Mir362	6mer	DTYMK	359	87	92	87	92	6131384	x	6mer	359	NA	0	Mir-362	>GTGCAC	>GTGCAC	0.9082350730895996
Mir362	6mer	MAP2K5	359	81	86	81	86	6190334	x	6mer	359	NA	0	Mir-362	>GTGCAC	>GTGCAC	0.9082350730895996
Mir362	6mer	ATP2C1	462	76	81	76	81	19880218	x	6mer	462	NA	0	Mir-362	>GTGCAC	>GTGCAC	0.9082350730895996
Mir362	6mer	HSD3B7	440	465	470	465	470	18102704	x	6mer	440	NA	0	Mir-362	>GTGCAC	>GTGCAC	0.9082350730895996
Mir362	6mer	MCM4	394	67	72	67	72	9601946	x	6mer	394	NA	0	Mir-362	>GTGCAC	>GTGCAC	0.9082350730895996
Mir362	6mer	JAG1	385	321	326	321	326	8896545	x	6mer	385	NA	0	Mir-362	>GTGCAC	>GTGCAC	0.9082350730895996
Mir362	6mer	ALDH2	553	20	25	20	25	30931689	x	6mer	553	NA	0	Mir-362	>GTGCAC	>GTGCAC	0.9082350730895996
Mir362	6mer	KCNH8	510	154	159	154	159	24281828	x	6mer	510	NA	0	Mir-362	>GTGCAC	>GTGCAC	0.9082350730895996
Mir362	6mer	PPIC	553	465	470	465	470	30646159	x	6mer	553	NA	0	Mir-362	>GTGCAC	>GTGCAC	0.9082350730895996
Mir362	6mer	KIF15	462	174	179	174	179	20149898	x	6mer	462	NA	0	Mir-362	>GTGCAC	>GTGCAC	0.9082350730895996
Mir362	6mer	NRBF2	333	169	174	169	174	2653819	x	6mer	333	NA	0	Mir-362	>GTGCAC	>GTGCAC	0.9082350730895996
Mir362	6mer	CHPF2	553	90	95	90	95	30666847	x	6mer	553	NA	0	Mir-362	>GTGCAC	>GTGCAC	0.9082350730895996
Mir362	6mer	P4HTM	510	232	237	232	237	24132631	x	6mer	510	NA	0	Mir-362	>GTGCAC	>GTGCAC	0.9082350730895996
Mir362	6mer	CNIH2	330	46	51	46	51	1726905	x	6mer	330	NA	0	Mir-362	>GTGCAC	>GTGCAC	0.9082350730895996
Mir362	6mer	NT5C3B	359	964	969	964	969	6276067	x	6mer	359	NA	0	Mir-362	>GTGCAC	>GTGCAC	0.9082350730895996
Mir362	6mer	HCLS1	485	445	450	445	450	22748572	x	6mer	485	NA	0	Mir-362	>GTGCAC	>GTGCAC	0.9082350730895996
Mir362	6mer	ACP1	553	525	530	525	530	30585139	x	6mer	553	NA	0	Mir-362	>GTGCAC	>GTGCAC	0.9082350730895996
Mir362	6mer	DIPK1C	417	72	77	72	77	12519633	x	6mer	417	NA	0	Mir-362	>GTGCAC	>GTGCAC	0.9082350730895996
Mir362	6mer	SLC35D3	359	853	858	853	858	6015854	x	6mer	359	NA	0	Mir-362	>GTGCAC	>GTGCAC	0.9082350730895996
Mir362	6mer	SEC11A	333	306	311	306	311	2468270	x	6mer	333	NA	0	Mir-362	>GTGCAC	>GTGCAC	0.9082350730895996
Mir362	6mer	MTSS2	446	295	300	295	300	18914063	x	6mer	446	NA	0	Mir-362	>GTGCAC	>GTGCAC	0.9082350730895996
Mir362	6mer	PI4KA	440	290	295	290	295	18174175	x	6mer	440	NA	0	Mir-362	>GTGCAC	>GTGCAC	0.9082350730895996
Mir362	6mer	IVD	333	489	494	489	494	2456713	x	6mer	333	NA	0	Mir-362	>GTGCAC	>GTGCAC	0.9082350730895996
Mir362	6mer	LCP2	550	245	250	245	250	30428963	x	6mer	550	NA	0	Mir-362	>GTGCAC	>GTGCAC	0.9082350730895996
Mir362	6mer	HMGA2	446	384	389	384	389	18904784	x	6mer	446	NA	0	Mir-362	>GTGCAC	>GTGCAC	0.9082350730895996
Mir362	6mer	NCAPD3	394	350	355	350	355	9615311	x	6mer	394	NA	0	Mir-362	>GTGCAC	>GTGCAC	0.9082350730895996
Mir362	6mer	TESK2	385	666	671	666	671	8793275	x	6mer	385	NA	0	Mir-362	>GTGCAC	>GTGCAC	0.9082350730895996
Mir362	6mer	GPR6	333	115	120	115	120	2476310	x	6mer	333	NA	0	Mir-362	>GTGCAC	>GTGCAC	0.9082350730895996
Mir362	6mer	NOP9	326	200	205	200	205	739826	x	6mer	326	NA	0	Mir-362	>GTGCAC	>GTGCAC	0.9082350730895996
Mir362	6mer	INPP5F	446	204	209	204	209	18880242	x	6mer	446	NA	0	Mir-362	>GTGCAC	>GTGCAC	0.9082350730895996
Mir362	6mer	RNF217	485	503	508	503	508	22715258	x	6mer	485	NA	0	Mir-362	>GTGCAC	>GTGCAC	0.9082350730895996
Mir362	6mer	SLC25A13	446	340	345	340	345	18971867	x	6mer	446	NA	0	Mir-362	>GTGCAC	>GTGCAC	0.9082350730895996
Mir362	6mer	CISD1	519	152	157	152	157	25743964	x	6mer	519	NA	0	Mir-362	>GTGCAC	>GTGCAC	0.9082350730895996
Mir362	6mer	NFYC	519	647	652	647	652	25817580	x	6mer	519	NA	0	Mir-362	>GTGCAC	>GTGCAC	0.9082350730895996
Mir362	6mer	RAB11B	485	822	827	822	827	22607473	x	6mer	485	NA	0	Mir-362	>GTGCAC	>GTGCAC	0.9082350730895996
Mir362	6mer	TMEM100	417	518	523	518	523	12622856	x	6mer	417	NA	0	Mir-362	>GTGCAC	>GTGCAC	0.9082350730895996
Mir362	6mer	PCNX2	417	37	42	37	42	12558687	x	6mer	417	NA	0	Mir-362	>GTGCAC	>GTGCAC	0.9082350730895996
Mir362	6mer	ALX3	553	438	443	438	443	30680896	x	6mer	553	NA	0	Mir-362	>GTGCAC	>GTGCAC	0.9082350730895996
Mir362	6mer	NLE1	485	235	240	235	240	22896182	x	6mer	485	NA	0	Mir-362	>GTGCAC	>GTGCAC	0.9082350730895996
Mir362	6mer	ZNF839	553	742	747	742	747	30927170	x	6mer	553	NA	0	Mir-362	>GTGCAC	>GTGCAC	0.9082350730895996
Mir362	6mer	SNX2	326	304	309	304	309	752732	x	6mer	326	NA	0	Mir-362	>GTGCAC	>GTGCAC	0.9082350730895996
Mir362	6mer	HACL1	510	249	254	249	254	24283430	x	6mer	510	NA	0	Mir-362	>GTGCAC	>GTGCAC	0.9082350730895996
Mir362	6mer	FOXA3	330	521	526	521	526	1822860	x	6mer	330	NA	0	Mir-362	>GTGCAC	>GTGCAC	0.9082350730895996
Mir362	6mer	USP7	440	428	433	428	433	18098381	x	6mer	440	NA	0	Mir-362	>GTGCAC	>GTGCAC	0.9082350730895996
Mir362	6mer	RTN1	326	349	354	349	354	727411	x	6mer	326	NA	0	Mir-362	>GTGCAC	>GTGCAC	0.9082350730895996
Mir362	6mer	SLC25A48	485	140	145	140	145	22700041	x	6mer	485	NA	0	Mir-362	>GTGCAC	>GTGCAC	0.9082350730895996
Mir362	6mer	SLC34A1	553	152	157	152	157	30655529	x	6mer	553	NA	0	Mir-362	>GTGCAC	>GTGCAC	0.9082350730895996
Mir362	6mer	HYI	417	36	41	36	41	12275775	x	6mer	417	NA	0	Mir-362	>GTGCAC	>GTGCAC	0.9082350730895996
Mir362	6mer	TARS1	326	39	44	39	44	745766	x	6mer	326	NA	0	Mir-362	>GTGCAC	>GTGCAC	0.9082350730895996
Mir362	6mer	GADD45G	330	421	426	421	426	1762215	x	6mer	330	NA	0	Mir-362	>GTGCAC	>GTGCAC	0.9082350730895996
Mir362	6mer	PVRIG	417	182	187	182	187	12661255	x	6mer	417	NA	0	Mir-362	>GTGCAC	>GTGCAC	0.9082350730895996
Mir362	6mer	RHOT1	510	572	577	572	577	23993328	x	6mer	510	NA	0	Mir-362	>GTGCAC	>GTGCAC	0.9082350730895996
Mir362	6mer	SHCBP1	553	519	524	519	524	30893191	x	6mer	553	NA	0	Mir-362	>GTGCAC	>GTGCAC	0.9082350730895996
Mir362	6mer	MYO1E	462	484	489	484	489	19927297	x	6mer	462	NA	0	Mir-362	>GTGCAC	>GTGCAC	0.9082350730895996
Mir362	6mer	SMIM12	485	402	407	402	407	22794338	x	6mer	485	NA	0	Mir-362	>GTGCAC	>GTGCAC	0.9082350730895996
Mir362	6mer	HERC2	462	151	156	151	156	19911293	x	6mer	462	NA	0	Mir-362	>GTGCAC	>GTGCAC	0.9082350730895996
Mir362	6mer	NPR1	333	297	302	297	302	2547233	x	6mer	333	NA	0	Mir-362	>GTGCAC	>GTGCAC	0.9082350730895996
Mir362	6mer	C3H2ORF92	550	157	162	157	162	30262241	x	6mer	550	NA	0	Mir-362	>GTGCAC	>GTGCAC	0.9082350730895996
Mir362	6mer	BTN1A1	326	687	692	687	692	1013031	x	6mer	326	NA	0	Mir-362	>GTGCAC	>GTGCAC	0.9082350730895996
Mir362	6mer	ZFYVE19	330	275	280	275	280	1602076	x	6mer	330	NA	0	Mir-362	>GTGCAC	>GTGCAC	0.9082350730895996
Mir362	6mer	RAB31	510	339	344	339	344	24229793	x	6mer	510	NA	0	Mir-362	>GTGCAC	>GTGCAC	0.9082350730895996
Mir362	6mer	USP4	330	340	345	340	345	1497965	x	6mer	330	NA	0	Mir-362	>GTGCAC	>GTGCAC	0.9082350730895996
Mir362	6mer	EEF1AKMT2	330	83	88	83	88	1732395	x	6mer	330	NA	0	Mir-362	>GTGCAC	>GTGCAC	0.9082350730895996
Mir362	6mer	PJA1	485	458	463	458	463	22963871	x	6mer	485	NA	0	Mir-362	>GTGCAC	>GTGCAC	0.9082350730895996
Mir362	6mer	VBP1	462	355	360	355	360	20286767	x	6mer	462	NA	0	Mir-362	>GTGCAC	>GTGCAC	0.9082350730895996
Mir362	6mer	MPV17L	485	44	49	44	49	22942814	x	6mer	485	NA	0	Mir-362	>GTGCAC	>GTGCAC	0.9082350730895996
Mir362	6mer	HAO1	359	686	691	686	691	6047401	x	6mer	359	NA	0	Mir-362	>GTGCAC	>GTGCAC	0.9082350730895996
Mir362	6mer	CBY2	385	376	381	376	381	8757167	x	6mer	385	NA	0	Mir-362	>GTGCAC	>GTGCAC	0.9082350730895996
Mir362	6mer	RAB9B	440	219	224	219	224	18238447	x	6mer	440	NA	0	Mir-362	>GTGCAC	>GTGCAC	0.9082350730895996
Mir362	6mer	PRKCE	553	102	107	102	107	30579295	x	6mer	553	NA	0	Mir-362	>GTGCAC	>GTGCAC	0.9082350730895996
Mir362	6mer	TEC	440	540	545	540	545	17997948	x	6mer	440	NA	0	Mir-362	>GTGCAC	>GTGCAC	0.9082350730895996
Mir362	6mer	CAMK4	550	79	84	79	84	30175946	x	6mer	550	NA	0	Mir-362	>GTGCAC	>GTGCAC	0.9082350730895996
Mir362	6mer	MAOB	510	36	41	36	41	24308453	x	6mer	510	NA	0	Mir-362	>GTGCAC	>GTGCAC	0.9082350730895996
Mir362	6mer	MED11	333	698	703	698	703	2668802	x	6mer	333	NA	0	Mir-362	>GTGCAC	>GTGCAC	0.9082350730895996
Mir362	6mer	BRF1	417	116	121	116	121	12429433	x	6mer	417	NA	0	Mir-362	>GTGCAC	>GTGCAC	0.9082350730895996
Mir362	6mer	SLC2A4	330	71	76	71	76	1779697	x	6mer	330	NA	0	Mir-362	>GTGCAC	>GTGCAC	0.9082350730895996
Mir362	6mer	RAB38	462	639	644	639	644	20070962	x	6mer	462	NA	0	Mir-362	>GTGCAC	>GTGCAC	0.9082350730895996
Mir362	6mer	ACBD6	359	94	99	94	99	6114808	x	6mer	359	NA	0	Mir-362	>GTGCAC	>GTGCAC	0.9082350730895996
Mir362	6mer	RSPO2	550	861	866	861	866	30405871	x	6mer	550	NA	0	Mir-362	>GTGCAC	>GTGCAC	0.9082350730895996
Mir362	6mer	ZNF446	446	296	301	296	301	18929788	x	6mer	446	NA	0	Mir-362	>GTGCAC	>GTGCAC	0.9082350730895996
Mir362	6mer	MOB2	510	688	693	688	693	24160949	x	6mer	510	NA	0	Mir-362	>GTGCAC	>GTGCAC	0.9082350730895996
Mir362	6mer	METTL6	440	352	357	352	357	18228686	x	6mer	440	NA	0	Mir-362	>GTGCAC	>GTGCAC	0.9082350730895996
Mir362	6mer	ZSWIM9	485	418	423	418	423	22918666	x	6mer	485	NA	0	Mir-362	>GTGCAC	>GTGCAC	0.9082350730895996
Mir362	6mer	GLIS1	417	78	83	78	83	12272374	x	6mer	417	NA	0	Mir-362	>GTGCAC	>GTGCAC	0.9082350730895996
Mir362	6mer	C4BPA	385	17	22	17	22	8690571	x	6mer	385	NA	0	Mir-362	>GTGCAC	>GTGCAC	0.9082350730895996
Mir362	6mer	OSBPL7	519	743	748	743	748	25576455	x	6mer	519	NA	0	Mir-362	>GTGCAC	>GTGCAC	0.9082350730895996
Mir362	6mer	TMEM50B	446	99	104	99	104	18737654	x	6mer	446	NA	0	Mir-362	>GTGCAC	>GTGCAC	0.9082350730895996
Mir362	6mer	LIFR	333	148	153	148	153	2439528	x	6mer	333	NA	0	Mir-362	>GTGCAC	>GTGCAC	0.9082350730895996
Mir362	6mer	HAND2	440	556	561	556	561	18187308	x	6mer	440	NA	0	Mir-362	>GTGCAC	>GTGCAC	0.9082350730895996
Mir362	6mer	UBAP1	485	404	409	404	409	22844883	x	6mer	485	NA	0	Mir-362	>GTGCAC	>GTGCAC	0.9082350730895996
Mir362	6mer	IL36B	462	99	104	99	104	20277058	x	6mer	462	NA	0	Mir-362	>GTGCAC	>GTGCAC	0.9082350730895996
Mir362	6mer	TRIM11	485	488	493	488	493	22694717	x	6mer	485	NA	0	Mir-362	>GTGCAC	>GTGCAC	0.9082350730895996
Mir362	6mer	HOOK3	446	497	502	497	502	18852288	x	6mer	446	NA	0	Mir-362	>GTGCAC	>GTGCAC	0.9082350730895996
Mir362	6mer	KLHL22	394	552	557	552	557	9676825	x	6mer	394	NA	0	Mir-362	>GTGCAC	>GTGCAC	0.9082350730895996
Mir362	6mer	SETD1A	446	325	330	325	330	19013054	x	6mer	446	NA	0	Mir-362	>GTGCAC	>GTGCAC	0.9082350730895996
Mir362	6mer	HMGB3	510	501	506	501	506	24319060	x	6mer	510	NA	0	Mir-362	>GTGCAC	>GTGCAC	0.9082350730895996
Mir362	6mer	RBM28	359	33	38	33	38	6062745	x	6mer	359	NA	0	Mir-362	>GTGCAC	>GTGCAC	0.9082350730895996
Mir362	6mer	HIPK4	330	313	318	313	318	1818762	x	6mer	330	NA	0	Mir-362	>GTGCAC	>GTGCAC	0.9082350730895996
Mir362	6mer	SLTM	519	212	217	212	217	25699462	x	6mer	519	NA	0	Mir-362	>GTGCAC	>GTGCAC	0.9082350730895996
Mir362	6mer	C1H1ORF162	483	93	98	93	98	22531256	x	6mer	483	NA	0	Mir-362	>GTGCAC	>GTGCAC	0.9082350730895996
Mir362	6mer	ADAMTS16	485	280	285	280	285	22709921	x	6mer	485	NA	0	Mir-362	>GTGCAC	>GTGCAC	0.9082350730895996
Mir362	6mer	URGC	483	264	269	264	269	22538930	x	6mer	483	NA	0	Mir-362	>GTGCAC	>GTGCAC	0.9082350730895996
Mir362	6mer	ARHGEF11	417	283	288	283	288	12595850	x	6mer	417	NA	0	Mir-362	>GTGCAC	>GTGCAC	0.9082350730895996
Mir362	6mer	USP34	553	596	601	596	601	30578096	x	6mer	553	NA	0	Mir-362	>GTGCAC	>GTGCAC	0.9082350730895996
Mir362	6mer	NR1H2	519	286	291	286	291	25540879	x	6mer	519	NA	0	Mir-362	>GTGCAC	>GTGCAC	0.9082350730895996
Mir362	6mer	UBR4	326	136	141	136	141	779050	x	6mer	326	NA	0	Mir-362	>GTGCAC	>GTGCAC	0.9082350730895996
Mir362	6mer	CENPA	394	48	53	48	53	9567449	x	6mer	394	NA	0	Mir-362	>GTGCAC	>GTGCAC	0.9082350730895996
Mir362	6mer	SERPINA5	333	826	831	826	831	2444408	x	6mer	333	NA	0	Mir-362	>GTGCAC	>GTGCAC	0.9082350730895996
Mir362	6mer	INPP4B	333	258	263	258	263	2354757	x	6mer	333	NA	0	Mir-362	>GTGCAC	>GTGCAC	0.9082350730895996
Mir362	6mer	TJP2	519	80	85	80	85	25898296	x	6mer	519	NA	0	Mir-362	>GTGCAC	>GTGCAC	0.9082350730895996
Mir362	6mer	ZNF839	553	541	546	541	546	30927164	x	6mer	553	NA	0	Mir-362	>GTGCAC	>GTGCAC	0.9082350730895996
Mir362	6mer	ETF1	553	182	187	182	187	30649167	x	6mer	553	NA	0	Mir-362	>GTGCAC	>GTGCAC	0.9082350730895996
Mir362	6mer	MSANTD4	446	259	264	259	264	18768369	x	6mer	446	NA	0	Mir-362	>GTGCAC	>GTGCAC	0.9082350730895996
Mir362	6mer	CCDC102A	553	202	207	202	207	30895556	x	6mer	553	NA	0	Mir-362	>GTGCAC	>GTGCAC	0.9082350730895996
Mir362	6mer	RENBP	326	25	30	25	30	653557	x	6mer	326	NA	0	Mir-362	>GTGCAC	>GTGCAC	0.9082350730895996
Mir362	6mer	AFMID	385	22	27	22	27	8881767	x	6mer	385	NA	0	Mir-362	>GTGCAC	>GTGCAC	0.9082350730895996
Mir362	6mer	NUP42	385	260	265	260	265	8660683	x	6mer	385	NA	0	Mir-362	>GTGCAC	>GTGCAC	0.9082350730895996
Mir362	6mer	RPL37A	485	306	311	306	311	22820852	x	6mer	485	NA	0	Mir-362	>GTGCAC	>GTGCAC	0.9082350730895996
Mir362	6mer	TRAPPC8	326	173	178	173	178	968307	x	6mer	326	NA	0	Mir-362	>GTGCAC	>GTGCAC	0.9082350730895996
Mir362	6mer	GRINA	394	218	223	218	223	9596716	x	6mer	394	NA	0	Mir-362	>GTGCAC	>GTGCAC	0.9082350730895996
Mir362	6mer	RUNDC3A	394	384	389	384	389	9642596	x	6mer	394	NA	0	Mir-362	>GTGCAC	>GTGCAC	0.9082350730895996
Mir362	6mer	URAD	446	172	177	172	177	18867335	x	6mer	446	NA	0	Mir-362	>GTGCAC	>GTGCAC	0.9082350730895996
Mir362	6mer	HECTD3	550	127	132	127	132	30145705	x	6mer	550	NA	0	Mir-362	>GTGCAC	>GTGCAC	0.9082350730895996
Mir362	6mer	TRIP13	485	151	156	151	156	22710155	x	6mer	485	NA	0	Mir-362	>GTGCAC	>GTGCAC	0.9082350730895996
Mir362	6mer	OSBPL5	417	702	707	702	707	12516984	x	6mer	417	NA	0	Mir-362	>GTGCAC	>GTGCAC	0.9082350730895996
Mir362	6mer	GNB5	330	385	390	385	390	1598583	x	6mer	330	NA	0	Mir-362	>GTGCAC	>GTGCAC	0.9082350730895996
Mir362	6mer	PRKCZ	519	81	86	81	86	25730576	x	6mer	519	NA	0	Mir-362	>GTGCAC	>GTGCAC	0.9082350730895996
Mir362	6mer	OMG	326	193	198	193	198	990256	x	6mer	326	NA	0	Mir-362	>GTGCAC	>GTGCAC	0.9082350730895996
Mir362	6mer	PEF1	510	347	352	347	352	23912438	x	6mer	510	NA	0	Mir-362	>GTGCAC	>GTGCAC	0.9082350730895996
Mir362	6mer	CERS5	333	229	234	229	234	2535509	x	6mer	333	NA	0	Mir-362	>GTGCAC	>GTGCAC	0.9082350730895996
Mir362	6mer	PDCD1	394	175	180	175	180	9486998	x	6mer	394	NA	0	Mir-362	>GTGCAC	>GTGCAC	0.9082350730895996
Mir362	6mer	SYDE2	385	21	26	21	26	8670995	x	6mer	385	NA	0	Mir-362	>GTGCAC	>GTGCAC	0.9082350730895996
Mir362	6mer	IWS1	462	162	167	162	167	19912047	x	6mer	462	NA	0	Mir-362	>GTGCAC	>GTGCAC	0.9082350730895996
Mir362	6mer	DDX5	485	172	177	172	177	22906229	x	6mer	485	NA	0	Mir-362	>GTGCAC	>GTGCAC	0.9082350730895996
Mir362	6mer	KDF1	359	455	460	455	460	5990730	x	6mer	359	NA	0	Mir-362	>GTGCAC	>GTGCAC	0.9082350730895996
Mir362	6mer	FAM83G	446	83	88	83	88	18949447	x	6mer	446	NA	0	Mir-362	>GTGCAC	>GTGCAC	0.9082350730895996
Mir362	6mer	TSPAN3	446	65	70	65	70	18787762	x	6mer	446	NA	0	Mir-362	>GTGCAC	>GTGCAC	0.9082350730895996
Mir362	6mer	HAO1	510	661	666	661	666	23934691	x	6mer	510	NA	0	Mir-362	>GTGCAC	>GTGCAC	0.9082350730895996
Mir362	6mer	MTA2	519	400	405	400	405	25503146	x	6mer	519	NA	0	Mir-362	>GTGCAC	>GTGCAC	0.9082350730895996
Mir362	6mer	WDR11	446	26	31	26	31	18880407	x	6mer	446	NA	0	Mir-362	>GTGCAC	>GTGCAC	0.9082350730895996
Mir362	6mer	MATN4	510	46	51	46	51	23928282	x	6mer	510	NA	0	Mir-362	>GTGCAC	>GTGCAC	0.9082350730895996
Mir362	6mer	SLC18B1	550	323	328	323	328	30277913	x	6mer	550	NA	0	Mir-362	>GTGCAC	>GTGCAC	0.9082350730895996
Mir362	6mer	DDX5	394	172	177	172	177	9644472	x	6mer	394	NA	0	Mir-362	>GTGCAC	>GTGCAC	0.9082350730895996
Mir362	6mer	PIPOX	330	55	60	55	60	1785226	x	6mer	330	NA	0	Mir-362	>GTGCAC	>GTGCAC	0.9082350730895996
Mir362	6mer	HOXB7	333	475	480	475	480	2682585	x	6mer	333	NA	0	Mir-362	>GTGCAC	>GTGCAC	0.9082350730895996
Mir362	6mer	HS3ST6	440	53	58	53	58	18095602	x	6mer	440	NA	0	Mir-362	>GTGCAC	>GTGCAC	0.9082350730895996
Mir362	6mer	PLK3	326	288	293	288	293	789881	x	6mer	326	NA	0	Mir-362	>GTGCAC	>GTGCAC	0.9082350730895996
Mir362	6mer	OARD1	510	415	420	415	420	24093527	x	6mer	510	NA	0	Mir-362	>GTGCAC	>GTGCAC	0.9082350730895996
Mir362	6mer	KLK13	553	481	486	481	486	30880917	x	6mer	553	NA	0	Mir-362	>GTGCAC	>GTGCAC	0.9082350730895996
Mir362	6mer	RPH3AL	330	760	765	760	765	1784603	x	6mer	330	NA	0	Mir-362	>GTGCAC	>GTGCAC	0.9082350730895996
Mir362	6mer	ACP1	553	438	443	438	443	30585138	x	6mer	553	NA	0	Mir-362	>GTGCAC	>GTGCAC	0.9082350730895996
Mir362	6mer	GGACT	446	15	20	15	20	18862367	x	6mer	446	NA	0	Mir-362	>GTGCAC	>GTGCAC	0.9082350730895996
Mir362	6mer	FLNA	359	233	238	233	238	6338668	x	6mer	359	NA	0	Mir-362	>GTGCAC	>GTGCAC	0.9082350730895996
Mir362	6mer	SLX9	446	26	31	26	31	18736281	x	6mer	446	NA	0	Mir-362	>GTGCAC	>GTGCAC	0.9082350730895996
Mir362	6mer	UCHL5	394	109	114	109	114	9692939	x	6mer	394	NA	0	Mir-362	>GTGCAC	>GTGCAC	0.9082350730895996
Mir362	6mer	KLHL17	440	530	535	530	535	17938803	x	6mer	440	NA	0	Mir-362	>GTGCAC	>GTGCAC	0.9082350730895996
Mir362	6mer	FUT9	330	216	221	216	221	1582397	x	6mer	330	NA	0	Mir-362	>GTGCAC	>GTGCAC	0.9082350730895996
Mir362	6mer	HADHA	510	27	32	27	32	24212467	x	6mer	510	NA	0	Mir-362	>GTGCAC	>GTGCAC	0.9082350730895996
Mir362	6mer	UBA6	394	48	53	48	53	9469885	x	6mer	394	NA	0	Mir-362	>GTGCAC	>GTGCAC	0.9082350730895996
Mir362	6mer	TMEM199	510	427	432	427	432	23992412	x	6mer	510	NA	0	Mir-362	>GTGCAC	>GTGCAC	0.9082350730895996
Mir362	6mer	ANKRD34A	330	761	766	761	766	1670625	x	6mer	330	NA	0	Mir-362	>GTGCAC	>GTGCAC	0.9082350730895996
Mir362	6mer	SYTL3	519	197	202	197	202	25883207	x	6mer	519	NA	0	Mir-362	>GTGCAC	>GTGCAC	0.9082350730895996
Mir362	6mer	PCP4	440	19	24	19	24	17925296	x	6mer	440	NA	0	Mir-362	>GTGCAC	>GTGCAC	0.9082350730895996
Mir362	6mer	RNF220	417	846	851	846	851	12275282	x	6mer	417	NA	0	Mir-362	>GTGCAC	>GTGCAC	0.9082350730895996
Mir362	6mer	GABBR2	446	876	881	876	881	18889269	x	6mer	446	NA	0	Mir-362	>GTGCAC	>GTGCAC	0.9082350730895996
Mir362	6mer	RNF157	446	408	413	408	413	18931667	x	6mer	446	NA	0	Mir-362	>GTGCAC	>GTGCAC	0.9082350730895996
Mir362	6mer	TMEM210	385	35	40	35	40	8983453	x	6mer	385	NA	0	Mir-362	>GTGCAC	>GTGCAC	0.9082350730895996
Mir362	6mer	GJB1	485	564	569	564	569	22963527	x	6mer	485	NA	0	Mir-362	>GTGCAC	>GTGCAC	0.9082350730895996
Mir362	6mer	ACOT11	485	643	648	643	648	22801053	x	6mer	485	NA	0	Mir-362	>GTGCAC	>GTGCAC	0.9082350730895996
Mir362	6mer	PLA2G4F	446	162	167	162	167	18796982	x	6mer	446	NA	0	Mir-362	>GTGCAC	>GTGCAC	0.9082350730895996
Mir362	6mer	SLC25A17	462	431	436	431	436	20035927	x	6mer	462	NA	0	Mir-362	>GTGCAC	>GTGCAC	0.9082350730895996
Mir362	6mer	ROM1	462	27	32	27	32	20059155	x	6mer	462	NA	0	Mir-362	>GTGCAC	>GTGCAC	0.9082350730895996
Mir362	6mer	FTCDNL1	550	416	421	416	421	30273930	x	6mer	550	NA	0	Mir-362	>GTGCAC	>GTGCAC	0.9082350730895996
Mir362	6mer	HOXB6	394	361	366	361	366	9638900	x	6mer	394	NA	0	Mir-362	>GTGCAC	>GTGCAC	0.9082350730895996
Mir362	6mer	TCN2	417	99	104	99	104	12529462	x	6mer	417	NA	0	Mir-362	>GTGCAC	>GTGCAC	0.9082350730895996
Mir362	6mer	PWWP2B	359	406	411	406	411	6260623	x	6mer	359	NA	0	Mir-362	>GTGCAC	>GTGCAC	0.9082350730895996
Mir362	6mer	GPT	550	183	188	183	188	30411670	x	6mer	550	NA	0	Mir-362	>GTGCAC	>GTGCAC	0.9082350730895996
Mir362	6mer	CARD11	446	183	188	183	188	19004704	x	6mer	446	NA	0	Mir-362	>GTGCAC	>GTGCAC	0.9082350730895996
Mir362	6mer	DBN1	446	39	44	39	44	18960414	x	6mer	446	NA	0	Mir-362	>GTGCAC	>GTGCAC	0.9082350730895996
Mir362	6mer	SLC16A3	326	151	156	151	156	1009287	x	6mer	326	NA	0	Mir-362	>GTGCAC	>GTGCAC	0.9082350730895996
Mir362	6mer	PRELID2	440	394	399	394	399	17920019	x	6mer	440	NA	0	Mir-362	>GTGCAC	>GTGCAC	0.9082350730895996
Mir362	6mer	CITED4	510	62	67	62	67	23908957	x	6mer	510	NA	0	Mir-362	>GTGCAC	>GTGCAC	0.9082350730895996
Mir362	6mer	EYA2	326	258	263	258	263	1032040	x	6mer	326	NA	0	Mir-362	>GTGCAC	>GTGCAC	0.9082350730895996
Mir362	6mer	AKAP5	550	427	432	427	432	30358816	x	6mer	550	NA	0	Mir-362	>GTGCAC	>GTGCAC	0.9082350730895996
Mir362	6mer	RASL11B	330	119	124	119	124	1564521	x	6mer	330	NA	0	Mir-362	>GTGCAC	>GTGCAC	0.9082350730895996
Mir362	6mer	TCIM	417	331	336	331	336	12297656	x	6mer	417	NA	0	Mir-362	>GTGCAC	>GTGCAC	0.9082350730895996
Mir362	6mer	RFTN1	326	638	643	638	643	937859	x	6mer	326	NA	0	Mir-362	>GTGCAC	>GTGCAC	0.9082350730895996
Mir362	6mer	KBTBD2	446	17	22	17	22	18973288	x	6mer	446	NA	0	Mir-362	>GTGCAC	>GTGCAC	0.9082350730895996
Mir362	6mer	RLN3	333	95	100	95	100	2312854	x	6mer	333	NA	0	Mir-362	>GTGCAC	>GTGCAC	0.9082350730895996
Mir362	6mer	MAEA	510	832	837	832	837	24159038	x	6mer	510	NA	0	Mir-362	>GTGCAC	>GTGCAC	0.9082350730895996
Mir362	6mer	HPS4	333	224	229	224	229	2642894	x	6mer	333	NA	0	Mir-362	>GTGCAC	>GTGCAC	0.9082350730895996
Mir362	6mer	TDRD3	385	965	970	965	970	8757916	x	6mer	385	NA	0	Mir-362	>GTGCAC	>GTGCAC	0.9082350730895996
Mir362	6mer	TMEM185B	446	135	140	135	140	18772521	x	6mer	446	NA	0	Mir-362	>GTGCAC	>GTGCAC	0.9082350730895996
Mir362	6mer	IRX6	326	283	288	283	288	892736	x	6mer	326	NA	0	Mir-362	>GTGCAC	>GTGCAC	0.9082350730895996
Mir362	6mer	ZNF839	553	800	805	800	805	30927172	x	6mer	553	NA	0	Mir-362	>GTGCAC	>GTGCAC	0.9082350730895996
Mir362	6mer	LMF1	385	219	224	219	224	8965678	x	6mer	385	NA	0	Mir-362	>GTGCAC	>GTGCAC	0.9082350730895996
Mir362	6mer	OGFOD2	550	473	478	473	478	30419948	x	6mer	550	NA	0	Mir-362	>GTGCAC	>GTGCAC	0.9082350730895996
Mir362	6mer	FAM89B	417	247	252	247	252	12512741	x	6mer	417	NA	0	Mir-362	>GTGCAC	>GTGCAC	0.9082350730895996
Mir362	6mer	PRMT2	462	305	310	305	310	19895194	x	6mer	462	NA	0	Mir-362	>GTGCAC	>GTGCAC	0.9082350730895996
Mir362	6mer	BSG	333	435	440	435	440	2304288	x	6mer	333	NA	0	Mir-362	>GTGCAC	>GTGCAC	0.9082350730895996
Mir362	6mer	RBM38	553	108	113	108	113	30748777	x	6mer	553	NA	0	Mir-362	>GTGCAC	>GTGCAC	0.9082350730895996
Mir362	6mer	DMBT1	333	86	91	86	91	2665820	x	6mer	333	NA	0	Mir-362	>GTGCAC	>GTGCAC	0.9082350730895996
Mir362	6mer	NLRX1	417	522	527	522	527	12492362	x	6mer	417	NA	0	Mir-362	>GTGCAC	>GTGCAC	0.9082350730895996
Mir362	6mer	CCDC167	446	93	98	93	98	18690475	x	6mer	446	NA	0	Mir-362	>GTGCAC	>GTGCAC	0.9082350730895996
Mir362	6mer	C6H15ORF39	446	107	112	107	112	18787265	x	6mer	446	NA	0	Mir-362	>GTGCAC	>GTGCAC	0.9082350730895996
Mir362	6mer	U2AF2	485	424	429	424	429	22913664	x	6mer	485	NA	0	Mir-362	>GTGCAC	>GTGCAC	0.9082350730895996
Mir362	6mer	TFDP1	326	143	148	143	148	700705	x	6mer	326	NA	0	Mir-362	>GTGCAC	>GTGCAC	0.9082350730895996
Mir362	6mer	TBX21	510	598	603	598	603	23977849	x	6mer	510	NA	0	Mir-362	>GTGCAC	>GTGCAC	0.9082350730895996
Mir362	6mer	FBXO7	510	269	274	269	274	24034532	x	6mer	510	NA	0	Mir-362	>GTGCAC	>GTGCAC	0.9082350730895996
Mir362	6mer	ANKMY1	333	298	303	298	303	2384815	x	6mer	333	NA	0	Mir-362	>GTGCAC	>GTGCAC	0.9082350730895996
Mir362	6mer	MAF1	330	56	61	56	61	1860540	x	6mer	330	NA	0	Mir-362	>GTGCAC	>GTGCAC	0.9082350730895996
Mir362	6mer	RTN4	519	366	371	366	371	25685976	x	6mer	519	NA	0	Mir-362	>GTGCAC	>GTGCAC	0.9082350730895996
Mir362	6mer	COL6A3	485	474	479	474	479	22817331	x	6mer	485	NA	0	Mir-362	>GTGCAC	>GTGCAC	0.9082350730895996
Mir362	6mer	PIPOX	359	560	565	560	565	6267776	x	6mer	359	NA	0	Mir-362	>GTGCAC	>GTGCAC	0.9082350730895996
Mir362	6mer	AURKA	417	586	591	586	591	12486856	x	6mer	417	NA	0	Mir-362	>GTGCAC	>GTGCAC	0.9082350730895996
Mir362	6mer	B3GAT3	446	295	300	295	300	18751262	x	6mer	446	NA	0	Mir-362	>GTGCAC	>GTGCAC	0.9082350730895996
Mir362	6mer	VPS18	333	601	606	601	606	2457544	x	6mer	333	NA	0	Mir-362	>GTGCAC	>GTGCAC	0.9082350730895996
Mir362	6mer	LAMTOR3	553	423	428	423	428	30710986	x	6mer	553	NA	0	Mir-362	>GTGCAC	>GTGCAC	0.9082350730895996
Mir362	6mer	GCGR	385	323	328	323	328	8883064	x	6mer	385	NA	0	Mir-362	>GTGCAC	>GTGCAC	0.9082350730895996
Mir362	6mer	NISCH	510	179	184	179	184	24283274	x	6mer	510	NA	0	Mir-362	>GTGCAC	>GTGCAC	0.9082350730895996
Mir362	6mer	SMOC2	446	113	118	113	118	18676282	x	6mer	446	NA	0	Mir-362	>GTGCAC	>GTGCAC	0.9082350730895996
Mir362	6mer	HS6ST3	510	696	701	696	701	24042372	x	6mer	510	NA	0	Mir-362	>GTGCAC	>GTGCAC	0.9082350730895996
Mir362	6mer	TESK2	485	840	845	840	845	22798691	x	6mer	485	NA	0	Mir-362	>GTGCAC	>GTGCAC	0.9082350730895996
Mir362	6mer	DACT3	550	63	68	63	68	30236834	x	6mer	550	NA	0	Mir-362	>GTGCAC	>GTGCAC	0.9082350730895996
Mir362	6mer	RNF166	510	100	105	100	105	24238190	x	6mer	510	NA	0	Mir-362	>GTGCAC	>GTGCAC	0.9082350730895996
Mir362	6mer	EPHB3	553	648	653	648	653	30614290	x	6mer	553	NA	0	Mir-362	>GTGCAC	>GTGCAC	0.9082350730895996
Mir362	6mer	ANKRD13B	417	530	535	530	535	12628085	x	6mer	417	NA	0	Mir-362	>GTGCAC	>GTGCAC	0.9082350730895996
Mir362	6mer	ANGPTL7	553	773	778	773	778	30703352	x	6mer	553	NA	0	Mir-362	>GTGCAC	>GTGCAC	0.9082350730895996
Mir362	6mer	CLEC1A	385	101	106	101	106	8849937	x	6mer	385	NA	0	Mir-362	>GTGCAC	>GTGCAC	0.9082350730895996
Mir362	6mer	ZDHHC1	326	98	103	98	103	894995	x	6mer	326	NA	0	Mir-362	>GTGCAC	>GTGCAC	0.9082350730895996
Mir362	6mer	DIRAS2	385	371	376	371	376	8920829	x	6mer	385	NA	0	Mir-362	>GTGCAC	>GTGCAC	0.9082350730895996
Mir362	6mer	BDH1	553	71	76	71	76	30612673	x	6mer	553	NA	0	Mir-362	>GTGCAC	>GTGCAC	0.9082350730895996
Mir362	6mer	SLC18B1	519	341	346	341	346	25880517	x	6mer	519	NA	0	Mir-362	>GTGCAC	>GTGCAC	0.9082350730895996
Mir362	6mer	NR1H2	359	277	282	277	282	6083972	x	6mer	359	NA	0	Mir-362	>GTGCAC	>GTGCAC	0.9082350730895996
Mir362	6mer	MYPN	440	641	646	641	646	18138512	x	6mer	440	NA	0	Mir-362	>GTGCAC	>GTGCAC	0.9082350730895996
Mir362	6mer	ABHD14B	550	498	503	498	503	30295696	x	6mer	550	NA	0	Mir-362	>GTGCAC	>GTGCAC	0.9082350730895996
Mir362	6mer	EIF2AK1	417	769	774	769	774	12659631	x	6mer	417	NA	0	Mir-362	>GTGCAC	>GTGCAC	0.9082350730895996
Mir362	6mer	DOCK6	417	149	154	149	154	12347653	x	6mer	417	NA	0	Mir-362	>GTGCAC	>GTGCAC	0.9082350730895996
Mir362	6mer	DNAH11	446	50	55	50	55	18975211	x	6mer	446	NA	0	Mir-362	>GTGCAC	>GTGCAC	0.9082350730895996
Mir362	6mer	TMEM125	385	94	99	94	99	8791721	x	6mer	385	NA	0	Mir-362	>GTGCAC	>GTGCAC	0.9082350730895996
Mir362	6mer	ZNF274	553	631	636	631	636	30878195	x	6mer	553	NA	0	Mir-362	>GTGCAC	>GTGCAC	0.9082350730895996
Mir362	6mer	EFS	385	545	550	545	550	8695667	x	6mer	385	NA	0	Mir-362	>GTGCAC	>GTGCAC	0.9082350730895996
Mir362	6mer	RNF220	417	830	835	830	835	12275281	x	6mer	417	NA	0	Mir-362	>GTGCAC	>GTGCAC	0.9082350730895996
Mir362	6mer	ARHGEF11	326	630	635	630	635	1012777	x	6mer	326	NA	0	Mir-362	>GTGCAC	>GTGCAC	0.9082350730895996
Mir362	6mer	F2RL2	359	413	418	413	418	6324472	x	6mer	359	NA	0	Mir-362	>GTGCAC	>GTGCAC	0.9082350730895996
Mir362	6mer	BLOC1S4	417	251	256	251	256	12313934	x	6mer	417	NA	0	Mir-362	>GTGCAC	>GTGCAC	0.9082350730895996
Mir362	6mer	LYPD8	519	309	314	309	314	25641040	x	6mer	519	NA	0	Mir-362	>GTGCAC	>GTGCAC	0.9082350730895996
Mir362	6mer	EP300	394	257	262	257	262	9461951	x	6mer	394	NA	0	Mir-362	>GTGCAC	>GTGCAC	0.9082350730895996
Mir362	6mer	PTDSS2	326	232	237	232	237	824696	x	6mer	326	NA	0	Mir-362	>GTGCAC	>GTGCAC	0.9082350730895996
Mir362	6mer	SCARF2	333	304	309	304	309	2645777	x	6mer	333	NA	0	Mir-362	>GTGCAC	>GTGCAC	0.9082350730895996
Mir362	6mer	WDR5	485	97	102	97	102	22854396	x	6mer	485	NA	0	Mir-362	>GTGCAC	>GTGCAC	0.9082350730895996
Mir362	6mer	RAB20	485	375	380	375	380	22693785	x	6mer	485	NA	0	Mir-362	>GTGCAC	>GTGCAC	0.9082350730895996
Mir362	6mer	P2RX5	553	152	157	152	157	30871697	x	6mer	553	NA	0	Mir-362	>GTGCAC	>GTGCAC	0.9082350730895996
Mir362	6mer	PTP4A3	326	62	67	62	67	888496	x	6mer	326	NA	0	Mir-362	>GTGCAC	>GTGCAC	0.9082350730895996
Mir362	6mer	ABCD4	553	250	255	250	255	30922308	x	6mer	553	NA	0	Mir-362	>GTGCAC	>GTGCAC	0.9082350730895996
Mir362	6mer	TSPYL5	550	458	463	458	463	30405182	x	6mer	550	NA	0	Mir-362	>GTGCAC	>GTGCAC	0.9082350730895996
Mir362	6mer	NIPAL2	462	139	144	139	144	20182685	x	6mer	462	NA	0	Mir-362	>GTGCAC	>GTGCAC	0.9082350730895996
Mir362	6mer	ENGASE	553	101	106	101	106	30850959	x	6mer	553	NA	0	Mir-362	>GTGCAC	>GTGCAC	0.9082350730895996
Mir362	6mer	NME9	385	63	68	63	68	8642075	x	6mer	385	NA	0	Mir-362	>GTGCAC	>GTGCAC	0.9082350730895996
Mir362	6mer	GNB5	326	394	399	394	399	731685	x	6mer	326	NA	0	Mir-362	>GTGCAC	>GTGCAC	0.9082350730895996
Mir362	6mer	S100A4	330	89	94	89	94	1859666	x	6mer	330	NA	0	Mir-362	>GTGCAC	>GTGCAC	0.9082350730895996
Mir362	6mer	WDR31	462	527	532	527	532	20024648	x	6mer	462	NA	0	Mir-362	>GTGCAC	>GTGCAC	0.9082350730895996
Mir362	6mer	HSD3B7	394	465	470	465	470	9578276	x	6mer	394	NA	0	Mir-362	>GTGCAC	>GTGCAC	0.9082350730895996
Mir362	6mer	JAG2	553	55	60	55	60	30928319	x	6mer	553	NA	0	Mir-362	>GTGCAC	>GTGCAC	0.9082350730895996
Mir362	6mer	KIF18B	553	50	55	50	55	30856667	x	6mer	553	NA	0	Mir-362	>GTGCAC	>GTGCAC	0.9082350730895996
Mir362	6mer	CD8A	510	209	214	209	214	24199699	x	6mer	510	NA	0	Mir-362	>GTGCAC	>GTGCAC	0.9082350730895996
Mir362	6mer	DAPL1	553	73	78	73	78	30595694	x	6mer	553	NA	0	Mir-362	>GTGCAC	>GTGCAC	0.9082350730895996
Mir362	6mer	NT5DC4	462	318	323	318	323	20276761	x	6mer	462	NA	0	Mir-362	>GTGCAC	>GTGCAC	0.9082350730895996
Mir362	6mer	KIAA0040	446	73	78	73	78	18732750	x	6mer	446	NA	0	Mir-362	>GTGCAC	>GTGCAC	0.9082350730895996
Mir362	6mer	ZBTB47	326	220	225	220	225	935621	x	6mer	326	NA	0	Mir-362	>GTGCAC	>GTGCAC	0.9082350730895996
Mir362	6mer	CLDN14	519	131	136	131	136	25789764	x	6mer	519	NA	0	Mir-362	>GTGCAC	>GTGCAC	0.9082350730895996
Mir362	6mer	VAMP5	519	120	125	120	125	25683691	x	6mer	519	NA	0	Mir-362	>GTGCAC	>GTGCAC	0.9082350730895996
Mir362	6mer	ZCCHC24	440	272	277	272	277	18140623	x	6mer	440	NA	0	Mir-362	>GTGCAC	>GTGCAC	0.9082350730895996
Mir362	6mer	RNF215	446	579	584	579	584	19047728	x	6mer	446	NA	0	Mir-362	>GTGCAC	>GTGCAC	0.9082350730895996
Mir362	6mer	C8H10ORF90	462	539	544	539	544	19985538	x	6mer	462	NA	0	Mir-362	>GTGCAC	>GTGCAC	0.9082350730895996
Mir362	6mer	CHN1	333	201	206	201	206	2375470	x	6mer	333	NA	0	Mir-362	>GTGCAC	>GTGCAC	0.9082350730895996
Mir362	6mer	IRF7	510	47	52	47	52	24160280	x	6mer	510	NA	0	Mir-362	>GTGCAC	>GTGCAC	0.9082350730895996
Mir362	6mer	MSH3	446	15	20	15	20	19037762	x	6mer	446	NA	0	Mir-362	>GTGCAC	>GTGCAC	0.9082350730895996
Mir362	6mer	YDJC	550	234	239	234	239	30413394	x	6mer	550	NA	0	Mir-362	>GTGCAC	>GTGCAC	0.9082350730895996
Mir362	6mer	ZNF786	446	186	191	186	191	19022315	x	6mer	446	NA	0	Mir-362	>GTGCAC	>GTGCAC	0.9082350730895996
Mir362	6mer	TOR3A	440	91	96	91	96	18221709	x	6mer	440	NA	0	Mir-362	>GTGCAC	>GTGCAC	0.9082350730895996
Mir362	6mer	ETV4	330	285	290	285	290	1796098	x	6mer	330	NA	0	Mir-362	>GTGCAC	>GTGCAC	0.9082350730895996
Mir362	6mer	FHAD1	446	35	40	35	40	18700595	x	6mer	446	NA	0	Mir-362	>GTGCAC	>GTGCAC	0.9082350730895996
Mir362	6mer	PRELID1	462	141	146	141	146	20247952	x	6mer	462	NA	0	Mir-362	>GTGCAC	>GTGCAC	0.9082350730895996
Mir362	6mer	ACTR1B	326	769	774	769	774	1085983	x	6mer	326	NA	0	Mir-362	>GTGCAC	>GTGCAC	0.9082350730895996
Mir362	6mer	TASOR2	510	62	67	62	67	24187062	x	6mer	510	NA	0	Mir-362	>GTGCAC	>GTGCAC	0.9082350730895996
Mir362	6mer	PLEKHG5	462	97	102	97	102	20097778	x	6mer	462	NA	0	Mir-362	>GTGCAC	>GTGCAC	0.9082350730895996
Mir362	6mer	SON	440	155	160	155	160	18184256	x	6mer	440	NA	0	Mir-362	>GTGCAC	>GTGCAC	0.9082350730895996
Mir362	6mer	RAB5IF	446	150	155	150	155	18992359	x	6mer	446	NA	0	Mir-362	>GTGCAC	>GTGCAC	0.9082350730895996
Mir362	6mer	NCSTN	462	640	645	640	645	20204070	x	6mer	462	NA	0	Mir-362	>GTGCAC	>GTGCAC	0.9082350730895996
Mir362	6mer	CSF2	330	41	46	41	46	1470506	x	6mer	330	NA	0	Mir-362	>GTGCAC	>GTGCAC	0.9082350730895996
Mir362	6mer	ZNF469	440	455	460	455	460	18188789	x	6mer	440	NA	0	Mir-362	>GTGCAC	>GTGCAC	0.9082350730895996
Mir362	6mer	SLC6A9	485	80	85	80	85	22797998	x	6mer	485	NA	0	Mir-362	>GTGCAC	>GTGCAC	0.9082350730895996
Mir362	6mer	FOXQ1	394	293	298	293	298	9360414	x	6mer	394	NA	0	Mir-362	>GTGCAC	>GTGCAC	0.9082350730895996
Mir362	6mer	PYCR3	385	175	180	175	180	8913260	x	6mer	385	NA	0	Mir-362	>GTGCAC	>GTGCAC	0.9082350730895996
Mir362	6mer	LPCAT1	417	245	250	245	250	12217539	x	6mer	417	NA	0	Mir-362	>GTGCAC	>GTGCAC	0.9082350730895996
Mir362	6mer	RHEX	462	478	483	478	483	20184284	x	6mer	462	NA	0	Mir-362	>GTGCAC	>GTGCAC	0.9082350730895996
Mir362	6mer	NINL	417	91	96	91	96	12475963	x	6mer	417	NA	0	Mir-362	>GTGCAC	>GTGCAC	0.9082350730895996
Mir362	6mer	RCHY1	394	334	339	334	339	9469287	x	6mer	394	NA	0	Mir-362	>GTGCAC	>GTGCAC	0.9082350730895996
Mir362	6mer	FOXA3	385	534	539	534	539	9027169	x	6mer	385	NA	0	Mir-362	>GTGCAC	>GTGCAC	0.9082350730895996
Mir362	6mer	CCDC51	330	138	143	138	143	1497157	x	6mer	330	NA	0	Mir-362	>GTGCAC	>GTGCAC	0.9082350730895996
Mir362	6mer	BABAM2	394	548	553	548	553	9569079	x	6mer	394	NA	0	Mir-362	>GTGCAC	>GTGCAC	0.9082350730895996
Mir362	6mer	JUN	519	175	180	175	180	25811756	x	6mer	519	NA	0	Mir-362	>GTGCAC	>GTGCAC	0.9082350730895996
Mir362	6mer	JUN	417	172	177	172	177	12271552	x	6mer	417	NA	0	Mir-362	>GTGCAC	>GTGCAC	0.9082350730895996
Mir362	6mer	DYNLT1	385	149	154	149	154	9061465	x	6mer	385	NA	0	Mir-362	>GTGCAC	>GTGCAC	0.9082350730895996
Mir362	6mer	EXT2	550	142	147	142	147	30375715	x	6mer	550	NA	0	Mir-362	>GTGCAC	>GTGCAC	0.9082350730895996
Mir362	6mer	IQGAP2	440	604	609	604	609	17913961	x	6mer	440	NA	0	Mir-362	>GTGCAC	>GTGCAC	0.9082350730895996
Mir362	6mer	ENOPH1	553	134	139	134	139	30712877	x	6mer	553	NA	0	Mir-362	>GTGCAC	>GTGCAC	0.9082350730895996
Mir362	6mer	TBX3	330	47	52	47	52	1757112	x	6mer	330	NA	0	Mir-362	>GTGCAC	>GTGCAC	0.9082350730895996
Mir362	6mer	SFTPB	462	35	40	35	40	20277909	x	6mer	462	NA	0	Mir-362	>GTGCAC	>GTGCAC	0.9082350730895996
Mir362	6mer	GJB1	446	433	438	433	438	19068469	x	6mer	446	NA	0	Mir-362	>GTGCAC	>GTGCAC	0.9082350730895996
Mir362	6mer	ZNF853	553	607	612	607	612	30914626	x	6mer	553	NA	0	Mir-362	>GTGCAC	>GTGCAC	0.9082350730895996
Mir362	6mer	FAM20A	326	175	180	175	180	1003288	x	6mer	326	NA	0	Mir-362	>GTGCAC	>GTGCAC	0.9082350730895996
Mir362	6mer	ANKRD45	519	18	23	18	23	25732747	x	6mer	519	NA	0	Mir-362	>GTGCAC	>GTGCAC	0.9082350730895996
Mir362	6mer	XPO7	440	239	244	239	244	18179216	x	6mer	440	NA	0	Mir-362	>GTGCAC	>GTGCAC	0.9082350730895996
Mir362	6mer	STK24	510	855	860	855	860	24042167	x	6mer	510	NA	0	Mir-362	>GTGCAC	>GTGCAC	0.9082350730895996
Mir362	6mer	F11R	519	165	170	165	170	25795946	x	6mer	519	NA	0	Mir-362	>GTGCAC	>GTGCAC	0.9082350730895996
Mir362	6mer	EFNA2	553	817	822	817	822	30837856	x	6mer	553	NA	0	Mir-362	>GTGCAC	>GTGCAC	0.9082350730895996
Mir362	6mer	RNF220	326	124	129	124	129	789729	x	6mer	326	NA	0	Mir-362	>GTGCAC	>GTGCAC	0.9082350730895996
Mir362	6mer	FAM89B	333	22	27	22	27	2599706	x	6mer	333	NA	0	Mir-362	>GTGCAC	>GTGCAC	0.9082350730895996
Mir362	6mer	CDNF	417	344	349	344	349	12458772	x	6mer	417	NA	0	Mir-362	>GTGCAC	>GTGCAC	0.9082350730895996
Mir362	6mer	ST14	519	447	452	447	452	25504681	x	6mer	519	NA	0	Mir-362	>GTGCAC	>GTGCAC	0.9082350730895996
Mir362	6mer	WASF1	550	305	310	305	310	30479179	x	6mer	550	NA	0	Mir-362	>GTGCAC	>GTGCAC	0.9082350730895996
Mir362	6mer	SLC6A19	326	167	172	167	172	744208	x	6mer	326	NA	0	Mir-362	>GTGCAC	>GTGCAC	0.9082350730895996
Mir362	6mer	VWC2	326	258	263	258	263	972521	x	6mer	326	NA	0	Mir-362	>GTGCAC	>GTGCAC	0.9082350730895996
Mir362	6mer	PPP4R4	510	442	447	442	447	23961402	x	6mer	510	NA	0	Mir-362	>GTGCAC	>GTGCAC	0.9082350730895996
Mir362	6mer	CKAP5	333	259	264	259	264	2593422	x	6mer	333	NA	0	Mir-362	>GTGCAC	>GTGCAC	0.9082350730895996
Mir362	6mer	TNFRSF14	440	436	441	436	441	17940571	x	6mer	440	NA	0	Mir-362	>GTGCAC	>GTGCAC	0.9082350730895996
Mir362	6mer	ADAM19	394	323	328	323	328	9391603	x	6mer	394	NA	0	Mir-362	>GTGCAC	>GTGCAC	0.9082350730895996
Mir362	6mer	TRPC4AP	326	370	375	370	375	1034988	x	6mer	326	NA	0	Mir-362	>GTGCAC	>GTGCAC	0.9082350730895996
Mir362	6mer	LEFTY2	385	37	42	37	42	9056580	x	6mer	385	NA	0	Mir-362	>GTGCAC	>GTGCAC	0.9082350730895996
Mir362	6mer	BCOR	359	630	635	630	635	6331136	x	6mer	359	NA	0	Mir-362	>GTGCAC	>GTGCAC	0.9082350730895996
Mir362	6mer	EVPL	330	206	211	206	211	1801424	x	6mer	330	NA	0	Mir-362	>GTGCAC	>GTGCAC	0.9082350730895996
Mir362	6mer	SEC11A	510	187	192	187	192	23936703	x	6mer	510	NA	0	Mir-362	>GTGCAC	>GTGCAC	0.9082350730895996
Mir362	6mer	ZNF620	330	590	595	590	595	1689238	x	6mer	330	NA	0	Mir-362	>GTGCAC	>GTGCAC	0.9082350730895996
Mir362	6mer	FFAR4	385	90	95	90	95	8722138	x	6mer	385	NA	0	Mir-362	>GTGCAC	>GTGCAC	0.9082350730895996
Mir362	6mer	SLC52A3	394	947	952	947	952	9700206	x	6mer	394	NA	0	Mir-362	>GTGCAC	>GTGCAC	0.9082350730895996
Mir362	6mer	RAB11B	446	118	123	118	123	19063170	x	6mer	446	NA	0	Mir-362	>GTGCAC	>GTGCAC	0.9082350730895996
Mir362	6mer	HOXB6	333	357	362	357	362	2682663	x	6mer	333	NA	0	Mir-362	>GTGCAC	>GTGCAC	0.9082350730895996
Mir362	6mer	HMGB3	519	278	283	278	283	25927561	x	6mer	519	NA	0	Mir-362	>GTGCAC	>GTGCAC	0.9082350730895996
Mir362	6mer	MB	462	432	437	432	437	20038213	x	6mer	462	NA	0	Mir-362	>GTGCAC	>GTGCAC	0.9082350730895996
Mir362	6mer	MBD3	440	151	156	151	156	17928960	x	6mer	440	NA	0	Mir-362	>GTGCAC	>GTGCAC	0.9082350730895996
Mir362	6mer	NCALD	326	531	536	531	536	885911	x	6mer	326	NA	0	Mir-362	>GTGCAC	>GTGCAC	0.9082350730895996
Mir362	6mer	OLFM1	330	865	870	865	870	1775754	x	6mer	330	NA	0	Mir-362	>GTGCAC	>GTGCAC	0.9082350730895996
Mir362	6mer	CHCHD4	550	81	86	81	86	30299762	x	6mer	550	NA	0	Mir-362	>GTGCAC	>GTGCAC	0.9082350730895996
Mir362	6mer	CRMP1	462	217	222	217	222	19877825	x	6mer	462	NA	0	Mir-362	>GTGCAC	>GTGCAC	0.9082350730895996
Mir362	6mer	MTA2	553	411	416	411	416	30521898	x	6mer	553	NA	0	Mir-362	>GTGCAC	>GTGCAC	0.9082350730895996
Mir362	6mer	FOXN3	326	447	452	447	452	723028	x	6mer	326	NA	0	Mir-362	>GTGCAC	>GTGCAC	0.9082350730895996
Mir362	6mer	MIA3	359	39	44	39	44	6128898	x	6mer	359	NA	0	Mir-362	>GTGCAC	>GTGCAC	0.9082350730895996
Mir362	6mer	CAPN15	385	279	284	279	284	8966380	x	6mer	385	NA	0	Mir-362	>GTGCAC	>GTGCAC	0.9082350730895996
Mir362	6mer	BCAS4	462	91	96	91	96	20154294	x	6mer	462	NA	0	Mir-362	>GTGCAC	>GTGCAC	0.9082350730895996
Mir362	6mer	ADPRHL1	330	535	540	535	540	1466912	x	6mer	330	NA	0	Mir-362	>GTGCAC	>GTGCAC	0.9082350730895996
Mir362	6mer	CLEC11A	326	57	62	57	62	912408	x	6mer	326	NA	0	Mir-362	>GTGCAC	>GTGCAC	0.9082350730895996
Mir362	6mer	CCNB2	519	33	38	33	38	25699521	x	6mer	519	NA	0	Mir-362	>GTGCAC	>GTGCAC	0.9082350730895996
Mir362	6mer	TP53BP2	519	670	675	670	675	25725938	x	6mer	519	NA	0	Mir-362	>GTGCAC	>GTGCAC	0.9082350730895996
Mir362	6mer	ARSI	417	27	32	27	32	12221344	x	6mer	417	NA	0	Mir-362	>GTGCAC	>GTGCAC	0.9082350730895996
Mir362	6mer	GPRC5A	510	608	613	608	613	24019116	x	6mer	510	NA	0	Mir-362	>GTGCAC	>GTGCAC	0.9082350730895996
Mir362	6mer	SOX18	326	261	266	261	266	1028648	x	6mer	326	NA	0	Mir-362	>GTGCAC	>GTGCAC	0.9082350730895996
Mir362	6mer	CCT7	510	55	60	55	60	24205340	x	6mer	510	NA	0	Mir-362	>GTGCAC	>GTGCAC	0.9082350730895996
Mir362	6mer	HAGHL	417	38	43	38	43	12675600	x	6mer	417	NA	0	Mir-362	>GTGCAC	>GTGCAC	0.9082350730895996
Mir362	6mer	GABARAPL2	485	181	186	181	186	22933369	x	6mer	485	NA	0	Mir-362	>GTGCAC	>GTGCAC	0.9082350730895996
Mir362	6mer	TMEM9	553	216	221	216	221	30798971	x	6mer	553	NA	0	Mir-362	>GTGCAC	>GTGCAC	0.9082350730895996
Mir362	6mer	ALX3	394	493	498	493	498	9431893	x	6mer	394	NA	0	Mir-362	>GTGCAC	>GTGCAC	0.9082350730895996
Mir362	6mer	DRAM2	519	313	318	313	318	25806304	x	6mer	519	NA	0	Mir-362	>GTGCAC	>GTGCAC	0.9082350730895996
Mir362	6mer	HOXD8	485	493	498	493	498	22824207	x	6mer	485	NA	0	Mir-362	>GTGCAC	>GTGCAC	0.9082350730895996
Mir362	6mer	HADHA	485	345	350	345	350	22858729	x	6mer	485	NA	0	Mir-362	>GTGCAC	>GTGCAC	0.9082350730895996
Mir362	6mer	CERS2	385	328	333	328	333	8678486	x	6mer	385	NA	0	Mir-362	>GTGCAC	>GTGCAC	0.9082350730895996
Mir362	6mer	C27H12ORF71	446	85	90	85	90	19031004	x	6mer	446	NA	0	Mir-362	>GTGCAC	>GTGCAC	0.9082350730895996
Mir362	6mer	TERB2	553	198	203	198	203	30787892	x	6mer	553	NA	0	Mir-362	>GTGCAC	>GTGCAC	0.9082350730895996
Mir362	6mer	RAB24	446	284	289	284	289	18960583	x	6mer	446	NA	0	Mir-362	>GTGCAC	>GTGCAC	0.9082350730895996
Mir362	6mer	ADPRS	359	118	123	118	123	5993353	x	6mer	359	NA	0	Mir-362	>GTGCAC	>GTGCAC	0.9082350730895996
Mir362	6mer	PSAPL1	510	712	717	712	717	24157997	x	6mer	510	NA	0	Mir-362	>GTGCAC	>GTGCAC	0.9082350730895996
Mir362	6mer	MYCN	446	661	666	661	666	18829238	x	6mer	446	NA	0	Mir-362	>GTGCAC	>GTGCAC	0.9082350730895996
Mir362	6mer	FAM83G	519	144	149	144	149	25573121	x	6mer	519	NA	0	Mir-362	>GTGCAC	>GTGCAC	0.9082350730895996
Mir362	6mer	ZNF132	394	62	67	62	67	9552744	x	6mer	394	NA	0	Mir-362	>GTGCAC	>GTGCAC	0.9082350730895996
Mir362	6mer	ACTB	510	15	20	15	20	24289190	x	6mer	510	NA	0	Mir-362	>GTGCAC	>GTGCAC	0.9082350730895996
Mir362	6mer	FOXK2	485	596	601	596	601	22912694	x	6mer	485	NA	0	Mir-362	>GTGCAC	>GTGCAC	0.9082350730895996
Mir362	6mer	WNT5B	417	510	515	510	515	12455869	x	6mer	417	NA	0	Mir-362	>GTGCAC	>GTGCAC	0.9082350730895996
Mir362	6mer	COBL	462	459	464	459	464	20283745	x	6mer	462	NA	0	Mir-362	>GTGCAC	>GTGCAC	0.9082350730895996
Mir362	6mer	TRAPPC12	359	51	56	51	56	6285352	x	6mer	359	NA	0	Mir-362	>GTGCAC	>GTGCAC	0.9082350730895996
Mir362	6mer	FOXD2	485	329	334	329	334	22799435	x	6mer	485	NA	0	Mir-362	>GTGCAC	>GTGCAC	0.9082350730895996
Mir362	6mer	CTBP1	485	306	311	306	311	22730972	x	6mer	485	NA	0	Mir-362	>GTGCAC	>GTGCAC	0.9082350730895996
Mir362	6mer	MBOAT7	510	182	187	182	187	24261316	x	6mer	510	NA	0	Mir-362	>GTGCAC	>GTGCAC	0.9082350730895996
Mir362	6mer	AKTIP	462	23	28	23	28	19997383	x	6mer	462	NA	0	Mir-362	>GTGCAC	>GTGCAC	0.9082350730895996
Mir362	6mer	SERPINA12	553	213	218	213	218	30925786	x	6mer	553	NA	0	Mir-362	>GTGCAC	>GTGCAC	0.9082350730895996
Mir362	6mer	SLC28A1	333	320	325	320	325	2468372	x	6mer	333	NA	0	Mir-362	>GTGCAC	>GTGCAC	0.9082350730895996
Mir362	6mer	ILK	385	49	54	49	54	8740784	x	6mer	385	NA	0	Mir-362	>GTGCAC	>GTGCAC	0.9082350730895996
Mir362	6mer	FRMPD3	326	83	88	83	88	657547	x	6mer	326	NA	0	Mir-362	>GTGCAC	>GTGCAC	0.9082350730895996
Mir362	6mer	SKIC3	446	163	168	163	168	19038763	x	6mer	446	NA	0	Mir-362	>GTGCAC	>GTGCAC	0.9082350730895996
Mir362	6mer	WDFY4	553	214	219	214	219	30829587	x	6mer	553	NA	0	Mir-362	>GTGCAC	>GTGCAC	0.9082350730895996
Mir362	6mer	RASL12	446	389	394	389	394	18792064	x	6mer	446	NA	0	Mir-362	>GTGCAC	>GTGCAC	0.9082350730895996
Mir362	6mer	TIGD2	417	36	41	36	41	12306133	x	6mer	417	NA	0	Mir-362	>GTGCAC	>GTGCAC	0.9082350730895996
Mir362	6mer	KATNAL1	330	265	270	265	270	1462043	x	6mer	330	NA	0	Mir-362	>GTGCAC	>GTGCAC	0.9082350730895996
Mir362	6mer	XPC	333	102	107	102	107	2324773	x	6mer	333	NA	0	Mir-362	>GTGCAC	>GTGCAC	0.9082350730895996
Mir362	6mer	USP39	485	150	155	150	155	22867284	x	6mer	485	NA	0	Mir-362	>GTGCAC	>GTGCAC	0.9082350730895996
Mir362	6mer	RTN4	385	364	369	364	369	8783314	x	6mer	385	NA	0	Mir-362	>GTGCAC	>GTGCAC	0.9082350730895996
Mir362	6mer	ENTPD6	553	286	291	286	291	30759255	x	6mer	553	NA	0	Mir-362	>GTGCAC	>GTGCAC	0.9082350730895996
Mir362	6mer	USP19	553	103	108	103	108	30741304	x	6mer	553	NA	0	Mir-362	>GTGCAC	>GTGCAC	0.9082350730895996
Mir362	6mer	CCDC24	446	46	51	46	51	18712428	x	6mer	446	NA	0	Mir-362	>GTGCAC	>GTGCAC	0.9082350730895996
Mir362	6mer	CRTAC1	485	108	113	108	113	22681697	x	6mer	485	NA	0	Mir-362	>GTGCAC	>GTGCAC	0.9082350730895996
Mir362	6mer	BAK1	446	532	537	532	537	18692048	x	6mer	446	NA	0	Mir-362	>GTGCAC	>GTGCAC	0.9082350730895996
Mir362	6mer	STK36	330	392	397	392	397	1683760	x	6mer	330	NA	0	Mir-362	>GTGCAC	>GTGCAC	0.9082350730895996
Mir362	6mer	VPS26C	483	59	64	59	64	22539345	x	6mer	483	NA	0	Mir-362	>GTGCAC	>GTGCAC	0.9082350730895996
Mir362	6mer	G6PD	462	533	538	533	538	20287092	x	6mer	462	NA	0	Mir-362	>GTGCAC	>GTGCAC	0.9082350730895996
Mir362	6mer	FSD2	550	39	44	39	44	30431159	x	6mer	550	NA	0	Mir-362	>GTGCAC	>GTGCAC	0.9082350730895996
Mir362	6mer	SERPINA3	462	74	79	74	79	19945201	x	6mer	462	NA	0	Mir-362	>GTGCAC	>GTGCAC	0.9082350730895996
Mir362	6mer	MLPH	333	430	435	430	435	2383969	x	6mer	333	NA	0	Mir-362	>GTGCAC	>GTGCAC	0.9082350730895996
Mir362	6mer	MGA	510	439	444	439	444	23948164	x	6mer	510	NA	0	Mir-362	>GTGCAC	>GTGCAC	0.9082350730895996
Mir362	6mer	ALPL	359	63	68	63	68	5988506	x	6mer	359	NA	0	Mir-362	>GTGCAC	>GTGCAC	0.9082350730895996
Mir362	6mer	HPDL	550	16	21	16	21	30145601	x	6mer	550	NA	0	Mir-362	>GTGCAC	>GTGCAC	0.9082350730895996
Mir362	6mer	SLC19A1	385	641	646	641	646	8971594	x	6mer	385	NA	0	Mir-362	>GTGCAC	>GTGCAC	0.9082350730895996
Mir362	6mer	UMPS	462	105	110	105	110	19889166	x	6mer	462	NA	0	Mir-362	>GTGCAC	>GTGCAC	0.9082350730895996
Mir362	6mer	DHX37	510	672	677	672	677	24122467	x	6mer	510	NA	0	Mir-362	>GTGCAC	>GTGCAC	0.9082350730895996
Mir362	6mer	CASKIN2	550	395	400	395	400	30450552	x	6mer	550	NA	0	Mir-362	>GTGCAC	>GTGCAC	0.9082350730895996
Mir362	6mer	TRIM10	553	50	55	50	55	30640394	x	6mer	553	NA	0	Mir-362	>GTGCAC	>GTGCAC	0.9082350730895996
Mir362	6mer	YRDC	417	391	396	391	396	12278288	x	6mer	417	NA	0	Mir-362	>GTGCAC	>GTGCAC	0.9082350730895996
Mir362	6mer	PACC1	510	447	452	447	452	24192021	x	6mer	510	NA	0	Mir-362	>GTGCAC	>GTGCAC	0.9082350730895996
Mir362	6mer	PTDSS2	326	253	258	253	258	824697	x	6mer	326	NA	0	Mir-362	>GTGCAC	>GTGCAC	0.9082350730895996
Mir362	6mer	RIPPLY3	485	510	515	510	515	22743828	x	6mer	485	NA	0	Mir-362	>GTGCAC	>GTGCAC	0.9082350730895996
Mir362	6mer	IGHMBP2	385	854	859	854	859	8994867	x	6mer	385	NA	0	Mir-362	>GTGCAC	>GTGCAC	0.9082350730895996
Mir362	6mer	USP3	553	85	90	85	90	30790577	x	6mer	553	NA	0	Mir-362	>GTGCAC	>GTGCAC	0.9082350730895996
Mir362	6mer	NSUN5	330	248	253	248	253	1841224	x	6mer	330	NA	0	Mir-362	>GTGCAC	>GTGCAC	0.9082350730895996
Mir362	6mer	JOSD1	446	843	848	843	848	18898396	x	6mer	446	NA	0	Mir-362	>GTGCAC	>GTGCAC	0.9082350730895996
Mir362	6mer	RER1	385	288	293	288	293	8797479	x	6mer	385	NA	0	Mir-362	>GTGCAC	>GTGCAC	0.9082350730895996
Mir362	6mer	WDR6	330	242	247	242	247	1497524	x	6mer	330	NA	0	Mir-362	>GTGCAC	>GTGCAC	0.9082350730895996
Mir362	6mer	RTN4	462	363	368	363	368	20102732	x	6mer	462	NA	0	Mir-362	>GTGCAC	>GTGCAC	0.9082350730895996
Mir362	6mer	CRB2	359	759	764	759	764	6169434	x	6mer	359	NA	0	Mir-362	>GTGCAC	>GTGCAC	0.9082350730895996
Mir362	6mer	AGT	550	394	399	394	399	30191668	x	6mer	550	NA	0	Mir-362	>GTGCAC	>GTGCAC	0.9082350730895996
Mir362	6mer	GNB5	446	293	298	293	298	18794338	x	6mer	446	NA	0	Mir-362	>GTGCAC	>GTGCAC	0.9082350730895996
Mir362	6mer	HHEX	394	805	810	805	810	9606532	x	6mer	394	NA	0	Mir-362	>GTGCAC	>GTGCAC	0.9082350730895996
Mir362	6mer	ALOX15B	553	448	453	448	453	30874708	x	6mer	553	NA	0	Mir-362	>GTGCAC	>GTGCAC	0.9082350730895996
Mir362	6mer	LYPD6B	359	473	478	473	478	6140530	x	6mer	359	NA	0	Mir-362	>GTGCAC	>GTGCAC	0.9082350730895996
Mir362	6mer	HAND2	417	565	570	565	570	12299939	x	6mer	417	NA	0	Mir-362	>GTGCAC	>GTGCAC	0.9082350730895996
Mir362	6mer	TESK1	553	41	46	41	46	30547945	x	6mer	553	NA	0	Mir-362	>GTGCAC	>GTGCAC	0.9082350730895996
Mir362	6mer	GSDMA	394	49	54	49	54	9640059	x	6mer	394	NA	0	Mir-362	>GTGCAC	>GTGCAC	0.9082350730895996
Mir362	6mer	TECPR2	446	331	336	331	336	19023466	x	6mer	446	NA	0	Mir-362	>GTGCAC	>GTGCAC	0.9082350730895996
Mir362	6mer	RTN4	440	368	373	368	373	18226308	x	6mer	440	NA	0	Mir-362	>GTGCAC	>GTGCAC	0.9082350730895996
Mir362	6mer	MICOS10	394	241	246	241	246	9414799	x	6mer	394	NA	0	Mir-362	>GTGCAC	>GTGCAC	0.9082350730895996
Mir362	6mer	KLK10	485	583	588	583	588	22916053	x	6mer	485	NA	0	Mir-362	>GTGCAC	>GTGCAC	0.9082350730895996
Mir362	6mer	TTC3	446	625	630	625	630	18737224	x	6mer	446	NA	0	Mir-362	>GTGCAC	>GTGCAC	0.9082350730895996
Mir362	6mer	HRH2	359	68	73	68	73	6299478	x	6mer	359	NA	0	Mir-362	>GTGCAC	>GTGCAC	0.9082350730895996
Mir362	6mer	ZNF839	553	713	718	713	718	30927169	x	6mer	553	NA	0	Mir-362	>GTGCAC	>GTGCAC	0.9082350730895996
Mir362	6mer	ZP4	553	34	39	34	39	30805308	x	6mer	553	NA	0	Mir-362	>GTGCAC	>GTGCAC	0.9082350730895996
Mir362	6mer	GPBP1L1	326	612	617	612	617	790675	x	6mer	326	NA	0	Mir-362	>GTGCAC	>GTGCAC	0.9082350730895996
Mir362	6mer	ARHGAP17	326	379	384	379	384	1096870	x	6mer	326	NA	0	Mir-362	>GTGCAC	>GTGCAC	0.9082350730895996
Mir362	6mer	ANAPC2	326	24	29	24	29	867537	x	6mer	326	NA	0	Mir-362	>GTGCAC	>GTGCAC	0.9082350730895996
Mir362	6mer	HEATR4	326	140	145	140	145	724798	x	6mer	326	NA	0	Mir-362	>GTGCAC	>GTGCAC	0.9082350730895996
Mir362	6mer	IFRD2	333	431	436	431	436	2319385	x	6mer	333	NA	0	Mir-362	>GTGCAC	>GTGCAC	0.9082350730895996
Mir362	6mer	FAM124A	385	342	347	342	347	8756158	x	6mer	385	NA	0	Mir-362	>GTGCAC	>GTGCAC	0.9082350730895996
Mir362	6mer	GHDC	385	256	261	256	261	8872859	x	6mer	385	NA	0	Mir-362	>GTGCAC	>GTGCAC	0.9082350730895996
Mir362	6mer	PLK3	330	462	467	462	467	1659413	x	6mer	330	NA	0	Mir-362	>GTGCAC	>GTGCAC	0.9082350730895996
Mir362	6mer	RPAP1	326	336	341	336	341	734346	x	6mer	326	NA	0	Mir-362	>GTGCAC	>GTGCAC	0.9082350730895996
Mir362	6mer	NUP133	485	614	619	614	619	22829020	x	6mer	485	NA	0	Mir-362	>GTGCAC	>GTGCAC	0.9082350730895996
Mir362	6mer	TRAPPC4	519	96	101	96	101	25482571	x	6mer	519	NA	0	Mir-362	>GTGCAC	>GTGCAC	0.9082350730895996
Mir362	6mer	ARHGAP29	330	121	126	121	126	1666278	x	6mer	330	NA	0	Mir-362	>GTGCAC	>GTGCAC	0.9082350730895996
Mir362	6mer	CRLF2	330	433	438	433	438	1868506	x	6mer	330	NA	0	Mir-362	>GTGCAC	>GTGCAC	0.9082350730895996
Mir362	6mer	ELAPOR2	510	293	298	293	298	24109405	x	6mer	510	NA	0	Mir-362	>GTGCAC	>GTGCAC	0.9082350730895996
Mir362	6mer	PANX2	510	442	447	442	447	24039123	x	6mer	510	NA	0	Mir-362	>GTGCAC	>GTGCAC	0.9082350730895996
Mir362	6mer	CYP4F2	483	172	177	172	177	22567685	x	6mer	483	NA	0	Mir-362	>GTGCAC	>GTGCAC	0.9082350730895996
Mir362	6mer	CCL24	417	29	34	29	34	12663375	x	6mer	417	NA	0	Mir-362	>GTGCAC	>GTGCAC	0.9082350730895996
Mir362	6mer	SNX3	394	403	408	403	408	9373959	x	6mer	394	NA	0	Mir-362	>GTGCAC	>GTGCAC	0.9082350730895996
Mir362	6mer	AHNAK2	462	105	110	105	110	19947119	x	6mer	462	NA	0	Mir-362	>GTGCAC	>GTGCAC	0.9082350730895996
Mir362	6mer	BTBD6	485	227	232	227	232	22613156	x	6mer	485	NA	0	Mir-362	>GTGCAC	>GTGCAC	0.9082350730895996
Mir362	6mer	TEX10	550	27	32	27	32	30449138	x	6mer	550	NA	0	Mir-362	>GTGCAC	>GTGCAC	0.9082350730895996
Mir362	6mer	MPDU1	333	188	193	188	193	2670354	x	6mer	333	NA	0	Mir-362	>GTGCAC	>GTGCAC	0.9082350730895996
Mir362	6mer	KDM1B	446	594	599	594	599	18695821	x	6mer	446	NA	0	Mir-362	>GTGCAC	>GTGCAC	0.9082350730895996
Mir362	6mer	PTPRN2	519	510	515	510	515	25780792	x	6mer	519	NA	0	Mir-362	>GTGCAC	>GTGCAC	0.9082350730895996
Mir362	6mer	CD151	330	140	145	140	145	1730938	x	6mer	330	NA	0	Mir-362	>GTGCAC	>GTGCAC	0.9082350730895996
Mir362	6mer	OMG	510	205	210	205	210	23992901	x	6mer	510	NA	0	Mir-362	>GTGCAC	>GTGCAC	0.9082350730895996
Mir362	6mer	LOXL2	553	340	345	340	345	30706303	x	6mer	553	NA	0	Mir-362	>GTGCAC	>GTGCAC	0.9082350730895996
Mir362	6mer	RHEX	550	446	451	446	451	30324301	x	6mer	550	NA	0	Mir-362	>GTGCAC	>GTGCAC	0.9082350730895996
Mir362	6mer	CHST1	359	549	554	549	554	6240093	x	6mer	359	NA	0	Mir-362	>GTGCAC	>GTGCAC	0.9082350730895996
Mir362	6mer	GUCA2A	385	768	773	768	773	8791109	x	6mer	385	NA	0	Mir-362	>GTGCAC	>GTGCAC	0.9082350730895996
Mir362	6mer	SMG1	394	481	486	481	486	9574175	x	6mer	394	NA	0	Mir-362	>GTGCAC	>GTGCAC	0.9082350730895996
Mir362	6mer	GPR20	446	63	68	63	68	18830724	x	6mer	446	NA	0	Mir-362	>GTGCAC	>GTGCAC	0.9082350730895996
Mir362	6mer	PLCH2	394	109	114	109	114	9411189	x	6mer	394	NA	0	Mir-362	>GTGCAC	>GTGCAC	0.9082350730895996
Mir362	6mer	RHBDF2	440	400	405	400	405	18148195	x	6mer	440	NA	0	Mir-362	>GTGCAC	>GTGCAC	0.9082350730895996
Mir362	6mer	TMCO3	510	47	52	47	52	24040346	x	6mer	510	NA	0	Mir-362	>GTGCAC	>GTGCAC	0.9082350730895996
Mir362	6mer	MAGIX	510	65	70	65	70	24310706	x	6mer	510	NA	0	Mir-362	>GTGCAC	>GTGCAC	0.9082350730895996
Mir362	6mer	ZNF771	553	163	168	163	168	30903611	x	6mer	553	NA	0	Mir-362	>GTGCAC	>GTGCAC	0.9082350730895996
Mir362	6mer	CAPN12	485	158	163	158	163	22924950	x	6mer	485	NA	0	Mir-362	>GTGCAC	>GTGCAC	0.9082350730895996
Mir362	6mer	STRIP1	326	119	124	119	124	1021909	x	6mer	326	NA	0	Mir-362	>GTGCAC	>GTGCAC	0.9082350730895996
Mir362	6mer	FUT1	446	89	94	89	94	18927439	x	6mer	446	NA	0	Mir-362	>GTGCAC	>GTGCAC	0.9082350730895996
Mir362	6mer	ZDHHC12	326	44	49	44	49	863301	x	6mer	326	NA	0	Mir-362	>GTGCAC	>GTGCAC	0.9082350730895996
Mir362	6mer	USF1	417	438	443	438	443	12594614	x	6mer	417	NA	0	Mir-362	>GTGCAC	>GTGCAC	0.9082350730895996
Mir362	6mer	ADAMTSL4	359	504	509	504	509	6122422	x	6mer	359	NA	0	Mir-362	>GTGCAC	>GTGCAC	0.9082350730895996
Mir362	6mer	EXOC4	330	585	590	585	590	1515751	x	6mer	330	NA	0	Mir-362	>GTGCAC	>GTGCAC	0.9082350730895996
Mir362	6mer	DDX23	519	496	501	496	501	25513945	x	6mer	519	NA	0	Mir-362	>GTGCAC	>GTGCAC	0.9082350730895996
Mir362	6mer	TTC9C	446	190	195	190	195	18750963	x	6mer	446	NA	0	Mir-362	>GTGCAC	>GTGCAC	0.9082350730895996
Mir362	6mer	NOTCH1	550	60	65	60	65	30245386	x	6mer	550	NA	0	Mir-362	>GTGCAC	>GTGCAC	0.9082350730895996
Mir362	6mer	KIAA0319	446	472	477	472	477	18695304	x	6mer	446	NA	0	Mir-362	>GTGCAC	>GTGCAC	0.9082350730895996
Mir362	6mer	BABAM2	446	85	90	85	90	18826579	x	6mer	446	NA	0	Mir-362	>GTGCAC	>GTGCAC	0.9082350730895996
Mir362	6mer	BARX2	446	520	525	520	525	18770981	x	6mer	446	NA	0	Mir-362	>GTGCAC	>GTGCAC	0.9082350730895996
Mir362	6mer	TAX1BP1	550	843	848	843	848	30339157	x	6mer	550	NA	0	Mir-362	>GTGCAC	>GTGCAC	0.9082350730895996
Mir362	6mer	HEPHL1	519	548	553	548	553	25508509	x	6mer	519	NA	0	Mir-362	>GTGCAC	>GTGCAC	0.9082350730895996
Mir362	6mer	SON	550	372	377	372	377	30494466	x	6mer	550	NA	0	Mir-362	>GTGCAC	>GTGCAC	0.9082350730895996
Mir362	6mer	RTN4	394	368	373	368	373	9703055	x	6mer	394	NA	0	Mir-362	>GTGCAC	>GTGCAC	0.9082350730895996
Mir362	6mer	TSPAN33	394	806	811	806	811	9508983	x	6mer	394	NA	0	Mir-362	>GTGCAC	>GTGCAC	0.9082350730895996
Mir362	6mer	CCND3	553	160	165	160	165	30635051	x	6mer	553	NA	0	Mir-362	>GTGCAC	>GTGCAC	0.9082350730895996
Mir362	6mer	PTDSS2	333	125	130	125	130	2604846	x	6mer	333	NA	0	Mir-362	>GTGCAC	>GTGCAC	0.9082350730895996
Mir362	6mer	TGFB1I1	359	400	405	400	405	6317694	x	6mer	359	NA	0	Mir-362	>GTGCAC	>GTGCAC	0.9082350730895996
Mir362	6mer	L1CAM	446	55	60	55	60	19076112	x	6mer	446	NA	0	Mir-362	>GTGCAC	>GTGCAC	0.9082350730895996
Mir362	6mer	LSMEM1	394	350	355	350	355	9510517	x	6mer	394	NA	0	Mir-362	>GTGCAC	>GTGCAC	0.9082350730895996
Mir362	6mer	DIPK1C	330	72	77	72	77	1745720	x	6mer	330	NA	0	Mir-362	>GTGCAC	>GTGCAC	0.9082350730895996
Mir362	6mer	HSD17B11	510	334	339	334	339	24150401	x	6mer	510	NA	0	Mir-362	>GTGCAC	>GTGCAC	0.9082350730895996
Mir362	6mer	FAM185A	417	502	507	502	507	12328060	x	6mer	417	NA	0	Mir-362	>GTGCAC	>GTGCAC	0.9082350730895996
Mir362	6mer	TGFB1I1	519	387	392	387	392	25663611	x	6mer	519	NA	0	Mir-362	>GTGCAC	>GTGCAC	0.9082350730895996
Mir362	6mer	ANOS1	553	646	651	646	651	30541059	x	6mer	553	NA	0	Mir-362	>GTGCAC	>GTGCAC	0.9082350730895996
Mir362	6mer	CD248	446	19	24	19	24	18748428	x	6mer	446	NA	0	Mir-362	>GTGCAC	>GTGCAC	0.9082350730895996
Mir362	6mer	BCAS3	330	621	626	621	626	1788823	x	6mer	330	NA	0	Mir-362	>GTGCAC	>GTGCAC	0.9082350730895996
Mir362	6mer	USF1	330	438	443	438	443	1855465	x	6mer	330	NA	0	Mir-362	>GTGCAC	>GTGCAC	0.9082350730895996
Mir362	6mer	DUSP8	330	385	390	385	390	1729429	x	6mer	330	NA	0	Mir-362	>GTGCAC	>GTGCAC	0.9082350730895996
Mir362	6mer	OGDH	462	123	128	123	128	19971389	x	6mer	462	NA	0	Mir-362	>GTGCAC	>GTGCAC	0.9082350730895996
Mir362	6mer	CFH	462	496	501	496	501	20189204	x	6mer	462	NA	0	Mir-362	>GTGCAC	>GTGCAC	0.9082350730895996
Mir362	6mer	SMPD4	550	265	270	265	270	30412826	x	6mer	550	NA	0	Mir-362	>GTGCAC	>GTGCAC	0.9082350730895996
Mir362	6mer	TMEM121B	462	304	309	304	309	20223050	x	6mer	462	NA	0	Mir-362	>GTGCAC	>GTGCAC	0.9082350730895996
Mir362	6mer	SSRP1	326	132	137	132	137	835273	x	6mer	326	NA	0	Mir-362	>GTGCAC	>GTGCAC	0.9082350730895996
Mir362	6mer	ECSIT	510	72	77	72	77	24271688	x	6mer	510	NA	0	Mir-362	>GTGCAC	>GTGCAC	0.9082350730895996
Mir362	6mer	NME7	326	770	775	770	775	1015221	x	6mer	326	NA	0	Mir-362	>GTGCAC	>GTGCAC	0.9082350730895996
Mir362	6mer	URGCP	550	448	453	448	453	30289196	x	6mer	550	NA	0	Mir-362	>GTGCAC	>GTGCAC	0.9082350730895996
Mir362	6mer	TICAM1	359	271	276	271	276	6108621	x	6mer	359	NA	0	Mir-362	>GTGCAC	>GTGCAC	0.9082350730895996
Mir362	6mer	MPDU1	394	404	409	404	409	9630224	x	6mer	394	NA	0	Mir-362	>GTGCAC	>GTGCAC	0.9082350730895996
Mir362	6mer	KANK3	394	248	253	248	253	9403186	x	6mer	394	NA	0	Mir-362	>GTGCAC	>GTGCAC	0.9082350730895996
Mir362	6mer	TMEM51	446	106	111	106	111	18700574	x	6mer	446	NA	0	Mir-362	>GTGCAC	>GTGCAC	0.9082350730895996
Mir362	6mer	THNSL2	330	421	426	421	426	1539623	x	6mer	330	NA	0	Mir-362	>GTGCAC	>GTGCAC	0.9082350730895996
Mir362	6mer	STRADB	359	579	584	579	584	6136493	x	6mer	359	NA	0	Mir-362	>GTGCAC	>GTGCAC	0.9082350730895996
Mir362	6mer	TFIP11	417	44	49	44	49	12527939	x	6mer	417	NA	0	Mir-362	>GTGCAC	>GTGCAC	0.9082350730895996
Mir362	6mer	KASH5	385	285	290	285	290	9029927	x	6mer	385	NA	0	Mir-362	>GTGCAC	>GTGCAC	0.9082350730895996
Mir362	6mer	TBX21	330	161	166	161	166	1792507	x	6mer	330	NA	0	Mir-362	>GTGCAC	>GTGCAC	0.9082350730895996
Mir362	6mer	ACY3	510	43	48	43	48	24162757	x	6mer	510	NA	0	Mir-362	>GTGCAC	>GTGCAC	0.9082350730895996
Mir362	6mer	CNTN5	417	266	271	266	271	12495738	x	6mer	417	NA	0	Mir-362	>GTGCAC	>GTGCAC	0.9082350730895996
Mir362	6mer	ULK1	510	709	714	709	714	24122877	x	6mer	510	NA	0	Mir-362	>GTGCAC	>GTGCAC	0.9082350730895996
Mir362	6mer	RAB31	440	163	168	163	168	18089484	x	6mer	440	NA	0	Mir-362	>GTGCAC	>GTGCAC	0.9082350730895996
Mir362	6mer	ACTB	485	22	27	22	27	22952252	x	6mer	485	NA	0	Mir-362	>GTGCAC	>GTGCAC	0.9082350730895996
Mir362	6mer	NADK	553	479	484	479	484	30704886	x	6mer	553	NA	0	Mir-362	>GTGCAC	>GTGCAC	0.9082350730895996
Mir362	6mer	SLC30A10	440	104	109	104	109	18224982	x	6mer	440	NA	0	Mir-362	>GTGCAC	>GTGCAC	0.9082350730895996
Mir362	6mer	XPO6	446	270	275	270	275	19011133	x	6mer	446	NA	0	Mir-362	>GTGCAC	>GTGCAC	0.9082350730895996
Mir362	6mer	CLEC4E	553	357	362	357	362	30724275	x	6mer	553	NA	0	Mir-362	>GTGCAC	>GTGCAC	0.9082350730895996
Mir362	6mer	KLHDC1	553	239	244	239	244	30779102	x	6mer	553	NA	0	Mir-362	>GTGCAC	>GTGCAC	0.9082350730895996
Mir362	6mer	CUL1	359	453	458	453	458	6060521	x	6mer	359	NA	0	Mir-362	>GTGCAC	>GTGCAC	0.9082350730895996
Mir362	6mer	C16H4ORF3	550	89	94	89	94	30439818	x	6mer	550	NA	0	Mir-362	>GTGCAC	>GTGCAC	0.9082350730895996
Mir362	6mer	INTS6L	440	619	624	619	624	18240711	x	6mer	440	NA	0	Mir-362	>GTGCAC	>GTGCAC	0.9082350730895996
Mir362	6mer	CAMKMT	385	460	465	460	465	8784846	x	6mer	385	NA	0	Mir-362	>GTGCAC	>GTGCAC	0.9082350730895996
Mir362	6mer	GORASP2	385	552	557	552	557	8764485	x	6mer	385	NA	0	Mir-362	>GTGCAC	>GTGCAC	0.9082350730895996
Mir362	6mer	ARL16	553	197	202	197	202	30850022	x	6mer	553	NA	0	Mir-362	>GTGCAC	>GTGCAC	0.9082350730895996
Mir362	6mer	TMEM140	553	794	799	794	799	30603082	x	6mer	553	NA	0	Mir-362	>GTGCAC	>GTGCAC	0.9082350730895996
Mir362	6mer	DOCK6	485	138	143	138	143	22605600	x	6mer	485	NA	0	Mir-362	>GTGCAC	>GTGCAC	0.9082350730895996
Mir362	6mer	ELP5	394	47	52	47	52	9630974	x	6mer	394	NA	0	Mir-362	>GTGCAC	>GTGCAC	0.9082350730895996
Mir362	6mer	IL1B	333	514	519	514	519	2498353	x	6mer	333	NA	0	Mir-362	>GTGCAC	>GTGCAC	0.9082350730895996
Mir362	6mer	DSC2	394	798	803	798	803	9549832	x	6mer	394	NA	0	Mir-362	>GTGCAC	>GTGCAC	0.9082350730895996
Mir362	6mer	CFAP92	510	20	25	20	25	24300593	x	6mer	510	NA	0	Mir-362	>GTGCAC	>GTGCAC	0.9082350730895996
Mir362	6mer	EIF2AK1	394	319	324	319	324	9582664	x	6mer	394	NA	0	Mir-362	>GTGCAC	>GTGCAC	0.9082350730895996
Mir362	6mer	SHROOM1	385	65	70	65	70	8629614	x	6mer	385	NA	0	Mir-362	>GTGCAC	>GTGCAC	0.9082350730895996
Mir362	6mer	RAMP2	394	214	219	214	219	9641710	x	6mer	394	NA	0	Mir-362	>GTGCAC	>GTGCAC	0.9082350730895996
Mir362	6mer	ACOT7	330	49	54	49	54	1647314	x	6mer	330	NA	0	Mir-362	>GTGCAC	>GTGCAC	0.9082350730895996
Mir362	6mer	WDR3	417	178	183	178	183	12263839	x	6mer	417	NA	0	Mir-362	>GTGCAC	>GTGCAC	0.9082350730895996
Mir362	6mer	YWHAH	519	251	256	251	256	25548778	x	6mer	519	NA	0	Mir-362	>GTGCAC	>GTGCAC	0.9082350730895996
Mir362	6mer	WDR19	359	218	223	218	223	6021986	x	6mer	359	NA	0	Mir-362	>GTGCAC	>GTGCAC	0.9082350730895996
Mir362	6mer	DDX49	550	172	177	172	177	30153942	x	6mer	550	NA	0	Mir-362	>GTGCAC	>GTGCAC	0.9082350730895996
Mir362	6mer	HOXD9	326	401	406	401	406	768354	x	6mer	326	NA	0	Mir-362	>GTGCAC	>GTGCAC	0.9082350730895996
Mir362	6mer	ADM5	417	67	72	67	72	12636237	x	6mer	417	NA	0	Mir-362	>GTGCAC	>GTGCAC	0.9082350730895996
Mir362	6mer	GGCT	553	238	243	238	243	30832126	x	6mer	553	NA	0	Mir-362	>GTGCAC	>GTGCAC	0.9082350730895996
Mir362	6mer	KANK4	359	671	676	671	676	5999570	x	6mer	359	NA	0	Mir-362	>GTGCAC	>GTGCAC	0.9082350730895996
Mir362	6mer	HSD17B7	385	34	39	34	39	8685600	x	6mer	385	NA	0	Mir-362	>GTGCAC	>GTGCAC	0.9082350730895996
Mir362	6mer	CCDC92	446	200	205	200	205	19041736	x	6mer	446	NA	0	Mir-362	>GTGCAC	>GTGCAC	0.9082350730895996
Mir362	6mer	SLC5A12	326	31	36	31	36	838927	x	6mer	326	NA	0	Mir-362	>GTGCAC	>GTGCAC	0.9082350730895996
Mir362	6mer	RTKN	446	269	274	269	274	18820514	x	6mer	446	NA	0	Mir-362	>GTGCAC	>GTGCAC	0.9082350730895996
Mir362	6mer	MTCL1	462	390	395	390	395	20273475	x	6mer	462	NA	0	Mir-362	>GTGCAC	>GTGCAC	0.9082350730895996
Mir362	6mer	NOL4L	510	17	22	17	22	23931508	x	6mer	510	NA	0	Mir-362	>GTGCAC	>GTGCAC	0.9082350730895996
Mir362	6mer	HMGB3	510	270	275	270	275	24319059	x	6mer	510	NA	0	Mir-362	>GTGCAC	>GTGCAC	0.9082350730895996
Mir362	6mer	DACT3	330	75	80	75	80	1823076	x	6mer	330	NA	0	Mir-362	>GTGCAC	>GTGCAC	0.9082350730895996
Mir362	6mer	ANKRD33B	446	696	701	696	701	19002637	x	6mer	446	NA	0	Mir-362	>GTGCAC	>GTGCAC	0.9082350730895996
Mir362	6mer	DRD2	359	244	249	244	249	6230958	x	6mer	359	NA	0	Mir-362	>GTGCAC	>GTGCAC	0.9082350730895996
Mir362	6mer	DVL1	510	28	33	28	33	23922451	x	6mer	510	NA	0	Mir-362	>GTGCAC	>GTGCAC	0.9082350730895996
Mir362	6mer	DACT2	394	77	82	77	82	9379674	x	6mer	394	NA	0	Mir-362	>GTGCAC	>GTGCAC	0.9082350730895996
Mir362	6mer	FNTA	440	364	369	364	369	18179541	x	6mer	440	NA	0	Mir-362	>GTGCAC	>GTGCAC	0.9082350730895996
Mir362	6mer	TNFSF9	326	382	387	382	387	959377	x	6mer	326	NA	0	Mir-362	>GTGCAC	>GTGCAC	0.9082350730895996
Mir362	6mer	PLEKHG3	330	482	487	482	487	1610655	x	6mer	330	NA	0	Mir-362	>GTGCAC	>GTGCAC	0.9082350730895996
Mir362	6mer	NOXO1	359	32	37	32	37	6312929	x	6mer	359	NA	0	Mir-362	>GTGCAC	>GTGCAC	0.9082350730895996
Mir362	6mer	SCCPDH	330	412	417	412	417	1846082	x	6mer	330	NA	0	Mir-362	>GTGCAC	>GTGCAC	0.9082350730895996
Mir362	6mer	PLEKHO1	417	48	53	48	53	12262680	x	6mer	417	NA	0	Mir-362	>GTGCAC	>GTGCAC	0.9082350730895996
Mir362	6mer	NAP1L4	550	488	493	488	493	30321078	x	6mer	550	NA	0	Mir-362	>GTGCAC	>GTGCAC	0.9082350730895996
Mir362	6mer	ATG2A	485	221	226	221	226	22765278	x	6mer	485	NA	0	Mir-362	>GTGCAC	>GTGCAC	0.9082350730895996
Mir362	6mer	USP9X	485	33	38	33	38	22959655	x	6mer	485	NA	0	Mir-362	>GTGCAC	>GTGCAC	0.9082350730895996
Mir362	6mer	FYCO1	446	302	307	302	307	18982226	x	6mer	446	NA	0	Mir-362	>GTGCAC	>GTGCAC	0.9082350730895996
Mir362	6mer	GRINA	330	238	243	238	243	1860651	x	6mer	330	NA	0	Mir-362	>GTGCAC	>GTGCAC	0.9082350730895996
Mir362	6mer	DGCR8	519	717	722	717	722	25546312	x	6mer	519	NA	0	Mir-362	>GTGCAC	>GTGCAC	0.9082350730895996
Mir362	6mer	AKAP17A	333	458	463	458	463	2738959	x	6mer	333	NA	0	Mir-362	>GTGCAC	>GTGCAC	0.9082350730895996
Mir362	6mer	APCDD1	510	471	476	471	476	24229926	x	6mer	510	NA	0	Mir-362	>GTGCAC	>GTGCAC	0.9082350730895996
Mir362	6mer	UBALD2	553	143	148	143	148	30851913	x	6mer	553	NA	0	Mir-362	>GTGCAC	>GTGCAC	0.9082350730895996
Mir362	6mer	FOXA3	510	472	477	472	477	24256363	x	6mer	510	NA	0	Mir-362	>GTGCAC	>GTGCAC	0.9082350730895996
Mir362	6mer	AMPH	359	80	85	80	85	6063870	x	6mer	359	NA	0	Mir-362	>GTGCAC	>GTGCAC	0.9082350730895996
Mir362	6mer	GJD3	440	414	419	414	419	18155299	x	6mer	440	NA	0	Mir-362	>GTGCAC	>GTGCAC	0.9082350730895996
Mir362	6mer	MAP3K4	330	396	401	396	401	1589170	x	6mer	330	NA	0	Mir-362	>GTGCAC	>GTGCAC	0.9082350730895996
Mir362	6mer	KATNBL1	550	221	226	221	226	30352242	x	6mer	550	NA	0	Mir-362	>GTGCAC	>GTGCAC	0.9082350730895996
Mir362	6mer	FTH1	553	23	28	23	28	30522147	x	6mer	553	NA	0	Mir-362	>GTGCAC	>GTGCAC	0.9082350730895996
Mir362	6mer	CD14	330	316	321	316	321	1472980	x	6mer	330	NA	0	Mir-362	>GTGCAC	>GTGCAC	0.9082350730895996
Mir362	6mer	BTD	553	143	148	143	148	30619832	x	6mer	553	NA	0	Mir-362	>GTGCAC	>GTGCAC	0.9082350730895996
Mir362	6mer	RASAL1	417	536	541	536	541	12533704	x	6mer	417	NA	0	Mir-362	>GTGCAC	>GTGCAC	0.9082350730895996
Mir362	6mer	UBE3D	385	355	360	355	360	8927596	x	6mer	385	NA	0	Mir-362	>GTGCAC	>GTGCAC	0.9082350730895996
Mir362	6mer	MED14	417	390	395	390	395	12679926	x	6mer	417	NA	0	Mir-362	>GTGCAC	>GTGCAC	0.9082350730895996
Mir362	6mer	SWI5	326	82	87	82	87	862846	x	6mer	326	NA	0	Mir-362	>GTGCAC	>GTGCAC	0.9082350730895996
Mir362	6mer	ATP6V0B	385	203	208	203	208	8792328	x	6mer	385	NA	0	Mir-362	>GTGCAC	>GTGCAC	0.9082350730895996
Mir362	6mer	HMGXB4	446	22	27	22	27	18900058	x	6mer	446	NA	0	Mir-362	>GTGCAC	>GTGCAC	0.9082350730895996
Mir362	6mer	TANGO2	553	571	576	571	576	30938096	x	6mer	553	NA	0	Mir-362	>GTGCAC	>GTGCAC	0.9082350730895996
Mir362	6mer	LAS1L	359	57	62	57	62	6334113	x	6mer	359	NA	0	Mir-362	>GTGCAC	>GTGCAC	0.9082350730895996
Mir362	6mer	EMID1	462	485	490	485	490	20265014	x	6mer	462	NA	0	Mir-362	>GTGCAC	>GTGCAC	0.9082350730895996
Mir362	6mer	CXCL16	440	67	72	67	72	18165526	x	6mer	440	NA	0	Mir-362	>GTGCAC	>GTGCAC	0.9082350730895996
Mir362	6mer	NTPCR	330	23	28	23	28	1744430	x	6mer	330	NA	0	Mir-362	>GTGCAC	>GTGCAC	0.9082350730895996
Mir362	6mer	TMPRSS4	446	87	92	87	92	18765620	x	6mer	446	NA	0	Mir-362	>GTGCAC	>GTGCAC	0.9082350730895996
Mir362	6mer	ZNF333	462	544	549	544	549	20242310	x	6mer	462	NA	0	Mir-362	>GTGCAC	>GTGCAC	0.9082350730895996
Mir362	6mer	IFFO1	553	561	566	561	566	30725908	x	6mer	553	NA	0	Mir-362	>GTGCAC	>GTGCAC	0.9082350730895996
Mir362	6mer	BCAR1	462	242	247	242	247	19992591	x	6mer	462	NA	0	Mir-362	>GTGCAC	>GTGCAC	0.9082350730895996
Mir362	6mer	GRIN3A	519	333	338	333	338	25755029	x	6mer	519	NA	0	Mir-362	>GTGCAC	>GTGCAC	0.9082350730895996
Mir362	6mer	SLFNL1	519	261	266	261	266	25817420	x	6mer	519	NA	0	Mir-362	>GTGCAC	>GTGCAC	0.9082350730895996
Mir362	6mer	SNX3	440	403	408	403	408	17904221	x	6mer	440	NA	0	Mir-362	>GTGCAC	>GTGCAC	0.9082350730895996
Mir362	6mer	PTCH2	440	116	121	116	121	17952263	x	6mer	440	NA	0	Mir-362	>GTGCAC	>GTGCAC	0.9082350730895996
Mir362	6mer	DDX11	359	17	22	17	22	6142908	x	6mer	359	NA	0	Mir-362	>GTGCAC	>GTGCAC	0.9082350730895996
Mir362	6mer	ENO3	519	59	64	59	64	25568279	x	6mer	519	NA	0	Mir-362	>GTGCAC	>GTGCAC	0.9082350730895996
Mir362	6mer	PDZD4	359	276	281	276	281	6338386	x	6mer	359	NA	0	Mir-362	>GTGCAC	>GTGCAC	0.9082350730895996
Mir362	6mer	DAPK1	333	360	365	360	365	2634343	x	6mer	333	NA	0	Mir-362	>GTGCAC	>GTGCAC	0.9082350730895996
Mir362	6mer	CIB3	553	330	335	330	335	30843564	x	6mer	553	NA	0	Mir-362	>GTGCAC	>GTGCAC	0.9082350730895996
Mir362	6mer	ZDHHC1	385	107	112	107	112	9009968	x	6mer	385	NA	0	Mir-362	>GTGCAC	>GTGCAC	0.9082350730895996
Mir362	6mer	RIPPLY3	330	697	702	697	702	1703695	x	6mer	330	NA	0	Mir-362	>GTGCAC	>GTGCAC	0.9082350730895996
Mir362	6mer	TBC1D8	326	598	603	598	603	868445	x	6mer	326	NA	0	Mir-362	>GTGCAC	>GTGCAC	0.9082350730895996
Mir362	6mer	ECRG4	333	18	23	18	23	2506566	x	6mer	333	NA	0	Mir-362	>GTGCAC	>GTGCAC	0.9082350730895996
Mir362	6mer	ABCC6	333	353	358	353	358	2567266	x	6mer	333	NA	0	Mir-362	>GTGCAC	>GTGCAC	0.9082350730895996
Mir362	6mer	TMEM80	326	640	645	640	645	825083	x	6mer	326	NA	0	Mir-362	>GTGCAC	>GTGCAC	0.9082350730895996
Mir362	6mer	CPA6	330	119	124	119	124	1867281	x	6mer	330	NA	0	Mir-362	>GTGCAC	>GTGCAC	0.9082350730895996
Mir362	6mer	ARMC8	462	375	380	375	380	19882067	x	6mer	462	NA	0	Mir-362	>GTGCAC	>GTGCAC	0.9082350730895996
Mir362	6mer	CNGA2	417	341	346	341	346	12690843	x	6mer	417	NA	0	Mir-362	>GTGCAC	>GTGCAC	0.9082350730895996
Mir362	6mer	NFIL3	385	141	146	141	146	8920774	x	6mer	385	NA	0	Mir-362	>GTGCAC	>GTGCAC	0.9082350730895996
Mir362	6mer	USF1	519	204	209	204	209	25795849	x	6mer	519	NA	0	Mir-362	>GTGCAC	>GTGCAC	0.9082350730895996
Mir362	6mer	GNB2	330	287	292	287	292	1842538	x	6mer	330	NA	0	Mir-362	>GTGCAC	>GTGCAC	0.9082350730895996
Mir362	6mer	WFS1	417	139	144	139	144	12313808	x	6mer	417	NA	0	Mir-362	>GTGCAC	>GTGCAC	0.9082350730895996
Mir362	6mer	ARHGAP29	394	463	468	463	468	9429447	x	6mer	394	NA	0	Mir-362	>GTGCAC	>GTGCAC	0.9082350730895996
Mir362	6mer	TMCC2	553	848	853	848	853	30800517	x	6mer	553	NA	0	Mir-362	>GTGCAC	>GTGCAC	0.9082350730895996
Mir362	6mer	NFATC2IP	326	325	330	325	330	1088769	x	6mer	326	NA	0	Mir-362	>GTGCAC	>GTGCAC	0.9082350730895996
Mir362	6mer	ARVCF	440	127	132	127	132	18176888	x	6mer	440	NA	0	Mir-362	>GTGCAC	>GTGCAC	0.9082350730895996
Mir362	6mer	TCN2	385	87	92	87	92	9043146	x	6mer	385	NA	0	Mir-362	>GTGCAC	>GTGCAC	0.9082350730895996
Mir362	6mer	JUN	462	166	171	166	171	20081467	x	6mer	462	NA	0	Mir-362	>GTGCAC	>GTGCAC	0.9082350730895996
Mir362	6mer	ZNF784	519	134	139	134	139	25543005	x	6mer	519	NA	0	Mir-362	>GTGCAC	>GTGCAC	0.9082350730895996
Mir362	6mer	PRELID1	385	154	159	154	159	8638508	x	6mer	385	NA	0	Mir-362	>GTGCAC	>GTGCAC	0.9082350730895996
Mir362	6mer	GOLGA5	485	284	289	284	289	22615196	x	6mer	485	NA	0	Mir-362	>GTGCAC	>GTGCAC	0.9082350730895996
Mir362	6mer	TIGD2	359	44	49	44	49	6023786	x	6mer	359	NA	0	Mir-362	>GTGCAC	>GTGCAC	0.9082350730895996
Mir362	6mer	ANKS6	510	239	244	239	244	24223739	x	6mer	510	NA	0	Mir-362	>GTGCAC	>GTGCAC	0.9082350730895996
Mir362	6mer	BAIAP3	485	493	498	493	498	22941112	x	6mer	485	NA	0	Mir-362	>GTGCAC	>GTGCAC	0.9082350730895996
Mir362	6mer	IFT81	462	28	33	28	33	20268876	x	6mer	462	NA	0	Mir-362	>GTGCAC	>GTGCAC	0.9082350730895996
Mir362	6mer	SEPTIN6	330	154	159	154	159	1878936	x	6mer	330	NA	0	Mir-362	>GTGCAC	>GTGCAC	0.9082350730895996
Mir362	6mer	CHD4	553	137	142	137	142	30725806	x	6mer	553	NA	0	Mir-362	>GTGCAC	>GTGCAC	0.9082350730895996
Mir362	6mer	RTN4	550	367	372	367	372	30256920	x	6mer	550	NA	0	Mir-362	>GTGCAC	>GTGCAC	0.9082350730895996
Mir362	6mer	WASHC1	333	181	186	181	186	2543521	x	6mer	333	NA	0	Mir-362	>GTGCAC	>GTGCAC	0.9082350730895996
Mir362	6mer	MSRB1	510	30	35	30	35	24298634	x	6mer	510	NA	0	Mir-362	>GTGCAC	>GTGCAC	0.9082350730895996
Mir362	6mer	IL36B	326	47	52	47	52	1086291	x	6mer	326	NA	0	Mir-362	>GTGCAC	>GTGCAC	0.9082350730895996
Mir362	6mer	INPP5D	446	167	172	167	172	18784747	x	6mer	446	NA	0	Mir-362	>GTGCAC	>GTGCAC	0.9082350730895996
Mir362	6mer	B4GALT6	446	682	687	682	687	18957782	x	6mer	446	NA	0	Mir-362	>GTGCAC	>GTGCAC	0.9082350730895996
Mir362	6mer	CTSA	446	227	232	227	232	18990059	x	6mer	446	NA	0	Mir-362	>GTGCAC	>GTGCAC	0.9082350730895996
Mir362	6mer	TMEM203	550	658	663	658	663	30243776	x	6mer	550	NA	0	Mir-362	>GTGCAC	>GTGCAC	0.9082350730895996
Mir362	6mer	WARS2	510	44	49	44	49	23896961	x	6mer	510	NA	0	Mir-362	>GTGCAC	>GTGCAC	0.9082350730895996
Mir362	6mer	NELFE	417	39	44	39	44	12381726	x	6mer	417	NA	0	Mir-362	>GTGCAC	>GTGCAC	0.9082350730895996
Mir362	6mer	CHST14	553	342	347	342	347	30785398	x	6mer	553	NA	0	Mir-362	>GTGCAC	>GTGCAC	0.9082350730895996
Mir362	6mer	SUSD2	462	81	86	81	86	20263394	x	6mer	462	NA	0	Mir-362	>GTGCAC	>GTGCAC	0.9082350730895996
Mir362	6mer	NUP160	359	836	841	836	841	6241129	x	6mer	359	NA	0	Mir-362	>GTGCAC	>GTGCAC	0.9082350730895996
Mir362	6mer	GDPD2	385	315	320	315	320	9075170	x	6mer	385	NA	0	Mir-362	>GTGCAC	>GTGCAC	0.9082350730895996
Mir362	6mer	CHPF2	326	121	126	121	126	1067253	x	6mer	326	NA	0	Mir-362	>GTGCAC	>GTGCAC	0.9082350730895996
Mir362	6mer	ANAPC13	330	37	42	37	42	1691783	x	6mer	330	NA	0	Mir-362	>GTGCAC	>GTGCAC	0.9082350730895996
Mir362	6mer	CDK8	440	201	206	201	206	18207471	x	6mer	440	NA	0	Mir-362	>GTGCAC	>GTGCAC	0.9082350730895996
Mir362	6mer	ELOA	553	106	111	106	111	30699533	x	6mer	553	NA	0	Mir-362	>GTGCAC	>GTGCAC	0.9082350730895996
Mir362	6mer	MAGIX	550	537	542	537	542	30505410	x	6mer	550	NA	0	Mir-362	>GTGCAC	>GTGCAC	0.9082350730895996
Mir362	6mer	PFKL	330	224	229	224	229	1704915	x	6mer	330	NA	0	Mir-362	>GTGCAC	>GTGCAC	0.9082350730895996
Mir362	6mer	EIF4G3	510	114	119	114	119	23916384	x	6mer	510	NA	0	Mir-362	>GTGCAC	>GTGCAC	0.9082350730895996
Mir362	6mer	FABP6	333	136	141	136	141	2437404	x	6mer	333	NA	0	Mir-362	>GTGCAC	>GTGCAC	0.9082350730895996
Mir362	6mer	MRAP	462	70	75	70	75	19892239	x	6mer	462	NA	0	Mir-362	>GTGCAC	>GTGCAC	0.9082350730895996
Mir362	6mer	SLC8A2	326	491	496	491	496	909068	x	6mer	326	NA	0	Mir-362	>GTGCAC	>GTGCAC	0.9082350730895996
Mir362	6mer	UNC5A	550	903	908	903	908	30166446	x	6mer	550	NA	0	Mir-362	>GTGCAC	>GTGCAC	0.9082350730895996
Mir362	6mer	LRG1	519	53	58	53	58	25635646	x	6mer	519	NA	0	Mir-362	>GTGCAC	>GTGCAC	0.9082350730895996
Mir362	6mer	EIF2AK1	519	299	304	299	304	25668211	x	6mer	519	NA	0	Mir-362	>GTGCAC	>GTGCAC	0.9082350730895996
Mir362	6mer	EIF4EBP1	326	151	156	151	156	701911	x	6mer	326	NA	0	Mir-362	>GTGCAC	>GTGCAC	0.9082350730895996
Mir362	6mer	F11R	485	765	770	765	770	22808799	x	6mer	485	NA	0	Mir-362	>GTGCAC	>GTGCAC	0.9082350730895996
Mir362	6mer	ADCK5	462	77	82	77	82	20177642	x	6mer	462	NA	0	Mir-362	>GTGCAC	>GTGCAC	0.9082350730895996
Mir362	6mer	NICN1	553	312	317	312	317	30740898	x	6mer	553	NA	0	Mir-362	>GTGCAC	>GTGCAC	0.9082350730895996
Mir362	6mer	RTN4	394	104	109	104	109	9703054	x	6mer	394	NA	0	Mir-362	>GTGCAC	>GTGCAC	0.9082350730895996
Mir362	6mer	PIK3C2G	385	136	141	136	141	8848464	x	6mer	385	NA	0	Mir-362	>GTGCAC	>GTGCAC	0.9082350730895996
Mir362	6mer	RDH11	326	26	31	26	31	725567	x	6mer	326	NA	0	Mir-362	>GTGCAC	>GTGCAC	0.9082350730895996
Mir362	6mer	FAF2	385	185	190	185	190	8637963	x	6mer	385	NA	0	Mir-362	>GTGCAC	>GTGCAC	0.9082350730895996
Mir362	6mer	SMIM20	417	133	138	133	138	12312241	x	6mer	417	NA	0	Mir-362	>GTGCAC	>GTGCAC	0.9082350730895996
Mir362	6mer	SETD1A	359	363	368	363	368	6317200	x	6mer	359	NA	0	Mir-362	>GTGCAC	>GTGCAC	0.9082350730895996
Mir362	6mer	TMEM40	330	534	539	534	539	1504298	x	6mer	330	NA	0	Mir-362	>GTGCAC	>GTGCAC	0.9082350730895996
Mir362	6mer	DGCR8	550	697	702	697	702	30412203	x	6mer	550	NA	0	Mir-362	>GTGCAC	>GTGCAC	0.9082350730895996
Mir362	6mer	SLC15A1	417	658	663	658	663	12240768	x	6mer	417	NA	0	Mir-362	>GTGCAC	>GTGCAC	0.9082350730895996
Mir362	6mer	CCDC90B	385	345	350	345	350	8737319	x	6mer	385	NA	0	Mir-362	>GTGCAC	>GTGCAC	0.9082350730895996
Mir362	6mer	PGGHG	553	169	174	169	174	30514350	x	6mer	553	NA	0	Mir-362	>GTGCAC	>GTGCAC	0.9082350730895996
Mir362	6mer	PRDM8	553	647	652	647	652	30713105	x	6mer	553	NA	0	Mir-362	>GTGCAC	>GTGCAC	0.9082350730895996
Mir362	6mer	HOXD9	519	149	154	149	154	25917914	x	6mer	519	NA	0	Mir-362	>GTGCAC	>GTGCAC	0.9082350730895996
Mir362	6mer	TRIM40	510	38	43	38	43	24098808	x	6mer	510	NA	0	Mir-362	>GTGCAC	>GTGCAC	0.9082350730895996
Mir362	6mer	C19H16ORF96	553	245	250	245	250	30909021	x	6mer	553	NA	0	Mir-362	>GTGCAC	>GTGCAC	0.9082350730895996
Mir362	6mer	BABAM1	394	118	123	118	123	9407716	x	6mer	394	NA	0	Mir-362	>GTGCAC	>GTGCAC	0.9082350730895996
Mir362	6mer	RANGAP1	417	410	415	410	415	12432267	x	6mer	417	NA	0	Mir-362	>GTGCAC	>GTGCAC	0.9082350730895996
Mir362	6mer	CHCHD4	462	727	732	727	732	20140930	x	6mer	462	NA	0	Mir-362	>GTGCAC	>GTGCAC	0.9082350730895996
Mir362	6mer	MTCP1	394	73	78	73	78	9708695	x	6mer	394	NA	0	Mir-362	>GTGCAC	>GTGCAC	0.9082350730895996
Mir362	6mer	METTL13	510	107	112	107	112	24197628	x	6mer	510	NA	0	Mir-362	>GTGCAC	>GTGCAC	0.9082350730895996
Mir362	6mer	TCHP	446	109	114	109	114	19046463	x	6mer	446	NA	0	Mir-362	>GTGCAC	>GTGCAC	0.9082350730895996
Mir362	6mer	MYO9B	553	347	352	347	352	30844255	x	6mer	553	NA	0	Mir-362	>GTGCAC	>GTGCAC	0.9082350730895996
Mir362	6mer	ANKRD13B	333	116	121	116	121	2675022	x	6mer	333	NA	0	Mir-362	>GTGCAC	>GTGCAC	0.9082350730895996
Mir362	6mer	MED27	510	211	216	211	216	24217832	x	6mer	510	NA	0	Mir-362	>GTGCAC	>GTGCAC	0.9082350730895996
Mir362	6mer	CDC37	326	37	42	37	42	949724	x	6mer	326	NA	0	Mir-362	>GTGCAC	>GTGCAC	0.9082350730895996
Mir362	6mer	PSMA2	510	274	279	274	279	24114262	x	6mer	510	NA	0	Mir-362	>GTGCAC	>GTGCAC	0.9082350730895996
Mir362	6mer	ENPP2	440	129	134	129	134	18120998	x	6mer	440	NA	0	Mir-362	>GTGCAC	>GTGCAC	0.9082350730895996
Mir362	6mer	CAMKMT	333	441	446	441	446	2504666	x	6mer	333	NA	0	Mir-362	>GTGCAC	>GTGCAC	0.9082350730895996
Mir362	6mer	GYPC	553	182	187	182	187	30598511	x	6mer	553	NA	0	Mir-362	>GTGCAC	>GTGCAC	0.9082350730895996
Mir362	6mer	RCL1	333	417	422	417	422	2636436	x	6mer	333	NA	0	Mir-362	>GTGCAC	>GTGCAC	0.9082350730895996
Mir362	6mer	FTSJ3	550	458	463	458	463	30455695	x	6mer	550	NA	0	Mir-362	>GTGCAC	>GTGCAC	0.9082350730895996
Mir362	6mer	DOCK6	385	158	163	158	163	8990676	x	6mer	385	NA	0	Mir-362	>GTGCAC	>GTGCAC	0.9082350730895996
Mir362	6mer	TRIP6	359	537	542	537	542	6319982	x	6mer	359	NA	0	Mir-362	>GTGCAC	>GTGCAC	0.9082350730895996
Mir362	6mer	ODF3L1	510	217	222	217	222	23940753	x	6mer	510	NA	0	Mir-362	>GTGCAC	>GTGCAC	0.9082350730895996
Mir362	6mer	ZFAND1	510	285	290	285	290	23884075	x	6mer	510	NA	0	Mir-362	>GTGCAC	>GTGCAC	0.9082350730895996
Mir362	6mer	GABRR1	446	18	23	18	23	18684248	x	6mer	446	NA	0	Mir-362	>GTGCAC	>GTGCAC	0.9082350730895996
Mir362	6mer	OXLD1	553	17	22	17	22	30850168	x	6mer	553	NA	0	Mir-362	>GTGCAC	>GTGCAC	0.9082350730895996
Mir362	6mer	SLC22A14	330	481	486	481	486	1688935	x	6mer	330	NA	0	Mir-362	>GTGCAC	>GTGCAC	0.9082350730895996
Mir362	6mer	HTRA3	359	174	179	174	179	6019936	x	6mer	359	NA	0	Mir-362	>GTGCAC	>GTGCAC	0.9082350730895996
Mir362	6mer	AKAP17A	462	616	621	616	621	20302656	x	6mer	462	NA	0	Mir-362	>GTGCAC	>GTGCAC	0.9082350730895996
Mir362	6mer	NFYC	550	654	659	654	659	30147924	x	6mer	550	NA	0	Mir-362	>GTGCAC	>GTGCAC	0.9082350730895996
Mir362	6mer	TMEM71	330	241	246	241	246	1862207	x	6mer	330	NA	0	Mir-362	>GTGCAC	>GTGCAC	0.9082350730895996
Mir362	6mer	TSSK2	333	35	40	35	40	2645924	x	6mer	333	NA	0	Mir-362	>GTGCAC	>GTGCAC	0.9082350730895996
Mir362	6mer	GATA5	519	501	506	501	506	25852797	x	6mer	519	NA	0	Mir-362	>GTGCAC	>GTGCAC	0.9082350730895996
Mir362	6mer	PSMD7	417	367	372	367	372	12654626	x	6mer	417	NA	0	Mir-362	>GTGCAC	>GTGCAC	0.9082350730895996
Mir362	6mer	MED11	462	156	161	156	161	20114984	x	6mer	462	NA	0	Mir-362	>GTGCAC	>GTGCAC	0.9082350730895996
Mir362	6mer	SRMS	326	160	165	160	165	1029044	x	6mer	326	NA	0	Mir-362	>GTGCAC	>GTGCAC	0.9082350730895996
Mir362	6mer	ZNF169	550	361	366	361	366	30389838	x	6mer	550	NA	0	Mir-362	>GTGCAC	>GTGCAC	0.9082350730895996
Mir362	6mer	UBR4	485	132	137	132	137	22788892	x	6mer	485	NA	0	Mir-362	>GTGCAC	>GTGCAC	0.9082350730895996
Mir362	6mer	KHK	440	361	366	361	366	18092429	x	6mer	440	NA	0	Mir-362	>GTGCAC	>GTGCAC	0.9082350730895996
Mir362	6mer	ZNF2	519	554	559	554	559	25691784	x	6mer	519	NA	0	Mir-362	>GTGCAC	>GTGCAC	0.9082350730895996
Mir362	6mer	ASCL4	485	224	229	224	229	22654719	x	6mer	485	NA	0	Mir-362	>GTGCAC	>GTGCAC	0.9082350730895996
Mir362	6mer	ARX	462	475	480	475	480	20300599	x	6mer	462	NA	0	Mir-362	>GTGCAC	>GTGCAC	0.9082350730895996
Mir362	6mer	SMIM1	330	604	609	604	609	1647096	x	6mer	330	NA	0	Mir-362	>GTGCAC	>GTGCAC	0.9082350730895996
Mir362	6mer	ISLR2	462	288	293	288	293	20257832	x	6mer	462	NA	0	Mir-362	>GTGCAC	>GTGCAC	0.9082350730895996
Mir362	6mer	STK36	440	190	195	190	195	18005588	x	6mer	440	NA	0	Mir-362	>GTGCAC	>GTGCAC	0.9082350730895996
Mir362	6mer	CATSPER2	326	429	434	429	434	733594	x	6mer	326	NA	0	Mir-362	>GTGCAC	>GTGCAC	0.9082350730895996
Mir362	6mer	MYH14	326	81	86	81	86	912102	x	6mer	326	NA	0	Mir-362	>GTGCAC	>GTGCAC	0.9082350730895996
Mir362	6mer	DARS1	483	524	529	524	529	22551756	x	6mer	483	NA	0	Mir-362	>GTGCAC	>GTGCAC	0.9082350730895996
Mir362	6mer	EIF3J	485	437	442	437	442	22628222	x	6mer	485	NA	0	Mir-362	>GTGCAC	>GTGCAC	0.9082350730895996
Mir362	6mer	PTDSS2	326	212	217	212	217	824695	x	6mer	326	NA	0	Mir-362	>GTGCAC	>GTGCAC	0.9082350730895996
Mir362	6mer	CLCN7	417	541	546	541	546	12675051	x	6mer	417	NA	0	Mir-362	>GTGCAC	>GTGCAC	0.9082350730895996
Mir362	6mer	ANXA9	485	71	76	71	76	22814366	x	6mer	485	NA	0	Mir-362	>GTGCAC	>GTGCAC	0.9082350730895996
Mir362	6mer	KATNB1	417	42	47	42	47	12651728	x	6mer	417	NA	0	Mir-362	>GTGCAC	>GTGCAC	0.9082350730895996
Mir362	6mer	ADCY3	485	717	722	717	722	22858551	x	6mer	485	NA	0	Mir-362	>GTGCAC	>GTGCAC	0.9082350730895996
Mir362	6mer	PKM	359	483	488	483	488	6180118	x	6mer	359	NA	0	Mir-362	>GTGCAC	>GTGCAC	0.9082350730895996
Mir362	6mer	XPO4	510	41	46	41	46	24047458	x	6mer	510	NA	0	Mir-362	>GTGCAC	>GTGCAC	0.9082350730895996
Mir362	6mer	RAD9B	417	267	272	267	272	12534362	x	6mer	417	NA	0	Mir-362	>GTGCAC	>GTGCAC	0.9082350730895996
Mir362	6mer	C1H19ORF38	333	30	35	30	35	2310952	x	6mer	333	NA	0	Mir-362	>GTGCAC	>GTGCAC	0.9082350730895996
Mir362	6mer	ZNF274	385	330	335	330	335	9034735	x	6mer	385	NA	0	Mir-362	>GTGCAC	>GTGCAC	0.9082350730895996
Mir362	6mer	HMGB3	440	268	273	268	273	18241420	x	6mer	440	NA	0	Mir-362	>GTGCAC	>GTGCAC	0.9082350730895996
Mir362	6mer	SLC41A3	446	185	190	185	190	18983652	x	6mer	446	NA	0	Mir-362	>GTGCAC	>GTGCAC	0.9082350730895996
Mir362	6mer	ARL13A	417	393	398	393	398	12685526	x	6mer	417	NA	0	Mir-362	>GTGCAC	>GTGCAC	0.9082350730895996
Mir362	6mer	PITRM1	462	49	54	49	54	20229993	x	6mer	462	NA	0	Mir-362	>GTGCAC	>GTGCAC	0.9082350730895996
Mir362	6mer	FTH1	446	47	52	47	52	18751536	x	6mer	446	NA	0	Mir-362	>GTGCAC	>GTGCAC	0.9082350730895996
Mir362	6mer	EPHB3	333	676	681	676	681	2334110	x	6mer	333	NA	0	Mir-362	>GTGCAC	>GTGCAC	0.9082350730895996
Mir362	6mer	CD3G	519	628	633	628	633	25482351	x	6mer	519	NA	0	Mir-362	>GTGCAC	>GTGCAC	0.9082350730895996
Mir362	6mer	CDH3	333	185	190	185	190	2700848	x	6mer	333	NA	0	Mir-362	>GTGCAC	>GTGCAC	0.9082350730895996
Mir362	6mer	SLC16A3	510	118	123	118	123	23964607	x	6mer	510	NA	0	Mir-362	>GTGCAC	>GTGCAC	0.9082350730895996
Mir362	6mer	GCA	440	555	560	555	560	18010612	x	6mer	440	NA	0	Mir-362	>GTGCAC	>GTGCAC	0.9082350730895996
Mir362	6mer	OPTC	333	412	417	412	417	2554010	x	6mer	333	NA	0	Mir-362	>GTGCAC	>GTGCAC	0.9082350730895996
Mir362	6mer	CETN3	553	47	52	47	52	30809625	x	6mer	553	NA	0	Mir-362	>GTGCAC	>GTGCAC	0.9082350730895996
Mir362	6mer	EI24	326	158	163	158	163	1064504	x	6mer	326	NA	0	Mir-362	>GTGCAC	>GTGCAC	0.9082350730895996
Mir362	6mer	ATP13A5	462	116	121	116	121	19887753	x	6mer	462	NA	0	Mir-362	>GTGCAC	>GTGCAC	0.9082350730895996
Mir362	6mer	MAF1	326	320	325	320	325	889796	x	6mer	326	NA	0	Mir-362	>GTGCAC	>GTGCAC	0.9082350730895996
Mir362	6mer	TSSK2	553	50	55	50	55	30937286	x	6mer	553	NA	0	Mir-362	>GTGCAC	>GTGCAC	0.9082350730895996
Mir362	6mer	SYCE3	462	64	69	64	69	20032997	x	6mer	462	NA	0	Mir-362	>GTGCAC	>GTGCAC	0.9082350730895996
Mir362	6mer	YWHAH	550	250	255	250	255	30414083	x	6mer	550	NA	0	Mir-362	>GTGCAC	>GTGCAC	0.9082350730895996
Mir362	6mer	ACTR3B	330	723	728	723	728	1519403	x	6mer	330	NA	0	Mir-362	>GTGCAC	>GTGCAC	0.9082350730895996
Mir362	6mer	NRGN	359	304	309	304	309	6227551	x	6mer	359	NA	0	Mir-362	>GTGCAC	>GTGCAC	0.9082350730895996
Mir362	6mer	CCDC57	359	100	105	100	105	6284685	x	6mer	359	NA	0	Mir-362	>GTGCAC	>GTGCAC	0.9082350730895996
Mir362	6mer	RBP4	333	132	137	132	137	2659725	x	6mer	333	NA	0	Mir-362	>GTGCAC	>GTGCAC	0.9082350730895996
Mir362	6mer	PGGHG	553	571	576	571	576	30514351	x	6mer	553	NA	0	Mir-362	>GTGCAC	>GTGCAC	0.9082350730895996
Mir362	6mer	KRT82	417	368	373	368	373	12444989	x	6mer	417	NA	0	Mir-362	>GTGCAC	>GTGCAC	0.9082350730895996
Mir362	6mer	SLC39A3	417	89	94	89	94	12353115	x	6mer	417	NA	0	Mir-362	>GTGCAC	>GTGCAC	0.9082350730895996
Mir362	6mer	IL13RA1	417	144	149	144	149	12688298	x	6mer	417	NA	0	Mir-362	>GTGCAC	>GTGCAC	0.9082350730895996
Mir362	6mer	NUP188	553	129	134	129	134	30554857	x	6mer	553	NA	0	Mir-362	>GTGCAC	>GTGCAC	0.9082350730895996
Mir362	6mer	MTA2	550	265	270	265	270	30314523	x	6mer	550	NA	0	Mir-362	>GTGCAC	>GTGCAC	0.9082350730895996
Mir362	6mer	C2H1ORF185	446	19	24	19	24	18714056	x	6mer	446	NA	0	Mir-362	>GTGCAC	>GTGCAC	0.9082350730895996
Mir362	6mer	CCN1	550	469	474	469	474	30140775	x	6mer	550	NA	0	Mir-362	>GTGCAC	>GTGCAC	0.9082350730895996
Mir362	6mer	NR1H2	326	298	303	298	303	912169	x	6mer	326	NA	0	Mir-362	>GTGCAC	>GTGCAC	0.9082350730895996
Mir362	6mer	TMEM63C	440	505	510	505	510	18069282	x	6mer	440	NA	0	Mir-362	>GTGCAC	>GTGCAC	0.9082350730895996
Mir362	6mer	AACS	510	217	222	217	222	24122553	x	6mer	510	NA	0	Mir-362	>GTGCAC	>GTGCAC	0.9082350730895996
Mir362	6mer	MYF6	462	168	173	168	173	20039192	x	6mer	462	NA	0	Mir-362	>GTGCAC	>GTGCAC	0.9082350730895996
Mir362	6mer	RGS9	330	195	200	195	200	1799197	x	6mer	330	NA	0	Mir-362	>GTGCAC	>GTGCAC	0.9082350730895996
Mir362	6mer	HNF1A	553	333	338	333	338	30933916	x	6mer	553	NA	0	Mir-362	>GTGCAC	>GTGCAC	0.9082350730895996
Mir362	6mer	WARS2	417	41	46	41	46	12263782	x	6mer	417	NA	0	Mir-362	>GTGCAC	>GTGCAC	0.9082350730895996
Mir362	6mer	SLTM	359	198	203	198	203	6189328	x	6mer	359	NA	0	Mir-362	>GTGCAC	>GTGCAC	0.9082350730895996
Mir362	6mer	MGAT4B	417	456	461	456	461	12237188	x	6mer	417	NA	0	Mir-362	>GTGCAC	>GTGCAC	0.9082350730895996
Mir362	6mer	SLC7A10	446	43	48	43	48	18920456	x	6mer	446	NA	0	Mir-362	>GTGCAC	>GTGCAC	0.9082350730895996
Mir362	6mer	ARX	330	455	460	455	460	1870655	x	6mer	330	NA	0	Mir-362	>GTGCAC	>GTGCAC	0.9082350730895996
Mir362	6mer	ABI2	385	539	544	539	544	8768780	x	6mer	385	NA	0	Mir-362	>GTGCAC	>GTGCAC	0.9082350730895996
Mir362	6mer	DTX2	446	684	689	684	689	19015179	x	6mer	446	NA	0	Mir-362	>GTGCAC	>GTGCAC	0.9082350730895996
Mir362	6mer	MOS	446	57	62	57	62	18834627	x	6mer	446	NA	0	Mir-362	>GTGCAC	>GTGCAC	0.9082350730895996
Mir362	6mer	SULF1	446	127	132	127	132	18835774	x	6mer	446	NA	0	Mir-362	>GTGCAC	>GTGCAC	0.9082350730895996
Mir362	6mer	PKM	462	496	501	496	501	20258467	x	6mer	462	NA	0	Mir-362	>GTGCAC	>GTGCAC	0.9082350730895996
Mir362	6mer	ANKRD34A	326	726	731	726	731	1024466	x	6mer	326	NA	0	Mir-362	>GTGCAC	>GTGCAC	0.9082350730895996
Mir362	6mer	IFITM10	446	176	181	176	181	18746948	x	6mer	446	NA	0	Mir-362	>GTGCAC	>GTGCAC	0.9082350730895996
Mir362	6mer	MTUS2	359	288	293	288	293	6030903	x	6mer	359	NA	0	Mir-362	>GTGCAC	>GTGCAC	0.9082350730895996
Mir362	6mer	RNF39	550	908	913	908	913	30488808	x	6mer	550	NA	0	Mir-362	>GTGCAC	>GTGCAC	0.9082350730895996
Mir362	6mer	ACTG1	326	472	477	472	477	1008066	x	6mer	326	NA	0	Mir-362	>GTGCAC	>GTGCAC	0.9082350730895996
Mir362	6mer	MARS2	510	201	206	201	206	24000603	x	6mer	510	NA	0	Mir-362	>GTGCAC	>GTGCAC	0.9082350730895996
Mir362	6mer	TSPOAP1	462	920	925	920	925	20110914	x	6mer	462	NA	0	Mir-362	>GTGCAC	>GTGCAC	0.9082350730895996
Mir362	6mer	CDHR4	394	54	59	54	59	9658114	x	6mer	394	NA	0	Mir-362	>GTGCAC	>GTGCAC	0.9082350730895996
Mir362	6mer	CMYA5	326	121	126	121	126	750444	x	6mer	326	NA	0	Mir-362	>GTGCAC	>GTGCAC	0.9082350730895996
Mir362	6mer	NTM	359	100	105	100	105	6228863	x	6mer	359	NA	0	Mir-362	>GTGCAC	>GTGCAC	0.9082350730895996
Mir362	6mer	HRH3	446	132	137	132	137	18987881	x	6mer	446	NA	0	Mir-362	>GTGCAC	>GTGCAC	0.9082350730895996
Mir362	6mer	ELFN1	510	108	113	108	113	24289664	x	6mer	510	NA	0	Mir-362	>GTGCAC	>GTGCAC	0.9082350730895996
Mir362	6mer	SRFBP1	330	158	163	158	163	1469547	x	6mer	330	NA	0	Mir-362	>GTGCAC	>GTGCAC	0.9082350730895996
Mir362	6mer	MLPH	333	462	467	462	467	2383971	x	6mer	333	NA	0	Mir-362	>GTGCAC	>GTGCAC	0.9082350730895996
Mir362	6mer	GPER1	550	259	264	259	264	30203989	x	6mer	550	NA	0	Mir-362	>GTGCAC	>GTGCAC	0.9082350730895996
Mir362	6mer	SMPD4	519	283	288	283	288	25547210	x	6mer	519	NA	0	Mir-362	>GTGCAC	>GTGCAC	0.9082350730895996
Mir362	6mer	TRIM46	440	178	183	178	183	17965943	x	6mer	440	NA	0	Mir-362	>GTGCAC	>GTGCAC	0.9082350730895996
Mir362	6mer	ENOPH1	417	337	342	337	342	12307085	x	6mer	417	NA	0	Mir-362	>GTGCAC	>GTGCAC	0.9082350730895996
Mir362	6mer	MIXL1	333	132	137	132	137	2559897	x	6mer	333	NA	0	Mir-362	>GTGCAC	>GTGCAC	0.9082350730895996
Mir362	6mer	RCC1L	485	274	279	274	279	22948058	x	6mer	485	NA	0	Mir-362	>GTGCAC	>GTGCAC	0.9082350730895996
Mir362	6mer	HOXD9	550	586	591	586	591	30283039	x	6mer	550	NA	0	Mir-362	>GTGCAC	>GTGCAC	0.9082350730895996
Mir362	6mer	CRLF2	333	148	153	148	153	2739161	x	6mer	333	NA	0	Mir-362	>GTGCAC	>GTGCAC	0.9082350730895996
Mir362	6mer	MGAT4B	333	441	446	441	446	2424251	x	6mer	333	NA	0	Mir-362	>GTGCAC	>GTGCAC	0.9082350730895996
Mir362	6mer	GABARAPL2	550	200	205	200	205	30220824	x	6mer	550	NA	0	Mir-362	>GTGCAC	>GTGCAC	0.9082350730895996
Mir362	6mer	CIMIP2A	483	57	62	57	62	22558927	x	6mer	483	NA	0	Mir-362	>GTGCAC	>GTGCAC	0.9082350730895996
Mir362	6mer	IL21R	550	277	282	277	282	30213980	x	6mer	550	NA	0	Mir-362	>GTGCAC	>GTGCAC	0.9082350730895996
Mir362	6mer	CNGA4	485	356	361	356	361	22775324	x	6mer	485	NA	0	Mir-362	>GTGCAC	>GTGCAC	0.9082350730895996
Mir362	6mer	RASA4B	326	476	481	476	481	755617	x	6mer	326	NA	0	Mir-362	>GTGCAC	>GTGCAC	0.9082350730895996
Mir362	6mer	MPP1	330	203	208	203	208	1881704	x	6mer	330	NA	0	Mir-362	>GTGCAC	>GTGCAC	0.9082350730895996
Mir362	6mer	CNIH4	510	124	129	124	129	24191021	x	6mer	510	NA	0	Mir-362	>GTGCAC	>GTGCAC	0.9082350730895996
Mir362	6mer	GPBP1	359	297	302	297	302	6325972	x	6mer	359	NA	0	Mir-362	>GTGCAC	>GTGCAC	0.9082350730895996
Mir362	6mer	PRRT3	462	240	245	240	245	20142116	x	6mer	462	NA	0	Mir-362	>GTGCAC	>GTGCAC	0.9082350730895996
Mir362	6mer	KLHDC8A	446	405	410	405	410	18841587	x	6mer	446	NA	0	Mir-362	>GTGCAC	>GTGCAC	0.9082350730895996
Mir362	6mer	GPRC5A	333	192	197	192	197	2539322	x	6mer	333	NA	0	Mir-362	>GTGCAC	>GTGCAC	0.9082350730895996
Mir362	6mer	COL22A1	333	392	397	392	397	2421229	x	6mer	333	NA	0	Mir-362	>GTGCAC	>GTGCAC	0.9082350730895996
Mir362	6mer	CPNE2	417	59	64	59	64	12651183	x	6mer	417	NA	0	Mir-362	>GTGCAC	>GTGCAC	0.9082350730895996
Mir362	6mer	ZNF274	326	309	314	309	314	915763	x	6mer	326	NA	0	Mir-362	>GTGCAC	>GTGCAC	0.9082350730895996
Mir362	6mer	CSF3R	462	68	73	68	73	20087322	x	6mer	462	NA	0	Mir-362	>GTGCAC	>GTGCAC	0.9082350730895996
Mir362	6mer	DAPL1	485	73	78	73	78	22826235	x	6mer	485	NA	0	Mir-362	>GTGCAC	>GTGCAC	0.9082350730895996
Mir362	6mer	OXSR1	510	903	908	903	908	24280370	x	6mer	510	NA	0	Mir-362	>GTGCAC	>GTGCAC	0.9082350730895996
Mir362	6mer	SFTA2	510	54	59	54	59	24097846	x	6mer	510	NA	0	Mir-362	>GTGCAC	>GTGCAC	0.9082350730895996
Mir362	6mer	PIAS3	330	227	232	227	232	1670375	x	6mer	330	NA	0	Mir-362	>GTGCAC	>GTGCAC	0.9082350730895996
Mir362	6mer	POLR3K	359	228	233	228	233	6315216	x	6mer	359	NA	0	Mir-362	>GTGCAC	>GTGCAC	0.9082350730895996
Mir362	6mer	ERBB3	446	197	202	197	202	18901941	x	6mer	446	NA	0	Mir-362	>GTGCAC	>GTGCAC	0.9082350730895996
Mir362	6mer	C19H5ORF63	446	400	405	400	405	18968150	x	6mer	446	NA	0	Mir-362	>GTGCAC	>GTGCAC	0.9082350730895996
Mir362	6mer	NISCH	394	404	409	404	409	9659942	x	6mer	394	NA	0	Mir-362	>GTGCAC	>GTGCAC	0.9082350730895996
Mir362	6mer	IQGAP2	330	606	611	606	611	1476078	x	6mer	330	NA	0	Mir-362	>GTGCAC	>GTGCAC	0.9082350730895996
Mir362	6mer	CDCP2	553	301	306	301	306	30686185	x	6mer	553	NA	0	Mir-362	>GTGCAC	>GTGCAC	0.9082350730895996
Mir362	6mer	BPIFC	553	350	355	350	355	30771344	x	6mer	553	NA	0	Mir-362	>GTGCAC	>GTGCAC	0.9082350730895996
Mir362	6mer	RLF	446	391	396	391	396	18710595	x	6mer	446	NA	0	Mir-362	>GTGCAC	>GTGCAC	0.9082350730895996
Mir362	6mer	PDZD9	550	279	284	279	284	30213147	x	6mer	550	NA	0	Mir-362	>GTGCAC	>GTGCAC	0.9082350730895996
Mir362	6mer	RGS9	519	81	86	81	86	25590032	x	6mer	519	NA	0	Mir-362	>GTGCAC	>GTGCAC	0.9082350730895996
Mir362	6mer	WASHC3	519	37	42	37	42	25844861	x	6mer	519	NA	0	Mir-362	>GTGCAC	>GTGCAC	0.9082350730895996
Mir362	6mer	TESK2	394	709	714	709	714	9424167	x	6mer	394	NA	0	Mir-362	>GTGCAC	>GTGCAC	0.9082350730895996
Mir362	6mer	MORN4	446	82	87	82	87	18875745	x	6mer	446	NA	0	Mir-362	>GTGCAC	>GTGCAC	0.9082350730895996
Mir362	6mer	SCARF2	485	399	404	399	404	22593856	x	6mer	485	NA	0	Mir-362	>GTGCAC	>GTGCAC	0.9082350730895996
Mir362	6mer	SEC11A	553	282	287	282	287	30793035	x	6mer	553	NA	0	Mir-362	>GTGCAC	>GTGCAC	0.9082350730895996
Mir362	6mer	CLCC1	330	890	895	890	895	1667534	x	6mer	330	NA	0	Mir-362	>GTGCAC	>GTGCAC	0.9082350730895996
Mir362	6mer	RDH5	550	524	529	524	529	30309916	x	6mer	550	NA	0	Mir-362	>GTGCAC	>GTGCAC	0.9082350730895996
Mir362	6mer	SLA2	446	88	93	88	93	18992297	x	6mer	446	NA	0	Mir-362	>GTGCAC	>GTGCAC	0.9082350730895996
Mir362	6mer	CNTRL	485	138	143	138	143	22849739	x	6mer	485	NA	0	Mir-362	>GTGCAC	>GTGCAC	0.9082350730895996
Mir362	6mer	AHNAK2	440	108	113	108	113	18073042	x	6mer	440	NA	0	Mir-362	>GTGCAC	>GTGCAC	0.9082350730895996
Mir362	6mer	OXCT2	510	360	365	360	365	23909295	x	6mer	510	NA	0	Mir-362	>GTGCAC	>GTGCAC	0.9082350730895996
Mir362	6mer	KCNJ11	394	743	748	743	748	9493688	x	6mer	394	NA	0	Mir-362	>GTGCAC	>GTGCAC	0.9082350730895996
Mir362	6mer	WFS1	550	56	61	56	61	30497518	x	6mer	550	NA	0	Mir-362	>GTGCAC	>GTGCAC	0.9082350730895996
Mir362	6mer	PRELID1	417	154	159	154	159	12224672	x	6mer	417	NA	0	Mir-362	>GTGCAC	>GTGCAC	0.9082350730895996
Mir362	6mer	SEMA4A	446	193	198	193	198	18727509	x	6mer	446	NA	0	Mir-362	>GTGCAC	>GTGCAC	0.9082350730895996
Mir362	6mer	KIAA0930	446	734	739	734	739	18896229	x	6mer	446	NA	0	Mir-362	>GTGCAC	>GTGCAC	0.9082350730895996
Mir362	6mer	RTN1	359	397	402	397	402	6191953	x	6mer	359	NA	0	Mir-362	>GTGCAC	>GTGCAC	0.9082350730895996
Mir362	6mer	THAP3	485	278	283	278	283	22786514	x	6mer	485	NA	0	Mir-362	>GTGCAC	>GTGCAC	0.9082350730895996
Mir362	6mer	RSPO1	485	341	346	341	346	22795239	x	6mer	485	NA	0	Mir-362	>GTGCAC	>GTGCAC	0.9082350730895996
Mir362	6mer	PNMA1	519	352	357	352	357	25694470	x	6mer	519	NA	0	Mir-362	>GTGCAC	>GTGCAC	0.9082350730895996
Mir362	6mer	OARD1	485	398	403	398	403	22722389	x	6mer	485	NA	0	Mir-362	>GTGCAC	>GTGCAC	0.9082350730895996
Mir362	6mer	AGBL2	330	446	451	446	451	1720447	x	6mer	330	NA	0	Mir-362	>GTGCAC	>GTGCAC	0.9082350730895996
Mir362	6mer	ADM2	417	353	358	353	358	12430115	x	6mer	417	NA	0	Mir-362	>GTGCAC	>GTGCAC	0.9082350730895996
Mir362	6mer	FBXW8	553	279	284	279	284	30932588	x	6mer	553	NA	0	Mir-362	>GTGCAC	>GTGCAC	0.9082350730895996
Mir362	6mer	DIPK1C	550	130	135	130	135	30285109	x	6mer	550	NA	0	Mir-362	>GTGCAC	>GTGCAC	0.9082350730895996
Mir362	6mer	UGGT2	417	355	360	355	360	12240902	x	6mer	417	NA	0	Mir-362	>GTGCAC	>GTGCAC	0.9082350730895996
Mir362	6mer	FAM83D	510	359	364	359	364	23929292	x	6mer	510	NA	0	Mir-362	>GTGCAC	>GTGCAC	0.9082350730895996
Mir362	6mer	GPX4	462	119	124	119	124	20234578	x	6mer	462	NA	0	Mir-362	>GTGCAC	>GTGCAC	0.9082350730895996
Mir362	6mer	TJP2	417	732	737	732	737	12555301	x	6mer	417	NA	0	Mir-362	>GTGCAC	>GTGCAC	0.9082350730895996
Mir362	6mer	ARVCF	462	477	482	477	482	20261780	x	6mer	462	NA	0	Mir-362	>GTGCAC	>GTGCAC	0.9082350730895996
Mir362	6mer	SMS	510	252	257	252	257	24307421	x	6mer	510	NA	0	Mir-362	>GTGCAC	>GTGCAC	0.9082350730895996
Mir362	6mer	ZDHHC1	417	108	113	108	113	12653128	x	6mer	417	NA	0	Mir-362	>GTGCAC	>GTGCAC	0.9082350730895996
Mir362	6mer	TMEM86B	446	16	21	16	21	18928987	x	6mer	446	NA	0	Mir-362	>GTGCAC	>GTGCAC	0.9082350730895996
Mir362	6mer	NOC4L	462	528	533	528	533	20270554	x	6mer	462	NA	0	Mir-362	>GTGCAC	>GTGCAC	0.9082350730895996
Mir362	6mer	SNX21	359	208	213	208	213	6041985	x	6mer	359	NA	0	Mir-362	>GTGCAC	>GTGCAC	0.9082350730895996
Mir362	6mer	PRAM1	394	17	22	17	22	9403492	x	6mer	394	NA	0	Mir-362	>GTGCAC	>GTGCAC	0.9082350730895996
Mir362	6mer	SMDT1	394	186	191	186	191	9462954	x	6mer	394	NA	0	Mir-362	>GTGCAC	>GTGCAC	0.9082350730895996
Mir362	6mer	BDH1	326	697	702	697	702	672250	x	6mer	326	NA	0	Mir-362	>GTGCAC	>GTGCAC	0.9082350730895996
Mir362	6mer	FOXQ1	510	70	75	70	75	24099839	x	6mer	510	NA	0	Mir-362	>GTGCAC	>GTGCAC	0.9082350730895996
Mir362	6mer	ATP5IF1	462	118	123	118	123	20090537	x	6mer	462	NA	0	Mir-362	>GTGCAC	>GTGCAC	0.9082350730895996
Mir362	6mer	CCAR2	550	230	235	230	235	30386398	x	6mer	550	NA	0	Mir-362	>GTGCAC	>GTGCAC	0.9082350730895996
Mir362	6mer	GTPBP4	462	460	465	460	465	20229923	x	6mer	462	NA	0	Mir-362	>GTGCAC	>GTGCAC	0.9082350730895996
Mir362	6mer	INTS6L	553	609	614	609	614	30952325	x	6mer	553	NA	0	Mir-362	>GTGCAC	>GTGCAC	0.9082350730895996
Mir362	6mer	LAD1	519	233	238	233	238	25737340	x	6mer	519	NA	0	Mir-362	>GTGCAC	>GTGCAC	0.9082350730895996
Mir362	6mer	ANO2	333	59	64	59	64	2542565	x	6mer	333	NA	0	Mir-362	>GTGCAC	>GTGCAC	0.9082350730895996
Mir362	6mer	SEC31B	385	325	330	325	330	8724154	x	6mer	385	NA	0	Mir-362	>GTGCAC	>GTGCAC	0.9082350730895996
Mir362	6mer	ABL1	553	79	84	79	84	30555380	x	6mer	553	NA	0	Mir-362	>GTGCAC	>GTGCAC	0.9082350730895996
Mir362	6mer	SCUBE1	417	350	355	350	355	12431371	x	6mer	417	NA	0	Mir-362	>GTGCAC	>GTGCAC	0.9082350730895996
Mir362	6mer	LAX1	462	307	312	307	312	20183839	x	6mer	462	NA	0	Mir-362	>GTGCAC	>GTGCAC	0.9082350730895996
Mir362	6mer	USF1	462	485	490	485	490	20204253	x	6mer	462	NA	0	Mir-362	>GTGCAC	>GTGCAC	0.9082350730895996
Mir362	6mer	HNRNPU	385	213	218	213	218	9055584	x	6mer	385	NA	0	Mir-362	>GTGCAC	>GTGCAC	0.9082350730895996
Mir362	6mer	B2M	550	82	87	82	87	30362221	x	6mer	550	NA	0	Mir-362	>GTGCAC	>GTGCAC	0.9082350730895996
Mir362	6mer	MYD88	333	791	796	791	796	2326410	x	6mer	333	NA	0	Mir-362	>GTGCAC	>GTGCAC	0.9082350730895996
Mir362	6mer	MGRN1	446	408	413	408	413	19007624	x	6mer	446	NA	0	Mir-362	>GTGCAC	>GTGCAC	0.9082350730895996
Mir362	6mer	CAMKMT	519	350	355	350	355	25687064	x	6mer	519	NA	0	Mir-362	>GTGCAC	>GTGCAC	0.9082350730895996
Mir362	6mer	MMP28	330	244	249	244	249	1787795	x	6mer	330	NA	0	Mir-362	>GTGCAC	>GTGCAC	0.9082350730895996
Mir362	6mer	MYH14	485	663	668	663	668	22916492	x	6mer	485	NA	0	Mir-362	>GTGCAC	>GTGCAC	0.9082350730895996
Mir362	6mer	STK36	553	194	199	194	199	30589942	x	6mer	553	NA	0	Mir-362	>GTGCAC	>GTGCAC	0.9082350730895996
Mir362	6mer	IRAG2	394	20	25	20	25	9449922	x	6mer	394	NA	0	Mir-362	>GTGCAC	>GTGCAC	0.9082350730895996
Mir362	6mer	CCL16	510	546	551	546	551	23982506	x	6mer	510	NA	0	Mir-362	>GTGCAC	>GTGCAC	0.9082350730895996
Mir362	6mer	CHAC1	519	676	681	676	681	25702312	x	6mer	519	NA	0	Mir-362	>GTGCAC	>GTGCAC	0.9082350730895996
Mir362	6mer	KCNIP1	333	518	523	518	523	2436684	x	6mer	333	NA	0	Mir-362	>GTGCAC	>GTGCAC	0.9082350730895996
Mir362	6mer	ART1	330	345	350	345	350	1714213	x	6mer	330	NA	0	Mir-362	>GTGCAC	>GTGCAC	0.9082350730895996
Mir362	6mer	TASP1	330	829	834	829	834	1530301	x	6mer	330	NA	0	Mir-362	>GTGCAC	>GTGCAC	0.9082350730895996
Mir362	6mer	PTPRS	446	30	35	30	35	19060167	x	6mer	446	NA	0	Mir-362	>GTGCAC	>GTGCAC	0.9082350730895996
Mir362	6mer	SKIC3	326	67	72	67	72	751034	x	6mer	326	NA	0	Mir-362	>GTGCAC	>GTGCAC	0.9082350730895996
Mir362	6mer	CNIH3	359	291	296	291	296	6127636	x	6mer	359	NA	0	Mir-362	>GTGCAC	>GTGCAC	0.9082350730895996
Mir362	6mer	ACAN	519	753	758	753	758	25711631	x	6mer	519	NA	0	Mir-362	>GTGCAC	>GTGCAC	0.9082350730895996
Mir362	6mer	RTL8C	385	557	562	557	562	9082178	x	6mer	385	NA	0	Mir-362	>GTGCAC	>GTGCAC	0.9082350730895996
Mir362	6mer	SERPIND1	440	285	290	285	290	18174273	x	6mer	440	NA	0	Mir-362	>GTGCAC	>GTGCAC	0.9082350730895996
Mir362	6mer	C13H4ORF33	550	512	517	512	517	30422130	x	6mer	550	NA	0	Mir-362	>GTGCAC	>GTGCAC	0.9082350730895996
Mir362	6mer	USF1	550	204	209	204	209	30129959	x	6mer	550	NA	0	Mir-362	>GTGCAC	>GTGCAC	0.9082350730895996
Mir362	6mer	CEACAM19	385	848	853	848	853	9025697	x	6mer	385	NA	0	Mir-362	>GTGCAC	>GTGCAC	0.9082350730895996
Mir362	6mer	SETD1A	359	427	432	427	432	6317201	x	6mer	359	NA	0	Mir-362	>GTGCAC	>GTGCAC	0.9082350730895996
Mir362	6mer	RPRD2	326	184	189	184	189	1025206	x	6mer	326	NA	0	Mir-362	>GTGCAC	>GTGCAC	0.9082350730895996
Mir362	6mer	GAMT	440	183	188	183	188	17928755	x	6mer	440	NA	0	Mir-362	>GTGCAC	>GTGCAC	0.9082350730895996
Mir362	6mer	DOCK6	326	157	162	157	162	948823	x	6mer	326	NA	0	Mir-362	>GTGCAC	>GTGCAC	0.9082350730895996
Mir362	6mer	LCP2	385	373	378	373	378	8636850	x	6mer	385	NA	0	Mir-362	>GTGCAC	>GTGCAC	0.9082350730895996
Mir362	6mer	POLG	553	231	236	231	236	30792132	x	6mer	553	NA	0	Mir-362	>GTGCAC	>GTGCAC	0.9082350730895996
Mir362	6mer	FOXA3	330	531	536	531	536	1822861	x	6mer	330	NA	0	Mir-362	>GTGCAC	>GTGCAC	0.9082350730895996
Mir362	6mer	NUP188	553	231	236	231	236	30554858	x	6mer	553	NA	0	Mir-362	>GTGCAC	>GTGCAC	0.9082350730895996
Mir362	6mer	MPP1	550	227	232	227	232	30513665	x	6mer	550	NA	0	Mir-362	>GTGCAC	>GTGCAC	0.9082350730895996
Mir362	6mer	CNIH2	550	46	51	46	51	30318500	x	6mer	550	NA	0	Mir-362	>GTGCAC	>GTGCAC	0.9082350730895996
Mir362	6mer	PROK1	440	268	273	268	273	17960059	x	6mer	440	NA	0	Mir-362	>GTGCAC	>GTGCAC	0.9082350730895996
Mir362	6mer	MTA2	485	388	393	388	393	22766956	x	6mer	485	NA	0	Mir-362	>GTGCAC	>GTGCAC	0.9082350730895996
Mir362	6mer	XKR5	359	144	149	144	149	6038600	x	6mer	359	NA	0	Mir-362	>GTGCAC	>GTGCAC	0.9082350730895996
Mir362	6mer	TRIL	446	113	118	113	118	18974215	x	6mer	446	NA	0	Mir-362	>GTGCAC	>GTGCAC	0.9082350730895996
Mir362	6mer	OSBPL7	359	757	762	757	762	6273922	x	6mer	359	NA	0	Mir-362	>GTGCAC	>GTGCAC	0.9082350730895996
Mir362	6mer	ARL13B	519	479	484	479	484	25909176	x	6mer	519	NA	0	Mir-362	>GTGCAC	>GTGCAC	0.9082350730895996
Mir362	6mer	CLSTN2	446	162	167	162	167	19050629	x	6mer	446	NA	0	Mir-362	>GTGCAC	>GTGCAC	0.9082350730895996
Mir362	6mer	SH2D3C	550	132	137	132	137	30248830	x	6mer	550	NA	0	Mir-362	>GTGCAC	>GTGCAC	0.9082350730895996
Mir362	6mer	NSUN2	462	444	449	444	449	19896220	x	6mer	462	NA	0	Mir-362	>GTGCAC	>GTGCAC	0.9082350730895996
Mir362	6mer	UBR4	440	141	146	141	146	17943801	x	6mer	440	NA	0	Mir-362	>GTGCAC	>GTGCAC	0.9082350730895996
Mir362	6mer	EPS8L2	485	66	71	66	71	22759782	x	6mer	485	NA	0	Mir-362	>GTGCAC	>GTGCAC	0.9082350730895996
Mir362	6mer	COL6A3	394	161	166	161	166	9485825	x	6mer	394	NA	0	Mir-362	>GTGCAC	>GTGCAC	0.9082350730895996
Mir362	6mer	NT5C	440	190	195	190	195	18149736	x	6mer	440	NA	0	Mir-362	>GTGCAC	>GTGCAC	0.9082350730895996
Mir362	6mer	DNMT1	385	47	52	47	52	8991761	x	6mer	385	NA	0	Mir-362	>GTGCAC	>GTGCAC	0.9082350730895996
Mir362	6mer	SEC11A	485	183	188	183	188	22635755	x	6mer	485	NA	0	Mir-362	>GTGCAC	>GTGCAC	0.9082350730895996
Mir362	6mer	LRRC75B	519	234	239	234	239	25548261	x	6mer	519	NA	0	Mir-362	>GTGCAC	>GTGCAC	0.9082350730895996
Mir362	6mer	SLC41A3	326	244	249	244	249	965388	x	6mer	326	NA	0	Mir-362	>GTGCAC	>GTGCAC	0.9082350730895996
Mir362	6mer	SLTM	330	750	755	750	755	1598041	x	6mer	330	NA	0	Mir-362	>GTGCAC	>GTGCAC	0.9082350730895996
Mir362	6mer	AMDHD1	485	186	191	186	191	22655654	x	6mer	485	NA	0	Mir-362	>GTGCAC	>GTGCAC	0.9082350730895996
Mir362	6mer	TAX1BP3	394	261	266	261	266	9633007	x	6mer	394	NA	0	Mir-362	>GTGCAC	>GTGCAC	0.9082350730895996
Mir362	6mer	KANK3	326	93	98	93	98	958762	x	6mer	326	NA	0	Mir-362	>GTGCAC	>GTGCAC	0.9082350730895996
Mir362	6mer	CCDC146	446	127	132	127	132	19057734	x	6mer	446	NA	0	Mir-362	>GTGCAC	>GTGCAC	0.9082350730895996
Mir362	6mer	AATK	550	522	527	522	527	30453102	x	6mer	550	NA	0	Mir-362	>GTGCAC	>GTGCAC	0.9082350730895996
Mir362	6mer	WDR25	394	152	157	152	157	9546374	x	6mer	394	NA	0	Mir-362	>GTGCAC	>GTGCAC	0.9082350730895996
Mir362	6mer	S100A5	553	67	72	67	72	30675330	x	6mer	553	NA	0	Mir-362	>GTGCAC	>GTGCAC	0.9082350730895996
Mir362	6mer	H1-5	326	75	80	75	80	1013220	x	6mer	326	NA	0	Mir-362	>GTGCAC	>GTGCAC	0.9082350730895996
Mir362	6mer	PACC1	485	447	452	447	452	22835879	x	6mer	485	NA	0	Mir-362	>GTGCAC	>GTGCAC	0.9082350730895996
Mir362	6mer	RGS6	553	345	350	345	350	30921858	x	6mer	553	NA	0	Mir-362	>GTGCAC	>GTGCAC	0.9082350730895996
Mir362	6mer	ECHDC1	385	687	692	687	692	8923575	x	6mer	385	NA	0	Mir-362	>GTGCAC	>GTGCAC	0.9082350730895996
Mir362	6mer	ATL3	326	263	268	263	268	831938	x	6mer	326	NA	0	Mir-362	>GTGCAC	>GTGCAC	0.9082350730895996
Mir362	6mer	ZNF583	519	673	678	673	678	25544960	x	6mer	519	NA	0	Mir-362	>GTGCAC	>GTGCAC	0.9082350730895996
Mir362	6mer	MMP25	417	101	106	101	106	12672805	x	6mer	417	NA	0	Mir-362	>GTGCAC	>GTGCAC	0.9082350730895996
Mir362	6mer	KCNE2	330	233	238	233	238	1703223	x	6mer	330	NA	0	Mir-362	>GTGCAC	>GTGCAC	0.9082350730895996
Mir362	6mer	SYT14	462	547	552	547	552	20185259	x	6mer	462	NA	0	Mir-362	>GTGCAC	>GTGCAC	0.9082350730895996
Mir362	6mer	COL7A1	462	79	84	79	84	20148636	x	6mer	462	NA	0	Mir-362	>GTGCAC	>GTGCAC	0.9082350730895996
Mir362	6mer	SOD3	326	653	658	653	658	715632	x	6mer	326	NA	0	Mir-362	>GTGCAC	>GTGCAC	0.9082350730895996
Mir362	6mer	SDHAF1	440	64	69	64	69	18073908	x	6mer	440	NA	0	Mir-362	>GTGCAC	>GTGCAC	0.9082350730895996
Mir362	6mer	AP1B1	385	161	166	161	166	9042059	x	6mer	385	NA	0	Mir-362	>GTGCAC	>GTGCAC	0.9082350730895996
Mir362	6mer	CNTF	519	165	170	165	170	25493098	x	6mer	519	NA	0	Mir-362	>GTGCAC	>GTGCAC	0.9082350730895996
Mir362	6mer	DGKA	333	77	82	77	82	2532435	x	6mer	333	NA	0	Mir-362	>GTGCAC	>GTGCAC	0.9082350730895996
Mir362	6mer	PTGER1	550	159	164	159	164	30156755	x	6mer	550	NA	0	Mir-362	>GTGCAC	>GTGCAC	0.9082350730895996
Mir362	6mer	KATNAL1	359	552	557	552	557	6030963	x	6mer	359	NA	0	Mir-362	>GTGCAC	>GTGCAC	0.9082350730895996
Mir362	6mer	CARD10	440	637	642	637	642	17974728	x	6mer	440	NA	0	Mir-362	>GTGCAC	>GTGCAC	0.9082350730895996
Mir362	6mer	PTGES3L	485	333	338	333	338	22903601	x	6mer	485	NA	0	Mir-362	>GTGCAC	>GTGCAC	0.9082350730895996
Mir362	6mer	GLYCTK	359	106	111	106	111	6209037	x	6mer	359	NA	0	Mir-362	>GTGCAC	>GTGCAC	0.9082350730895996
Mir362	6mer	FLG	417	308	313	308	313	12260399	x	6mer	417	NA	0	Mir-362	>GTGCAC	>GTGCAC	0.9082350730895996
Mir362	6mer	ROM1	553	26	31	26	31	30521842	x	6mer	553	NA	0	Mir-362	>GTGCAC	>GTGCAC	0.9082350730895996
Mir362	6mer	MGAT5B	446	65	70	65	70	18931181	x	6mer	446	NA	0	Mir-362	>GTGCAC	>GTGCAC	0.9082350730895996
Mir362	6mer	PGS1	485	346	351	346	351	22909878	x	6mer	485	NA	0	Mir-362	>GTGCAC	>GTGCAC	0.9082350730895996
Mir362	6mer	SPESP1	553	504	509	504	509	30791781	x	6mer	553	NA	0	Mir-362	>GTGCAC	>GTGCAC	0.9082350730895996
Mir362	6mer	KATNAL1	359	317	322	317	322	6030962	x	6mer	359	NA	0	Mir-362	>GTGCAC	>GTGCAC	0.9082350730895996
Mir362	6mer	HES5	394	80	85	80	85	9411297	x	6mer	394	NA	0	Mir-362	>GTGCAC	>GTGCAC	0.9082350730895996
Mir362	6mer	NCAPH	333	418	423	418	423	2497409	x	6mer	333	NA	0	Mir-362	>GTGCAC	>GTGCAC	0.9082350730895996
Mir362	6mer	HEPACAM	394	502	507	502	507	9614222	x	6mer	394	NA	0	Mir-362	>GTGCAC	>GTGCAC	0.9082350730895996
Mir362	6mer	AKAP6	394	155	160	155	160	9538189	x	6mer	394	NA	0	Mir-362	>GTGCAC	>GTGCAC	0.9082350730895996
Mir362	6mer	HOXD9	394	279	284	279	284	9479883	x	6mer	394	NA	0	Mir-362	>GTGCAC	>GTGCAC	0.9082350730895996
Mir362	6mer	CNPY4	359	193	198	193	198	6321090	x	6mer	359	NA	0	Mir-362	>GTGCAC	>GTGCAC	0.9082350730895996
Mir362	6mer	RCC2	385	172	177	172	177	8801386	x	6mer	385	NA	0	Mir-362	>GTGCAC	>GTGCAC	0.9082350730895996
Mir362	6mer	KATNBL1	326	705	710	705	710	736593	x	6mer	326	NA	0	Mir-362	>GTGCAC	>GTGCAC	0.9082350730895996
Mir362	6mer	SEC11A	446	286	291	286	291	18788447	x	6mer	446	NA	0	Mir-362	>GTGCAC	>GTGCAC	0.9082350730895996
Mir362	6mer	ADGRL1	326	208	213	208	213	952434	x	6mer	326	NA	0	Mir-362	>GTGCAC	>GTGCAC	0.9082350730895996
Mir362	6mer	TCEA2	440	120	125	120	125	18220579	x	6mer	440	NA	0	Mir-362	>GTGCAC	>GTGCAC	0.9082350730895996
Mir362	6mer	SCAP	326	18	23	18	23	933972	x	6mer	326	NA	0	Mir-362	>GTGCAC	>GTGCAC	0.9082350730895996
Mir362	6mer	ACBD4	417	325	330	325	330	12614585	x	6mer	417	NA	0	Mir-362	>GTGCAC	>GTGCAC	0.9082350730895996
Mir362	6mer	LZIC	326	585	590	585	590	776407	x	6mer	326	NA	0	Mir-362	>GTGCAC	>GTGCAC	0.9082350730895996
Mir362	6mer	SRPK2	394	157	162	157	162	9511219	x	6mer	394	NA	0	Mir-362	>GTGCAC	>GTGCAC	0.9082350730895996
Mir362	6mer	CA2H19ORF38	330	24	29	24	29	1491129	x	6mer	330	NA	0	Mir-362	>GTGCAC	>GTGCAC	0.9082350730895996
Mir362	6mer	VWA2	519	185	190	185	190	25749949	x	6mer	519	NA	0	Mir-362	>GTGCAC	>GTGCAC	0.9082350730895996
Mir362	6mer	NMRK1	519	365	370	365	370	25898822	x	6mer	519	NA	0	Mir-362	>GTGCAC	>GTGCAC	0.9082350730895996
Mir362	6mer	OS9	446	420	425	420	425	18903842	x	6mer	446	NA	0	Mir-362	>GTGCAC	>GTGCAC	0.9082350730895996
Mir362	6mer	LENG8	462	267	272	267	272	20012615	x	6mer	462	NA	0	Mir-362	>GTGCAC	>GTGCAC	0.9082350730895996
Mir362	6mer	MTA2	326	390	395	390	395	832826	x	6mer	326	NA	0	Mir-362	>GTGCAC	>GTGCAC	0.9082350730895996
Mir362	6mer	TLCD2	330	72	77	72	77	1784295	x	6mer	330	NA	0	Mir-362	>GTGCAC	>GTGCAC	0.9082350730895996
Mir362	6mer	CHRNB4	359	396	401	396	401	6085646	x	6mer	359	NA	0	Mir-362	>GTGCAC	>GTGCAC	0.9082350730895996
Mir362	6mer	SRPK3	326	23	28	23	28	653821	x	6mer	326	NA	0	Mir-362	>GTGCAC	>GTGCAC	0.9082350730895996
Mir362	6mer	PCDH15	333	181	186	181	186	2651902	x	6mer	333	NA	0	Mir-362	>GTGCAC	>GTGCAC	0.9082350730895996
Mir362	6mer	CENPN	510	601	606	601	606	24239762	x	6mer	510	NA	0	Mir-362	>GTGCAC	>GTGCAC	0.9082350730895996
Mir362	6mer	DDX5	330	170	175	170	175	1798849	x	6mer	330	NA	0	Mir-362	>GTGCAC	>GTGCAC	0.9082350730895996
Mir362	6mer	ICOSLG	519	33	38	33	38	25790844	x	6mer	519	NA	0	Mir-362	>GTGCAC	>GTGCAC	0.9082350730895996
Mir362	6mer	TEX29	417	123	128	123	128	12239730	x	6mer	417	NA	0	Mir-362	>GTGCAC	>GTGCAC	0.9082350730895996
Mir362	6mer	IL3RA	553	96	101	96	101	30563500	x	6mer	553	NA	0	Mir-362	>GTGCAC	>GTGCAC	0.9082350730895996
Mir362	6mer	GBGT1	510	165	170	165	170	24217452	x	6mer	510	NA	0	Mir-362	>GTGCAC	>GTGCAC	0.9082350730895996
Mir362	6mer	MYO9B	485	155	160	155	160	22602398	x	6mer	485	NA	0	Mir-362	>GTGCAC	>GTGCAC	0.9082350730895996
Mir362	6mer	ARAP3	485	113	118	113	118	22702364	x	6mer	485	NA	0	Mir-362	>GTGCAC	>GTGCAC	0.9082350730895996
Mir362	6mer	CFAP144	510	40	45	40	45	24232120	x	6mer	510	NA	0	Mir-362	>GTGCAC	>GTGCAC	0.9082350730895996
Mir362	6mer	PGBD2	553	57	62	57	62	30645141	x	6mer	553	NA	0	Mir-362	>GTGCAC	>GTGCAC	0.9082350730895996
Mir362	6mer	MZB1	510	70	75	70	75	24070468	x	6mer	510	NA	0	Mir-362	>GTGCAC	>GTGCAC	0.9082350730895996
Mir362	6mer	COL6A3	519	192	197	192	197	25820799	x	6mer	519	NA	0	Mir-362	>GTGCAC	>GTGCAC	0.9082350730895996
Mir362	6mer	IARS1	359	67	72	67	72	6178853	x	6mer	359	NA	0	Mir-362	>GTGCAC	>GTGCAC	0.9082350730895996
Mir362	6mer	MAEA	519	119	124	119	124	25590901	x	6mer	519	NA	0	Mir-362	>GTGCAC	>GTGCAC	0.9082350730895996
Mir362	6mer	ADAMTS13	330	278	283	278	283	1776037	x	6mer	330	NA	0	Mir-362	>GTGCAC	>GTGCAC	0.9082350730895996
Mir362	6mer	NIPA2	440	269	274	269	274	18108246	x	6mer	440	NA	0	Mir-362	>GTGCAC	>GTGCAC	0.9082350730895996
Mir362	6mer	C5H4ORF33	519	507	512	507	512	25557683	x	6mer	519	NA	0	Mir-362	>GTGCAC	>GTGCAC	0.9082350730895996
Mir362	6mer	BEAN1	326	183	188	183	188	894092	x	6mer	326	NA	0	Mir-362	>GTGCAC	>GTGCAC	0.9082350730895996
Mir362	6mer	SERINC2	330	411	416	411	416	1653969	x	6mer	330	NA	0	Mir-362	>GTGCAC	>GTGCAC	0.9082350730895996
Mir362	6mer	SEMA5B	519	693	698	693	698	25787315	x	6mer	519	NA	0	Mir-362	>GTGCAC	>GTGCAC	0.9082350730895996
Mir362	6mer	ZNF488	440	549	554	549	554	18141439	x	6mer	440	NA	0	Mir-362	>GTGCAC	>GTGCAC	0.9082350730895996
Mir362	6mer	CD81	440	111	116	111	116	18014642	x	6mer	440	NA	0	Mir-362	>GTGCAC	>GTGCAC	0.9082350730895996
Mir362	6mer	ITFG2	462	187	192	187	192	20223455	x	6mer	462	NA	0	Mir-362	>GTGCAC	>GTGCAC	0.9082350730895996
Mir362	6mer	PTS	359	309	314	309	314	6231161	x	6mer	359	NA	0	Mir-362	>GTGCAC	>GTGCAC	0.9082350730895996
Mir362	6mer	KNDC1	330	15	20	15	20	1731347	x	6mer	330	NA	0	Mir-362	>GTGCAC	>GTGCAC	0.9082350730895996
Mir362	6mer	ARHGAP10	333	334	339	334	339	2355112	x	6mer	333	NA	0	Mir-362	>GTGCAC	>GTGCAC	0.9082350730895996
Mir362	6mer	BARX2	440	36	41	36	41	18129202	x	6mer	440	NA	0	Mir-362	>GTGCAC	>GTGCAC	0.9082350730895996
Mir362	6mer	EXT2	359	536	541	536	541	6239800	x	6mer	359	NA	0	Mir-362	>GTGCAC	>GTGCAC	0.9082350730895996
Mir362	6mer	B9D2	440	22	27	22	27	18076337	x	6mer	440	NA	0	Mir-362	>GTGCAC	>GTGCAC	0.9082350730895996
Mir362	6mer	ELFN1	550	182	187	182	187	30204123	x	6mer	550	NA	0	Mir-362	>GTGCAC	>GTGCAC	0.9082350730895996
Mir362	6mer	RASSF6	385	136	141	136	141	8750715	x	6mer	385	NA	0	Mir-362	>GTGCAC	>GTGCAC	0.9082350730895996
Mir362	6mer	RPH3AL	440	226	231	226	231	18163201	x	6mer	440	NA	0	Mir-362	>GTGCAC	>GTGCAC	0.9082350730895996
Mir362	6mer	SMPD1	326	263	268	263	268	841848	x	6mer	326	NA	0	Mir-362	>GTGCAC	>GTGCAC	0.9082350730895996
Mir362	6mer	PHKG1	519	606	611	606	611	25664052	x	6mer	519	NA	0	Mir-362	>GTGCAC	>GTGCAC	0.9082350730895996
Mir362	6mer	FRMD1	385	44	49	44	49	9060245	x	6mer	385	NA	0	Mir-362	>GTGCAC	>GTGCAC	0.9082350730895996
Mir362	6mer	IQCA1	553	381	386	381	386	30586479	x	6mer	553	NA	0	Mir-362	>GTGCAC	>GTGCAC	0.9082350730895996
Mir362	6mer	ETF1	326	184	189	184	189	1045692	x	6mer	326	NA	0	Mir-362	>GTGCAC	>GTGCAC	0.9082350730895996
Mir362	6mer	SLTM	446	760	765	760	765	18793262	x	6mer	446	NA	0	Mir-362	>GTGCAC	>GTGCAC	0.9082350730895996
Mir362	6mer	ANO10	446	130	135	130	135	18982882	x	6mer	446	NA	0	Mir-362	>GTGCAC	>GTGCAC	0.9082350730895996
Mir362	6mer	TAC4	359	196	201	196	201	6272517	x	6mer	359	NA	0	Mir-362	>GTGCAC	>GTGCAC	0.9082350730895996
Mir362	6mer	PSMD13	330	222	227	222	227	1729784	x	6mer	330	NA	0	Mir-362	>GTGCAC	>GTGCAC	0.9082350730895996
Mir362	6mer	TSN	446	319	324	319	324	18771690	x	6mer	446	NA	0	Mir-362	>GTGCAC	>GTGCAC	0.9082350730895996
Mir362	6mer	ZBP1	417	378	383	378	383	12487390	x	6mer	417	NA	0	Mir-362	>GTGCAC	>GTGCAC	0.9082350730895996
Mir362	6mer	FCGBP	462	93	98	93	98	20002279	x	6mer	462	NA	0	Mir-362	>GTGCAC	>GTGCAC	0.9082350730895996
Mir362	6mer	MYH14	510	45	50	45	50	24259903	x	6mer	510	NA	0	Mir-362	>GTGCAC	>GTGCAC	0.9082350730895996
Mir362	6mer	NMRK1	330	942	947	942	947	1763939	x	6mer	330	NA	0	Mir-362	>GTGCAC	>GTGCAC	0.9082350730895996
Mir362	6mer	CHCHD1	446	334	339	334	339	18873635	x	6mer	446	NA	0	Mir-362	>GTGCAC	>GTGCAC	0.9082350730895996
Mir362	6mer	FAM3D	417	113	118	113	118	12335409	x	6mer	417	NA	0	Mir-362	>GTGCAC	>GTGCAC	0.9082350730895996
Mir362	6mer	PEBP1	385	416	421	416	421	9039753	x	6mer	385	NA	0	Mir-362	>GTGCAC	>GTGCAC	0.9082350730895996
Mir362	6mer	CCDC51	359	153	158	153	158	6215754	x	6mer	359	NA	0	Mir-362	>GTGCAC	>GTGCAC	0.9082350730895996
Mir362	6mer	METTL9	330	41	46	41	46	1836088	x	6mer	330	NA	0	Mir-362	>GTGCAC	>GTGCAC	0.9082350730895996
Mir362	6mer	ASCC1	417	154	159	154	159	12562017	x	6mer	417	NA	0	Mir-362	>GTGCAC	>GTGCAC	0.9082350730895996
Mir362	6mer	CCSER1	326	121	126	121	126	713249	x	6mer	326	NA	0	Mir-362	>GTGCAC	>GTGCAC	0.9082350730895996
Mir362	6mer	CACNA1D	394	196	201	196	201	9660315	x	6mer	394	NA	0	Mir-362	>GTGCAC	>GTGCAC	0.9082350730895996
Mir362	6mer	PI4KA	394	515	520	515	520	9676488	x	6mer	394	NA	0	Mir-362	>GTGCAC	>GTGCAC	0.9082350730895996
Mir362	6mer	MRNIP	553	370	375	370	375	30656467	x	6mer	553	NA	0	Mir-362	>GTGCAC	>GTGCAC	0.9082350730895996
Mir362	6mer	ZMYND10	510	43	48	43	48	24130866	x	6mer	510	NA	0	Mir-362	>GTGCAC	>GTGCAC	0.9082350730895996
Mir362	6mer	BATF3	417	304	309	304	309	12588026	x	6mer	417	NA	0	Mir-362	>GTGCAC	>GTGCAC	0.9082350730895996
Mir362	6mer	HAP1	417	807	812	807	812	12617861	x	6mer	417	NA	0	Mir-362	>GTGCAC	>GTGCAC	0.9082350730895996
Mir362	6mer	PTGES3L	485	90	95	90	95	22903602	x	6mer	485	NA	0	Mir-362	>GTGCAC	>GTGCAC	0.9082350730895996
Mir362	6mer	HSD17B2	326	464	469	464	469	898583	x	6mer	326	NA	0	Mir-362	>GTGCAC	>GTGCAC	0.9082350730895996
Mir362	6mer	SLC30A10	519	519	524	519	524	25725102	x	6mer	519	NA	0	Mir-362	>GTGCAC	>GTGCAC	0.9082350730895996
Mir362	6mer	DISC1	485	705	710	705	710	22829521	x	6mer	485	NA	0	Mir-362	>GTGCAC	>GTGCAC	0.9082350730895996
Mir362	6mer	MFSD12	519	416	421	416	421	25636983	x	6mer	519	NA	0	Mir-362	>GTGCAC	>GTGCAC	0.9082350730895996
Mir362	6mer	SPDEF	446	401	406	401	406	18691770	x	6mer	446	NA	0	Mir-362	>GTGCAC	>GTGCAC	0.9082350730895996
Mir362	6mer	DIO1	553	123	128	123	128	30686385	x	6mer	553	NA	0	Mir-362	>GTGCAC	>GTGCAC	0.9082350730895996
Mir362	6mer	FANCI	553	50	55	50	55	30792073	x	6mer	553	NA	0	Mir-362	>GTGCAC	>GTGCAC	0.9082350730895996
Mir362	6mer	EIF4G3	553	111	116	111	116	30700159	x	6mer	553	NA	0	Mir-362	>GTGCAC	>GTGCAC	0.9082350730895996
Mir362	6mer	PDE7A	510	635	640	635	640	23885528	x	6mer	510	NA	0	Mir-362	>GTGCAC	>GTGCAC	0.9082350730895996
Mir362	6mer	RDH14	446	346	351	346	351	18829011	x	6mer	446	NA	0	Mir-362	>GTGCAC	>GTGCAC	0.9082350730895996
Mir362	6mer	REXO1	446	487	492	487	492	19061366	x	6mer	446	NA	0	Mir-362	>GTGCAC	>GTGCAC	0.9082350730895996
Mir362	6mer	SLC15A1	553	34	39	34	39	30718303	x	6mer	553	NA	0	Mir-362	>GTGCAC	>GTGCAC	0.9082350730895996
Mir362	6mer	EIF3J	385	432	437	432	437	8702311	x	6mer	385	NA	0	Mir-362	>GTGCAC	>GTGCAC	0.9082350730895996
Mir362	6mer	TFIP11	330	664	669	664	669	1752916	x	6mer	330	NA	0	Mir-362	>GTGCAC	>GTGCAC	0.9082350730895996
Mir362	6mer	GNGT2	417	418	423	418	423	12621307	x	6mer	417	NA	0	Mir-362	>GTGCAC	>GTGCAC	0.9082350730895996
Mir362	6mer	TNFRSF8	446	254	259	254	259	18700254	x	6mer	446	NA	0	Mir-362	>GTGCAC	>GTGCAC	0.9082350730895996
Mir362	6mer	ISLR	553	73	78	73	78	30796346	x	6mer	553	NA	0	Mir-362	>GTGCAC	>GTGCAC	0.9082350730895996
Mir362	6mer	RAB11B	553	28	33	28	33	30955800	x	6mer	553	NA	0	Mir-362	>GTGCAC	>GTGCAC	0.9082350730895996
Mir362	6mer	CHD4	330	455	460	455	460	1623424	x	6mer	330	NA	0	Mir-362	>GTGCAC	>GTGCAC	0.9082350730895996
Mir362	6mer	REM2	446	49	54	49	54	18801011	x	6mer	446	NA	0	Mir-362	>GTGCAC	>GTGCAC	0.9082350730895996
Mir362	6mer	GPR135	359	248	253	248	253	6191772	x	6mer	359	NA	0	Mir-362	>GTGCAC	>GTGCAC	0.9082350730895996
Mir362	6mer	ZNF446	359	894	899	894	899	6085081	x	6mer	359	NA	0	Mir-362	>GTGCAC	>GTGCAC	0.9082350730895996
Mir362	6mer	GPX4	333	118	123	118	123	2304991	x	6mer	333	NA	0	Mir-362	>GTGCAC	>GTGCAC	0.9082350730895996
Mir362	6mer	MTMR3	446	78	83	78	83	19047459	x	6mer	446	NA	0	Mir-362	>GTGCAC	>GTGCAC	0.9082350730895996
Mir362	6mer	P2RY8	385	287	292	287	292	9068258	x	6mer	385	NA	0	Mir-362	>GTGCAC	>GTGCAC	0.9082350730895996
Mir362	6mer	TRMT12	333	139	144	139	144	2420411	x	6mer	333	NA	0	Mir-362	>GTGCAC	>GTGCAC	0.9082350730895996
Mir362	6mer	STRADB	485	545	550	545	550	22822147	x	6mer	485	NA	0	Mir-362	>GTGCAC	>GTGCAC	0.9082350730895996
Mir362	6mer	DNAH5	553	717	722	717	722	30811514	x	6mer	553	NA	0	Mir-362	>GTGCAC	>GTGCAC	0.9082350730895996
Mir362	6mer	GLYATL3	330	589	594	589	594	1579980	x	6mer	330	NA	0	Mir-362	>GTGCAC	>GTGCAC	0.9082350730895996
Mir362	6mer	PPP1R2	385	64	69	64	69	8827366	x	6mer	385	NA	0	Mir-362	>GTGCAC	>GTGCAC	0.9082350730895996
Mir362	6mer	MSRB1	485	30	35	30	35	22940390	x	6mer	485	NA	0	Mir-362	>GTGCAC	>GTGCAC	0.9082350730895996
Mir362	6mer	RTTN	326	237	242	237	242	971174	x	6mer	326	NA	0	Mir-362	>GTGCAC	>GTGCAC	0.9082350730895996
Mir362	6mer	ATP6V0B	485	209	214	209	214	22797882	x	6mer	485	NA	0	Mir-362	>GTGCAC	>GTGCAC	0.9082350730895996
Mir362	6mer	FOXP3	550	180	185	180	185	30505661	x	6mer	550	NA	0	Mir-362	>GTGCAC	>GTGCAC	0.9082350730895996
Mir362	6mer	ARX	333	496	501	496	501	2736409	x	6mer	333	NA	0	Mir-362	>GTGCAC	>GTGCAC	0.9082350730895996
Mir362	6mer	NMRK1	550	364	369	364	369	30447215	x	6mer	550	NA	0	Mir-362	>GTGCAC	>GTGCAC	0.9082350730895996
Mir362	6mer	SON	417	369	374	369	374	12372319	x	6mer	417	NA	0	Mir-362	>GTGCAC	>GTGCAC	0.9082350730895996
Mir362	6mer	TRAPPC4	417	94	99	94	99	12491871	x	6mer	417	NA	0	Mir-362	>GTGCAC	>GTGCAC	0.9082350730895996
Mir362	6mer	TRIM38	394	106	111	106	111	9362837	x	6mer	394	NA	0	Mir-362	>GTGCAC	>GTGCAC	0.9082350730895996
Mir362	6mer	GFPT2	417	49	54	49	54	12237590	x	6mer	417	NA	0	Mir-362	>GTGCAC	>GTGCAC	0.9082350730895996
Mir362	6mer	SCARF2	330	318	323	318	323	1751406	x	6mer	330	NA	0	Mir-362	>GTGCAC	>GTGCAC	0.9082350730895996
Mir362	6mer	ZMYM1	417	416	421	416	421	12279115	x	6mer	417	NA	0	Mir-362	>GTGCAC	>GTGCAC	0.9082350730895996
Mir362	6mer	EPN1	446	317	322	317	322	18929359	x	6mer	446	NA	0	Mir-362	>GTGCAC	>GTGCAC	0.9082350730895996
Mir362	6mer	NMI	462	29	34	29	34	19914019	x	6mer	462	NA	0	Mir-362	>GTGCAC	>GTGCAC	0.9082350730895996
Mir362	6mer	SPI1	462	428	433	428	433	20062290	x	6mer	462	NA	0	Mir-362	>GTGCAC	>GTGCAC	0.9082350730895996
Mir362	6mer	CHST1	394	549	554	549	554	9495644	x	6mer	394	NA	0	Mir-362	>GTGCAC	>GTGCAC	0.9082350730895996
Mir362	6mer	KIF5A	385	71	76	71	76	8839445	x	6mer	385	NA	0	Mir-362	>GTGCAC	>GTGCAC	0.9082350730895996
Mir362	6mer	REM1	359	290	295	290	295	6045281	x	6mer	359	NA	0	Mir-362	>GTGCAC	>GTGCAC	0.9082350730895996
Mir362	6mer	UROS	359	179	184	179	184	6260071	x	6mer	359	NA	0	Mir-362	>GTGCAC	>GTGCAC	0.9082350730895996
Mir362	6mer	B4GALT6	326	903	908	903	908	968196	x	6mer	326	NA	0	Mir-362	>GTGCAC	>GTGCAC	0.9082350730895996
Mir362	6mer	RETSAT	440	459	464	459	464	18127660	x	6mer	440	NA	0	Mir-362	>GTGCAC	>GTGCAC	0.9082350730895996
Mir362	6mer	TBC1D10B	553	529	534	529	534	30903810	x	6mer	553	NA	0	Mir-362	>GTGCAC	>GTGCAC	0.9082350730895996
Mir362	6mer	MSRA	485	95	100	95	100	22676399	x	6mer	485	NA	0	Mir-362	>GTGCAC	>GTGCAC	0.9082350730895996
Mir362	6mer	ABCC6	385	202	207	202	207	8959339	x	6mer	385	NA	0	Mir-362	>GTGCAC	>GTGCAC	0.9082350730895996
Mir362	6mer	AGT	385	840	845	840	845	8717234	x	6mer	385	NA	0	Mir-362	>GTGCAC	>GTGCAC	0.9082350730895996
Mir362	6mer	NSUN2	326	105	110	105	110	744635	x	6mer	326	NA	0	Mir-362	>GTGCAC	>GTGCAC	0.9082350730895996
Mir362	6mer	DNAL4	440	70	75	70	75	17973881	x	6mer	440	NA	0	Mir-362	>GTGCAC	>GTGCAC	0.9082350730895996
Mir362	6mer	ZBTB45	440	537	542	537	542	18085088	x	6mer	440	NA	0	Mir-362	>GTGCAC	>GTGCAC	0.9082350730895996
Mir362	6mer	CETN3	510	37	42	37	42	24068792	x	6mer	510	NA	0	Mir-362	>GTGCAC	>GTGCAC	0.9082350730895996
Mir362	6mer	TKTL1	417	285	290	285	290	12691818	x	6mer	417	NA	0	Mir-362	>GTGCAC	>GTGCAC	0.9082350730895996
Mir362	6mer	ADAMTS8	510	388	393	388	393	24185439	x	6mer	510	NA	0	Mir-362	>GTGCAC	>GTGCAC	0.9082350730895996
Mir362	6mer	SMIM4	333	125	130	125	130	2320928	x	6mer	333	NA	0	Mir-362	>GTGCAC	>GTGCAC	0.9082350730895996
Mir362	6mer	TTPAL	519	347	352	347	352	25858194	x	6mer	519	NA	0	Mir-362	>GTGCAC	>GTGCAC	0.9082350730895996
Mir362	6mer	CCND3	485	158	163	158	163	22722089	x	6mer	485	NA	0	Mir-362	>GTGCAC	>GTGCAC	0.9082350730895996
Mir362	6mer	TCN2	330	99	104	99	104	1754138	x	6mer	330	NA	0	Mir-362	>GTGCAC	>GTGCAC	0.9082350730895996
Mir362	6mer	AIRE	462	217	222	217	222	19894519	x	6mer	462	NA	0	Mir-362	>GTGCAC	>GTGCAC	0.9082350730895996
Mir362	6mer	TAX1BP1	333	92	97	92	97	2612252	x	6mer	333	NA	0	Mir-362	>GTGCAC	>GTGCAC	0.9082350730895996
Mir362	6mer	LPAR2	553	451	456	451	456	30846486	x	6mer	553	NA	0	Mir-362	>GTGCAC	>GTGCAC	0.9082350730895996
Mir362	6mer	THEMIS2	446	143	148	143	148	18706127	x	6mer	446	NA	0	Mir-362	>GTGCAC	>GTGCAC	0.9082350730895996
Mir362	6mer	GPBP1	326	503	508	503	508	748288	x	6mer	326	NA	0	Mir-362	>GTGCAC	>GTGCAC	0.9082350730895996
Mir362	6mer	DIPK1C	394	315	320	315	320	9552175	x	6mer	394	NA	0	Mir-362	>GTGCAC	>GTGCAC	0.9082350730895996
Mir362	6mer	ZNF233	550	512	517	512	517	30234632	x	6mer	550	NA	0	Mir-362	>GTGCAC	>GTGCAC	0.9082350730895996
Mir362	6mer	FBXW5	385	277	282	277	282	8982704	x	6mer	385	NA	0	Mir-362	>GTGCAC	>GTGCAC	0.9082350730895996
Mir362	6mer	YJU2	462	301	306	301	306	20236778	x	6mer	462	NA	0	Mir-362	>GTGCAC	>GTGCAC	0.9082350730895996
Mir362	6mer	PAGR1	553	149	154	149	154	30904048	x	6mer	553	NA	0	Mir-362	>GTGCAC	>GTGCAC	0.9082350730895996
Mir362	6mer	NABP1	510	57	62	57	62	24000111	x	6mer	510	NA	0	Mir-362	>GTGCAC	>GTGCAC	0.9082350730895996
Mir362	6mer	KCNK15	440	58	63	58	63	18216514	x	6mer	440	NA	0	Mir-362	>GTGCAC	>GTGCAC	0.9082350730895996
Mir362	6mer	ZNF274	510	118	123	118	123	24263645	x	6mer	510	NA	0	Mir-362	>GTGCAC	>GTGCAC	0.9082350730895996
Mir362	6mer	MEDAG	553	205	210	205	210	30722111	x	6mer	553	NA	0	Mir-362	>GTGCAC	>GTGCAC	0.9082350730895996
Mir362	6mer	MLPH	333	452	457	452	457	2383970	x	6mer	333	NA	0	Mir-362	>GTGCAC	>GTGCAC	0.9082350730895996
Mir362	6mer	C27H19ORF53	462	167	172	167	172	20241524	x	6mer	462	NA	0	Mir-362	>GTGCAC	>GTGCAC	0.9082350730895996
Mir362	6mer	NUP188	333	93	98	93	98	2623689	x	6mer	333	NA	0	Mir-362	>GTGCAC	>GTGCAC	0.9082350730895996
Mir362	6mer	PEF1	394	698	703	698	703	9418810	x	6mer	394	NA	0	Mir-362	>GTGCAC	>GTGCAC	0.9082350730895996
Mir362	6mer	HOXD9	550	282	287	282	287	30283038	x	6mer	550	NA	0	Mir-362	>GTGCAC	>GTGCAC	0.9082350730895996
Mir362	6mer	USP5	446	349	354	349	354	19035030	x	6mer	446	NA	0	Mir-362	>GTGCAC	>GTGCAC	0.9082350730895996
Mir362	6mer	MTOR	385	294	299	294	299	8799149	x	6mer	385	NA	0	Mir-362	>GTGCAC	>GTGCAC	0.9082350730895996
Mir362	6mer	AURKA	330	147	152	147	152	1522123	x	6mer	330	NA	0	Mir-362	>GTGCAC	>GTGCAC	0.9082350730895996
Mir362	6mer	DUS4L	510	411	416	411	416	24110696	x	6mer	510	NA	0	Mir-362	>GTGCAC	>GTGCAC	0.9082350730895996
Mir362	6mer	SMIM33	359	488	493	488	493	6303471	x	6mer	359	NA	0	Mir-362	>GTGCAC	>GTGCAC	0.9082350730895996
Mir362	6mer	TBX3	550	864	869	864	869	30418094	x	6mer	550	NA	0	Mir-362	>GTGCAC	>GTGCAC	0.9082350730895996
Mir362	6mer	LLGL1	553	308	313	308	313	30877193	x	6mer	553	NA	0	Mir-362	>GTGCAC	>GTGCAC	0.9082350730895996
Mir362	6mer	KYAT1	462	135	140	135	140	20027929	x	6mer	462	NA	0	Mir-362	>GTGCAC	>GTGCAC	0.9082350730895996
Mir362	6mer	DSN1	550	456	461	456	461	30187295	x	6mer	550	NA	0	Mir-362	>GTGCAC	>GTGCAC	0.9082350730895996
Mir362	6mer	VAMP7	417	180	185	180	185	12692858	x	6mer	417	NA	0	Mir-362	>GTGCAC	>GTGCAC	0.9082350730895996
Mir362	6mer	ACSF2	510	453	458	453	458	23979628	x	6mer	510	NA	0	Mir-362	>GTGCAC	>GTGCAC	0.9082350730895996
Mir362	6mer	NMI	446	790	795	790	795	18773922	x	6mer	446	NA	0	Mir-362	>GTGCAC	>GTGCAC	0.9082350730895996
Mir362	6mer	USP44	330	478	483	478	483	1638397	x	6mer	330	NA	0	Mir-362	>GTGCAC	>GTGCAC	0.9082350730895996
Mir362	6mer	AMIGO3	485	819	824	819	824	22757445	x	6mer	485	NA	0	Mir-362	>GTGCAC	>GTGCAC	0.9082350730895996
Mir362	6mer	SDHAF2	485	50	55	50	55	22767638	x	6mer	485	NA	0	Mir-362	>GTGCAC	>GTGCAC	0.9082350730895996
Mir362	6mer	SEC31B	462	311	316	311	316	19981172	x	6mer	462	NA	0	Mir-362	>GTGCAC	>GTGCAC	0.9082350730895996
Mir362	6mer	USP4	446	385	390	385	390	18980779	x	6mer	446	NA	0	Mir-362	>GTGCAC	>GTGCAC	0.9082350730895996
Mir362	6mer	TM6SF2	333	108	113	108	113	2316318	x	6mer	333	NA	0	Mir-362	>GTGCAC	>GTGCAC	0.9082350730895996
Mir362	6mer	NUDT8	446	29	34	29	34	18747349	x	6mer	446	NA	0	Mir-362	>GTGCAC	>GTGCAC	0.9082350730895996
Mir362	6mer	MAP3K4	417	396	401	396	401	12398976	x	6mer	417	NA	0	Mir-362	>GTGCAC	>GTGCAC	0.9082350730895996
Mir362	6mer	ZDHHC1	519	113	118	113	118	25525669	x	6mer	519	NA	0	Mir-362	>GTGCAC	>GTGCAC	0.9082350730895996
Mir362	6mer	ZBTB8B	440	281	286	281	286	17948432	x	6mer	440	NA	0	Mir-362	>GTGCAC	>GTGCAC	0.9082350730895996
Mir362	6mer	ADAT2	446	348	353	348	353	18678585	x	6mer	446	NA	0	Mir-362	>GTGCAC	>GTGCAC	0.9082350730895996
Mir362	6mer	H1-10	550	389	394	389	394	30300449	x	6mer	550	NA	0	Mir-362	>GTGCAC	>GTGCAC	0.9082350730895996
Mir362	6mer	AFG1L	446	654	659	654	659	18682792	x	6mer	446	NA	0	Mir-362	>GTGCAC	>GTGCAC	0.9082350730895996
Mir362	6mer	SMAD6	385	783	788	783	788	8706520	x	6mer	385	NA	0	Mir-362	>GTGCAC	>GTGCAC	0.9082350730895996
Mir362	6mer	DDX24	326	35	40	35	40	722250	x	6mer	326	NA	0	Mir-362	>GTGCAC	>GTGCAC	0.9082350730895996
Mir362	6mer	TBPL1	326	283	288	283	288	693370	x	6mer	326	NA	0	Mir-362	>GTGCAC	>GTGCAC	0.9082350730895996
Mir362	6mer	IFFO1	519	225	230	225	230	25838150	x	6mer	519	NA	0	Mir-362	>GTGCAC	>GTGCAC	0.9082350730895996
Mir362	6mer	SLU7	462	151	156	151	156	19910629	x	6mer	462	NA	0	Mir-362	>GTGCAC	>GTGCAC	0.9082350730895996
Mir362	6mer	DOK1	553	140	145	140	145	30575469	x	6mer	553	NA	0	Mir-362	>GTGCAC	>GTGCAC	0.9082350730895996
Mir362	6mer	SCAP	440	36	41	36	41	18199462	x	6mer	440	NA	0	Mir-362	>GTGCAC	>GTGCAC	0.9082350730895996
Mir362	6mer	GPN2	326	179	184	179	184	782130	x	6mer	326	NA	0	Mir-362	>GTGCAC	>GTGCAC	0.9082350730895996
Mir362	6mer	NDUFAF3	417	93	98	93	98	12339459	x	6mer	417	NA	0	Mir-362	>GTGCAC	>GTGCAC	0.9082350730895996
Mir362	6mer	SGCD	385	130	135	130	135	8635961	x	6mer	385	NA	0	Mir-362	>GTGCAC	>GTGCAC	0.9082350730895996
Mir362	6mer	MAP7D3	385	155	160	155	160	9082471	x	6mer	385	NA	0	Mir-362	>GTGCAC	>GTGCAC	0.9082350730895996
Mir362	6mer	ZNF713	485	123	128	123	128	22947473	x	6mer	485	NA	0	Mir-362	>GTGCAC	>GTGCAC	0.9082350730895996
Mir362	6mer	USP8	485	608	613	608	613	22629089	x	6mer	485	NA	0	Mir-362	>GTGCAC	>GTGCAC	0.9082350730895996
Mir362	6mer	NTN1	553	137	142	137	142	30875466	x	6mer	553	NA	0	Mir-362	>GTGCAC	>GTGCAC	0.9082350730895996
Mir362	6mer	ITPK1	440	273	278	273	278	18070477	x	6mer	440	NA	0	Mir-362	>GTGCAC	>GTGCAC	0.9082350730895996
Mir362	6mer	TUBB4B	485	79	84	79	84	22856324	x	6mer	485	NA	0	Mir-362	>GTGCAC	>GTGCAC	0.9082350730895996
Mir362	6mer	HAO1	550	699	704	699	704	30181064	x	6mer	550	NA	0	Mir-362	>GTGCAC	>GTGCAC	0.9082350730895996
Mir362	6mer	GRAMD1A	385	75	80	75	80	9021079	x	6mer	385	NA	0	Mir-362	>GTGCAC	>GTGCAC	0.9082350730895996
Mir362	6mer	WASF1	485	303	308	303	308	22716654	x	6mer	485	NA	0	Mir-362	>GTGCAC	>GTGCAC	0.9082350730895996
Mir362	6mer	HPN	550	20	25	20	25	30229683	x	6mer	550	NA	0	Mir-362	>GTGCAC	>GTGCAC	0.9082350730895996
Mir362	6mer	DNAAF1	333	186	191	186	191	2698550	x	6mer	333	NA	0	Mir-362	>GTGCAC	>GTGCAC	0.9082350730895996
Mir362	6mer	LSM3	510	86	91	86	91	24301927	x	6mer	510	NA	0	Mir-362	>GTGCAC	>GTGCAC	0.9082350730895996
Mir362	6mer	ZNF821	385	110	115	110	115	9011722	x	6mer	385	NA	0	Mir-362	>GTGCAC	>GTGCAC	0.9082350730895996
Mir362	6mer	VPS4B	446	31	36	31	36	18954727	x	6mer	446	NA	0	Mir-362	>GTGCAC	>GTGCAC	0.9082350730895996
Mir362	6mer	ENTREP3	510	392	397	392	397	23891090	x	6mer	510	NA	0	Mir-362	>GTGCAC	>GTGCAC	0.9082350730895996
Mir362	6mer	FBXL12	485	428	433	428	433	22607066	x	6mer	485	NA	0	Mir-362	>GTGCAC	>GTGCAC	0.9082350730895996
Mir362	6mer	TNFSF10	485	589	594	589	594	22751447	x	6mer	485	NA	0	Mir-362	>GTGCAC	>GTGCAC	0.9082350730895996
Mir362	6mer	MED12	440	21	26	21	26	18236141	x	6mer	440	NA	0	Mir-362	>GTGCAC	>GTGCAC	0.9082350730895996
Mir362	6mer	SLBP	510	81	86	81	86	24158945	x	6mer	510	NA	0	Mir-362	>GTGCAC	>GTGCAC	0.9082350730895996
Mir362	6mer	MTFR1L	446	794	799	794	799	18704562	x	6mer	446	NA	0	Mir-362	>GTGCAC	>GTGCAC	0.9082350730895996
Mir362	6mer	PHKG1	519	400	405	400	405	25664051	x	6mer	519	NA	0	Mir-362	>GTGCAC	>GTGCAC	0.9082350730895996
Mir362	6mer	ZNF19	462	88	93	88	93	19993146	x	6mer	462	NA	0	Mir-362	>GTGCAC	>GTGCAC	0.9082350730895996
Mir362	6mer	PRLHR	553	288	293	288	293	30818596	x	6mer	553	NA	0	Mir-362	>GTGCAC	>GTGCAC	0.9082350730895996
Mir362	6mer	CIAO2B	553	82	87	82	87	30896468	x	6mer	553	NA	0	Mir-362	>GTGCAC	>GTGCAC	0.9082350730895996
Mir362	6mer	CHRND	553	528	533	528	533	30587018	x	6mer	553	NA	0	Mir-362	>GTGCAC	>GTGCAC	0.9082350730895996
Mir362	6mer	MCRIP2	553	60	65	60	65	30912397	x	6mer	553	NA	0	Mir-362	>GTGCAC	>GTGCAC	0.9082350730895996
Mir362	6mer	NEO1	333	283	288	283	288	2463649	x	6mer	333	NA	0	Mir-362	>GTGCAC	>GTGCAC	0.9082350730895996
Mir362	6mer	EVPL	417	51	56	51	56	12610006	x	6mer	417	NA	0	Mir-362	>GTGCAC	>GTGCAC	0.9082350730895996
Mir362	6mer	FAAP20	550	815	820	815	820	30329888	x	6mer	550	NA	0	Mir-362	>GTGCAC	>GTGCAC	0.9082350730895996
Mir362	6mer	POLR2E	462	517	522	517	522	20234545	x	6mer	462	NA	0	Mir-362	>GTGCAC	>GTGCAC	0.9082350730895996
Mir362	6mer	ZFPM1	510	225	230	225	230	24238368	x	6mer	510	NA	0	Mir-362	>GTGCAC	>GTGCAC	0.9082350730895996
Mir362	6mer	UBXN11	519	219	224	219	224	25614596	x	6mer	519	NA	0	Mir-362	>GTGCAC	>GTGCAC	0.9082350730895996
Mir362	6mer	ELOA	462	189	194	189	194	20093683	x	6mer	462	NA	0	Mir-362	>GTGCAC	>GTGCAC	0.9082350730895996
Mir362	6mer	TBX21	462	167	172	167	172	20136537	x	6mer	462	NA	0	Mir-362	>GTGCAC	>GTGCAC	0.9082350730895996
Mir362	6mer	SERPINA3	417	55	60	55	60	12427343	x	6mer	417	NA	0	Mir-362	>GTGCAC	>GTGCAC	0.9082350730895996
Mir362	6mer	IFNAR2	462	188	193	188	193	19892444	x	6mer	462	NA	0	Mir-362	>GTGCAC	>GTGCAC	0.9082350730895996
Mir362	6mer	SLTM	553	201	206	201	206	30789948	x	6mer	553	NA	0	Mir-362	>GTGCAC	>GTGCAC	0.9082350730895996
Mir362	6mer	HOXB6	553	290	295	290	295	30862444	x	6mer	553	NA	0	Mir-362	>GTGCAC	>GTGCAC	0.9082350730895996
Mir362	6mer	ALG2	440	130	135	130	135	18050637	x	6mer	440	NA	0	Mir-362	>GTGCAC	>GTGCAC	0.9082350730895996
Mir362	6mer	SERPINA3	333	75	80	75	80	2444306	x	6mer	333	NA	0	Mir-362	>GTGCAC	>GTGCAC	0.9082350730895996
Mir362	6mer	NSMCE1	440	152	157	152	157	18100600	x	6mer	440	NA	0	Mir-362	>GTGCAC	>GTGCAC	0.9082350730895996
Mir362	6mer	EXOC4	330	622	627	622	627	1515752	x	6mer	330	NA	0	Mir-362	>GTGCAC	>GTGCAC	0.9082350730895996
Mir362	6mer	KLHL17	510	262	267	262	267	23923173	x	6mer	510	NA	0	Mir-362	>GTGCAC	>GTGCAC	0.9082350730895996
Mir362	6mer	TPBG	553	206	211	206	211	30630523	x	6mer	553	NA	0	Mir-362	>GTGCAC	>GTGCAC	0.9082350730895996
Mir362	6mer	GDF7	446	63	68	63	68	18828674	x	6mer	446	NA	0	Mir-362	>GTGCAC	>GTGCAC	0.9082350730895996
Mir362	6mer	COMMD10	553	341	346	341	346	30645631	x	6mer	553	NA	0	Mir-362	>GTGCAC	>GTGCAC	0.9082350730895996
Mir362	6mer	PEF1	462	24	29	24	29	20089764	x	6mer	462	NA	0	Mir-362	>GTGCAC	>GTGCAC	0.9082350730895996
Mir362	6mer	DPYSL4	417	712	717	712	717	12573912	x	6mer	417	NA	0	Mir-362	>GTGCAC	>GTGCAC	0.9082350730895996
Mir362	6mer	MICU1	359	493	498	493	498	6252377	x	6mer	359	NA	0	Mir-362	>GTGCAC	>GTGCAC	0.9082350730895996
Mir362	6mer	L3MBTL2	485	155	160	155	160	22652345	x	6mer	485	NA	0	Mir-362	>GTGCAC	>GTGCAC	0.9082350730895996
Mir362	6mer	EPHB3	462	658	663	658	663	19886574	x	6mer	462	NA	0	Mir-362	>GTGCAC	>GTGCAC	0.9082350730895996
Mir362	6mer	SUMF1	550	958	963	958	963	30292697	x	6mer	550	NA	0	Mir-362	>GTGCAC	>GTGCAC	0.9082350730895996
Mir362	6mer	STX10	553	152	157	152	157	30842751	x	6mer	553	NA	0	Mir-362	>GTGCAC	>GTGCAC	0.9082350730895996
Mir362	6mer	ADAM15	330	46	51	46	51	1858221	x	6mer	330	NA	0	Mir-362	>GTGCAC	>GTGCAC	0.9082350730895996
Mir362	6mer	TBX21	333	348	353	348	353	2683172	x	6mer	333	NA	0	Mir-362	>GTGCAC	>GTGCAC	0.9082350730895996
Mir362	6mer	PIGH	462	572	577	572	577	19940783	x	6mer	462	NA	0	Mir-362	>GTGCAC	>GTGCAC	0.9082350730895996
Mir362	6mer	IMPG1	417	122	127	122	127	12390248	x	6mer	417	NA	0	Mir-362	>GTGCAC	>GTGCAC	0.9082350730895996
Mir362	6mer	ADHFE1	440	264	269	264	269	18117732	x	6mer	440	NA	0	Mir-362	>GTGCAC	>GTGCAC	0.9082350730895996
Mir362	6mer	OBSCN	519	402	407	402	407	25624661	x	6mer	519	NA	0	Mir-362	>GTGCAC	>GTGCAC	0.9082350730895996
Mir362	6mer	NEMP1	333	66	71	66	71	2531089	x	6mer	333	NA	0	Mir-362	>GTGCAC	>GTGCAC	0.9082350730895996
Mir362	6mer	PDZD9	519	55	60	55	60	25659463	x	6mer	519	NA	0	Mir-362	>GTGCAC	>GTGCAC	0.9082350730895996
Mir362	6mer	BPIFB3	333	45	50	45	50	2511505	x	6mer	333	NA	0	Mir-362	>GTGCAC	>GTGCAC	0.9082350730895996
Mir362	6mer	MFAP4	519	701	706	701	706	25572994	x	6mer	519	NA	0	Mir-362	>GTGCAC	>GTGCAC	0.9082350730895996
Mir362	6mer	EPHB3	359	680	685	680	685	6202263	x	6mer	359	NA	0	Mir-362	>GTGCAC	>GTGCAC	0.9082350730895996
Mir362	6mer	SRP68	446	124	129	124	129	18931768	x	6mer	446	NA	0	Mir-362	>GTGCAC	>GTGCAC	0.9082350730895996
Mir362	6mer	NFATC2I	483	197	202	197	202	22563823	x	6mer	483	NA	0	Mir-362	>GTGCAC	>GTGCAC	0.9082350730895996
Mir362	6mer	HPCAL1	553	504	509	504	509	30584436	x	6mer	553	NA	0	Mir-362	>GTGCAC	>GTGCAC	0.9082350730895996
Mir362	6mer	TSFM	550	114	119	114	119	30307409	x	6mer	550	NA	0	Mir-362	>GTGCAC	>GTGCAC	0.9082350730895996
Mir362	6mer	KRT84	417	620	625	620	625	12445106	x	6mer	417	NA	0	Mir-362	>GTGCAC	>GTGCAC	0.9082350730895996
Mir362	6mer	C5H22ORF39	519	762	767	762	767	25546749	x	6mer	519	NA	0	Mir-362	>GTGCAC	>GTGCAC	0.9082350730895996
Mir362	6mer	ANGPT2	330	327	332	327	332	1546698	x	6mer	330	NA	0	Mir-362	>GTGCAC	>GTGCAC	0.9082350730895996
Mir362	6mer	FOXM1	417	51	56	51	56	12455153	x	6mer	417	NA	0	Mir-362	>GTGCAC	>GTGCAC	0.9082350730895996
Mir362	6mer	WASF1	385	305	310	305	310	8925461	x	6mer	385	NA	0	Mir-362	>GTGCAC	>GTGCAC	0.9082350730895996
Mir362	6mer	KIRREL3	440	156	161	156	161	18129402	x	6mer	440	NA	0	Mir-362	>GTGCAC	>GTGCAC	0.9082350730895996
Mir362	6mer	IQGAP2	394	603	608	603	608	9384182	x	6mer	394	NA	0	Mir-362	>GTGCAC	>GTGCAC	0.9082350730895996
Mir362	6mer	RTN1	417	414	419	414	419	12421596	x	6mer	417	NA	0	Mir-362	>GTGCAC	>GTGCAC	0.9082350730895996
Mir362	6mer	PECAM1	462	80	85	80	85	20127195	x	6mer	462	NA	0	Mir-362	>GTGCAC	>GTGCAC	0.9082350730895996
Mir362	6mer	NAGPA	446	460	465	460	465	19007931	x	6mer	446	NA	0	Mir-362	>GTGCAC	>GTGCAC	0.9082350730895996
Mir362	6mer	PIPOX	385	528	533	528	533	8862776	x	6mer	385	NA	0	Mir-362	>GTGCAC	>GTGCAC	0.9082350730895996
Mir362	6mer	CHKB	417	179	184	179	184	12429848	x	6mer	417	NA	0	Mir-362	>GTGCAC	>GTGCAC	0.9082350730895996
Mir362	6mer	APMAP	385	143	148	143	148	8898244	x	6mer	385	NA	0	Mir-362	>GTGCAC	>GTGCAC	0.9082350730895996
Mir362	6mer	NSMF	553	196	201	196	201	30558720	x	6mer	553	NA	0	Mir-362	>GTGCAC	>GTGCAC	0.9082350730895996
Mir362	6mer	CPSF4	485	355	360	355	360	22951206	x	6mer	485	NA	0	Mir-362	>GTGCAC	>GTGCAC	0.9082350730895996
Mir362	6mer	SEMA4A	385	512	517	512	517	8682744	x	6mer	385	NA	0	Mir-362	>GTGCAC	>GTGCAC	0.9082350730895996
Mir362	6mer	NBAS	330	87	92	87	92	1544922	x	6mer	330	NA	0	Mir-362	>GTGCAC	>GTGCAC	0.9082350730895996
Mir362	6mer	PACC1	462	295	300	295	300	20185462	x	6mer	462	NA	0	Mir-362	>GTGCAC	>GTGCAC	0.9082350730895996
Mir362	6mer	TMCC2	446	867	872	867	872	18841429	x	6mer	446	NA	0	Mir-362	>GTGCAC	>GTGCAC	0.9082350730895996
Mir362	6mer	GPBP1	440	492	497	492	497	17912416	x	6mer	440	NA	0	Mir-362	>GTGCAC	>GTGCAC	0.9082350730895996
Mir362	6mer	SFI1	553	771	776	771	776	30936900	x	6mer	553	NA	0	Mir-362	>GTGCAC	>GTGCAC	0.9082350730895996
Mir362	6mer	SLC25A36	446	102	107	102	107	19050570	x	6mer	446	NA	0	Mir-362	>GTGCAC	>GTGCAC	0.9082350730895996
Mir362	6mer	SHB	440	459	464	459	464	18051233	x	6mer	440	NA	0	Mir-362	>GTGCAC	>GTGCAC	0.9082350730895996
Mir362	6mer	YIPF4	462	598	603	598	603	20105299	x	6mer	462	NA	0	Mir-362	>GTGCAC	>GTGCAC	0.9082350730895996
Mir362	6mer	SQSTM1	462	320	325	320	325	20249367	x	6mer	462	NA	0	Mir-362	>GTGCAC	>GTGCAC	0.9082350730895996
Mir362	6mer	B3GALNT2	550	594	599	594	599	30190735	x	6mer	550	NA	0	Mir-362	>GTGCAC	>GTGCAC	0.9082350730895996
Mir362	6mer	VBP1	394	155	160	155	160	9708636	x	6mer	394	NA	0	Mir-362	>GTGCAC	>GTGCAC	0.9082350730895996
Mir362	6mer	C5AR2	326	701	706	701	706	908928	x	6mer	326	NA	0	Mir-362	>GTGCAC	>GTGCAC	0.9082350730895996
Mir362	6mer	SLC41A3	417	353	358	353	358	12330687	x	6mer	417	NA	0	Mir-362	>GTGCAC	>GTGCAC	0.9082350730895996
Mir362	6mer	BANF1	519	267	272	267	272	25499422	x	6mer	519	NA	0	Mir-362	>GTGCAC	>GTGCAC	0.9082350730895996
Mir362	6mer	ZFP42	553	164	169	164	169	30567760	x	6mer	553	NA	0	Mir-362	>GTGCAC	>GTGCAC	0.9082350730895996
Mir362	6mer	CAPN9	385	660	665	660	665	8716882	x	6mer	385	NA	0	Mir-362	>GTGCAC	>GTGCAC	0.9082350730895996
Mir362	6mer	TCN2	330	516	521	516	521	1754137	x	6mer	330	NA	0	Mir-362	>GTGCAC	>GTGCAC	0.9082350730895996
Mir362	6mer	IL1B	333	486	491	486	491	2498352	x	6mer	333	NA	0	Mir-362	>GTGCAC	>GTGCAC	0.9082350730895996
Mir362	6mer	USP34	385	600	605	600	605	8782762	x	6mer	385	NA	0	Mir-362	>GTGCAC	>GTGCAC	0.9082350730895996
Mir362	6mer	MGAT4B	462	428	433	428	433	20249298	x	6mer	462	NA	0	Mir-362	>GTGCAC	>GTGCAC	0.9082350730895996
Mir362	6mer	LCT	326	250	255	250	255	772057	x	6mer	326	NA	0	Mir-362	>GTGCAC	>GTGCAC	0.9082350730895996
Mir362	6mer	MAPRE1	333	32	37	32	37	2511405	x	6mer	333	NA	0	Mir-362	>GTGCAC	>GTGCAC	0.9082350730895996
Mir362	6mer	DKC1	553	397	402	397	402	30954660	x	6mer	553	NA	0	Mir-362	>GTGCAC	>GTGCAC	0.9082350730895996
Mir362	6mer	GNPDA2	330	615	620	615	620	1565102	x	6mer	330	NA	0	Mir-362	>GTGCAC	>GTGCAC	0.9082350730895996
Mir362	6mer	NAB2	333	756	761	756	761	2531045	x	6mer	333	NA	0	Mir-362	>GTGCAC	>GTGCAC	0.9082350730895996
Mir362	6mer	SLC29A1	550	225	230	225	230	30485180	x	6mer	550	NA	0	Mir-362	>GTGCAC	>GTGCAC	0.9082350730895996
Mir362	6mer	RGL1	446	118	123	118	123	18838709	x	6mer	446	NA	0	Mir-362	>GTGCAC	>GTGCAC	0.9082350730895996
Mir362	6mer	OTOF	519	286	291	286	291	25679496	x	6mer	519	NA	0	Mir-362	>GTGCAC	>GTGCAC	0.9082350730895996
Mir362	6mer	ESR2	326	390	395	390	395	726589	x	6mer	326	NA	0	Mir-362	>GTGCAC	>GTGCAC	0.9082350730895996
Mir362	6mer	JAM3	485	79	84	79	84	22783850	x	6mer	485	NA	0	Mir-362	>GTGCAC	>GTGCAC	0.9082350730895996
Mir362	6mer	ASAP1	333	844	849	844	849	2420862	x	6mer	333	NA	0	Mir-362	>GTGCAC	>GTGCAC	0.9082350730895996
Mir362	6mer	NOB1	359	193	198	193	198	6067835	x	6mer	359	NA	0	Mir-362	>GTGCAC	>GTGCAC	0.9082350730895996
Mir362	6mer	EVA1C	553	120	125	120	125	30607871	x	6mer	553	NA	0	Mir-362	>GTGCAC	>GTGCAC	0.9082350730895996
Mir362	6mer	STK33	519	380	385	380	385	25485266	x	6mer	519	NA	0	Mir-362	>GTGCAC	>GTGCAC	0.9082350730895996
Mir362	6mer	RFT1	359	23	28	23	28	6208646	x	6mer	359	NA	0	Mir-362	>GTGCAC	>GTGCAC	0.9082350730895996
Mir362	6mer	DDX23	333	515	520	515	520	2536484	x	6mer	333	NA	0	Mir-362	>GTGCAC	>GTGCAC	0.9082350730895996
Mir362	6mer	TJP2	446	112	117	112	117	19053795	x	6mer	446	NA	0	Mir-362	>GTGCAC	>GTGCAC	0.9082350730895996
Mir362	6mer	C17H17ORF58	483	363	368	363	368	22562447	x	6mer	483	NA	0	Mir-362	>GTGCAC	>GTGCAC	0.9082350730895996
Mir362	6mer	MAP3K4	359	389	394	389	394	6018319	x	6mer	359	NA	0	Mir-362	>GTGCAC	>GTGCAC	0.9082350730895996
Mir362	6mer	FBXW2	553	248	253	248	253	30552466	x	6mer	553	NA	0	Mir-362	>GTGCAC	>GTGCAC	0.9082350730895996
Mir362	6mer	SCRN1	446	648	653	648	653	18974092	x	6mer	446	NA	0	Mir-362	>GTGCAC	>GTGCAC	0.9082350730895996
Mir362	6mer	LGI4	519	29	34	29	34	25528824	x	6mer	519	NA	0	Mir-362	>GTGCAC	>GTGCAC	0.9082350730895996
Mir362	6mer	ARL16	553	575	580	575	580	30850023	x	6mer	553	NA	0	Mir-362	>GTGCAC	>GTGCAC	0.9082350730895996
Mir362	6mer	SLC41A3	330	351	356	351	356	1506007	x	6mer	330	NA	0	Mir-362	>GTGCAC	>GTGCAC	0.9082350730895996
Mir362	6mer	PKD1	519	572	577	572	577	25654177	x	6mer	519	NA	0	Mir-362	>GTGCAC	>GTGCAC	0.9082350730895996
Mir362	6mer	GMPR2	394	142	147	142	147	9537384	x	6mer	394	NA	0	Mir-362	>GTGCAC	>GTGCAC	0.9082350730895996
Mir362	6mer	DDX5	333	172	177	172	177	2689191	x	6mer	333	NA	0	Mir-362	>GTGCAC	>GTGCAC	0.9082350730895996
Mir362	6mer	RASD1	485	628	633	628	633	22887029	x	6mer	485	NA	0	Mir-362	>GTGCAC	>GTGCAC	0.9082350730895996
Mir362	6mer	FUCA2	462	140	145	140	145	19950227	x	6mer	462	NA	0	Mir-362	>GTGCAC	>GTGCAC	0.9082350730895996
Mir362	6mer	NUBP2	440	55	60	55	60	18095463	x	6mer	440	NA	0	Mir-362	>GTGCAC	>GTGCAC	0.9082350730895996
Mir362	6mer	TTI1	417	96	101	96	101	12483092	x	6mer	417	NA	0	Mir-362	>GTGCAC	>GTGCAC	0.9082350730895996
Mir362	6mer	PKP3	553	118	123	118	123	30514513	x	6mer	553	NA	0	Mir-362	>GTGCAC	>GTGCAC	0.9082350730895996
Mir362	6mer	PLAU	330	286	291	286	291	1740927	x	6mer	330	NA	0	Mir-362	>GTGCAC	>GTGCAC	0.9082350730895996
Mir362	6mer	NME3	462	147	152	147	152	20210861	x	6mer	462	NA	0	Mir-362	>GTGCAC	>GTGCAC	0.9082350730895996
Mir362	6mer	BLACAT1	440	87	92	87	92	18185803	x	6mer	440	NA	0	Mir-362	>GTGCAC	>GTGCAC	0.9082350730895996
Mir362	6mer	RTN1	330	416	421	416	421	1609876	x	6mer	330	NA	0	Mir-362	>GTGCAC	>GTGCAC	0.9082350730895996
Mir362	6mer	AMDHD1	462	170	175	170	175	20040472	x	6mer	462	NA	0	Mir-362	>GTGCAC	>GTGCAC	0.9082350730895996
Mir362	6mer	NSUN2	510	242	247	242	247	24062891	x	6mer	510	NA	0	Mir-362	>GTGCAC	>GTGCAC	0.9082350730895996
Mir362	6mer	SCAF11	510	300	305	300	305	24022027	x	6mer	510	NA	0	Mir-362	>GTGCAC	>GTGCAC	0.9082350730895996
Mir362	6mer	WNT7A	385	157	162	157	162	8654683	x	6mer	385	NA	0	Mir-362	>GTGCAC	>GTGCAC	0.9082350730895996
Mir362	6mer	FBN3	385	386	391	386	391	9090081	x	6mer	385	NA	0	Mir-362	>GTGCAC	>GTGCAC	0.9082350730895996
Mir362	6mer	JHY	446	43	48	43	48	18769355	x	6mer	446	NA	0	Mir-362	>GTGCAC	>GTGCAC	0.9082350730895996
Mir362	6mer	ZNF839	553	249	254	249	254	30927159	x	6mer	553	NA	0	Mir-362	>GTGCAC	>GTGCAC	0.9082350730895996
Mir362	6mer	NTN5	553	493	498	493	498	30883185	x	6mer	553	NA	0	Mir-362	>GTGCAC	>GTGCAC	0.9082350730895996
Mir362	6mer	TCEANC	326	84	89	84	89	664783	x	6mer	326	NA	0	Mir-362	>GTGCAC	>GTGCAC	0.9082350730895996
Mir362	6mer	KCTD6	550	709	714	709	714	30294190	x	6mer	550	NA	0	Mir-362	>GTGCAC	>GTGCAC	0.9082350730895996
Mir362	6mer	OSM	385	871	876	871	876	9042570	x	6mer	385	NA	0	Mir-362	>GTGCAC	>GTGCAC	0.9082350730895996
Mir362	6mer	ARMC8	510	290	295	290	295	24128930	x	6mer	510	NA	0	Mir-362	>GTGCAC	>GTGCAC	0.9082350730895996
Mir362	6mer	C18H16ORF96	483	284	289	284	289	22563368	x	6mer	483	NA	0	Mir-362	>GTGCAC	>GTGCAC	0.9082350730895996
Mir362	6mer	TSPYL5	553	411	416	411	416	30660748	x	6mer	553	NA	0	Mir-362	>GTGCAC	>GTGCAC	0.9082350730895996
Mir362	6mer	PSMB2	510	75	80	75	80	23910734	x	6mer	510	NA	0	Mir-362	>GTGCAC	>GTGCAC	0.9082350730895996
Mir362	6mer	GUCD1	446	526	531	526	531	19048860	x	6mer	446	NA	0	Mir-362	>GTGCAC	>GTGCAC	0.9082350730895996
Mir362	6mer	HOXC5	553	501	506	501	506	30763305	x	6mer	553	NA	0	Mir-362	>GTGCAC	>GTGCAC	0.9082350730895996
Mir362	6mer	SERPIND1	394	285	290	285	290	9676578	x	6mer	394	NA	0	Mir-362	>GTGCAC	>GTGCAC	0.9082350730895996
Mir362	6mer	GPBP1	462	508	513	508	513	19898948	x	6mer	462	NA	0	Mir-362	>GTGCAC	>GTGCAC	0.9082350730895996
Mir362	6mer	ACO1	359	49	54	49	54	6177939	x	6mer	359	NA	0	Mir-362	>GTGCAC	>GTGCAC	0.9082350730895996
Mir362	6mer	EPHX3	417	169	174	169	174	12345272	x	6mer	417	NA	0	Mir-362	>GTGCAC	>GTGCAC	0.9082350730895996
Mir362	6mer	GINS4	462	620	625	620	625	20191297	x	6mer	462	NA	0	Mir-362	>GTGCAC	>GTGCAC	0.9082350730895996
Mir362	6mer	SUMF1	485	636	641	636	641	22953987	x	6mer	485	NA	0	Mir-362	>GTGCAC	>GTGCAC	0.9082350730895996
Mir362	6mer	MYF6	519	160	165	160	165	25508818	x	6mer	519	NA	0	Mir-362	>GTGCAC	>GTGCAC	0.9082350730895996
Mir362	6mer	CATSPER4	333	331	336	331	336	2393373	x	6mer	333	NA	0	Mir-362	>GTGCAC	>GTGCAC	0.9082350730895996
Mir362	6mer	TMED3	553	165	170	165	170	30794063	x	6mer	553	NA	0	Mir-362	>GTGCAC	>GTGCAC	0.9082350730895996
Mir362	6mer	STX8	333	37	42	37	42	2671700	x	6mer	333	NA	0	Mir-362	>GTGCAC	>GTGCAC	0.9082350730895996
Mir362	6mer	BTBD2	333	641	646	641	646	2305771	x	6mer	333	NA	0	Mir-362	>GTGCAC	>GTGCAC	0.9082350730895996
Mir362	6mer	SYN2	394	734	739	734	739	9653782	x	6mer	394	NA	0	Mir-362	>GTGCAC	>GTGCAC	0.9082350730895996
Mir362	6mer	PRKAG2	462	61	66	61	66	19959233	x	6mer	462	NA	0	Mir-362	>GTGCAC	>GTGCAC	0.9082350730895996
Mir362	6mer	TRIM54	417	25	30	25	30	12463285	x	6mer	417	NA	0	Mir-362	>GTGCAC	>GTGCAC	0.9082350730895996
Mir362	6mer	MCEMP1	519	159	164	159	164	25633498	x	6mer	519	NA	0	Mir-362	>GTGCAC	>GTGCAC	0.9082350730895996
Mir362	6mer	NPR1	417	396	401	396	401	12599261	x	6mer	417	NA	0	Mir-362	>GTGCAC	>GTGCAC	0.9082350730895996
Mir362	6mer	ASCL5	330	191	196	191	196	1850741	x	6mer	330	NA	0	Mir-362	>GTGCAC	>GTGCAC	0.9082350730895996
Mir362	6mer	PWWP3A	417	62	67	62	67	12354391	x	6mer	417	NA	0	Mir-362	>GTGCAC	>GTGCAC	0.9082350730895996
Mir362	6mer	PARN	446	460	465	460	465	19008878	x	6mer	446	NA	0	Mir-362	>GTGCAC	>GTGCAC	0.9082350730895996
Mir362	6mer	ACP4	326	383	388	383	388	912515	x	6mer	326	NA	0	Mir-362	>GTGCAC	>GTGCAC	0.9082350730895996
Mir362	6mer	SUMF1	359	782	787	782	787	6217991	x	6mer	359	NA	0	Mir-362	>GTGCAC	>GTGCAC	0.9082350730895996
Mir362	6mer	TLCD2	417	547	552	547	552	12629287	x	6mer	417	NA	0	Mir-362	>GTGCAC	>GTGCAC	0.9082350730895996
Mir362	6mer	VPS9D1	333	208	213	208	213	2697045	x	6mer	333	NA	0	Mir-362	>GTGCAC	>GTGCAC	0.9082350730895996
Mir362	6mer	CPT1B	510	162	167	162	167	24039841	x	6mer	510	NA	0	Mir-362	>GTGCAC	>GTGCAC	0.9082350730895996
Mir362	6mer	FBXW5	485	258	263	258	263	22855403	x	6mer	485	NA	0	Mir-362	>GTGCAC	>GTGCAC	0.9082350730895996
Mir362	6mer	SLC18B1	385	330	335	330	335	8922847	x	6mer	385	NA	0	Mir-362	>GTGCAC	>GTGCAC	0.9082350730895996
Mir362	6mer	OSCP1	385	39	44	39	44	8808988	x	6mer	385	NA	0	Mir-362	>GTGCAC	>GTGCAC	0.9082350730895996
Mir362	6mer	PDCD1	385	534	539	534	539	9055439	x	6mer	385	NA	0	Mir-362	>GTGCAC	>GTGCAC	0.9082350730895996
Mir362	6mer	RAB11B	417	26	31	26	31	12350428	x	6mer	417	NA	0	Mir-362	>GTGCAC	>GTGCAC	0.9082350730895996
Mir362	6mer	ANKRD11	510	312	317	312	317	24237680	x	6mer	510	NA	0	Mir-362	>GTGCAC	>GTGCAC	0.9082350730895996
Mir362	6mer	ADAT3	510	50	55	50	55	24265174	x	6mer	510	NA	0	Mir-362	>GTGCAC	>GTGCAC	0.9082350730895996
Mir362	6mer	CD164L2	330	190	195	190	195	1652927	x	6mer	330	NA	0	Mir-362	>GTGCAC	>GTGCAC	0.9082350730895996
Mir362	6mer	KLHL17	394	530	535	530	535	9409709	x	6mer	394	NA	0	Mir-362	>GTGCAC	>GTGCAC	0.9082350730895996
Mir362	6mer	SLC12A7	553	285	290	285	290	30815815	x	6mer	553	NA	0	Mir-362	>GTGCAC	>GTGCAC	0.9082350730895996
Mir362	6mer	SNRPA1	326	116	121	116	121	1080527	x	6mer	326	NA	0	Mir-362	>GTGCAC	>GTGCAC	0.9082350730895996
Mir362	6mer	DMAC2	553	393	398	393	398	30887825	x	6mer	553	NA	0	Mir-362	>GTGCAC	>GTGCAC	0.9082350730895996
Mir362	6mer	DYNC2I1	417	340	345	340	345	12315425	x	6mer	417	NA	0	Mir-362	>GTGCAC	>GTGCAC	0.9082350730895996
Mir362	6mer	SLC37A4	394	348	353	348	353	9613417	x	6mer	394	NA	0	Mir-362	>GTGCAC	>GTGCAC	0.9082350730895996
Mir362	6mer	HSD11B2	330	715	720	715	720	1810398	x	6mer	330	NA	0	Mir-362	>GTGCAC	>GTGCAC	0.9082350730895996
Mir362	6mer	PPP6R2	385	98	103	98	103	8939059	x	6mer	385	NA	0	Mir-362	>GTGCAC	>GTGCAC	0.9082350730895996
Mir362	6mer	EXOSC2	553	323	328	323	328	30555353	x	6mer	553	NA	0	Mir-362	>GTGCAC	>GTGCAC	0.9082350730895996
Mir362	6mer	HMGB3	359	511	516	511	516	6337790	x	6mer	359	NA	0	Mir-362	>GTGCAC	>GTGCAC	0.9082350730895996
Mir362	6mer	USP10	553	318	323	318	323	30900727	x	6mer	553	NA	0	Mir-362	>GTGCAC	>GTGCAC	0.9082350730895996
Mir362	6mer	BCAS3	553	32	37	32	37	30865753	x	6mer	553	NA	0	Mir-362	>GTGCAC	>GTGCAC	0.9082350730895996
Mir362	6mer	SGCB	519	111	116	111	116	25597023	x	6mer	519	NA	0	Mir-362	>GTGCAC	>GTGCAC	0.9082350730895996
Mir362	6mer	PIGM	330	91	96	91	96	1855956	x	6mer	330	NA	0	Mir-362	>GTGCAC	>GTGCAC	0.9082350730895996
Mir362	6mer	MKRN3	394	456	461	456	461	9592048	x	6mer	394	NA	0	Mir-362	>GTGCAC	>GTGCAC	0.9082350730895996
Mir362	6mer	GORASP2	330	548	553	548	553	1678358	x	6mer	330	NA	0	Mir-362	>GTGCAC	>GTGCAC	0.9082350730895996
Mir362	6mer	ZNF233	330	26	31	26	31	1821075	x	6mer	330	NA	0	Mir-362	>GTGCAC	>GTGCAC	0.9082350730895996
Mir362	6mer	ARAP1	394	78	83	78	83	9490591	x	6mer	394	NA	0	Mir-362	>GTGCAC	>GTGCAC	0.9082350730895996
Mir362	6mer	PDE6B	326	80	85	80	85	719633	x	6mer	326	NA	0	Mir-362	>GTGCAC	>GTGCAC	0.9082350730895996
Mir362	6mer	LLGL2	330	124	129	124	129	1800930	x	6mer	330	NA	0	Mir-362	>GTGCAC	>GTGCAC	0.9082350730895996
Mir362	6mer	RIC8A	326	467	472	467	472	824224	x	6mer	326	NA	0	Mir-362	>GTGCAC	>GTGCAC	0.9082350730895996
Mir362	6mer	SPPL2B	553	512	517	512	517	30838767	x	6mer	553	NA	0	Mir-362	>GTGCAC	>GTGCAC	0.9082350730895996
Mir362	6mer	SLC4A9	333	166	171	166	171	2428792	x	6mer	333	NA	0	Mir-362	>GTGCAC	>GTGCAC	0.9082350730895996
Mir362	6mer	EXOC4	417	337	342	337	342	12319874	x	6mer	417	NA	0	Mir-362	>GTGCAC	>GTGCAC	0.9082350730895996
Mir362	6mer	NRDE2	485	163	168	163	168	22615668	x	6mer	485	NA	0	Mir-362	>GTGCAC	>GTGCAC	0.9082350730895996
Mir362	6mer	FAM207A	359	83	88	83	88	6162140	x	6mer	359	NA	0	Mir-362	>GTGCAC	>GTGCAC	0.9082350730895996
Mir362	6mer	KCNH2	440	35	40	35	40	18205026	x	6mer	440	NA	0	Mir-362	>GTGCAC	>GTGCAC	0.9082350730895996
Mir362	6mer	ADAM15	417	46	51	46	51	12598113	x	6mer	417	NA	0	Mir-362	>GTGCAC	>GTGCAC	0.9082350730895996
Mir362	6mer	PGD	485	27	32	27	32	22786823	x	6mer	485	NA	0	Mir-362	>GTGCAC	>GTGCAC	0.9082350730895996
Mir362	6mer	ACAA2	446	17	22	17	22	18956012	x	6mer	446	NA	0	Mir-362	>GTGCAC	>GTGCAC	0.9082350730895996
Mir362	6mer	RABEP2	550	500	505	500	505	30214214	x	6mer	550	NA	0	Mir-362	>GTGCAC	>GTGCAC	0.9082350730895996
Mir362	6mer	ZNF287	550	46	51	46	51	30465833	x	6mer	550	NA	0	Mir-362	>GTGCAC	>GTGCAC	0.9082350730895996
Mir362	6mer	GSR	359	386	391	386	391	6033874	x	6mer	359	NA	0	Mir-362	>GTGCAC	>GTGCAC	0.9082350730895996
Mir362	6mer	SON	326	369	374	369	374	677010	x	6mer	326	NA	0	Mir-362	>GTGCAC	>GTGCAC	0.9082350730895996
Mir362	6mer	GAL3ST4	440	467	472	467	472	18103508	x	6mer	440	NA	0	Mir-362	>GTGCAC	>GTGCAC	0.9082350730895996
Mir362	6mer	FAM20A	385	418	423	418	423	8877574	x	6mer	385	NA	0	Mir-362	>GTGCAC	>GTGCAC	0.9082350730895996
Mir362	6mer	ANXA9	394	399	404	399	404	9433390	x	6mer	394	NA	0	Mir-362	>GTGCAC	>GTGCAC	0.9082350730895996
Mir362	6mer	MAEA	510	394	399	394	399	24159037	x	6mer	510	NA	0	Mir-362	>GTGCAC	>GTGCAC	0.9082350730895996
Mir362	6mer	GORASP2	394	547	552	547	552	9478918	x	6mer	394	NA	0	Mir-362	>GTGCAC	>GTGCAC	0.9082350730895996
Mir362	6mer	STK33	462	379	384	379	384	20067127	x	6mer	462	NA	0	Mir-362	>GTGCAC	>GTGCAC	0.9082350730895996
Mir362	6mer	ACSS2	550	381	386	381	386	30186399	x	6mer	550	NA	0	Mir-362	>GTGCAC	>GTGCAC	0.9082350730895996
Mir362	6mer	ITSN2	330	468	473	468	473	1544127	x	6mer	330	NA	0	Mir-362	>GTGCAC	>GTGCAC	0.9082350730895996
Mir362	6mer	LRRC61	326	33	38	33	38	1068187	x	6mer	326	NA	0	Mir-362	>GTGCAC	>GTGCAC	0.9082350730895996
Mir362	6mer	SLC29A1	519	225	230	225	230	25602535	x	6mer	519	NA	0	Mir-362	>GTGCAC	>GTGCAC	0.9082350730895996
Mir362	6mer	BUD23	385	189	194	189	194	8947365	x	6mer	385	NA	0	Mir-362	>GTGCAC	>GTGCAC	0.9082350730895996
Mir362	6mer	ARHGEF40	485	37	42	37	42	22618240	x	6mer	485	NA	0	Mir-362	>GTGCAC	>GTGCAC	0.9082350730895996
Mir362	6mer	PRKCZ	462	88	93	88	93	20098589	x	6mer	462	NA	0	Mir-362	>GTGCAC	>GTGCAC	0.9082350730895996
Mir362	6mer	DNAL4	333	631	636	631	636	2522184	x	6mer	333	NA	0	Mir-362	>GTGCAC	>GTGCAC	0.9082350730895996
Mir362	6mer	COPZ1	553	416	421	416	421	30763551	x	6mer	553	NA	0	Mir-362	>GTGCAC	>GTGCAC	0.9082350730895996
Mir362	6mer	IER2	394	461	466	461	466	9406185	x	6mer	394	NA	0	Mir-362	>GTGCAC	>GTGCAC	0.9082350730895996
Mir362	6mer	SLC27A4	394	734	739	734	739	9527413	x	6mer	394	NA	0	Mir-362	>GTGCAC	>GTGCAC	0.9082350730895996
Mir362	6mer	ALDH1L1	417	152	157	152	157	12330737	x	6mer	417	NA	0	Mir-362	>GTGCAC	>GTGCAC	0.9082350730895996
Mir362	6mer	RLF	359	378	383	378	383	5994366	x	6mer	359	NA	0	Mir-362	>GTGCAC	>GTGCAC	0.9082350730895996
Mir362	6mer	NEURL1B	417	839	844	839	844	12223382	x	6mer	417	NA	0	Mir-362	>GTGCAC	>GTGCAC	0.9082350730895996
Mir362	6mer	CNGA1	553	319	324	319	324	30563787	x	6mer	553	NA	0	Mir-362	>GTGCAC	>GTGCAC	0.9082350730895996
Mir362	6mer	SLC18B1	510	341	346	341	346	24085293	x	6mer	510	NA	0	Mir-362	>GTGCAC	>GTGCAC	0.9082350730895996
Mir362	6mer	CAGE1	553	193	198	193	198	30642895	x	6mer	553	NA	0	Mir-362	>GTGCAC	>GTGCAC	0.9082350730895996
Mir362	6mer	STX10	510	155	160	155	160	24272195	x	6mer	510	NA	0	Mir-362	>GTGCAC	>GTGCAC	0.9082350730895996
Mir362	6mer	ADORA2B	510	118	123	118	123	23984352	x	6mer	510	NA	0	Mir-362	>GTGCAC	>GTGCAC	0.9082350730895996
Mir362	6mer	OBSCN	550	401	406	401	406	30152898	x	6mer	550	NA	0	Mir-362	>GTGCAC	>GTGCAC	0.9082350730895996
Mir362	6mer	FSAF1	485	155	160	155	160	22829393	x	6mer	485	NA	0	Mir-362	>GTGCAC	>GTGCAC	0.9082350730895996
Mir362	6mer	CD59	440	143	148	143	148	18024628	x	6mer	440	NA	0	Mir-362	>GTGCAC	>GTGCAC	0.9082350730895996
Mir362	6mer	ZC3H12A	446	549	554	549	554	18709564	x	6mer	446	NA	0	Mir-362	>GTGCAC	>GTGCAC	0.9082350730895996
Mir362	6mer	RLN3	417	491	496	491	496	12346014	x	6mer	417	NA	0	Mir-362	>GTGCAC	>GTGCAC	0.9082350730895996
Mir362	6mer	OXCT2	417	706	711	706	711	12277639	x	6mer	417	NA	0	Mir-362	>GTGCAC	>GTGCAC	0.9082350730895996
Mir362	6mer	CIMIP2A	485	22	27	22	27	22856338	x	6mer	485	NA	0	Mir-362	>GTGCAC	>GTGCAC	0.9082350730895996
Mir362	6mer	AFMID	326	22	27	22	27	1006989	x	6mer	326	NA	0	Mir-362	>GTGCAC	>GTGCAC	0.9082350730895996
Mir362	6mer	GABARAPL2	385	202	207	202	207	9013198	x	6mer	385	NA	0	Mir-362	>GTGCAC	>GTGCAC	0.9082350730895996
Mir362	6mer	INPP5E	550	203	208	203	208	30245445	x	6mer	550	NA	0	Mir-362	>GTGCAC	>GTGCAC	0.9082350730895996
Mir362	6mer	RDH13	553	650	655	650	655	30879888	x	6mer	553	NA	0	Mir-362	>GTGCAC	>GTGCAC	0.9082350730895996
Mir362	6mer	SNU13	440	533	538	533	538	17972900	x	6mer	440	NA	0	Mir-362	>GTGCAC	>GTGCAC	0.9082350730895996
Mir362	6mer	GPBP1	333	500	505	500	505	2430848	x	6mer	333	NA	0	Mir-362	>GTGCAC	>GTGCAC	0.9082350730895996
Mir362	6mer	ITSN2	417	278	283	278	283	12462337	x	6mer	417	NA	0	Mir-362	>GTGCAC	>GTGCAC	0.9082350730895996
Mir362	6mer	PDK2	485	233	238	233	238	22899410	x	6mer	485	NA	0	Mir-362	>GTGCAC	>GTGCAC	0.9082350730895996
Mir362	6mer	ACSBG1	462	52	57	52	57	20256009	x	6mer	462	NA	0	Mir-362	>GTGCAC	>GTGCAC	0.9082350730895996
Mir362	6mer	TESK2	553	260	265	260	265	30689173	x	6mer	553	NA	0	Mir-362	>GTGCAC	>GTGCAC	0.9082350730895996
Mir362	6mer	NR1H4	519	111	116	111	116	25845114	x	6mer	519	NA	0	Mir-362	>GTGCAC	>GTGCAC	0.9082350730895996
Mir362	6mer	FAM187A	519	175	180	175	180	25581595	x	6mer	519	NA	0	Mir-362	>GTGCAC	>GTGCAC	0.9082350730895996
Mir362	6mer	RAB11B	330	858	863	858	863	1489109	x	6mer	330	NA	0	Mir-362	>GTGCAC	>GTGCAC	0.9082350730895996
Mir362	6mer	CRBN	485	139	144	139	144	22953775	x	6mer	485	NA	0	Mir-362	>GTGCAC	>GTGCAC	0.9082350730895996
Mir362	6mer	IQCA1	553	363	368	363	368	30586478	x	6mer	553	NA	0	Mir-362	>GTGCAC	>GTGCAC	0.9082350730895996
Mir362	6mer	CADPS	519	259	264	259	264	25865252	x	6mer	519	NA	0	Mir-362	>GTGCAC	>GTGCAC	0.9082350730895996
Mir362	6mer	AATK	359	547	552	547	552	6283517	x	6mer	359	NA	0	Mir-362	>GTGCAC	>GTGCAC	0.9082350730895996
Mir362	6mer	PEX11G	333	269	274	269	274	2309657	x	6mer	333	NA	0	Mir-362	>GTGCAC	>GTGCAC	0.9082350730895996
Mir362	6mer	RAB11B	510	28	33	28	33	24269383	x	6mer	510	NA	0	Mir-362	>GTGCAC	>GTGCAC	0.9082350730895996
Mir362	6mer	ADAMDEC1	485	777	782	777	782	22675712	x	6mer	485	NA	0	Mir-362	>GTGCAC	>GTGCAC	0.9082350730895996
Mir362	6mer	PTDSS2	385	205	210	205	210	8992723	x	6mer	385	NA	0	Mir-362	>GTGCAC	>GTGCAC	0.9082350730895996
Mir362	6mer	TUBB1	394	59	64	59	64	9694564	x	6mer	394	NA	0	Mir-362	>GTGCAC	>GTGCAC	0.9082350730895996
Mir362	6mer	RNF166	440	294	299	294	299	18188526	x	6mer	440	NA	0	Mir-362	>GTGCAC	>GTGCAC	0.9082350730895996
Mir362	6mer	FGFR1OP2	330	129	134	129	134	1627168	x	6mer	330	NA	0	Mir-362	>GTGCAC	>GTGCAC	0.9082350730895996
Mir362	6mer	MED12	330	21	26	21	26	1875237	x	6mer	330	NA	0	Mir-362	>GTGCAC	>GTGCAC	0.9082350730895996
Mir362	6mer	FRMD1	417	673	678	673	678	12399559	x	6mer	417	NA	0	Mir-362	>GTGCAC	>GTGCAC	0.9082350730895996
Mir362	6mer	NEK11	550	433	438	433	438	30363425	x	6mer	550	NA	0	Mir-362	>GTGCAC	>GTGCAC	0.9082350730895996
Mir362	6mer	USF1	359	187	192	187	192	6117919	x	6mer	359	NA	0	Mir-362	>GTGCAC	>GTGCAC	0.9082350730895996
Mir362	6mer	CSF3	394	384	389	384	389	9640199	x	6mer	394	NA	0	Mir-362	>GTGCAC	>GTGCAC	0.9082350730895996
Mir362	6mer	SYNE2	330	388	393	388	393	1610268	x	6mer	330	NA	0	Mir-362	>GTGCAC	>GTGCAC	0.9082350730895996
Mir362	6mer	RTN1	385	382	387	382	387	8929758	x	6mer	385	NA	0	Mir-362	>GTGCAC	>GTGCAC	0.9082350730895996
Mir362	6mer	PLA2G4B	519	257	262	257	262	25701721	x	6mer	519	NA	0	Mir-362	>GTGCAC	>GTGCAC	0.9082350730895996
Mir362	6mer	CNTF	519	334	339	334	339	25493099	x	6mer	519	NA	0	Mir-362	>GTGCAC	>GTGCAC	0.9082350730895996
Mir362	6mer	DEAF1	485	48	53	48	53	22759700	x	6mer	485	NA	0	Mir-362	>GTGCAC	>GTGCAC	0.9082350730895996
Mir362	6mer	HAP1	417	775	780	775	780	12617860	x	6mer	417	NA	0	Mir-362	>GTGCAC	>GTGCAC	0.9082350730895996
Mir362	6mer	LAMTOR3	519	503	508	503	508	25762998	x	6mer	519	NA	0	Mir-362	>GTGCAC	>GTGCAC	0.9082350730895996
Mir362	6mer	ZNF469	510	271	276	271	276	24238449	x	6mer	510	NA	0	Mir-362	>GTGCAC	>GTGCAC	0.9082350730895996
Mir362	6mer	WDR20	510	412	417	412	417	23962611	x	6mer	510	NA	0	Mir-362	>GTGCAC	>GTGCAC	0.9082350730895996
Mir362	6mer	NCBP3	446	223	228	223	228	18948941	x	6mer	446	NA	0	Mir-362	>GTGCAC	>GTGCAC	0.9082350730895996
Mir362	6mer	RFTN1	446	774	779	774	779	19051616	x	6mer	446	NA	0	Mir-362	>GTGCAC	>GTGCAC	0.9082350730895996
Mir362	6mer	DMAC2	483	580	585	580	585	22569031	x	6mer	483	NA	0	Mir-362	>GTGCAC	>GTGCAC	0.9082350730895996
Mir362	6mer	PTDSS2	326	159	164	159	164	824694	x	6mer	326	NA	0	Mir-362	>GTGCAC	>GTGCAC	0.9082350730895996
Mir362	6mer	SLC27A2	553	208	213	208	213	30788919	x	6mer	553	NA	0	Mir-362	>GTGCAC	>GTGCAC	0.9082350730895996
Mir362	6mer	NMI	394	307	312	307	312	9477601	x	6mer	394	NA	0	Mir-362	>GTGCAC	>GTGCAC	0.9082350730895996
Mir362	6mer	IL21R	519	281	286	281	286	25660627	x	6mer	519	NA	0	Mir-362	>GTGCAC	>GTGCAC	0.9082350730895996
Mir362	6mer	EIF3J	553	440	445	440	445	30787688	x	6mer	553	NA	0	Mir-362	>GTGCAC	>GTGCAC	0.9082350730895996
Mir362	6mer	LHPP	462	430	435	430	435	19985238	x	6mer	462	NA	0	Mir-362	>GTGCAC	>GTGCAC	0.9082350730895996
Mir362	6mer	DUS2	330	136	141	136	141	1809726	x	6mer	330	NA	0	Mir-362	>GTGCAC	>GTGCAC	0.9082350730895996
Mir362	6mer	LSMEM1	330	56	61	56	61	1513246	x	6mer	330	NA	0	Mir-362	>GTGCAC	>GTGCAC	0.9082350730895996
Mir362	6mer	MBTPS1	446	126	131	126	131	18912522	x	6mer	446	NA	0	Mir-362	>GTGCAC	>GTGCAC	0.9082350730895996
Mir362	6mer	EIF4G2	385	223	228	223	228	8742280	x	6mer	385	NA	0	Mir-362	>GTGCAC	>GTGCAC	0.9082350730895996
Mir362	6mer	AMBRA1	446	75	80	75	80	18753998	x	6mer	446	NA	0	Mir-362	>GTGCAC	>GTGCAC	0.9082350730895996
Mir362	6mer	AP2S1	417	225	230	225	230	12639129	x	6mer	417	NA	0	Mir-362	>GTGCAC	>GTGCAC	0.9082350730895996
Mir362	6mer	TIMM29	519	63	68	63	68	25632442	x	6mer	519	NA	0	Mir-362	>GTGCAC	>GTGCAC	0.9082350730895996
Mir362	6mer	AMDHD1	446	157	162	157	162	18907398	x	6mer	446	NA	0	Mir-362	>GTGCAC	>GTGCAC	0.9082350730895996
Mir362	6mer	BMS1	417	149	154	149	154	12565934	x	6mer	417	NA	0	Mir-362	>GTGCAC	>GTGCAC	0.9082350730895996
Mir362	6mer	SLC34A1	485	199	204	199	204	22699261	x	6mer	485	NA	0	Mir-362	>GTGCAC	>GTGCAC	0.9082350730895996
Mir362	6mer	MADD	394	266	271	266	271	9496598	x	6mer	394	NA	0	Mir-362	>GTGCAC	>GTGCAC	0.9082350730895996
Mir362	6mer	LAS1L	330	147	152	147	152	1874569	x	6mer	330	NA	0	Mir-362	>GTGCAC	>GTGCAC	0.9082350730895996
Mir362	6mer	SVIL	385	234	239	234	239	9049170	x	6mer	385	NA	0	Mir-362	>GTGCAC	>GTGCAC	0.9082350730895996
Mir362	6mer	PLIN5	394	539	544	539	544	9400974	x	6mer	394	NA	0	Mir-362	>GTGCAC	>GTGCAC	0.9082350730895996
Mir362	6mer	GNPDA2	417	618	623	618	623	12311002	x	6mer	417	NA	0	Mir-362	>GTGCAC	>GTGCAC	0.9082350730895996
Mir362	6mer	MPI	485	83	88	83	88	22632716	x	6mer	485	NA	0	Mir-362	>GTGCAC	>GTGCAC	0.9082350730895996
Mir362	6mer	PTCD1	553	586	591	586	591	30915700	x	6mer	553	NA	0	Mir-362	>GTGCAC	>GTGCAC	0.9082350730895996
Mir362	6mer	PTCD1	553	264	269	264	269	30915698	x	6mer	553	NA	0	Mir-362	>GTGCAC	>GTGCAC	0.9082350730895996
Mir362	6mer	HPS5	440	669	674	669	674	18026155	x	6mer	440	NA	0	Mir-362	>GTGCAC	>GTGCAC	0.9082350730895996
Mir362	6mer	POLDIP2	394	330	335	330	335	9635136	x	6mer	394	NA	0	Mir-362	>GTGCAC	>GTGCAC	0.9082350730895996
Mir362	6mer	OGFOD2	519	468	473	468	473	25555219	x	6mer	519	NA	0	Mir-362	>GTGCAC	>GTGCAC	0.9082350730895996
Mir362	6mer	CBX8	510	371	376	371	376	23966809	x	6mer	510	NA	0	Mir-362	>GTGCAC	>GTGCAC	0.9082350730895996
Mir362	6mer	INTS15	553	278	283	278	283	30914682	x	6mer	553	NA	0	Mir-362	>GTGCAC	>GTGCAC	0.9082350730895996
Mir362	6mer	MYH14	446	196	201	196	201	18928319	x	6mer	446	NA	0	Mir-362	>GTGCAC	>GTGCAC	0.9082350730895996
Mir362	6mer	HAO1	326	654	659	654	659	1038661	x	6mer	326	NA	0	Mir-362	>GTGCAC	>GTGCAC	0.9082350730895996
Mir362	6mer	F2R	446	924	929	924	929	19037107	x	6mer	446	NA	0	Mir-362	>GTGCAC	>GTGCAC	0.9082350730895996
Mir362	6mer	CCNQ	485	209	214	209	214	22968440	x	6mer	485	NA	0	Mir-362	>GTGCAC	>GTGCAC	0.9082350730895996
Mir362	6mer	HOXD9	440	241	246	241	246	18009381	x	6mer	440	NA	0	Mir-362	>GTGCAC	>GTGCAC	0.9082350730895996
Mir362	6mer	TM7SF3	510	198	203	198	203	24020793	x	6mer	510	NA	0	Mir-362	>GTGCAC	>GTGCAC	0.9082350730895996
Mir362	6mer	ARX	519	468	473	468	473	25935398	x	6mer	519	NA	0	Mir-362	>GTGCAC	>GTGCAC	0.9082350730895996
Mir362	6mer	PIK3R4	510	193	198	193	198	24129738	x	6mer	510	NA	0	Mir-362	>GTGCAC	>GTGCAC	0.9082350730895996
Mir362	6mer	EPHX3	330	394	399	394	399	1493737	x	6mer	330	NA	0	Mir-362	>GTGCAC	>GTGCAC	0.9082350730895996
Mir362	6mer	ENTR1	359	215	220	215	220	6164786	x	6mer	359	NA	0	Mir-362	>GTGCAC	>GTGCAC	0.9082350730895996
Mir362	6mer	PCNX2	485	231	236	231	236	22829700	x	6mer	485	NA	0	Mir-362	>GTGCAC	>GTGCAC	0.9082350730895996
Mir362	6mer	CCDC92B	359	234	239	234	239	6266559	x	6mer	359	NA	0	Mir-362	>GTGCAC	>GTGCAC	0.9082350730895996
Mir362	6mer	MED14	550	517	522	517	522	30503471	x	6mer	550	NA	0	Mir-362	>GTGCAC	>GTGCAC	0.9082350730895996
Mir362	6mer	TRAPPC4	462	94	99	94	99	20280648	x	6mer	462	NA	0	Mir-362	>GTGCAC	>GTGCAC	0.9082350730895996
Mir362	6mer	ZNF329	519	704	709	704	709	25545425	x	6mer	519	NA	0	Mir-362	>GTGCAC	>GTGCAC	0.9082350730895996
Mir362	6mer	PEAR1	359	666	671	666	671	6118507	x	6mer	359	NA	0	Mir-362	>GTGCAC	>GTGCAC	0.9082350730895996
Mir362	6mer	GFPT2	519	392	397	392	397	25624003	x	6mer	519	NA	0	Mir-362	>GTGCAC	>GTGCAC	0.9082350730895996
Mir362	6mer	DDX49	333	124	129	124	129	2315964	x	6mer	333	NA	0	Mir-362	>GTGCAC	>GTGCAC	0.9082350730895996
Mir362	6mer	RAB17	462	466	471	466	471	19924281	x	6mer	462	NA	0	Mir-362	>GTGCAC	>GTGCAC	0.9082350730895996
Mir362	6mer	RAB39A	326	411	416	411	416	847052	x	6mer	326	NA	0	Mir-362	>GTGCAC	>GTGCAC	0.9082350730895996
Mir362	6mer	TSEN15	553	376	381	376	381	30798038	x	6mer	553	NA	0	Mir-362	>GTGCAC	>GTGCAC	0.9082350730895996
Mir362	6mer	TRUB1	553	746	751	746	751	30818961	x	6mer	553	NA	0	Mir-362	>GTGCAC	>GTGCAC	0.9082350730895996
Mir362	6mer	CLEC2L	394	326	331	326	331	9507811	x	6mer	394	NA	0	Mir-362	>GTGCAC	>GTGCAC	0.9082350730895996
Mir362	6mer	ATP23	359	161	166	161	166	6145391	x	6mer	359	NA	0	Mir-362	>GTGCAC	>GTGCAC	0.9082350730895996
Mir362	6mer	SLC41A3	417	254	259	254	259	12330686	x	6mer	417	NA	0	Mir-362	>GTGCAC	>GTGCAC	0.9082350730895996
Mir362	6mer	GRAMD1A	440	81	86	81	86	18074599	x	6mer	440	NA	0	Mir-362	>GTGCAC	>GTGCAC	0.9082350730895996
Mir362	6mer	ATG2B	394	127	132	127	132	9546753	x	6mer	394	NA	0	Mir-362	>GTGCAC	>GTGCAC	0.9082350730895996
Mir362	6mer	GTSE1	440	229	234	229	234	17971412	x	6mer	440	NA	0	Mir-362	>GTGCAC	>GTGCAC	0.9082350730895996
Mir362	6mer	PADI2	417	742	747	742	747	12286647	x	6mer	417	NA	0	Mir-362	>GTGCAC	>GTGCAC	0.9082350730895996
Mir362	6mer	TMED3	326	295	300	295	300	1077555	x	6mer	326	NA	0	Mir-362	>GTGCAC	>GTGCAC	0.9082350730895996
Mir362	6mer	UBASH3A	385	297	302	297	302	8970625	x	6mer	385	NA	0	Mir-362	>GTGCAC	>GTGCAC	0.9082350730895996
Mir362	6mer	CLCA2	326	48	53	48	53	795822	x	6mer	326	NA	0	Mir-362	>GTGCAC	>GTGCAC	0.9082350730895996
Mir362	6mer	MTA3	462	485	490	485	490	20104071	x	6mer	462	NA	0	Mir-362	>GTGCAC	>GTGCAC	0.9082350730895996
Mir362	6mer	RABL6	333	153	158	153	158	2620498	x	6mer	333	NA	0	Mir-362	>GTGCAC	>GTGCAC	0.9082350730895996
Mir362	6mer	TBP	417	156	161	156	161	12399823	x	6mer	417	NA	0	Mir-362	>GTGCAC	>GTGCAC	0.9082350730895996
Mir362	6mer	ANKRD16	550	465	470	465	470	30180517	x	6mer	550	NA	0	Mir-362	>GTGCAC	>GTGCAC	0.9082350730895996
Mir362	6mer	COQ9	462	227	232	227	232	19996350	x	6mer	462	NA	0	Mir-362	>GTGCAC	>GTGCAC	0.9082350730895996
Mir362	6mer	KIF4A	326	124	129	124	129	652157	x	6mer	326	NA	0	Mir-362	>GTGCAC	>GTGCAC	0.9082350730895996
Mir362	6mer	DMWD	333	158	163	158	163	2714178	x	6mer	333	NA	0	Mir-362	>GTGCAC	>GTGCAC	0.9082350730895996
Mir362	6mer	ZNF341	446	518	523	518	523	18993663	x	6mer	446	NA	0	Mir-362	>GTGCAC	>GTGCAC	0.9082350730895996
Mir362	6mer	RAX2	510	381	386	381	386	24266190	x	6mer	510	NA	0	Mir-362	>GTGCAC	>GTGCAC	0.9082350730895996
Mir362	6mer	SETD1A	550	373	378	373	378	30215947	x	6mer	550	NA	0	Mir-362	>GTGCAC	>GTGCAC	0.9082350730895996
Mir362	6mer	CCR9	385	356	361	356	361	8647514	x	6mer	385	NA	0	Mir-362	>GTGCAC	>GTGCAC	0.9082350730895996
Mir362	6mer	SETD1A	333	331	336	331	336	2571662	x	6mer	333	NA	0	Mir-362	>GTGCAC	>GTGCAC	0.9082350730895996
Mir362	6mer	THBS4	446	38	43	38	43	19037562	x	6mer	446	NA	0	Mir-362	>GTGCAC	>GTGCAC	0.9082350730895996
Mir362	6mer	TBX21	462	199	204	199	204	20136538	x	6mer	462	NA	0	Mir-362	>GTGCAC	>GTGCAC	0.9082350730895996
Mir362	6mer	PDAP1	510	339	344	339	344	24288122	x	6mer	510	NA	0	Mir-362	>GTGCAC	>GTGCAC	0.9082350730895996
Mir362	6mer	TAPBPL	330	136	141	136	141	1623094	x	6mer	330	NA	0	Mir-362	>GTGCAC	>GTGCAC	0.9082350730895996
Mir362	6mer	SCNN1D	440	475	480	475	480	17939268	x	6mer	440	NA	0	Mir-362	>GTGCAC	>GTGCAC	0.9082350730895996
Mir362	6mer	TPPP3	510	19	24	19	24	24242917	x	6mer	510	NA	0	Mir-362	>GTGCAC	>GTGCAC	0.9082350730895996
Mir362	6mer	TCN2	333	534	539	534	539	2644021	x	6mer	333	NA	0	Mir-362	>GTGCAC	>GTGCAC	0.9082350730895996
Mir362	6mer	BANP	462	262	267	262	267	20195961	x	6mer	462	NA	0	Mir-362	>GTGCAC	>GTGCAC	0.9082350730895996
Mir362	6mer	PTDSS2	326	480	485	480	485	824698	x	6mer	326	NA	0	Mir-362	>GTGCAC	>GTGCAC	0.9082350730895996
Mir362	6mer	BCOR	550	652	657	652	657	30503349	x	6mer	550	NA	0	Mir-362	>GTGCAC	>GTGCAC	0.9082350730895996
Mir362	6mer	VSIR	446	287	292	287	292	18872852	x	6mer	446	NA	0	Mir-362	>GTGCAC	>GTGCAC	0.9082350730895996
Mir362	6mer	HOXD9	359	407	412	407	412	6138571	x	6mer	359	NA	0	Mir-362	>GTGCAC	>GTGCAC	0.9082350730895996
Mir362	6mer	TMEM186	440	106	111	106	111	18098290	x	6mer	440	NA	0	Mir-362	>GTGCAC	>GTGCAC	0.9082350730895996
Mir362	6mer	KATNBL1	385	220	225	220	225	8698195	x	6mer	385	NA	0	Mir-362	>GTGCAC	>GTGCAC	0.9082350730895996
Mir362	6mer	KCTD12	446	353	358	353	358	18863807	x	6mer	446	NA	0	Mir-362	>GTGCAC	>GTGCAC	0.9082350730895996
Mir362	6mer	CHRNB4	417	510	515	510	515	12399936	x	6mer	417	NA	0	Mir-362	>GTGCAC	>GTGCAC	0.9082350730895996
Mir362	6mer	RNF217	510	627	632	627	632	24086005	x	6mer	510	NA	0	Mir-362	>GTGCAC	>GTGCAC	0.9082350730895996
Mir362	6mer	PSMD6	553	38	43	38	43	30737010	x	6mer	553	NA	0	Mir-362	>GTGCAC	>GTGCAC	0.9082350730895996
Mir362	6mer	ANKRD33B	446	106	111	106	111	19002636	x	6mer	446	NA	0	Mir-362	>GTGCAC	>GTGCAC	0.9082350730895996
Mir362	6mer	ZC3H12A	394	322	327	322	327	9420683	x	6mer	394	NA	0	Mir-362	>GTGCAC	>GTGCAC	0.9082350730895996
Mir362	6mer	SRA1	519	413	418	413	418	25646258	x	6mer	519	NA	0	Mir-362	>GTGCAC	>GTGCAC	0.9082350730895996
Mir362	6mer	DXO	359	28	33	28	33	6005653	x	6mer	359	NA	0	Mir-362	>GTGCAC	>GTGCAC	0.9082350730895996
Mir362	6mer	FOXQ1	446	63	68	63	68	18696815	x	6mer	446	NA	0	Mir-362	>GTGCAC	>GTGCAC	0.9082350730895996
Mir362	6mer	MYOC	394	139	144	139	144	9442028	x	6mer	394	NA	0	Mir-362	>GTGCAC	>GTGCAC	0.9082350730895996
Mir362	6mer	METTL21A	550	131	136	131	136	30272982	x	6mer	550	NA	0	Mir-362	>GTGCAC	>GTGCAC	0.9082350730895996
Mir362	6mer	UBE2D4	553	678	683	678	683	30835435	x	6mer	553	NA	0	Mir-362	>GTGCAC	>GTGCAC	0.9082350730895996
Mir362	6mer	MIA3	519	37	42	37	42	25725612	x	6mer	519	NA	0	Mir-362	>GTGCAC	>GTGCAC	0.9082350730895996
Mir362	6mer	EIF3D	553	37	42	37	42	30771795	x	6mer	553	NA	0	Mir-362	>GTGCAC	>GTGCAC	0.9082350730895996
Mir362	6mer	RGS13	417	356	361	356	361	12592189	x	6mer	417	NA	0	Mir-362	>GTGCAC	>GTGCAC	0.9082350730895996
Mir362	6mer	HNRNPU	519	214	219	214	219	25727077	x	6mer	519	NA	0	Mir-362	>GTGCAC	>GTGCAC	0.9082350730895996
Mir362	6mer	KCNK15	333	38	43	38	43	2514725	x	6mer	333	NA	0	Mir-362	>GTGCAC	>GTGCAC	0.9082350730895996
Mir362	6mer	CCDC51	333	142	147	142	147	2317631	x	6mer	333	NA	0	Mir-362	>GTGCAC	>GTGCAC	0.9082350730895996
Mir362	6mer	GRM2	553	224	229	224	229	30739528	x	6mer	553	NA	0	Mir-362	>GTGCAC	>GTGCAC	0.9082350730895996
Mir362	6mer	PGK1	510	24	29	24	29	24313697	x	6mer	510	NA	0	Mir-362	>GTGCAC	>GTGCAC	0.9082350730895996
Mir362	6mer	ACLY	330	830	835	830	835	1794989	x	6mer	330	NA	0	Mir-362	>GTGCAC	>GTGCAC	0.9082350730895996
Mir362	6mer	ENC1	446	169	174	169	174	19040012	x	6mer	446	NA	0	Mir-362	>GTGCAC	>GTGCAC	0.9082350730895996
Mir362	6mer	FOS	550	27	32	27	32	30361296	x	6mer	550	NA	0	Mir-362	>GTGCAC	>GTGCAC	0.9082350730895996
Mir362	6mer	CPNE2	359	63	68	63	68	6066042	x	6mer	359	NA	0	Mir-362	>GTGCAC	>GTGCAC	0.9082350730895996
Mir362	6mer	IL22RA1	417	754	759	754	759	12284421	x	6mer	417	NA	0	Mir-362	>GTGCAC	>GTGCAC	0.9082350730895996
Mir362	6mer	SHMT1	553	169	174	169	174	30876974	x	6mer	553	NA	0	Mir-362	>GTGCAC	>GTGCAC	0.9082350730895996
Mir362	6mer	SMIM29	510	71	76	71	76	24095047	x	6mer	510	NA	0	Mir-362	>GTGCAC	>GTGCAC	0.9082350730895996
Mir362	6mer	PHKA2	553	308	313	308	313	30940727	x	6mer	553	NA	0	Mir-362	>GTGCAC	>GTGCAC	0.9082350730895996
Mir362	6mer	C17H16ORF74	333	339	344	339	344	2698212	x	6mer	333	NA	0	Mir-362	>GTGCAC	>GTGCAC	0.9082350730895996
Mir362	6mer	RIC8A	519	613	618	613	618	25494104	x	6mer	519	NA	0	Mir-362	>GTGCAC	>GTGCAC	0.9082350730895996
Mir362	6mer	GNB2	333	289	294	289	294	2574790	x	6mer	333	NA	0	Mir-362	>GTGCAC	>GTGCAC	0.9082350730895996
Mir362	6mer	COL7A1	440	106	111	106	111	18199212	x	6mer	440	NA	0	Mir-362	>GTGCAC	>GTGCAC	0.9082350730895996
Mir362	6mer	TP53I3	510	45	50	45	50	24212848	x	6mer	510	NA	0	Mir-362	>GTGCAC	>GTGCAC	0.9082350730895996
Mir362	6mer	CARD11	385	442	447	442	447	8951666	x	6mer	385	NA	0	Mir-362	>GTGCAC	>GTGCAC	0.9082350730895996
Mir362	6mer	NOXO1	385	32	37	32	37	8964177	x	6mer	385	NA	0	Mir-362	>GTGCAC	>GTGCAC	0.9082350730895996
Mir362	6mer	PGD	326	181	186	181	186	776502	x	6mer	326	NA	0	Mir-362	>GTGCAC	>GTGCAC	0.9082350730895996
Mir362	6mer	EPHX3	519	184	189	184	189	25628479	x	6mer	519	NA	0	Mir-362	>GTGCAC	>GTGCAC	0.9082350730895996
Mir362	6mer	CLEC4E	330	75	80	75	80	1624812	x	6mer	330	NA	0	Mir-362	>GTGCAC	>GTGCAC	0.9082350730895996
Mir362	6mer	TMEM163	462	755	760	755	760	19913078	x	6mer	462	NA	0	Mir-362	>GTGCAC	>GTGCAC	0.9082350730895996
Mir362	6mer	C7H15ORF40	483	486	491	486	491	22544958	x	6mer	483	NA	0	Mir-362	>GTGCAC	>GTGCAC	0.9082350730895996
Mir362	6mer	EI24	385	816	821	816	821	8731124	x	6mer	385	NA	0	Mir-362	>GTGCAC	>GTGCAC	0.9082350730895996
Mir362	6mer	ACSF3	553	527	532	527	532	30901657	x	6mer	553	NA	0	Mir-362	>GTGCAC	>GTGCAC	0.9082350730895996
Mir362	6mer	TRIM47	550	16	21	16	21	30451162	x	6mer	550	NA	0	Mir-362	>GTGCAC	>GTGCAC	0.9082350730895996
Mir362	6mer	GABRD	510	79	84	79	84	23921801	x	6mer	510	NA	0	Mir-362	>GTGCAC	>GTGCAC	0.9082350730895996
Mir362	6mer	TRAF3IP2	519	211	216	211	216	25892329	x	6mer	519	NA	0	Mir-362	>GTGCAC	>GTGCAC	0.9082350730895996
Mir362	6mer	HSPA4L	550	158	163	158	163	30421780	x	6mer	550	NA	0	Mir-362	>GTGCAC	>GTGCAC	0.9082350730895996
Mir362	6mer	SCFD2	462	51	56	51	56	19874097	x	6mer	462	NA	0	Mir-362	>GTGCAC	>GTGCAC	0.9082350730895996
Mir362	6mer	IFITM10	553	231	236	231	236	30515654	x	6mer	553	NA	0	Mir-362	>GTGCAC	>GTGCAC	0.9082350730895996
Mir362	6mer	PARP12	385	102	107	102	107	8666120	x	6mer	385	NA	0	Mir-362	>GTGCAC	>GTGCAC	0.9082350730895996
Mir362	6mer	NNT	326	776	781	776	781	747200	x	6mer	326	NA	0	Mir-362	>GTGCAC	>GTGCAC	0.9082350730895996
Mir362	6mer	GPER1	333	363	368	363	368	2577509	x	6mer	333	NA	0	Mir-362	>GTGCAC	>GTGCAC	0.9082350730895996
Mir362	6mer	FLNA	326	237	242	237	242	653437	x	6mer	326	NA	0	Mir-362	>GTGCAC	>GTGCAC	0.9082350730895996
Mir362	6mer	CCT3	446	220	225	220	225	18727909	x	6mer	446	NA	0	Mir-362	>GTGCAC	>GTGCAC	0.9082350730895996
Mir362	6mer	FASTK	550	82	87	82	87	30345246	x	6mer	550	NA	0	Mir-362	>GTGCAC	>GTGCAC	0.9082350730895996
Mir362	6mer	RPA2	553	69	74	69	74	30696527	x	6mer	553	NA	0	Mir-362	>GTGCAC	>GTGCAC	0.9082350730895996
Mir362	6mer	GPR65	385	138	143	138	143	8934315	x	6mer	385	NA	0	Mir-362	>GTGCAC	>GTGCAC	0.9082350730895996
Mir362	6mer	JAM3	440	75	80	75	80	18128970	x	6mer	440	NA	0	Mir-362	>GTGCAC	>GTGCAC	0.9082350730895996
Mir362	6mer	MED12	553	21	26	21	26	30946043	x	6mer	553	NA	0	Mir-362	>GTGCAC	>GTGCAC	0.9082350730895996
Mir362	6mer	PLIN5	440	544	549	544	549	17930488	x	6mer	440	NA	0	Mir-362	>GTGCAC	>GTGCAC	0.9082350730895996
Mir362	6mer	PSORS1C2	462	432	437	432	437	20168368	x	6mer	462	NA	0	Mir-362	>GTGCAC	>GTGCAC	0.9082350730895996
Mir362	6mer	TSSC4	359	44	49	44	49	6248683	x	6mer	359	NA	0	Mir-362	>GTGCAC	>GTGCAC	0.9082350730895996
Mir362	6mer	DACT3	440	63	68	63	68	18079384	x	6mer	440	NA	0	Mir-362	>GTGCAC	>GTGCAC	0.9082350730895996
Mir362	6mer	SLC25A21	326	491	496	491	496	740950	x	6mer	326	NA	0	Mir-362	>GTGCAC	>GTGCAC	0.9082350730895996
Mir362	6mer	ATXN10	510	327	332	327	332	24038437	x	6mer	510	NA	0	Mir-362	>GTGCAC	>GTGCAC	0.9082350730895996
Mir362	6mer	CALY	446	22	27	22	27	18881608	x	6mer	446	NA	0	Mir-362	>GTGCAC	>GTGCAC	0.9082350730895996
Mir362	6mer	TRIP13	333	405	410	405	410	2441597	x	6mer	333	NA	0	Mir-362	>GTGCAC	>GTGCAC	0.9082350730895996
Mir362	6mer	PRRT3	326	561	566	561	566	940943	x	6mer	326	NA	0	Mir-362	>GTGCAC	>GTGCAC	0.9082350730895996
Mir362	6mer	ZNF511	446	155	160	155	160	18881596	x	6mer	446	NA	0	Mir-362	>GTGCAC	>GTGCAC	0.9082350730895996
Mir362	6mer	UNC79	446	455	460	455	460	19024524	x	6mer	446	NA	0	Mir-362	>GTGCAC	>GTGCAC	0.9082350730895996
Mir362	6mer	STK24	485	725	730	725	730	22692810	x	6mer	485	NA	0	Mir-362	>GTGCAC	>GTGCAC	0.9082350730895996
Mir362	6mer	PDZD9	385	71	76	71	76	8958447	x	6mer	385	NA	0	Mir-362	>GTGCAC	>GTGCAC	0.9082350730895996
Mir362	6mer	TOMM34	462	68	73	68	73	20155938	x	6mer	462	NA	0	Mir-362	>GTGCAC	>GTGCAC	0.9082350730895996
Mir362	6mer	HMGB3	359	276	281	276	281	6337789	x	6mer	359	NA	0	Mir-362	>GTGCAC	>GTGCAC	0.9082350730895996
Mir362	6mer	SLF1	553	396	401	396	401	30809801	x	6mer	553	NA	0	Mir-362	>GTGCAC	>GTGCAC	0.9082350730895996
Mir362	6mer	CCDC191	333	865	870	865	870	2337791	x	6mer	333	NA	0	Mir-362	>GTGCAC	>GTGCAC	0.9082350730895996
Mir362	6mer	WASF1	553	304	309	304	309	30628404	x	6mer	553	NA	0	Mir-362	>GTGCAC	>GTGCAC	0.9082350730895996
Mir362	6mer	TGFB1I1	333	381	386	381	386	2572195	x	6mer	333	NA	0	Mir-362	>GTGCAC	>GTGCAC	0.9082350730895996
Mir362	6mer	SLC38A5	519	41	46	41	46	25933266	x	6mer	519	NA	0	Mir-362	>GTGCAC	>GTGCAC	0.9082350730895996
Mir362	6mer	WASF1	519	306	311	306	311	25892705	x	6mer	519	NA	0	Mir-362	>GTGCAC	>GTGCAC	0.9082350730895996
Mir362	6mer	LRRC18	553	50	55	50	55	30829692	x	6mer	553	NA	0	Mir-362	>GTGCAC	>GTGCAC	0.9082350730895996
Mir362	6mer	STRADA	359	736	741	736	741	6279334	x	6mer	359	NA	0	Mir-362	>GTGCAC	>GTGCAC	0.9082350730895996
Mir362	6mer	ABHD3	440	471	476	471	476	18088492	x	6mer	440	NA	0	Mir-362	>GTGCAC	>GTGCAC	0.9082350730895996
Mir362	6mer	DDX5	385	172	177	172	177	8876759	x	6mer	385	NA	0	Mir-362	>GTGCAC	>GTGCAC	0.9082350730895996
Mir362	6mer	UCHL5	519	100	105	100	105	25724576	x	6mer	519	NA	0	Mir-362	>GTGCAC	>GTGCAC	0.9082350730895996
Mir362	6mer	IFFO1	359	704	709	704	709	6154939	x	6mer	359	NA	0	Mir-362	>GTGCAC	>GTGCAC	0.9082350730895996
Mir362	6mer	PIP4P1	550	386	391	386	391	30351889	x	6mer	550	NA	0	Mir-362	>GTGCAC	>GTGCAC	0.9082350730895996
Mir362	6mer	USP46	440	264	269	264	269	17997665	x	6mer	440	NA	0	Mir-362	>GTGCAC	>GTGCAC	0.9082350730895996
Mir362	6mer	GFPT2	385	166	171	166	171	8640016	x	6mer	385	NA	0	Mir-362	>GTGCAC	>GTGCAC	0.9082350730895996
Mir362	6mer	WASF1	446	304	309	304	309	18682529	x	6mer	446	NA	0	Mir-362	>GTGCAC	>GTGCAC	0.9082350730895996
Mir362	6mer	DDOST	553	29	34	29	34	30700194	x	6mer	553	NA	0	Mir-362	>GTGCAC	>GTGCAC	0.9082350730895996
Mir362	6mer	DCPS	446	107	112	107	112	18771245	x	6mer	446	NA	0	Mir-362	>GTGCAC	>GTGCAC	0.9082350730895996
Mir362	6mer	LRRC32	446	89	94	89	94	18762467	x	6mer	446	NA	0	Mir-362	>GTGCAC	>GTGCAC	0.9082350730895996
Mir362	6mer	TBX3	394	33	38	33	38	9674683	x	6mer	394	NA	0	Mir-362	>GTGCAC	>GTGCAC	0.9082350730895996
Mir362	6mer	SRP68	330	405	410	405	410	1801465	x	6mer	330	NA	0	Mir-362	>GTGCAC	>GTGCAC	0.9082350730895996
Mir362	6mer	TUBB4B	326	85	90	85	90	867779	x	6mer	326	NA	0	Mir-362	>GTGCAC	>GTGCAC	0.9082350730895996
Mir362	6mer	FOXP3	462	112	117	112	117	20298008	x	6mer	462	NA	0	Mir-362	>GTGCAC	>GTGCAC	0.9082350730895996
Mir362	6mer	NOM1	462	81	86	81	86	19958824	x	6mer	462	NA	0	Mir-362	>GTGCAC	>GTGCAC	0.9082350730895996
Mir362	6mer	MMP2	485	490	495	490	495	22929179	x	6mer	485	NA	0	Mir-362	>GTGCAC	>GTGCAC	0.9082350730895996
Mir362	6mer	MTA2	446	383	388	383	388	18751321	x	6mer	446	NA	0	Mir-362	>GTGCAC	>GTGCAC	0.9082350730895996
Mir362	6mer	ATP6V0B	330	198	203	198	203	1659073	x	6mer	330	NA	0	Mir-362	>GTGCAC	>GTGCAC	0.9082350730895996
Mir362	6mer	TAF5	550	587	592	587	592	30200099	x	6mer	550	NA	0	Mir-362	>GTGCAC	>GTGCAC	0.9082350730895996
Mir362	6mer	AOC2	446	54	59	54	59	18937224	x	6mer	446	NA	0	Mir-362	>GTGCAC	>GTGCAC	0.9082350730895996
Mir362	6mer	SPTLC3	417	682	687	682	687	12477567	x	6mer	417	NA	0	Mir-362	>GTGCAC	>GTGCAC	0.9082350730895996
Mir362	6mer	HSPA12B	326	455	460	455	460	1037802	x	6mer	326	NA	0	Mir-362	>GTGCAC	>GTGCAC	0.9082350730895996
Mir362	6mer	PRDX6	550	804	809	804	809	30331797	x	6mer	550	NA	0	Mir-362	>GTGCAC	>GTGCAC	0.9082350730895996
Mir362	6mer	SETD1A	330	364	369	364	369	1838860	x	6mer	330	NA	0	Mir-362	>GTGCAC	>GTGCAC	0.9082350730895996
Mir362	6mer	PTCD1	553	477	482	477	482	30915699	x	6mer	553	NA	0	Mir-362	>GTGCAC	>GTGCAC	0.9082350730895996
Mir362	6mer	KLHL21	326	82	87	82	87	776060	x	6mer	326	NA	0	Mir-362	>GTGCAC	>GTGCAC	0.9082350730895996
Mir362	6mer	CD36	417	601	606	601	606	12327561	x	6mer	417	NA	0	Mir-362	>GTGCAC	>GTGCAC	0.9082350730895996
Mir362	6mer	COL22A1	510	318	323	318	323	23879993	x	6mer	510	NA	0	Mir-362	>GTGCAC	>GTGCAC	0.9082350730895996
Mir362	6mer	ARHGAP29	440	463	468	463	468	17957147	x	6mer	440	NA	0	Mir-362	>GTGCAC	>GTGCAC	0.9082350730895996
Mir362	6mer	PECR	440	46	51	46	51	18006154	x	6mer	440	NA	0	Mir-362	>GTGCAC	>GTGCAC	0.9082350730895996
Mir362	6mer	MAP2K1	462	77	82	77	82	19926676	x	6mer	462	NA	0	Mir-362	>GTGCAC	>GTGCAC	0.9082350730895996
Mir362	6mer	TASOR2	394	183	188	183	188	9445016	x	6mer	394	NA	0	Mir-362	>GTGCAC	>GTGCAC	0.9082350730895996
Mir362	6mer	AMZ2	519	139	144	139	144	25589997	x	6mer	519	NA	0	Mir-362	>GTGCAC	>GTGCAC	0.9082350730895996
Mir362	6mer	KCNJ5	446	109	114	109	114	18771092	x	6mer	446	NA	0	Mir-362	>GTGCAC	>GTGCAC	0.9082350730895996
Mir362	6mer	FBXW5	553	159	164	159	164	30557982	x	6mer	553	NA	0	Mir-362	>GTGCAC	>GTGCAC	0.9082350730895996
Mir362	6mer	TCIM	519	582	587	582	587	25914231	x	6mer	519	NA	0	Mir-362	>GTGCAC	>GTGCAC	0.9082350730895996
Mir362	6mer	FZD9	553	115	120	115	120	30919658	x	6mer	553	NA	0	Mir-362	>GTGCAC	>GTGCAC	0.9082350730895996
Mir362	6mer	AMDHD1	553	175	180	175	180	30769429	x	6mer	553	NA	0	Mir-362	>GTGCAC	>GTGCAC	0.9082350730895996
Mir362	6mer	ARL13B	446	466	471	466	471	18738987	x	6mer	446	NA	0	Mir-362	>GTGCAC	>GTGCAC	0.9082350730895996
Mir362	6mer	RFTN1	553	579	584	579	584	30619948	x	6mer	553	NA	0	Mir-362	>GTGCAC	>GTGCAC	0.9082350730895996
Mir362	6mer	SPARCL1	550	328	333	328	333	30497696	x	6mer	550	NA	0	Mir-362	>GTGCAC	>GTGCAC	0.9082350730895996
Mir362	6mer	DCAKD	359	45	50	45	50	6278617	x	6mer	359	NA	0	Mir-362	>GTGCAC	>GTGCAC	0.9082350730895996
Mir362	6mer	ELL3	510	65	70	65	70	23947218	x	6mer	510	NA	0	Mir-362	>GTGCAC	>GTGCAC	0.9082350730895996
Mir362	6mer	PPP4R1	462	239	244	239	244	20273577	x	6mer	462	NA	0	Mir-362	>GTGCAC	>GTGCAC	0.9082350730895996
Mir362	6mer	STK33	553	414	419	414	419	30530037	x	6mer	553	NA	0	Mir-362	>GTGCAC	>GTGCAC	0.9082350730895996
Mir362	6mer	OGDH	417	336	341	336	341	12330116	x	6mer	417	NA	0	Mir-362	>GTGCAC	>GTGCAC	0.9082350730895996
Mir362	6mer	LGI4	550	16	21	16	21	30229755	x	6mer	550	NA	0	Mir-362	>GTGCAC	>GTGCAC	0.9082350730895996
Mir362	6mer	FEZF1	446	540	545	540	545	19018213	x	6mer	446	NA	0	Mir-362	>GTGCAC	>GTGCAC	0.9082350730895996
Mir362	6mer	DOK2	510	30	35	30	35	24010941	x	6mer	510	NA	0	Mir-362	>GTGCAC	>GTGCAC	0.9082350730895996
Mir362	6mer	SEC11A	485	173	178	173	178	22635754	x	6mer	485	NA	0	Mir-362	>GTGCAC	>GTGCAC	0.9082350730895996
Mir362	6mer	PLSCR3	519	536	541	536	541	25570201	x	6mer	519	NA	0	Mir-362	>GTGCAC	>GTGCAC	0.9082350730895996
Mir362	6mer	MADD	446	192	197	192	197	18753625	x	6mer	446	NA	0	Mir-362	>GTGCAC	>GTGCAC	0.9082350730895996
Mir362	6mer	NPR2	440	496	501	496	501	18051794	x	6mer	440	NA	0	Mir-362	>GTGCAC	>GTGCAC	0.9082350730895996
Mir362	6mer	TFR2	550	101	106	101	106	30219344	x	6mer	550	NA	0	Mir-362	>GTGCAC	>GTGCAC	0.9082350730895996
Mir362	6mer	GPBP1	550	508	513	508	513	30426636	x	6mer	550	NA	0	Mir-362	>GTGCAC	>GTGCAC	0.9082350730895996
Mir362	6mer	CES2	330	235	240	235	240	1811101	x	6mer	330	NA	0	Mir-362	>GTGCAC	>GTGCAC	0.9082350730895996
Mir362	6mer	HOXD9	446	264	269	264	269	18777110	x	6mer	446	NA	0	Mir-362	>GTGCAC	>GTGCAC	0.9082350730895996
Mir362	6mer	FLII	394	138	143	138	143	9395471	x	6mer	394	NA	0	Mir-362	>GTGCAC	>GTGCAC	0.9082350730895996
Mir362	6mer	NAT10	440	374	379	374	379	18024445	x	6mer	440	NA	0	Mir-362	>GTGCAC	>GTGCAC	0.9082350730895996
Mir362	6mer	RDH14	330	418	423	418	423	1544656	x	6mer	330	NA	0	Mir-362	>GTGCAC	>GTGCAC	0.9082350730895996
Mir362	6mer	DOCK6	462	138	143	138	143	20239568	x	6mer	462	NA	0	Mir-362	>GTGCAC	>GTGCAC	0.9082350730895996
Mir362	6mer	LAMTOR1	359	361	366	361	366	6235130	x	6mer	359	NA	0	Mir-362	>GTGCAC	>GTGCAC	0.9082350730895996
Mir362	6mer	CFAP100	462	235	240	235	240	20139522	x	6mer	462	NA	0	Mir-362	>GTGCAC	>GTGCAC	0.9082350730895996
Mir362	6mer	ACKR2	326	442	447	442	447	935500	x	6mer	326	NA	0	Mir-362	>GTGCAC	>GTGCAC	0.9082350730895996
Mir362	6mer	TIMM8A	417	729	734	729	734	12685887	x	6mer	417	NA	0	Mir-362	>GTGCAC	>GTGCAC	0.9082350730895996
Mir362	6mer	PRR9	462	90	95	90	95	20199057	x	6mer	462	NA	0	Mir-362	>GTGCAC	>GTGCAC	0.9082350730895996
Mir362	6mer	COPS6	553	221	226	221	226	30916228	x	6mer	553	NA	0	Mir-362	>GTGCAC	>GTGCAC	0.9082350730895996
Mir362	6mer	LCP2	394	380	385	380	385	9392542	x	6mer	394	NA	0	Mir-362	>GTGCAC	>GTGCAC	0.9082350730895996
Mir362	6mer	ABHD5	417	71	76	71	76	12355997	x	6mer	417	NA	0	Mir-362	>GTGCAC	>GTGCAC	0.9082350730895996
Mir362	6mer	ABHD14B	553	103	108	103	108	30739088	x	6mer	553	NA	0	Mir-362	>GTGCAC	>GTGCAC	0.9082350730895996
Mir362	6mer	UCHL5	333	97	102	97	102	2553205	x	6mer	333	NA	0	Mir-362	>GTGCAC	>GTGCAC	0.9082350730895996
Mir362	6mer	SOST	440	611	616	611	616	18152931	x	6mer	440	NA	0	Mir-362	>GTGCAC	>GTGCAC	0.9082350730895996
Mir362	6mer	HSD17B7	385	294	299	294	299	8685599	x	6mer	385	NA	0	Mir-362	>GTGCAC	>GTGCAC	0.9082350730895996
Mir362	6mer	MPP1	417	203	208	203	208	12692589	x	6mer	417	NA	0	Mir-362	>GTGCAC	>GTGCAC	0.9082350730895996
Mir362	6mer	MAP3K8	417	290	295	290	295	12456994	x	6mer	417	NA	0	Mir-362	>GTGCAC	>GTGCAC	0.9082350730895996
Mir362	6mer	ITM2A	462	18	23	18	23	20294786	x	6mer	462	NA	0	Mir-362	>GTGCAC	>GTGCAC	0.9082350730895996
Mir362	6mer	NME6	446	55	60	55	60	18981604	x	6mer	446	NA	0	Mir-362	>GTGCAC	>GTGCAC	0.9082350730895996
Mir362	6mer	BLOC1S4	326	247	252	247	252	717327	x	6mer	326	NA	0	Mir-362	>GTGCAC	>GTGCAC	0.9082350730895996
Mir362	6mer	TUBB6	510	30	35	30	35	24230107	x	6mer	510	NA	0	Mir-362	>GTGCAC	>GTGCAC	0.9082350730895996
Mir362	6mer	BLNK	385	294	299	294	299	8722628	x	6mer	385	NA	0	Mir-362	>GTGCAC	>GTGCAC	0.9082350730895996
Mir362	6mer	NLRP12	417	86	91	86	91	12633882	x	6mer	417	NA	0	Mir-362	>GTGCAC	>GTGCAC	0.9082350730895996
Mir362	6mer	DACT3	462	63	68	63	68	20007490	x	6mer	462	NA	0	Mir-362	>GTGCAC	>GTGCAC	0.9082350730895996
Mir362	6mer	FAM181B	333	84	89	84	89	2585185	x	6mer	333	NA	0	Mir-362	>GTGCAC	>GTGCAC	0.9082350730895996
Mir362	6mer	SEPTIN6	333	453	458	453	458	2727250	x	6mer	333	NA	0	Mir-362	>GTGCAC	>GTGCAC	0.9082350730895996
Mir362	6mer	HSF5	330	25	30	25	30	1789538	x	6mer	330	NA	0	Mir-362	>GTGCAC	>GTGCAC	0.9082350730895996
Mir362	6mer	GRK3	385	530	535	530	535	9041407	x	6mer	385	NA	0	Mir-362	>GTGCAC	>GTGCAC	0.9082350730895996
Mir362	6mer	POLQ	553	844	849	844	849	30611211	x	6mer	553	NA	0	Mir-362	>GTGCAC	>GTGCAC	0.9082350730895996
Mir362	6mer	RALY	333	37	42	37	42	2512242	x	6mer	333	NA	0	Mir-362	>GTGCAC	>GTGCAC	0.9082350730895996
Mir362	6mer	SLC4A9	330	96	101	96	101	1472709	x	6mer	330	NA	0	Mir-362	>GTGCAC	>GTGCAC	0.9082350730895996
Mir362	6mer	ALPI	553	266	271	266	271	30587163	x	6mer	553	NA	0	Mir-362	>GTGCAC	>GTGCAC	0.9082350730895996
Mir362	6mer	MYF6	330	170	175	170	175	1637230	x	6mer	330	NA	0	Mir-362	>GTGCAC	>GTGCAC	0.9082350730895996
Mir362	6mer	PRKAG3	417	504	509	504	509	12251282	x	6mer	417	NA	0	Mir-362	>GTGCAC	>GTGCAC	0.9082350730895996
Mir362	6mer	LIPK	446	27	32	27	32	18870498	x	6mer	446	NA	0	Mir-362	>GTGCAC	>GTGCAC	0.9082350730895996
Mir362	6mer	AGO2	446	21	26	21	26	18830806	x	6mer	446	NA	0	Mir-362	>GTGCAC	>GTGCAC	0.9082350730895996
Mir362	6mer	INHBB	446	774	779	774	779	18772460	x	6mer	446	NA	0	Mir-362	>GTGCAC	>GTGCAC	0.9082350730895996
Mir362	6mer	SEC23B	553	42	47	42	47	30758457	x	6mer	553	NA	0	Mir-362	>GTGCAC	>GTGCAC	0.9082350730895996
Mir362	6mer	PPP1R2	385	104	109	104	109	8827365	x	6mer	385	NA	0	Mir-362	>GTGCAC	>GTGCAC	0.9082350730895996
Mir362	6mer	KLHL26	553	399	404	399	404	30845960	x	6mer	553	NA	0	Mir-362	>GTGCAC	>GTGCAC	0.9082350730895996
Mir362	6mer	MAD1L1	394	425	430	425	430	9581759	x	6mer	394	NA	0	Mir-362	>GTGCAC	>GTGCAC	0.9082350730895996
Mir362	6mer	NR1H2	330	301	306	301	306	1826427	x	6mer	330	NA	0	Mir-362	>GTGCAC	>GTGCAC	0.9082350730895996
Mir362	6mer	SLC29A1	359	478	483	478	483	6009998	x	6mer	359	NA	0	Mir-362	>GTGCAC	>GTGCAC	0.9082350730895996
Mir362	6mer	ISM1	330	134	139	134	139	1530179	x	6mer	330	NA	0	Mir-362	>GTGCAC	>GTGCAC	0.9082350730895996
Mir362	6mer	HSF2	510	521	526	521	526	24086274	x	6mer	510	NA	0	Mir-362	>GTGCAC	>GTGCAC	0.9082350730895996
Mir362	6mer	NICOL1	553	65	70	65	70	30559932	x	6mer	553	NA	0	Mir-362	>GTGCAC	>GTGCAC	0.9082350730895996
Mir362	6mer	BCLAF3	326	560	565	560	565	663853	x	6mer	326	NA	0	Mir-362	>GTGCAC	>GTGCAC	0.9082350730895996
Mir362	6mer	MYL9	553	84	89	84	89	30752444	x	6mer	553	NA	0	Mir-362	>GTGCAC	>GTGCAC	0.9082350730895996
Mir362	6mer	PRDX3	326	296	301	296	301	918113	x	6mer	326	NA	0	Mir-362	>GTGCAC	>GTGCAC	0.9082350730895996
Mir362	6mer	PRSS54	417	101	106	101	106	12651946	x	6mer	417	NA	0	Mir-362	>GTGCAC	>GTGCAC	0.9082350730895996
Mir362	6mer	AKNA	417	451	456	451	456	12546097	x	6mer	417	NA	0	Mir-362	>GTGCAC	>GTGCAC	0.9082350730895996
Mir362	6mer	EDRF1	330	361	366	361	366	1732304	x	6mer	330	NA	0	Mir-362	>GTGCAC	>GTGCAC	0.9082350730895996
Mir362	6mer	ELAPOR2	519	294	299	294	299	25768793	x	6mer	519	NA	0	Mir-362	>GTGCAC	>GTGCAC	0.9082350730895996
Mir362	6mer	SLC15A4	550	234	239	234	239	30420714	x	6mer	550	NA	0	Mir-362	>GTGCAC	>GTGCAC	0.9082350730895996
Mir362	6mer	IGHMBP2	519	519	524	519	524	25497006	x	6mer	519	NA	0	Mir-362	>GTGCAC	>GTGCAC	0.9082350730895996
Mir362	6mer	ENO2	446	670	675	670	675	19035159	x	6mer	446	NA	0	Mir-362	>GTGCAC	>GTGCAC	0.9082350730895996
Mir362	6mer	NIFK	330	355	360	355	360	1673849	x	6mer	330	NA	0	Mir-362	>GTGCAC	>GTGCAC	0.9082350730895996
Mir362	6mer	MTA2	510	394	399	394	399	24168806	x	6mer	510	NA	0	Mir-362	>GTGCAC	>GTGCAC	0.9082350730895996
Mir362	6mer	RECQL	359	47	52	47	52	6152812	x	6mer	359	NA	0	Mir-362	>GTGCAC	>GTGCAC	0.9082350730895996
Mir362	6mer	FAT2	330	521	526	521	526	1480544	x	6mer	330	NA	0	Mir-362	>GTGCAC	>GTGCAC	0.9082350730895996
Mir362	6mer	SUMF1	510	930	935	930	935	24304286	x	6mer	510	NA	0	Mir-362	>GTGCAC	>GTGCAC	0.9082350730895996
Mir362	6mer	NHSL1	326	151	156	151	156	694067	x	6mer	326	NA	0	Mir-362	>GTGCAC	>GTGCAC	0.9082350730895996
Mir362	6mer	MTA2	385	400	405	400	405	9000894	x	6mer	385	NA	0	Mir-362	>GTGCAC	>GTGCAC	0.9082350730895996
Mir362	6mer	SEC11A	550	286	291	286	291	30430920	x	6mer	550	NA	0	Mir-362	>GTGCAC	>GTGCAC	0.9082350730895996
Mir362	6mer	METRNL	440	312	317	312	317	18145214	x	6mer	440	NA	0	Mir-362	>GTGCAC	>GTGCAC	0.9082350730895996
Mir362	6mer	LGI2	550	222	227	222	227	30442314	x	6mer	550	NA	0	Mir-362	>GTGCAC	>GTGCAC	0.9082350730895996
Mir362	6mer	CLTCL1	359	555	560	555	560	6222875	x	6mer	359	NA	0	Mir-362	>GTGCAC	>GTGCAC	0.9082350730895996
Mir362	6mer	JAM3	440	307	312	307	312	18128969	x	6mer	440	NA	0	Mir-362	>GTGCAC	>GTGCAC	0.9082350730895996
Mir362	6mer	CHRM5	553	409	414	409	414	30784412	x	6mer	553	NA	0	Mir-362	>GTGCAC	>GTGCAC	0.9082350730895996
Mir362	6mer	ARHGAP44	550	435	440	435	440	30466194	x	6mer	550	NA	0	Mir-362	>GTGCAC	>GTGCAC	0.9082350730895996
Mir362	6mer	GPX3	440	153	158	153	158	17921127	x	6mer	440	NA	0	Mir-362	>GTGCAC	>GTGCAC	0.9082350730895996
Mir362	6mer	CLDN5	510	538	543	538	543	24118377	x	6mer	510	NA	0	Mir-362	>GTGCAC	>GTGCAC	0.9082350730895996
Mir362	6mer	FBXW2	326	256	261	256	261	859803	x	6mer	326	NA	0	Mir-362	>GTGCAC	>GTGCAC	0.9082350730895996
Mir362	6mer	MTG1	417	369	374	369	374	12574555	x	6mer	417	NA	0	Mir-362	>GTGCAC	>GTGCAC	0.9082350730895996
Mir362	6mer	ZDHHC12	462	62	67	62	67	20027855	x	6mer	462	NA	0	Mir-362	>GTGCAC	>GTGCAC	0.9082350730895996
Mir362	6mer	FBXO7	553	255	260	255	260	30771389	x	6mer	553	NA	0	Mir-362	>GTGCAC	>GTGCAC	0.9082350730895996
Mir362	6mer	OTX1	330	444	449	444	449	1535525	x	6mer	330	NA	0	Mir-362	>GTGCAC	>GTGCAC	0.9082350730895996
Mir362	6mer	GFPT2	550	392	397	392	397	30152237	x	6mer	550	NA	0	Mir-362	>GTGCAC	>GTGCAC	0.9082350730895996
Mir362	6mer	KLHL28	385	230	235	230	235	8693192	x	6mer	385	NA	0	Mir-362	>GTGCAC	>GTGCAC	0.9082350730895996
Mir362	6mer	PIM3	417	98	103	98	103	12430630	x	6mer	417	NA	0	Mir-362	>GTGCAC	>GTGCAC	0.9082350730895996
Mir362	6mer	EIF2S3	359	607	612	607	612	6330742	x	6mer	359	NA	0	Mir-362	>GTGCAC	>GTGCAC	0.9082350730895996
Mir362	6mer	SPATS2	333	629	634	629	634	2535769	x	6mer	333	NA	0	Mir-362	>GTGCAC	>GTGCAC	0.9082350730895996
Mir362	6mer	EZR	330	252	257	252	257	1588621	x	6mer	330	NA	0	Mir-362	>GTGCAC	>GTGCAC	0.9082350730895996
Mir362	6mer	HOXB6	417	272	277	272	277	12620930	x	6mer	417	NA	0	Mir-362	>GTGCAC	>GTGCAC	0.9082350730895996
Mir362	6mer	OLR1	553	15	20	15	20	30727490	x	6mer	553	NA	0	Mir-362	>GTGCAC	>GTGCAC	0.9082350730895996
Mir362	6mer	GPR35	510	207	212	207	212	24007563	x	6mer	510	NA	0	Mir-362	>GTGCAC	>GTGCAC	0.9082350730895996
Mir362	6mer	PGK1	485	24	29	24	29	22964285	x	6mer	485	NA	0	Mir-362	>GTGCAC	>GTGCAC	0.9082350730895996
Mir362	6mer	ZNF181	359	359	364	359	364	6072881	x	6mer	359	NA	0	Mir-362	>GTGCAC	>GTGCAC	0.9082350730895996
Mir362	6mer	PMM1	550	155	160	155	160	30126002	x	6mer	550	NA	0	Mir-362	>GTGCAC	>GTGCAC	0.9082350730895996
Mir362	6mer	SRPX	485	297	302	297	302	22959332	x	6mer	485	NA	0	Mir-362	>GTGCAC	>GTGCAC	0.9082350730895996
Mir362	6mer	BACE1	326	139	144	139	144	848634	x	6mer	326	NA	0	Mir-362	>GTGCAC	>GTGCAC	0.9082350730895996
Mir362	6mer	ARL16	462	130	135	130	135	20122223	x	6mer	462	NA	0	Mir-362	>GTGCAC	>GTGCAC	0.9082350730895996
Mir362	6mer	RPP14	326	762	767	762	767	943424	x	6mer	326	NA	0	Mir-362	>GTGCAC	>GTGCAC	0.9082350730895996
Mir362	6mer	TESK2	462	261	266	261	266	20083769	x	6mer	462	NA	0	Mir-362	>GTGCAC	>GTGCAC	0.9082350730895996
Mir362	6mer	TJP1	326	361	366	361	366	1080776	x	6mer	326	NA	0	Mir-362	>GTGCAC	>GTGCAC	0.9082350730895996
Mir362	6mer	ADCK5	330	123	128	123	128	1860349	x	6mer	330	NA	0	Mir-362	>GTGCAC	>GTGCAC	0.9082350730895996
Mir362	6mer	PABPN1L	550	100	105	100	105	30222996	x	6mer	550	NA	0	Mir-362	>GTGCAC	>GTGCAC	0.9082350730895996
Mir362	6mer	RSRP1	462	79	84	79	84	20092723	x	6mer	462	NA	0	Mir-362	>GTGCAC	>GTGCAC	0.9082350730895996
Mir362	6mer	GOLGA2	394	234	239	234	239	9527175	x	6mer	394	NA	0	Mir-362	>GTGCAC	>GTGCAC	0.9082350730895996
Mir362	6mer	CHMP6	446	56	61	56	61	18930567	x	6mer	446	NA	0	Mir-362	>GTGCAC	>GTGCAC	0.9082350730895996
Mir362	6mer	ARSF	417	182	187	182	187	12677381	x	6mer	417	NA	0	Mir-362	>GTGCAC	>GTGCAC	0.9082350730895996
Mir362	6mer	MYRFL	462	527	532	527	532	20038817	x	6mer	462	NA	0	Mir-362	>GTGCAC	>GTGCAC	0.9082350730895996
Mir362	6mer	SRA1	519	534	539	534	539	25646259	x	6mer	519	NA	0	Mir-362	>GTGCAC	>GTGCAC	0.9082350730895996
Mir362	6mer	PKD1	326	528	533	528	533	1091484	x	6mer	326	NA	0	Mir-362	>GTGCAC	>GTGCAC	0.9082350730895996
Mir362	6mer	ZNF697	330	50	55	50	55	1670135	x	6mer	330	NA	0	Mir-362	>GTGCAC	>GTGCAC	0.9082350730895996
Mir362	6mer	GATA5	462	558	563	558	563	20152811	x	6mer	462	NA	0	Mir-362	>GTGCAC	>GTGCAC	0.9082350730895996
Mir362	6mer	AKTIP	417	680	685	680	685	12650465	x	6mer	417	NA	0	Mir-362	>GTGCAC	>GTGCAC	0.9082350730895996
Mir362	6mer	NELFE	519	172	177	172	177	25604758	x	6mer	519	NA	0	Mir-362	>GTGCAC	>GTGCAC	0.9082350730895996
Mir362	6mer	NELFE	359	105	110	105	110	6005630	x	6mer	359	NA	0	Mir-362	>GTGCAC	>GTGCAC	0.9082350730895996
Mir362	6mer	GADD45B	485	82	87	82	87	22610472	x	6mer	485	NA	0	Mir-362	>GTGCAC	>GTGCAC	0.9082350730895996
Mir362	6mer	THYN1	385	93	98	93	98	8729777	x	6mer	385	NA	0	Mir-362	>GTGCAC	>GTGCAC	0.9082350730895996
Mir362	6mer	TAF5	394	592	597	592	597	9609784	x	6mer	394	NA	0	Mir-362	>GTGCAC	>GTGCAC	0.9082350730895996
Mir362	6mer	CNTF	519	33	38	33	38	25493100	x	6mer	519	NA	0	Mir-362	>GTGCAC	>GTGCAC	0.9082350730895996
Mir362	6mer	ABHD3	394	163	168	163	168	9549140	x	6mer	394	NA	0	Mir-362	>GTGCAC	>GTGCAC	0.9082350730895996
Mir362	6mer	FBXL12	385	412	417	412	417	8992143	x	6mer	385	NA	0	Mir-362	>GTGCAC	>GTGCAC	0.9082350730895996
Mir362	6mer	BRCA2	519	77	82	77	82	25902965	x	6mer	519	NA	0	Mir-362	>GTGCAC	>GTGCAC	0.9082350730895996
Mir362	6mer	SLC22A14	333	35	40	35	40	2326487	x	6mer	333	NA	0	Mir-362	>GTGCAC	>GTGCAC	0.9082350730895996
Mir362	6mer	SLC6A4	446	280	285	280	285	18947295	x	6mer	446	NA	0	Mir-362	>GTGCAC	>GTGCAC	0.9082350730895996
Mir362	6mer	LAG3	462	18	23	18	23	20225116	x	6mer	462	NA	0	Mir-362	>GTGCAC	>GTGCAC	0.9082350730895996
Mir362	6mer	HPS1	326	33	38	33	38	922120	x	6mer	326	NA	0	Mir-362	>GTGCAC	>GTGCAC	0.9082350730895996
Mir362	6mer	PMPCA	326	887	892	887	892	866192	x	6mer	326	NA	0	Mir-362	>GTGCAC	>GTGCAC	0.9082350730895996
Mir362	6mer	KRTAP29-1	553	70	75	70	75	30859910	x	6mer	553	NA	0	Mir-362	>GTGCAC	>GTGCAC	0.9082350730895996
Mir362	6mer	LAMC3	385	219	224	219	224	8980280	x	6mer	385	NA	0	Mir-362	>GTGCAC	>GTGCAC	0.9082350730895996
Mir362	6mer	MS4A7	333	234	239	234	239	2595505	x	6mer	333	NA	0	Mir-362	>GTGCAC	>GTGCAC	0.9082350730895996
Mir362	6mer	XRCC1	417	20	25	20	25	12642562	x	6mer	417	NA	0	Mir-362	>GTGCAC	>GTGCAC	0.9082350730895996
Mir362	6mer	RAPH1	446	169	174	169	174	18780092	x	6mer	446	NA	0	Mir-362	>GTGCAC	>GTGCAC	0.9082350730895996
Mir362	6mer	TRIOBP	550	121	126	121	126	30124428	x	6mer	550	NA	0	Mir-362	>GTGCAC	>GTGCAC	0.9082350730895996
Mir362	6mer	GPRASP3	417	449	454	449	454	12686620	x	6mer	417	NA	0	Mir-362	>GTGCAC	>GTGCAC	0.9082350730895996
Mir362	6mer	EIF4G3	417	115	120	115	120	12285629	x	6mer	417	NA	0	Mir-362	>GTGCAC	>GTGCAC	0.9082350730895996
Mir362	6mer	LAMC3	359	702	707	702	707	6166366	x	6mer	359	NA	0	Mir-362	>GTGCAC	>GTGCAC	0.9082350730895996
Mir362	6mer	FAM20C	519	94	99	94	99	25670054	x	6mer	519	NA	0	Mir-362	>GTGCAC	>GTGCAC	0.9082350730895996
Mir362	6mer	PIP4P1	385	380	385	380	385	8697670	x	6mer	385	NA	0	Mir-362	>GTGCAC	>GTGCAC	0.9082350730895996
Mir362	6mer	TXNL4A	333	217	222	217	222	2651737	x	6mer	333	NA	0	Mir-362	>GTGCAC	>GTGCAC	0.9082350730895996
Mir362	6mer	CTSB	417	649	654	649	654	12299746	x	6mer	417	NA	0	Mir-362	>GTGCAC	>GTGCAC	0.9082350730895996
Mir362	6mer	SMIM8	446	240	245	240	245	18684515	x	6mer	446	NA	0	Mir-362	>GTGCAC	>GTGCAC	0.9082350730895996
Mir362	6mer	TIFAB	330	40	45	40	45	1471489	x	6mer	330	NA	0	Mir-362	>GTGCAC	>GTGCAC	0.9082350730895996
Mir362	6mer	SPAST	333	131	136	131	136	2495809	x	6mer	333	NA	0	Mir-362	>GTGCAC	>GTGCAC	0.9082350730895996
Mir362	6mer	SERPINB9	446	39	44	39	44	18697003	x	6mer	446	NA	0	Mir-362	>GTGCAC	>GTGCAC	0.9082350730895996
Mir362	6mer	MOB2	385	18	23	18	23	8992766	x	6mer	385	NA	0	Mir-362	>GTGCAC	>GTGCAC	0.9082350730895996
Mir362	6mer	EIF4G2	330	222	227	222	227	1716455	x	6mer	330	NA	0	Mir-362	>GTGCAC	>GTGCAC	0.9082350730895996
Mir362	6mer	GFPT2	359	403	408	403	408	6306961	x	6mer	359	NA	0	Mir-362	>GTGCAC	>GTGCAC	0.9082350730895996
Mir362	6mer	FAM89B	394	240	245	240	245	9501440	x	6mer	394	NA	0	Mir-362	>GTGCAC	>GTGCAC	0.9082350730895996
Mir362	6mer	TCEA2	417	129	134	129	134	12488934	x	6mer	417	NA	0	Mir-362	>GTGCAC	>GTGCAC	0.9082350730895996
Mir362	6mer	ATG2B	440	127	132	127	132	18072132	x	6mer	440	NA	0	Mir-362	>GTGCAC	>GTGCAC	0.9082350730895996
Mir362	6mer	SH2D4A	510	167	172	167	172	24011142	x	6mer	510	NA	0	Mir-362	>GTGCAC	>GTGCAC	0.9082350730895996
Mir362	6mer	ARHGEF11	446	166	171	166	171	18728127	x	6mer	446	NA	0	Mir-362	>GTGCAC	>GTGCAC	0.9082350730895996
Mir362	6mer	TGFB1I1	462	379	384	379	384	20218145	x	6mer	462	NA	0	Mir-362	>GTGCAC	>GTGCAC	0.9082350730895996
Mir362	6mer	MORN1	417	120	125	120	125	12290699	x	6mer	417	NA	0	Mir-362	>GTGCAC	>GTGCAC	0.9082350730895996
Mir362	6mer	TSSK2	417	35	40	35	40	12526672	x	6mer	417	NA	0	Mir-362	>GTGCAC	>GTGCAC	0.9082350730895996
Mir362	6mer	HPGD	462	463	468	463	468	20286488	x	6mer	462	NA	0	Mir-362	>GTGCAC	>GTGCAC	0.9082350730895996
Mir362	6mer	CPSF4	330	320	325	320	325	1843760	x	6mer	330	NA	0	Mir-362	>GTGCAC	>GTGCAC	0.9082350730895996
Mir362	6mer	KRT28	417	180	185	180	185	12618515	x	6mer	417	NA	0	Mir-362	>GTGCAC	>GTGCAC	0.9082350730895996
Mir362	6mer	SNX2	333	270	275	270	275	2425285	x	6mer	333	NA	0	Mir-362	>GTGCAC	>GTGCAC	0.9082350730895996
Mir362	6mer	STRADA	330	735	740	735	740	1798267	x	6mer	330	NA	0	Mir-362	>GTGCAC	>GTGCAC	0.9082350730895996
Mir362	6mer	CCDC27	359	339	344	339	344	5985277	x	6mer	359	NA	0	Mir-362	>GTGCAC	>GTGCAC	0.9082350730895996
Mir362	6mer	LIMK1	553	124	129	124	129	30919051	x	6mer	553	NA	0	Mir-362	>GTGCAC	>GTGCAC	0.9082350730895996
Mir362	6mer	RNF187	333	117	122	117	122	2423644	x	6mer	333	NA	0	Mir-362	>GTGCAC	>GTGCAC	0.9082350730895996
Mir362	6mer	BLOC1S4	330	248	253	248	253	1567565	x	6mer	330	NA	0	Mir-362	>GTGCAC	>GTGCAC	0.9082350730895996
Mir362	6mer	MTCL1	510	663	668	663	668	24232213	x	6mer	510	NA	0	Mir-362	>GTGCAC	>GTGCAC	0.9082350730895996
Mir362	6mer	CIDEB	417	100	105	100	105	12417759	x	6mer	417	NA	0	Mir-362	>GTGCAC	>GTGCAC	0.9082350730895996
Mir362	6mer	DHX58	417	245	250	245	250	12617318	x	6mer	417	NA	0	Mir-362	>GTGCAC	>GTGCAC	0.9082350730895996
Mir362	6mer	NR1I2	553	203	208	203	208	30611088	x	6mer	553	NA	0	Mir-362	>GTGCAC	>GTGCAC	0.9082350730895996
Mir362	6mer	PDE9A	485	95	100	95	100	22743491	x	6mer	485	NA	0	Mir-362	>GTGCAC	>GTGCAC	0.9082350730895996
Mir362	6mer	MIA3	330	357	362	357	362	1853768	x	6mer	330	NA	0	Mir-362	>GTGCAC	>GTGCAC	0.9082350730895996
Mir362	6mer	FAM89B	330	246	251	246	251	1725661	x	6mer	330	NA	0	Mir-362	>GTGCAC	>GTGCAC	0.9082350730895996
Mir362	6mer	BTD	510	73	78	73	78	24283485	x	6mer	510	NA	0	Mir-362	>GTGCAC	>GTGCAC	0.9082350730895996
Mir362	6mer	PHKG1	550	398	403	398	403	30216866	x	6mer	550	NA	0	Mir-362	>GTGCAC	>GTGCAC	0.9082350730895996
Mir362	6mer	KATNBL1	446	724	729	724	729	18799455	x	6mer	446	NA	0	Mir-362	>GTGCAC	>GTGCAC	0.9082350730895996
Mir362	6mer	GABARAPL2	553	198	203	198	203	30899713	x	6mer	553	NA	0	Mir-362	>GTGCAC	>GTGCAC	0.9082350730895996
Mir362	6mer	GRINA	462	489	494	489	494	20178048	x	6mer	462	NA	0	Mir-362	>GTGCAC	>GTGCAC	0.9082350730895996
Mir362	6mer	GRINA	462	237	242	237	242	20178047	x	6mer	462	NA	0	Mir-362	>GTGCAC	>GTGCAC	0.9082350730895996
Mir362	6mer	S100P	510	672	677	672	677	24157770	x	6mer	510	NA	0	Mir-362	>GTGCAC	>GTGCAC	0.9082350730895996
Mir362	6mer	EI24	440	667	672	667	672	18130044	x	6mer	440	NA	0	Mir-362	>GTGCAC	>GTGCAC	0.9082350730895996
Mir362	6mer	CEP250	553	324	329	324	329	30752793	x	6mer	553	NA	0	Mir-362	>GTGCAC	>GTGCAC	0.9082350730895996
Mir362	6mer	HOXD9	359	128	133	128	133	6138570	x	6mer	359	NA	0	Mir-362	>GTGCAC	>GTGCAC	0.9082350730895996
Mir362	6mer	METTL14	359	157	162	157	162	6096014	x	6mer	359	NA	0	Mir-362	>GTGCAC	>GTGCAC	0.9082350730895996
Mir362	6mer	XRCC1	440	79	84	79	84	18077354	x	6mer	440	NA	0	Mir-362	>GTGCAC	>GTGCAC	0.9082350730895996
Mir362	6mer	TOMM22	485	212	217	212	217	22652852	x	6mer	485	NA	0	Mir-362	>GTGCAC	>GTGCAC	0.9082350730895996
Mir362	6mer	SLC22A15	330	750	755	750	755	1669585	x	6mer	330	NA	0	Mir-362	>GTGCAC	>GTGCAC	0.9082350730895996
Mir362	6mer	NCK2	446	261	266	261	266	18816095	x	6mer	446	NA	0	Mir-362	>GTGCAC	>GTGCAC	0.9082350730895996
Mir362	6mer	MAS1	553	429	434	429	434	30622628	x	6mer	553	NA	0	Mir-362	>GTGCAC	>GTGCAC	0.9082350730895996
Mir362	6mer	CPSF4	417	510	515	510	515	12660371	x	6mer	417	NA	0	Mir-362	>GTGCAC	>GTGCAC	0.9082350730895996
Mir362	6mer	PRRT3	385	588	593	588	593	8653595	x	6mer	385	NA	0	Mir-362	>GTGCAC	>GTGCAC	0.9082350730895996
Mir362	6mer	UPK1A	385	484	489	484	489	9020442	x	6mer	385	NA	0	Mir-362	>GTGCAC	>GTGCAC	0.9082350730895996
Mir362	6mer	FAM83G	330	179	184	179	184	1782715	x	6mer	330	NA	0	Mir-362	>GTGCAC	>GTGCAC	0.9082350730895996
Mir362	6mer	AKIRIN2	510	371	376	371	376	24088937	x	6mer	510	NA	0	Mir-362	>GTGCAC	>GTGCAC	0.9082350730895996
Mir362	6mer	DEDD2	485	476	481	476	481	22922220	x	6mer	485	NA	0	Mir-362	>GTGCAC	>GTGCAC	0.9082350730895996
Mir362	6mer	RDH14	446	333	338	333	338	18829010	x	6mer	446	NA	0	Mir-362	>GTGCAC	>GTGCAC	0.9082350730895996
Mir362	6mer	ZNF598	485	34	39	34	39	22940063	x	6mer	485	NA	0	Mir-362	>GTGCAC	>GTGCAC	0.9082350730895996
Mir362	6mer	P3H3	417	186	191	186	191	12453329	x	6mer	417	NA	0	Mir-362	>GTGCAC	>GTGCAC	0.9082350730895996
Mir362	6mer	NUP42	330	239	244	239	244	1511421	x	6mer	330	NA	0	Mir-362	>GTGCAC	>GTGCAC	0.9082350730895996
Mir362	6mer	NUP188	462	327	332	327	332	20028075	x	6mer	462	NA	0	Mir-362	>GTGCAC	>GTGCAC	0.9082350730895996
Mir362	6mer	FCMR	330	814	819	814	819	1850157	x	6mer	330	NA	0	Mir-362	>GTGCAC	>GTGCAC	0.9082350730895996
Mir362	6mer	CETN3	550	52	57	52	57	30175408	x	6mer	550	NA	0	Mir-362	>GTGCAC	>GTGCAC	0.9082350730895996
Mir362	6mer	ELAPOR2	330	177	182	177	182	1508833	x	6mer	330	NA	0	Mir-362	>GTGCAC	>GTGCAC	0.9082350730895996
Mir362	6mer	SLC12A9	462	230	235	230	235	20220196	x	6mer	462	NA	0	Mir-362	>GTGCAC	>GTGCAC	0.9082350730895996
Mir362	6mer	CADPS	550	259	264	259	264	30293933	x	6mer	550	NA	0	Mir-362	>GTGCAC	>GTGCAC	0.9082350730895996
Mir362	6mer	ARX	446	548	553	548	553	19067652	x	6mer	446	NA	0	Mir-362	>GTGCAC	>GTGCAC	0.9082350730895996
Mir362	6mer	NBAS	446	63	68	63	68	18829309	x	6mer	446	NA	0	Mir-362	>GTGCAC	>GTGCAC	0.9082350730895996
Mir362	6mer	PPP2CB	462	313	318	313	318	20192743	x	6mer	462	NA	0	Mir-362	>GTGCAC	>GTGCAC	0.9082350730895996
Mir362	6mer	IL23A	553	76	81	76	81	30764779	x	6mer	553	NA	0	Mir-362	>GTGCAC	>GTGCAC	0.9082350730895996
Mir362	6mer	FASTK	519	93	98	93	98	25779709	x	6mer	519	NA	0	Mir-362	>GTGCAC	>GTGCAC	0.9082350730895996
Mir362	6mer	ZNF16	359	363	368	363	368	6095726	x	6mer	359	NA	0	Mir-362	>GTGCAC	>GTGCAC	0.9082350730895996
Mir362	6mer	GJD4	446	165	170	165	170	18850867	x	6mer	446	NA	0	Mir-362	>GTGCAC	>GTGCAC	0.9082350730895996
Mir362	6mer	FDXR	440	81	86	81	86	18150032	x	6mer	440	NA	0	Mir-362	>GTGCAC	>GTGCAC	0.9082350730895996
Mir362	6mer	PPIF	326	273	278	273	278	928447	x	6mer	326	NA	0	Mir-362	>GTGCAC	>GTGCAC	0.9082350730895996
Mir362	6mer	TPST1	485	45	50	45	50	22947937	x	6mer	485	NA	0	Mir-362	>GTGCAC	>GTGCAC	0.9082350730895996
Mir362	6mer	C2H1ORF94	446	202	207	202	207	18708610	x	6mer	446	NA	0	Mir-362	>GTGCAC	>GTGCAC	0.9082350730895996
Mir362	6mer	IBA57	485	280	285	280	285	22694603	x	6mer	485	NA	0	Mir-362	>GTGCAC	>GTGCAC	0.9082350730895996
Mir362	6mer	EIF4ENIF1	446	297	302	297	302	19048114	x	6mer	446	NA	0	Mir-362	>GTGCAC	>GTGCAC	0.9082350730895996
Mir362	6mer	PRRC2C	446	731	736	731	736	18732219	x	6mer	446	NA	0	Mir-362	>GTGCAC	>GTGCAC	0.9082350730895996
Mir362	6mer	TAC1	553	472	477	472	477	30833697	x	6mer	553	NA	0	Mir-362	>GTGCAC	>GTGCAC	0.9082350730895996
Mir362	6mer	CAPN1	333	512	517	512	517	2599382	x	6mer	333	NA	0	Mir-362	>GTGCAC	>GTGCAC	0.9082350730895996
Mir362	6mer	HDAC10	417	96	101	96	101	12430355	x	6mer	417	NA	0	Mir-362	>GTGCAC	>GTGCAC	0.9082350730895996
Mir362	6mer	USP44	394	226	231	226	231	9459138	x	6mer	394	NA	0	Mir-362	>GTGCAC	>GTGCAC	0.9082350730895996
Mir362	6mer	RBM23	510	461	466	461	466	23951797	x	6mer	510	NA	0	Mir-362	>GTGCAC	>GTGCAC	0.9082350730895996
Mir362	6mer	OSBP2	385	226	231	226	231	9043311	x	6mer	385	NA	0	Mir-362	>GTGCAC	>GTGCAC	0.9082350730895996
Mir362	6mer	ATG2A	446	205	210	205	210	18749809	x	6mer	446	NA	0	Mir-362	>GTGCAC	>GTGCAC	0.9082350730895996
Mir362	6mer	PLXNB2	485	322	327	322	327	22650079	x	6mer	485	NA	0	Mir-362	>GTGCAC	>GTGCAC	0.9082350730895996
Mir362	6mer	WLS	394	793	798	793	798	9427255	x	6mer	394	NA	0	Mir-362	>GTGCAC	>GTGCAC	0.9082350730895996
Mir362	6mer	MED15	462	356	361	356	361	20262732	x	6mer	462	NA	0	Mir-362	>GTGCAC	>GTGCAC	0.9082350730895996
Mir362	6mer	LAMP3	485	291	296	291	296	22750937	x	6mer	485	NA	0	Mir-362	>GTGCAC	>GTGCAC	0.9082350730895996
Mir362	6mer	LIMD1	385	289	294	289	294	8647425	x	6mer	385	NA	0	Mir-362	>GTGCAC	>GTGCAC	0.9082350730895996
Mir362	6mer	AACS	510	483	488	483	488	24122554	x	6mer	510	NA	0	Mir-362	>GTGCAC	>GTGCAC	0.9082350730895996
Mir362	6mer	SUCLG2	550	27	32	27	32	30293611	x	6mer	550	NA	0	Mir-362	>GTGCAC	>GTGCAC	0.9082350730895996
Mir362	6mer	HTR1E	519	182	187	182	187	25894327	x	6mer	519	NA	0	Mir-362	>GTGCAC	>GTGCAC	0.9082350730895996
Mir362	6mer	DNAAF8	483	727	732	727	732	22563487	x	6mer	483	NA	0	Mir-362	>GTGCAC	>GTGCAC	0.9082350730895996
Mir362	6mer	FAM156A	446	523	528	523	528	19064974	x	6mer	446	NA	0	Mir-362	>GTGCAC	>GTGCAC	0.9082350730895996
Mir362	6mer	VWC2	359	90	95	90	95	6058477	x	6mer	359	NA	0	Mir-362	>GTGCAC	>GTGCAC	0.9082350730895996
Mir362	6mer	SSTR2	359	52	57	52	57	6280278	x	6mer	359	NA	0	Mir-362	>GTGCAC	>GTGCAC	0.9082350730895996
Mir362	6mer	SETD3	417	101	106	101	106	12427706	x	6mer	417	NA	0	Mir-362	>GTGCAC	>GTGCAC	0.9082350730895996
Mir362	6mer	NR4A1	326	20	25	20	25	814129	x	6mer	326	NA	0	Mir-362	>GTGCAC	>GTGCAC	0.9082350730895996
Mir362	6mer	TARBP2	330	23	28	23	28	1632038	x	6mer	330	NA	0	Mir-362	>GTGCAC	>GTGCAC	0.9082350730895996
Mir362	6mer	ELOF1	485	161	166	161	166	22605301	x	6mer	485	NA	0	Mir-362	>GTGCAC	>GTGCAC	0.9082350730895996
Mir362	6mer	DIDO1	510	27	32	27	32	23924314	x	6mer	510	NA	0	Mir-362	>GTGCAC	>GTGCAC	0.9082350730895996
Mir362	6mer	MPPE1	553	29	34	29	34	30736161	x	6mer	553	NA	0	Mir-362	>GTGCAC	>GTGCAC	0.9082350730895996
Mir362	6mer	MFSD1	510	483	488	483	488	24127247	x	6mer	510	NA	0	Mir-362	>GTGCAC	>GTGCAC	0.9082350730895996
Mir362	6mer	ITSN2	519	277	282	277	282	25678983	x	6mer	519	NA	0	Mir-362	>GTGCAC	>GTGCAC	0.9082350730895996
Mir362	6mer	U2AF2	417	371	376	371	376	12631961	x	6mer	417	NA	0	Mir-362	>GTGCAC	>GTGCAC	0.9082350730895996
Mir362	6mer	CE1H17ORF58	330	460	465	460	465	1798985	x	6mer	330	NA	0	Mir-362	>GTGCAC	>GTGCAC	0.9082350730895996
Mir362	6mer	HOXD9	485	236	241	236	241	22824284	x	6mer	485	NA	0	Mir-362	>GTGCAC	>GTGCAC	0.9082350730895996
Mir362	6mer	TFR2	519	101	106	101	106	25666705	x	6mer	519	NA	0	Mir-362	>GTGCAC	>GTGCAC	0.9082350730895996
Mir362	6mer	CFAP100	462	341	346	341	346	20139523	x	6mer	462	NA	0	Mir-362	>GTGCAC	>GTGCAC	0.9082350730895996
Mir362	6mer	CHD4	440	135	140	135	140	17987576	x	6mer	440	NA	0	Mir-362	>GTGCAC	>GTGCAC	0.9082350730895996
Mir362	6mer	LRRC14	330	275	280	275	280	1860003	x	6mer	330	NA	0	Mir-362	>GTGCAC	>GTGCAC	0.9082350730895996
Mir362	6mer	ADGRL1	359	643	648	643	648	6102758	x	6mer	359	NA	0	Mir-362	>GTGCAC	>GTGCAC	0.9082350730895996
Mir362	6mer	GTF2A1L	440	482	487	482	487	18226742	x	6mer	440	NA	0	Mir-362	>GTGCAC	>GTGCAC	0.9082350730895996
Mir362	6mer	STAT6	394	460	465	460	465	9455346	x	6mer	394	NA	0	Mir-362	>GTGCAC	>GTGCAC	0.9082350730895996
Mir362	6mer	FASTK	385	78	83	78	83	8667813	x	6mer	385	NA	0	Mir-362	>GTGCAC	>GTGCAC	0.9082350730895996
Mir362	6mer	SLC25A1	446	188	193	188	193	19050328	x	6mer	446	NA	0	Mir-362	>GTGCAC	>GTGCAC	0.9082350730895996
Mir362	6mer	ANXA11	485	623	628	623	628	22683961	x	6mer	485	NA	0	Mir-362	>GTGCAC	>GTGCAC	0.9082350730895996
Mir362	6mer	IAH1	326	339	344	339	344	880715	x	6mer	326	NA	0	Mir-362	>GTGCAC	>GTGCAC	0.9082350730895996
Mir362	6mer	GSPT2	446	99	104	99	104	19065055	x	6mer	446	NA	0	Mir-362	>GTGCAC	>GTGCAC	0.9082350730895996
Mir362	6mer	LEF1	359	270	275	270	275	6022554	x	6mer	359	NA	0	Mir-362	>GTGCAC	>GTGCAC	0.9082350730895996
Mir362	6mer	RALY	417	37	42	37	42	12481237	x	6mer	417	NA	0	Mir-362	>GTGCAC	>GTGCAC	0.9082350730895996
Mir362	6mer	BHLHE41	510	52	57	52	57	24020690	x	6mer	510	NA	0	Mir-362	>GTGCAC	>GTGCAC	0.9082350730895996
Mir362	6mer	HILPDA	553	465	470	465	470	30601884	x	6mer	553	NA	0	Mir-362	>GTGCAC	>GTGCAC	0.9082350730895996
Mir362	6mer	ACER1	326	416	421	416	421	959808	x	6mer	326	NA	0	Mir-362	>GTGCAC	>GTGCAC	0.9082350730895996
Mir362	6mer	ACLY	394	785	790	785	790	9640964	x	6mer	394	NA	0	Mir-362	>GTGCAC	>GTGCAC	0.9082350730895996
Mir362	6mer	ZNF358	446	23	28	23	28	19063316	x	6mer	446	NA	0	Mir-362	>GTGCAC	>GTGCAC	0.9082350730895996
Mir362	6mer	TPM1	553	373	378	373	378	30790444	x	6mer	553	NA	0	Mir-362	>GTGCAC	>GTGCAC	0.9082350730895996
Mir362	6mer	DNAL4	462	760	765	760	765	20036459	x	6mer	462	NA	0	Mir-362	>GTGCAC	>GTGCAC	0.9082350730895996
Mir362	6mer	GCSH	417	483	488	483	488	12656183	x	6mer	417	NA	0	Mir-362	>GTGCAC	>GTGCAC	0.9082350730895996
Mir362	6mer	TAS1R3	326	175	180	175	180	774118	x	6mer	326	NA	0	Mir-362	>GTGCAC	>GTGCAC	0.9082350730895996
Mir362	6mer	SREBF1	519	423	428	423	428	25573725	x	6mer	519	NA	0	Mir-362	>GTGCAC	>GTGCAC	0.9082350730895996
Mir362	6mer	ZNF329	550	687	692	687	692	30242933	x	6mer	550	NA	0	Mir-362	>GTGCAC	>GTGCAC	0.9082350730895996
Mir362	6mer	PTDSS2	417	754	759	754	759	12518787	x	6mer	417	NA	0	Mir-362	>GTGCAC	>GTGCAC	0.9082350730895996
Mir362	6mer	XPO7	446	158	163	158	163	19056870	x	6mer	446	NA	0	Mir-362	>GTGCAC	>GTGCAC	0.9082350730895996
Mir362	6mer	TUBB1	440	230	235	230	235	18219101	x	6mer	440	NA	0	Mir-362	>GTGCAC	>GTGCAC	0.9082350730895996
Mir362	6mer	S100B	333	69	74	69	74	2342818	x	6mer	333	NA	0	Mir-362	>GTGCAC	>GTGCAC	0.9082350730895996
Mir362	6mer	MADD	394	796	801	796	801	9496600	x	6mer	394	NA	0	Mir-362	>GTGCAC	>GTGCAC	0.9082350730895996
Mir362	6mer	SLC34A1	485	102	107	102	107	22699260	x	6mer	485	NA	0	Mir-362	>GTGCAC	>GTGCAC	0.9082350730895996
Mir362	6mer	MADD	394	62	67	62	67	9496599	x	6mer	394	NA	0	Mir-362	>GTGCAC	>GTGCAC	0.9082350730895996
Mir362	6mer	MOB2	553	466	471	466	471	30515721	x	6mer	553	NA	0	Mir-362	>GTGCAC	>GTGCAC	0.9082350730895996
Mir362	6mer	NRM	326	379	384	379	384	679684	x	6mer	326	NA	0	Mir-362	>GTGCAC	>GTGCAC	0.9082350730895996
Mir362	6mer	C17H16ORF78	417	158	163	158	163	12649964	x	6mer	417	NA	0	Mir-362	>GTGCAC	>GTGCAC	0.9082350730895996
Mir362	6mer	RASAL1	553	172	177	172	177	30932166	x	6mer	553	NA	0	Mir-362	>GTGCAC	>GTGCAC	0.9082350730895996
Mir362	6mer	PRKAB1	446	99	104	99	104	19044921	x	6mer	446	NA	0	Mir-362	>GTGCAC	>GTGCAC	0.9082350730895996
Mir362	6mer	IRAK4	333	290	295	290	295	2537284	x	6mer	333	NA	0	Mir-362	>GTGCAC	>GTGCAC	0.9082350730895996
Mir362	6mer	DLEC1	330	74	79	74	79	1688734	x	6mer	330	NA	0	Mir-362	>GTGCAC	>GTGCAC	0.9082350730895996
Mir362	6mer	ADAM8	462	201	206	201	206	19986474	x	6mer	462	NA	0	Mir-362	>GTGCAC	>GTGCAC	0.9082350730895996
Mir362	6mer	JPT1	417	666	671	666	671	12611016	x	6mer	417	NA	0	Mir-362	>GTGCAC	>GTGCAC	0.9082350730895996
Mir362	6mer	TFAP2C	446	41	46	41	46	18988442	x	6mer	446	NA	0	Mir-362	>GTGCAC	>GTGCAC	0.9082350730895996
Mir362	6mer	SCOC	359	687	692	687	692	6097140	x	6mer	359	NA	0	Mir-362	>GTGCAC	>GTGCAC	0.9082350730895996
Mir362	6mer	SETD1A	462	364	369	364	369	20217385	x	6mer	462	NA	0	Mir-362	>GTGCAC	>GTGCAC	0.9082350730895996
Mir362	6mer	ACTN1	440	118	123	118	123	18067856	x	6mer	440	NA	0	Mir-362	>GTGCAC	>GTGCAC	0.9082350730895996
Mir362	6mer	SEMA3F	417	319	324	319	324	12338526	x	6mer	417	NA	0	Mir-362	>GTGCAC	>GTGCAC	0.9082350730895996
Mir362	6mer	SAPCD2	326	155	160	155	160	867287	x	6mer	326	NA	0	Mir-362	>GTGCAC	>GTGCAC	0.9082350730895996
Mir362	6mer	CDCA8	510	661	666	661	666	23910092	x	6mer	510	NA	0	Mir-362	>GTGCAC	>GTGCAC	0.9082350730895996
Mir362	6mer	ALOX5	333	497	502	497	502	2658797	x	6mer	333	NA	0	Mir-362	>GTGCAC	>GTGCAC	0.9082350730895996
Mir362	6mer	TRIOBP	394	115	120	115	120	9460896	x	6mer	394	NA	0	Mir-362	>GTGCAC	>GTGCAC	0.9082350730895996
Mir362	6mer	PGM3	394	220	225	220	225	9372330	x	6mer	394	NA	0	Mir-362	>GTGCAC	>GTGCAC	0.9082350730895996
Mir362	6mer	IPCEF1	446	379	384	379	384	18677318	x	6mer	446	NA	0	Mir-362	>GTGCAC	>GTGCAC	0.9082350730895996
Mir362	6mer	FARP2	440	56	61	56	61	18002633	x	6mer	440	NA	0	Mir-362	>GTGCAC	>GTGCAC	0.9082350730895996
Mir362	6mer	LAMC3	359	728	733	728	733	6166367	x	6mer	359	NA	0	Mir-362	>GTGCAC	>GTGCAC	0.9082350730895996
Mir362	6mer	XRRA1	333	20	25	20	25	2586496	x	6mer	333	NA	0	Mir-362	>GTGCAC	>GTGCAC	0.9082350730895996
Mir362	6mer	CENPO	519	474	479	474	479	25679196	x	6mer	519	NA	0	Mir-362	>GTGCAC	>GTGCAC	0.9082350730895996
Mir362	6mer	ANO9	394	113	118	113	118	9506063	x	6mer	394	NA	0	Mir-362	>GTGCAC	>GTGCAC	0.9082350730895996
Mir362	6mer	SPEF1	440	187	192	187	192	18212648	x	6mer	440	NA	0	Mir-362	>GTGCAC	>GTGCAC	0.9082350730895996
Mir362	6mer	SLC10A4	510	108	113	108	113	24153524	x	6mer	510	NA	0	Mir-362	>GTGCAC	>GTGCAC	0.9082350730895996
Mir362	6mer	UMODL1	417	472	477	472	477	12373666	x	6mer	417	NA	0	Mir-362	>GTGCAC	>GTGCAC	0.9082350730895996
Mir362	6mer	CHST3	326	16	21	16	21	926850	x	6mer	326	NA	0	Mir-362	>GTGCAC	>GTGCAC	0.9082350730895996
Mir362	6mer	PTK7	417	502	507	502	507	12386602	x	6mer	417	NA	0	Mir-362	>GTGCAC	>GTGCAC	0.9082350730895996
Mir362	6mer	ZFPM1	385	230	235	230	235	9014998	x	6mer	385	NA	0	Mir-362	>GTGCAC	>GTGCAC	0.9082350730895996
Mir362	6mer	ANKRD34A	446	701	706	701	706	18723390	x	6mer	446	NA	0	Mir-362	>GTGCAC	>GTGCAC	0.9082350730895996
Mir362	6mer	PLD2	417	89	94	89	94	12600674	x	6mer	417	NA	0	Mir-362	>GTGCAC	>GTGCAC	0.9082350730895996
Mir362	6mer	LIG1	417	95	100	95	100	12638132	x	6mer	417	NA	0	Mir-362	>GTGCAC	>GTGCAC	0.9082350730895996
Mir362	6mer	PHKG1	519	168	173	168	173	25664050	x	6mer	519	NA	0	Mir-362	>GTGCAC	>GTGCAC	0.9082350730895996
Mir362	6mer	SEMA4C	553	285	290	285	290	30572155	x	6mer	553	NA	0	Mir-362	>GTGCAC	>GTGCAC	0.9082350730895996
Mir362	6mer	MANSC4	462	619	624	619	624	20229257	x	6mer	462	NA	0	Mir-362	>GTGCAC	>GTGCAC	0.9082350730895996
Mir362	6mer	RASSF7	550	235	240	235	240	30322526	x	6mer	550	NA	0	Mir-362	>GTGCAC	>GTGCAC	0.9082350730895996
Mir362	6mer	IQGAP2	326	609	614	609	614	749887	x	6mer	326	NA	0	Mir-362	>GTGCAC	>GTGCAC	0.9082350730895996
Mir362	6mer	MYF6	326	171	176	171	176	821006	x	6mer	326	NA	0	Mir-362	>GTGCAC	>GTGCAC	0.9082350730895996
Mir362	6mer	PLAU	510	536	541	536	541	24052878	x	6mer	510	NA	0	Mir-362	>GTGCAC	>GTGCAC	0.9082350730895996
Mir362	6mer	FBXW5	326	236	241	236	241	866825	x	6mer	326	NA	0	Mir-362	>GTGCAC	>GTGCAC	0.9082350730895996
Mir362	6mer	BBC3	462	794	799	794	799	20007889	x	6mer	462	NA	0	Mir-362	>GTGCAC	>GTGCAC	0.9082350730895996
Mir362	6mer	TMEM37	417	512	517	512	517	12259058	x	6mer	417	NA	0	Mir-362	>GTGCAC	>GTGCAC	0.9082350730895996
Mir362	6mer	IFT140	553	69	74	69	74	30911445	x	6mer	553	NA	0	Mir-362	>GTGCAC	>GTGCAC	0.9082350730895996
Mir362	6mer	AP1M1	330	483	488	483	488	1494039	x	6mer	330	NA	0	Mir-362	>GTGCAC	>GTGCAC	0.9082350730895996
Mir362	6mer	CNDP2	485	224	229	224	229	22880201	x	6mer	485	NA	0	Mir-362	>GTGCAC	>GTGCAC	0.9082350730895996
Mir362	6mer	RUFY4	385	344	349	344	349	9050098	x	6mer	385	NA	0	Mir-362	>GTGCAC	>GTGCAC	0.9082350730895996
Mir362	6mer	AGPAT2	359	363	368	363	368	6164527	x	6mer	359	NA	0	Mir-362	>GTGCAC	>GTGCAC	0.9082350730895996
Mir362	6mer	MCEMP1	394	240	245	240	245	9402623	x	6mer	394	NA	0	Mir-362	>GTGCAC	>GTGCAC	0.9082350730895996
Mir362	6mer	PBX4	359	131	136	131	136	6106467	x	6mer	359	NA	0	Mir-362	>GTGCAC	>GTGCAC	0.9082350730895996
Mir362	6mer	PTK7	330	502	507	502	507	1578360	x	6mer	330	NA	0	Mir-362	>GTGCAC	>GTGCAC	0.9082350730895996
Mir362	6mer	MACC1	553	591	596	591	596	30831001	x	6mer	553	NA	0	Mir-362	>GTGCAC	>GTGCAC	0.9082350730895996
Mir362	6mer	ITGB5	553	399	404	399	404	30611862	x	6mer	553	NA	0	Mir-362	>GTGCAC	>GTGCAC	0.9082350730895996
Mir362	6mer	IQGAP2	519	226	231	226	231	25709774	x	6mer	519	NA	0	Mir-362	>GTGCAC	>GTGCAC	0.9082350730895996
Mir362	6mer	IGF1R	333	38	43	38	43	2466569	x	6mer	333	NA	0	Mir-362	>GTGCAC	>GTGCAC	0.9082350730895996
Mir362	6mer	NRN1L	326	71	76	71	76	895577	x	6mer	326	NA	0	Mir-362	>GTGCAC	>GTGCAC	0.9082350730895996
Mir362	6mer	USP8	519	613	618	613	618	25698378	x	6mer	519	NA	0	Mir-362	>GTGCAC	>GTGCAC	0.9082350730895996
Mir362	6mer	PDXK	333	21	26	21	26	2341881	x	6mer	333	NA	0	Mir-362	>GTGCAC	>GTGCAC	0.9082350730895996
Mir362	6mer	KLF8	550	305	310	305	310	30503863	x	6mer	550	NA	0	Mir-362	>GTGCAC	>GTGCAC	0.9082350730895996
Mir362	6mer	IQGAP2	359	231	236	231	236	6324396	x	6mer	359	NA	0	Mir-362	>GTGCAC	>GTGCAC	0.9082350730895996
Mir362	6mer	HYAL1	446	89	94	89	94	18979881	x	6mer	446	NA	0	Mir-362	>GTGCAC	>GTGCAC	0.9082350730895996
Mir362	6mer	NEURL3	510	48	53	48	53	24202279	x	6mer	510	NA	0	Mir-362	>GTGCAC	>GTGCAC	0.9082350730895996
Mir362	6mer	FUNDC2	440	149	154	149	154	18243318	x	6mer	440	NA	0	Mir-362	>GTGCAC	>GTGCAC	0.9082350730895996
Mir362	6mer	PODN	385	347	352	347	352	8795221	x	6mer	385	NA	0	Mir-362	>GTGCAC	>GTGCAC	0.9082350730895996
Mir362	6mer	TAGAP	553	136	141	136	141	30622932	x	6mer	553	NA	0	Mir-362	>GTGCAC	>GTGCAC	0.9082350730895996
Mir362	6mer	VAMP8	510	27	32	27	32	24200390	x	6mer	510	NA	0	Mir-362	>GTGCAC	>GTGCAC	0.9082350730895996
Mir362	6mer	TIMM17B	385	229	234	229	234	9072529	x	6mer	385	NA	0	Mir-362	>GTGCAC	>GTGCAC	0.9082350730895996
Mir362	6mer	CPLX1	462	83	88	83	88	19879715	x	6mer	462	NA	0	Mir-362	>GTGCAC	>GTGCAC	0.9082350730895996
Mir362	6mer	GBF1	385	207	212	207	212	8725141	x	6mer	385	NA	0	Mir-362	>GTGCAC	>GTGCAC	0.9082350730895996
Mir362	6mer	TOGARAM1	462	640	645	640	645	19938034	x	6mer	462	NA	0	Mir-362	>GTGCAC	>GTGCAC	0.9082350730895996
Mir362	6mer	SNX2	417	169	174	169	174	12235368	x	6mer	417	NA	0	Mir-362	>GTGCAC	>GTGCAC	0.9082350730895996
Mir362	6mer	UNC79	462	544	549	544	549	19944717	x	6mer	462	NA	0	Mir-362	>GTGCAC	>GTGCAC	0.9082350730895996
Mir362	6mer	SON	385	369	374	369	374	8968545	x	6mer	385	NA	0	Mir-362	>GTGCAC	>GTGCAC	0.9082350730895996
Mir362	6mer	CIRBP	394	112	117	112	117	9398923	x	6mer	394	NA	0	Mir-362	>GTGCAC	>GTGCAC	0.9082350730895996
Mir362	6mer	ACP1	330	440	445	440	445	1546115	x	6mer	330	NA	0	Mir-362	>GTGCAC	>GTGCAC	0.9082350730895996
Mir362	6mer	GARIN5B	553	15	20	15	20	30879348	x	6mer	553	NA	0	Mir-362	>GTGCAC	>GTGCAC	0.9082350730895996
Mir362	6mer	CAPSL	385	615	620	615	620	8905031	x	6mer	385	NA	0	Mir-362	>GTGCAC	>GTGCAC	0.9082350730895996
Mir362	6mer	CNTNAP1	553	287	292	287	292	30858674	x	6mer	553	NA	0	Mir-362	>GTGCAC	>GTGCAC	0.9082350730895996
Mir362	6mer	MLYCD	550	78	83	78	83	30221574	x	6mer	550	NA	0	Mir-362	>GTGCAC	>GTGCAC	0.9082350730895996
Mir362	6mer	UBAP1L	550	395	400	395	400	30347529	x	6mer	550	NA	0	Mir-362	>GTGCAC	>GTGCAC	0.9082350730895996
Mir362	6mer	SDS	553	307	312	307	312	30932439	x	6mer	553	NA	0	Mir-362	>GTGCAC	>GTGCAC	0.9082350730895996
Mir362	6mer	TMEM200C	440	347	352	347	352	18088761	x	6mer	440	NA	0	Mir-362	>GTGCAC	>GTGCAC	0.9082350730895996
Mir362	6mer	ATXN2	394	496	501	496	501	9673891	x	6mer	394	NA	0	Mir-362	>GTGCAC	>GTGCAC	0.9082350730895996
Mir362	6mer	PRKCZ	417	88	93	88	93	12290728	x	6mer	417	NA	0	Mir-362	>GTGCAC	>GTGCAC	0.9082350730895996
Mir362	6mer	ARL9	519	143	148	143	148	25596402	x	6mer	519	NA	0	Mir-362	>GTGCAC	>GTGCAC	0.9082350730895996
Mir362	6mer	HAS1	550	312	317	312	317	30240844	x	6mer	550	NA	0	Mir-362	>GTGCAC	>GTGCAC	0.9082350730895996
Mir362	6mer	PIP4P1	483	379	384	379	384	22544591	x	6mer	483	NA	0	Mir-362	>GTGCAC	>GTGCAC	0.9082350730895996
Mir362	6mer	INTS15	553	353	358	353	358	30914683	x	6mer	553	NA	0	Mir-362	>GTGCAC	>GTGCAC	0.9082350730895996
Mir362	6mer	PRODH	553	148	153	148	153	30938334	x	6mer	553	NA	0	Mir-362	>GTGCAC	>GTGCAC	0.9082350730895996
Mir362	6mer	SCARF2	446	462	467	462	467	19049656	x	6mer	446	NA	0	Mir-362	>GTGCAC	>GTGCAC	0.9082350730895996
Mir362	6mer	USP8	385	601	606	601	606	8703791	x	6mer	385	NA	0	Mir-362	>GTGCAC	>GTGCAC	0.9082350730895996
Mir362	6mer	SLC29A2	440	609	614	609	614	18016932	x	6mer	440	NA	0	Mir-362	>GTGCAC	>GTGCAC	0.9082350730895996
Mir362	6mer	TXNL4B	553	385	390	385	390	30898685	x	6mer	553	NA	0	Mir-362	>GTGCAC	>GTGCAC	0.9082350730895996
Mir362	6mer	SGSH	326	118	123	118	123	1007487	x	6mer	326	NA	0	Mir-362	>GTGCAC	>GTGCAC	0.9082350730895996
Mir362	6mer	ZNRF1	385	521	526	521	526	9012708	x	6mer	385	NA	0	Mir-362	>GTGCAC	>GTGCAC	0.9082350730895996
Mir362	6mer	PSTPIP1	553	18	23	18	23	30794961	x	6mer	553	NA	0	Mir-362	>GTGCAC	>GTGCAC	0.9082350730895996
Mir362	6mer	EXOSC6	333	558	563	558	563	2699472	x	6mer	333	NA	0	Mir-362	>GTGCAC	>GTGCAC	0.9082350730895996
Mir362	6mer	CLK3	553	121	126	121	126	30796179	x	6mer	553	NA	0	Mir-362	>GTGCAC	>GTGCAC	0.9082350730895996
Mir362	6mer	MUC5B	462	48	53	48	53	20051694	x	6mer	462	NA	0	Mir-362	>GTGCAC	>GTGCAC	0.9082350730895996
Mir362	6mer	ACP1	519	592	597	592	597	25752475	x	6mer	519	NA	0	Mir-362	>GTGCAC	>GTGCAC	0.9082350730895996
Mir362	6mer	FZR1	550	415	420	415	420	30164106	x	6mer	550	NA	0	Mir-362	>GTGCAC	>GTGCAC	0.9082350730895996
Mir362	6mer	MYLK2	359	317	322	317	322	6045053	x	6mer	359	NA	0	Mir-362	>GTGCAC	>GTGCAC	0.9082350730895996
Mir362	6mer	FAM110C	446	207	212	207	212	18830376	x	6mer	446	NA	0	Mir-362	>GTGCAC	>GTGCAC	0.9082350730895996
Mir362	6mer	XG	462	68	73	68	73	20302394	x	6mer	462	NA	0	Mir-362	>GTGCAC	>GTGCAC	0.9082350730895996
Mir362	6mer	CPXCR1	446	24	29	24	29	19070314	x	6mer	446	NA	0	Mir-362	>GTGCAC	>GTGCAC	0.9082350730895996
Mir362	6mer	PWWP2B	333	386	391	386	391	2667181	x	6mer	333	NA	0	Mir-362	>GTGCAC	>GTGCAC	0.9082350730895996
Mir362	6mer	PFKL	462	285	290	285	290	19894555	x	6mer	462	NA	0	Mir-362	>GTGCAC	>GTGCAC	0.9082350730895996
Mir362	6mer	GDPD5	333	85	90	85	90	2586305	x	6mer	333	NA	0	Mir-362	>GTGCAC	>GTGCAC	0.9082350730895996
Mir362	6mer	MYADML2	417	420	425	420	425	12606972	x	6mer	417	NA	0	Mir-362	>GTGCAC	>GTGCAC	0.9082350730895996
Mir362	6mer	TRAF2	394	233	238	233	238	9518519	x	6mer	394	NA	0	Mir-362	>GTGCAC	>GTGCAC	0.9082350730895996
Mir362	6mer	SLIT1	417	114	119	114	119	12566992	x	6mer	417	NA	0	Mir-362	>GTGCAC	>GTGCAC	0.9082350730895996
Mir362	6mer	TMC2	550	250	255	250	255	30182298	x	6mer	550	NA	0	Mir-362	>GTGCAC	>GTGCAC	0.9082350730895996
Mir362	6mer	PRKAG2	550	446	451	446	451	30345657	x	6mer	550	NA	0	Mir-362	>GTGCAC	>GTGCAC	0.9082350730895996
Mir362	6mer	TRMU	326	354	359	354	359	800077	x	6mer	326	NA	0	Mir-362	>GTGCAC	>GTGCAC	0.9082350730895996
Mir362	6mer	CCDC27	359	53	58	53	58	5985278	x	6mer	359	NA	0	Mir-362	>GTGCAC	>GTGCAC	0.9082350730895996
Mir362	6mer	SFT2D1	510	121	126	121	126	24081599	x	6mer	510	NA	0	Mir-362	>GTGCAC	>GTGCAC	0.9082350730895996
Mir362	6mer	IER3	550	310	315	310	315	30488267	x	6mer	550	NA	0	Mir-362	>GTGCAC	>GTGCAC	0.9082350730895996
Mir362	6mer	CAD	510	162	167	162	167	24211396	x	6mer	510	NA	0	Mir-362	>GTGCAC	>GTGCAC	0.9082350730895996
Mir362	6mer	H2BK1	553	38	43	38	43	30666936	x	6mer	553	NA	0	Mir-362	>GTGCAC	>GTGCAC	0.9082350730895996
Mir362	6mer	NAT10	440	224	229	224	229	18024444	x	6mer	440	NA	0	Mir-362	>GTGCAC	>GTGCAC	0.9082350730895996
Mir362	6mer	RLF	330	389	394	389	394	1657403	x	6mer	330	NA	0	Mir-362	>GTGCAC	>GTGCAC	0.9082350730895996
Mir362	6mer	METTL8	326	186	191	186	191	769095	x	6mer	326	NA	0	Mir-362	>GTGCAC	>GTGCAC	0.9082350730895996
Mir362	6mer	HOXC13	333	132	137	132	137	2533565	x	6mer	333	NA	0	Mir-362	>GTGCAC	>GTGCAC	0.9082350730895996
Mir362	6mer	FAM3D	519	232	237	232	237	25865483	x	6mer	519	NA	0	Mir-362	>GTGCAC	>GTGCAC	0.9082350730895996
Mir362	6mer	FBXO25	462	540	545	540	545	20195417	x	6mer	462	NA	0	Mir-362	>GTGCAC	>GTGCAC	0.9082350730895996
Mir362	6mer	PFKP	326	213	218	213	218	1097243	x	6mer	326	NA	0	Mir-362	>GTGCAC	>GTGCAC	0.9082350730895996
Mir362	6mer	KCNK17	553	182	187	182	187	30635600	x	6mer	553	NA	0	Mir-362	>GTGCAC	>GTGCAC	0.9082350730895996
Mir362	6mer	RCHY1	440	334	339	334	339	17996132	x	6mer	440	NA	0	Mir-362	>GTGCAC	>GTGCAC	0.9082350730895996
Mir362	6mer	PEX3	553	614	619	614	619	30624405	x	6mer	553	NA	0	Mir-362	>GTGCAC	>GTGCAC	0.9082350730895996
Mir362	6mer	SLTM	550	746	751	746	751	30355812	x	6mer	550	NA	0	Mir-362	>GTGCAC	>GTGCAC	0.9082350730895996
Mir362	6mer	CDC37	462	38	43	38	43	20240115	x	6mer	462	NA	0	Mir-362	>GTGCAC	>GTGCAC	0.9082350730895996
Mir362	6mer	FBXW2	394	203	208	203	208	9525411	x	6mer	394	NA	0	Mir-362	>GTGCAC	>GTGCAC	0.9082350730895996
Mir362	6mer	MRM1	485	498	503	498	503	22896867	x	6mer	485	NA	0	Mir-362	>GTGCAC	>GTGCAC	0.9082350730895996
Mir362	6mer	ARHGAP10	553	264	269	264	269	30708100	x	6mer	553	NA	0	Mir-362	>GTGCAC	>GTGCAC	0.9082350730895996
Mir362	6mer	SVBP	553	81	86	81	86	30690993	x	6mer	553	NA	0	Mir-362	>GTGCAC	>GTGCAC	0.9082350730895996
Mir362	6mer	MRGBP	394	640	645	640	645	9694202	x	6mer	394	NA	0	Mir-362	>GTGCAC	>GTGCAC	0.9082350730895996
Mir362	6mer	CABLES1	519	503	508	503	508	25886771	x	6mer	519	NA	0	Mir-362	>GTGCAC	>GTGCAC	0.9082350730895996
Mir362	6mer	ZNF10	446	252	257	252	257	19040812	x	6mer	446	NA	0	Mir-362	>GTGCAC	>GTGCAC	0.9082350730895996
Mir362	6mer	PCDH10	333	117	122	117	122	2354224	x	6mer	333	NA	0	Mir-362	>GTGCAC	>GTGCAC	0.9082350730895996
Mir362	6mer	SLB	483	77	82	77	82	22537442	x	6mer	483	NA	0	Mir-362	>GTGCAC	>GTGCAC	0.9082350730895996
Mir362	6mer	RHO	440	89	94	89	94	18202999	x	6mer	440	NA	0	Mir-362	>GTGCAC	>GTGCAC	0.9082350730895996
Mir362	6mer	C10H14ORF28	394	473	478	473	478	9539071	x	6mer	394	NA	0	Mir-362	>GTGCAC	>GTGCAC	0.9082350730895996
Mir362	6mer	TBPL1	359	282	287	282	287	6015533	x	6mer	359	NA	0	Mir-362	>GTGCAC	>GTGCAC	0.9082350730895996
Mir362	6mer	PGM1	359	222	227	222	227	5999856	x	6mer	359	NA	0	Mir-362	>GTGCAC	>GTGCAC	0.9082350730895996
Mir362	6mer	SUSD4	385	668	673	668	673	9057419	x	6mer	385	NA	0	Mir-362	>GTGCAC	>GTGCAC	0.9082350730895996
Mir362	6mer	DDX23	519	524	529	524	529	25513946	x	6mer	519	NA	0	Mir-362	>GTGCAC	>GTGCAC	0.9082350730895996
Mir362	6mer	GATC	462	37	42	37	42	20267222	x	6mer	462	NA	0	Mir-362	>GTGCAC	>GTGCAC	0.9082350730895996
Mir362	6mer	MGMT	440	79	84	79	84	18133030	x	6mer	440	NA	0	Mir-362	>GTGCAC	>GTGCAC	0.9082350730895996
Mir362	6mer	FBXO24	550	162	167	162	167	30219460	x	6mer	550	NA	0	Mir-362	>GTGCAC	>GTGCAC	0.9082350730895996
Mir362	6mer	MLST8	326	59	64	59	64	1091692	x	6mer	326	NA	0	Mir-362	>GTGCAC	>GTGCAC	0.9082350730895996
Mir362	6mer	CHTOP	440	636	641	636	641	17964498	x	6mer	440	NA	0	Mir-362	>GTGCAC	>GTGCAC	0.9082350730895996
Mir362	6mer	ARPC5L	385	282	287	282	287	8977662	x	6mer	385	NA	0	Mir-362	>GTGCAC	>GTGCAC	0.9082350730895996
Mir362	6mer	UPF3A	446	132	137	132	137	18861004	x	6mer	446	NA	0	Mir-362	>GTGCAC	>GTGCAC	0.9082350730895996
Mir362	6mer	PLAT	553	661	666	661	666	30569936	x	6mer	553	NA	0	Mir-362	>GTGCAC	>GTGCAC	0.9082350730895996
Mir362	6mer	ZNF839	553	366	371	366	371	30927161	x	6mer	553	NA	0	Mir-362	>GTGCAC	>GTGCAC	0.9082350730895996
Mir362	6mer	PRDX3	550	797	802	797	802	30201405	x	6mer	550	NA	0	Mir-362	>GTGCAC	>GTGCAC	0.9082350730895996
Mir362	6mer	LHX4	333	85	90	85	90	2556634	x	6mer	333	NA	0	Mir-362	>GTGCAC	>GTGCAC	0.9082350730895996
Mir362	6mer	PRR9	385	98	103	98	103	8679612	x	6mer	385	NA	0	Mir-362	>GTGCAC	>GTGCAC	0.9082350730895996
Mir362	6mer	HSPA8	333	96	101	96	101	2582157	x	6mer	333	NA	0	Mir-362	>GTGCAC	>GTGCAC	0.9082350730895996
Mir362	6mer	STK36	333	391	396	391	396	2380167	x	6mer	333	NA	0	Mir-362	>GTGCAC	>GTGCAC	0.9082350730895996
Mir362	6mer	GLP2R	446	123	128	123	128	18951274	x	6mer	446	NA	0	Mir-362	>GTGCAC	>GTGCAC	0.9082350730895996
Mir362	6mer	FBXW5	485	42	47	42	47	22855404	x	6mer	485	NA	0	Mir-362	>GTGCAC	>GTGCAC	0.9082350730895996
Mir362	6mer	ISY1	510	703	708	703	708	24300751	x	6mer	510	NA	0	Mir-362	>GTGCAC	>GTGCAC	0.9082350730895996
Mir362	6mer	ARHGAP17	326	454	459	454	459	1096871	x	6mer	326	NA	0	Mir-362	>GTGCAC	>GTGCAC	0.9082350730895996
Mir362	6mer	KLK9	553	284	289	284	289	30881069	x	6mer	553	NA	0	Mir-362	>GTGCAC	>GTGCAC	0.9082350730895996
Mir362	6mer	S100A4	417	89	94	89	94	12599625	x	6mer	417	NA	0	Mir-362	>GTGCAC	>GTGCAC	0.9082350730895996
Mir362	6mer	BCL7B	330	504	509	504	509	1841065	x	6mer	330	NA	0	Mir-362	>GTGCAC	>GTGCAC	0.9082350730895996
Mir362	6mer	DGKQ	553	431	436	431	436	30559159	x	6mer	553	NA	0	Mir-362	>GTGCAC	>GTGCAC	0.9082350730895996
Mir362	6mer	CDNF	394	348	353	348	353	9444420	x	6mer	394	NA	0	Mir-362	>GTGCAC	>GTGCAC	0.9082350730895996
Mir362	6mer	CHCHD4	519	81	86	81	86	25872329	x	6mer	519	NA	0	Mir-362	>GTGCAC	>GTGCAC	0.9082350730895996
Mir362	6mer	ZDHHC1	550	106	111	106	111	30227118	x	6mer	550	NA	0	Mir-362	>GTGCAC	>GTGCAC	0.9082350730895996
Mir362	6mer	NPHS2	550	503	508	503	508	30332392	x	6mer	550	NA	0	Mir-362	>GTGCAC	>GTGCAC	0.9082350730895996
Mir362	6mer	TMEM151B	446	234	239	234	239	18687899	x	6mer	446	NA	0	Mir-362	>GTGCAC	>GTGCAC	0.9082350730895996
Mir362	6mer	CACFD1	326	246	251	246	251	865537	x	6mer	326	NA	0	Mir-362	>GTGCAC	>GTGCAC	0.9082350730895996
Mir362	6mer	TSPAN15	446	131	136	131	136	18872180	x	6mer	446	NA	0	Mir-362	>GTGCAC	>GTGCAC	0.9082350730895996
Mir362	6mer	FAM20A	330	183	188	183	188	1799233	x	6mer	330	NA	0	Mir-362	>GTGCAC	>GTGCAC	0.9082350730895996
Mir362	6mer	MTA2	333	263	268	263	268	2596797	x	6mer	333	NA	0	Mir-362	>GTGCAC	>GTGCAC	0.9082350730895996
Mir362	6mer	STK32C	510	17	22	17	22	24061714	x	6mer	510	NA	0	Mir-362	>GTGCAC	>GTGCAC	0.9082350730895996
Mir362	6mer	PDRG1	553	94	99	94	99	30754331	x	6mer	553	NA	0	Mir-362	>GTGCAC	>GTGCAC	0.9082350730895996
Mir362	6mer	HSF2	485	503	508	503	508	22715413	x	6mer	485	NA	0	Mir-362	>GTGCAC	>GTGCAC	0.9082350730895996
Mir362	6mer	ARHGAP44	550	507	512	507	512	30466195	x	6mer	550	NA	0	Mir-362	>GTGCAC	>GTGCAC	0.9082350730895996
Mir362	6mer	CXCL17	330	55	60	55	60	1819934	x	6mer	330	NA	0	Mir-362	>GTGCAC	>GTGCAC	0.9082350730895996
Mir362	6mer	POLL	330	526	531	526	531	1735671	x	6mer	330	NA	0	Mir-362	>GTGCAC	>GTGCAC	0.9082350730895996
Mir362	6mer	GPX4	326	93	98	93	98	963588	x	6mer	326	NA	0	Mir-362	>GTGCAC	>GTGCAC	0.9082350730895996
Mir362	6mer	TRIM24	333	856	861	856	861	2616426	x	6mer	333	NA	0	Mir-362	>GTGCAC	>GTGCAC	0.9082350730895996
Mir362	6mer	ANAPC7	385	37	42	37	42	9038026	x	6mer	385	NA	0	Mir-362	>GTGCAC	>GTGCAC	0.9082350730895996
Mir362	6mer	LRFN2	326	283	288	283	288	684418	x	6mer	326	NA	0	Mir-362	>GTGCAC	>GTGCAC	0.9082350730895996
Mir362	6mer	ZNF215	333	629	634	629	634	2588392	x	6mer	333	NA	0	Mir-362	>GTGCAC	>GTGCAC	0.9082350730895996
Mir362	6mer	TIMMDC1	485	154	159	154	159	22748938	x	6mer	485	NA	0	Mir-362	>GTGCAC	>GTGCAC	0.9082350730895996
Mir362	6mer	ADAM8	550	50	55	50	55	30203167	x	6mer	550	NA	0	Mir-362	>GTGCAC	>GTGCAC	0.9082350730895996
Mir362	6mer	LTBP2	485	807	812	807	812	22617330	x	6mer	485	NA	0	Mir-362	>GTGCAC	>GTGCAC	0.9082350730895996
Mir362	6mer	ITPR3	446	394	399	394	399	18691962	x	6mer	446	NA	0	Mir-362	>GTGCAC	>GTGCAC	0.9082350730895996
Mir362	6mer	MCF2L	510	314	319	314	319	24040555	x	6mer	510	NA	0	Mir-362	>GTGCAC	>GTGCAC	0.9082350730895996
Mir362	6mer	COL6A3	326	567	572	567	572	759538	x	6mer	326	NA	0	Mir-362	>GTGCAC	>GTGCAC	0.9082350730895996
Mir362	6mer	DVL1	553	271	276	271	276	30705327	x	6mer	553	NA	0	Mir-362	>GTGCAC	>GTGCAC	0.9082350730895996
Mir362	6mer	GATD3	485	323	328	323	328	22743213	x	6mer	485	NA	0	Mir-362	>GTGCAC	>GTGCAC	0.9082350730895996
Mir362	6mer	LPO	446	289	294	289	294	18942975	x	6mer	446	NA	0	Mir-362	>GTGCAC	>GTGCAC	0.9082350730895996
Mir362	6mer	CPNE2	330	393	398	393	398	1812714	x	6mer	330	NA	0	Mir-362	>GTGCAC	>GTGCAC	0.9082350730895996
Mir362	6mer	HPN	359	20	25	20	25	6073059	x	6mer	359	NA	0	Mir-362	>GTGCAC	>GTGCAC	0.9082350730895996
Mir362	6mer	ZFPM1	485	169	174	169	174	22934974	x	6mer	485	NA	0	Mir-362	>GTGCAC	>GTGCAC	0.9082350730895996
Mir362	6mer	UBE2L3	359	48	53	48	53	6223596	x	6mer	359	NA	0	Mir-362	>GTGCAC	>GTGCAC	0.9082350730895996
Mir362	6mer	GAREM2	446	241	246	241	246	18827997	x	6mer	446	NA	0	Mir-362	>GTGCAC	>GTGCAC	0.9082350730895996
Mir362	6mer	FAM187A	330	214	219	214	219	1797112	x	6mer	330	NA	0	Mir-362	>GTGCAC	>GTGCAC	0.9082350730895996
Mir362	6mer	PCBP3	519	165	170	165	170	25790331	x	6mer	519	NA	0	Mir-362	>GTGCAC	>GTGCAC	0.9082350730895996
Mir362	6mer	CDRT4	462	86	91	86	91	20118475	x	6mer	462	NA	0	Mir-362	>GTGCAC	>GTGCAC	0.9082350730895996
Mir362	6mer	SELL	330	338	343	338	343	1847068	x	6mer	330	NA	0	Mir-362	>GTGCAC	>GTGCAC	0.9082350730895996
Mir362	6mer	VWCE	553	465	470	465	470	30522925	x	6mer	553	NA	0	Mir-362	>GTGCAC	>GTGCAC	0.9082350730895996
Mir362	6mer	COL7A1	394	213	218	213	218	9657172	x	6mer	394	NA	0	Mir-362	>GTGCAC	>GTGCAC	0.9082350730895996
Mir362	6mer	MCEMP1	510	419	424	419	424	24268414	x	6mer	510	NA	0	Mir-362	>GTGCAC	>GTGCAC	0.9082350730895996
Mir362	6mer	TMEM185B	330	171	176	171	176	1673953	x	6mer	330	NA	0	Mir-362	>GTGCAC	>GTGCAC	0.9082350730895996
Mir362	6mer	LGI4	417	634	639	634	639	12648129	x	6mer	417	NA	0	Mir-362	>GTGCAC	>GTGCAC	0.9082350730895996
Mir362	6mer	RASSF7	550	105	110	105	110	30322525	x	6mer	550	NA	0	Mir-362	>GTGCAC	>GTGCAC	0.9082350730895996
Mir362	6mer	CDC37	359	38	43	38	43	6101133	x	6mer	359	NA	0	Mir-362	>GTGCAC	>GTGCAC	0.9082350730895996
Mir362	6mer	ANXA11	330	370	375	370	375	1740522	x	6mer	330	NA	0	Mir-362	>GTGCAC	>GTGCAC	0.9082350730895996
Mir362	6mer	AKTIP	553	617	622	617	622	30894409	x	6mer	553	NA	0	Mir-362	>GTGCAC	>GTGCAC	0.9082350730895996
Mir362	6mer	PASK	394	43	48	43	48	9486565	x	6mer	394	NA	0	Mir-362	>GTGCAC	>GTGCAC	0.9082350730895996
Mir362	6mer	AMIGO3	550	460	465	460	465	30297172	x	6mer	550	NA	0	Mir-362	>GTGCAC	>GTGCAC	0.9082350730895996
Mir362	6mer	ETF1	510	177	182	177	182	24070073	x	6mer	510	NA	0	Mir-362	>GTGCAC	>GTGCAC	0.9082350730895996
Mir362	6mer	PKD1	333	445	450	445	450	2563618	x	6mer	333	NA	0	Mir-362	>GTGCAC	>GTGCAC	0.9082350730895996
Mir362	6mer	HAUS8	385	71	76	71	76	8899342	x	6mer	385	NA	0	Mir-362	>GTGCAC	>GTGCAC	0.9082350730895996
Mir362	6mer	ZNF274	330	343	348	343	348	1829448	x	6mer	330	NA	0	Mir-362	>GTGCAC	>GTGCAC	0.9082350730895996
Mir362	6mer	TOX2	330	522	527	522	527	1524400	x	6mer	330	NA	0	Mir-362	>GTGCAC	>GTGCAC	0.9082350730895996
Mir362	6mer	RAB36	394	371	376	371	376	9677316	x	6mer	394	NA	0	Mir-362	>GTGCAC	>GTGCAC	0.9082350730895996
Mir362	6mer	ATOSA	417	69	74	69	74	12408837	x	6mer	417	NA	0	Mir-362	>GTGCAC	>GTGCAC	0.9082350730895996
Mir362	6mer	TRPV6	333	249	254	249	254	2617445	x	6mer	333	NA	0	Mir-362	>GTGCAC	>GTGCAC	0.9082350730895996
Mir362	6mer	PLEKHF1	359	796	801	796	801	6064638	x	6mer	359	NA	0	Mir-362	>GTGCAC	>GTGCAC	0.9082350730895996
Mir362	6mer	FBXW4	394	410	415	410	415	9609050	x	6mer	394	NA	0	Mir-362	>GTGCAC	>GTGCAC	0.9082350730895996
Mir362	6mer	TEN1	394	327	332	327	332	9647056	x	6mer	394	NA	0	Mir-362	>GTGCAC	>GTGCAC	0.9082350730895996
Mir362	6mer	PLA2G12B	446	152	157	152	157	18873289	x	6mer	446	NA	0	Mir-362	>GTGCAC	>GTGCAC	0.9082350730895996
Mir362	6mer	UBR4	394	154	159	154	159	9414550	x	6mer	394	NA	0	Mir-362	>GTGCAC	>GTGCAC	0.9082350730895996
Mir362	6mer	PLEKHF1	333	387	392	387	392	2705911	x	6mer	333	NA	0	Mir-362	>GTGCAC	>GTGCAC	0.9082350730895996
Mir362	6mer	DEFB114	446	37	42	37	42	18687174	x	6mer	446	NA	0	Mir-362	>GTGCAC	>GTGCAC	0.9082350730895996
Mir362	6mer	GSX2	359	260	265	260	265	6026635	x	6mer	359	NA	0	Mir-362	>GTGCAC	>GTGCAC	0.9082350730895996
Mir362	6mer	MTCP1	333	73	78	73	78	2723410	x	6mer	333	NA	0	Mir-362	>GTGCAC	>GTGCAC	0.9082350730895996
Mir362	6mer	HOXD9	417	157	162	157	162	12255569	x	6mer	417	NA	0	Mir-362	>GTGCAC	>GTGCAC	0.9082350730895996
Mir362	6mer	TMEM267	326	169	174	169	174	747048	x	6mer	326	NA	0	Mir-362	>GTGCAC	>GTGCAC	0.9082350730895996
Mir362	6mer	SRP68	553	109	114	109	114	30852094	x	6mer	553	NA	0	Mir-362	>GTGCAC	>GTGCAC	0.9082350730895996
Mir362	6mer	GSDMA	440	568	573	568	573	18155492	x	6mer	440	NA	0	Mir-362	>GTGCAC	>GTGCAC	0.9082350730895996
Mir362	6mer	GPBAR1	553	392	397	392	397	30590424	x	6mer	553	NA	0	Mir-362	>GTGCAC	>GTGCAC	0.9082350730895996
Mir362	6mer	DCHS2	385	610	615	610	615	8773536	x	6mer	385	NA	0	Mir-362	>GTGCAC	>GTGCAC	0.9082350730895996
Mir362	6mer	LSM3	485	136	141	136	141	22956412	x	6mer	485	NA	0	Mir-362	>GTGCAC	>GTGCAC	0.9082350730895996
Mir362	6mer	YRDC	394	278	283	278	283	9420961	x	6mer	394	NA	0	Mir-362	>GTGCAC	>GTGCAC	0.9082350730895996
Mir362	6mer	ADAMTS8	385	258	263	258	263	8729985	x	6mer	385	NA	0	Mir-362	>GTGCAC	>GTGCAC	0.9082350730895996
Mir362	6mer	HCRTR1	385	531	536	531	536	8806566	x	6mer	385	NA	0	Mir-362	>GTGCAC	>GTGCAC	0.9082350730895996
Mir362	6mer	CHAF1A	359	350	355	350	355	6109110	x	6mer	359	NA	0	Mir-362	>GTGCAC	>GTGCAC	0.9082350730895996
Mir362	6mer	POP7	510	324	329	324	329	24286778	x	6mer	510	NA	0	Mir-362	>GTGCAC	>GTGCAC	0.9082350730895996
Mir362	6mer	STKLD1	462	304	309	304	309	20030620	x	6mer	462	NA	0	Mir-362	>GTGCAC	>GTGCAC	0.9082350730895996
Mir362	6mer	HMCN2	462	346	351	346	351	20028518	x	6mer	462	NA	0	Mir-362	>GTGCAC	>GTGCAC	0.9082350730895996
Mir362	6mer	INTS6L	385	623	628	623	628	9082361	x	6mer	385	NA	0	Mir-362	>GTGCAC	>GTGCAC	0.9082350730895996
Mir362	6mer	CES4A	510	66	71	66	71	24243515	x	6mer	510	NA	0	Mir-362	>GTGCAC	>GTGCAC	0.9082350730895996
Mir362	6mer	TDRD12	330	134	139	134	139	1814664	x	6mer	330	NA	0	Mir-362	>GTGCAC	>GTGCAC	0.9082350730895996
Mir362	6mer	EFHD2	385	132	137	132	137	8800263	x	6mer	385	NA	0	Mir-362	>GTGCAC	>GTGCAC	0.9082350730895996
Mir362	6mer	ERP44	446	301	306	301	306	18889036	x	6mer	446	NA	0	Mir-362	>GTGCAC	>GTGCAC	0.9082350730895996
Mir362	6mer	CUBN	462	271	276	271	276	20231862	x	6mer	462	NA	0	Mir-362	>GTGCAC	>GTGCAC	0.9082350730895996
Mir362	6mer	CD22	519	50	55	50	55	25529171	x	6mer	519	NA	0	Mir-362	>GTGCAC	>GTGCAC	0.9082350730895996
Mir362	6mer	EXT2	462	331	336	331	336	20063549	x	6mer	462	NA	0	Mir-362	>GTGCAC	>GTGCAC	0.9082350730895996
Mir362	6mer	TP53BP2	550	525	530	525	530	30325928	x	6mer	550	NA	0	Mir-362	>GTGCAC	>GTGCAC	0.9082350730895996
Mir362	6mer	PRPF6	462	82	87	82	87	20151942	x	6mer	462	NA	0	Mir-362	>GTGCAC	>GTGCAC	0.9082350730895996
Mir362	6mer	MKRN3	510	480	485	480	485	23938543	x	6mer	510	NA	0	Mir-362	>GTGCAC	>GTGCAC	0.9082350730895996
Mir362	6mer	HHIPL2	519	373	378	373	378	25725461	x	6mer	519	NA	0	Mir-362	>GTGCAC	>GTGCAC	0.9082350730895996
Mir362	6mer	PACRGL	333	385	390	385	390	2345839	x	6mer	333	NA	0	Mir-362	>GTGCAC	>GTGCAC	0.9082350730895996
Mir362	6mer	SFI1	553	647	652	647	652	30936899	x	6mer	553	NA	0	Mir-362	>GTGCAC	>GTGCAC	0.9082350730895996
Mir362	6mer	REXO4	519	360	365	360	365	25672232	x	6mer	519	NA	0	Mir-362	>GTGCAC	>GTGCAC	0.9082350730895996
Mir362	6mer	JUN	550	177	182	177	182	30142821	x	6mer	550	NA	0	Mir-362	>GTGCAC	>GTGCAC	0.9082350730895996
Mir362	6mer	SLC18B1	462	336	341	336	341	19951832	x	6mer	462	NA	0	Mir-362	>GTGCAC	>GTGCAC	0.9082350730895996
Mir362	6mer	TMEM94	333	237	242	237	242	2692084	x	6mer	333	NA	0	Mir-362	>GTGCAC	>GTGCAC	0.9082350730895996
Mir362	6mer	PRKAG2	446	253	258	253	258	19021195	x	6mer	446	NA	0	Mir-362	>GTGCAC	>GTGCAC	0.9082350730895996
Mir362	6mer	DVL1	359	794	799	794	799	5984280	x	6mer	359	NA	0	Mir-362	>GTGCAC	>GTGCAC	0.9082350730895996
Mir362	6mer	NAA80	446	31	36	31	36	18979922	x	6mer	446	NA	0	Mir-362	>GTGCAC	>GTGCAC	0.9082350730895996
Mir362	6mer	GPBP1	417	297	302	297	302	12228941	x	6mer	417	NA	0	Mir-362	>GTGCAC	>GTGCAC	0.9082350730895996
Mir362	6mer	OTOP2	553	565	570	565	570	30853821	x	6mer	553	NA	0	Mir-362	>GTGCAC	>GTGCAC	0.9082350730895996
Mir362	6mer	DCTD	333	386	391	386	391	2363061	x	6mer	333	NA	0	Mir-362	>GTGCAC	>GTGCAC	0.9082350730895996
Mir362	6mer	FOXP3	519	104	109	104	109	25932445	x	6mer	519	NA	0	Mir-362	>GTGCAC	>GTGCAC	0.9082350730895996
Mir362	6mer	ITPK1	440	403	408	403	408	18070480	x	6mer	440	NA	0	Mir-362	>GTGCAC	>GTGCAC	0.9082350730895996
Mir362	6mer	GLI2	446	255	260	255	260	18772375	x	6mer	446	NA	0	Mir-362	>GTGCAC	>GTGCAC	0.9082350730895996
Mir362	6mer	MAOA	485	105	110	105	110	22959783	x	6mer	485	NA	0	Mir-362	>GTGCAC	>GTGCAC	0.9082350730895996
Mir362	6mer	ADGRA1	519	275	280	275	280	25752034	x	6mer	519	NA	0	Mir-362	>GTGCAC	>GTGCAC	0.9082350730895996
Mir362	6mer	GLYATL3	417	589	594	589	594	12388588	x	6mer	417	NA	0	Mir-362	>GTGCAC	>GTGCAC	0.9082350730895996
Mir362	6mer	MTAP	446	129	134	129	134	18892952	x	6mer	446	NA	0	Mir-362	>GTGCAC	>GTGCAC	0.9082350730895996
Mir362	6mer	SRARP	510	216	221	216	221	23918211	x	6mer	510	NA	0	Mir-362	>GTGCAC	>GTGCAC	0.9082350730895996
Mir362	6mer	CPB2	417	117	122	117	122	12242482	x	6mer	417	NA	0	Mir-362	>GTGCAC	>GTGCAC	0.9082350730895996
Mir362	6mer	PPP1R16B	417	342	347	342	347	12483477	x	6mer	417	NA	0	Mir-362	>GTGCAC	>GTGCAC	0.9082350730895996
Mir362	6mer	RAB11B	519	27	32	27	32	25634160	x	6mer	519	NA	0	Mir-362	>GTGCAC	>GTGCAC	0.9082350730895996
Mir362	6mer	SLC15A4	510	879	884	879	884	24122662	x	6mer	510	NA	0	Mir-362	>GTGCAC	>GTGCAC	0.9082350730895996
Mir362	6mer	CHD8	446	156	161	156	161	18800590	x	6mer	446	NA	0	Mir-362	>GTGCAC	>GTGCAC	0.9082350730895996
Mir362	6mer	DMRTC2	417	345	350	345	350	12642858	x	6mer	417	NA	0	Mir-362	>GTGCAC	>GTGCAC	0.9082350730895996
Mir362	6mer	DACT3	510	42	47	42	47	24256745	x	6mer	510	NA	0	Mir-362	>GTGCAC	>GTGCAC	0.9082350730895996
Mir362	6mer	TMED1	330	589	594	589	594	1491055	x	6mer	330	NA	0	Mir-362	>GTGCAC	>GTGCAC	0.9082350730895996
Mir362	6mer	TNFSF11	485	330	335	330	335	22690499	x	6mer	485	NA	0	Mir-362	>GTGCAC	>GTGCAC	0.9082350730895996
Mir362	6mer	CPA5	462	61	66	61	66	19962860	x	6mer	462	NA	0	Mir-362	>GTGCAC	>GTGCAC	0.9082350730895996
Mir362	6mer	NLRX1	462	120	125	120	125	20281023	x	6mer	462	NA	0	Mir-362	>GTGCAC	>GTGCAC	0.9082350730895996
Mir362	6mer	MAF1	510	58	63	58	63	23878552	x	6mer	510	NA	0	Mir-362	>GTGCAC	>GTGCAC	0.9082350730895996
Mir362	6mer	PHYH	519	138	143	138	143	25846892	x	6mer	519	NA	0	Mir-362	>GTGCAC	>GTGCAC	0.9082350730895996
Mir362	6mer	ABHD3	394	583	588	583	588	9549141	x	6mer	394	NA	0	Mir-362	>GTGCAC	>GTGCAC	0.9082350730895996
Mir362	6mer	B4GALT6	510	455	460	455	460	24233927	x	6mer	510	NA	0	Mir-362	>GTGCAC	>GTGCAC	0.9082350730895996
Mir362	6mer	ABHD3	326	622	627	622	627	967430	x	6mer	326	NA	0	Mir-362	>GTGCAC	>GTGCAC	0.9082350730895996
Mir362	6mer	GPR84	326	36	41	36	41	816048	x	6mer	326	NA	0	Mir-362	>GTGCAC	>GTGCAC	0.9082350730895996
Mir362	6mer	ATL1	519	598	603	598	603	25700707	x	6mer	519	NA	0	Mir-362	>GTGCAC	>GTGCAC	0.9082350730895996
Mir362	6mer	NT5C	394	112	117	112	117	9645999	x	6mer	394	NA	0	Mir-362	>GTGCAC	>GTGCAC	0.9082350730895996
Mir362	6mer	PPP1R32	326	153	158	153	158	833273	x	6mer	326	NA	0	Mir-362	>GTGCAC	>GTGCAC	0.9082350730895996
Mir362	6mer	NINJ1	385	144	149	144	149	8921307	x	6mer	385	NA	0	Mir-362	>GTGCAC	>GTGCAC	0.9082350730895996
Mir362	6mer	PSMD10	553	69	74	69	74	30949499	x	6mer	553	NA	0	Mir-362	>GTGCAC	>GTGCAC	0.9082350730895996
Mir362	6mer	SH3TC2	519	400	405	400	405	25647919	x	6mer	519	NA	0	Mir-362	>GTGCAC	>GTGCAC	0.9082350730895996
Mir362	6mer	HOXD8	385	354	359	354	359	8765534	x	6mer	385	NA	0	Mir-362	>GTGCAC	>GTGCAC	0.9082350730895996
Mir362	6mer	CD46	440	230	235	230	235	18184771	x	6mer	440	NA	0	Mir-362	>GTGCAC	>GTGCAC	0.9082350730895996
Mir362	6mer	C16H7ORF57	553	878	883	878	883	30836444	x	6mer	553	NA	0	Mir-362	>GTGCAC	>GTGCAC	0.9082350730895996
Mir362	6mer	GGTA1	385	34	39	34	39	8977166	x	6mer	385	NA	0	Mir-362	>GTGCAC	>GTGCAC	0.9082350730895996
Mir362	6mer	DHX38	553	154	159	154	159	30898621	x	6mer	553	NA	0	Mir-362	>GTGCAC	>GTGCAC	0.9082350730895996
Mir362	6mer	CDK5	330	129	134	129	134	1518915	x	6mer	330	NA	0	Mir-362	>GTGCAC	>GTGCAC	0.9082350730895996
Mir362	6mer	HMGB1	510	185	190	185	190	24043161	x	6mer	510	NA	0	Mir-362	>GTGCAC	>GTGCAC	0.9082350730895996
Mir362	6mer	PCK1	385	211	216	211	216	8887011	x	6mer	385	NA	0	Mir-362	>GTGCAC	>GTGCAC	0.9082350730895996
Mir362	6mer	MGAT1	446	705	710	705	710	19039733	x	6mer	446	NA	0	Mir-362	>GTGCAC	>GTGCAC	0.9082350730895996
Mir362	6mer	EPHX3	417	23	28	23	28	12345273	x	6mer	417	NA	0	Mir-362	>GTGCAC	>GTGCAC	0.9082350730895996
Mir362	6mer	TREX2	326	168	173	168	173	654086	x	6mer	326	NA	0	Mir-362	>GTGCAC	>GTGCAC	0.9082350730895996
Mir362	6mer	TRIB3	462	159	164	159	164	20159703	x	6mer	462	NA	0	Mir-362	>GTGCAC	>GTGCAC	0.9082350730895996
Mir362	6mer	HOXD9	330	569	574	569	574	1679344	x	6mer	330	NA	0	Mir-362	>GTGCAC	>GTGCAC	0.9082350730895996
Mir362	6mer	ZNF839	553	162	167	162	167	30927157	x	6mer	553	NA	0	Mir-362	>GTGCAC	>GTGCAC	0.9082350730895996
Mir362	6mer	PDZD4	326	240	245	240	245	653768	x	6mer	326	NA	0	Mir-362	>GTGCAC	>GTGCAC	0.9082350730895996
Mir362	6mer	EME2	550	260	265	260	265	30207930	x	6mer	550	NA	0	Mir-362	>GTGCAC	>GTGCAC	0.9082350730895996
Mir362	6mer	SPATA2	385	376	381	376	381	8888078	x	6mer	385	NA	0	Mir-362	>GTGCAC	>GTGCAC	0.9082350730895996
Mir362	6mer	FANCC	326	219	224	219	224	851248	x	6mer	326	NA	0	Mir-362	>GTGCAC	>GTGCAC	0.9082350730895996
Mir362	6mer	UXS1	510	254	259	254	259	24203973	x	6mer	510	NA	0	Mir-362	>GTGCAC	>GTGCAC	0.9082350730895996
Mir362	6mer	GNPTG	333	510	515	510	515	2562253	x	6mer	333	NA	0	Mir-362	>GTGCAC	>GTGCAC	0.9082350730895996
Mir362	6mer	SLC8B1	553	306	311	306	311	30932319	x	6mer	553	NA	0	Mir-362	>GTGCAC	>GTGCAC	0.9082350730895996
Mir362	6mer	DVL1	359	608	613	608	613	5984279	x	6mer	359	NA	0	Mir-362	>GTGCAC	>GTGCAC	0.9082350730895996
Mir362	6mer	CCDC71L	462	70	75	70	75	19970490	x	6mer	462	NA	0	Mir-362	>GTGCAC	>GTGCAC	0.9082350730895996
Mir362	6mer	NUDT16L1	385	325	330	325	330	8960685	x	6mer	385	NA	0	Mir-362	>GTGCAC	>GTGCAC	0.9082350730895996
Mir362	6mer	ITPK1	440	305	310	305	310	18070478	x	6mer	440	NA	0	Mir-362	>GTGCAC	>GTGCAC	0.9082350730895996
Mir362	6mer	CCDC184	446	133	138	133	138	19036812	x	6mer	446	NA	0	Mir-362	>GTGCAC	>GTGCAC	0.9082350730895996
Mir362	6mer	UNC79	553	516	521	516	521	30925392	x	6mer	553	NA	0	Mir-362	>GTGCAC	>GTGCAC	0.9082350730895996
Mir362	6mer	GPR3	326	390	395	390	395	782649	x	6mer	326	NA	0	Mir-362	>GTGCAC	>GTGCAC	0.9082350730895996
Mir362	6mer	PIGG	510	162	167	162	167	24159368	x	6mer	510	NA	0	Mir-362	>GTGCAC	>GTGCAC	0.9082350730895996
Mir362	6mer	TGFB1I1	485	365	370	365	370	22947413	x	6mer	485	NA	0	Mir-362	>GTGCAC	>GTGCAC	0.9082350730895996
Mir362	6mer	TEC	553	280	285	280	285	30563849	x	6mer	553	NA	0	Mir-362	>GTGCAC	>GTGCAC	0.9082350730895996
Mir362	6mer	ALYREF	440	17	22	17	22	18146510	x	6mer	440	NA	0	Mir-362	>GTGCAC	>GTGCAC	0.9082350730895996
Mir362	6mer	HOXB6	359	363	368	363	368	6273336	x	6mer	359	NA	0	Mir-362	>GTGCAC	>GTGCAC	0.9082350730895996
Mir362	6mer	ACSL5	394	50	55	50	55	9610206	x	6mer	394	NA	0	Mir-362	>GTGCAC	>GTGCAC	0.9082350730895996
Mir362	6mer	SUCLG1	462	80	85	80	85	20278555	x	6mer	462	NA	0	Mir-362	>GTGCAC	>GTGCAC	0.9082350730895996
Mir362	6mer	BARX1	333	166	171	166	171	2636857	x	6mer	333	NA	0	Mir-362	>GTGCAC	>GTGCAC	0.9082350730895996
Mir362	6mer	ZNF16	462	227	232	227	232	20176935	x	6mer	462	NA	0	Mir-362	>GTGCAC	>GTGCAC	0.9082350730895996
Mir362	6mer	KIF23	446	66	71	66	71	18791218	x	6mer	446	NA	0	Mir-362	>GTGCAC	>GTGCAC	0.9082350730895996
Mir362	6mer	GAR1	359	173	178	173	178	6022181	x	6mer	359	NA	0	Mir-362	>GTGCAC	>GTGCAC	0.9082350730895996
Mir362	6mer	CD300LB	553	104	109	104	109	30854078	x	6mer	553	NA	0	Mir-362	>GTGCAC	>GTGCAC	0.9082350730895996
Mir362	6mer	DBH	462	49	54	49	54	20030950	x	6mer	462	NA	0	Mir-362	>GTGCAC	>GTGCAC	0.9082350730895996
Mir362	6mer	PIGV	385	244	249	244	249	8804602	x	6mer	385	NA	0	Mir-362	>GTGCAC	>GTGCAC	0.9082350730895996
Mir362	6mer	ACTR1B	440	907	912	907	912	18124267	x	6mer	440	NA	0	Mir-362	>GTGCAC	>GTGCAC	0.9082350730895996
Mir362	6mer	ZFP37	333	310	315	310	315	2627638	x	6mer	333	NA	0	Mir-362	>GTGCAC	>GTGCAC	0.9082350730895996
Mir362	6mer	BTBD9	510	67	72	67	72	24093802	x	6mer	510	NA	0	Mir-362	>GTGCAC	>GTGCAC	0.9082350730895996
Mir362	6mer	CALCOCO1	394	529	534	529	534	9453520	x	6mer	394	NA	0	Mir-362	>GTGCAC	>GTGCAC	0.9082350730895996
Mir362	6mer	ACSM5	417	642	647	642	647	12670001	x	6mer	417	NA	0	Mir-362	>GTGCAC	>GTGCAC	0.9082350730895996
Mir362	6mer	HAO1	462	689	694	689	694	20161578	x	6mer	462	NA	0	Mir-362	>GTGCAC	>GTGCAC	0.9082350730895996
Mir362	6mer	RASSF7	510	350	355	350	355	24160191	x	6mer	510	NA	0	Mir-362	>GTGCAC	>GTGCAC	0.9082350730895996
Mir362	6mer	TAGAP	446	184	189	184	189	18676890	x	6mer	446	NA	0	Mir-362	>GTGCAC	>GTGCAC	0.9082350730895996
Mir362	6mer	LETMD1	326	82	87	82	87	813786	x	6mer	326	NA	0	Mir-362	>GTGCAC	>GTGCAC	0.9082350730895996
Mir362	6mer	GDF1	510	447	452	447	452	24277500	x	6mer	510	NA	0	Mir-362	>GTGCAC	>GTGCAC	0.9082350730895996
Mir362	6mer	GTF3C1	333	706	711	706	711	2569078	x	6mer	333	NA	0	Mir-362	>GTGCAC	>GTGCAC	0.9082350730895996
Mir362	6mer	KATNB1	440	226	231	226	231	18193433	x	6mer	440	NA	0	Mir-362	>GTGCAC	>GTGCAC	0.9082350730895996
Mir362	6mer	PLEKHG1	333	250	255	250	255	2471747	x	6mer	333	NA	0	Mir-362	>GTGCAC	>GTGCAC	0.9082350730895996
Mir362	6mer	MYOM1	359	459	464	459	464	6050743	x	6mer	359	NA	0	Mir-362	>GTGCAC	>GTGCAC	0.9082350730895996
Mir362	6mer	GLI2	446	108	113	108	113	18772374	x	6mer	446	NA	0	Mir-362	>GTGCAC	>GTGCAC	0.9082350730895996
Mir362	6mer	ALKBH4	485	464	469	464	469	22949360	x	6mer	485	NA	0	Mir-362	>GTGCAC	>GTGCAC	0.9082350730895996
Mir362	6mer	PPP1R21	359	270	275	270	275	6291064	x	6mer	359	NA	0	Mir-362	>GTGCAC	>GTGCAC	0.9082350730895996
Mir362	6mer	TCN2	553	90	95	90	95	30936381	x	6mer	553	NA	0	Mir-362	>GTGCAC	>GTGCAC	0.9082350730895996
Mir362	6mer	RPH3AL	417	109	114	109	114	12629013	x	6mer	417	NA	0	Mir-362	>GTGCAC	>GTGCAC	0.9082350730895996
Mir362	6mer	PLEKHM2	359	469	474	469	474	5986977	x	6mer	359	NA	0	Mir-362	>GTGCAC	>GTGCAC	0.9082350730895996
Mir362	6mer	GET1	417	176	181	176	181	12373181	x	6mer	417	NA	0	Mir-362	>GTGCAC	>GTGCAC	0.9082350730895996
Mir362	6mer	DHCR7	326	531	536	531	536	826412	x	6mer	326	NA	0	Mir-362	>GTGCAC	>GTGCAC	0.9082350730895996
Mir362	6mer	RASAL1	510	51	56	51	56	24123793	x	6mer	510	NA	0	Mir-362	>GTGCAC	>GTGCAC	0.9082350730895996
Mir362	6mer	LPO	446	123	128	123	128	18942974	x	6mer	446	NA	0	Mir-362	>GTGCAC	>GTGCAC	0.9082350730895996
Mir362	6mer	TRIP13	519	404	409	404	409	25879438	x	6mer	519	NA	0	Mir-362	>GTGCAC	>GTGCAC	0.9082350730895996
Mir362	6mer	TBC1D22A	446	98	103	98	103	18896009	x	6mer	446	NA	0	Mir-362	>GTGCAC	>GTGCAC	0.9082350730895996
Mir362	6mer	UXS1	485	252	257	252	257	22870609	x	6mer	485	NA	0	Mir-362	>GTGCAC	>GTGCAC	0.9082350730895996
Mir362	6mer	STMN1	485	190	195	190	195	22790383	x	6mer	485	NA	0	Mir-362	>GTGCAC	>GTGCAC	0.9082350730895996
Mir362	6mer	SLC14A2	326	49	54	49	54	969109	x	6mer	326	NA	0	Mir-362	>GTGCAC	>GTGCAC	0.9082350730895996
Mir362	6mer	CGRRF1	385	22	27	22	27	8928969	x	6mer	385	NA	0	Mir-362	>GTGCAC	>GTGCAC	0.9082350730895996
Mir362	6mer	STS	333	146	151	146	151	2738575	x	6mer	333	NA	0	Mir-362	>GTGCAC	>GTGCAC	0.9082350730895996
Mir362	6mer	HRH3	359	75	80	75	80	6039809	x	6mer	359	NA	0	Mir-362	>GTGCAC	>GTGCAC	0.9082350730895996
Mir362	6mer	BOK	333	619	624	619	624	2385616	x	6mer	333	NA	0	Mir-362	>GTGCAC	>GTGCAC	0.9082350730895996
Mir362	6mer	LCP2	519	383	388	383	388	25873806	x	6mer	519	NA	0	Mir-362	>GTGCAC	>GTGCAC	0.9082350730895996
Mir362	6mer	BAG3	394	778	783	778	783	9611095	x	6mer	394	NA	0	Mir-362	>GTGCAC	>GTGCAC	0.9082350730895996
Mir362	6mer	PHKG1	553	282	287	282	287	30919941	x	6mer	553	NA	0	Mir-362	>GTGCAC	>GTGCAC	0.9082350730895996
Mir362	6mer	PLPPR3	326	276	281	276	281	964140	x	6mer	326	NA	0	Mir-362	>GTGCAC	>GTGCAC	0.9082350730895996
Mir362	6mer	PTDSS1	330	213	218	213	218	1865276	x	6mer	330	NA	0	Mir-362	>GTGCAC	>GTGCAC	0.9082350730895996
Mir362	6mer	BMP7	553	247	252	247	252	30748872	x	6mer	553	NA	0	Mir-362	>GTGCAC	>GTGCAC	0.9082350730895996
Mir362	6mer	PCK1	326	129	134	129	134	1030645	x	6mer	326	NA	0	Mir-362	>GTGCAC	>GTGCAC	0.9082350730895996
Mir362	6mer	TMC8	510	235	240	235	240	23967409	x	6mer	510	NA	0	Mir-362	>GTGCAC	>GTGCAC	0.9082350730895996
Mir362	6mer	CACNG1	330	505	510	505	510	1799088	x	6mer	330	NA	0	Mir-362	>GTGCAC	>GTGCAC	0.9082350730895996
Mir362	6mer	ANAPC16	330	689	694	689	694	1741888	x	6mer	330	NA	0	Mir-362	>GTGCAC	>GTGCAC	0.9082350730895996
Mir362	6mer	CNIH4	385	128	133	128	133	9056839	x	6mer	385	NA	0	Mir-362	>GTGCAC	>GTGCAC	0.9082350730895996
Mir362	6mer	EXOC1L	446	214	219	214	219	18815469	x	6mer	446	NA	0	Mir-362	>GTGCAC	>GTGCAC	0.9082350730895996
Mir362	6mer	DPYSL2	446	147	152	147	152	18855261	x	6mer	446	NA	0	Mir-362	>GTGCAC	>GTGCAC	0.9082350730895996
Mir362	6mer	CENPN	417	177	182	177	182	12656115	x	6mer	417	NA	0	Mir-362	>GTGCAC	>GTGCAC	0.9082350730895996
Mir362	6mer	GPX4	394	138	143	138	143	9398672	x	6mer	394	NA	0	Mir-362	>GTGCAC	>GTGCAC	0.9082350730895996
Mir362	6mer	GPR63	330	148	153	148	153	1582498	x	6mer	330	NA	0	Mir-362	>GTGCAC	>GTGCAC	0.9082350730895996
Mir362	6mer	SUSD2	462	158	163	158	163	20263393	x	6mer	462	NA	0	Mir-362	>GTGCAC	>GTGCAC	0.9082350730895996
Mir362	6mer	NLRX1	333	509	514	509	514	2581536	x	6mer	333	NA	0	Mir-362	>GTGCAC	>GTGCAC	0.9082350730895996
Mir362	6mer	FAM167B	553	344	349	344	349	30695158	x	6mer	553	NA	0	Mir-362	>GTGCAC	>GTGCAC	0.9082350730895996
Mir362	6mer	CPT1B	326	405	410	405	410	799145	x	6mer	326	NA	0	Mir-362	>GTGCAC	>GTGCAC	0.9082350730895996
Mir362	6mer	HPCAL1	359	608	613	608	613	6285746	x	6mer	359	NA	0	Mir-362	>GTGCAC	>GTGCAC	0.9082350730895996
Mir362	6mer	HOXD9	417	429	434	429	434	12255570	x	6mer	417	NA	0	Mir-362	>GTGCAC	>GTGCAC	0.9082350730895996
Mir362	6mer	LALBA	394	485	490	485	490	9451163	x	6mer	394	NA	0	Mir-362	>GTGCAC	>GTGCAC	0.9082350730895996
Mir362	6mer	ZNF839	553	599	604	599	604	30927166	x	6mer	553	NA	0	Mir-362	>GTGCAC	>GTGCAC	0.9082350730895996
Mir362	6mer	CYLD	326	75	80	75	80	892640	x	6mer	326	NA	0	Mir-362	>GTGCAC	>GTGCAC	0.9082350730895996
Mir362	6mer	MED10	333	224	229	224	229	2440975	x	6mer	333	NA	0	Mir-362	>GTGCAC	>GTGCAC	0.9082350730895996
Mir362	6mer	HHIPL1	385	62	67	62	67	8936404	x	6mer	385	NA	0	Mir-362	>GTGCAC	>GTGCAC	0.9082350730895996
Mir362	6mer	HOXD9	330	295	300	295	300	1679343	x	6mer	330	NA	0	Mir-362	>GTGCAC	>GTGCAC	0.9082350730895996
Mir362	6mer	HSBP1	553	110	115	110	115	30900288	x	6mer	553	NA	0	Mir-362	>GTGCAC	>GTGCAC	0.9082350730895996
Mir362	6mer	SMPX	462	173	178	173	178	20301263	x	6mer	462	NA	0	Mir-362	>GTGCAC	>GTGCAC	0.9082350730895996
Mir362	6mer	STX10	446	165	170	165	170	19059763	x	6mer	446	NA	0	Mir-362	>GTGCAC	>GTGCAC	0.9082350730895996
Mir362	6mer	NEURL4	326	255	260	255	260	984296	x	6mer	326	NA	0	Mir-362	>GTGCAC	>GTGCAC	0.9082350730895996
Mir362	6mer	PACS1	462	343	348	343	348	20055290	x	6mer	462	NA	0	Mir-362	>GTGCAC	>GTGCAC	0.9082350730895996
Mir362	6mer	RYBP	446	71	76	71	76	18976552	x	6mer	446	NA	0	Mir-362	>GTGCAC	>GTGCAC	0.9082350730895996
Mir362	6mer	FAM53A	359	321	326	321	326	6019382	x	6mer	359	NA	0	Mir-362	>GTGCAC	>GTGCAC	0.9082350730895996
Mir362	6mer	COMT	417	418	423	418	423	12527381	x	6mer	417	NA	0	Mir-362	>GTGCAC	>GTGCAC	0.9082350730895996
Mir362	6mer	DNAI2	553	183	188	183	188	30854322	x	6mer	553	NA	0	Mir-362	>GTGCAC	>GTGCAC	0.9082350730895996
Mir362	6mer	GET1	550	214	219	214	219	30363638	x	6mer	550	NA	0	Mir-362	>GTGCAC	>GTGCAC	0.9082350730895996
Mir362	6mer	SAMD11	550	62	67	62	67	30331313	x	6mer	550	NA	0	Mir-362	>GTGCAC	>GTGCAC	0.9082350730895996
Mir362	6mer	VIP	440	611	616	611	616	17907705	x	6mer	440	NA	0	Mir-362	>GTGCAC	>GTGCAC	0.9082350730895996
Mir362	6mer	SH2D3A	553	422	427	422	427	30841549	x	6mer	553	NA	0	Mir-362	>GTGCAC	>GTGCAC	0.9082350730895996
Mir362	6mer	SPAAR	417	445	450	445	450	12549723	x	6mer	417	NA	0	Mir-362	>GTGCAC	>GTGCAC	0.9082350730895996
Mir362	6mer	PECAM1	394	27	32	27	32	9644327	x	6mer	394	NA	0	Mir-362	>GTGCAC	>GTGCAC	0.9082350730895996
Mir362	6mer	GPX1	326	81	86	81	86	932723	x	6mer	326	NA	0	Mir-362	>GTGCAC	>GTGCAC	0.9082350730895996
Mir362	6mer	PTGIR	485	324	329	324	329	22919572	x	6mer	485	NA	0	Mir-362	>GTGCAC	>GTGCAC	0.9082350730895996
Mir362	6mer	HOXD9	385	274	279	274	279	8765474	x	6mer	385	NA	0	Mir-362	>GTGCAC	>GTGCAC	0.9082350730895996
Mir362	6mer	PFKP	550	77	82	77	82	30180763	x	6mer	550	NA	0	Mir-362	>GTGCAC	>GTGCAC	0.9082350730895996
Mir362	6mer	TNFRSF14	394	436	441	436	441	9411391	x	6mer	394	NA	0	Mir-362	>GTGCAC	>GTGCAC	0.9082350730895996
Mir362	6mer	ADGRE5	394	102	107	102	107	9406977	x	6mer	394	NA	0	Mir-362	>GTGCAC	>GTGCAC	0.9082350730895996
Mir362	6mer	TRDMT1	333	125	130	125	130	2545291	x	6mer	333	NA	0	Mir-362	>GTGCAC	>GTGCAC	0.9082350730895996
Mir362	6mer	SEMA3F	440	483	488	483	488	18198293	x	6mer	440	NA	0	Mir-362	>GTGCAC	>GTGCAC	0.9082350730895996
Mir362	6mer	SPATA2	385	602	607	602	607	8888079	x	6mer	385	NA	0	Mir-362	>GTGCAC	>GTGCAC	0.9082350730895996
Mir362	6mer	HSF5	485	25	30	25	30	22897795	x	6mer	485	NA	0	Mir-362	>GTGCAC	>GTGCAC	0.9082350730895996
Mir362	6mer	AKAP6	440	155	160	155	160	18064442	x	6mer	440	NA	0	Mir-362	>GTGCAC	>GTGCAC	0.9082350730895996
Mir362	6mer	FAM83G	417	180	185	180	185	12604842	x	6mer	417	NA	0	Mir-362	>GTGCAC	>GTGCAC	0.9082350730895996
Mir362	6mer	HHEX	330	777	782	777	782	1738737	x	6mer	330	NA	0	Mir-362	>GTGCAC	>GTGCAC	0.9082350730895996
Mir362	6mer	PCOLCE2	485	167	172	167	172	22753648	x	6mer	485	NA	0	Mir-362	>GTGCAC	>GTGCAC	0.9082350730895996
Mir362	6mer	IGF2BP1	394	865	870	865	870	9638618	x	6mer	394	NA	0	Mir-362	>GTGCAC	>GTGCAC	0.9082350730895996
Mir362	6mer	ORC1	394	223	228	223	228	9425507	x	6mer	394	NA	0	Mir-362	>GTGCAC	>GTGCAC	0.9082350730895996
Mir362	6mer	RCC2	510	39	44	39	44	23917343	x	6mer	510	NA	0	Mir-362	>GTGCAC	>GTGCAC	0.9082350730895996
Mir362	6mer	HCRTR1	510	373	378	373	378	23912564	x	6mer	510	NA	0	Mir-362	>GTGCAC	>GTGCAC	0.9082350730895996
Mir362	6mer	GPC3	385	335	340	335	340	9081791	x	6mer	385	NA	0	Mir-362	>GTGCAC	>GTGCAC	0.9082350730895996
Mir362	6mer	ALKBH4	485	265	270	265	270	22949359	x	6mer	485	NA	0	Mir-362	>GTGCAC	>GTGCAC	0.9082350730895996
Mir362	6mer	SMPD4	326	56	61	56	61	1062763	x	6mer	326	NA	0	Mir-362	>GTGCAC	>GTGCAC	0.9082350730895996
Mir362	6mer	DDX5	359	171	176	171	176	6279753	x	6mer	359	NA	0	Mir-362	>GTGCAC	>GTGCAC	0.9082350730895996
Mir362	6mer	SALL2	550	498	503	498	503	30351006	x	6mer	550	NA	0	Mir-362	>GTGCAC	>GTGCAC	0.9082350730895996
Mir362	6mer	SMARCC2	446	449	454	449	454	18902055	x	6mer	446	NA	0	Mir-362	>GTGCAC	>GTGCAC	0.9082350730895996
Mir362	6mer	TTC37	519	649	654	649	654	25651125	x	6mer	519	NA	0	Mir-362	>GTGCAC	>GTGCAC	0.9082350730895996
Mir362	6mer	MACROD2	550	102	107	102	107	30176250	x	6mer	550	NA	0	Mir-362	>GTGCAC	>GTGCAC	0.9082350730895996
Mir362	6mer	FOS	519	775	780	775	780	25693604	x	6mer	519	NA	0	Mir-362	>GTGCAC	>GTGCAC	0.9082350730895996
Mir362	6mer	ASCL5	333	418	423	418	423	2555284	x	6mer	333	NA	0	Mir-362	>GTGCAC	>GTGCAC	0.9082350730895996
Mir362	6mer	JUNB	510	456	461	456	461	24272720	x	6mer	510	NA	0	Mir-362	>GTGCAC	>GTGCAC	0.9082350730895996
Mir362	6mer	SV2A	359	158	163	158	163	6122870	x	6mer	359	NA	0	Mir-362	>GTGCAC	>GTGCAC	0.9082350730895996
Mir362	6mer	SPECC1L	359	45	50	45	50	6224147	x	6mer	359	NA	0	Mir-362	>GTGCAC	>GTGCAC	0.9082350730895996
Mir362	6mer	CTSE	440	243	248	243	248	18185517	x	6mer	440	NA	0	Mir-362	>GTGCAC	>GTGCAC	0.9082350730895996
Mir362	6mer	AHSA2P	553	47	52	47	52	30578182	x	6mer	553	NA	0	Mir-362	>GTGCAC	>GTGCAC	0.9082350730895996
Mir362	6mer	CHST13	326	85	90	85	90	965166	x	6mer	326	NA	0	Mir-362	>GTGCAC	>GTGCAC	0.9082350730895996
Mir362	6mer	IRF2	440	103	108	103	108	18186745	x	6mer	440	NA	0	Mir-362	>GTGCAC	>GTGCAC	0.9082350730895996
Mir362	6mer	FMNL1	553	261	266	261	266	30857079	x	6mer	553	NA	0	Mir-362	>GTGCAC	>GTGCAC	0.9082350730895996
Mir362	6mer	RTN4	510	363	368	363	368	24207938	x	6mer	510	NA	0	Mir-362	>GTGCAC	>GTGCAC	0.9082350730895996
Mir362	6mer	CSMD3	440	51	56	51	56	18120504	x	6mer	440	NA	0	Mir-362	>GTGCAC	>GTGCAC	0.9082350730895996
Mir362	6mer	PTP4A3	462	340	345	340	345	20179084	x	6mer	462	NA	0	Mir-362	>GTGCAC	>GTGCAC	0.9082350730895996
Mir362	6mer	GFPT2	462	46	51	46	51	20249669	x	6mer	462	NA	0	Mir-362	>GTGCAC	>GTGCAC	0.9082350730895996
Mir362	6mer	GRIA2	446	195	200	195	200	19056436	x	6mer	446	NA	0	Mir-362	>GTGCAC	>GTGCAC	0.9082350730895996
Mir362	6mer	SCG5	417	55	60	55	60	12413842	x	6mer	417	NA	0	Mir-362	>GTGCAC	>GTGCAC	0.9082350730895996
Mir362	6mer	DHX58	330	184	189	184	189	1795098	x	6mer	330	NA	0	Mir-362	>GTGCAC	>GTGCAC	0.9082350730895996
Mir362	6mer	RAD51C	333	323	328	323	328	2679933	x	6mer	333	NA	0	Mir-362	>GTGCAC	>GTGCAC	0.9082350730895996
Mir362	6mer	MFHAS1	485	408	413	408	413	22672467	x	6mer	485	NA	0	Mir-362	>GTGCAC	>GTGCAC	0.9082350730895996
Mir362	6mer	RAB11B	385	857	862	857	862	9089869	x	6mer	385	NA	0	Mir-362	>GTGCAC	>GTGCAC	0.9082350730895996
Mir362	6mer	USP7	333	131	136	131	136	2566536	x	6mer	333	NA	0	Mir-362	>GTGCAC	>GTGCAC	0.9082350730895996
Mir362	6mer	SMG7	446	123	128	123	128	18838645	x	6mer	446	NA	0	Mir-362	>GTGCAC	>GTGCAC	0.9082350730895996
Mir362	6mer	KCNIP1	394	312	317	312	317	9392683	x	6mer	394	NA	0	Mir-362	>GTGCAC	>GTGCAC	0.9082350730895996
Mir362	6mer	SEMA4B	326	50	55	50	55	1078950	x	6mer	326	NA	0	Mir-362	>GTGCAC	>GTGCAC	0.9082350730895996
Mir362	6mer	TRAPPC4	550	166	171	166	171	30382868	x	6mer	550	NA	0	Mir-362	>GTGCAC	>GTGCAC	0.9082350730895996
Mir362	6mer	PSMA4	440	416	421	416	421	18111469	x	6mer	440	NA	0	Mir-362	>GTGCAC	>GTGCAC	0.9082350730895996
Mir362	6mer	SAXO2	333	333	338	333	338	2468607	x	6mer	333	NA	0	Mir-362	>GTGCAC	>GTGCAC	0.9082350730895996
Mir362	6mer	TAF5	519	587	592	587	592	25749073	x	6mer	519	NA	0	Mir-362	>GTGCAC	>GTGCAC	0.9082350730895996
Mir362	6mer	SMC4	462	868	873	868	873	19884268	x	6mer	462	NA	0	Mir-362	>GTGCAC	>GTGCAC	0.9082350730895996
Mir362	6mer	TCEA2	385	47	52	47	52	8884921	x	6mer	385	NA	0	Mir-362	>GTGCAC	>GTGCAC	0.9082350730895996
Mir362	6mer	FAAP20	485	44	49	44	49	22785569	x	6mer	485	NA	0	Mir-362	>GTGCAC	>GTGCAC	0.9082350730895996
Mir362	6mer	NFYC	462	658	663	658	663	20086295	x	6mer	462	NA	0	Mir-362	>GTGCAC	>GTGCAC	0.9082350730895996
Mir362	6mer	MAF1	550	398	403	398	403	30411253	x	6mer	550	NA	0	Mir-362	>GTGCAC	>GTGCAC	0.9082350730895996
Mir362	6mer	CRIPTO	462	275	280	275	280	20149479	x	6mer	462	NA	0	Mir-362	>GTGCAC	>GTGCAC	0.9082350730895996
Mir362	6mer	NR2F6	385	84	89	84	89	8899552	x	6mer	385	NA	0	Mir-362	>GTGCAC	>GTGCAC	0.9082350730895996
Mir362	6mer	DXO	440	24	29	24	29	17895990	x	6mer	440	NA	0	Mir-362	>GTGCAC	>GTGCAC	0.9082350730895996
Mir362	6mer	NUP188	394	355	360	355	360	9527941	x	6mer	394	NA	0	Mir-362	>GTGCAC	>GTGCAC	0.9082350730895996
Mir362	6mer	DDA1	385	476	481	476	481	8899741	x	6mer	385	NA	0	Mir-362	>GTGCAC	>GTGCAC	0.9082350730895996
Mir362	6mer	UBR4	333	134	139	134	139	2390850	x	6mer	333	NA	0	Mir-362	>GTGCAC	>GTGCAC	0.9082350730895996
Mir362	6mer	ZNF839	553	191	196	191	196	30927158	x	6mer	553	NA	0	Mir-362	>GTGCAC	>GTGCAC	0.9082350730895996
Mir362	6mer	HOXD9	326	116	121	116	121	768353	x	6mer	326	NA	0	Mir-362	>GTGCAC	>GTGCAC	0.9082350730895996
Mir362	6mer	MTMR3	394	92	97	92	97	9678072	x	6mer	394	NA	0	Mir-362	>GTGCAC	>GTGCAC	0.9082350730895996
Mir362	6mer	TP73	485	95	100	95	100	22785899	x	6mer	485	NA	0	Mir-362	>GTGCAC	>GTGCAC	0.9082350730895996
Mir362	6mer	STX10	359	172	177	172	177	6103348	x	6mer	359	NA	0	Mir-362	>GTGCAC	>GTGCAC	0.9082350730895996
Mir362	6mer	LYRM2	462	446	451	446	451	19956370	x	6mer	462	NA	0	Mir-362	>GTGCAC	>GTGCAC	0.9082350730895996
Mir362	6mer	NUDT16L1	385	449	454	449	454	8960686	x	6mer	385	NA	0	Mir-362	>GTGCAC	>GTGCAC	0.9082350730895996
Mir362	6mer	TMEM132D	330	284	289	284	289	1760546	x	6mer	330	NA	0	Mir-362	>GTGCAC	>GTGCAC	0.9082350730895996
Mir362	6mer	ARVCF	550	198	203	198	203	30412276	x	6mer	550	NA	0	Mir-362	>GTGCAC	>GTGCAC	0.9082350730895996
Mir362	6mer	KIF2C	326	142	147	142	147	789835	x	6mer	326	NA	0	Mir-362	>GTGCAC	>GTGCAC	0.9082350730895996
Mir362	6mer	CXCL11	510	211	216	211	216	24151812	x	6mer	510	NA	0	Mir-362	>GTGCAC	>GTGCAC	0.9082350730895996
Mir362	6mer	PARG	440	423	428	423	428	18140922	x	6mer	440	NA	0	Mir-362	>GTGCAC	>GTGCAC	0.9082350730895996
Mir362	6mer	C31H21ORF62	519	277	282	277	282	25908085	x	6mer	519	NA	0	Mir-362	>GTGCAC	>GTGCAC	0.9082350730895996
Mir362	6mer	UNC79	519	527	532	527	532	25719816	x	6mer	519	NA	0	Mir-362	>GTGCAC	>GTGCAC	0.9082350730895996
Mir362	6mer	DCAKD	359	313	318	313	318	6278616	x	6mer	359	NA	0	Mir-362	>GTGCAC	>GTGCAC	0.9082350730895996
Mir362	6mer	TIMM29	550	63	68	63	68	30159959	x	6mer	550	NA	0	Mir-362	>GTGCAC	>GTGCAC	0.9082350730895996
Mir362	6mer	ASB18	519	64	69	64	69	25820601	x	6mer	519	NA	0	Mir-362	>GTGCAC	>GTGCAC	0.9082350730895996
Mir362	6mer	AKAP5	330	430	435	430	435	1610450	x	6mer	330	NA	0	Mir-362	>GTGCAC	>GTGCAC	0.9082350730895996
Mir362	6mer	RABEP2	519	500	505	500	505	25660979	x	6mer	519	NA	0	Mir-362	>GTGCAC	>GTGCAC	0.9082350730895996
Mir362	6mer	NDUFAB1	417	619	624	619	624	12668982	x	6mer	417	NA	0	Mir-362	>GTGCAC	>GTGCAC	0.9082350730895996
Mir362	6mer	DEDD2	417	329	334	329	334	12643284	x	6mer	417	NA	0	Mir-362	>GTGCAC	>GTGCAC	0.9082350730895996
Mir362	6mer	IWS1	519	164	169	164	169	25916264	x	6mer	519	NA	0	Mir-362	>GTGCAC	>GTGCAC	0.9082350730895996
Mir362	6mer	LAS1L	446	63	68	63	68	19068956	x	6mer	446	NA	0	Mir-362	>GTGCAC	>GTGCAC	0.9082350730895996
Mir362	6mer	MTFR1L	550	419	424	419	424	30266225	x	6mer	550	NA	0	Mir-362	>GTGCAC	>GTGCAC	0.9082350730895996
Mir362	6mer	MORN5	330	274	279	274	279	1772250	x	6mer	330	NA	0	Mir-362	>GTGCAC	>GTGCAC	0.9082350730895996
Mir362	6mer	SELL	417	398	403	398	403	12585597	x	6mer	417	NA	0	Mir-362	>GTGCAC	>GTGCAC	0.9082350730895996
Mir362	6mer	MAOB	550	35	40	35	40	30503597	x	6mer	550	NA	0	Mir-362	>GTGCAC	>GTGCAC	0.9082350730895996
Mir362	6mer	KATNB1	394	66	71	66	71	9663988	x	6mer	394	NA	0	Mir-362	>GTGCAC	>GTGCAC	0.9082350730895996
Mir362	6mer	ZNF30	385	16	21	16	21	9021153	x	6mer	385	NA	0	Mir-362	>GTGCAC	>GTGCAC	0.9082350730895996
Mir362	6mer	TIMM8A	330	724	729	724	729	1876596	x	6mer	330	NA	0	Mir-362	>GTGCAC	>GTGCAC	0.9082350730895996
Mir362	6mer	CHRNG	553	76	81	76	81	30586967	x	6mer	553	NA	0	Mir-362	>GTGCAC	>GTGCAC	0.9082350730895996
Mir362	6mer	GET1	330	170	175	170	175	1703949	x	6mer	330	NA	0	Mir-362	>GTGCAC	>GTGCAC	0.9082350730895996
Mir362	6mer	DNAL4	510	375	380	375	380	24036794	x	6mer	510	NA	0	Mir-362	>GTGCAC	>GTGCAC	0.9082350730895996
Mir362	6mer	TMEM86B	417	483	488	483	488	12633009	x	6mer	417	NA	0	Mir-362	>GTGCAC	>GTGCAC	0.9082350730895996
Mir362	6mer	ZFAT	510	171	176	171	176	23880087	x	6mer	510	NA	0	Mir-362	>GTGCAC	>GTGCAC	0.9082350730895996
Mir362	6mer	SLC2A4	417	80	85	80	85	12601428	x	6mer	417	NA	0	Mir-362	>GTGCAC	>GTGCAC	0.9082350730895996
Mir362	6mer	TMEM143	553	370	375	370	375	30883511	x	6mer	553	NA	0	Mir-362	>GTGCAC	>GTGCAC	0.9082350730895996
Mir362	6mer	ABCC8	359	102	107	102	107	6237677	x	6mer	359	NA	0	Mir-362	>GTGCAC	>GTGCAC	0.9082350730895996
Mir362	6mer	EXT2	510	168	173	168	173	24172657	x	6mer	510	NA	0	Mir-362	>GTGCAC	>GTGCAC	0.9082350730895996
Mir362	6mer	USP30	333	656	661	656	661	2642536	x	6mer	333	NA	0	Mir-362	>GTGCAC	>GTGCAC	0.9082350730895996
Mir362	6mer	EDNRA	359	104	109	104	109	6097524	x	6mer	359	NA	0	Mir-362	>GTGCAC	>GTGCAC	0.9082350730895996
Mir362	6mer	CTSB	333	638	643	638	643	2357486	x	6mer	333	NA	0	Mir-362	>GTGCAC	>GTGCAC	0.9082350730895996
Mir362	6mer	ASB3	485	250	255	250	255	22862751	x	6mer	485	NA	0	Mir-362	>GTGCAC	>GTGCAC	0.9082350730895996
Mir362	6mer	MTA2	330	270	275	270	275	1722657	x	6mer	330	NA	0	Mir-362	>GTGCAC	>GTGCAC	0.9082350730895996
Mir362	6mer	SCAF11	440	322	327	322	327	17984047	x	6mer	440	NA	0	Mir-362	>GTGCAC	>GTGCAC	0.9082350730895996
Mir362	6mer	CCDC65	553	55	60	55	60	30759855	x	6mer	553	NA	0	Mir-362	>GTGCAC	>GTGCAC	0.9082350730895996
Mir362	6mer	NLRP6	553	431	436	431	436	30514273	x	6mer	553	NA	0	Mir-362	>GTGCAC	>GTGCAC	0.9082350730895996
Mir362	6mer	LAMP1	330	749	754	749	754	1466765	x	6mer	330	NA	0	Mir-362	>GTGCAC	>GTGCAC	0.9082350730895996
Mir362	6mer	FNBP1	485	538	543	538	543	22852870	x	6mer	485	NA	0	Mir-362	>GTGCAC	>GTGCAC	0.9082350730895996
Mir362	6mer	SCAF11	440	157	162	157	162	17984046	x	6mer	440	NA	0	Mir-362	>GTGCAC	>GTGCAC	0.9082350730895996
Mir362	6mer	NECAB1	485	659	664	659	664	22876921	x	6mer	485	NA	0	Mir-362	>GTGCAC	>GTGCAC	0.9082350730895996
Mir362	6mer	NPM3	326	28	33	28	33	920651	x	6mer	326	NA	0	Mir-362	>GTGCAC	>GTGCAC	0.9082350730895996
Mir362	6mer	TPP1	394	240	245	240	245	9491810	x	6mer	394	NA	0	Mir-362	>GTGCAC	>GTGCAC	0.9082350730895996
Mir362	6mer	TELO2	440	342	347	342	347	18095214	x	6mer	440	NA	0	Mir-362	>GTGCAC	>GTGCAC	0.9082350730895996
Mir362	6mer	MCTP2	446	572	577	572	577	18807209	x	6mer	446	NA	0	Mir-362	>GTGCAC	>GTGCAC	0.9082350730895996
Mir362	6mer	DNAAF1	394	270	275	270	275	9668030	x	6mer	394	NA	0	Mir-362	>GTGCAC	>GTGCAC	0.9082350730895996
Mir362	6mer	ITSN2	485	275	280	275	280	22858423	x	6mer	485	NA	0	Mir-362	>GTGCAC	>GTGCAC	0.9082350730895996
Mir362	6mer	RAB32	510	225	230	225	230	24083528	x	6mer	510	NA	0	Mir-362	>GTGCAC	>GTGCAC	0.9082350730895996
Mir362	6mer	LRG1	550	140	145	140	145	30163039	x	6mer	550	NA	0	Mir-362	>GTGCAC	>GTGCAC	0.9082350730895996
Mir362	6mer	NATD1	440	145	150	145	150	17924999	x	6mer	440	NA	0	Mir-362	>GTGCAC	>GTGCAC	0.9082350730895996
Mir362	6mer	ORAI3	485	725	730	725	730	22946629	x	6mer	485	NA	0	Mir-362	>GTGCAC	>GTGCAC	0.9082350730895996
Mir362	6mer	SRP68	440	154	159	154	159	18148553	x	6mer	440	NA	0	Mir-362	>GTGCAC	>GTGCAC	0.9082350730895996
Mir362	6mer	CFAP251	359	143	148	143	148	6220018	x	6mer	359	NA	0	Mir-362	>GTGCAC	>GTGCAC	0.9082350730895996
Mir362	6mer	FANCC	510	394	399	394	399	24230649	x	6mer	510	NA	0	Mir-362	>GTGCAC	>GTGCAC	0.9082350730895996
Mir362	6mer	TSC2	550	137	142	137	142	30208622	x	6mer	550	NA	0	Mir-362	>GTGCAC	>GTGCAC	0.9082350730895996
Mir362	6mer	ZNF839	553	657	662	657	662	30927168	x	6mer	553	NA	0	Mir-362	>GTGCAC	>GTGCAC	0.9082350730895996
Mir362	6mer	IL19	333	339	344	339	344	2555625	x	6mer	333	NA	0	Mir-362	>GTGCAC	>GTGCAC	0.9082350730895996
Mir362	6mer	SPAAR	385	490	495	490	495	8973002	x	6mer	385	NA	0	Mir-362	>GTGCAC	>GTGCAC	0.9082350730895996
Mir362	6mer	PTH2R	485	875	880	875	880	22821388	x	6mer	485	NA	0	Mir-362	>GTGCAC	>GTGCAC	0.9082350730895996
Mir362	6mer	SPAG7	440	182	187	182	187	18164973	x	6mer	440	NA	0	Mir-362	>GTGCAC	>GTGCAC	0.9082350730895996
Mir362	6mer	ERO1B	485	168	173	168	173	22830069	x	6mer	485	NA	0	Mir-362	>GTGCAC	>GTGCAC	0.9082350730895996
Mir362	6mer	SRPK3	553	232	237	232	237	30953698	x	6mer	553	NA	0	Mir-362	>GTGCAC	>GTGCAC	0.9082350730895996
Mir362	6mer	FAM240A	553	427	432	427	432	30742606	x	6mer	553	NA	0	Mir-362	>GTGCAC	>GTGCAC	0.9082350730895996
Mir362	6mer	MARK3	446	122	127	122	127	19023196	x	6mer	446	NA	0	Mir-362	>GTGCAC	>GTGCAC	0.9082350730895996
Mir362	6mer	RMI2	553	119	124	119	124	30907745	x	6mer	553	NA	0	Mir-362	>GTGCAC	>GTGCAC	0.9082350730895996
Mir362	6mer	UXS1	462	223	228	223	228	20274404	x	6mer	462	NA	0	Mir-362	>GTGCAC	>GTGCAC	0.9082350730895996
Mir362	6mer	MOB2	553	62	67	62	67	30515722	x	6mer	553	NA	0	Mir-362	>GTGCAC	>GTGCAC	0.9082350730895996
Mir362	6mer	TEX261	519	249	254	249	254	25688934	x	6mer	519	NA	0	Mir-362	>GTGCAC	>GTGCAC	0.9082350730895996
Mir362	6mer	PPIL1	446	418	423	418	423	18690826	x	6mer	446	NA	0	Mir-362	>GTGCAC	>GTGCAC	0.9082350730895996
Mir362	6mer	RRP12	330	284	289	284	289	1738072	x	6mer	330	NA	0	Mir-362	>GTGCAC	>GTGCAC	0.9082350730895996
Mir362	6mer	CASP9	417	375	380	375	380	12287816	x	6mer	417	NA	0	Mir-362	>GTGCAC	>GTGCAC	0.9082350730895996
Mir362	6mer	HAND2	553	95	100	95	100	30566122	x	6mer	553	NA	0	Mir-362	>GTGCAC	>GTGCAC	0.9082350730895996
Mir362	6mer	LY6E	326	513	518	513	518	888877	x	6mer	326	NA	0	Mir-362	>GTGCAC	>GTGCAC	0.9082350730895996
Mir362	6mer	SAPCD2	326	416	421	416	421	867288	x	6mer	326	NA	0	Mir-362	>GTGCAC	>GTGCAC	0.9082350730895996
Mir362	6mer	VPS41	359	348	353	348	353	6063957	x	6mer	359	NA	0	Mir-362	>GTGCAC	>GTGCAC	0.9082350730895996
Mir362	6mer	TERB2	446	48	53	48	53	18795896	x	6mer	446	NA	0	Mir-362	>GTGCAC	>GTGCAC	0.9082350730895996
Mir362	6mer	MAEA	550	119	124	119	124	30495412	x	6mer	550	NA	0	Mir-362	>GTGCAC	>GTGCAC	0.9082350730895996
Mir362	6mer	PRKRA	359	369	374	369	374	6138134	x	6mer	359	NA	0	Mir-362	>GTGCAC	>GTGCAC	0.9082350730895996
Mir362	6mer	DDX42	519	436	441	436	441	25582902	x	6mer	519	NA	0	Mir-362	>GTGCAC	>GTGCAC	0.9082350730895996
Mir362	6mer	HCFC1	446	74	79	74	79	19076175	x	6mer	446	NA	0	Mir-362	>GTGCAC	>GTGCAC	0.9082350730895996
Mir362	6mer	KIF4A	330	501	506	501	506	1875013	x	6mer	330	NA	0	Mir-362	>GTGCAC	>GTGCAC	0.9082350730895996
Mir362	6mer	FOXA1	446	530	535	530	535	18803669	x	6mer	446	NA	0	Mir-362	>GTGCAC	>GTGCAC	0.9082350730895996
Mir362	6mer	GEMIN2	550	61	66	61	66	30435493	x	6mer	550	NA	0	Mir-362	>GTGCAC	>GTGCAC	0.9082350730895996
Mir362	6mer	IRX6	417	267	272	267	272	12650552	x	6mer	417	NA	0	Mir-362	>GTGCAC	>GTGCAC	0.9082350730895996
Mir362	6mer	ELAC2	359	61	66	61	66	6262497	x	6mer	359	NA	0	Mir-362	>GTGCAC	>GTGCAC	0.9082350730895996
Mir362	6mer	MTERF2	550	19	24	19	24	30116366	x	6mer	550	NA	0	Mir-362	>GTGCAC	>GTGCAC	0.9082350730895996
Mir362	6mer	COQ7	359	397	402	397	402	6309516	x	6mer	359	NA	0	Mir-362	>GTGCAC	>GTGCAC	0.9082350730895996
Mir362	6mer	BCAR1	550	245	250	245	250	30220734	x	6mer	550	NA	0	Mir-362	>GTGCAC	>GTGCAC	0.9082350730895996
Mir362	6mer	CFAP73	333	228	233	228	233	2640306	x	6mer	333	NA	0	Mir-362	>GTGCAC	>GTGCAC	0.9082350730895996
Mir362	6mer	GFPT2	333	54	59	54	59	2424582	x	6mer	333	NA	0	Mir-362	>GTGCAC	>GTGCAC	0.9082350730895996
Mir362	6mer	MRPL9	440	285	290	285	290	17963521	x	6mer	440	NA	0	Mir-362	>GTGCAC	>GTGCAC	0.9082350730895996
Mir362	6mer	COPA	394	474	479	474	479	9439089	x	6mer	394	NA	0	Mir-362	>GTGCAC	>GTGCAC	0.9082350730895996
Mir362	6mer	PPP1R13L	359	124	129	124	129	6080598	x	6mer	359	NA	0	Mir-362	>GTGCAC	>GTGCAC	0.9082350730895996
Mir362	6mer	YRDC	440	295	300	295	300	17949797	x	6mer	440	NA	0	Mir-362	>GTGCAC	>GTGCAC	0.9082350730895996
Mir362	6mer	GPX4	330	106	111	106	111	1485477	x	6mer	330	NA	0	Mir-362	>GTGCAC	>GTGCAC	0.9082350730895996
Mir362	6mer	ALDH3B1	446	229	234	229	234	18747317	x	6mer	446	NA	0	Mir-362	>GTGCAC	>GTGCAC	0.9082350730895996
Mir362	6mer	ILK	550	53	58	53	58	30379837	x	6mer	550	NA	0	Mir-362	>GTGCAC	>GTGCAC	0.9082350730895996
Mir362	6mer	NOL10	359	668	673	668	673	6285856	x	6mer	359	NA	0	Mir-362	>GTGCAC	>GTGCAC	0.9082350730895996
Mir362	6mer	AADACL3	394	358	363	358	363	9413576	x	6mer	394	NA	0	Mir-362	>GTGCAC	>GTGCAC	0.9082350730895996
Mir362	6mer	ADGRG3	553	769	774	769	774	30895654	x	6mer	553	NA	0	Mir-362	>GTGCAC	>GTGCAC	0.9082350730895996
Mir362	6mer	NUP153	446	309	314	309	314	18695963	x	6mer	446	NA	0	Mir-362	>GTGCAC	>GTGCAC	0.9082350730895996
Mir362	6mer	KCNK9	440	540	545	540	545	18122284	x	6mer	440	NA	0	Mir-362	>GTGCAC	>GTGCAC	0.9082350730895996
Mir362	6mer	SLC35F2	446	27	32	27	32	18767942	x	6mer	446	NA	0	Mir-362	>GTGCAC	>GTGCAC	0.9082350730895996
Mir362	6mer	SZT2	553	503	508	503	508	30690388	x	6mer	553	NA	0	Mir-362	>GTGCAC	>GTGCAC	0.9082350730895996
Mir362	6mer	DDX5	326	172	177	172	177	1002469	x	6mer	326	NA	0	Mir-362	>GTGCAC	>GTGCAC	0.9082350730895996
Mir362	6mer	GPA33	330	71	76	71	76	1846475	x	6mer	330	NA	0	Mir-362	>GTGCAC	>GTGCAC	0.9082350730895996
Mir362	6mer	TMEM63A	385	460	465	460	465	9056762	x	6mer	385	NA	0	Mir-362	>GTGCAC	>GTGCAC	0.9082350730895996
Mir362	6mer	DGKA	326	165	170	165	170	816852	x	6mer	326	NA	0	Mir-362	>GTGCAC	>GTGCAC	0.9082350730895996
Mir362	6mer	SYN1	330	663	668	663	668	1872382	x	6mer	330	NA	0	Mir-362	>GTGCAC	>GTGCAC	0.9082350730895996
Mir362	6mer	LAS1L	462	60	65	60	65	20296631	x	6mer	462	NA	0	Mir-362	>GTGCAC	>GTGCAC	0.9082350730895996
Mir362	6mer	SOWAHD	333	503	508	503	508	2727178	x	6mer	333	NA	0	Mir-362	>GTGCAC	>GTGCAC	0.9082350730895996
Mir362	6mer	JRK	553	487	492	487	492	30663653	x	6mer	553	NA	0	Mir-362	>GTGCAC	>GTGCAC	0.9082350730895996
Mir362	6mer	C5AR1	330	151	156	151	156	1823412	x	6mer	330	NA	0	Mir-362	>GTGCAC	>GTGCAC	0.9082350730895996
Mir362	6mer	AMIGO3	519	469	474	469	474	25868934	x	6mer	519	NA	0	Mir-362	>GTGCAC	>GTGCAC	0.9082350730895996
Mir362	6mer	SHC2	462	240	245	240	245	20233549	x	6mer	462	NA	0	Mir-362	>GTGCAC	>GTGCAC	0.9082350730895996
Mir362	6mer	PLD2	330	88	93	88	93	1778988	x	6mer	330	NA	0	Mir-362	>GTGCAC	>GTGCAC	0.9082350730895996
Mir362	6mer	SLCO4A1	326	383	388	383	388	1029727	x	6mer	326	NA	0	Mir-362	>GTGCAC	>GTGCAC	0.9082350730895996
Mir362	6mer	TMEM198	440	31	36	31	36	18004897	x	6mer	440	NA	0	Mir-362	>GTGCAC	>GTGCAC	0.9082350730895996
Mir362	6mer	EBF4	446	461	466	461	466	18995859	x	6mer	446	NA	0	Mir-362	>GTGCAC	>GTGCAC	0.9082350730895996
Mir362	6mer	CCDC92	326	272	277	272	277	1055164	x	6mer	326	NA	0	Mir-362	>GTGCAC	>GTGCAC	0.9082350730895996
Mir362	6mer	RBP2	550	25	30	25	30	30362728	x	6mer	550	NA	0	Mir-362	>GTGCAC	>GTGCAC	0.9082350730895996
Mir362	6mer	WRNIP1	394	198	203	198	203	9360626	x	6mer	394	NA	0	Mir-362	>GTGCAC	>GTGCAC	0.9082350730895996
Mir362	6mer	GIPC2	326	743	748	743	748	795093	x	6mer	326	NA	0	Mir-362	>GTGCAC	>GTGCAC	0.9082350730895996
Mir362	6mer	UBAC1	330	238	243	238	243	1776445	x	6mer	330	NA	0	Mir-362	>GTGCAC	>GTGCAC	0.9082350730895996
Mir362	6mer	NEMF	417	95	100	95	100	12420389	x	6mer	417	NA	0	Mir-362	>GTGCAC	>GTGCAC	0.9082350730895996
Mir362	6mer	RNFT2	440	76	81	76	81	18172028	x	6mer	440	NA	0	Mir-362	>GTGCAC	>GTGCAC	0.9082350730895996
Mir362	6mer	CNOT11	553	789	794	789	794	30571258	x	6mer	553	NA	0	Mir-362	>GTGCAC	>GTGCAC	0.9082350730895996
Mir362	6mer	TOMM7	462	60	65	60	65	19967118	x	6mer	462	NA	0	Mir-362	>GTGCAC	>GTGCAC	0.9082350730895996
Mir362	6mer	ABCC10	417	258	263	258	263	12386810	x	6mer	417	NA	0	Mir-362	>GTGCAC	>GTGCAC	0.9082350730895996
Mir362	6mer	THBS4	553	224	229	224	229	30808788	x	6mer	553	NA	0	Mir-362	>GTGCAC	>GTGCAC	0.9082350730895996
Mir362	6mer	FAM234A	440	799	804	799	804	18094174	x	6mer	440	NA	0	Mir-362	>GTGCAC	>GTGCAC	0.9082350730895996
Mir362	6mer	NOL4L	446	18	23	18	23	18994243	x	6mer	446	NA	0	Mir-362	>GTGCAC	>GTGCAC	0.9082350730895996
Mir362	6mer	C1H11ORF68	553	425	430	425	430	30518795	x	6mer	553	NA	0	Mir-362	>GTGCAC	>GTGCAC	0.9082350730895996
Mir362	6mer	TINAG	519	39	44	39	44	25597862	x	6mer	519	NA	0	Mir-362	>GTGCAC	>GTGCAC	0.9082350730895996
Mir362	6mer	ZNF541	440	340	345	340	345	18079737	x	6mer	440	NA	0	Mir-362	>GTGCAC	>GTGCAC	0.9082350730895996
Mir362	6mer	TBX3	510	47	52	47	52	24121970	x	6mer	510	NA	0	Mir-362	>GTGCAC	>GTGCAC	0.9082350730895996
Mir362	6mer	PIMREG	326	342	347	342	347	986413	x	6mer	326	NA	0	Mir-362	>GTGCAC	>GTGCAC	0.9082350730895996
Mir362	6mer	HES5	333	105	110	105	110	2387557	x	6mer	333	NA	0	Mir-362	>GTGCAC	>GTGCAC	0.9082350730895996
Mir362	6mer	ZNF839	553	395	400	395	400	30927162	x	6mer	553	NA	0	Mir-362	>GTGCAC	>GTGCAC	0.9082350730895996
Mir362	6mer	ZNF839	553	308	313	308	313	30927160	x	6mer	553	NA	0	Mir-362	>GTGCAC	>GTGCAC	0.9082350730895996
Mir362	6mer	ANXA4	485	588	593	588	593	22864638	x	6mer	485	NA	0	Mir-362	>GTGCAC	>GTGCAC	0.9082350730895996
Mir362	6mer	SNAP47	333	55	60	55	60	2423036	x	6mer	333	NA	0	Mir-362	>GTGCAC	>GTGCAC	0.9082350730895996
Mir362	6mer	HHIPL1	385	246	251	246	251	8936403	x	6mer	385	NA	0	Mir-362	>GTGCAC	>GTGCAC	0.9082350730895996
Mir362	6mer	ELOVL4	550	496	501	496	501	30477133	x	6mer	550	NA	0	Mir-362	>GTGCAC	>GTGCAC	0.9082350730895996
Mir362	6mer	GRINA	440	329	334	329	334	18122960	x	6mer	440	NA	0	Mir-362	>GTGCAC	>GTGCAC	0.9082350730895996
Mir362	6mer	DYNC2H1	440	169	174	169	174	18032285	x	6mer	440	NA	0	Mir-362	>GTGCAC	>GTGCAC	0.9082350730895996
Mir362	6mer	ABHD3	333	623	628	623	628	2648255	x	6mer	333	NA	0	Mir-362	>GTGCAC	>GTGCAC	0.9082350730895996
Mir362	6mer	HECTD3	519	127	132	127	132	25814860	x	6mer	519	NA	0	Mir-362	>GTGCAC	>GTGCAC	0.9082350730895996
Mir362	6mer	EID3	485	187	192	187	192	22655163	x	6mer	485	NA	0	Mir-362	>GTGCAC	>GTGCAC	0.9082350730895996
Mir362	6mer	SPR	485	615	620	615	620	22865261	x	6mer	485	NA	0	Mir-362	>GTGCAC	>GTGCAC	0.9082350730895996
Mir362	6mer	HOXD9	462	576	581	576	581	19916329	x	6mer	462	NA	0	Mir-362	>GTGCAC	>GTGCAC	0.9082350730895996
Mir362	6mer	KCNJ4	462	525	530	525	530	20036863	x	6mer	462	NA	0	Mir-362	>GTGCAC	>GTGCAC	0.9082350730895996
Mir362	6mer	OCLN	330	354	359	354	359	1475345	x	6mer	330	NA	0	Mir-362	>GTGCAC	>GTGCAC	0.9082350730895996
Mir362	6mer	BCLAF3	553	449	454	449	454	30940937	x	6mer	553	NA	0	Mir-362	>GTGCAC	>GTGCAC	0.9082350730895996
Mir362	6mer	ADAMTSL4	462	178	183	178	183	20197464	x	6mer	462	NA	0	Mir-362	>GTGCAC	>GTGCAC	0.9082350730895996
Mir362	6mer	HNF1A	550	756	761	756	761	30416554	x	6mer	550	NA	0	Mir-362	>GTGCAC	>GTGCAC	0.9082350730895996
Mir362	6mer	FBXW8	417	461	466	461	466	12533055	x	6mer	417	NA	0	Mir-362	>GTGCAC	>GTGCAC	0.9082350730895996
Mir362	6mer	YDJC	519	227	232	227	232	25547858	x	6mer	519	NA	0	Mir-362	>GTGCAC	>GTGCAC	0.9082350730895996
Mir362	6mer	STK32C	330	397	402	397	402	1731546	x	6mer	330	NA	0	Mir-362	>GTGCAC	>GTGCAC	0.9082350730895996
Mir362	6mer	MRPL37	359	144	149	144	149	5999190	x	6mer	359	NA	0	Mir-362	>GTGCAC	>GTGCAC	0.9082350730895996
Mir362	6mer	PIGG	510	230	235	230	235	24159369	x	6mer	510	NA	0	Mir-362	>GTGCAC	>GTGCAC	0.9082350730895996
Mir362	6mer	KCNMB4	462	777	782	777	782	20038913	x	6mer	462	NA	0	Mir-362	>GTGCAC	>GTGCAC	0.9082350730895996
Mir362	6mer	COMMD10	326	576	581	576	581	752452	x	6mer	326	NA	0	Mir-362	>GTGCAC	>GTGCAC	0.9082350730895996
Mir362	6mer	THOC5	553	415	420	415	420	30935385	x	6mer	553	NA	0	Mir-362	>GTGCAC	>GTGCAC	0.9082350730895996
Mir362	6mer	ZFAT	359	488	493	488	493	6094078	x	6mer	359	NA	0	Mir-362	>GTGCAC	>GTGCAC	0.9082350730895996
Mir362	6mer	ZBTB22	446	237	242	237	242	18692173	x	6mer	446	NA	0	Mir-362	>GTGCAC	>GTGCAC	0.9082350730895996
Mir362	6mer	DKC1	326	172	177	172	177	652638	x	6mer	326	NA	0	Mir-362	>GTGCAC	>GTGCAC	0.9082350730895996
Mir362	6mer	PRMT5	446	360	365	360	365	18801072	x	6mer	446	NA	0	Mir-362	>GTGCAC	>GTGCAC	0.9082350730895996
Mir362	6mer	HHEX	485	729	734	729	734	22683148	x	6mer	485	NA	0	Mir-362	>GTGCAC	>GTGCAC	0.9082350730895996
Mir362	6mer	CCNB2	385	35	40	35	40	8704865	x	6mer	385	NA	0	Mir-362	>GTGCAC	>GTGCAC	0.9082350730895996
Mir362	6mer	ARSI	550	464	469	464	469	30173917	x	6mer	550	NA	0	Mir-362	>GTGCAC	>GTGCAC	0.9082350730895996
Mir362	6mer	PKD1	440	150	155	150	155	18096171	x	6mer	440	NA	0	Mir-362	>GTGCAC	>GTGCAC	0.9082350730895996
Mir362	6mer	TPCN2	330	640	645	640	645	1728734	x	6mer	330	NA	0	Mir-362	>GTGCAC	>GTGCAC	0.9082350730895996
Mir362	6mer	COG5	333	496	501	496	501	2607683	x	6mer	333	NA	0	Mir-362	>GTGCAC	>GTGCAC	0.9082350730895996
Mir362	6mer	RUSC1	333	72	77	72	77	2549227	x	6mer	333	NA	0	Mir-362	>GTGCAC	>GTGCAC	0.9082350730895996
Mir362	6mer	TP53BP2	446	272	277	272	277	18844955	x	6mer	446	NA	0	Mir-362	>GTGCAC	>GTGCAC	0.9082350730895996
Mir362	6mer	ALDH3A1	326	60	65	60	65	981871	x	6mer	326	NA	0	Mir-362	>GTGCAC	>GTGCAC	0.9082350730895996
Mir362	6mer	CCM2	417	109	114	109	114	12329942	x	6mer	417	NA	0	Mir-362	>GTGCAC	>GTGCAC	0.9082350730895996
Mir362	6mer	WDR18	330	368	373	368	373	1485253	x	6mer	330	NA	0	Mir-362	>GTGCAC	>GTGCAC	0.9082350730895996
Mir362	6mer	TRAPPC4	440	170	175	170	175	18131348	x	6mer	440	NA	0	Mir-362	>GTGCAC	>GTGCAC	0.9082350730895996
Mir362	6mer	C16H17ORF58	417	327	332	327	332	12613343	x	6mer	417	NA	0	Mir-362	>GTGCAC	>GTGCAC	0.9082350730895996
Mir362	6mer	INSC	333	612	617	612	617	2590081	x	6mer	333	NA	0	Mir-362	>GTGCAC	>GTGCAC	0.9082350730895996
Mir362	6mer	SMIM12	385	392	397	392	397	8808333	x	6mer	385	NA	0	Mir-362	>GTGCAC	>GTGCAC	0.9082350730895996
Mir362	6mer	SLC25A27	333	61	66	61	66	2481118	x	6mer	333	NA	0	Mir-362	>GTGCAC	>GTGCAC	0.9082350730895996
Mir362	6mer	DGCR6L	485	454	459	454	459	22592457	x	6mer	485	NA	0	Mir-362	>GTGCAC	>GTGCAC	0.9082350730895996
Mir362	6mer	NRN1L	510	30	35	30	35	24242333	x	6mer	510	NA	0	Mir-362	>GTGCAC	>GTGCAC	0.9082350730895996
Mir362	6mer	ISY1	417	179	184	179	184	12331636	x	6mer	417	NA	0	Mir-362	>GTGCAC	>GTGCAC	0.9082350730895996
Mir362	6mer	CPS1	510	829	834	829	834	24002425	x	6mer	510	NA	0	Mir-362	>GTGCAC	>GTGCAC	0.9082350730895996
Mir362	6mer	FAM166A	330	50	55	50	55	1777503	x	6mer	330	NA	0	Mir-362	>GTGCAC	>GTGCAC	0.9082350730895996
Mir362	6mer	KATNB1	519	59	64	59	64	25524291	x	6mer	519	NA	0	Mir-362	>GTGCAC	>GTGCAC	0.9082350730895996
Mir362	6mer	ZNF174	417	407	412	407	412	12672383	x	6mer	417	NA	0	Mir-362	>GTGCAC	>GTGCAC	0.9082350730895996
Mir362	6mer	KAZALD1	385	516	521	516	521	8724538	x	6mer	385	NA	0	Mir-362	>GTGCAC	>GTGCAC	0.9082350730895996
Mir362	6mer	SHMT1	462	603	608	603	608	20119511	x	6mer	462	NA	0	Mir-362	>GTGCAC	>GTGCAC	0.9082350730895996
Mir362	6mer	RNF213	417	818	823	818	823	12608370	x	6mer	417	NA	0	Mir-362	>GTGCAC	>GTGCAC	0.9082350730895996
Mir362	6mer	HNF1B	510	899	904	899	904	23982392	x	6mer	510	NA	0	Mir-362	>GTGCAC	>GTGCAC	0.9082350730895996
Mir362	6mer	CEND1	550	972	977	972	977	30322122	x	6mer	550	NA	0	Mir-362	>GTGCAC	>GTGCAC	0.9082350730895996
Mir362	6mer	PCDH10	417	311	316	311	316	12302764	x	6mer	417	NA	0	Mir-362	>GTGCAC	>GTGCAC	0.9082350730895996
Mir362	6mer	PHKG1	550	599	604	599	604	30216867	x	6mer	550	NA	0	Mir-362	>GTGCAC	>GTGCAC	0.9082350730895996
Mir362	6mer	PLPP2	485	223	228	223	228	22612946	x	6mer	485	NA	0	Mir-362	>GTGCAC	>GTGCAC	0.9082350730895996
Mir362	6mer	SVIL	330	264	269	264	269	1620899	x	6mer	330	NA	0	Mir-362	>GTGCAC	>GTGCAC	0.9082350730895996
Mir362	6mer	LZTR1	326	598	603	598	603	1062651	x	6mer	326	NA	0	Mir-362	>GTGCAC	>GTGCAC	0.9082350730895996
Mir362	6mer	CORIN	440	113	118	113	118	17998107	x	6mer	440	NA	0	Mir-362	>GTGCAC	>GTGCAC	0.9082350730895996
Mir362	6mer	POC1A	553	475	480	475	480	30738971	x	6mer	553	NA	0	Mir-362	>GTGCAC	>GTGCAC	0.9082350730895996
Mir362	6mer	NNT	485	54	59	54	59	22708299	x	6mer	485	NA	0	Mir-362	>GTGCAC	>GTGCAC	0.9082350730895996
Mir362	6mer	ZNF821	553	131	136	131	136	30898804	x	6mer	553	NA	0	Mir-362	>GTGCAC	>GTGCAC	0.9082350730895996
Mir362	6mer	DDX5	519	172	177	172	177	25583204	x	6mer	519	NA	0	Mir-362	>GTGCAC	>GTGCAC	0.9082350730895996
Mir362	6mer	SERPINB10	333	47	52	47	52	2651277	x	6mer	333	NA	0	Mir-362	>GTGCAC	>GTGCAC	0.9082350730895996
Mir362	6mer	DDIAS	446	191	196	191	196	18763157	x	6mer	446	NA	0	Mir-362	>GTGCAC	>GTGCAC	0.9082350730895996
Mir362	6mer	ADGRV1	326	154	159	154	159	750860	x	6mer	326	NA	0	Mir-362	>GTGCAC	>GTGCAC	0.9082350730895996
Mir362	6mer	ARHGAP33	385	80	85	80	85	9020085	x	6mer	385	NA	0	Mir-362	>GTGCAC	>GTGCAC	0.9082350730895996
Mir362	6mer	GNB5	510	412	417	412	417	23945554	x	6mer	510	NA	0	Mir-362	>GTGCAC	>GTGCAC	0.9082350730895996
Mir362	6mer	MINDY2	394	168	173	168	173	9585716	x	6mer	394	NA	0	Mir-362	>GTGCAC	>GTGCAC	0.9082350730895996
Mir362	6mer	MPV17L2	330	20	25	20	25	1495243	x	6mer	330	NA	0	Mir-362	>GTGCAC	>GTGCAC	0.9082350730895996
Mir362	6mer	CHCHD4	394	109	114	109	114	9654794	x	6mer	394	NA	0	Mir-362	>GTGCAC	>GTGCAC	0.9082350730895996
Mir362	6mer	SOBP	440	40	45	40	45	17903955	x	6mer	440	NA	0	Mir-362	>GTGCAC	>GTGCAC	0.9082350730895996
Mir362	6mer	CERCAM	330	533	538	533	538	1773812	x	6mer	330	NA	0	Mir-362	>GTGCAC	>GTGCAC	0.9082350730895996
Mir362	6mer	NNT	553	760	765	760	765	30813021	x	6mer	553	NA	0	Mir-362	>GTGCAC	>GTGCAC	0.9082350730895996
Mir362	6mer	CNIH2	394	46	51	46	51	9502645	x	6mer	394	NA	0	Mir-362	>GTGCAC	>GTGCAC	0.9082350730895996
Mir362	6mer	NUBP1	417	90	95	90	95	12671077	x	6mer	417	NA	0	Mir-362	>GTGCAC	>GTGCAC	0.9082350730895996
Mir362	6mer	CHID1	440	489	494	489	494	18013958	x	6mer	440	NA	0	Mir-362	>GTGCAC	>GTGCAC	0.9082350730895996
Mir362	6mer	COQ5	330	499	504	499	504	1756429	x	6mer	330	NA	0	Mir-362	>GTGCAC	>GTGCAC	0.9082350730895996
Mir362	6mer	ZBTB22	550	442	447	442	447	30481896	x	6mer	550	NA	0	Mir-362	>GTGCAC	>GTGCAC	0.9082350730895996
Mir362	6mer	ITFG2	550	543	548	543	548	30123411	x	6mer	550	NA	0	Mir-362	>GTGCAC	>GTGCAC	0.9082350730895996
Mir362	6mer	GNA15	446	47	52	47	52	19062114	x	6mer	446	NA	0	Mir-362	>GTGCAC	>GTGCAC	0.9082350730895996
Mir362	6mer	SLC12A9	510	251	256	251	256	24286526	x	6mer	510	NA	0	Mir-362	>GTGCAC	>GTGCAC	0.9082350730895996
Mir362	6mer	AGBL2	333	444	449	444	449	2594274	x	6mer	333	NA	0	Mir-362	>GTGCAC	>GTGCAC	0.9082350730895996
Mir362	6mer	MAP3K4	333	125	130	125	130	2470489	x	6mer	333	NA	0	Mir-362	>GTGCAC	>GTGCAC	0.9082350730895996
Mir362	6mer	OSBPL5	330	704	709	704	709	1728915	x	6mer	330	NA	0	Mir-362	>GTGCAC	>GTGCAC	0.9082350730895996
Mir362	6mer	C4H16ORF74	519	128	133	128	133	25520790	x	6mer	519	NA	0	Mir-362	>GTGCAC	>GTGCAC	0.9082350730895996
Mir362	6mer	FAM131C	553	185	190	185	190	30701998	x	6mer	553	NA	0	Mir-362	>GTGCAC	>GTGCAC	0.9082350730895996
Mir362	6mer	PHKG1	550	168	173	168	173	30216865	x	6mer	550	NA	0	Mir-362	>GTGCAC	>GTGCAC	0.9082350730895996
Mir362	6mer	GDF5	446	147	152	147	152	18992860	x	6mer	446	NA	0	Mir-362	>GTGCAC	>GTGCAC	0.9082350730895996
Mir362	6mer	NSFL1C	553	148	153	148	153	30755506	x	6mer	553	NA	0	Mir-362	>GTGCAC	>GTGCAC	0.9082350730895996
Mir362	6mer	SLC37A4	440	359	364	359	364	18131305	x	6mer	440	NA	0	Mir-362	>GTGCAC	>GTGCAC	0.9082350730895996
Mir362	6mer	ARHGAP21	446	108	113	108	113	18850741	x	6mer	446	NA	0	Mir-362	>GTGCAC	>GTGCAC	0.9082350730895996
Mir362	6mer	JPT1	385	227	232	227	232	8879316	x	6mer	385	NA	0	Mir-362	>GTGCAC	>GTGCAC	0.9082350730895996
Mir362	6mer	MCTP1	446	491	496	491	496	19038697	x	6mer	446	NA	0	Mir-362	>GTGCAC	>GTGCAC	0.9082350730895996
Mir362	6mer	PSMD13	417	138	143	138	143	12519174	x	6mer	417	NA	0	Mir-362	>GTGCAC	>GTGCAC	0.9082350730895996
Mir362	6mer	ZDHHC1	510	79	84	79	84	24242865	x	6mer	510	NA	0	Mir-362	>GTGCAC	>GTGCAC	0.9082350730895996
Mir362	6mer	MSH3	485	235	240	235	240	22705691	x	6mer	485	NA	0	Mir-362	>GTGCAC	>GTGCAC	0.9082350730895996
Mir362	6mer	MID2	330	145	150	145	150	1878087	x	6mer	330	NA	0	Mir-362	>GTGCAC	>GTGCAC	0.9082350730895996
Mir362	6mer	CD3E	359	418	423	418	423	6230155	x	6mer	359	NA	0	Mir-362	>GTGCAC	>GTGCAC	0.9082350730895996
Mir362	6mer	CMYA5	553	111	116	111	116	30808715	x	6mer	553	NA	0	Mir-362	>GTGCAC	>GTGCAC	0.9082350730895996
Mir362	6mer	KIF17	446	212	217	212	217	18702512	x	6mer	446	NA	0	Mir-362	>GTGCAC	>GTGCAC	0.9082350730895996
Mir362	6mer	TFR2	462	79	84	79	84	20220538	x	6mer	462	NA	0	Mir-362	>GTGCAC	>GTGCAC	0.9082350730895996
Mir362	6mer	MAEA	485	559	564	559	564	22731084	x	6mer	485	NA	0	Mir-362	>GTGCAC	>GTGCAC	0.9082350730895996
Mir362	6mer	LHX1	440	348	353	348	353	18159849	x	6mer	440	NA	0	Mir-362	>GTGCAC	>GTGCAC	0.9082350730895996
Mir362	6mer	NPPA	446	175	180	175	180	18700004	x	6mer	446	NA	0	Mir-362	>GTGCAC	>GTGCAC	0.9082350730895996
Mir362	6mer	EIF4G2	417	226	231	226	231	12501889	x	6mer	417	NA	0	Mir-362	>GTGCAC	>GTGCAC	0.9082350730895996
Mir362	6mer	RTN4	333	375	380	375	380	2503606	x	6mer	333	NA	0	Mir-362	>GTGCAC	>GTGCAC	0.9082350730895996
Mir362	6mer	PFKL	550	345	350	345	350	30364533	x	6mer	550	NA	0	Mir-362	>GTGCAC	>GTGCAC	0.9082350730895996
Mir362	6mer	PSMC1	359	148	153	148	153	6195948	x	6mer	359	NA	0	Mir-362	>GTGCAC	>GTGCAC	0.9082350730895996
Mir362	6mer	AQP3	417	511	516	511	516	12551654	x	6mer	417	NA	0	Mir-362	>GTGCAC	>GTGCAC	0.9082350730895996
Mir362	6mer	COL6A1	553	539	544	539	544	30605388	x	6mer	553	NA	0	Mir-362	>GTGCAC	>GTGCAC	0.9082350730895996
Mir362	6mer	EEF1A1	440	59	64	59	64	17902316	x	6mer	440	NA	0	Mir-362	>GTGCAC	>GTGCAC	0.9082350730895996
Mir362	6mer	REEP5	440	221	226	221	226	17915881	x	6mer	440	NA	0	Mir-362	>GTGCAC	>GTGCAC	0.9082350730895996
Mir362	6mer	C9H21ORF58	510	671	676	671	676	24144692	x	6mer	510	NA	0	Mir-362	>GTGCAC	>GTGCAC	0.9082350730895996
Mir362	6mer	AP2A2	359	212	217	212	217	6249017	x	6mer	359	NA	0	Mir-362	>GTGCAC	>GTGCAC	0.9082350730895996
Mir362	6mer	ANO10	462	337	342	337	342	20150080	x	6mer	462	NA	0	Mir-362	>GTGCAC	>GTGCAC	0.9082350730895996
Mir362	6mer	PTCD1	326	231	236	231	236	753575	x	6mer	326	NA	0	Mir-362	>GTGCAC	>GTGCAC	0.9082350730895996
Mir362	6mer	TANGO2	519	478	483	478	483	25546393	x	6mer	519	NA	0	Mir-362	>GTGCAC	>GTGCAC	0.9082350730895996
Mir362	6mer	ANGPT2	553	536	541	536	541	30716224	x	6mer	553	NA	0	Mir-362	>GTGCAC	>GTGCAC	0.9082350730895996
Mir362	6mer	RPAP1	333	255	260	255	260	2457842	x	6mer	333	NA	0	Mir-362	>GTGCAC	>GTGCAC	0.9082350730895996
Mir362	6mer	ADGRE5	446	198	203	198	203	19059548	x	6mer	446	NA	0	Mir-362	>GTGCAC	>GTGCAC	0.9082350730895996
Mir362	6mer	MAF1	394	55	60	55	60	9596584	x	6mer	394	NA	0	Mir-362	>GTGCAC	>GTGCAC	0.9082350730895996
Mir362	6mer	HMGB3	333	353	358	353	358	2725778	x	6mer	333	NA	0	Mir-362	>GTGCAC	>GTGCAC	0.9082350730895996
Mir362	6mer	TPCN1	417	22	27	22	27	12533520	x	6mer	417	NA	0	Mir-362	>GTGCAC	>GTGCAC	0.9082350730895996
Mir362	6mer	FILIP1	333	84	89	84	89	2479202	x	6mer	333	NA	0	Mir-362	>GTGCAC	>GTGCAC	0.9082350730895996
Mir362	6mer	MRTFA	550	653	658	653	658	30125442	x	6mer	550	NA	0	Mir-362	>GTGCAC	>GTGCAC	0.9082350730895996
Mir362	6mer	MAP3K4	519	440	445	440	445	25883668	x	6mer	519	NA	0	Mir-362	>GTGCAC	>GTGCAC	0.9082350730895996
Mir362	6mer	CDC42EP1	550	557	562	557	562	30124031	x	6mer	550	NA	0	Mir-362	>GTGCAC	>GTGCAC	0.9082350730895996
Mir362	6mer	PKDCC	553	394	399	394	399	30580021	x	6mer	553	NA	0	Mir-362	>GTGCAC	>GTGCAC	0.9082350730895996
Mir362	6mer	NINJ1	519	38	43	38	43	25755782	x	6mer	519	NA	0	Mir-362	>GTGCAC	>GTGCAC	0.9082350730895996
Mir362	6mer	PTK7	446	153	158	153	158	18688776	x	6mer	446	NA	0	Mir-362	>GTGCAC	>GTGCAC	0.9082350730895996
Mir362	6mer	GABARAPL2	326	202	207	202	207	897957	x	6mer	326	NA	0	Mir-362	>GTGCAC	>GTGCAC	0.9082350730895996
Mir362	6mer	SLC13A2	417	280	285	280	285	12626904	x	6mer	417	NA	0	Mir-362	>GTGCAC	>GTGCAC	0.9082350730895996
Mir362	6mer	ATP2B3	440	315	320	315	320	18241741	x	6mer	440	NA	0	Mir-362	>GTGCAC	>GTGCAC	0.9082350730895996
Mir362	6mer	DIPK1B	483	637	642	637	642	22558827	x	6mer	483	NA	0	Mir-362	>GTGCAC	>GTGCAC	0.9082350730895996
Mir362	6mer	TMEM121B	462	59	64	59	64	20223051	x	6mer	462	NA	0	Mir-362	>GTGCAC	>GTGCAC	0.9082350730895996
Mir362	6mer	PACS1	446	84	89	84	89	18748648	x	6mer	446	NA	0	Mir-362	>GTGCAC	>GTGCAC	0.9082350730895996
Mir362	6mer	SLC2A1	510	630	635	630	635	23908076	x	6mer	510	NA	0	Mir-362	>GTGCAC	>GTGCAC	0.9082350730895996
Mir362	6mer	SBDS	417	243	248	243	248	12664448	x	6mer	417	NA	0	Mir-362	>GTGCAC	>GTGCAC	0.9082350730895996
Mir362	6mer	EVA1B	385	380	385	380	385	8808954	x	6mer	385	NA	0	Mir-362	>GTGCAC	>GTGCAC	0.9082350730895996
Mir362	6mer	CNIH4	462	123	128	123	128	20187688	x	6mer	462	NA	0	Mir-362	>GTGCAC	>GTGCAC	0.9082350730895996
Mir362	6mer	DBNL	330	785	790	785	790	1506132	x	6mer	330	NA	0	Mir-362	>GTGCAC	>GTGCAC	0.9082350730895996
Mir362	6mer	TAF5	417	586	591	586	591	12570280	x	6mer	417	NA	0	Mir-362	>GTGCAC	>GTGCAC	0.9082350730895996
Mir362	6mer	PSEN2	510	207	212	207	212	24190357	x	6mer	510	NA	0	Mir-362	>GTGCAC	>GTGCAC	0.9082350730895996
Mir362	6mer	PCK1	394	149	154	149	154	9694881	x	6mer	394	NA	0	Mir-362	>GTGCAC	>GTGCAC	0.9082350730895996
Mir362	6mer	IRF2	440	181	186	181	186	18186746	x	6mer	440	NA	0	Mir-362	>GTGCAC	>GTGCAC	0.9082350730895996
Mir362	6mer	CHTOP	326	625	630	625	630	1027353	x	6mer	326	NA	0	Mir-362	>GTGCAC	>GTGCAC	0.9082350730895996
Mir362	6mer	TSEN2	462	148	153	148	153	20141694	x	6mer	462	NA	0	Mir-362	>GTGCAC	>GTGCAC	0.9082350730895996
Mir362	6mer	GLRB	446	254	259	254	259	19056495	x	6mer	446	NA	0	Mir-362	>GTGCAC	>GTGCAC	0.9082350730895996
Mir362	6mer	FGD3	446	481	486	481	486	18894877	x	6mer	446	NA	0	Mir-362	>GTGCAC	>GTGCAC	0.9082350730895996
Mir362	6mer	GABRD	333	197	202	197	202	2387197	x	6mer	333	NA	0	Mir-362	>GTGCAC	>GTGCAC	0.9082350730895996
Mir362	6mer	CXCR1	446	151	156	151	156	18781536	x	6mer	446	NA	0	Mir-362	>GTGCAC	>GTGCAC	0.9082350730895996
Mir362	6mer	DNAL4	417	639	644	639	644	12433108	x	6mer	417	NA	0	Mir-362	>GTGCAC	>GTGCAC	0.9082350730895996
Mir362	6mer	CCN1	519	475	480	475	480	25809384	x	6mer	519	NA	0	Mir-362	>GTGCAC	>GTGCAC	0.9082350730895996
Mir362	6mer	HIPK4	330	394	399	394	399	1818763	x	6mer	330	NA	0	Mir-362	>GTGCAC	>GTGCAC	0.9082350730895996
Mir362	6mer	HOXB6	326	365	370	365	370	995635	x	6mer	326	NA	0	Mir-362	>GTGCAC	>GTGCAC	0.9082350730895996
Mir362	6mer	MTFR1L	519	416	421	416	421	25614165	x	6mer	519	NA	0	Mir-362	>GTGCAC	>GTGCAC	0.9082350730895996
Mir362	6mer	ARMC8	333	354	359	354	359	2329393	x	6mer	333	NA	0	Mir-362	>GTGCAC	>GTGCAC	0.9082350730895996
Mir362	6mer	ATP5IF1	510	115	120	115	120	23913229	x	6mer	510	NA	0	Mir-362	>GTGCAC	>GTGCAC	0.9082350730895996
Mir362	6mer	USP4	417	454	459	454	459	12339178	x	6mer	417	NA	0	Mir-362	>GTGCAC	>GTGCAC	0.9082350730895996
Mir362	6mer	ELAPOR2	553	301	306	301	306	30835142	x	6mer	553	NA	0	Mir-362	>GTGCAC	>GTGCAC	0.9082350730895996
Mir362	6mer	CZIB	446	167	172	167	172	18714839	x	6mer	446	NA	0	Mir-362	>GTGCAC	>GTGCAC	0.9082350730895996
Mir362	6mer	C26H14ORF132	446	238	243	238	243	19024129	x	6mer	446	NA	0	Mir-362	>GTGCAC	>GTGCAC	0.9082350730895996
Mir362	6mer	UBR4	330	136	141	136	141	1649942	x	6mer	330	NA	0	Mir-362	>GTGCAC	>GTGCAC	0.9082350730895996
Mir362	6mer	ACP5	510	279	284	279	284	24271867	x	6mer	510	NA	0	Mir-362	>GTGCAC	>GTGCAC	0.9082350730895996
Mir362	6mer	HRCT1	359	276	281	276	281	6173084	x	6mer	359	NA	0	Mir-362	>GTGCAC	>GTGCAC	0.9082350730895996
Mir362	6mer	TMEM63B	446	352	357	352	357	18688168	x	6mer	446	NA	0	Mir-362	>GTGCAC	>GTGCAC	0.9082350730895996
Mir362	6mer	TMEM125	326	82	87	82	87	788890	x	6mer	326	NA	0	Mir-362	>GTGCAC	>GTGCAC	0.9082350730895996
Mir362	6mer	NSFL1C	394	169	174	169	174	9700461	x	6mer	394	NA	0	Mir-362	>GTGCAC	>GTGCAC	0.9082350730895996
Mir362	6mer	FHOD1	485	55	60	55	60	22930895	x	6mer	485	NA	0	Mir-362	>GTGCAC	>GTGCAC	0.9082350730895996
Mir362	6mer	ACSS2	519	383	388	383	388	25856322	x	6mer	519	NA	0	Mir-362	>GTGCAC	>GTGCAC	0.9082350730895996
Mir362	6mer	BRINP2	385	730	735	730	735	8688435	x	6mer	385	NA	0	Mir-362	>GTGCAC	>GTGCAC	0.9082350730895996
Mir362	6mer	CNTD1	359	590	595	590	595	6277120	x	6mer	359	NA	0	Mir-362	>GTGCAC	>GTGCAC	0.9082350730895996
Mir362	6mer	IL21R	519	148	153	148	153	25660626	x	6mer	519	NA	0	Mir-362	>GTGCAC	>GTGCAC	0.9082350730895996
Mir362	6mer	SEC14L1	359	852	857	852	857	6282784	x	6mer	359	NA	0	Mir-362	>GTGCAC	>GTGCAC	0.9082350730895996
Mir362	6mer	IBA57	333	522	527	522	527	2423340	x	6mer	333	NA	0	Mir-362	>GTGCAC	>GTGCAC	0.9082350730895996
Mir362	6mer	KISS1R	440	90	95	90	95	17928192	x	6mer	440	NA	0	Mir-362	>GTGCAC	>GTGCAC	0.9082350730895996
Mir362	6mer	ZNF274	359	288	293	288	293	6084897	x	6mer	359	NA	0	Mir-362	>GTGCAC	>GTGCAC	0.9082350730895996
Mir362	6mer	USP18	550	555	560	555	560	30117463	x	6mer	550	NA	0	Mir-362	>GTGCAC	>GTGCAC	0.9082350730895996
Mir362	6mer	TLDC2	510	75	80	75	80	23929957	x	6mer	510	NA	0	Mir-362	>GTGCAC	>GTGCAC	0.9082350730895996
Mir362	6mer	TAB1	446	808	813	808	813	18897939	x	6mer	446	NA	0	Mir-362	>GTGCAC	>GTGCAC	0.9082350730895996
Mir362	6mer	MRTFA	553	636	641	636	641	30773712	x	6mer	553	NA	0	Mir-362	>GTGCAC	>GTGCAC	0.9082350730895996
Mir362	6mer	WWC2	326	46	51	46	51	704146	x	6mer	326	NA	0	Mir-362	>GTGCAC	>GTGCAC	0.9082350730895996
Mir362	6mer	TSSK2	330	35	40	35	40	1751439	x	6mer	330	NA	0	Mir-362	>GTGCAC	>GTGCAC	0.9082350730895996
Mir362	6mer	YPEL3	330	286	291	286	291	1837484	x	6mer	330	NA	0	Mir-362	>GTGCAC	>GTGCAC	0.9082350730895996
Mir362	6mer	ARPC5L	394	284	289	284	289	9526120	x	6mer	394	NA	0	Mir-362	>GTGCAC	>GTGCAC	0.9082350730895996
Mir362	6mer	HSPA8	417	93	98	93	98	12493192	x	6mer	417	NA	0	Mir-362	>GTGCAC	>GTGCAC	0.9082350730895996
Mir362	6mer	NELFE	330	41	46	41	46	1574084	x	6mer	330	NA	0	Mir-362	>GTGCAC	>GTGCAC	0.9082350730895996
Mir362	6mer	GRINA	519	208	213	208	213	25823511	x	6mer	519	NA	0	Mir-362	>GTGCAC	>GTGCAC	0.9082350730895996
Mir362	6mer	SUN1	553	457	462	457	462	30913435	x	6mer	553	NA	0	Mir-362	>GTGCAC	>GTGCAC	0.9082350730895996
Mir362	6mer	HTR6	519	482	487	482	487	25611657	x	6mer	519	NA	0	Mir-362	>GTGCAC	>GTGCAC	0.9082350730895996
Mir362	6mer	NR1H2	446	250	255	250	255	18928356	x	6mer	446	NA	0	Mir-362	>GTGCAC	>GTGCAC	0.9082350730895996
Mir362	6mer	ACOT7	333	56	61	56	61	2388092	x	6mer	333	NA	0	Mir-362	>GTGCAC	>GTGCAC	0.9082350730895996
Mir362	6mer	PLPPR2	510	623	628	623	628	24271318	x	6mer	510	NA	0	Mir-362	>GTGCAC	>GTGCAC	0.9082350730895996
Mir362	6mer	GYS2	333	420	425	420	425	2538363	x	6mer	333	NA	0	Mir-362	>GTGCAC	>GTGCAC	0.9082350730895996
Mir362	6mer	MIA3	417	358	363	358	363	12592756	x	6mer	417	NA	0	Mir-362	>GTGCAC	>GTGCAC	0.9082350730895996
Mir362	6mer	SLC15A4	440	57	62	57	62	18168994	x	6mer	440	NA	0	Mir-362	>GTGCAC	>GTGCAC	0.9082350730895996
Mir362	6mer	LIMS2	394	35	40	35	40	9475681	x	6mer	394	NA	0	Mir-362	>GTGCAC	>GTGCAC	0.9082350730895996
Mir362	6mer	PTGES3L	510	89	94	89	94	23974271	x	6mer	510	NA	0	Mir-362	>GTGCAC	>GTGCAC	0.9082350730895996
Mir362	6mer	TMEM238	485	67	72	67	72	22914251	x	6mer	485	NA	0	Mir-362	>GTGCAC	>GTGCAC	0.9082350730895996
Mir362	6mer	AGRN	446	402	407	402	407	18697921	x	6mer	446	NA	0	Mir-362	>GTGCAC	>GTGCAC	0.9082350730895996
Mir362	6mer	FAM43A	333	190	195	190	195	2335290	x	6mer	333	NA	0	Mir-362	>GTGCAC	>GTGCAC	0.9082350730895996
Mir362	6mer	LAMP1	326	796	801	796	801	700475	x	6mer	326	NA	0	Mir-362	>GTGCAC	>GTGCAC	0.9082350730895996
Mir362	6mer	R3HCC1L	462	685	690	685	690	19980477	x	6mer	462	NA	0	Mir-362	>GTGCAC	>GTGCAC	0.9082350730895996
Mir362	6mer	MYOD1	359	33	38	33	38	6237697	x	6mer	359	NA	0	Mir-362	>GTGCAC	>GTGCAC	0.9082350730895996
Mir362	6mer	PCIF1	550	678	683	678	683	30189513	x	6mer	550	NA	0	Mir-362	>GTGCAC	>GTGCAC	0.9082350730895996
Mir362	6mer	GHITM	440	300	305	300	305	18043206	x	6mer	440	NA	0	Mir-362	>GTGCAC	>GTGCAC	0.9082350730895996
Mir362	6mer	B4GAT1	553	190	195	190	195	30518423	x	6mer	553	NA	0	Mir-362	>GTGCAC	>GTGCAC	0.9082350730895996
Mir362	6mer	GRIK4	519	97	102	97	102	25483443	x	6mer	519	NA	0	Mir-362	>GTGCAC	>GTGCAC	0.9082350730895996
Mir362	6mer	HPN	519	20	25	20	25	25528738	x	6mer	519	NA	0	Mir-362	>GTGCAC	>GTGCAC	0.9082350730895996
Mir362	6mer	GOLGA5	417	276	281	276	281	12426557	x	6mer	417	NA	0	Mir-362	>GTGCAC	>GTGCAC	0.9082350730895996
Mir362	6mer	BCAS3	417	37	42	37	42	12624270	x	6mer	417	NA	0	Mir-362	>GTGCAC	>GTGCAC	0.9082350730895996
Mir362	6mer	ZNF835	385	315	320	315	320	9034306	x	6mer	385	NA	0	Mir-362	>GTGCAC	>GTGCAC	0.9082350730895996
Mir362	6mer	HMGB3	553	502	507	502	507	30953120	x	6mer	553	NA	0	Mir-362	>GTGCAC	>GTGCAC	0.9082350730895996
Mir362	6mer	PKM	510	466	471	466	471	23942487	x	6mer	510	NA	0	Mir-362	>GTGCAC	>GTGCAC	0.9082350730895996
Mir362	6mer	THAP3	330	288	293	288	293	1647529	x	6mer	330	NA	0	Mir-362	>GTGCAC	>GTGCAC	0.9082350730895996
Mir362	6mer	ZNF839	553	483	488	483	488	30927163	x	6mer	553	NA	0	Mir-362	>GTGCAC	>GTGCAC	0.9082350730895996
Mir362	6mer	IBA57	417	492	497	492	497	12238384	x	6mer	417	NA	0	Mir-362	>GTGCAC	>GTGCAC	0.9082350730895996
Mir362	6mer	PLCE1	394	729	734	729	734	9606920	x	6mer	394	NA	0	Mir-362	>GTGCAC	>GTGCAC	0.9082350730895996
Mir362	6mer	CCNE1	330	62	67	62	67	1814496	x	6mer	330	NA	0	Mir-362	>GTGCAC	>GTGCAC	0.9082350730895996
Mir362	6mer	HSPA9	385	482	487	482	487	8631453	x	6mer	385	NA	0	Mir-362	>GTGCAC	>GTGCAC	0.9082350730895996
Mir362	6mer	GARIN1A	462	121	126	121	126	19963326	x	6mer	462	NA	0	Mir-362	>GTGCAC	>GTGCAC	0.9082350730895996
Mir362	6mer	KIAA0319L	446	753	758	753	758	18709006	x	6mer	446	NA	0	Mir-362	>GTGCAC	>GTGCAC	0.9082350730895996
Mir362	6mer	HES5	385	278	283	278	283	8797601	x	6mer	385	NA	0	Mir-362	>GTGCAC	>GTGCAC	0.9082350730895996
Mir362	6mer	RLF	394	376	381	376	381	9421622	x	6mer	394	NA	0	Mir-362	>GTGCAC	>GTGCAC	0.9082350730895996
Mir362	6mer	OMG	359	193	198	193	198	6269034	x	6mer	359	NA	0	Mir-362	>GTGCAC	>GTGCAC	0.9082350730895996
Mir362	6mer	KIAA1210	330	179	184	179	184	1878762	x	6mer	330	NA	0	Mir-362	>GTGCAC	>GTGCAC	0.9082350730895996
Mir362	6mer	NDUFA1	519	445	450	445	450	25926239	x	6mer	519	NA	0	Mir-362	>GTGCAC	>GTGCAC	0.9082350730895996
Mir362	6mer	SEMA4B	519	836	841	836	841	25712453	x	6mer	519	NA	0	Mir-362	>GTGCAC	>GTGCAC	0.9082350730895996
Mir362	6mer	WDR11	330	662	667	662	667	1732930	x	6mer	330	NA	0	Mir-362	>GTGCAC	>GTGCAC	0.9082350730895996
Mir362	6mer	TCN2	440	145	150	145	150	18175418	x	6mer	440	NA	0	Mir-362	>GTGCAC	>GTGCAC	0.9082350730895996
Mir362	6mer	TAAR1	330	153	158	153	158	1585494	x	6mer	330	NA	0	Mir-362	>GTGCAC	>GTGCAC	0.9082350730895996
Mir362	6mer	RGS9	417	132	137	132	137	12613019	x	6mer	417	NA	0	Mir-362	>GTGCAC	>GTGCAC	0.9082350730895996
Mir362	6mer	TEK	462	43	48	43	48	20018467	x	6mer	462	NA	0	Mir-362	>GTGCAC	>GTGCAC	0.9082350730895996
Mir362	6mer	NME3	359	94	99	94	99	6313511	x	6mer	359	NA	0	Mir-362	>GTGCAC	>GTGCAC	0.9082350730895996
Mir362	6mer	ARHGEF11	359	204	209	204	209	6118388	x	6mer	359	NA	0	Mir-362	>GTGCAC	>GTGCAC	0.9082350730895996
Mir362	6mer	HOXB7	330	478	483	478	483	1791872	x	6mer	330	NA	0	Mir-362	>GTGCAC	>GTGCAC	0.9082350730895996
Mir362	6mer	IQGAP2	462	603	608	603	608	19900674	x	6mer	462	NA	0	Mir-362	>GTGCAC	>GTGCAC	0.9082350730895996
Mir362	6mer	FLCN	485	228	233	228	233	22886798	x	6mer	485	NA	0	Mir-362	>GTGCAC	>GTGCAC	0.9082350730895996
Mir362	6mer	GPR27	385	17	22	17	22	8652298	x	6mer	385	NA	0	Mir-362	>GTGCAC	>GTGCAC	0.9082350730895996
Mir362	6mer	FAM187A	394	600	605	600	605	9643120	x	6mer	394	NA	0	Mir-362	>GTGCAC	>GTGCAC	0.9082350730895996
Mir362	6mer	RGS11	417	391	396	391	396	12676263	x	6mer	417	NA	0	Mir-362	>GTGCAC	>GTGCAC	0.9082350730895996
Mir362	6mer	KIAA0319L	446	428	433	428	433	18709005	x	6mer	446	NA	0	Mir-362	>GTGCAC	>GTGCAC	0.9082350730895996
Mir362	6mer	CAPG	394	71	76	71	76	9617200	x	6mer	394	NA	0	Mir-362	>GTGCAC	>GTGCAC	0.9082350730895996
Mir362	6mer	ARHGAP45	359	58	63	58	63	6111124	x	6mer	359	NA	0	Mir-362	>GTGCAC	>GTGCAC	0.9082350730895996
Mir362	6mer	WARS1	553	169	174	169	174	30926647	x	6mer	553	NA	0	Mir-362	>GTGCAC	>GTGCAC	0.9082350730895996
Mir362	6mer	DUSP28	385	48	53	48	53	9054742	x	6mer	385	NA	0	Mir-362	>GTGCAC	>GTGCAC	0.9082350730895996
Mir362	6mer	GPR157	462	124	129	124	129	20097470	x	6mer	462	NA	0	Mir-362	>GTGCAC	>GTGCAC	0.9082350730895996
Mir362	6mer	C17H17ORF99	483	122	127	122	127	22562805	x	6mer	483	NA	0	Mir-362	>GTGCAC	>GTGCAC	0.9082350730895996
Mir362	6mer	STK32C	440	164	169	164	169	18132840	x	6mer	440	NA	0	Mir-362	>GTGCAC	>GTGCAC	0.9082350730895996
Mir362	6mer	NDUFS6	385	112	117	112	117	8906886	x	6mer	385	NA	0	Mir-362	>GTGCAC	>GTGCAC	0.9082350730895996
Mir362	6mer	MYF6	417	439	444	439	444	12438107	x	6mer	417	NA	0	Mir-362	>GTGCAC	>GTGCAC	0.9082350730895996
Mir362	6mer	LRSAM1	330	526	531	526	531	1772834	x	6mer	330	NA	0	Mir-362	>GTGCAC	>GTGCAC	0.9082350730895996
Mir362	6mer	CD99	333	436	441	436	441	2738741	x	6mer	333	NA	0	Mir-362	>GTGCAC	>GTGCAC	0.9082350730895996
Mir362	6mer	ADCY3	333	727	732	727	732	2493579	x	6mer	333	NA	0	Mir-362	>GTGCAC	>GTGCAC	0.9082350730895996
Mir362	6mer	MED12	510	21	26	21	26	24312630	x	6mer	510	NA	0	Mir-362	>GTGCAC	>GTGCAC	0.9082350730895996
Mir362	6mer	NUDT1	333	477	482	477	482	2577020	x	6mer	333	NA	0	Mir-362	>GTGCAC	>GTGCAC	0.9082350730895996
Mir362	6mer	LNX1	417	392	397	392	397	12310154	x	6mer	417	NA	0	Mir-362	>GTGCAC	>GTGCAC	0.9082350730895996
Mir362	6mer	TIMM29	359	787	792	787	792	6100514	x	6mer	359	NA	0	Mir-362	>GTGCAC	>GTGCAC	0.9082350730895996
Mir362	6mer	EIF4G3	462	115	120	115	120	20094561	x	6mer	462	NA	0	Mir-362	>GTGCAC	>GTGCAC	0.9082350730895996
Mir362	6mer	CSE1L	326	57	62	57	62	1031727	x	6mer	326	NA	0	Mir-362	>GTGCAC	>GTGCAC	0.9082350730895996
Mir362	6mer	MOB2	326	706	711	706	711	825895	x	6mer	326	NA	0	Mir-362	>GTGCAC	>GTGCAC	0.9082350730895996
Mir362	6mer	PHRF1	519	65	70	65	70	25494908	x	6mer	519	NA	0	Mir-362	>GTGCAC	>GTGCAC	0.9082350730895996
Mir362	6mer	GNG11	519	166	171	166	171	25766401	x	6mer	519	NA	0	Mir-362	>GTGCAC	>GTGCAC	0.9082350730895996
Mir362	6mer	GID8	485	205	210	205	210	22648368	x	6mer	485	NA	0	Mir-362	>GTGCAC	>GTGCAC	0.9082350730895996
Mir362	6mer	ITIH5	550	95	100	95	100	30176465	x	6mer	550	NA	0	Mir-362	>GTGCAC	>GTGCAC	0.9082350730895996
Mir362	6mer	HMGN1	553	442	447	442	447	30606782	x	6mer	553	NA	0	Mir-362	>GTGCAC	>GTGCAC	0.9082350730895996
Mir362	6mer	DGKQ	553	211	216	211	216	30559158	x	6mer	553	NA	0	Mir-362	>GTGCAC	>GTGCAC	0.9082350730895996
Mir362	6mer	SLC13A2	553	228	233	228	233	30868704	x	6mer	553	NA	0	Mir-362	>GTGCAC	>GTGCAC	0.9082350730895996
Mir362	6mer	FCRL5	417	186	191	186	191	12595720	x	6mer	417	NA	0	Mir-362	>GTGCAC	>GTGCAC	0.9082350730895996
Mir362	6mer	CSMD3	385	936	941	936	941	8910045	x	6mer	385	NA	0	Mir-362	>GTGCAC	>GTGCAC	0.9082350730895996
Mir362	6mer	AQP3	417	501	506	501	506	12551653	x	6mer	417	NA	0	Mir-362	>GTGCAC	>GTGCAC	0.9082350730895996
Mir362	6mer	ZNF112	417	731	736	731	736	12642062	x	6mer	417	NA	0	Mir-362	>GTGCAC	>GTGCAC	0.9082350730895996
Mir362	6mer	MAEA	440	605	610	605	610	18001061	x	6mer	440	NA	0	Mir-362	>GTGCAC	>GTGCAC	0.9082350730895996
Mir362	6mer	HMGB3	553	273	278	273	278	30953119	x	6mer	553	NA	0	Mir-362	>GTGCAC	>GTGCAC	0.9082350730895996
Mir362	6mer	TXNI	483	511	516	511	516	22530898	x	6mer	483	NA	0	Mir-362	>GTGCAC	>GTGCAC	0.9082350730895996
Mir362	6mer	LRRC27	417	240	245	240	245	12574037	x	6mer	417	NA	0	Mir-362	>GTGCAC	>GTGCAC	0.9082350730895996
Mir362	6mer	LHX1	446	16	21	16	21	18944083	x	6mer	446	NA	0	Mir-362	>GTGCAC	>GTGCAC	0.9082350730895996
Mir362	6mer	PPCDC	446	298	303	298	303	18787166	x	6mer	446	NA	0	Mir-362	>GTGCAC	>GTGCAC	0.9082350730895996
Mir362	6mer	NSMCE1	394	153	158	153	158	9575752	x	6mer	394	NA	0	Mir-362	>GTGCAC	>GTGCAC	0.9082350730895996
Mir362	6mer	CHD4	462	190	195	190	195	20224643	x	6mer	462	NA	0	Mir-362	>GTGCAC	>GTGCAC	0.9082350730895996
Mir362	6mer	XRCC4	385	24	29	24	29	8626416	x	6mer	385	NA	0	Mir-362	>GTGCAC	>GTGCAC	0.9082350730895996
Mir362	6mer	POLR2L	440	110	115	110	115	18013852	x	6mer	440	NA	0	Mir-362	>GTGCAC	>GTGCAC	0.9082350730895996
Mir362	6mer	SCG5	330	55	60	55	60	1603047	x	6mer	330	NA	0	Mir-362	>GTGCAC	>GTGCAC	0.9082350730895996
Mir362	6mer	IRAK1BP1	553	208	213	208	213	30630734	x	6mer	553	NA	0	Mir-362	>GTGCAC	>GTGCAC	0.9082350730895996
Mir362	6mer	STT3A	326	961	966	961	966	1064637	x	6mer	326	NA	0	Mir-362	>GTGCAC	>GTGCAC	0.9082350730895996
Mir362	6mer	MAF1	385	451	456	451	456	8913674	x	6mer	385	NA	0	Mir-362	>GTGCAC	>GTGCAC	0.9082350730895996
Mir362	6mer	ANKS4B	446	680	685	680	685	19009756	x	6mer	446	NA	0	Mir-362	>GTGCAC	>GTGCAC	0.9082350730895996
Mir362	6mer	ELOVL6	510	192	197	192	197	24148488	x	6mer	510	NA	0	Mir-362	>GTGCAC	>GTGCAC	0.9082350730895996
Mir362	6mer	AEN	446	140	145	140	145	18807472	x	6mer	446	NA	0	Mir-362	>GTGCAC	>GTGCAC	0.9082350730895996
Mir362	6mer	ITPR3	553	232	237	232	237	30637077	x	6mer	553	NA	0	Mir-362	>GTGCAC	>GTGCAC	0.9082350730895996
Mir362	6mer	RBPJL	440	83	88	83	88	18216704	x	6mer	440	NA	0	Mir-362	>GTGCAC	>GTGCAC	0.9082350730895996
Mir362	6mer	TMEM132D	417	258	263	258	263	12536484	x	6mer	417	NA	0	Mir-362	>GTGCAC	>GTGCAC	0.9082350730895996
Mir362	6mer	TEX48	385	372	377	372	377	8976516	x	6mer	385	NA	0	Mir-362	>GTGCAC	>GTGCAC	0.9082350730895996
Mir362	6mer	IL13	417	623	628	623	628	12234009	x	6mer	417	NA	0	Mir-362	>GTGCAC	>GTGCAC	0.9082350730895996
Mir362	6mer	HS3ST2	553	437	442	437	442	30906216	x	6mer	553	NA	0	Mir-362	>GTGCAC	>GTGCAC	0.9082350730895996
Mir362	6mer	ELL3	553	355	360	355	360	30787579	x	6mer	553	NA	0	Mir-362	>GTGCAC	>GTGCAC	0.9082350730895996
Mir362	6mer	AP1B1	510	712	717	712	717	24119657	x	6mer	510	NA	0	Mir-362	>GTGCAC	>GTGCAC	0.9082350730895996
Mir362	6mer	ELFN1	359	32	37	32	37	6297961	x	6mer	359	NA	0	Mir-362	>GTGCAC	>GTGCAC	0.9082350730895996
Mir362	6mer	CACNG7	553	825	830	825	830	30880415	x	6mer	553	NA	0	Mir-362	>GTGCAC	>GTGCAC	0.9082350730895996
Mir362	6mer	SORT1	553	526	531	526	531	30681431	x	6mer	553	NA	0	Mir-362	>GTGCAC	>GTGCAC	0.9082350730895996
Mir362	6mer	GEMIN2	519	61	66	61	66	25718023	x	6mer	519	NA	0	Mir-362	>GTGCAC	>GTGCAC	0.9082350730895996
Mir362	6mer	DBNL	330	779	784	779	784	1506131	x	6mer	330	NA	0	Mir-362	>GTGCAC	>GTGCAC	0.9082350730895996
Mir362	6mer	FAM20A	333	297	302	297	302	2689834	x	6mer	333	NA	0	Mir-362	>GTGCAC	>GTGCAC	0.9082350730895996
Mir362	6mer	CHST1	519	544	549	544	549	25490653	x	6mer	519	NA	0	Mir-362	>GTGCAC	>GTGCAC	0.9082350730895996
Mir362	6mer	DCAF8	333	624	629	624	629	2550979	x	6mer	333	NA	0	Mir-362	>GTGCAC	>GTGCAC	0.9082350730895996
Mir362	6mer	PRKCZ	510	93	98	93	98	23921756	x	6mer	510	NA	0	Mir-362	>GTGCAC	>GTGCAC	0.9082350730895996
Mir362	6mer	TMEM225B	385	92	97	92	97	8950178	x	6mer	385	NA	0	Mir-362	>GTGCAC	>GTGCAC	0.9082350730895996
Mir362	6mer	CHD7	330	305	310	305	310	1867903	x	6mer	330	NA	0	Mir-362	>GTGCAC	>GTGCAC	0.9082350730895996
Mir362	6mer	PTDSS1	330	243	248	243	248	1865277	x	6mer	330	NA	0	Mir-362	>GTGCAC	>GTGCAC	0.9082350730895996
Mir362	6mer	NUP188	330	358	363	358	363	1774351	x	6mer	330	NA	0	Mir-362	>GTGCAC	>GTGCAC	0.9082350730895996
Mir362	6mer	NOSTRIN	485	25	30	25	30	22825581	x	6mer	485	NA	0	Mir-362	>GTGCAC	>GTGCAC	0.9082350730895996
Mir362	6mer	ENPP2	519	144	149	144	149	25831262	x	6mer	519	NA	0	Mir-362	>GTGCAC	>GTGCAC	0.9082350730895996
Mir362	6mer	PAOX	330	21	26	21	26	1731138	x	6mer	330	NA	0	Mir-362	>GTGCAC	>GTGCAC	0.9082350730895996
Mir362	6mer	TRIQK	385	432	437	432	437	8908005	x	6mer	385	NA	0	Mir-362	>GTGCAC	>GTGCAC	0.9082350730895996
Mir362	6mer	USP38	385	389	394	389	394	8772284	x	6mer	385	NA	0	Mir-362	>GTGCAC	>GTGCAC	0.9082350730895996
Mir362	6mer	DSN1	485	203	208	203	208	22643555	x	6mer	485	NA	0	Mir-362	>GTGCAC	>GTGCAC	0.9082350730895996
Mir362	6mer	DNAL4	394	211	216	211	216	9461539	x	6mer	394	NA	0	Mir-362	>GTGCAC	>GTGCAC	0.9082350730895996
Mir362	6mer	HOXB6	446	290	295	290	295	18940920	x	6mer	446	NA	0	Mir-362	>GTGCAC	>GTGCAC	0.9082350730895996
Mir362	6mer	CCDC9B	385	50	55	50	55	8699011	x	6mer	385	NA	0	Mir-362	>GTGCAC	>GTGCAC	0.9082350730895996
Mir362	6mer	DAPL1	385	87	92	87	92	8763519	x	6mer	385	NA	0	Mir-362	>GTGCAC	>GTGCAC	0.9082350730895996
Mir362	6mer	CDRT1	519	121	126	121	126	25572284	x	6mer	519	NA	0	Mir-362	>GTGCAC	>GTGCAC	0.9082350730895996
Mir362	6mer	ROM1	519	31	36	31	36	25503049	x	6mer	519	NA	0	Mir-362	>GTGCAC	>GTGCAC	0.9082350730895996
Mir362	6mer	C3H17ORF113	510	67	72	67	72	23975201	x	6mer	510	NA	0	Mir-362	>GTGCAC	>GTGCAC	0.9082350730895996
Mir362	6mer	BCAS3	333	628	633	628	633	2678902	x	6mer	333	NA	0	Mir-362	>GTGCAC	>GTGCAC	0.9082350730895996
Mir362	6mer	DTYMK	440	103	108	103	108	18002454	x	6mer	440	NA	0	Mir-362	>GTGCAC	>GTGCAC	0.9082350730895996
Mir362	6mer	CAMKMT	550	469	474	469	474	30257731	x	6mer	550	NA	0	Mir-362	>GTGCAC	>GTGCAC	0.9082350730895996
Mir362	6mer	RANBP17	446	163	168	163	168	18961680	x	6mer	446	NA	0	Mir-362	>GTGCAC	>GTGCAC	0.9082350730895996
Mir362	6mer	AKIRIN2	553	363	368	363	368	30629922	x	6mer	553	NA	0	Mir-362	>GTGCAC	>GTGCAC	0.9082350730895996
Mir362	6mer	RLF	485	382	387	382	387	22796114	x	6mer	485	NA	0	Mir-362	>GTGCAC	>GTGCAC	0.9082350730895996
Mir362	6mer	CH25H	440	50	55	50	55	18137741	x	6mer	440	NA	0	Mir-362	>GTGCAC	>GTGCAC	0.9082350730895996
Mir362	6mer	TMEM63A	333	311	316	311	316	2560047	x	6mer	333	NA	0	Mir-362	>GTGCAC	>GTGCAC	0.9082350730895996
Mir362	6mer	LINGO3	510	261	266	261	266	24265484	x	6mer	510	NA	0	Mir-362	>GTGCAC	>GTGCAC	0.9082350730895996
Mir362	6mer	PPBP	462	403	408	403	408	19871056	x	6mer	462	NA	0	Mir-362	>GTGCAC	>GTGCAC	0.9082350730895996
Mir362	6mer	RABEP1	333	658	663	658	663	2668045	x	6mer	333	NA	0	Mir-362	>GTGCAC	>GTGCAC	0.9082350730895996
Mir362	6mer	OAS1	385	45	50	45	50	9038938	x	6mer	385	NA	0	Mir-362	>GTGCAC	>GTGCAC	0.9082350730895996
Mir362	6mer	ADGRL1	550	676	681	676	681	30156940	x	6mer	550	NA	0	Mir-362	>GTGCAC	>GTGCAC	0.9082350730895996
Mir362	6mer	NSFL1C	553	166	171	166	171	30755507	x	6mer	553	NA	0	Mir-362	>GTGCAC	>GTGCAC	0.9082350730895996
Mir362	6mer	CCDC175	553	67	72	67	72	30921035	x	6mer	553	NA	0	Mir-362	>GTGCAC	>GTGCAC	0.9082350730895996
Mir362	6mer	PRKCZ	510	64	69	64	69	23921755	x	6mer	510	NA	0	Mir-362	>GTGCAC	>GTGCAC	0.9082350730895996
Mir362	6mer	LAD1	550	233	238	233	238	30334534	x	6mer	550	NA	0	Mir-362	>GTGCAC	>GTGCAC	0.9082350730895996
Mir362	6mer	GNB2	385	288	293	288	293	8949084	x	6mer	385	NA	0	Mir-362	>GTGCAC	>GTGCAC	0.9082350730895996
Mir362	6mer	GAMT	394	174	179	174	179	9399011	x	6mer	394	NA	0	Mir-362	>GTGCAC	>GTGCAC	0.9082350730895996
Mir362	6mer	STK33	440	418	423	418	423	18027610	x	6mer	440	NA	0	Mir-362	>GTGCAC	>GTGCAC	0.9082350730895996
Mir362	6mer	LDHAL6B	330	141	146	141	146	1588318	x	6mer	330	NA	0	Mir-362	>GTGCAC	>GTGCAC	0.9082350730895996
Mir362	6mer	ZNF664	446	150	155	150	155	19041688	x	6mer	446	NA	0	Mir-362	>GTGCAC	>GTGCAC	0.9082350730895996
Mir362	6mer	DOP1A	462	36	41	36	41	19957477	x	6mer	462	NA	0	Mir-362	>GTGCAC	>GTGCAC	0.9082350730895996
Mir362	6mer	LHX4	519	88	93	88	93	25733637	x	6mer	519	NA	0	Mir-362	>GTGCAC	>GTGCAC	0.9082350730895996
Mir362	6mer	POLDIP2	550	332	337	332	337	30473552	x	6mer	550	NA	0	Mir-362	>GTGCAC	>GTGCAC	0.9082350730895996
Mir362	6mer	KLHL40	359	558	563	558	563	6214447	x	6mer	359	NA	0	Mir-362	>GTGCAC	>GTGCAC	0.9082350730895996
Mir362	6mer	NRDE2	553	48	53	48	53	30924753	x	6mer	553	NA	0	Mir-362	>GTGCAC	>GTGCAC	0.9082350730895996
Mir362	6mer	SNX22	550	100	105	100	105	30355202	x	6mer	550	NA	0	Mir-362	>GTGCAC	>GTGCAC	0.9082350730895996
Mir362	6mer	PECAM1	553	79	84	79	84	30855281	x	6mer	553	NA	0	Mir-362	>GTGCAC	>GTGCAC	0.9082350730895996
Mir362	6mer	TASP1	359	816	821	816	821	6047631	x	6mer	359	NA	0	Mir-362	>GTGCAC	>GTGCAC	0.9082350730895996
Mir362	6mer	FOXM1	326	737	742	737	742	823106	x	6mer	326	NA	0	Mir-362	>GTGCAC	>GTGCAC	0.9082350730895996
Mir362	6mer	COMT	330	418	423	418	423	1752166	x	6mer	330	NA	0	Mir-362	>GTGCAC	>GTGCAC	0.9082350730895996
Mir362	6mer	SLC30A8	330	667	672	667	672	1863680	x	6mer	330	NA	0	Mir-362	>GTGCAC	>GTGCAC	0.9082350730895996
Mir362	6mer	RAB32	485	240	245	240	245	22713189	x	6mer	485	NA	0	Mir-362	>GTGCAC	>GTGCAC	0.9082350730895996
Mir362	6mer	SRP68	510	150	155	150	155	23968183	x	6mer	510	NA	0	Mir-362	>GTGCAC	>GTGCAC	0.9082350730895996
Mir362	6mer	HSPA12B	462	432	437	432	437	20160514	x	6mer	462	NA	0	Mir-362	>GTGCAC	>GTGCAC	0.9082350730895996
Mir362	6mer	SCYL3	385	227	232	227	232	8689709	x	6mer	385	NA	0	Mir-362	>GTGCAC	>GTGCAC	0.9082350730895996
Mir362	6mer	HOXD9	462	285	290	285	290	19916328	x	6mer	462	NA	0	Mir-362	>GTGCAC	>GTGCAC	0.9082350730895996
Mir362	6mer	GLIPR2	446	239	244	239	244	18890348	x	6mer	446	NA	0	Mir-362	>GTGCAC	>GTGCAC	0.9082350730895996
Mir362	6mer	ARL4D	440	449	454	449	454	18153126	x	6mer	440	NA	0	Mir-362	>GTGCAC	>GTGCAC	0.9082350730895996
Mir362	6mer	TEP1	485	295	300	295	300	22624502	x	6mer	485	NA	0	Mir-362	>GTGCAC	>GTGCAC	0.9082350730895996
Mir362	6mer	TGFB1I1	553	373	378	373	378	30902403	x	6mer	553	NA	0	Mir-362	>GTGCAC	>GTGCAC	0.9082350730895996
Mir362	6mer	PRKAG2	510	248	253	248	253	24102823	x	6mer	510	NA	0	Mir-362	>GTGCAC	>GTGCAC	0.9082350730895996
Mir362	6mer	PERM1	326	85	90	85	90	773688	x	6mer	326	NA	0	Mir-362	>GTGCAC	>GTGCAC	0.9082350730895996
Mir362	6mer	LRRC9	326	144	149	144	149	727331	x	6mer	326	NA	0	Mir-362	>GTGCAC	>GTGCAC	0.9082350730895996
Mir362	6mer	DDX23	485	534	539	534	539	22663630	x	6mer	485	NA	0	Mir-362	>GTGCAC	>GTGCAC	0.9082350730895996
Mir362	6mer	ATXN1	510	271	276	271	276	24101382	x	6mer	510	NA	0	Mir-362	>GTGCAC	>GTGCAC	0.9082350730895996
Mir362	6mer	SLC2A4RG	326	172	177	172	177	1028750	x	6mer	326	NA	0	Mir-362	>GTGCAC	>GTGCAC	0.9082350730895996
Mir362	6mer	ARMT1	417	136	141	136	141	12397490	x	6mer	417	NA	0	Mir-362	>GTGCAC	>GTGCAC	0.9082350730895996
Mir362	6mer	ZFAT	485	180	185	180	185	22873420	x	6mer	485	NA	0	Mir-362	>GTGCAC	>GTGCAC	0.9082350730895996
Mir362	6mer	DNAAF8	553	432	437	432	437	30908734	x	6mer	553	NA	0	Mir-362	>GTGCAC	>GTGCAC	0.9082350730895996
Mir362	6mer	BCAS3	359	613	618	613	618	6270616	x	6mer	359	NA	0	Mir-362	>GTGCAC	>GTGCAC	0.9082350730895996
Mir362	6mer	GTPBP4	550	61	66	61	66	30180821	x	6mer	550	NA	0	Mir-362	>GTGCAC	>GTGCAC	0.9082350730895996
Mir362	6mer	GRINA	510	226	231	226	231	23878706	x	6mer	510	NA	0	Mir-362	>GTGCAC	>GTGCAC	0.9082350730895996
Mir362	6mer	GOLGA5	359	285	290	285	290	6196231	x	6mer	359	NA	0	Mir-362	>GTGCAC	>GTGCAC	0.9082350730895996
Mir362	6mer	SERPINA12	333	164	169	164	169	2444460	x	6mer	333	NA	0	Mir-362	>GTGCAC	>GTGCAC	0.9082350730895996
Mir362	6mer	ZNF513	394	158	163	158	163	9568622	x	6mer	394	NA	0	Mir-362	>GTGCAC	>GTGCAC	0.9082350730895996
Mir362	6mer	EIF4G2	394	223	228	223	228	9493245	x	6mer	394	NA	0	Mir-362	>GTGCAC	>GTGCAC	0.9082350730895996
Mir362	6mer	KCNT1	330	313	318	313	318	1776305	x	6mer	330	NA	0	Mir-362	>GTGCAC	>GTGCAC	0.9082350730895996
Mir362	6mer	CRELD1	462	237	242	237	242	20142183	x	6mer	462	NA	0	Mir-362	>GTGCAC	>GTGCAC	0.9082350730895996
Mir362	6mer	CCDC42	446	89	94	89	94	18951408	x	6mer	446	NA	0	Mir-362	>GTGCAC	>GTGCAC	0.9082350730895996
Mir362	6mer	NEFH	330	510	515	510	515	1753507	x	6mer	330	NA	0	Mir-362	>GTGCAC	>GTGCAC	0.9082350730895996
Mir362	6mer	CCNL2	440	584	589	584	589	17939919	x	6mer	440	NA	0	Mir-362	>GTGCAC	>GTGCAC	0.9082350730895996
Mir362	6mer	BICRA	440	551	556	551	556	18079834	x	6mer	440	NA	0	Mir-362	>GTGCAC	>GTGCAC	0.9082350730895996
Mir362	6mer	BCL2L14	553	315	320	315	320	30727703	x	6mer	553	NA	0	Mir-362	>GTGCAC	>GTGCAC	0.9082350730895996
Mir362	6mer	NTRK2	330	158	163	158	163	1764593	x	6mer	330	NA	0	Mir-362	>GTGCAC	>GTGCAC	0.9082350730895996
Mir362	6mer	NAGPA	485	220	225	220	225	22937252	x	6mer	485	NA	0	Mir-362	>GTGCAC	>GTGCAC	0.9082350730895996
Mir362	6mer	CFAP410	359	209	214	209	214	6162266	x	6mer	359	NA	0	Mir-362	>GTGCAC	>GTGCAC	0.9082350730895996
Mir362	6mer	ADGRL1	550	208	213	208	213	30156939	x	6mer	550	NA	0	Mir-362	>GTGCAC	>GTGCAC	0.9082350730895996
Mir362	6mer	GHDC	485	290	295	290	295	22904231	x	6mer	485	NA	0	Mir-362	>GTGCAC	>GTGCAC	0.9082350730895996
Mir362	6mer	BRD10	462	137	142	137	142	20019570	x	6mer	462	NA	0	Mir-362	>GTGCAC	>GTGCAC	0.9082350730895996
Mir362	6mer	BBS2	519	458	463	458	463	25523322	x	6mer	519	NA	0	Mir-362	>GTGCAC	>GTGCAC	0.9082350730895996
Mir362	6mer	DGKH	446	51	56	51	56	18864627	x	6mer	446	NA	0	Mir-362	>GTGCAC	>GTGCAC	0.9082350730895996
Mir362	6mer	MAP3K8	550	284	289	284	289	30179029	x	6mer	550	NA	0	Mir-362	>GTGCAC	>GTGCAC	0.9082350730895996
Mir362	6mer	NFAM1	359	71	76	71	76	6160071	x	6mer	359	NA	0	Mir-362	>GTGCAC	>GTGCAC	0.9082350730895996
Mir362	6mer	ADPRHL1	333	289	294	289	294	2363814	x	6mer	333	NA	0	Mir-362	>GTGCAC	>GTGCAC	0.9082350730895996
Mir362	6mer	USP47	333	189	194	189	194	2589705	x	6mer	333	NA	0	Mir-362	>GTGCAC	>GTGCAC	0.9082350730895996
Mir362	6mer	GSX1	510	709	714	709	714	24042866	x	6mer	510	NA	0	Mir-362	>GTGCAC	>GTGCAC	0.9082350730895996
Mir362	6mer	HCRTR1	417	115	120	115	120	12280964	x	6mer	417	NA	0	Mir-362	>GTGCAC	>GTGCAC	0.9082350730895996
Mir362	6mer	FOXE1	359	506	511	506	511	6172257	x	6mer	359	NA	0	Mir-362	>GTGCAC	>GTGCAC	0.9082350730895996
Mir362	6mer	SCARB1	550	731	736	731	736	30420512	x	6mer	550	NA	0	Mir-362	>GTGCAC	>GTGCAC	0.9082350730895996
Mir362	6mer	EVI2A	417	183	188	183	188	12626185	x	6mer	417	NA	0	Mir-362	>GTGCAC	>GTGCAC	0.9082350730895996
Mir362	6mer	TRIOB	483	107	112	107	112	22560547	x	6mer	483	NA	0	Mir-362	>GTGCAC	>GTGCAC	0.9082350730895996
Mir362	6mer	EFNB2	446	421	426	421	426	18861863	x	6mer	446	NA	0	Mir-362	>GTGCAC	>GTGCAC	0.9082350730895996
Mir362	6mer	UCHL5	462	719	724	719	724	20188924	x	6mer	462	NA	0	Mir-362	>GTGCAC	>GTGCAC	0.9082350730895996
Mir362	6mer	MKRN3	326	425	430	425	430	1081054	x	6mer	326	NA	0	Mir-362	>GTGCAC	>GTGCAC	0.9082350730895996
Mir362	6mer	PLEKHG3	440	489	494	489	494	18067319	x	6mer	440	NA	0	Mir-362	>GTGCAC	>GTGCAC	0.9082350730895996
Mir362	6mer	C6H5ORF63	553	29	34	29	34	30646823	x	6mer	553	NA	0	Mir-362	>GTGCAC	>GTGCAC	0.9082350730895996
Mir362	6mer	OPN4	333	136	141	136	141	2657874	x	6mer	333	NA	0	Mir-362	>GTGCAC	>GTGCAC	0.9082350730895996
Mir362	6mer	ANKRD28	440	295	300	295	300	18228530	x	6mer	440	NA	0	Mir-362	>GTGCAC	>GTGCAC	0.9082350730895996
Mir362	6mer	TRRAP	553	222	227	222	227	30915416	x	6mer	553	NA	0	Mir-362	>GTGCAC	>GTGCAC	0.9082350730895996
Mir362	6mer	STMN1	510	250	255	250	255	23914750	x	6mer	510	NA	0	Mir-362	>GTGCAC	>GTGCAC	0.9082350730895996
Mir362	6mer	ACP1	510	833	838	833	838	24214722	x	6mer	510	NA	0	Mir-362	>GTGCAC	>GTGCAC	0.9082350730895996
Mir362	6mer	SYN1	417	668	673	668	673	12680740	x	6mer	417	NA	0	Mir-362	>GTGCAC	>GTGCAC	0.9082350730895996
Mir362	6mer	NOC4L	330	153	158	153	158	1760824	x	6mer	330	NA	0	Mir-362	>GTGCAC	>GTGCAC	0.9082350730895996
Mir362	6mer	MCTP1	446	633	638	633	638	19038698	x	6mer	446	NA	0	Mir-362	>GTGCAC	>GTGCAC	0.9082350730895996
Mir362	6mer	MUL1	326	40	45	40	45	779365	x	6mer	326	NA	0	Mir-362	>GTGCAC	>GTGCAC	0.9082350730895996
Mir362	6mer	USH1G	446	370	375	370	375	18932941	x	6mer	446	NA	0	Mir-362	>GTGCAC	>GTGCAC	0.9082350730895996
Mir362	6mer	ASIC2	519	411	416	411	416	25563218	x	6mer	519	NA	0	Mir-362	>GTGCAC	>GTGCAC	0.9082350730895996
Mir362	6mer	ANKRD34A	333	726	731	726	731	2412335	x	6mer	333	NA	0	Mir-362	>GTGCAC	>GTGCAC	0.9082350730895996
Mir362	6mer	TYSND1	333	382	387	382	387	2655163	x	6mer	333	NA	0	Mir-362	>GTGCAC	>GTGCAC	0.9082350730895996
Mir362	6mer	BDKRB1	330	147	152	147	152	1615761	x	6mer	330	NA	0	Mir-362	>GTGCAC	>GTGCAC	0.9082350730895996
Mir362	6mer	MTFR1L	440	734	739	734	739	17945953	x	6mer	440	NA	0	Mir-362	>GTGCAC	>GTGCAC	0.9082350730895996
Mir362	6mer	LSM3	446	208	213	208	213	18985027	x	6mer	446	NA	0	Mir-362	>GTGCAC	>GTGCAC	0.9082350730895996
Mir362	6mer	TSPYL5	385	481	486	481	486	8908534	x	6mer	385	NA	0	Mir-362	>GTGCAC	>GTGCAC	0.9082350730895996
Mir362	6mer	MFAP4	326	389	394	389	394	980320	x	6mer	326	NA	0	Mir-362	>GTGCAC	>GTGCAC	0.9082350730895996
Mir362	6mer	MOB2	440	516	521	516	521	18014152	x	6mer	440	NA	0	Mir-362	>GTGCAC	>GTGCAC	0.9082350730895996
Mir362	6mer	NXN	385	409	414	409	414	8862135	x	6mer	385	NA	0	Mir-362	>GTGCAC	>GTGCAC	0.9082350730895996
Mir362	6mer	MROH6	333	298	303	298	303	2422044	x	6mer	333	NA	0	Mir-362	>GTGCAC	>GTGCAC	0.9082350730895996
Mir362	6mer	TMEM11	550	84	89	84	89	30463911	x	6mer	550	NA	0	Mir-362	>GTGCAC	>GTGCAC	0.9082350730895996
Mir362	6mer	INPPL1	550	236	241	236	241	30378925	x	6mer	550	NA	0	Mir-362	>GTGCAC	>GTGCAC	0.9082350730895996
Mir362	6mer	KCNK10	446	242	247	242	247	19025518	x	6mer	446	NA	0	Mir-362	>GTGCAC	>GTGCAC	0.9082350730895996
Mir362	6mer	CHAC1	462	647	652	647	652	19931205	x	6mer	462	NA	0	Mir-362	>GTGCAC	>GTGCAC	0.9082350730895996
Mir362	6mer	METTL13	519	126	131	126	131	25727920	x	6mer	519	NA	0	Mir-362	>GTGCAC	>GTGCAC	0.9082350730895996
Mir362	6mer	CCDC92	510	246	251	246	251	24122047	x	6mer	510	NA	0	Mir-362	>GTGCAC	>GTGCAC	0.9082350730895996
Mir362	6mer	ENTPD8	359	65	70	65	70	6163374	x	6mer	359	NA	0	Mir-362	>GTGCAC	>GTGCAC	0.9082350730895996
Mir362	6mer	DMPK	394	389	394	389	394	9558487	x	6mer	394	NA	0	Mir-362	>GTGCAC	>GTGCAC	0.9082350730895996
Mir362	6mer	LHX6	485	116	121	116	121	22849929	x	6mer	485	NA	0	Mir-362	>GTGCAC	>GTGCAC	0.9082350730895996
Mir362	6mer	MATN1	510	174	179	174	179	23912845	x	6mer	510	NA	0	Mir-362	>GTGCAC	>GTGCAC	0.9082350730895996
Mir362	6mer	C13H10ORF71	446	782	787	782	787	18868858	x	6mer	446	NA	0	Mir-362	>GTGCAC	>GTGCAC	0.9082350730895996
Mir362	6mer	TMEM269	519	486	491	486	491	25816861	x	6mer	519	NA	0	Mir-362	>GTGCAC	>GTGCAC	0.9082350730895996
Mir362	6mer	SH3YL1	510	204	209	204	209	24214778	x	6mer	510	NA	0	Mir-362	>GTGCAC	>GTGCAC	0.9082350730895996
Mir362	6mer	FNTA	553	84	89	84	89	30570338	x	6mer	553	NA	0	Mir-362	>GTGCAC	>GTGCAC	0.9082350730895996
Mir362	6mer	LYPD6B	330	106	111	106	111	1675865	x	6mer	330	NA	0	Mir-362	>GTGCAC	>GTGCAC	0.9082350730895996
Mir362	6mer	LIMD1	446	169	174	169	174	18982667	x	6mer	446	NA	0	Mir-362	>GTGCAC	>GTGCAC	0.9082350730895996
Mir362	6mer	PSAP	485	570	575	570	575	22685273	x	6mer	485	NA	0	Mir-362	>GTGCAC	>GTGCAC	0.9082350730895996
Mir362	6mer	PASK	440	125	130	125	130	18002680	x	6mer	440	NA	0	Mir-362	>GTGCAC	>GTGCAC	0.9082350730895996
Mir362	6mer	MED12	550	21	26	21	26	30506733	x	6mer	550	NA	0	Mir-362	>GTGCAC	>GTGCAC	0.9082350730895996
Mir362	6mer	CHST13	553	38	43	38	43	30744302	x	6mer	553	NA	0	Mir-362	>GTGCAC	>GTGCAC	0.9082350730895996
Mir362	6mer	AHSA2P	462	47	52	47	52	20102229	x	6mer	462	NA	0	Mir-362	>GTGCAC	>GTGCAC	0.9082350730895996
Mir362	6mer	SLC13A2	553	350	355	350	355	30868705	x	6mer	553	NA	0	Mir-362	>GTGCAC	>GTGCAC	0.9082350730895996
Mir362	6mer	FOXO6	326	505	510	505	510	787809	x	6mer	326	NA	0	Mir-362	>GTGCAC	>GTGCAC	0.9082350730895996
Mir362	6mer	MTFP1	553	619	624	619	624	30936080	x	6mer	553	NA	0	Mir-362	>GTGCAC	>GTGCAC	0.9082350730895996
Mir362	6mer	GNG11	440	243	248	243	248	18038341	x	6mer	440	NA	0	Mir-362	>GTGCAC	>GTGCAC	0.9082350730895996
Mir362	6mer	TRIOBP	553	118	123	118	123	30772527	x	6mer	553	NA	0	Mir-362	>GTGCAC	>GTGCAC	0.9082350730895996
Mir362	6mer	TENT4B	446	123	128	123	128	18919016	x	6mer	446	NA	0	Mir-362	>GTGCAC	>GTGCAC	0.9082350730895996
Mir362	6mer	CHGA	550	185	190	185	190	30436357	x	6mer	550	NA	0	Mir-362	>GTGCAC	>GTGCAC	0.9082350730895996
Mir362	6mer	CPSF4	417	708	713	708	713	12660372	x	6mer	417	NA	0	Mir-362	>GTGCAC	>GTGCAC	0.9082350730895996
Mir362	6mer	INTS15	446	343	348	343	348	19004021	x	6mer	446	NA	0	Mir-362	>GTGCAC	>GTGCAC	0.9082350730895996
Mir362	6mer	BANP	550	284	289	284	289	30222492	x	6mer	550	NA	0	Mir-362	>GTGCAC	>GTGCAC	0.9082350730895996
Mir362	6mer	TSNARE1	550	300	305	300	305	30410173	x	6mer	550	NA	0	Mir-362	>GTGCAC	>GTGCAC	0.9082350730895996
Mir362	6mer	BMPR1A	446	22	27	22	27	18869328	x	6mer	446	NA	0	Mir-362	>GTGCAC	>GTGCAC	0.9082350730895996
Mir362	6mer	TRAF7	446	399	404	399	404	19006125	x	6mer	446	NA	0	Mir-362	>GTGCAC	>GTGCAC	0.9082350730895996
Mir362	6mer	GADD45B	462	152	157	152	157	20235713	x	6mer	462	NA	0	Mir-362	>GTGCAC	>GTGCAC	0.9082350730895996
Mir362	6mer	PPP2R5B	519	406	411	406	411	25500958	x	6mer	519	NA	0	Mir-362	>GTGCAC	>GTGCAC	0.9082350730895996
Mir362	6mer	MARCHF5	326	592	597	592	597	924171	x	6mer	326	NA	0	Mir-362	>GTGCAC	>GTGCAC	0.9082350730895996
Mir362	6mer	KLHL5	550	265	270	265	270	30443074	x	6mer	550	NA	0	Mir-362	>GTGCAC	>GTGCAC	0.9082350730895996
Mir362	6mer	OGFOD2	462	452	457	452	457	20269452	x	6mer	462	NA	0	Mir-362	>GTGCAC	>GTGCAC	0.9082350730895996
Mir362	6mer	STRADB	462	578	583	578	583	19919245	x	6mer	462	NA	0	Mir-362	>GTGCAC	>GTGCAC	0.9082350730895996
Mir362	6mer	IGHMBP2	550	329	334	329	334	30320405	x	6mer	550	NA	0	Mir-362	>GTGCAC	>GTGCAC	0.9082350730895996
Mir362	6mer	SLC13A2	553	114	119	114	119	30868703	x	6mer	553	NA	0	Mir-362	>GTGCAC	>GTGCAC	0.9082350730895996
Mir362	6mer	YPEL3	519	297	302	297	302	25661496	x	6mer	519	NA	0	Mir-362	>GTGCAC	>GTGCAC	0.9082350730895996
Mir362	6mer	TRRAP	510	267	272	267	272	24288321	x	6mer	510	NA	0	Mir-362	>GTGCAC	>GTGCAC	0.9082350730895996
Mir362	6mer	LYRM2	462	158	163	158	163	19956369	x	6mer	462	NA	0	Mir-362	>GTGCAC	>GTGCAC	0.9082350730895996
Mir362	6mer	SCFD2	553	327	332	327	332	30715838	x	6mer	553	NA	0	Mir-362	>GTGCAC	>GTGCAC	0.9082350730895996
Mir362	6mer	RASD1	519	107	112	107	112	25573814	x	6mer	519	NA	0	Mir-362	>GTGCAC	>GTGCAC	0.9082350730895996
Mir362	6mer	PNRC2	394	147	152	147	152	9416092	x	6mer	394	NA	0	Mir-362	>GTGCAC	>GTGCAC	0.9082350730895996
Mir362	6mer	GPBP1	519	301	306	301	306	25876312	x	6mer	519	NA	0	Mir-362	>GTGCAC	>GTGCAC	0.9082350730895996
Mir362	6mer	RGS22	333	345	350	345	350	2418454	x	6mer	333	NA	0	Mir-362	>GTGCAC	>GTGCAC	0.9082350730895996
Mir362	6mer	ITGBL1	510	421	426	421	426	24041817	x	6mer	510	NA	0	Mir-362	>GTGCAC	>GTGCAC	0.9082350730895996
Mir362	6mer	TTLL4	446	95	100	95	100	18782044	x	6mer	446	NA	0	Mir-362	>GTGCAC	>GTGCAC	0.9082350730895996
Mir362	6mer	CCNQ	510	201	206	201	206	24319386	x	6mer	510	NA	0	Mir-362	>GTGCAC	>GTGCAC	0.9082350730895996
Mir362	6mer	LYPD6B	333	101	106	101	106	2372679	x	6mer	333	NA	0	Mir-362	>GTGCAC	>GTGCAC	0.9082350730895996
Mir362	6mer	CPSF4	417	75	80	75	80	12660373	x	6mer	417	NA	0	Mir-362	>GTGCAC	>GTGCAC	0.9082350730895996
Mir362	6mer	IER3	519	310	315	310	315	25606596	x	6mer	519	NA	0	Mir-362	>GTGCAC	>GTGCAC	0.9082350730895996
Mir362	6mer	TMEM51	510	579	584	579	584	23918540	x	6mer	510	NA	0	Mir-362	>GTGCAC	>GTGCAC	0.9082350730895996
Mir362	6mer	SYNE2	417	407	412	407	412	12422152	x	6mer	417	NA	0	Mir-362	>GTGCAC	>GTGCAC	0.9082350730895996
Mir362	6mer	FANCB	330	19	24	19	24	1869385	x	6mer	330	NA	0	Mir-362	>GTGCAC	>GTGCAC	0.9082350730895996
Mir362	6mer	MRM1	417	178	183	178	183	12624647	x	6mer	417	NA	0	Mir-362	>GTGCAC	>GTGCAC	0.9082350730895996
Mir362	6mer	KANK3	440	45	50	45	50	17932623	x	6mer	440	NA	0	Mir-362	>GTGCAC	>GTGCAC	0.9082350730895996
Mir362	6mer	PRF1	485	378	383	378	383	22685825	x	6mer	485	NA	0	Mir-362	>GTGCAC	>GTGCAC	0.9082350730895996
Mir362	6mer	SMIM12	417	393	398	393	398	12279532	x	6mer	417	NA	0	Mir-362	>GTGCAC	>GTGCAC	0.9082350730895996
Mir362	6mer	NGEF	394	263	268	263	268	9485303	x	6mer	394	NA	0	Mir-362	>GTGCAC	>GTGCAC	0.9082350730895996
Mir362	6mer	LETMD1	462	86	91	86	91	20045296	x	6mer	462	NA	0	Mir-362	>GTGCAC	>GTGCAC	0.9082350730895996
Mir362	6mer	P4HB	510	132	137	132	137	23965395	x	6mer	510	NA	0	Mir-362	>GTGCAC	>GTGCAC	0.9082350730895996
Mir362	6mer	SLTM	394	221	226	221	226	9585817	x	6mer	394	NA	0	Mir-362	>GTGCAC	>GTGCAC	0.9082350730895996
Mir362	6mer	TMEM252	519	726	731	726	731	25897971	x	6mer	519	NA	0	Mir-362	>GTGCAC	>GTGCAC	0.9082350730895996
Mir362	6mer	GDPD2	333	312	317	312	317	2732104	x	6mer	333	NA	0	Mir-362	>GTGCAC	>GTGCAC	0.9082350730895996
Mir362	6mer	TRAIP	485	132	137	132	137	22757262	x	6mer	485	NA	0	Mir-362	>GTGCAC	>GTGCAC	0.9082350730895996
Mir362	6mer	HMGN1	446	440	445	440	445	18737005	x	6mer	446	NA	0	Mir-362	>GTGCAC	>GTGCAC	0.9082350730895996
Mir362	6mer	ATP5IF1	553	113	118	113	118	30696266	x	6mer	553	NA	0	Mir-362	>GTGCAC	>GTGCAC	0.9082350730895996
Mir362	6mer	NUP214	510	176	181	176	181	24218062	x	6mer	510	NA	0	Mir-362	>GTGCAC	>GTGCAC	0.9082350730895996
Mir362	6mer	A4GALT	333	362	367	362	367	2520974	x	6mer	333	NA	0	Mir-362	>GTGCAC	>GTGCAC	0.9082350730895996
Mir362	6mer	ZNF174	462	468	473	468	473	20213216	x	6mer	462	NA	0	Mir-362	>GTGCAC	>GTGCAC	0.9082350730895996
Mir362	6mer	OSM	446	880	885	880	885	19047537	x	6mer	446	NA	0	Mir-362	>GTGCAC	>GTGCAC	0.9082350730895996
Mir362	6mer	PDZD8	385	831	836	831	836	8727158	x	6mer	385	NA	0	Mir-362	>GTGCAC	>GTGCAC	0.9082350730895996
Mir362	6mer	ADARB1	417	302	307	302	307	12374612	x	6mer	417	NA	0	Mir-362	>GTGCAC	>GTGCAC	0.9082350730895996
Mir362	6mer	CD247	553	487	492	487	492	30668564	x	6mer	553	NA	0	Mir-362	>GTGCAC	>GTGCAC	0.9082350730895996
Mir362	6mer	APMAP	485	21	26	21	26	22638122	x	6mer	485	NA	0	Mir-362	>GTGCAC	>GTGCAC	0.9082350730895996
Mir362	6mer	PITPNB	417	306	311	306	311	12528048	x	6mer	417	NA	0	Mir-362	>GTGCAC	>GTGCAC	0.9082350730895996
Mir362	6mer	MED15	359	835	840	835	840	6223189	x	6mer	359	NA	0	Mir-362	>GTGCAC	>GTGCAC	0.9082350730895996
Mir362	6mer	HSD11B2	485	275	280	275	280	22931133	x	6mer	485	NA	0	Mir-362	>GTGCAC	>GTGCAC	0.9082350730895996
Mir362	6mer	GRINA	485	219	224	219	224	22871816	x	6mer	485	NA	0	Mir-362	>GTGCAC	>GTGCAC	0.9082350730895996
Mir362	6mer	UCHL5	359	99	104	99	104	6128208	x	6mer	359	NA	0	Mir-362	>GTGCAC	>GTGCAC	0.9082350730895996
Mir362	6mer	CUNH17ORF58	359	413	418	413	418	6279843	x	6mer	359	NA	0	Mir-362	>GTGCAC	>GTGCAC	0.9082350730895996
Mir362	6mer	WDR59	485	263	268	263	268	22933134	x	6mer	485	NA	0	Mir-362	>GTGCAC	>GTGCAC	0.9082350730895996
Mir362	6mer	TMEM92	417	381	386	381	386	12622003	x	6mer	417	NA	0	Mir-362	>GTGCAC	>GTGCAC	0.9082350730895996
Mir362	6mer	OAF	519	441	446	441	446	25483392	x	6mer	519	NA	0	Mir-362	>GTGCAC	>GTGCAC	0.9082350730895996
Mir362	6mer	MAF1	333	467	472	467	472	2422370	x	6mer	333	NA	0	Mir-362	>GTGCAC	>GTGCAC	0.9082350730895996
Mir362	6mer	MOB2	417	19	24	19	24	12517685	x	6mer	417	NA	0	Mir-362	>GTGCAC	>GTGCAC	0.9082350730895996
Mir362	6mer	EIF4G2	550	223	228	223	228	30381027	x	6mer	550	NA	0	Mir-362	>GTGCAC	>GTGCAC	0.9082350730895996
Mir362	6mer	DCLRE1C	385	228	233	228	233	9047463	x	6mer	385	NA	0	Mir-362	>GTGCAC	>GTGCAC	0.9082350730895996
Mir362	6mer	IL4R	510	122	127	122	127	24293169	x	6mer	510	NA	0	Mir-362	>GTGCAC	>GTGCAC	0.9082350730895996
Mir362	6mer	CCDC92	510	321	326	321	326	24122048	x	6mer	510	NA	0	Mir-362	>GTGCAC	>GTGCAC	0.9082350730895996
Mir362	6mer	DENND6B	394	399	404	399	404	9464667	x	6mer	394	NA	0	Mir-362	>GTGCAC	>GTGCAC	0.9082350730895996
Mir362	6mer	SMIM24	385	176	181	176	181	9088412	x	6mer	385	NA	0	Mir-362	>GTGCAC	>GTGCAC	0.9082350730895996
Mir362	6mer	NPM3	553	21	26	21	26	30820913	x	6mer	553	NA	0	Mir-362	>GTGCAC	>GTGCAC	0.9082350730895996
Mir362	6mer	ZNF785	385	894	899	894	899	8954748	x	6mer	385	NA	0	Mir-362	>GTGCAC	>GTGCAC	0.9082350730895996
Mir362	6mer	USP34	440	600	605	600	605	18226113	x	6mer	440	NA	0	Mir-362	>GTGCAC	>GTGCAC	0.9082350730895996
Mir362	6mer	ITSN2	359	651	656	651	656	6286965	x	6mer	359	NA	0	Mir-362	>GTGCAC	>GTGCAC	0.9082350730895996
Mir362	6mer	SLC46A1	394	370	375	370	375	9635034	x	6mer	394	NA	0	Mir-362	>GTGCAC	>GTGCAC	0.9082350730895996
Mir362	6mer	CTSB	385	640	645	640	645	8774971	x	6mer	385	NA	0	Mir-362	>GTGCAC	>GTGCAC	0.9082350730895996
Mir362	6mer	KPNA7	462	32	37	32	37	20221575	x	6mer	462	NA	0	Mir-362	>GTGCAC	>GTGCAC	0.9082350730895996
Mir362	6mer	CA3H2ORF92	330	353	358	353	358	1533440	x	6mer	330	NA	0	Mir-362	>GTGCAC	>GTGCAC	0.9082350730895996
Mir362	6mer	NME6	326	565	570	565	570	933763	x	6mer	326	NA	0	Mir-362	>GTGCAC	>GTGCAC	0.9082350730895996
Mir362	6mer	RAB40B	326	171	176	171	176	1009626	x	6mer	326	NA	0	Mir-362	>GTGCAC	>GTGCAC	0.9082350730895996
Mir362	6mer	TSTD1	446	47	52	47	52	18729211	x	6mer	446	NA	0	Mir-362	>GTGCAC	>GTGCAC	0.9082350730895996
Mir362	6mer	EPS8L2	462	546	551	546	551	20051187	x	6mer	462	NA	0	Mir-362	>GTGCAC	>GTGCAC	0.9082350730895996
Mir362	6mer	ACOT7	510	161	166	161	166	23921046	x	6mer	510	NA	0	Mir-362	>GTGCAC	>GTGCAC	0.9082350730895996
Mir362	6mer	TGFB1I1	440	370	375	370	375	18102990	x	6mer	440	NA	0	Mir-362	>GTGCAC	>GTGCAC	0.9082350730895996
Mir362	6mer	CALB1	330	53	58	53	58	1865706	x	6mer	330	NA	0	Mir-362	>GTGCAC	>GTGCAC	0.9082350730895996
Mir362	6mer	CAPN11	462	335	340	335	340	20175159	x	6mer	462	NA	0	Mir-362	>GTGCAC	>GTGCAC	0.9082350730895996
Mir362	6mer	TMEM50A	485	179	184	179	184	22790166	x	6mer	485	NA	0	Mir-362	>GTGCAC	>GTGCAC	0.9082350730895996
Mir362	6mer	IRF2	440	26	31	26	31	18186747	x	6mer	440	NA	0	Mir-362	>GTGCAC	>GTGCAC	0.9082350730895996
Mir362	6mer	GFUS	485	221	226	221	226	22872005	x	6mer	485	NA	0	Mir-362	>GTGCAC	>GTGCAC	0.9082350730895996
Mir362	6mer	FXYD3	394	242	247	242	247	9563327	x	6mer	394	NA	0	Mir-362	>GTGCAC	>GTGCAC	0.9082350730895996
Mir362	6mer	TICAM1	553	338	343	338	343	30840387	x	6mer	553	NA	0	Mir-362	>GTGCAC	>GTGCAC	0.9082350730895996
Mir362	6mer	NFIL3	553	183	188	183	188	30541672	x	6mer	553	NA	0	Mir-362	>GTGCAC	>GTGCAC	0.9082350730895996
Mir362	6mer	UNC45A	446	309	314	309	314	18790039	x	6mer	446	NA	0	Mir-362	>GTGCAC	>GTGCAC	0.9082350730895996
Mir362	6mer	ALPK2	553	227	232	227	232	30732556	x	6mer	553	NA	0	Mir-362	>GTGCAC	>GTGCAC	0.9082350730895996
Mir362	6mer	CASP9	333	33	38	33	38	2389807	x	6mer	333	NA	0	Mir-362	>GTGCAC	>GTGCAC	0.9082350730895996
Mir362	6mer	PNMA3	417	214	219	214	219	12691110	x	6mer	417	NA	0	Mir-362	>GTGCAC	>GTGCAC	0.9082350730895996
Mir362	6mer	CISD1	385	443	448	443	448	8721134	x	6mer	385	NA	0	Mir-362	>GTGCAC	>GTGCAC	0.9082350730895996
Mir362	6mer	ANXA5	359	136	141	136	141	6096414	x	6mer	359	NA	0	Mir-362	>GTGCAC	>GTGCAC	0.9082350730895996
Mir362	6mer	LLGL2	485	84	89	84	89	22907907	x	6mer	485	NA	0	Mir-362	>GTGCAC	>GTGCAC	0.9082350730895996
Mir362	6mer	PSMC3IP	440	468	473	468	473	18153722	x	6mer	440	NA	0	Mir-362	>GTGCAC	>GTGCAC	0.9082350730895996
Mir362	6mer	UNC79	385	506	511	506	511	8935501	x	6mer	385	NA	0	Mir-362	>GTGCAC	>GTGCAC	0.9082350730895996
Mir362	6mer	ZNF407	462	704	709	704	709	20251457	x	6mer	462	NA	0	Mir-362	>GTGCAC	>GTGCAC	0.9082350730895996
Mir362	6mer	TXNDC17	394	103	108	103	108	9632411	x	6mer	394	NA	0	Mir-362	>GTGCAC	>GTGCAC	0.9082350730895996
Mir362	6mer	FLNA	440	175	180	175	180	18242477	x	6mer	440	NA	0	Mir-362	>GTGCAC	>GTGCAC	0.9082350730895996
Mir362	6mer	UBAC1	417	235	240	235	240	12539653	x	6mer	417	NA	0	Mir-362	>GTGCAC	>GTGCAC	0.9082350730895996
Mir362	6mer	FAM189B	359	384	389	384	389	6119637	x	6mer	359	NA	0	Mir-362	>GTGCAC	>GTGCAC	0.9082350730895996
Mir362	6mer	NSUN5	519	103	108	103	108	25665121	x	6mer	519	NA	0	Mir-362	>GTGCAC	>GTGCAC	0.9082350730895996
Mir362	6mer	SMIM8	385	221	226	221	226	8927188	x	6mer	385	NA	0	Mir-362	>GTGCAC	>GTGCAC	0.9082350730895996
Mir362	6mer	CRHB	483	443	448	443	448	22542414	x	6mer	483	NA	0	Mir-362	>GTGCAC	>GTGCAC	0.9082350730895996
Mir362	6mer	SLC6A19	417	154	159	154	159	12217447	x	6mer	417	NA	0	Mir-362	>GTGCAC	>GTGCAC	0.9082350730895996
Mir362	6mer	PANX2	394	65	70	65	70	9464476	x	6mer	394	NA	0	Mir-362	>GTGCAC	>GTGCAC	0.9082350730895996
Mir362	6mer	PNPLA2	553	142	147	142	147	30514973	x	6mer	553	NA	0	Mir-362	>GTGCAC	>GTGCAC	0.9082350730895996
Mir362	6mer	ATP6V0B	326	200	205	200	205	789431	x	6mer	326	NA	0	Mir-362	>GTGCAC	>GTGCAC	0.9082350730895996
Mir362	6mer	C8G	394	349	354	349	354	9518459	x	6mer	394	NA	0	Mir-362	>GTGCAC	>GTGCAC	0.9082350730895996
Mir362	6mer	KCTD13	326	87	92	87	92	1088012	x	6mer	326	NA	0	Mir-362	>GTGCAC	>GTGCAC	0.9082350730895996
Mir362	6mer	OAT	553	203	208	203	208	30817775	x	6mer	553	NA	0	Mir-362	>GTGCAC	>GTGCAC	0.9082350730895996
Mir362	6mer	TMEM52	326	266	271	266	271	774801	x	6mer	326	NA	0	Mir-362	>GTGCAC	>GTGCAC	0.9082350730895996
Mir362	6mer	ISOC1	330	333	338	333	338	1470251	x	6mer	330	NA	0	Mir-362	>GTGCAC	>GTGCAC	0.9082350730895996
Mir362	6mer	SETD1A	519	373	378	373	378	25662947	x	6mer	519	NA	0	Mir-362	>GTGCAC	>GTGCAC	0.9082350730895996
Mir362	6mer	EMILIN1	510	229	234	229	234	24211820	x	6mer	510	NA	0	Mir-362	>GTGCAC	>GTGCAC	0.9082350730895996
Mir362	6mer	FNDC10	446	528	533	528	533	18698242	x	6mer	446	NA	0	Mir-362	>GTGCAC	>GTGCAC	0.9082350730895996
Mir362	6mer	NHERF1	553	48	53	48	53	30854039	x	6mer	553	NA	0	Mir-362	>GTGCAC	>GTGCAC	0.9082350730895996
Mir362	6mer	ROBO4	440	825	830	825	830	18130214	x	6mer	440	NA	0	Mir-362	>GTGCAC	>GTGCAC	0.9082350730895996
Mir362	6mer	NCAPH	417	410	415	410	415	12466019	x	6mer	417	NA	0	Mir-362	>GTGCAC	>GTGCAC	0.9082350730895996
Mir362	6mer	NUDT18	510	528	533	528	533	24010859	x	6mer	510	NA	0	Mir-362	>GTGCAC	>GTGCAC	0.9082350730895996
Mir362	6mer	CNKSR1	330	297	302	297	302	1651832	x	6mer	330	NA	0	Mir-362	>GTGCAC	>GTGCAC	0.9082350730895996
Mir362	6mer	A4GALT	462	233	238	233	238	20034960	x	6mer	462	NA	0	Mir-362	>GTGCAC	>GTGCAC	0.9082350730895996
Mir362	6mer	CHRNB2	553	89	94	89	94	30674094	x	6mer	553	NA	0	Mir-362	>GTGCAC	>GTGCAC	0.9082350730895996
Mir362	6mer	UBTD1	553	650	655	650	655	30822808	x	6mer	553	NA	0	Mir-362	>GTGCAC	>GTGCAC	0.9082350730895996
Mir362	6mer	FUOM	440	129	134	129	134	18132564	x	6mer	440	NA	0	Mir-362	>GTGCAC	>GTGCAC	0.9082350730895996
Mir362	6mer	CTXN1	394	297	302	297	302	9402983	x	6mer	394	NA	0	Mir-362	>GTGCAC	>GTGCAC	0.9082350730895996
Mir362	6mer	GAL3ST4	394	369	374	369	374	9579312	x	6mer	394	NA	0	Mir-362	>GTGCAC	>GTGCAC	0.9082350730895996
Mir362	6mer	PCDH10	330	325	330	325	330	1556731	x	6mer	330	NA	0	Mir-362	>GTGCAC	>GTGCAC	0.9082350730895996
Mir362	6mer	C1H4ORF50	462	107	112	107	112	19877904	x	6mer	462	NA	0	Mir-362	>GTGCAC	>GTGCAC	0.9082350730895996
Mir362	6mer	PPFIA2	385	31	36	31	36	8946253	x	6mer	385	NA	0	Mir-362	>GTGCAC	>GTGCAC	0.9082350730895996
Mir362	6mer	MSRA	333	500	505	500	505	2357841	x	6mer	333	NA	0	Mir-362	>GTGCAC	>GTGCAC	0.9082350730895996
Mir362	6mer	FUCA2	510	187	192	187	192	24083670	x	6mer	510	NA	0	Mir-362	>GTGCAC	>GTGCAC	0.9082350730895996
Mir362	6mer	TLCD3B	333	250	255	250	255	2570054	x	6mer	333	NA	0	Mir-362	>GTGCAC	>GTGCAC	0.9082350730895996
Mir362	6mer	TBPL1	519	280	285	280	285	25880636	x	6mer	519	NA	0	Mir-362	>GTGCAC	>GTGCAC	0.9082350730895996
Mir362	6mer	STX18	440	118	123	118	123	18000394	x	6mer	440	NA	0	Mir-362	>GTGCAC	>GTGCAC	0.9082350730895996
Mir362	6mer	CHRNA3	462	764	769	764	769	20256215	x	6mer	462	NA	0	Mir-362	>GTGCAC	>GTGCAC	0.9082350730895996
Mir362	6mer	LIPH	510	265	270	265	270	24135727	x	6mer	510	NA	0	Mir-362	>GTGCAC	>GTGCAC	0.9082350730895996
Mir362	6mer	CBX4	485	785	790	785	790	22910061	x	6mer	485	NA	0	Mir-362	>GTGCAC	>GTGCAC	0.9082350730895996
Mir362	6mer	GRAMD1A	485	77	82	77	82	22926828	x	6mer	485	NA	0	Mir-362	>GTGCAC	>GTGCAC	0.9082350730895996
Mir362	6mer	EAPP	462	255	260	255	260	19936947	x	6mer	462	NA	0	Mir-362	>GTGCAC	>GTGCAC	0.9082350730895996
Mir362	6mer	USP3	462	451	456	451	456	19925719	x	6mer	462	NA	0	Mir-362	>GTGCAC	>GTGCAC	0.9082350730895996
Mir362	6mer	FANCM	326	15	20	15	20	741478	x	6mer	326	NA	0	Mir-362	>GTGCAC	>GTGCAC	0.9082350730895996
Mir362	6mer	NELFA	510	369	374	369	374	24158845	x	6mer	510	NA	0	Mir-362	>GTGCAC	>GTGCAC	0.9082350730895996
Mir362	6mer	IP6K3	519	806	811	806	811	25598854	x	6mer	519	NA	0	Mir-362	>GTGCAC	>GTGCAC	0.9082350730895996
Mir362	6mer	ATP2B3	394	461	466	461	466	9710111	x	6mer	394	NA	0	Mir-362	>GTGCAC	>GTGCAC	0.9082350730895996
Mir362	6mer	SBK2	550	401	406	401	406	30241423	x	6mer	550	NA	0	Mir-362	>GTGCAC	>GTGCAC	0.9082350730895996
Mir362	6mer	ADPRS	385	118	123	118	123	8808639	x	6mer	385	NA	0	Mir-362	>GTGCAC	>GTGCAC	0.9082350730895996
Mir362	6mer	NFKB1	330	456	461	456	461	1559456	x	6mer	330	NA	0	Mir-362	>GTGCAC	>GTGCAC	0.9082350730895996
Mir362	6mer	U2AF2	359	352	357	352	357	6074921	x	6mer	359	NA	0	Mir-362	>GTGCAC	>GTGCAC	0.9082350730895996
Mir362	6mer	ARPC5L	326	282	287	282	287	861293	x	6mer	326	NA	0	Mir-362	>GTGCAC	>GTGCAC	0.9082350730895996
Mir362	6mer	KCNS2	417	129	134	129	134	12578412	x	6mer	417	NA	0	Mir-362	>GTGCAC	>GTGCAC	0.9082350730895996
Mir362	6mer	SAYSD1	446	88	93	88	93	18690357	x	6mer	446	NA	0	Mir-362	>GTGCAC	>GTGCAC	0.9082350730895996
Mir362	6mer	CPEB4	446	282	287	282	287	18961148	x	6mer	446	NA	0	Mir-362	>GTGCAC	>GTGCAC	0.9082350730895996
Mir362	6mer	OLA1	326	154	159	154	159	768773	x	6mer	326	NA	0	Mir-362	>GTGCAC	>GTGCAC	0.9082350730895996
Mir362	6mer	RTF2	483	531	536	531	536	22559255	x	6mer	483	NA	0	Mir-362	>GTGCAC	>GTGCAC	0.9082350730895996
Mir362	6mer	GPRC5A	330	681	686	681	686	1625656	x	6mer	330	NA	0	Mir-362	>GTGCAC	>GTGCAC	0.9082350730895996
Mir362	6mer	SLC27A5	385	23	28	23	28	9035062	x	6mer	385	NA	0	Mir-362	>GTGCAC	>GTGCAC	0.9082350730895996
Mir362	6mer	BMP7	326	309	314	309	314	1030761	x	6mer	326	NA	0	Mir-362	>GTGCAC	>GTGCAC	0.9082350730895996
Mir362	6mer	PLAU	394	223	228	223	228	9603333	x	6mer	394	NA	0	Mir-362	>GTGCAC	>GTGCAC	0.9082350730895996
Mir362	6mer	PKD1	550	546	551	546	551	30208727	x	6mer	550	NA	0	Mir-362	>GTGCAC	>GTGCAC	0.9082350730895996
Mir362	6mer	MESD	550	497	502	497	502	30432131	x	6mer	550	NA	0	Mir-362	>GTGCAC	>GTGCAC	0.9082350730895996
Mir362	6mer	POLR1B	333	557	562	557	562	2497969	x	6mer	333	NA	0	Mir-362	>GTGCAC	>GTGCAC	0.9082350730895996
Mir362	6mer	TSC2	333	22	27	22	27	2563552	x	6mer	333	NA	0	Mir-362	>GTGCAC	>GTGCAC	0.9082350730895996
Mir362	6mer	PFKM	553	92	97	92	97	30731059	x	6mer	553	NA	0	Mir-362	>GTGCAC	>GTGCAC	0.9082350730895996
Mir362	6mer	BRINP2	333	688	693	688	693	2557599	x	6mer	333	NA	0	Mir-362	>GTGCAC	>GTGCAC	0.9082350730895996
Mir362	6mer	LRRN4	330	620	625	620	625	1529723	x	6mer	330	NA	0	Mir-362	>GTGCAC	>GTGCAC	0.9082350730895996
Mir362	6mer	YPEL3	550	297	302	297	302	30214613	x	6mer	550	NA	0	Mir-362	>GTGCAC	>GTGCAC	0.9082350730895996
Mir362	6mer	NELFE	333	171	176	171	176	2485580	x	6mer	333	NA	0	Mir-362	>GTGCAC	>GTGCAC	0.9082350730895996
Mir362	6mer	PTPRC	485	495	500	495	500	22838287	x	6mer	485	NA	0	Mir-362	>GTGCAC	>GTGCAC	0.9082350730895996
Mir362	6mer	TRIM45	550	482	487	482	487	30137060	x	6mer	550	NA	0	Mir-362	>GTGCAC	>GTGCAC	0.9082350730895996
Mir362	6mer	MS4A8	485	71	76	71	76	22768167	x	6mer	485	NA	0	Mir-362	>GTGCAC	>GTGCAC	0.9082350730895996
Mir362	6mer	ACOT7	417	222	227	222	227	12289955	x	6mer	417	NA	0	Mir-362	>GTGCAC	>GTGCAC	0.9082350730895996
Mir362	6mer	FBLN2	330	383	388	383	388	1504880	x	6mer	330	NA	0	Mir-362	>GTGCAC	>GTGCAC	0.9082350730895996
Mir362	6mer	ERP27	510	475	480	475	480	24019640	x	6mer	510	NA	0	Mir-362	>GTGCAC	>GTGCAC	0.9082350730895996
Mir362	6mer	IQGAP2	550	617	622	617	622	30346776	x	6mer	550	NA	0	Mir-362	>GTGCAC	>GTGCAC	0.9082350730895996
Mir362	6mer	TRIB2	446	220	225	220	225	18829411	x	6mer	446	NA	0	Mir-362	>GTGCAC	>GTGCAC	0.9082350730895996
Mir362	6mer	COQ5	417	508	513	508	513	12532083	x	6mer	417	NA	0	Mir-362	>GTGCAC	>GTGCAC	0.9082350730895996
Mir362	6mer	TAF5	385	591	596	591	596	8725815	x	6mer	385	NA	0	Mir-362	>GTGCAC	>GTGCAC	0.9082350730895996
Mir362	6mer	WNT9B	446	132	137	132	137	18936134	x	6mer	446	NA	0	Mir-362	>GTGCAC	>GTGCAC	0.9082350730895996
Mir362	6mer	N6AMT1	330	304	309	304	309	1702112	x	6mer	330	NA	0	Mir-362	>GTGCAC	>GTGCAC	0.9082350730895996
Mir362	6mer	LMCD1	326	458	463	458	463	941718	x	6mer	326	NA	0	Mir-362	>GTGCAC	>GTGCAC	0.9082350730895996
Mir362	6mer	OC90	519	202	207	202	207	25824792	x	6mer	519	NA	0	Mir-362	>GTGCAC	>GTGCAC	0.9082350730895996
Mir362	6mer	TRAPPC8	462	626	631	626	631	20271721	x	6mer	462	NA	0	Mir-362	>GTGCAC	>GTGCAC	0.9082350730895996
Mir362	6mer	UCN2	440	101	106	101	106	18199230	x	6mer	440	NA	0	Mir-362	>GTGCAC	>GTGCAC	0.9082350730895996
Mir362	6mer	CACNA1H	510	243	248	243	248	24299235	x	6mer	510	NA	0	Mir-362	>GTGCAC	>GTGCAC	0.9082350730895996
Mir362	6mer	KBTBD2	440	909	914	909	914	18041354	x	6mer	440	NA	0	Mir-362	>GTGCAC	>GTGCAC	0.9082350730895996
Mir362	6mer	WDR17	440	194	199	194	199	18187154	x	6mer	440	NA	0	Mir-362	>GTGCAC	>GTGCAC	0.9082350730895996
Mir362	6mer	MAP3K4	462	570	575	570	575	19948329	x	6mer	462	NA	0	Mir-362	>GTGCAC	>GTGCAC	0.9082350730895996
Mir362	6mer	ARC	394	728	733	728	733	9597521	x	6mer	394	NA	0	Mir-362	>GTGCAC	>GTGCAC	0.9082350730895996
Mir362	6mer	CLEC2L	385	220	225	220	225	8665997	x	6mer	385	NA	0	Mir-362	>GTGCAC	>GTGCAC	0.9082350730895996
Mir362	6mer	BRINP2	333	678	683	678	683	2557598	x	6mer	333	NA	0	Mir-362	>GTGCAC	>GTGCAC	0.9082350730895996
Mir362	6mer	GPRC5A	385	186	191	186	191	8849250	x	6mer	385	NA	0	Mir-362	>GTGCAC	>GTGCAC	0.9082350730895996
Mir362	6mer	PPP1R14B	394	272	277	272	277	9499988	x	6mer	394	NA	0	Mir-362	>GTGCAC	>GTGCAC	0.9082350730895996
Mir362	6mer	NR4A1	462	20	25	20	25	20045644	x	6mer	462	NA	0	Mir-362	>GTGCAC	>GTGCAC	0.9082350730895996
Mir362	6mer	MOGS	462	37	42	37	42	20099788	x	6mer	462	NA	0	Mir-362	>GTGCAC	>GTGCAC	0.9082350730895996
Mir362	6mer	TRRAP	553	165	170	165	170	30915415	x	6mer	553	NA	0	Mir-362	>GTGCAC	>GTGCAC	0.9082350730895996
Mir362	6mer	PCBP3	326	637	642	637	642	678841	x	6mer	326	NA	0	Mir-362	>GTGCAC	>GTGCAC	0.9082350730895996
Mir362	6mer	EGFL7	359	108	113	108	113	6164595	x	6mer	359	NA	0	Mir-362	>GTGCAC	>GTGCAC	0.9082350730895996
Mir362	6mer	OTUB1	359	586	591	586	591	6244349	x	6mer	359	NA	0	Mir-362	>GTGCAC	>GTGCAC	0.9082350730895996
Mir362	6mer	CARD10	553	397	402	397	402	30772210	x	6mer	553	NA	0	Mir-362	>GTGCAC	>GTGCAC	0.9082350730895996
Mir362	6mer	CBY1	394	244	249	244	249	9461414	x	6mer	394	NA	0	Mir-362	>GTGCAC	>GTGCAC	0.9082350730895996
Mir362	6mer	SYF2	485	121	126	121	126	22790085	x	6mer	485	NA	0	Mir-362	>GTGCAC	>GTGCAC	0.9082350730895996
Mir362	6mer	DNM2	417	579	584	579	584	12348062	x	6mer	417	NA	0	Mir-362	>GTGCAC	>GTGCAC	0.9082350730895996
Mir362	6mer	ADAMTSL2	326	518	523	518	523	865673	x	6mer	326	NA	0	Mir-362	>GTGCAC	>GTGCAC	0.9082350730895996
Mir362	6mer	GABRA5	326	744	749	744	749	1081331	x	6mer	326	NA	0	Mir-362	>GTGCAC	>GTGCAC	0.9082350730895996
Mir362	6mer	MLH3	462	64	69	64	69	19942496	x	6mer	462	NA	0	Mir-362	>GTGCAC	>GTGCAC	0.9082350730895996
Mir362	6mer	PGM3	462	107	112	107	112	19957389	x	6mer	462	NA	0	Mir-362	>GTGCAC	>GTGCAC	0.9082350730895996
Mir362	6mer	NTMT1	359	511	516	511	516	6166967	x	6mer	359	NA	0	Mir-362	>GTGCAC	>GTGCAC	0.9082350730895996
Mir362	6mer	DEPDC4	446	169	174	169	174	18901444	x	6mer	446	NA	0	Mir-362	>GTGCAC	>GTGCAC	0.9082350730895996
Mir362	6mer	TSSK6	550	104	109	104	109	30153621	x	6mer	550	NA	0	Mir-362	>GTGCAC	>GTGCAC	0.9082350730895996
Mir362	6mer	ANKRD40	326	347	352	347	352	994087	x	6mer	326	NA	0	Mir-362	>GTGCAC	>GTGCAC	0.9082350730895996
Mir362	6mer	DIO1	440	92	97	92	97	17954104	x	6mer	440	NA	0	Mir-362	>GTGCAC	>GTGCAC	0.9082350730895996
Mir362	6mer	FOXA3	326	534	539	534	539	908068	x	6mer	326	NA	0	Mir-362	>GTGCAC	>GTGCAC	0.9082350730895996
Mir362	6mer	PSMD2	417	67	72	67	72	12365178	x	6mer	417	NA	0	Mir-362	>GTGCAC	>GTGCAC	0.9082350730895996
Mir362	6mer	MED15	485	870	875	870	875	22594050	x	6mer	485	NA	0	Mir-362	>GTGCAC	>GTGCAC	0.9082350730895996
Mir362	6mer	ADAMTSL2	510	509	514	509	514	24216999	x	6mer	510	NA	0	Mir-362	>GTGCAC	>GTGCAC	0.9082350730895996
Mir362	6mer	DAP3	519	236	241	236	241	25799135	x	6mer	519	NA	0	Mir-362	>GTGCAC	>GTGCAC	0.9082350730895996
Mir362	6mer	SLF1	333	394	399	394	399	2434050	x	6mer	333	NA	0	Mir-362	>GTGCAC	>GTGCAC	0.9082350730895996
Mir362	6mer	TBC1D10B	333	707	712	707	712	2570763	x	6mer	333	NA	0	Mir-362	>GTGCAC	>GTGCAC	0.9082350730895996
Mir362	6mer	DUOX1	553	523	528	523	528	30788108	x	6mer	553	NA	0	Mir-362	>GTGCAC	>GTGCAC	0.9082350730895996
Mir362	6mer	B4GALNT1	440	289	294	289	294	17979312	x	6mer	440	NA	0	Mir-362	>GTGCAC	>GTGCAC	0.9082350730895996
Mir362	6mer	MPV17L	510	94	99	94	99	24294747	x	6mer	510	NA	0	Mir-362	>GTGCAC	>GTGCAC	0.9082350730895996
Mir362	6mer	ALDH18A1	440	133	138	133	138	18136806	x	6mer	440	NA	0	Mir-362	>GTGCAC	>GTGCAC	0.9082350730895996
Mir362	6mer	BCAS3	462	32	37	32	37	20111613	x	6mer	462	NA	0	Mir-362	>GTGCAC	>GTGCAC	0.9082350730895996
Mir362	6mer	GSTZ1	385	343	348	343	348	8933998	x	6mer	385	NA	0	Mir-362	>GTGCAC	>GTGCAC	0.9082350730895996
Mir362	6mer	FANCM	440	47	52	47	52	18065524	x	6mer	440	NA	0	Mir-362	>GTGCAC	>GTGCAC	0.9082350730895996
Mir362	6mer	CDC42EP1	330	559	564	559	564	1641062	x	6mer	330	NA	0	Mir-362	>GTGCAC	>GTGCAC	0.9082350730895996
Mir362	6mer	TTI1	440	209	214	209	214	18215576	x	6mer	440	NA	0	Mir-362	>GTGCAC	>GTGCAC	0.9082350730895996
Mir362	6mer	HOXB6	485	356	361	356	361	22900154	x	6mer	485	NA	0	Mir-362	>GTGCAC	>GTGCAC	0.9082350730895996
Mir362	6mer	ADAP1	446	75	80	75	80	19004906	x	6mer	446	NA	0	Mir-362	>GTGCAC	>GTGCAC	0.9082350730895996
Mir362	6mer	RAF1	485	276	281	276	281	22955929	x	6mer	485	NA	0	Mir-362	>GTGCAC	>GTGCAC	0.9082350730895996
Mir362	6mer	HDAC7	553	130	135	130	135	30730828	x	6mer	553	NA	0	Mir-362	>GTGCAC	>GTGCAC	0.9082350730895996
Mir362	6mer	ITIH5	330	621	626	621	626	1618165	x	6mer	330	NA	0	Mir-362	>GTGCAC	>GTGCAC	0.9082350730895996
Mir362	6mer	HTR3B	553	243	248	243	248	30537042	x	6mer	553	NA	0	Mir-362	>GTGCAC	>GTGCAC	0.9082350730895996
Mir362	6mer	GRAMD1A	417	77	82	77	82	12648323	x	6mer	417	NA	0	Mir-362	>GTGCAC	>GTGCAC	0.9082350730895996
Mir362	6mer	SERPINA6	519	120	125	120	125	25720054	x	6mer	519	NA	0	Mir-362	>GTGCAC	>GTGCAC	0.9082350730895996
Mir362	6mer	C5H14ORF180	462	276	281	276	281	19946774	x	6mer	462	NA	0	Mir-362	>GTGCAC	>GTGCAC	0.9082350730895996
Mir362	6mer	EYA2	330	183	188	183	188	1522938	x	6mer	330	NA	0	Mir-362	>GTGCAC	>GTGCAC	0.9082350730895996
Mir362	6mer	SLC6A19	417	371	376	371	376	12217449	x	6mer	417	NA	0	Mir-362	>GTGCAC	>GTGCAC	0.9082350730895996
Mir362	6mer	TRAPPC8	394	31	36	31	36	9549933	x	6mer	394	NA	0	Mir-362	>GTGCAC	>GTGCAC	0.9082350730895996
Mir362	6mer	P2RY2	553	20	25	20	25	30532336	x	6mer	553	NA	0	Mir-362	>GTGCAC	>GTGCAC	0.9082350730895996
Mir362	6mer	TBX21	385	156	161	156	161	8870421	x	6mer	385	NA	0	Mir-362	>GTGCAC	>GTGCAC	0.9082350730895996
Mir362	6mer	DBNDD2	553	100	105	100	105	30750526	x	6mer	553	NA	0	Mir-362	>GTGCAC	>GTGCAC	0.9082350730895996
Mir362	6mer	CTSB	510	602	607	602	607	24008952	x	6mer	510	NA	0	Mir-362	>GTGCAC	>GTGCAC	0.9082350730895996
Mir362	6mer	CUNH11ORF52	359	407	412	407	412	6231479	x	6mer	359	NA	0	Mir-362	>GTGCAC	>GTGCAC	0.9082350730895996
Mir362	6mer	OSM	326	882	887	882	887	1060672	x	6mer	326	NA	0	Mir-362	>GTGCAC	>GTGCAC	0.9082350730895996
Mir362	6mer	AP5M1	446	556	561	556	561	18805883	x	6mer	446	NA	0	Mir-362	>GTGCAC	>GTGCAC	0.9082350730895996
Mir362	6mer	IL21R	330	293	298	293	298	1836792	x	6mer	330	NA	0	Mir-362	>GTGCAC	>GTGCAC	0.9082350730895996
Mir362	6mer	SNUPN	446	18	23	18	23	18787435	x	6mer	446	NA	0	Mir-362	>GTGCAC	>GTGCAC	0.9082350730895996
Mir362	6mer	PIP5K1C	330	326	331	326	331	1487229	x	6mer	330	NA	0	Mir-362	>GTGCAC	>GTGCAC	0.9082350730895996
Mir362	6mer	DCLRE1C	462	207	212	207	212	20233041	x	6mer	462	NA	0	Mir-362	>GTGCAC	>GTGCAC	0.9082350730895996
Mir362	6mer	MTRFR	326	487	492	487	492	1055641	x	6mer	326	NA	0	Mir-362	>GTGCAC	>GTGCAC	0.9082350730895996
Mir362	6mer	POLDIP2	359	336	341	336	341	6268809	x	6mer	359	NA	0	Mir-362	>GTGCAC	>GTGCAC	0.9082350730895996
Mir362	6mer	SUMF2	519	656	661	656	661	25663945	x	6mer	519	NA	0	Mir-362	>GTGCAC	>GTGCAC	0.9082350730895996
Mir362	6mer	GORASP2	550	564	569	564	569	30282346	x	6mer	550	NA	0	Mir-362	>GTGCAC	>GTGCAC	0.9082350730895996
Mir362	6mer	SH2D4A	553	649	654	649	654	30707212	x	6mer	553	NA	0	Mir-362	>GTGCAC	>GTGCAC	0.9082350730895996
Mir362	6mer	C10H7ORF50	333	515	520	515	520	2577413	x	6mer	333	NA	0	Mir-362	>GTGCAC	>GTGCAC	0.9082350730895996
Mir362	6mer	CCNH	553	307	312	307	312	30809447	x	6mer	553	NA	0	Mir-362	>GTGCAC	>GTGCAC	0.9082350730895996
Mir362	6mer	MKRN3	440	456	461	456	461	18107924	x	6mer	440	NA	0	Mir-362	>GTGCAC	>GTGCAC	0.9082350730895996
Mir362	6mer	BCAS3	485	622	627	622	627	22897483	x	6mer	485	NA	0	Mir-362	>GTGCAC	>GTGCAC	0.9082350730895996
Mir362	6mer	CCP110	359	302	307	302	307	6309442	x	6mer	359	NA	0	Mir-362	>GTGCAC	>GTGCAC	0.9082350730895996
Mir362	6mer	ARPC5L	462	286	291	286	291	20026106	x	6mer	462	NA	0	Mir-362	>GTGCAC	>GTGCAC	0.9082350730895996
Mir362	6mer	CKAP2L	462	894	899	894	899	20276836	x	6mer	462	NA	0	Mir-362	>GTGCAC	>GTGCAC	0.9082350730895996
Mir362	6mer	PLVAP	550	354	359	354	359	30155456	x	6mer	550	NA	0	Mir-362	>GTGCAC	>GTGCAC	0.9082350730895996
Mir362	6mer	SRARP	359	170	175	170	175	5987122	x	6mer	359	NA	0	Mir-362	>GTGCAC	>GTGCAC	0.9082350730895996
Mir362	6mer	PNPLA6	326	149	154	149	154	958019	x	6mer	326	NA	0	Mir-362	>GTGCAC	>GTGCAC	0.9082350730895996
Mir362	6mer	PROB1	510	125	130	125	130	24070569	x	6mer	510	NA	0	Mir-362	>GTGCAC	>GTGCAC	0.9082350730895996
Mir362	6mer	FUNDC1	330	441	446	441	446	1871635	x	6mer	330	NA	0	Mir-362	>GTGCAC	>GTGCAC	0.9082350730895996
Mir362	6mer	DAND5	553	107	112	107	112	30842695	x	6mer	553	NA	0	Mir-362	>GTGCAC	>GTGCAC	0.9082350730895996
Mir362	6mer	PRAP1	550	280	285	280	285	30203254	x	6mer	550	NA	0	Mir-362	>GTGCAC	>GTGCAC	0.9082350730895996
Mir362	6mer	LEF1	462	251	256	251	256	19868334	x	6mer	462	NA	0	Mir-362	>GTGCAC	>GTGCAC	0.9082350730895996
Mir362	6mer	CCDC198	359	117	122	117	122	6191451	x	6mer	359	NA	0	Mir-362	>GTGCAC	>GTGCAC	0.9082350730895996
Mir362	6mer	TKTL1	330	286	291	286	291	1881078	x	6mer	330	NA	0	Mir-362	>GTGCAC	>GTGCAC	0.9082350730895996
Mir362	6mer	GALNT9	333	219	224	219	224	2637423	x	6mer	333	NA	0	Mir-362	>GTGCAC	>GTGCAC	0.9082350730895996
Mir362	6mer	MCM3	550	302	307	302	307	30485867	x	6mer	550	NA	0	Mir-362	>GTGCAC	>GTGCAC	0.9082350730895996
Mir362	6mer	FXYD7	553	196	201	196	201	30890652	x	6mer	553	NA	0	Mir-362	>GTGCAC	>GTGCAC	0.9082350730895996
Mir362	6mer	C21H16ORF74	394	401	406	401	406	9668414	x	6mer	394	NA	0	Mir-362	>GTGCAC	>GTGCAC	0.9082350730895996
Mir362	6mer	CMTR1	462	400	405	400	405	20172887	x	6mer	462	NA	0	Mir-362	>GTGCAC	>GTGCAC	0.9082350730895996
Mir362	6mer	NR1I2	330	292	297	292	297	1699563	x	6mer	330	NA	0	Mir-362	>GTGCAC	>GTGCAC	0.9082350730895996
Mir362	6mer	SMOC2	359	782	787	782	787	6018754	x	6mer	359	NA	0	Mir-362	>GTGCAC	>GTGCAC	0.9082350730895996
Mir362	6mer	ASB18	550	64	69	64	69	30150353	x	6mer	550	NA	0	Mir-362	>GTGCAC	>GTGCAC	0.9082350730895996
Mir362	6mer	KCNIP1	330	489	494	489	494	1479475	x	6mer	330	NA	0	Mir-362	>GTGCAC	>GTGCAC	0.9082350730895996
Mir362	6mer	RALGDS	333	331	336	331	336	2622121	x	6mer	333	NA	0	Mir-362	>GTGCAC	>GTGCAC	0.9082350730895996
Mir362	6mer	SEMA4B	550	840	845	840	845	30430534	x	6mer	550	NA	0	Mir-362	>GTGCAC	>GTGCAC	0.9082350730895996
Mir362	6mer	BMP7	417	166	171	166	171	12487040	x	6mer	417	NA	0	Mir-362	>GTGCAC	>GTGCAC	0.9082350730895996
Mir362	6mer	GLYATL3	519	580	585	580	585	25603330	x	6mer	519	NA	0	Mir-362	>GTGCAC	>GTGCAC	0.9082350730895996
Mir362	6mer	ZBTB26	446	120	125	120	125	18885465	x	6mer	446	NA	0	Mir-362	>GTGCAC	>GTGCAC	0.9082350730895996
Mir362	6mer	CETN2	359	225	230	225	230	6337953	x	6mer	359	NA	0	Mir-362	>GTGCAC	>GTGCAC	0.9082350730895996
Mir362	6mer	DIPK1C	333	153	158	153	158	2651442	x	6mer	333	NA	0	Mir-362	>GTGCAC	>GTGCAC	0.9082350730895996
Mir362	6mer	NOSIP	510	887	892	887	892	24258920	x	6mer	510	NA	0	Mir-362	>GTGCAC	>GTGCAC	0.9082350730895996
Mir362	6mer	GPR137B	417	374	379	374	379	12559114	x	6mer	417	NA	0	Mir-362	>GTGCAC	>GTGCAC	0.9082350730895996
Mir362	6mer	GPX3	417	140	145	140	145	12221762	x	6mer	417	NA	0	Mir-362	>GTGCAC	>GTGCAC	0.9082350730895996
Mir362	6mer	MARCHF10	553	43	48	43	48	30855989	x	6mer	553	NA	0	Mir-362	>GTGCAC	>GTGCAC	0.9082350730895996
Mir362	6mer	CCL24	553	511	516	511	516	30918506	x	6mer	553	NA	0	Mir-362	>GTGCAC	>GTGCAC	0.9082350730895996
Mir362	6mer	IL4R	485	206	211	206	211	22944581	x	6mer	485	NA	0	Mir-362	>GTGCAC	>GTGCAC	0.9082350730895996
Mir362	6mer	FASN	440	632	637	632	637	18145930	x	6mer	440	NA	0	Mir-362	>GTGCAC	>GTGCAC	0.9082350730895996
Mir362	6mer	SPDYA	446	344	349	344	349	18826446	x	6mer	446	NA	0	Mir-362	>GTGCAC	>GTGCAC	0.9082350730895996
Mir362	6mer	MRPS25	394	693	698	693	698	9654494	x	6mer	394	NA	0	Mir-362	>GTGCAC	>GTGCAC	0.9082350730895996
Mir362	6mer	ZMYM6	510	474	479	474	479	23911009	x	6mer	510	NA	0	Mir-362	>GTGCAC	>GTGCAC	0.9082350730895996
Mir362	6mer	NLRP2	553	42	47	42	47	30879945	x	6mer	553	NA	0	Mir-362	>GTGCAC	>GTGCAC	0.9082350730895996
Mir362	6mer	SLC52A2	333	106	111	106	111	2422600	x	6mer	333	NA	0	Mir-362	>GTGCAC	>GTGCAC	0.9082350730895996
Mir362	6mer	MYO1A	446	110	115	110	115	18902920	x	6mer	446	NA	0	Mir-362	>GTGCAC	>GTGCAC	0.9082350730895996
Mir362	6mer	GPR50	417	196	201	196	201	12690666	x	6mer	417	NA	0	Mir-362	>GTGCAC	>GTGCAC	0.9082350730895996
Mir362	6mer	RIPPLY1	553	56	61	56	61	30949699	x	6mer	553	NA	0	Mir-362	>GTGCAC	>GTGCAC	0.9082350730895996
Mir362	6mer	C5H2ORF72	446	176	181	176	181	18784154	x	6mer	446	NA	0	Mir-362	>GTGCAC	>GTGCAC	0.9082350730895996
Mir362	6mer	STYXL1	385	63	68	63	68	8948030	x	6mer	385	NA	0	Mir-362	>GTGCAC	>GTGCAC	0.9082350730895996
Mir362	6mer	FAH	394	147	152	147	152	9589205	x	6mer	394	NA	0	Mir-362	>GTGCAC	>GTGCAC	0.9082350730895996
Mir362	6mer	GARIN5B	417	15	20	15	20	12632696	x	6mer	417	NA	0	Mir-362	>GTGCAC	>GTGCAC	0.9082350730895996
Mir362	6mer	RSPH1	417	44	49	44	49	12373914	x	6mer	417	NA	0	Mir-362	>GTGCAC	>GTGCAC	0.9082350730895996
Mir362	6mer	IL1RN	359	302	307	302	307	6296205	x	6mer	359	NA	0	Mir-362	>GTGCAC	>GTGCAC	0.9082350730895996
Mir362	6mer	IKBKE	326	954	959	954	959	1019244	x	6mer	326	NA	0	Mir-362	>GTGCAC	>GTGCAC	0.9082350730895996
Mir362	6mer	PRR5	385	618	623	618	623	8940332	x	6mer	385	NA	0	Mir-362	>GTGCAC	>GTGCAC	0.9082350730895996
Mir362	6mer	WHAMM	553	244	249	244	249	30793271	x	6mer	553	NA	0	Mir-362	>GTGCAC	>GTGCAC	0.9082350730895996
Mir362	6mer	GOLGA5	333	299	304	299	304	2445094	x	6mer	333	NA	0	Mir-362	>GTGCAC	>GTGCAC	0.9082350730895996
Mir362	6mer	LYZ	330	700	705	700	705	1636429	x	6mer	330	NA	0	Mir-362	>GTGCAC	>GTGCAC	0.9082350730895996
Mir362	6mer	PIPOX	440	25	30	25	30	18162724	x	6mer	440	NA	0	Mir-362	>GTGCAC	>GTGCAC	0.9082350730895996
Mir362	6mer	EIF4G2	333	225	230	225	230	2589590	x	6mer	333	NA	0	Mir-362	>GTGCAC	>GTGCAC	0.9082350730895996
Mir362	6mer	CETN3	519	52	57	52	57	25650796	x	6mer	519	NA	0	Mir-362	>GTGCAC	>GTGCAC	0.9082350730895996
Mir362	6mer	TENT5C	330	135	140	135	140	1669929	x	6mer	330	NA	0	Mir-362	>GTGCAC	>GTGCAC	0.9082350730895996
Mir362	6mer	RCE1	333	134	139	134	139	2601296	x	6mer	333	NA	0	Mir-362	>GTGCAC	>GTGCAC	0.9082350730895996
Mir362	6mer	NCLN	446	572	577	572	577	19062181	x	6mer	446	NA	0	Mir-362	>GTGCAC	>GTGCAC	0.9082350730895996
Mir362	6mer	PMM1	394	306	311	306	311	9462268	x	6mer	394	NA	0	Mir-362	>GTGCAC	>GTGCAC	0.9082350730895996
Mir362	6mer	ATP6V0D1	440	26	31	26	31	18192428	x	6mer	440	NA	0	Mir-362	>GTGCAC	>GTGCAC	0.9082350730895996
Mir362	6mer	PCID2	330	504	509	504	509	1466683	x	6mer	330	NA	0	Mir-362	>GTGCAC	>GTGCAC	0.9082350730895996
Mir362	6mer	NECAP2	330	158	163	158	163	1649657	x	6mer	330	NA	0	Mir-362	>GTGCAC	>GTGCAC	0.9082350730895996
Mir362	6mer	APMAP	326	822	827	822	827	1040876	x	6mer	326	NA	0	Mir-362	>GTGCAC	>GTGCAC	0.9082350730895996
Mir362	6mer	AKTIP	485	617	622	617	622	22929080	x	6mer	485	NA	0	Mir-362	>GTGCAC	>GTGCAC	0.9082350730895996
Mir362	6mer	ATP6V0D1	485	433	438	433	438	22931191	x	6mer	485	NA	0	Mir-362	>GTGCAC	>GTGCAC	0.9082350730895996
Mir362	6mer	IRX2	553	123	128	123	128	30815436	x	6mer	553	NA	0	Mir-362	>GTGCAC	>GTGCAC	0.9082350730895996
Mir362	6mer	MRPL34	326	254	259	254	259	955192	x	6mer	326	NA	0	Mir-362	>GTGCAC	>GTGCAC	0.9082350730895996
Mir362	6mer	MYPN	385	336	341	336	341	8720363	x	6mer	385	NA	0	Mir-362	>GTGCAC	>GTGCAC	0.9082350730895996
Mir362	6mer	VPS9D1	330	259	264	259	264	1805248	x	6mer	330	NA	0	Mir-362	>GTGCAC	>GTGCAC	0.9082350730895996
Mir362	6mer	SLC30A10	385	106	111	106	111	9057999	x	6mer	385	NA	0	Mir-362	>GTGCAC	>GTGCAC	0.9082350730895996
Mir362	6mer	C13H10ORF53	446	41	46	41	46	18868626	x	6mer	446	NA	0	Mir-362	>GTGCAC	>GTGCAC	0.9082350730895996
Mir362	6mer	TMEM256	394	197	202	197	202	9630680	x	6mer	394	NA	0	Mir-362	>GTGCAC	>GTGCAC	0.9082350730895996
Mir362	6mer	EDN2	359	353	358	353	358	5995025	x	6mer	359	NA	0	Mir-362	>GTGCAC	>GTGCAC	0.9082350730895996
Mir362	6mer	ZNF407	330	700	705	700	705	1745579	x	6mer	330	NA	0	Mir-362	>GTGCAC	>GTGCAC	0.9082350730895996
Mir362	6mer	TREML1	510	45	50	45	50	24093431	x	6mer	510	NA	0	Mir-362	>GTGCAC	>GTGCAC	0.9082350730895996
Mir362	6mer	SHB	394	162	167	162	167	9523393	x	6mer	394	NA	0	Mir-362	>GTGCAC	>GTGCAC	0.9082350730895996
Mir362	6mer	NCAPH	326	195	200	195	200	1085605	x	6mer	326	NA	0	Mir-362	>GTGCAC	>GTGCAC	0.9082350730895996
Mir362	6mer	SPATS2	330	298	303	298	303	1629821	x	6mer	330	NA	0	Mir-362	>GTGCAC	>GTGCAC	0.9082350730895996
Mir362	6mer	PWWP2B	417	449	454	449	454	12574129	x	6mer	417	NA	0	Mir-362	>GTGCAC	>GTGCAC	0.9082350730895996
Mir362	6mer	GSDMD	394	197	202	197	202	9597278	x	6mer	394	NA	0	Mir-362	>GTGCAC	>GTGCAC	0.9082350730895996
Mir362	6mer	RPUSD3	485	369	374	369	374	22954961	x	6mer	485	NA	0	Mir-362	>GTGCAC	>GTGCAC	0.9082350730895996
Mir362	6mer	PRDM2	394	761	766	761	766	9413715	x	6mer	394	NA	0	Mir-362	>GTGCAC	>GTGCAC	0.9082350730895996
Mir362	6mer	BLOC1S3	446	483	488	483	488	18925730	x	6mer	446	NA	0	Mir-362	>GTGCAC	>GTGCAC	0.9082350730895996
Mir362	6mer	ZDHHC1	330	80	85	80	85	1810495	x	6mer	330	NA	0	Mir-362	>GTGCAC	>GTGCAC	0.9082350730895996
Mir362	6mer	CNGA4	553	501	506	501	506	30531012	x	6mer	553	NA	0	Mir-362	>GTGCAC	>GTGCAC	0.9082350730895996
Mir362	6mer	SQSTM1	553	228	233	228	233	30656542	x	6mer	553	NA	0	Mir-362	>GTGCAC	>GTGCAC	0.9082350730895996
Mir362	6mer	NSMF	359	222	227	222	227	6163325	x	6mer	359	NA	0	Mir-362	>GTGCAC	>GTGCAC	0.9082350730895996
Mir362	6mer	GUCY2C	333	127	132	127	132	2539092	x	6mer	333	NA	0	Mir-362	>GTGCAC	>GTGCAC	0.9082350730895996
Mir362	6mer	TBC1D10B	385	144	149	144	149	8955191	x	6mer	385	NA	0	Mir-362	>GTGCAC	>GTGCAC	0.9082350730895996
Mir362	6mer	LIMS2	553	420	425	420	425	30598080	x	6mer	553	NA	0	Mir-362	>GTGCAC	>GTGCAC	0.9082350730895996
Mir362	6mer	VPS41	330	311	316	311	316	1507086	x	6mer	330	NA	0	Mir-362	>GTGCAC	>GTGCAC	0.9082350730895996
Mir362	6mer	ZNF471	417	94	99	94	99	12631351	x	6mer	417	NA	0	Mir-362	>GTGCAC	>GTGCAC	0.9082350730895996
Mir362	6mer	PECR	394	636	641	636	641	9482734	x	6mer	394	NA	0	Mir-362	>GTGCAC	>GTGCAC	0.9082350730895996
Mir362	6mer	FBXW9	510	24	29	24	29	24272881	x	6mer	510	NA	0	Mir-362	>GTGCAC	>GTGCAC	0.9082350730895996
Mir362	6mer	USP18	550	668	673	668	673	30117464	x	6mer	550	NA	0	Mir-362	>GTGCAC	>GTGCAC	0.9082350730895996
Mir362	6mer	C35H22ORF39	385	170	175	170	175	9045727	x	6mer	385	NA	0	Mir-362	>GTGCAC	>GTGCAC	0.9082350730895996
Mir362	6mer	ZNF410	553	584	589	584	589	30922213	x	6mer	553	NA	0	Mir-362	>GTGCAC	>GTGCAC	0.9082350730895996
Mir362	6mer	RTN4	417	361	366	361	366	12472724	x	6mer	417	NA	0	Mir-362	>GTGCAC	>GTGCAC	0.9082350730895996
Mir362	6mer	LRG1	359	134	139	134	139	6108943	x	6mer	359	NA	0	Mir-362	>GTGCAC	>GTGCAC	0.9082350730895996
Mir362	6mer	MAF1	440	441	446	441	446	18123075	x	6mer	440	NA	0	Mir-362	>GTGCAC	>GTGCAC	0.9082350730895996
Mir362	6mer	CHRNB4	330	598	603	598	603	1590173	x	6mer	330	NA	0	Mir-362	>GTGCAC	>GTGCAC	0.9082350730895996
Mir362	6mer	NR4A1	330	31	36	31	36	1631229	x	6mer	330	NA	0	Mir-362	>GTGCAC	>GTGCAC	0.9082350730895996
Mir362	6mer	THAP3	553	363	368	363	368	30703932	x	6mer	553	NA	0	Mir-362	>GTGCAC	>GTGCAC	0.9082350730895996
Mir362	6mer	CD28	359	404	409	404	409	6136236	x	6mer	359	NA	0	Mir-362	>GTGCAC	>GTGCAC	0.9082350730895996
Mir362	6mer	ELAVL4	510	383	388	383	388	23905380	x	6mer	510	NA	0	Mir-362	>GTGCAC	>GTGCAC	0.9082350730895996
Mir362	6mer	PTS	385	341	346	341	346	8733941	x	6mer	385	NA	0	Mir-362	>GTGCAC	>GTGCAC	0.9082350730895996
Mir362	6mer	LYPD6B	440	495	500	495	500	18011369	x	6mer	440	NA	0	Mir-362	>GTGCAC	>GTGCAC	0.9082350730895996
Mir362	6mer	PIPOX	446	456	461	456	461	18947088	x	6mer	446	NA	0	Mir-362	>GTGCAC	>GTGCAC	0.9082350730895996
Mir362	6mer	TRIB2	326	36	41	36	41	879993	x	6mer	326	NA	0	Mir-362	>GTGCAC	>GTGCAC	0.9082350730895996
Mir362	6mer	MAP3K4	510	560	565	560	565	24082056	x	6mer	510	NA	0	Mir-362	>GTGCAC	>GTGCAC	0.9082350730895996
Mir362	6mer	CHD4	394	415	420	415	420	9446675	x	6mer	394	NA	0	Mir-362	>GTGCAC	>GTGCAC	0.9082350730895996
Mir362	6mer	CC2D1A	550	237	242	237	242	30157537	x	6mer	550	NA	0	Mir-362	>GTGCAC	>GTGCAC	0.9082350730895996
Mir362	6mer	SMIM44	462	184	189	184	189	20236147	x	6mer	462	NA	0	Mir-362	>GTGCAC	>GTGCAC	0.9082350730895996
Mir362	6mer	HAUS6	553	209	214	209	214	30545129	x	6mer	553	NA	0	Mir-362	>GTGCAC	>GTGCAC	0.9082350730895996
Mir362	6mer	ZDHHC1	440	76	81	76	81	18192456	x	6mer	440	NA	0	Mir-362	>GTGCAC	>GTGCAC	0.9082350730895996
Mir362	6mer	CNIH2	359	46	51	46	51	6246862	x	6mer	359	NA	0	Mir-362	>GTGCAC	>GTGCAC	0.9082350730895996
Mir362	6mer	CYP4F3	483	567	572	567	572	22567550	x	6mer	483	NA	0	Mir-362	>GTGCAC	>GTGCAC	0.9082350730895996
Mir362	6mer	TMEM18	359	15	20	15	20	6285251	x	6mer	359	NA	0	Mir-362	>GTGCAC	>GTGCAC	0.9082350730895996
Mir362	6mer	UNC79	333	435	440	435	440	2444844	x	6mer	333	NA	0	Mir-362	>GTGCAC	>GTGCAC	0.9082350730895996
Mir362	6mer	DOCK8	510	896	901	896	901	24228281	x	6mer	510	NA	0	Mir-362	>GTGCAC	>GTGCAC	0.9082350730895996
Mir362	6mer	CSTPP1	553	168	173	168	173	30525490	x	6mer	553	NA	0	Mir-362	>GTGCAC	>GTGCAC	0.9082350730895996
Mir362	6mer	ZNF135	359	118	123	118	123	6084829	x	6mer	359	NA	0	Mir-362	>GTGCAC	>GTGCAC	0.9082350730895996
Mir362	6mer	SLC37A2	553	359	364	359	364	30539810	x	6mer	553	NA	0	Mir-362	>GTGCAC	>GTGCAC	0.9082350730895996
Mir362	6mer	UNC5D	446	423	428	423	428	18852500	x	6mer	446	NA	0	Mir-362	>GTGCAC	>GTGCAC	0.9082350730895996
Mir362	6mer	CCDC57	359	80	85	80	85	6284686	x	6mer	359	NA	0	Mir-362	>GTGCAC	>GTGCAC	0.9082350730895996
Mir362	6mer	ACE2	326	397	402	397	402	664496	x	6mer	326	NA	0	Mir-362	>GTGCAC	>GTGCAC	0.9082350730895996
Mir362	6mer	DOT1L	553	690	695	690	695	30838532	x	6mer	553	NA	0	Mir-362	>GTGCAC	>GTGCAC	0.9082350730895996
Mir362	6mer	ATP5IF1	483	117	122	117	122	22533202	x	6mer	483	NA	0	Mir-362	>GTGCAC	>GTGCAC	0.9082350730895996
Mir362	6mer	STRADB	553	580	585	580	585	30592293	x	6mer	553	NA	0	Mir-362	>GTGCAC	>GTGCAC	0.9082350730895996
Mir362	6mer	SLC37A1	553	149	154	149	154	30606318	x	6mer	553	NA	0	Mir-362	>GTGCAC	>GTGCAC	0.9082350730895996
Mir362	6mer	SETD1A	485	367	372	367	372	22946715	x	6mer	485	NA	0	Mir-362	>GTGCAC	>GTGCAC	0.9082350730895996
Mir362	6mer	CHAT	446	258	263	258	263	18868723	x	6mer	446	NA	0	Mir-362	>GTGCAC	>GTGCAC	0.9082350730895996
Mir362	6mer	ACSS1	462	82	87	82	87	20163428	x	6mer	462	NA	0	Mir-362	>GTGCAC	>GTGCAC	0.9082350730895996
Mir362	6mer	SEC63	359	812	817	812	817	6013163	x	6mer	359	NA	0	Mir-362	>GTGCAC	>GTGCAC	0.9082350730895996
Mir362	6mer	HYAL1	394	454	459	454	459	9658764	x	6mer	394	NA	0	Mir-362	>GTGCAC	>GTGCAC	0.9082350730895996
Mir362	6mer	CHCHD4	330	112	117	112	117	1504821	x	6mer	330	NA	0	Mir-362	>GTGCAC	>GTGCAC	0.9082350730895996
Mir362	6mer	RASGRF1	394	104	109	104	109	9588984	x	6mer	394	NA	0	Mir-362	>GTGCAC	>GTGCAC	0.9082350730895996
Mir362	6mer	SLC29A4	510	480	485	480	485	24289084	x	6mer	510	NA	0	Mir-362	>GTGCAC	>GTGCAC	0.9082350730895996
Mir362	6mer	SLC6A12	519	203	208	203	208	25836586	x	6mer	519	NA	0	Mir-362	>GTGCAC	>GTGCAC	0.9082350730895996
Mir362	6mer	ZBTB14	394	111	116	111	116	9548927	x	6mer	394	NA	0	Mir-362	>GTGCAC	>GTGCAC	0.9082350730895996
Mir362	6mer	RANBP17	553	309	314	309	314	30654376	x	6mer	553	NA	0	Mir-362	>GTGCAC	>GTGCAC	0.9082350730895996
Mir362	6mer	DKK4	519	391	396	391	396	25914641	x	6mer	519	NA	0	Mir-362	>GTGCAC	>GTGCAC	0.9082350730895996
Mir362	6mer	ADORA1	553	74	79	74	79	30799912	x	6mer	553	NA	0	Mir-362	>GTGCAC	>GTGCAC	0.9082350730895996
Mir362	6mer	FOXRED1	326	165	170	165	170	1065134	x	6mer	326	NA	0	Mir-362	>GTGCAC	>GTGCAC	0.9082350730895996
Mir362	6mer	SFXN5	485	244	249	244	249	22865365	x	6mer	485	NA	0	Mir-362	>GTGCAC	>GTGCAC	0.9082350730895996
Mir362	6mer	PCYT2	485	114	119	114	119	22911715	x	6mer	485	NA	0	Mir-362	>GTGCAC	>GTGCAC	0.9082350730895996
Mir362	6mer	CPNE2	333	385	390	385	390	2704319	x	6mer	333	NA	0	Mir-362	>GTGCAC	>GTGCAC	0.9082350730895996
Mir362	6mer	DDX23	333	487	492	487	492	2536483	x	6mer	333	NA	0	Mir-362	>GTGCAC	>GTGCAC	0.9082350730895996
Mir362	6mer	C8G	394	305	310	305	310	9518458	x	6mer	394	NA	0	Mir-362	>GTGCAC	>GTGCAC	0.9082350730895996
Mir362	6mer	SPNS2	330	577	582	577	582	1778080	x	6mer	330	NA	0	Mir-362	>GTGCAC	>GTGCAC	0.9082350730895996
Mir362	6mer	DDOST	326	240	245	240	245	779433	x	6mer	326	NA	0	Mir-362	>GTGCAC	>GTGCAC	0.9082350730895996
Mir362	6mer	HOXB6	519	359	364	359	364	25575913	x	6mer	519	NA	0	Mir-362	>GTGCAC	>GTGCAC	0.9082350730895996
Mir362	6mer	UBXN6	440	57	62	57	62	17930390	x	6mer	440	NA	0	Mir-362	>GTGCAC	>GTGCAC	0.9082350730895996
Mir362	6mer	XRCC1	385	72	77	72	77	9025017	x	6mer	385	NA	0	Mir-362	>GTGCAC	>GTGCAC	0.9082350730895996
Mir362	6mer	HHIPL2	440	119	124	119	124	18224793	x	6mer	440	NA	0	Mir-362	>GTGCAC	>GTGCAC	0.9082350730895996
Mir362	6mer	ING4	359	752	757	752	757	6154823	x	6mer	359	NA	0	Mir-362	>GTGCAC	>GTGCAC	0.9082350730895996
Mir362	6mer	ZNF189	553	571	576	571	576	30549782	x	6mer	553	NA	0	Mir-362	>GTGCAC	>GTGCAC	0.9082350730895996
Mir362	6mer	SETDB2	385	434	439	434	439	8756410	x	6mer	385	NA	0	Mir-362	>GTGCAC	>GTGCAC	0.9082350730895996
Mir362	6mer	NUP188	326	305	310	305	310	863661	x	6mer	326	NA	0	Mir-362	>GTGCAC	>GTGCAC	0.9082350730895996
Mir362	6mer	HAND2	330	571	576	571	576	1554094	x	6mer	330	NA	0	Mir-362	>GTGCAC	>GTGCAC	0.9082350730895996
Mir362	6mer	SPEF1	519	270	275	270	275	25850802	x	6mer	519	NA	0	Mir-362	>GTGCAC	>GTGCAC	0.9082350730895996
Mir362	6mer	SH2D3C	519	132	137	132	137	25676148	x	6mer	519	NA	0	Mir-362	>GTGCAC	>GTGCAC	0.9082350730895996
Mir362	6mer	VWA3A	359	339	344	339	344	6309077	x	6mer	359	NA	0	Mir-362	>GTGCAC	>GTGCAC	0.9082350730895996
Mir362	6mer	NR4A1	330	20	25	20	25	1631228	x	6mer	330	NA	0	Mir-362	>GTGCAC	>GTGCAC	0.9082350730895996
Mir362	6mer	SIPA1L1	446	616	621	616	621	19027983	x	6mer	446	NA	0	Mir-362	>GTGCAC	>GTGCAC	0.9082350730895996
Mir362	6mer	TNFSF9	394	126	131	126	131	9401501	x	6mer	394	NA	0	Mir-362	>GTGCAC	>GTGCAC	0.9082350730895996
Mir362	6mer	SPATA32	333	304	309	304	309	2688128	x	6mer	333	NA	0	Mir-362	>GTGCAC	>GTGCAC	0.9082350730895996
Mir362	6mer	ADI1	330	479	484	479	484	1545910	x	6mer	330	NA	0	Mir-362	>GTGCAC	>GTGCAC	0.9082350730895996
Mir362	6mer	CKAP2L	510	571	576	571	576	24201226	x	6mer	510	NA	0	Mir-362	>GTGCAC	>GTGCAC	0.9082350730895996
Mir362	6mer	PRRG2	333	402	407	402	407	2717676	x	6mer	333	NA	0	Mir-362	>GTGCAC	>GTGCAC	0.9082350730895996
Mir362	6mer	AKT1	519	534	539	534	539	25722357	x	6mer	519	NA	0	Mir-362	>GTGCAC	>GTGCAC	0.9082350730895996
Mir362	6mer	STX6	553	334	339	334	339	30797259	x	6mer	553	NA	0	Mir-362	>GTGCAC	>GTGCAC	0.9082350730895996
Mir362	6mer	EML2	359	16	21	16	21	6080736	x	6mer	359	NA	0	Mir-362	>GTGCAC	>GTGCAC	0.9082350730895996
Mir362	6mer	NMNAT3	330	474	479	474	479	1692487	x	6mer	330	NA	0	Mir-362	>GTGCAC	>GTGCAC	0.9082350730895996
Mir362	6mer	LGALS3BP	550	159	164	159	164	30452301	x	6mer	550	NA	0	Mir-362	>GTGCAC	>GTGCAC	0.9082350730895996
Mir362	6mer	KIF14	359	284	289	284	289	6129136	x	6mer	359	NA	0	Mir-362	>GTGCAC	>GTGCAC	0.9082350730895996
Mir362	6mer	ANKRD24	550	233	238	233	238	30163424	x	6mer	550	NA	0	Mir-362	>GTGCAC	>GTGCAC	0.9082350730895996
Mir362	6mer	GPBP1	394	493	498	493	498	9382589	x	6mer	394	NA	0	Mir-362	>GTGCAC	>GTGCAC	0.9082350730895996
Mir362	6mer	TAF5	462	590	595	590	595	19983021	x	6mer	462	NA	0	Mir-362	>GTGCAC	>GTGCAC	0.9082350730895996
Mir362	6mer	RAD9B	330	146	151	146	151	1758308	x	6mer	330	NA	0	Mir-362	>GTGCAC	>GTGCAC	0.9082350730895996
Mir362	6mer	ESYT1	553	184	189	184	189	30764463	x	6mer	553	NA	0	Mir-362	>GTGCAC	>GTGCAC	0.9082350730895996
Mir362	6mer	ADRA2A	446	84	89	84	89	18879240	x	6mer	446	NA	0	Mir-362	>GTGCAC	>GTGCAC	0.9082350730895996
Mir362	6mer	NAA60	385	15	20	15	20	8961744	x	6mer	385	NA	0	Mir-362	>GTGCAC	>GTGCAC	0.9082350730895996
Mir362	6mer	IQGAP2	333	628	633	628	633	2433112	x	6mer	333	NA	0	Mir-362	>GTGCAC	>GTGCAC	0.9082350730895996
Mir362	6mer	SMURF2	446	928	933	928	933	18934020	x	6mer	446	NA	0	Mir-362	>GTGCAC	>GTGCAC	0.9082350730895996
Mir362	6mer	CALML5	446	356	361	356	361	18850085	x	6mer	446	NA	0	Mir-362	>GTGCAC	>GTGCAC	0.9082350730895996
Mir362	6mer	IL15RA	330	43	48	43	48	1617909	x	6mer	330	NA	0	Mir-362	>GTGCAC	>GTGCAC	0.9082350730895996
Mir362	6mer	PAK4	440	337	342	337	342	18075432	x	6mer	440	NA	0	Mir-362	>GTGCAC	>GTGCAC	0.9082350730895996
Mir362	6mer	CITED4	462	119	124	119	124	20086210	x	6mer	462	NA	0	Mir-362	>GTGCAC	>GTGCAC	0.9082350730895996
Mir362	6mer	SCARF2	385	347	352	347	352	9045524	x	6mer	385	NA	0	Mir-362	>GTGCAC	>GTGCAC	0.9082350730895996
Mir362	6mer	BLNK	550	30	35	30	35	30197321	x	6mer	550	NA	0	Mir-362	>GTGCAC	>GTGCAC	0.9082350730895996
Mir362	6mer	NTRK2	394	30	35	30	35	9530240	x	6mer	394	NA	0	Mir-362	>GTGCAC	>GTGCAC	0.9082350730895996
Mir362	6mer	NR2F6	510	423	428	423	428	24275407	x	6mer	510	NA	0	Mir-362	>GTGCAC	>GTGCAC	0.9082350730895996
Mir362	6mer	TMEM45A	394	388	393	388	393	9627712	x	6mer	394	NA	0	Mir-362	>GTGCAC	>GTGCAC	0.9082350730895996
Mir362	6mer	MLYCD	519	79	84	79	84	25520180	x	6mer	519	NA	0	Mir-362	>GTGCAC	>GTGCAC	0.9082350730895996
Mir362	6mer	GSR	385	411	416	411	416	8986292	x	6mer	385	NA	0	Mir-362	>GTGCAC	>GTGCAC	0.9082350730895996
Mir362	6mer	THAP3	553	621	626	621	626	30703933	x	6mer	553	NA	0	Mir-362	>GTGCAC	>GTGCAC	0.9082350730895996
Mir362	6mer	DNAJC13	446	192	197	192	197	19051180	x	6mer	446	NA	0	Mir-362	>GTGCAC	>GTGCAC	0.9082350730895996
Mir362	6mer	GALK1	385	112	117	112	117	8880035	x	6mer	385	NA	0	Mir-362	>GTGCAC	>GTGCAC	0.9082350730895996
Mir362	6mer	IL12B	510	106	111	106	111	24079774	x	6mer	510	NA	0	Mir-362	>GTGCAC	>GTGCAC	0.9082350730895996
Mir362	6mer	DMAC2L	553	357	362	357	362	30778975	x	6mer	553	NA	0	Mir-362	>GTGCAC	>GTGCAC	0.9082350730895996
Mir362	6mer	ADPRHL1	333	70	75	70	75	2363815	x	6mer	333	NA	0	Mir-362	>GTGCAC	>GTGCAC	0.9082350730895996
Mir362	6mer	TANGO2	385	707	712	707	712	9046070	x	6mer	385	NA	0	Mir-362	>GTGCAC	>GTGCAC	0.9082350730895996
Mir362	6mer	FAM181B	417	87	92	87	92	12497372	x	6mer	417	NA	0	Mir-362	>GTGCAC	>GTGCAC	0.9082350730895996
Mir362	6mer	C4H11ORF96	446	229	234	229	234	18754875	x	6mer	446	NA	0	Mir-362	>GTGCAC	>GTGCAC	0.9082350730895996
Mir362	6mer	SH3TC2	519	187	192	187	192	25647918	x	6mer	519	NA	0	Mir-362	>GTGCAC	>GTGCAC	0.9082350730895996
Mir362	6mer	SELPLG	485	726	731	726	731	22591537	x	6mer	485	NA	0	Mir-362	>GTGCAC	>GTGCAC	0.9082350730895996
Mir362	6mer	LY96	462	134	139	134	139	20260316	x	6mer	462	NA	0	Mir-362	>GTGCAC	>GTGCAC	0.9082350730895996
Mir362	6mer	SBK3	359	522	527	522	527	6075311	x	6mer	359	NA	0	Mir-362	>GTGCAC	>GTGCAC	0.9082350730895996
Mir362	6mer	MTMR14	510	275	280	275	280	24303822	x	6mer	510	NA	0	Mir-362	>GTGCAC	>GTGCAC	0.9082350730895996
Mir362	6mer	FASTK	333	115	120	115	120	2618485	x	6mer	333	NA	0	Mir-362	>GTGCAC	>GTGCAC	0.9082350730895996
Mir362	6mer	GMPR2	440	142	147	142	147	18063805	x	6mer	440	NA	0	Mir-362	>GTGCAC	>GTGCAC	0.9082350730895996
Mir362	6mer	TCF23	519	289	294	289	294	25680161	x	6mer	519	NA	0	Mir-362	>GTGCAC	>GTGCAC	0.9082350730895996
Mir362	6mer	ANO2	510	498	503	498	503	24016491	x	6mer	510	NA	0	Mir-362	>GTGCAC	>GTGCAC	0.9082350730895996
Mir362	6mer	TET1	394	448	453	448	453	9604827	x	6mer	394	NA	0	Mir-362	>GTGCAC	>GTGCAC	0.9082350730895996
Mir362	6mer	SNX2	359	170	175	170	175	6322081	x	6mer	359	NA	0	Mir-362	>GTGCAC	>GTGCAC	0.9082350730895996
Mir362	6mer	FAM83E	326	370	375	370	375	910065	x	6mer	326	NA	0	Mir-362	>GTGCAC	>GTGCAC	0.9082350730895996
Mir362	6mer	PNPLA1	417	120	125	120	125	12384421	x	6mer	417	NA	0	Mir-362	>GTGCAC	>GTGCAC	0.9082350730895996
Mir362	6mer	CNPPD1	385	701	706	701	706	9050950	x	6mer	385	NA	0	Mir-362	>GTGCAC	>GTGCAC	0.9082350730895996
Mir362	6mer	MRPL9	394	509	514	509	514	9434196	x	6mer	394	NA	0	Mir-362	>GTGCAC	>GTGCAC	0.9082350730895996
Mir362	6mer	COL7A1	440	94	99	94	99	18199213	x	6mer	440	NA	0	Mir-362	>GTGCAC	>GTGCAC	0.9082350730895996
Mir362	6mer	MED10	446	186	191	186	191	19002891	x	6mer	446	NA	0	Mir-362	>GTGCAC	>GTGCAC	0.9082350730895996
Mir362	6mer	CHKA	510	556	561	556	561	24162585	x	6mer	510	NA	0	Mir-362	>GTGCAC	>GTGCAC	0.9082350730895996
Mir362	6mer	KCNS2	553	129	134	129	134	30660925	x	6mer	553	NA	0	Mir-362	>GTGCAC	>GTGCAC	0.9082350730895996
Mir362	6mer	CNGA4	359	487	492	487	492	6235720	x	6mer	359	NA	0	Mir-362	>GTGCAC	>GTGCAC	0.9082350730895996
Mir362	6mer	KIFC1	440	551	556	551	556	17897100	x	6mer	440	NA	0	Mir-362	>GTGCAC	>GTGCAC	0.9082350730895996
Mir362	6mer	MXD3	326	15	20	15	20	1043267	x	6mer	326	NA	0	Mir-362	>GTGCAC	>GTGCAC	0.9082350730895996
Mir362	6mer	POMT1	550	342	347	342	347	30246369	x	6mer	550	NA	0	Mir-362	>GTGCAC	>GTGCAC	0.9082350730895996
Mir362	6mer	ANKRA2	485	54	59	54	59	22706114	x	6mer	485	NA	0	Mir-362	>GTGCAC	>GTGCAC	0.9082350730895996
Mir362	6mer	SLC12A7	553	271	276	271	276	30815814	x	6mer	553	NA	0	Mir-362	>GTGCAC	>GTGCAC	0.9082350730895996
Mir362	6mer	NR4A1	385	544	549	544	549	8843728	x	6mer	385	NA	0	Mir-362	>GTGCAC	>GTGCAC	0.9082350730895996
Mir362	6mer	KPNA2	446	32	37	32	37	18933933	x	6mer	446	NA	0	Mir-362	>GTGCAC	>GTGCAC	0.9082350730895996
Mir362	6mer	GPR45	385	113	118	113	118	9064007	x	6mer	385	NA	0	Mir-362	>GTGCAC	>GTGCAC	0.9082350730895996
Mir362	6mer	SRMS	359	436	441	436	441	6039187	x	6mer	359	NA	0	Mir-362	>GTGCAC	>GTGCAC	0.9082350730895996
Mir362	6mer	CCDC88A	462	466	471	466	471	20102561	x	6mer	462	NA	0	Mir-362	>GTGCAC	>GTGCAC	0.9082350730895996
Mir362	6mer	NAP1L4	519	477	482	477	482	25496366	x	6mer	519	NA	0	Mir-362	>GTGCAC	>GTGCAC	0.9082350730895996
Mir362	6mer	ABCC10	333	80	85	80	85	2481893	x	6mer	333	NA	0	Mir-362	>GTGCAC	>GTGCAC	0.9082350730895996
Mir362	6mer	TMEM51	485	95	100	95	100	22787943	x	6mer	485	NA	0	Mir-362	>GTGCAC	>GTGCAC	0.9082350730895996
Mir362	6mer	TBX5	446	626	631	626	631	19044214	x	6mer	446	NA	0	Mir-362	>GTGCAC	>GTGCAC	0.9082350730895996
Mir362	6mer	CPSF4	326	710	715	710	715	753655	x	6mer	326	NA	0	Mir-362	>GTGCAC	>GTGCAC	0.9082350730895996
Mir362	6mer	AKIRIN2	385	367	372	367	372	8926915	x	6mer	385	NA	0	Mir-362	>GTGCAC	>GTGCAC	0.9082350730895996
Mir362	6mer	GALNT3	417	306	311	306	311	12256902	x	6mer	417	NA	0	Mir-362	>GTGCAC	>GTGCAC	0.9082350730895996
Mir362	6mer	WSCD1	550	745	750	745	750	30470122	x	6mer	550	NA	0	Mir-362	>GTGCAC	>GTGCAC	0.9082350730895996
Mir362	6mer	TAX1BP1	519	870	875	870	875	25772212	x	6mer	519	NA	0	Mir-362	>GTGCAC	>GTGCAC	0.9082350730895996
Mir362	6mer	BOK	510	238	243	238	243	24008386	x	6mer	510	NA	0	Mir-362	>GTGCAC	>GTGCAC	0.9082350730895996
Mir362	6mer	WSCD1	550	424	429	424	429	30470121	x	6mer	550	NA	0	Mir-362	>GTGCAC	>GTGCAC	0.9082350730895996
Mir362	6mer	FOLH1	385	268	273	268	273	8736610	x	6mer	385	NA	0	Mir-362	>GTGCAC	>GTGCAC	0.9082350730895996
Mir362	6mer	SEMA6C	446	250	255	250	255	18724521	x	6mer	446	NA	0	Mir-362	>GTGCAC	>GTGCAC	0.9082350730895996
Mir362	6mer	ATP5MJ	385	129	134	129	134	8937685	x	6mer	385	NA	0	Mir-362	>GTGCAC	>GTGCAC	0.9082350730895996
Mir362	6mer	ARPC5L	485	301	306	301	306	22850367	x	6mer	485	NA	0	Mir-362	>GTGCAC	>GTGCAC	0.9082350730895996
Mir362	6mer	DRC1	359	81	86	81	86	6287296	x	6mer	359	NA	0	Mir-362	>GTGCAC	>GTGCAC	0.9082350730895996
Mir362	6mer	GTSE1	394	115	120	115	120	9464062	x	6mer	394	NA	0	Mir-362	>GTGCAC	>GTGCAC	0.9082350730895996
Mir362	6mer	FASN	485	760	765	760	765	22912251	x	6mer	485	NA	0	Mir-362	>GTGCAC	>GTGCAC	0.9082350730895996
Mir362	6mer	SLC26A3	519	264	269	264	269	25769915	x	6mer	519	NA	0	Mir-362	>GTGCAC	>GTGCAC	0.9082350730895996
Mir362	6mer	RNF43	394	268	273	268	273	9636953	x	6mer	394	NA	0	Mir-362	>GTGCAC	>GTGCAC	0.9082350730895996
Mir362	6mer	ADAMTS7	462	353	358	353	358	20255857	x	6mer	462	NA	0	Mir-362	>GTGCAC	>GTGCAC	0.9082350730895996
Mir362	6mer	GUCY2D	330	140	145	140	145	1780861	x	6mer	330	NA	0	Mir-362	>GTGCAC	>GTGCAC	0.9082350730895996
Mir362	6mer	TGFB1I1	550	389	394	389	394	30216577	x	6mer	550	NA	0	Mir-362	>GTGCAC	>GTGCAC	0.9082350730895996
Mir362	6mer	TANGO2	385	633	638	633	638	9046069	x	6mer	385	NA	0	Mir-362	>GTGCAC	>GTGCAC	0.9082350730895996
Mir362	6mer	AGBL2	417	449	454	449	454	12506650	x	6mer	417	NA	0	Mir-362	>GTGCAC	>GTGCAC	0.9082350730895996
Mir362	6mer	OSBPL7	550	165	170	165	170	30461322	x	6mer	550	NA	0	Mir-362	>GTGCAC	>GTGCAC	0.9082350730895996
Mir362	6mer	POLDIP2	417	609	614	609	614	12626602	x	6mer	417	NA	0	Mir-362	>GTGCAC	>GTGCAC	0.9082350730895996
Mir362	6mer	C10H1ORF43	485	533	538	533	538	22812226	x	6mer	485	NA	0	Mir-362	>GTGCAC	>GTGCAC	0.9082350730895996
Mir362	7mer-1a	COL6A3	510	179	185	179	185	24006742	x	7mer-1a	510	NA	0	Mir-362	>GTGCAC	>GTGCACA	0.9716511964797974
Mir362	7mer-1a	SLCO3A1	394	113	119	113	119	9591498	x	7mer-1a	394	NA	0	Mir-362	>GTGCAC	>GTGCACA	0.9716511964797974
Mir362	7mer-1a	EVL	440	467	473	467	473	18071640	x	7mer-1a	440	NA	0	Mir-362	>GTGCAC	>GTGCACA	0.9716511964797974
Mir362	7mer-1a	PLPP2	510	572	578	572	578	24322396	x	7mer-1a	510	NA	0	Mir-362	>GTGCAC	>GTGCACA	0.9716511964797974
Mir362	7mer-1a	COL9A2	553	173	179	173	179	30691882	x	7mer-1a	553	NA	0	Mir-362	>GTGCAC	>GTGCACA	0.9716511964797974
Mir362	7mer-1a	MCM2	326	403	409	403	409	965061	x	7mer-1a	326	NA	0	Mir-362	>GTGCAC	>GTGCACA	0.9716511964797974
Mir362	7mer-1a	MADD	440	684	690	684	690	18023113	x	7mer-1a	440	NA	0	Mir-362	>GTGCAC	>GTGCACA	0.9716511964797974
Mir362	7mer-1a	VAMP3	446	193	199	193	199	18699333	x	7mer-1a	446	NA	0	Mir-362	>GTGCAC	>GTGCACA	0.9716511964797974
Mir362	7mer-1a	PAK4	462	403	409	403	409	20001866	x	7mer-1a	462	NA	0	Mir-362	>GTGCAC	>GTGCACA	0.9716511964797974
Mir362	7mer-1a	EMILIN2	553	493	499	493	499	30735316	x	7mer-1a	553	NA	0	Mir-362	>GTGCAC	>GTGCACA	0.9716511964797974
Mir362	7mer-1a	LRP10	446	188	194	188	194	18800939	x	7mer-1a	446	NA	0	Mir-362	>GTGCAC	>GTGCACA	0.9716511964797974
Mir362	7mer-1a	CYP8B1	553	650	656	650	656	30743386	x	7mer-1a	553	NA	0	Mir-362	>GTGCAC	>GTGCACA	0.9716511964797974
Mir362	7mer-1a	TPX2	326	237	243	237	243	1036601	x	7mer-1a	326	NA	0	Mir-362	>GTGCAC	>GTGCACA	0.9716511964797974
Mir362	7mer-1a	EIF4G3	519	748	754	748	754	25612230	x	7mer-1a	519	NA	0	Mir-362	>GTGCAC	>GTGCACA	0.9716511964797974
Mir362	7mer-1a	USP10	385	570	576	570	576	9014599	x	7mer-1a	385	NA	0	Mir-362	>GTGCAC	>GTGCACA	0.9716511964797974
Mir362	7mer-1a	C6H15ORF61	446	85	91	85	91	18791430	x	7mer-1a	446	NA	0	Mir-362	>GTGCAC	>GTGCACA	0.9716511964797974
Mir362	7mer-1a	RHOV	553	709	715	709	715	30785990	x	7mer-1a	553	NA	0	Mir-362	>GTGCAC	>GTGCACA	0.9716511964797974
Mir362	7mer-1a	PNPLA7	385	160	166	160	166	8984318	x	7mer-1a	385	NA	0	Mir-362	>GTGCAC	>GTGCACA	0.9716511964797974
Mir362	7mer-1a	MPST	385	243	249	243	249	8943550	x	7mer-1a	385	NA	0	Mir-362	>GTGCAC	>GTGCACA	0.9716511964797974
Mir362	7mer-1a	PROM1	462	324	330	324	330	19876652	x	7mer-1a	462	NA	0	Mir-362	>GTGCAC	>GTGCACA	0.9716511964797974
Mir362	7mer-1a	ZC3H12A	462	381	387	381	387	20087271	x	7mer-1a	462	NA	0	Mir-362	>GTGCAC	>GTGCACA	0.9716511964797974
Mir362	7mer-1a	GPX6	333	666	672	666	672	2490823	x	7mer-1a	333	NA	0	Mir-362	>GTGCAC	>GTGCACA	0.9716511964797974
Mir362	7mer-1a	ADM2	385	225	231	225	231	8938973	x	7mer-1a	385	NA	0	Mir-362	>GTGCAC	>GTGCACA	0.9716511964797974
Mir362	7mer-1a	ULK3	553	241	247	241	247	30795961	x	7mer-1a	553	NA	0	Mir-362	>GTGCAC	>GTGCACA	0.9716511964797974
Mir362	7mer-1a	TMEM134	359	651	657	651	657	6248135	x	7mer-1a	359	NA	0	Mir-362	>GTGCAC	>GTGCACA	0.9716511964797974
Mir362	7mer-1a	NOBOX	359	791	797	791	797	6060676	x	7mer-1a	359	NA	0	Mir-362	>GTGCAC	>GTGCACA	0.9716511964797974
Mir362	7mer-1a	GRM4	462	354	360	354	360	20171509	x	7mer-1a	462	NA	0	Mir-362	>GTGCAC	>GTGCACA	0.9716511964797974
Mir362	7mer-1a	ATP6V1C1	485	207	213	207	213	22875256	x	7mer-1a	485	NA	0	Mir-362	>GTGCAC	>GTGCACA	0.9716511964797974
Mir362	7mer-1a	YWHAH	446	559	565	559	565	19048333	x	7mer-1a	446	NA	0	Mir-362	>GTGCAC	>GTGCACA	0.9716511964797974
Mir362	7mer-1a	NMNAT3	326	491	497	491	497	939461	x	7mer-1a	326	NA	0	Mir-362	>GTGCAC	>GTGCACA	0.9716511964797974
Mir362	7mer-1a	COL6A2	519	37	43	37	43	25790181	x	7mer-1a	519	NA	0	Mir-362	>GTGCAC	>GTGCACA	0.9716511964797974
Mir362	7mer-1a	CCNL2	326	421	427	421	427	774430	x	7mer-1a	326	NA	0	Mir-362	>GTGCAC	>GTGCACA	0.9716511964797974
Mir362	7mer-1a	TDRD1	385	349	355	349	355	8726879	x	7mer-1a	385	NA	0	Mir-362	>GTGCAC	>GTGCACA	0.9716511964797974
Mir362	7mer-1a	RYBP	485	22	28	22	28	22953482	x	7mer-1a	485	NA	0	Mir-362	>GTGCAC	>GTGCACA	0.9716511964797974
Mir362	7mer-1a	ANKRA2	446	390	396	390	396	19040143	x	7mer-1a	446	NA	0	Mir-362	>GTGCAC	>GTGCACA	0.9716511964797974
Mir362	7mer-1a	RTN4	330	588	594	588	594	1534844	x	7mer-1a	330	NA	0	Mir-362	>GTGCAC	>GTGCACA	0.9716511964797974
Mir362	7mer-1a	TMEM131	446	25	31	25	31	18817118	x	7mer-1a	446	NA	0	Mir-362	>GTGCAC	>GTGCACA	0.9716511964797974
Mir362	7mer-1a	PRDX3	519	796	802	796	802	25750496	x	7mer-1a	519	NA	0	Mir-362	>GTGCAC	>GTGCACA	0.9716511964797974
Mir362	7mer-1a	SLC44A1	519	512	518	512	518	25754976	x	7mer-1a	519	NA	0	Mir-362	>GTGCAC	>GTGCACA	0.9716511964797974
Mir362	7mer-1a	ACD	462	29	35	29	35	19994503	x	7mer-1a	462	NA	0	Mir-362	>GTGCAC	>GTGCACA	0.9716511964797974
Mir362	7mer-1a	KIAA0040	440	299	305	299	305	18222351	x	7mer-1a	440	NA	0	Mir-362	>GTGCAC	>GTGCACA	0.9716511964797974
Mir362	7mer-1a	PDGFC	326	401	407	401	407	947452	x	7mer-1a	326	NA	0	Mir-362	>GTGCAC	>GTGCACA	0.9716511964797974
Mir362	7mer-1a	BRINP2	417	200	206	200	206	12586626	x	7mer-1a	417	NA	0	Mir-362	>GTGCAC	>GTGCACA	0.9716511964797974
Mir362	7mer-1a	MED12	519	207	213	207	213	25930827	x	7mer-1a	519	NA	0	Mir-362	>GTGCAC	>GTGCACA	0.9716511964797974
Mir362	7mer-1a	WDR17	417	73	79	73	79	12292649	x	7mer-1a	417	NA	0	Mir-362	>GTGCAC	>GTGCACA	0.9716511964797974
Mir362	7mer-1a	ROR2	385	122	128	122	128	8920680	x	7mer-1a	385	NA	0	Mir-362	>GTGCAC	>GTGCACA	0.9716511964797974
Mir362	7mer-1a	PLCD1	359	225	231	225	231	6213740	x	7mer-1a	359	NA	0	Mir-362	>GTGCAC	>GTGCACA	0.9716511964797974
Mir362	7mer-1a	PLCH2	553	613	619	613	619	30704561	x	7mer-1a	553	NA	0	Mir-362	>GTGCAC	>GTGCACA	0.9716511964797974
Mir362	7mer-1a	RDH14	394	28	34	28	34	9566305	x	7mer-1a	394	NA	0	Mir-362	>GTGCAC	>GTGCACA	0.9716511964797974
Mir362	7mer-1a	KCNIP1	333	167	173	167	173	2436683	x	7mer-1a	333	NA	0	Mir-362	>GTGCAC	>GTGCACA	0.9716511964797974
Mir362	7mer-1a	AKNA	330	474	480	474	480	1771288	x	7mer-1a	330	NA	0	Mir-362	>GTGCAC	>GTGCACA	0.9716511964797974
Mir362	7mer-1a	BMAL1	553	214	220	214	220	30529193	x	7mer-1a	553	NA	0	Mir-362	>GTGCAC	>GTGCACA	0.9716511964797974
Mir362	7mer-1a	CCDC57	330	101	107	101	107	1804383	x	7mer-1a	330	NA	0	Mir-362	>GTGCAC	>GTGCACA	0.9716511964797974
Mir362	7mer-1a	JUN	485	587	593	587	593	22801344	x	7mer-1a	485	NA	0	Mir-362	>GTGCAC	>GTGCACA	0.9716511964797974
Mir362	7mer-1a	LRATD2	385	567	573	567	573	8911351	x	7mer-1a	385	NA	0	Mir-362	>GTGCAC	>GTGCACA	0.9716511964797974
Mir362	7mer-1a	ZNF618	417	495	501	495	501	12546251	x	7mer-1a	417	NA	0	Mir-362	>GTGCAC	>GTGCACA	0.9716511964797974
Mir362	7mer-1a	MRTFA	417	573	579	573	579	12432683	x	7mer-1a	417	NA	0	Mir-362	>GTGCAC	>GTGCACA	0.9716511964797974
Mir362	7mer-1a	BRINP2	446	168	174	168	174	18732929	x	7mer-1a	446	NA	0	Mir-362	>GTGCAC	>GTGCACA	0.9716511964797974
Mir362	7mer-1a	ONECUT1	394	58	64	58	64	9569706	x	7mer-1a	394	NA	0	Mir-362	>GTGCAC	>GTGCACA	0.9716511964797974
Mir362	7mer-1a	HMG20B	550	457	463	457	463	30163977	x	7mer-1a	550	NA	0	Mir-362	>GTGCAC	>GTGCACA	0.9716511964797974
Mir362	7mer-1a	STK24	446	241	247	241	247	18862609	x	7mer-1a	446	NA	0	Mir-362	>GTGCAC	>GTGCACA	0.9716511964797974
Mir362	7mer-1a	USP30	417	202	208	202	208	12531146	x	7mer-1a	417	NA	0	Mir-362	>GTGCAC	>GTGCACA	0.9716511964797974
Mir362	7mer-1a	EI24	462	129	135	129	135	20282260	x	7mer-1a	462	NA	0	Mir-362	>GTGCAC	>GTGCACA	0.9716511964797974
Mir362	7mer-1a	DEDD2	462	355	361	355	361	20004524	x	7mer-1a	462	NA	0	Mir-362	>GTGCAC	>GTGCACA	0.9716511964797974
Mir362	7mer-1a	FAM178B	553	91	97	91	97	30572072	x	7mer-1a	553	NA	0	Mir-362	>GTGCAC	>GTGCACA	0.9716511964797974
Mir362	7mer-1a	EXOC3	462	84	90	84	90	19895439	x	7mer-1a	462	NA	0	Mir-362	>GTGCAC	>GTGCACA	0.9716511964797974
Mir362	7mer-1a	ABHD3	462	51	57	51	57	20272755	x	7mer-1a	462	NA	0	Mir-362	>GTGCAC	>GTGCACA	0.9716511964797974
Mir362	7mer-1a	EVI2A	326	689	695	689	695	990329	x	7mer-1a	326	NA	0	Mir-362	>GTGCAC	>GTGCACA	0.9716511964797974
Mir362	7mer-1a	PTCD1	519	41	47	41	47	25667860	x	7mer-1a	519	NA	0	Mir-362	>GTGCAC	>GTGCACA	0.9716511964797974
Mir362	7mer-1a	ZNF618	417	530	536	530	536	12546252	x	7mer-1a	417	NA	0	Mir-362	>GTGCAC	>GTGCACA	0.9716511964797974
Mir362	7mer-1a	SLC6A19	326	269	275	269	275	744209	x	7mer-1a	326	NA	0	Mir-362	>GTGCAC	>GTGCACA	0.9716511964797974
Mir362	7mer-1a	SUMO2	394	437	443	437	443	9646084	x	7mer-1a	394	NA	0	Mir-362	>GTGCAC	>GTGCACA	0.9716511964797974
Mir362	7mer-1a	SUMO2	553	169	175	169	175	30853306	x	7mer-1a	553	NA	0	Mir-362	>GTGCAC	>GTGCACA	0.9716511964797974
Mir362	7mer-1a	RAMAC	550	402	408	402	408	30431408	x	7mer-1a	550	NA	0	Mir-362	>GTGCAC	>GTGCACA	0.9716511964797974
Mir362	7mer-1a	GORASP2	485	234	240	234	240	22825362	x	7mer-1a	485	NA	0	Mir-362	>GTGCAC	>GTGCACA	0.9716511964797974
Mir362	7mer-1a	PTGES	553	68	74	68	74	30555166	x	7mer-1a	553	NA	0	Mir-362	>GTGCAC	>GTGCACA	0.9716511964797974
Mir362	7mer-1a	TMEM131	446	15	21	15	21	18817117	x	7mer-1a	446	NA	0	Mir-362	>GTGCAC	>GTGCACA	0.9716511964797974
Mir362	7mer-1a	YWHAQ	553	814	820	814	820	30584680	x	7mer-1a	553	NA	0	Mir-362	>GTGCAC	>GTGCACA	0.9716511964797974
Mir362	7mer-1a	ACTR3	330	450	456	450	456	1674654	x	7mer-1a	330	NA	0	Mir-362	>GTGCAC	>GTGCACA	0.9716511964797974
Mir362	7mer-1a	CPSF4	485	802	808	802	808	22951207	x	7mer-1a	485	NA	0	Mir-362	>GTGCAC	>GTGCACA	0.9716511964797974
Mir362	7mer-1a	SUPT20H	550	327	333	327	333	30399479	x	7mer-1a	550	NA	0	Mir-362	>GTGCAC	>GTGCACA	0.9716511964797974
Mir362	7mer-1a	DPP9	510	384	390	384	390	24267037	x	7mer-1a	510	NA	0	Mir-362	>GTGCAC	>GTGCACA	0.9716511964797974
Mir362	7mer-1a	EIF4G3	550	335	341	335	341	30264595	x	7mer-1a	550	NA	0	Mir-362	>GTGCAC	>GTGCACA	0.9716511964797974
Mir362	7mer-1a	GYG1	326	560	566	560	566	666763	x	7mer-1a	326	NA	0	Mir-362	>GTGCAC	>GTGCACA	0.9716511964797974
Mir362	7mer-1a	TERT	510	278	284	278	284	24062443	x	7mer-1a	510	NA	0	Mir-362	>GTGCAC	>GTGCACA	0.9716511964797974
Mir362	7mer-1a	CDC37L1	446	199	205	199	205	19055753	x	7mer-1a	446	NA	0	Mir-362	>GTGCAC	>GTGCACA	0.9716511964797974
Mir362	7mer-1a	TSLP	326	445	451	445	451	751848	x	7mer-1a	326	NA	0	Mir-362	>GTGCAC	>GTGCACA	0.9716511964797974
Mir362	7mer-1a	C1H19ORF57	333	542	548	542	548	2312555	x	7mer-1a	333	NA	0	Mir-362	>GTGCAC	>GTGCACA	0.9716511964797974
Mir362	7mer-1a	FUOM	394	530	536	530	536	9612814	x	7mer-1a	394	NA	0	Mir-362	>GTGCAC	>GTGCACA	0.9716511964797974
Mir362	7mer-1a	ANKMY1	446	232	238	232	238	18785372	x	7mer-1a	446	NA	0	Mir-362	>GTGCAC	>GTGCACA	0.9716511964797974
Mir362	7mer-1a	HAGHL	510	28	34	28	34	24299491	x	7mer-1a	510	NA	0	Mir-362	>GTGCAC	>GTGCACA	0.9716511964797974
Mir362	7mer-1a	CD82	333	779	785	779	785	2592754	x	7mer-1a	333	NA	0	Mir-362	>GTGCAC	>GTGCACA	0.9716511964797974
Mir362	7mer-1a	PSMD10	462	731	737	731	737	20292589	x	7mer-1a	462	NA	0	Mir-362	>GTGCAC	>GTGCACA	0.9716511964797974
Mir362	7mer-1a	PTK7	385	209	215	209	215	8813751	x	7mer-1a	385	NA	0	Mir-362	>GTGCAC	>GTGCACA	0.9716511964797974
Mir362	7mer-1a	ARRB1	359	238	244	238	244	6234487	x	7mer-1a	359	NA	0	Mir-362	>GTGCAC	>GTGCACA	0.9716511964797974
Mir362	7mer-1a	CCDC106	519	395	401	395	401	25542898	x	7mer-1a	519	NA	0	Mir-362	>GTGCAC	>GTGCACA	0.9716511964797974
Mir362	7mer-1a	CCDC102A	510	523	529	523	529	24244375	x	7mer-1a	510	NA	0	Mir-362	>GTGCAC	>GTGCACA	0.9716511964797974
Mir362	7mer-1a	SMIM3	553	412	418	412	418	30652576	x	7mer-1a	553	NA	0	Mir-362	>GTGCAC	>GTGCACA	0.9716511964797974
Mir362	7mer-1a	CD4	385	324	330	324	330	8851958	x	7mer-1a	385	NA	0	Mir-362	>GTGCAC	>GTGCACA	0.9716511964797974
Mir362	7mer-1a	ZNF618	417	626	632	626	632	12546254	x	7mer-1a	417	NA	0	Mir-362	>GTGCAC	>GTGCACA	0.9716511964797974
Mir362	7mer-1a	SORCS3	385	456	462	456	462	8726330	x	7mer-1a	385	NA	0	Mir-362	>GTGCAC	>GTGCACA	0.9716511964797974
Mir362	7mer-1a	LOXL3	485	356	362	356	362	22865972	x	7mer-1a	485	NA	0	Mir-362	>GTGCAC	>GTGCACA	0.9716511964797974
Mir362	7mer-1a	OPTC	519	141	147	141	147	25723302	x	7mer-1a	519	NA	0	Mir-362	>GTGCAC	>GTGCACA	0.9716511964797974
Mir362	7mer-1a	HUWE1	446	429	435	429	435	19064783	x	7mer-1a	446	NA	0	Mir-362	>GTGCAC	>GTGCACA	0.9716511964797974
Mir362	7mer-1a	NRL	550	145	151	145	151	30350143	x	7mer-1a	550	NA	0	Mir-362	>GTGCAC	>GTGCACA	0.9716511964797974
Mir362	7mer-1a	TMC5	553	277	283	277	283	30907129	x	7mer-1a	553	NA	0	Mir-362	>GTGCAC	>GTGCACA	0.9716511964797974
Mir362	7mer-1a	SCLY	333	123	129	123	129	2384428	x	7mer-1a	333	NA	0	Mir-362	>GTGCAC	>GTGCACA	0.9716511964797974
Mir362	7mer-1a	HAAO	394	187	193	187	193	9704243	x	7mer-1a	394	NA	0	Mir-362	>GTGCAC	>GTGCACA	0.9716511964797974
Mir362	7mer-1a	IRAK4	553	361	367	361	367	30730505	x	7mer-1a	553	NA	0	Mir-362	>GTGCAC	>GTGCACA	0.9716511964797974
Mir362	7mer-1a	ZNF354A	333	258	264	258	264	2424050	x	7mer-1a	333	NA	0	Mir-362	>GTGCAC	>GTGCACA	0.9716511964797974
Mir362	7mer-1a	ADAMTS13	326	195	201	195	201	865503	x	7mer-1a	326	NA	0	Mir-362	>GTGCAC	>GTGCACA	0.9716511964797974
Mir362	7mer-1a	HNF1B	550	22	28	22	28	30474844	x	7mer-1a	550	NA	0	Mir-362	>GTGCAC	>GTGCACA	0.9716511964797974
Mir362	7mer-1a	PLAU	330	524	530	524	530	1740928	x	7mer-1a	330	NA	0	Mir-362	>GTGCAC	>GTGCACA	0.9716511964797974
Mir362	7mer-1a	C16H10ORF88	394	774	780	774	780	9611675	x	7mer-1a	394	NA	0	Mir-362	>GTGCAC	>GTGCACA	0.9716511964797974
Mir362	7mer-1a	OMP	417	47	53	47	53	12497967	x	7mer-1a	417	NA	0	Mir-362	>GTGCAC	>GTGCACA	0.9716511964797974
Mir362	7mer-1a	TIGD5	394	349	355	349	355	9596989	x	7mer-1a	394	NA	0	Mir-362	>GTGCAC	>GTGCACA	0.9716511964797974
Mir362	7mer-1a	PAK4	394	412	418	412	418	9562148	x	7mer-1a	394	NA	0	Mir-362	>GTGCAC	>GTGCACA	0.9716511964797974
Mir362	7mer-1a	ROGDI	385	146	152	146	152	8960568	x	7mer-1a	385	NA	0	Mir-362	>GTGCAC	>GTGCACA	0.9716511964797974
Mir362	7mer-1a	LSMEM1	417	422	428	422	428	12322380	x	7mer-1a	417	NA	0	Mir-362	>GTGCAC	>GTGCACA	0.9716511964797974
Mir362	7mer-1a	SF3A2	359	60	66	60	66	6110200	x	7mer-1a	359	NA	0	Mir-362	>GTGCAC	>GTGCACA	0.9716511964797974
Mir362	7mer-1a	CD81	440	52	58	52	58	18014644	x	7mer-1a	440	NA	0	Mir-362	>GTGCAC	>GTGCACA	0.9716511964797974
Mir362	7mer-1a	CCNB2	326	129	135	129	135	730716	x	7mer-1a	326	NA	0	Mir-362	>GTGCAC	>GTGCACA	0.9716511964797974
Mir362	7mer-1a	DOC2A	385	81	87	81	87	8955874	x	7mer-1a	385	NA	0	Mir-362	>GTGCAC	>GTGCACA	0.9716511964797974
Mir362	7mer-1a	TIGD2	446	35	41	35	41	18811963	x	7mer-1a	446	NA	0	Mir-362	>GTGCAC	>GTGCACA	0.9716511964797974
Mir362	7mer-1a	VPS53	485	305	311	305	311	22893578	x	7mer-1a	485	NA	0	Mir-362	>GTGCAC	>GTGCACA	0.9716511964797974
Mir362	7mer-1a	GPR62	553	330	336	330	336	30739386	x	7mer-1a	553	NA	0	Mir-362	>GTGCAC	>GTGCACA	0.9716511964797974
Mir362	7mer-1a	POLL	550	299	305	299	305	30199308	x	7mer-1a	550	NA	0	Mir-362	>GTGCAC	>GTGCACA	0.9716511964797974
Mir362	7mer-1a	DNMT3B	446	812	818	812	818	18994169	x	7mer-1a	446	NA	0	Mir-362	>GTGCAC	>GTGCACA	0.9716511964797974
Mir362	7mer-1a	CDK16	519	653	659	653	659	25931674	x	7mer-1a	519	NA	0	Mir-362	>GTGCAC	>GTGCACA	0.9716511964797974
Mir362	7mer-1a	EML1	446	926	932	926	932	19023924	x	7mer-1a	446	NA	0	Mir-362	>GTGCAC	>GTGCACA	0.9716511964797974
Mir362	7mer-1a	PDZD4	510	439	445	439	445	24319596	x	7mer-1a	510	NA	0	Mir-362	>GTGCAC	>GTGCACA	0.9716511964797974
Mir362	7mer-1a	EXOSC8	385	52	58	52	58	8755824	x	7mer-1a	385	NA	0	Mir-362	>GTGCAC	>GTGCACA	0.9716511964797974
Mir362	7mer-1a	SSBP2	446	605	611	605	611	19037921	x	7mer-1a	446	NA	0	Mir-362	>GTGCAC	>GTGCACA	0.9716511964797974
Mir362	7mer-1a	MSRA	326	94	100	94	100	947988	x	7mer-1a	326	NA	0	Mir-362	>GTGCAC	>GTGCACA	0.9716511964797974
Mir362	7mer-1a	DEDD2	446	327	333	327	333	18924654	x	7mer-1a	446	NA	0	Mir-362	>GTGCAC	>GTGCACA	0.9716511964797974
Mir362	7mer-1a	C29H22ORF39	446	436	442	436	442	19050226	x	7mer-1a	446	NA	0	Mir-362	>GTGCAC	>GTGCACA	0.9716511964797974
Mir362	7mer-1a	C2CD2L	330	402	408	402	408	1708671	x	7mer-1a	330	NA	0	Mir-362	>GTGCAC	>GTGCACA	0.9716511964797974
Mir362	7mer-1a	THEM4	330	263	269	263	269	1672710	x	7mer-1a	330	NA	0	Mir-362	>GTGCAC	>GTGCACA	0.9716511964797974
Mir362	7mer-1a	PAMR1	462	443	449	443	449	20064039	x	7mer-1a	462	NA	0	Mir-362	>GTGCAC	>GTGCACA	0.9716511964797974
Mir362	7mer-1a	FBXO2	510	113	119	113	119	23919123	x	7mer-1a	510	NA	0	Mir-362	>GTGCAC	>GTGCACA	0.9716511964797974
Mir362	7mer-1a	SUPT20H	330	31	37	31	37	1462529	x	7mer-1a	330	NA	0	Mir-362	>GTGCAC	>GTGCACA	0.9716511964797974
Mir362	7mer-1a	PIGZ	462	91	97	91	97	19888209	x	7mer-1a	462	NA	0	Mir-362	>GTGCAC	>GTGCACA	0.9716511964797974
Mir362	7mer-1a	SLC45A4	333	201	207	201	207	2421471	x	7mer-1a	333	NA	0	Mir-362	>GTGCAC	>GTGCACA	0.9716511964797974
Mir362	7mer-1a	MED24	446	319	325	319	325	18939011	x	7mer-1a	446	NA	0	Mir-362	>GTGCAC	>GTGCACA	0.9716511964797974
Mir362	7mer-1a	GRAMD2A	359	131	137	131	137	6180154	x	7mer-1a	359	NA	0	Mir-362	>GTGCAC	>GTGCACA	0.9716511964797974
Mir362	7mer-1a	PGAP4	553	181	187	181	187	30549926	x	7mer-1a	553	NA	0	Mir-362	>GTGCAC	>GTGCACA	0.9716511964797974
Mir362	7mer-1a	NICN1	553	274	280	274	280	30740897	x	7mer-1a	553	NA	0	Mir-362	>GTGCAC	>GTGCACA	0.9716511964797974
Mir362	7mer-1a	PGK1	462	426	432	426	432	20294848	x	7mer-1a	462	NA	0	Mir-362	>GTGCAC	>GTGCACA	0.9716511964797974
Mir362	7mer-1a	ZNF410	417	46	52	46	52	12423919	x	7mer-1a	417	NA	0	Mir-362	>GTGCAC	>GTGCACA	0.9716511964797974
Mir362	7mer-1a	ACOT11	446	652	658	652	658	18715311	x	7mer-1a	446	NA	0	Mir-362	>GTGCAC	>GTGCACA	0.9716511964797974
Mir362	7mer-1a	NRGN	359	390	396	390	396	6227552	x	7mer-1a	359	NA	0	Mir-362	>GTGCAC	>GTGCACA	0.9716511964797974
Mir362	7mer-1a	OPTC	519	151	157	151	157	25723303	x	7mer-1a	519	NA	0	Mir-362	>GTGCAC	>GTGCACA	0.9716511964797974
Mir362	7mer-1a	PTGES	553	400	406	400	406	30555164	x	7mer-1a	553	NA	0	Mir-362	>GTGCAC	>GTGCACA	0.9716511964797974
Mir362	7mer-1a	LTB4R2	440	492	498	492	498	18063968	x	7mer-1a	440	NA	0	Mir-362	>GTGCAC	>GTGCACA	0.9716511964797974
Mir362	7mer-1a	YWHAH	330	560	566	560	566	1754872	x	7mer-1a	330	NA	0	Mir-362	>GTGCAC	>GTGCACA	0.9716511964797974
Mir362	7mer-1a	YWHAH	462	246	252	246	252	20263720	x	7mer-1a	462	NA	0	Mir-362	>GTGCAC	>GTGCACA	0.9716511964797974
Mir362	7mer-1a	DCAF4	519	704	710	704	710	25694643	x	7mer-1a	519	NA	0	Mir-362	>GTGCAC	>GTGCACA	0.9716511964797974
Mir362	7mer-1a	ZNF446	485	37	43	37	43	22913044	x	7mer-1a	485	NA	0	Mir-362	>GTGCAC	>GTGCACA	0.9716511964797974
Mir362	7mer-1a	IFFO1	462	243	249	243	249	20224548	x	7mer-1a	462	NA	0	Mir-362	>GTGCAC	>GTGCACA	0.9716511964797974
Mir362	7mer-1a	TRIM31	519	586	592	586	592	25607162	x	7mer-1a	519	NA	0	Mir-362	>GTGCAC	>GTGCACA	0.9716511964797974
Mir362	7mer-1a	SALL3	359	697	703	697	703	6053631	x	7mer-1a	359	NA	0	Mir-362	>GTGCAC	>GTGCACA	0.9716511964797974
Mir362	7mer-1a	BMAL1	417	288	294	288	294	12502076	x	7mer-1a	417	NA	0	Mir-362	>GTGCAC	>GTGCACA	0.9716511964797974
Mir362	7mer-1a	JAM3	519	17	23	17	23	25504985	x	7mer-1a	519	NA	0	Mir-362	>GTGCAC	>GTGCACA	0.9716511964797974
Mir362	7mer-1a	DDX23	462	153	159	153	159	20043945	x	7mer-1a	462	NA	0	Mir-362	>GTGCAC	>GTGCACA	0.9716511964797974
Mir362	7mer-1a	RNF220	417	858	864	858	864	12275283	x	7mer-1a	417	NA	0	Mir-362	>GTGCAC	>GTGCACA	0.9716511964797974
Mir362	7mer-1a	LAMP1	462	65	71	65	71	20073020	x	7mer-1a	462	NA	0	Mir-362	>GTGCAC	>GTGCACA	0.9716511964797974
Mir362	7mer-1a	ACTB	326	595	601	595	601	1052740	x	7mer-1a	326	NA	0	Mir-362	>GTGCAC	>GTGCACA	0.9716511964797974
Mir362	7mer-1a	YPEL3	446	384	390	384	390	19011483	x	7mer-1a	446	NA	0	Mir-362	>GTGCAC	>GTGCACA	0.9716511964797974
Mir362	7mer-1a	SLC41A3	333	256	262	256	262	2325788	x	7mer-1a	333	NA	0	Mir-362	>GTGCAC	>GTGCACA	0.9716511964797974
Mir362	7mer-1a	MOCS3	385	297	303	297	303	8887769	x	7mer-1a	385	NA	0	Mir-362	>GTGCAC	>GTGCACA	0.9716511964797974
Mir362	7mer-1a	SUMO1	417	237	243	237	243	12253301	x	7mer-1a	417	NA	0	Mir-362	>GTGCAC	>GTGCACA	0.9716511964797974
Mir362	7mer-1a	TNFRSF4	553	130	136	130	136	30705731	x	7mer-1a	553	NA	0	Mir-362	>GTGCAC	>GTGCACA	0.9716511964797974
Mir362	7mer-1a	ADHFE1	394	195	201	195	201	9601154	x	7mer-1a	394	NA	0	Mir-362	>GTGCAC	>GTGCACA	0.9716511964797974
Mir362	7mer-1a	GASK1A	483	281	287	281	287	22535011	x	7mer-1a	483	NA	0	Mir-362	>GTGCAC	>GTGCACA	0.9716511964797974
Mir362	7mer-1a	MOCS1	519	29	35	29	35	25600234	x	7mer-1a	519	NA	0	Mir-362	>GTGCAC	>GTGCACA	0.9716511964797974
Mir362	7mer-1a	TUB	417	620	626	620	626	12501052	x	7mer-1a	417	NA	0	Mir-362	>GTGCAC	>GTGCACA	0.9716511964797974
Mir362	7mer-1a	CDK16	553	669	675	669	675	30942616	x	7mer-1a	553	NA	0	Mir-362	>GTGCAC	>GTGCACA	0.9716511964797974
Mir362	7mer-1a	CHMP3	385	51	57	51	57	8777730	x	7mer-1a	385	NA	0	Mir-362	>GTGCAC	>GTGCACA	0.9716511964797974
Mir362	7mer-1a	EDDM13	510	25	31	25	31	24263169	x	7mer-1a	510	NA	0	Mir-362	>GTGCAC	>GTGCACA	0.9716511964797974
Mir362	7mer-1a	TRABD	462	210	216	210	216	20033662	x	7mer-1a	462	NA	0	Mir-362	>GTGCAC	>GTGCACA	0.9716511964797974
Mir362	7mer-1a	HNRNPM	440	183	189	183	189	17932776	x	7mer-1a	440	NA	0	Mir-362	>GTGCAC	>GTGCACA	0.9716511964797974
Mir362	7mer-1a	IFNG	553	274	280	274	280	30767101	x	7mer-1a	553	NA	0	Mir-362	>GTGCAC	>GTGCACA	0.9716511964797974
Mir362	7mer-1a	HNF1B	359	22	28	22	28	6270107	x	7mer-1a	359	NA	0	Mir-362	>GTGCAC	>GTGCACA	0.9716511964797974
Mir362	7mer-1a	PIM3	519	518	524	518	524	25832489	x	7mer-1a	519	NA	0	Mir-362	>GTGCAC	>GTGCACA	0.9716511964797974
Mir362	7mer-1a	TNFRSF1A	553	430	436	430	436	30726239	x	7mer-1a	553	NA	0	Mir-362	>GTGCAC	>GTGCACA	0.9716511964797974
Mir362	7mer-1a	ACTB	519	619	625	619	625	25668394	x	7mer-1a	519	NA	0	Mir-362	>GTGCAC	>GTGCACA	0.9716511964797974
Mir362	7mer-1a	ISCU	519	289	295	289	295	25551068	x	7mer-1a	519	NA	0	Mir-362	>GTGCAC	>GTGCACA	0.9716511964797974
Mir362	7mer-1a	CALR3	330	108	114	108	114	1494200	x	7mer-1a	330	NA	0	Mir-362	>GTGCAC	>GTGCACA	0.9716511964797974
Mir362	7mer-1a	ARPC5L	550	208	214	208	214	30249203	x	7mer-1a	550	NA	0	Mir-362	>GTGCAC	>GTGCACA	0.9716511964797974
Mir362	7mer-1a	PAFAH2	446	342	348	342	348	18704776	x	7mer-1a	446	NA	0	Mir-362	>GTGCAC	>GTGCACA	0.9716511964797974
Mir362	7mer-1a	ILKAP	553	38	44	38	44	30586129	x	7mer-1a	553	NA	0	Mir-362	>GTGCAC	>GTGCACA	0.9716511964797974
Mir362	7mer-1a	ORC6	326	119	125	119	125	891664	x	7mer-1a	326	NA	0	Mir-362	>GTGCAC	>GTGCACA	0.9716511964797974
Mir362	7mer-1a	CLDN4	417	801	807	801	807	12664144	x	7mer-1a	417	NA	0	Mir-362	>GTGCAC	>GTGCACA	0.9716511964797974
Mir362	7mer-1a	C1H19ORF57	333	532	538	532	538	2312554	x	7mer-1a	333	NA	0	Mir-362	>GTGCAC	>GTGCACA	0.9716511964797974
Mir362	7mer-1a	RANBP17	326	172	178	172	178	1051480	x	7mer-1a	326	NA	0	Mir-362	>GTGCAC	>GTGCACA	0.9716511964797974
Mir362	7mer-1a	FGFRL1	553	392	398	392	398	30559372	x	7mer-1a	553	NA	0	Mir-362	>GTGCAC	>GTGCACA	0.9716511964797974
Mir362	7mer-1a	NUP188	550	95	101	95	101	30247210	x	7mer-1a	550	NA	0	Mir-362	>GTGCAC	>GTGCACA	0.9716511964797974
Mir362	7mer-1a	CDK16	550	201	207	201	207	30506141	x	7mer-1a	550	NA	0	Mir-362	>GTGCAC	>GTGCACA	0.9716511964797974
Mir362	7mer-1a	TRIB3	510	142	148	142	148	23932725	x	7mer-1a	510	NA	0	Mir-362	>GTGCAC	>GTGCACA	0.9716511964797974
Mir362	7mer-1a	MICU1	550	279	285	279	285	30193631	x	7mer-1a	550	NA	0	Mir-362	>GTGCAC	>GTGCACA	0.9716511964797974
Mir362	7mer-1a	LDOC1	440	636	642	636	642	18241102	x	7mer-1a	440	NA	0	Mir-362	>GTGCAC	>GTGCACA	0.9716511964797974
Mir362	7mer-1a	E2F8	446	171	177	171	177	18756993	x	7mer-1a	446	NA	0	Mir-362	>GTGCAC	>GTGCACA	0.9716511964797974
Mir362	7mer-1a	MATN1	333	265	271	265	271	2395258	x	7mer-1a	333	NA	0	Mir-362	>GTGCAC	>GTGCACA	0.9716511964797974
Mir362	7mer-1a	DTL	440	120	126	120	126	18225569	x	7mer-1a	440	NA	0	Mir-362	>GTGCAC	>GTGCACA	0.9716511964797974
Mir362	7mer-1a	BTBD10	326	93	99	93	99	840363	x	7mer-1a	326	NA	0	Mir-362	>GTGCAC	>GTGCACA	0.9716511964797974
Mir362	7mer-1a	CEP72	333	229	235	229	235	2441766	x	7mer-1a	333	NA	0	Mir-362	>GTGCAC	>GTGCACA	0.9716511964797974
Mir362	7mer-1a	RASSF8	446	34	40	34	40	19031147	x	7mer-1a	446	NA	0	Mir-362	>GTGCAC	>GTGCACA	0.9716511964797974
Mir362	7mer-1a	HSD11B1	485	263	269	263	269	22836311	x	7mer-1a	485	NA	0	Mir-362	>GTGCAC	>GTGCACA	0.9716511964797974
Mir362	7mer-1a	GTPBP4	394	606	612	606	612	9442707	x	7mer-1a	394	NA	0	Mir-362	>GTGCAC	>GTGCACA	0.9716511964797974
Mir362	7mer-1a	FCHSD2	446	410	416	410	416	18761404	x	7mer-1a	446	NA	0	Mir-362	>GTGCAC	>GTGCACA	0.9716511964797974
Mir362	7mer-1a	HCRTR1	550	543	549	543	549	30268615	x	7mer-1a	550	NA	0	Mir-362	>GTGCAC	>GTGCACA	0.9716511964797974
Mir362	7mer-1a	PTDSS2	394	441	447	441	447	9505982	x	7mer-1a	394	NA	0	Mir-362	>GTGCAC	>GTGCACA	0.9716511964797974
Mir362	7mer-1a	CISD2	417	25	31	25	31	12305379	x	7mer-1a	417	NA	0	Mir-362	>GTGCAC	>GTGCACA	0.9716511964797974
Mir362	7mer-1a	LRRC74A	359	304	310	304	310	6195041	x	7mer-1a	359	NA	0	Mir-362	>GTGCAC	>GTGCACA	0.9716511964797974
Mir362	7mer-1a	SCP2	462	503	509	503	509	20082324	x	7mer-1a	462	NA	0	Mir-362	>GTGCAC	>GTGCACA	0.9716511964797974
Mir362	7mer-1a	CCNL2	359	80	86	80	86	5984453	x	7mer-1a	359	NA	0	Mir-362	>GTGCAC	>GTGCACA	0.9716511964797974
Mir362	7mer-1a	ZNF7	333	62	68	62	68	2422864	x	7mer-1a	333	NA	0	Mir-362	>GTGCAC	>GTGCACA	0.9716511964797974
Mir362	7mer-1a	ATP6V1C1	330	488	494	488	494	1864374	x	7mer-1a	330	NA	0	Mir-362	>GTGCAC	>GTGCACA	0.9716511964797974
Mir362	7mer-1a	SMIM20	326	501	507	501	507	715462	x	7mer-1a	326	NA	0	Mir-362	>GTGCAC	>GTGCACA	0.9716511964797974
Mir362	7mer-1a	TRIB3	553	128	134	128	134	30754853	x	7mer-1a	553	NA	0	Mir-362	>GTGCAC	>GTGCACA	0.9716511964797974
Mir362	7mer-1a	GPRIN2	462	243	249	243	249	19974126	x	7mer-1a	462	NA	0	Mir-362	>GTGCAC	>GTGCACA	0.9716511964797974
Mir362	7mer-1a	PTPN9	446	479	485	479	485	18787359	x	7mer-1a	446	NA	0	Mir-362	>GTGCAC	>GTGCACA	0.9716511964797974
Mir362	7mer-1a	SMIM20	330	461	467	461	467	1566033	x	7mer-1a	330	NA	0	Mir-362	>GTGCAC	>GTGCACA	0.9716511964797974
Mir362	7mer-1a	NPRL3	485	246	252	246	252	22942441	x	7mer-1a	485	NA	0	Mir-362	>GTGCAC	>GTGCACA	0.9716511964797974
Mir362	7mer-1a	DFFB	462	209	215	209	215	20098108	x	7mer-1a	462	NA	0	Mir-362	>GTGCAC	>GTGCACA	0.9716511964797974
Mir362	7mer-1a	USP33	326	161	167	161	167	794919	x	7mer-1a	326	NA	0	Mir-362	>GTGCAC	>GTGCACA	0.9716511964797974
Mir362	7mer-1a	ASAH1	550	146	152	146	152	30394632	x	7mer-1a	550	NA	0	Mir-362	>GTGCAC	>GTGCACA	0.9716511964797974
Mir362	7mer-1a	ERICH1	330	260	266	260	266	1546434	x	7mer-1a	330	NA	0	Mir-362	>GTGCAC	>GTGCACA	0.9716511964797974
Mir362	7mer-1a	HSH2D	510	163	169	163	169	24274626	x	7mer-1a	510	NA	0	Mir-362	>GTGCAC	>GTGCACA	0.9716511964797974
Mir362	7mer-1a	C6H5ORF63	510	438	444	438	444	24074182	x	7mer-1a	510	NA	0	Mir-362	>GTGCAC	>GTGCACA	0.9716511964797974
Mir362	7mer-1a	PORCN	330	196	202	196	202	1872641	x	7mer-1a	330	NA	0	Mir-362	>GTGCAC	>GTGCACA	0.9716511964797974
Mir362	7mer-1a	STRADA	333	737	743	737	743	2688612	x	7mer-1a	333	NA	0	Mir-362	>GTGCAC	>GTGCACA	0.9716511964797974
Mir362	7mer-1a	EXOSC8	553	44	50	44	50	30721488	x	7mer-1a	553	NA	0	Mir-362	>GTGCAC	>GTGCACA	0.9716511964797974
Mir362	7mer-1a	PGAP2	385	440	446	440	446	8740071	x	7mer-1a	385	NA	0	Mir-362	>GTGCAC	>GTGCACA	0.9716511964797974
Mir362	7mer-1a	KCNG2	510	295	301	295	301	24236672	x	7mer-1a	510	NA	0	Mir-362	>GTGCAC	>GTGCACA	0.9716511964797974
Mir362	7mer-1a	RDH14	385	410	416	410	416	8789721	x	7mer-1a	385	NA	0	Mir-362	>GTGCAC	>GTGCACA	0.9716511964797974
Mir362	7mer-1a	SYS1	330	402	408	402	408	1523816	x	7mer-1a	330	NA	0	Mir-362	>GTGCAC	>GTGCACA	0.9716511964797974
Mir362	7mer-1a	GJD3	440	594	600	594	600	18155301	x	7mer-1a	440	NA	0	Mir-362	>GTGCAC	>GTGCACA	0.9716511964797974
Mir362	7mer-1a	USP44	326	95	101	95	101	805958	x	7mer-1a	326	NA	0	Mir-362	>GTGCAC	>GTGCACA	0.9716511964797974
Mir362	7mer-1a	BRAT1	553	631	637	631	637	30914107	x	7mer-1a	553	NA	0	Mir-362	>GTGCAC	>GTGCACA	0.9716511964797974
Mir362	7mer-1a	HEMGN	462	324	330	324	330	20022642	x	7mer-1a	462	NA	0	Mir-362	>GTGCAC	>GTGCACA	0.9716511964797974
Mir362	7mer-1a	MANBAL	462	619	625	619	625	20157166	x	7mer-1a	462	NA	0	Mir-362	>GTGCAC	>GTGCACA	0.9716511964797974
Mir362	7mer-1a	ZFYVE21	359	37	43	37	43	6197755	x	7mer-1a	359	NA	0	Mir-362	>GTGCAC	>GTGCACA	0.9716511964797974
Mir362	7mer-1a	COL13A1	519	250	256	250	256	25739873	x	7mer-1a	519	NA	0	Mir-362	>GTGCAC	>GTGCACA	0.9716511964797974
Mir362	7mer-1a	NOLC1	333	450	456	450	456	2663108	x	7mer-1a	333	NA	0	Mir-362	>GTGCAC	>GTGCACA	0.9716511964797974
Mir362	7mer-1a	SLC41A3	446	292	298	292	298	18983653	x	7mer-1a	446	NA	0	Mir-362	>GTGCAC	>GTGCACA	0.9716511964797974
Mir362	7mer-1a	B4GALNT1	394	98	104	98	104	9456186	x	7mer-1a	394	NA	0	Mir-362	>GTGCAC	>GTGCACA	0.9716511964797974
Mir362	7mer-1a	MROH6	553	281	287	281	287	30664215	x	7mer-1a	553	NA	0	Mir-362	>GTGCAC	>GTGCACA	0.9716511964797974
Mir362	7mer-1a	CILP	326	521	527	521	527	729904	x	7mer-1a	326	NA	0	Mir-362	>GTGCAC	>GTGCACA	0.9716511964797974
Mir362	7mer-1a	RBFA	385	337	343	337	343	8837860	x	7mer-1a	385	NA	0	Mir-362	>GTGCAC	>GTGCACA	0.9716511964797974
Mir362	7mer-1a	ADAMTS16	440	107	113	107	113	17910231	x	7mer-1a	440	NA	0	Mir-362	>GTGCAC	>GTGCACA	0.9716511964797974
Mir362	7mer-1a	TBC1D24	485	387	393	387	393	22939139	x	7mer-1a	485	NA	0	Mir-362	>GTGCAC	>GTGCACA	0.9716511964797974
Mir362	7mer-1a	FBXO44	333	430	436	430	436	2389170	x	7mer-1a	333	NA	0	Mir-362	>GTGCAC	>GTGCACA	0.9716511964797974
Mir362	7mer-1a	DXO	385	28	34	28	34	8818261	x	7mer-1a	385	NA	0	Mir-362	>GTGCAC	>GTGCACA	0.9716511964797974
Mir362	7mer-1a	PLPPR2	417	875	881	875	881	12347586	x	7mer-1a	417	NA	0	Mir-362	>GTGCAC	>GTGCACA	0.9716511964797974
Mir362	7mer-1a	BPIFB4	446	21	27	21	27	18993948	x	7mer-1a	446	NA	0	Mir-362	>GTGCAC	>GTGCACA	0.9716511964797974
Mir362	7mer-1a	DCLRE1C	485	443	449	443	449	22832979	x	7mer-1a	485	NA	0	Mir-362	>GTGCAC	>GTGCACA	0.9716511964797974
Mir362	7mer-1a	BRINP2	330	201	207	201	207	1847914	x	7mer-1a	330	NA	0	Mir-362	>GTGCAC	>GTGCACA	0.9716511964797974
Mir362	7mer-1a	WLS	553	67	73	67	73	30684893	x	7mer-1a	553	NA	0	Mir-362	>GTGCAC	>GTGCACA	0.9716511964797974
Mir362	7mer-1a	PPP4R1	519	151	157	151	157	25888086	x	7mer-1a	519	NA	0	Mir-362	>GTGCAC	>GTGCACA	0.9716511964797974
Mir362	7mer-1a	ABCG2	330	27	33	27	33	1560349	x	7mer-1a	330	NA	0	Mir-362	>GTGCAC	>GTGCACA	0.9716511964797974
Mir362	7mer-1a	GJB1	553	67	73	67	73	30946107	x	7mer-1a	553	NA	0	Mir-362	>GTGCAC	>GTGCACA	0.9716511964797974
Mir362	7mer-1a	GJD3	440	624	630	624	630	18155302	x	7mer-1a	440	NA	0	Mir-362	>GTGCAC	>GTGCACA	0.9716511964797974
Mir362	7mer-1a	PRRG2	510	434	440	434	440	24259020	x	7mer-1a	510	NA	0	Mir-362	>GTGCAC	>GTGCACA	0.9716511964797974
Mir362	7mer-1a	ERP27	359	162	168	162	168	6153016	x	7mer-1a	359	NA	0	Mir-362	>GTGCAC	>GTGCACA	0.9716511964797974
Mir362	7mer-1a	COPS4	519	343	349	343	349	25594252	x	7mer-1a	519	NA	0	Mir-362	>GTGCAC	>GTGCACA	0.9716511964797974
Mir362	7mer-1a	TNFRSF13B	394	278	284	278	284	9395933	x	7mer-1a	394	NA	0	Mir-362	>GTGCAC	>GTGCACA	0.9716511964797974
Mir362	7mer-1a	ARHGAP17	510	118	124	118	124	24293433	x	7mer-1a	510	NA	0	Mir-362	>GTGCAC	>GTGCACA	0.9716511964797974
Mir362	7mer-1a	ANO2	550	113	119	113	119	30122837	x	7mer-1a	550	NA	0	Mir-362	>GTGCAC	>GTGCACA	0.9716511964797974
Mir362	7mer-1a	PTDSS2	333	887	893	887	893	2604847	x	7mer-1a	333	NA	0	Mir-362	>GTGCAC	>GTGCACA	0.9716511964797974
Mir362	7mer-1a	ACE2	553	340	346	340	346	30940273	x	7mer-1a	553	NA	0	Mir-362	>GTGCAC	>GTGCACA	0.9716511964797974
Mir362	7mer-1a	EPB41L4A	550	399	405	399	405	30346091	x	7mer-1a	550	NA	0	Mir-362	>GTGCAC	>GTGCACA	0.9716511964797974
Mir362	7mer-1a	IL21R	385	243	249	243	249	8957027	x	7mer-1a	385	NA	0	Mir-362	>GTGCAC	>GTGCACA	0.9716511964797974
Mir362	7mer-1a	SYS1	333	578	584	578	584	2515036	x	7mer-1a	333	NA	0	Mir-362	>GTGCAC	>GTGCACA	0.9716511964797974
Mir362	7mer-1a	TTC12	417	15	21	15	21	12490920	x	7mer-1a	417	NA	0	Mir-362	>GTGCAC	>GTGCACA	0.9716511964797974
Mir362	7mer-1a	MGME1	519	566	572	566	572	25848164	x	7mer-1a	519	NA	0	Mir-362	>GTGCAC	>GTGCACA	0.9716511964797974
Mir362	7mer-1a	DDX23	462	181	187	181	187	20043946	x	7mer-1a	462	NA	0	Mir-362	>GTGCAC	>GTGCACA	0.9716511964797974
Mir362	7mer-1a	MARCHF4	326	383	389	383	389	763787	x	7mer-1a	326	NA	0	Mir-362	>GTGCAC	>GTGCACA	0.9716511964797974
Mir362	7mer-1a	ARHGAP10	326	139	145	139	145	946368	x	7mer-1a	326	NA	0	Mir-362	>GTGCAC	>GTGCACA	0.9716511964797974
Mir362	7mer-1a	CHRNB4	446	298	304	298	304	18788144	x	7mer-1a	446	NA	0	Mir-362	>GTGCAC	>GTGCACA	0.9716511964797974
Mir362	7mer-1a	RCHY1	485	188	194	188	194	22736312	x	7mer-1a	485	NA	0	Mir-362	>GTGCAC	>GTGCACA	0.9716511964797974
Mir362	7mer-1a	LETMD1	519	858	864	858	864	25512525	x	7mer-1a	519	NA	0	Mir-362	>GTGCAC	>GTGCACA	0.9716511964797974
Mir362	7mer-1a	MAF1	485	58	64	58	64	22871687	x	7mer-1a	485	NA	0	Mir-362	>GTGCAC	>GTGCACA	0.9716511964797974
Mir362	7mer-1a	ZNF407	553	330	336	330	336	30731500	x	7mer-1a	553	NA	0	Mir-362	>GTGCAC	>GTGCACA	0.9716511964797974
Mir362	7mer-1a	UBR4	446	39	45	39	45	18701729	x	7mer-1a	446	NA	0	Mir-362	>GTGCAC	>GTGCACA	0.9716511964797974
Mir362	7mer-1a	PGAP2	385	136	142	136	142	8740070	x	7mer-1a	385	NA	0	Mir-362	>GTGCAC	>GTGCACA	0.9716511964797974
Mir362	7mer-1a	GPHN	485	391	397	391	397	22622486	x	7mer-1a	485	NA	0	Mir-362	>GTGCAC	>GTGCACA	0.9716511964797974
Mir362	7mer-1a	ARHGAP33	553	289	295	289	295	30891552	x	7mer-1a	553	NA	0	Mir-362	>GTGCAC	>GTGCACA	0.9716511964797974
Mir362	7mer-1a	DOK2	462	430	436	430	436	20284486	x	7mer-1a	462	NA	0	Mir-362	>GTGCAC	>GTGCACA	0.9716511964797974
Mir362	7mer-1a	KISS1R	553	135	141	135	141	30837479	x	7mer-1a	553	NA	0	Mir-362	>GTGCAC	>GTGCACA	0.9716511964797974
Mir362	7mer-1a	DVL1	326	829	835	829	835	774230	x	7mer-1a	326	NA	0	Mir-362	>GTGCAC	>GTGCACA	0.9716511964797974
Mir362	7mer-1a	CPT1B	359	51	57	51	57	6161490	x	7mer-1a	359	NA	0	Mir-362	>GTGCAC	>GTGCACA	0.9716511964797974
Mir362	7mer-1a	ACSBG1	553	113	119	113	119	30794305	x	7mer-1a	553	NA	0	Mir-362	>GTGCAC	>GTGCACA	0.9716511964797974
Mir362	7mer-1a	TMEM179	462	592	598	592	598	19946872	x	7mer-1a	462	NA	0	Mir-362	>GTGCAC	>GTGCACA	0.9716511964797974
Mir362	7mer-1a	EXOSC8	394	53	59	53	59	9592710	x	7mer-1a	394	NA	0	Mir-362	>GTGCAC	>GTGCACA	0.9716511964797974
Mir362	7mer-1a	PSMG1	385	80	86	80	86	8969624	x	7mer-1a	385	NA	0	Mir-362	>GTGCAC	>GTGCACA	0.9716511964797974
Mir362	7mer-1a	SLC6A19	333	67	73	67	73	2441413	x	7mer-1a	333	NA	0	Mir-362	>GTGCAC	>GTGCACA	0.9716511964797974
Mir362	7mer-1a	PTDSS2	553	68	74	68	74	30514574	x	7mer-1a	553	NA	0	Mir-362	>GTGCAC	>GTGCACA	0.9716511964797974
Mir362	7mer-1a	NINL	510	394	400	394	400	23936241	x	7mer-1a	510	NA	0	Mir-362	>GTGCAC	>GTGCACA	0.9716511964797974
Mir362	7mer-1a	WDR88	446	204	210	204	210	18920360	x	7mer-1a	446	NA	0	Mir-362	>GTGCAC	>GTGCACA	0.9716511964797974
Mir362	7mer-1a	CIDEA	326	223	229	223	229	966142	x	7mer-1a	326	NA	0	Mir-362	>GTGCAC	>GTGCACA	0.9716511964797974
Mir362	7mer-1a	AMZ2	550	33	39	33	39	30449296	x	7mer-1a	550	NA	0	Mir-362	>GTGCAC	>GTGCACA	0.9716511964797974
Mir362	7mer-1a	CDKN2D	550	207	213	207	213	30159405	x	7mer-1a	550	NA	0	Mir-362	>GTGCAC	>GTGCACA	0.9716511964797974
Mir362	7mer-1a	TMEM125	359	85	91	85	91	5995602	x	7mer-1a	359	NA	0	Mir-362	>GTGCAC	>GTGCACA	0.9716511964797974
Mir362	7mer-1a	CIDEC	553	117	123	117	123	30746772	x	7mer-1a	553	NA	0	Mir-362	>GTGCAC	>GTGCACA	0.9716511964797974
Mir362	7mer-1a	MAP3K8	385	702	708	702	708	9048870	x	7mer-1a	385	NA	0	Mir-362	>GTGCAC	>GTGCACA	0.9716511964797974
Mir362	7mer-1a	GJD3	519	162	168	162	168	25577673	x	7mer-1a	519	NA	0	Mir-362	>GTGCAC	>GTGCACA	0.9716511964797974
Mir362	7mer-1a	C8G	462	351	357	351	357	20031515	x	7mer-1a	462	NA	0	Mir-362	>GTGCAC	>GTGCACA	0.9716511964797974
Mir362	7mer-1a	PTPN23	553	86	92	86	92	30742217	x	7mer-1a	553	NA	0	Mir-362	>GTGCAC	>GTGCACA	0.9716511964797974
Mir362	7mer-1a	HS6ST2	485	404	410	404	410	22967336	x	7mer-1a	485	NA	0	Mir-362	>GTGCAC	>GTGCACA	0.9716511964797974
Mir362	7mer-1a	COQ9	385	436	442	436	442	9008310	x	7mer-1a	385	NA	0	Mir-362	>GTGCAC	>GTGCACA	0.9716511964797974
Mir362	7mer-1a	TEDC2	359	56	62	56	62	6312291	x	7mer-1a	359	NA	0	Mir-362	>GTGCAC	>GTGCACA	0.9716511964797974
Mir362	7mer-1a	PLPP2	510	396	402	396	402	24322395	x	7mer-1a	510	NA	0	Mir-362	>GTGCAC	>GTGCACA	0.9716511964797974
Mir362	7mer-1a	HERC2	510	546	552	546	552	23939009	x	7mer-1a	510	NA	0	Mir-362	>GTGCAC	>GTGCACA	0.9716511964797974
Mir362	7mer-1a	SFRP4	394	325	331	325	331	9515352	x	7mer-1a	394	NA	0	Mir-362	>GTGCAC	>GTGCACA	0.9716511964797974
Mir362	7mer-1a	CARD10	446	125	131	125	131	18899251	x	7mer-1a	446	NA	0	Mir-362	>GTGCAC	>GTGCACA	0.9716511964797974
Mir362	7mer-1a	SIGMAR1	519	616	622	616	622	25757692	x	7mer-1a	519	NA	0	Mir-362	>GTGCAC	>GTGCACA	0.9716511964797974
Mir362	7mer-1a	C8G	462	240	246	240	246	20031513	x	7mer-1a	462	NA	0	Mir-362	>GTGCAC	>GTGCACA	0.9716511964797974
Mir362	7mer-1a	WDR18	417	196	202	196	202	12354990	x	7mer-1a	417	NA	0	Mir-362	>GTGCAC	>GTGCACA	0.9716511964797974
Mir362	7mer-1a	C11H12ORF75	553	620	626	620	626	30770927	x	7mer-1a	553	NA	0	Mir-362	>GTGCAC	>GTGCACA	0.9716511964797974
Mir362	7mer-1a	KIF2C	519	321	327	321	327	25815192	x	7mer-1a	519	NA	0	Mir-362	>GTGCAC	>GTGCACA	0.9716511964797974
Mir362	7mer-1a	MTARC1	330	185	191	185	191	1853497	x	7mer-1a	330	NA	0	Mir-362	>GTGCAC	>GTGCACA	0.9716511964797974
Mir362	7mer-1a	MMP10	333	142	148	142	148	2578276	x	7mer-1a	333	NA	0	Mir-362	>GTGCAC	>GTGCACA	0.9716511964797974
Mir362	7mer-1a	PLEKHO1	326	32	38	32	38	1024840	x	7mer-1a	326	NA	0	Mir-362	>GTGCAC	>GTGCACA	0.9716511964797974
Mir362	7mer-1a	PAOX	417	252	258	252	258	12574494	x	7mer-1a	417	NA	0	Mir-362	>GTGCAC	>GTGCACA	0.9716511964797974
Mir362	7mer-1a	RRH	519	292	298	292	298	25762071	x	7mer-1a	519	NA	0	Mir-362	>GTGCAC	>GTGCACA	0.9716511964797974
Mir362	7mer-1a	IFFO1	394	240	246	240	246	9446589	x	7mer-1a	394	NA	0	Mir-362	>GTGCAC	>GTGCACA	0.9716511964797974
Mir362	7mer-1a	CDKN2D	326	392	398	392	398	949390	x	7mer-1a	326	NA	0	Mir-362	>GTGCAC	>GTGCACA	0.9716511964797974
Mir362	7mer-1a	TERT	510	245	251	245	251	24062442	x	7mer-1a	510	NA	0	Mir-362	>GTGCAC	>GTGCACA	0.9716511964797974
Mir362	7mer-1a	RBM28	440	134	140	134	140	18035697	x	7mer-1a	440	NA	0	Mir-362	>GTGCAC	>GTGCACA	0.9716511964797974
Mir362	7mer-1a	NTMT2	510	302	308	302	308	24198051	x	7mer-1a	510	NA	0	Mir-362	>GTGCAC	>GTGCACA	0.9716511964797974
Mir362	7mer-1a	ZBTB8OS	446	27	33	27	33	18708074	x	7mer-1a	446	NA	0	Mir-362	>GTGCAC	>GTGCACA	0.9716511964797974
Mir362	7mer-1a	FAM166A	333	59	65	59	65	2619551	x	7mer-1a	333	NA	0	Mir-362	>GTGCAC	>GTGCACA	0.9716511964797974
Mir362	7mer-1a	APMAP	510	629	635	629	635	23936010	x	7mer-1a	510	NA	0	Mir-362	>GTGCAC	>GTGCACA	0.9716511964797974
Mir362	7mer-1a	CPT1B	485	85	91	85	91	22649564	x	7mer-1a	485	NA	0	Mir-362	>GTGCAC	>GTGCACA	0.9716511964797974
Mir362	7mer-1a	PLCH2	553	673	679	673	679	30704562	x	7mer-1a	553	NA	0	Mir-362	>GTGCAC	>GTGCACA	0.9716511964797974
Mir362	7mer-1a	PLCH2	553	578	584	578	584	30704560	x	7mer-1a	553	NA	0	Mir-362	>GTGCAC	>GTGCACA	0.9716511964797974
Mir362	7mer-1a	DDX42	550	446	452	446	452	30455805	x	7mer-1a	550	NA	0	Mir-362	>GTGCAC	>GTGCACA	0.9716511964797974
Mir362	7mer-1a	PPP1R21	550	356	362	356	362	30257317	x	7mer-1a	550	NA	0	Mir-362	>GTGCAC	>GTGCACA	0.9716511964797974
Mir362	7mer-1a	PTPN9	446	93	99	93	99	18787360	x	7mer-1a	446	NA	0	Mir-362	>GTGCAC	>GTGCACA	0.9716511964797974
Mir362	7mer-1a	STEAP3	330	574	580	574	580	1674256	x	7mer-1a	330	NA	0	Mir-362	>GTGCAC	>GTGCACA	0.9716511964797974
Mir362	7mer-1a	USP8	510	42	48	42	48	23946079	x	7mer-1a	510	NA	0	Mir-362	>GTGCAC	>GTGCACA	0.9716511964797974
Mir362	7mer-1a	ISCU	485	44	50	44	50	22591614	x	7mer-1a	485	NA	0	Mir-362	>GTGCAC	>GTGCACA	0.9716511964797974
Mir362	7mer-1a	SEPSECS	446	226	232	226	232	18858383	x	7mer-1a	446	NA	0	Mir-362	>GTGCAC	>GTGCACA	0.9716511964797974
Mir362	7mer-1a	ADM5	519	134	140	134	140	25540119	x	7mer-1a	519	NA	0	Mir-362	>GTGCAC	>GTGCACA	0.9716511964797974
Mir362	7mer-1a	FLNA	385	254	260	254	260	9084229	x	7mer-1a	385	NA	0	Mir-362	>GTGCAC	>GTGCACA	0.9716511964797974
Mir362	7mer-1a	USP10	550	107	113	107	113	30222045	x	7mer-1a	550	NA	0	Mir-362	>GTGCAC	>GTGCACA	0.9716511964797974
Mir362	7mer-1a	CLN5	394	117	123	117	123	9594604	x	7mer-1a	394	NA	0	Mir-362	>GTGCAC	>GTGCACA	0.9716511964797974
Mir362	7mer-1a	BABAM1	359	161	167	161	167	6104745	x	7mer-1a	359	NA	0	Mir-362	>GTGCAC	>GTGCACA	0.9716511964797974
Mir362	7mer-1a	IL15RA	485	340	346	340	346	22830491	x	7mer-1a	485	NA	0	Mir-362	>GTGCAC	>GTGCACA	0.9716511964797974
Mir362	7mer-1a	PDE9A	394	64	70	64	70	9396596	x	7mer-1a	394	NA	0	Mir-362	>GTGCAC	>GTGCACA	0.9716511964797974
Mir362	7mer-1a	NANOS1	326	620	626	620	626	918401	x	7mer-1a	326	NA	0	Mir-362	>GTGCAC	>GTGCACA	0.9716511964797974
Mir362	7mer-1a	FXN	385	272	278	272	278	8916499	x	7mer-1a	385	NA	0	Mir-362	>GTGCAC	>GTGCACA	0.9716511964797974
Mir362	7mer-1a	FCRLA	553	70	76	70	76	30669272	x	7mer-1a	553	NA	0	Mir-362	>GTGCAC	>GTGCACA	0.9716511964797974
Mir362	7mer-1a	ARHGAP33	510	295	301	295	301	24249173	x	7mer-1a	510	NA	0	Mir-362	>GTGCAC	>GTGCACA	0.9716511964797974
Mir362	7mer-1a	LAMP3	394	344	350	344	350	9359609	x	7mer-1a	394	NA	0	Mir-362	>GTGCAC	>GTGCACA	0.9716511964797974
Mir362	7mer-1a	C1H12ORF75	550	51	57	51	57	30116145	x	7mer-1a	550	NA	0	Mir-362	>GTGCAC	>GTGCACA	0.9716511964797974
Mir362	7mer-1a	ASCL5	440	388	394	388	394	18186609	x	7mer-1a	440	NA	0	Mir-362	>GTGCAC	>GTGCACA	0.9716511964797974
Mir362	7mer-1a	TTN	440	424	430	424	430	18008934	x	7mer-1a	440	NA	0	Mir-362	>GTGCAC	>GTGCACA	0.9716511964797974
Mir362	7mer-1a	SLCO3A1	394	302	308	302	308	9591499	x	7mer-1a	394	NA	0	Mir-362	>GTGCAC	>GTGCACA	0.9716511964797974
Mir362	7mer-1a	HGSNAT	440	210	216	210	216	18179473	x	7mer-1a	440	NA	0	Mir-362	>GTGCAC	>GTGCACA	0.9716511964797974
Mir362	7mer-1a	TTLL11	326	48	54	48	54	860231	x	7mer-1a	326	NA	0	Mir-362	>GTGCAC	>GTGCACA	0.9716511964797974
Mir362	7mer-1a	TANGO2	553	256	262	256	262	30938094	x	7mer-1a	553	NA	0	Mir-362	>GTGCAC	>GTGCACA	0.9716511964797974
Mir362	7mer-1a	EXOSC8	359	51	57	51	57	6031594	x	7mer-1a	359	NA	0	Mir-362	>GTGCAC	>GTGCACA	0.9716511964797974
Mir362	7mer-1a	PAM	553	111	117	111	117	30809956	x	7mer-1a	553	NA	0	Mir-362	>GTGCAC	>GTGCACA	0.9716511964797974
Mir362	7mer-1a	TSPAN31	326	230	236	230	236	818840	x	7mer-1a	326	NA	0	Mir-362	>GTGCAC	>GTGCACA	0.9716511964797974
Mir362	7mer-1a	CMTM3	446	108	114	108	114	18916745	x	7mer-1a	446	NA	0	Mir-362	>GTGCAC	>GTGCACA	0.9716511964797974
Mir362	7mer-1a	SRMS	485	38	44	38	44	22648670	x	7mer-1a	485	NA	0	Mir-362	>GTGCAC	>GTGCACA	0.9716511964797974
Mir362	7mer-1a	C31H9ORF85	446	57	63	57	63	19054206	x	7mer-1a	446	NA	0	Mir-362	>GTGCAC	>GTGCACA	0.9716511964797974
Mir362	7mer-1a	COQ8A	462	100	106	100	106	20187104	x	7mer-1a	462	NA	0	Mir-362	>GTGCAC	>GTGCACA	0.9716511964797974
Mir362	7mer-1a	GID8	510	310	316	310	316	23924222	x	7mer-1a	510	NA	0	Mir-362	>GTGCAC	>GTGCACA	0.9716511964797974
Mir362	7mer-1a	MLST8	394	168	174	168	174	9571511	x	7mer-1a	394	NA	0	Mir-362	>GTGCAC	>GTGCACA	0.9716511964797974
Mir362	7mer-1a	CH25H	394	668	674	668	674	9605975	x	7mer-1a	394	NA	0	Mir-362	>GTGCAC	>GTGCACA	0.9716511964797974
Mir362	7mer-1a	C9H1ORF174	326	147	153	147	153	775454	x	7mer-1a	326	NA	0	Mir-362	>GTGCAC	>GTGCACA	0.9716511964797974
Mir362	7mer-1a	SUFU	385	149	155	149	155	8725411	x	7mer-1a	385	NA	0	Mir-362	>GTGCAC	>GTGCACA	0.9716511964797974
Mir362	7mer-1a	LGI3	440	609	615	609	615	18178982	x	7mer-1a	440	NA	0	Mir-362	>GTGCAC	>GTGCACA	0.9716511964797974
Mir362	7mer-1a	CHRNE	326	513	519	513	519	985672	x	7mer-1a	326	NA	0	Mir-362	>GTGCAC	>GTGCACA	0.9716511964797974
Mir362	7mer-1a	ATG13	553	545	551	545	551	30525660	x	7mer-1a	553	NA	0	Mir-362	>GTGCAC	>GTGCACA	0.9716511964797974
Mir362	7mer-1a	UBE2D2	440	114	120	114	120	17918687	x	7mer-1a	440	NA	0	Mir-362	>GTGCAC	>GTGCACA	0.9716511964797974
Mir362	7mer-1a	DBNL	417	67	73	67	73	12330488	x	7mer-1a	417	NA	0	Mir-362	>GTGCAC	>GTGCACA	0.9716511964797974
Mir362	7mer-1a	ACTB	446	599	605	599	605	19004472	x	7mer-1a	446	NA	0	Mir-362	>GTGCAC	>GTGCACA	0.9716511964797974
Mir362	7mer-1a	TBPL1	333	166	172	166	172	2473854	x	7mer-1a	333	NA	0	Mir-362	>GTGCAC	>GTGCACA	0.9716511964797974
Mir362	7mer-1a	HHEX	553	267	273	267	273	30824185	x	7mer-1a	553	NA	0	Mir-362	>GTGCAC	>GTGCACA	0.9716511964797974
Mir362	7mer-1a	FGFRL1	440	181	187	181	187	18000842	x	7mer-1a	440	NA	0	Mir-362	>GTGCAC	>GTGCACA	0.9716511964797974
Mir362	7mer-1a	IL13	446	208	214	208	214	18967409	x	7mer-1a	446	NA	0	Mir-362	>GTGCAC	>GTGCACA	0.9716511964797974
Mir362	7mer-1a	WDR35	326	304	310	304	310	879310	x	7mer-1a	326	NA	0	Mir-362	>GTGCAC	>GTGCACA	0.9716511964797974
Mir362	7mer-1a	PIGM	333	594	600	594	600	2550826	x	7mer-1a	333	NA	0	Mir-362	>GTGCAC	>GTGCACA	0.9716511964797974
Mir362	7mer-1a	CCT3	485	22	28	22	28	22810551	x	7mer-1a	485	NA	0	Mir-362	>GTGCAC	>GTGCACA	0.9716511964797974
Mir362	7mer-1a	NCEH1	417	236	242	236	242	12364232	x	7mer-1a	417	NA	0	Mir-362	>GTGCAC	>GTGCACA	0.9716511964797974
Mir362	7mer-1a	DCAF4	446	115	121	115	121	19027880	x	7mer-1a	446	NA	0	Mir-362	>GTGCAC	>GTGCACA	0.9716511964797974
Mir362	7mer-1a	MCRIP1	485	496	502	496	502	22911415	x	7mer-1a	485	NA	0	Mir-362	>GTGCAC	>GTGCACA	0.9716511964797974
Mir362	7mer-1a	IFFO1	440	724	730	724	730	17987702	x	7mer-1a	440	NA	0	Mir-362	>GTGCAC	>GTGCACA	0.9716511964797974
Mir362	7mer-1a	NUP42	417	164	170	164	170	12324764	x	7mer-1a	417	NA	0	Mir-362	>GTGCAC	>GTGCACA	0.9716511964797974
Mir362	7mer-1a	EIF4G2	519	537	543	537	543	25484616	x	7mer-1a	519	NA	0	Mir-362	>GTGCAC	>GTGCACA	0.9716511964797974
Mir362	7mer-1a	TAF7	394	105	111	105	111	9389593	x	7mer-1a	394	NA	0	Mir-362	>GTGCAC	>GTGCACA	0.9716511964797974
Mir362	7mer-1a	LEKR1	440	39	45	39	45	18210732	x	7mer-1a	440	NA	0	Mir-362	>GTGCAC	>GTGCACA	0.9716511964797974
Mir362	7mer-1a	THEG	510	66	72	66	72	24322443	x	7mer-1a	510	NA	0	Mir-362	>GTGCAC	>GTGCACA	0.9716511964797974
Mir362	7mer-1a	CHAF1B	417	46	52	46	52	12372790	x	7mer-1a	417	NA	0	Mir-362	>GTGCAC	>GTGCACA	0.9716511964797974
Mir362	7mer-1a	LIPA	446	64	70	64	70	18870263	x	7mer-1a	446	NA	0	Mir-362	>GTGCAC	>GTGCACA	0.9716511964797974
Mir362	7mer-1a	CDPF1	485	268	274	268	274	22650829	x	7mer-1a	485	NA	0	Mir-362	>GTGCAC	>GTGCACA	0.9716511964797974
Mir362	7mer-1a	ANHX	359	433	439	433	439	6218327	x	7mer-1a	359	NA	0	Mir-362	>GTGCAC	>GTGCACA	0.9716511964797974
Mir362	7mer-1a	NUAK2	446	362	368	362	368	18841517	x	7mer-1a	446	NA	0	Mir-362	>GTGCAC	>GTGCACA	0.9716511964797974
Mir362	7mer-1a	CDK16	446	257	263	257	263	19066464	x	7mer-1a	446	NA	0	Mir-362	>GTGCAC	>GTGCACA	0.9716511964797974
Mir362	7mer-1a	TCEA2	385	180	186	180	186	8884920	x	7mer-1a	385	NA	0	Mir-362	>GTGCAC	>GTGCACA	0.9716511964797974
Mir362	7mer-1a	SRMS	385	168	174	168	174	8885369	x	7mer-1a	385	NA	0	Mir-362	>GTGCAC	>GTGCACA	0.9716511964797974
Mir362	7mer-1a	HMGN1	333	223	229	223	229	2340916	x	7mer-1a	333	NA	0	Mir-362	>GTGCAC	>GTGCACA	0.9716511964797974
Mir362	7mer-1a	SLC8B1	333	755	761	755	761	2640566	x	7mer-1a	333	NA	0	Mir-362	>GTGCAC	>GTGCACA	0.9716511964797974
Mir362	7mer-1a	ACLY	440	59	65	59	65	18154373	x	7mer-1a	440	NA	0	Mir-362	>GTGCAC	>GTGCACA	0.9716511964797974
Mir362	7mer-1a	TAF7	440	105	111	105	111	17919628	x	7mer-1a	440	NA	0	Mir-362	>GTGCAC	>GTGCACA	0.9716511964797974
Mir362	7mer-1a	MFSD12	330	317	323	317	323	1486926	x	7mer-1a	330	NA	0	Mir-362	>GTGCAC	>GTGCACA	0.9716511964797974
Mir362	7mer-1a	GLRA3	462	19	25	19	25	20286377	x	7mer-1a	462	NA	0	Mir-362	>GTGCAC	>GTGCACA	0.9716511964797974
Mir362	7mer-1a	DDX23	550	496	502	496	502	30305573	x	7mer-1a	550	NA	0	Mir-362	>GTGCAC	>GTGCACA	0.9716511964797974
Mir362	7mer-1a	ITGAD	553	149	155	149	155	30902466	x	7mer-1a	553	NA	0	Mir-362	>GTGCAC	>GTGCACA	0.9716511964797974
Mir362	7mer-1a	IGSF5	333	75	81	75	81	2341046	x	7mer-1a	333	NA	0	Mir-362	>GTGCAC	>GTGCACA	0.9716511964797974
Mir362	7mer-1a	VPS4A	330	290	296	290	296	1809295	x	7mer-1a	330	NA	0	Mir-362	>GTGCAC	>GTGCACA	0.9716511964797974
Mir362	7mer-1a	TMEM179	462	606	612	606	612	19946873	x	7mer-1a	462	NA	0	Mir-362	>GTGCAC	>GTGCACA	0.9716511964797974
Mir362	7mer-1a	PRRG2	510	401	407	401	407	24259019	x	7mer-1a	510	NA	0	Mir-362	>GTGCAC	>GTGCACA	0.9716511964797974
Mir362	7mer-1a	DIPK1C	330	383	389	383	389	1745718	x	7mer-1a	330	NA	0	Mir-362	>GTGCAC	>GTGCACA	0.9716511964797974
Mir362	7mer-1a	NDUFS2	359	87	93	87	93	6117389	x	7mer-1a	359	NA	0	Mir-362	>GTGCAC	>GTGCACA	0.9716511964797974
Mir362	7mer-1a	DUSP22	553	155	161	155	161	30643966	x	7mer-1a	553	NA	0	Mir-362	>GTGCAC	>GTGCACA	0.9716511964797974
Mir362	7mer-1a	GOLGA4	550	65	71	65	71	30290257	x	7mer-1a	550	NA	0	Mir-362	>GTGCAC	>GTGCACA	0.9716511964797974
Mir362	7mer-1a	GGA1	440	157	163	157	163	17974536	x	7mer-1a	440	NA	0	Mir-362	>GTGCAC	>GTGCACA	0.9716511964797974
Mir362	7mer-1a	ARHGAP33	330	292	298	292	298	1816290	x	7mer-1a	330	NA	0	Mir-362	>GTGCAC	>GTGCACA	0.9716511964797974
Mir362	7mer-1a	USP47	446	570	576	570	576	18758389	x	7mer-1a	446	NA	0	Mir-362	>GTGCAC	>GTGCACA	0.9716511964797974
Mir362	7mer-1a	TSPYL5	359	227	233	227	233	6091988	x	7mer-1a	359	NA	0	Mir-362	>GTGCAC	>GTGCACA	0.9716511964797974
Mir362	7mer-1a	NIFK	485	345	351	345	351	22827988	x	7mer-1a	485	NA	0	Mir-362	>GTGCAC	>GTGCACA	0.9716511964797974
Mir362	7mer-1a	MICU1	359	576	582	576	582	6252378	x	7mer-1a	359	NA	0	Mir-362	>GTGCAC	>GTGCACA	0.9716511964797974
Mir362	7mer-1a	TTN	394	541	547	541	547	9480441	x	7mer-1a	394	NA	0	Mir-362	>GTGCAC	>GTGCACA	0.9716511964797974
Mir362	7mer-1a	MXD3	440	406	412	406	412	17923063	x	7mer-1a	440	NA	0	Mir-362	>GTGCAC	>GTGCACA	0.9716511964797974
Mir362	7mer-1a	CYFIP1	385	735	741	735	741	8710246	x	7mer-1a	385	NA	0	Mir-362	>GTGCAC	>GTGCACA	0.9716511964797974
Mir362	7mer-1a	GON4L	446	54	60	54	60	18727182	x	7mer-1a	446	NA	0	Mir-362	>GTGCAC	>GTGCACA	0.9716511964797974
Mir362	7mer-1a	MIA3	385	491	497	491	497	9057490	x	7mer-1a	385	NA	0	Mir-362	>GTGCAC	>GTGCACA	0.9716511964797974
Mir362	7mer-1a	KLHL17	510	353	359	353	359	23923174	x	7mer-1a	510	NA	0	Mir-362	>GTGCAC	>GTGCACA	0.9716511964797974
Mir362	7mer-1a	NIPA2	462	587	593	587	593	19911378	x	7mer-1a	462	NA	0	Mir-362	>GTGCAC	>GTGCACA	0.9716511964797974
Mir362	7mer-1a	BRWD3	446	57	63	57	63	19070009	x	7mer-1a	446	NA	0	Mir-362	>GTGCAC	>GTGCACA	0.9716511964797974
Mir362	7mer-1a	KRT13	333	26	32	26	32	2684750	x	7mer-1a	333	NA	0	Mir-362	>GTGCAC	>GTGCACA	0.9716511964797974
Mir362	7mer-1a	GRIN3B	446	26	32	26	32	19060853	x	7mer-1a	446	NA	0	Mir-362	>GTGCAC	>GTGCACA	0.9716511964797974
Mir362	7mer-1a	ATP10B	446	449	455	449	455	18962385	x	7mer-1a	446	NA	0	Mir-362	>GTGCAC	>GTGCACA	0.9716511964797974
Mir362	7mer-1a	C8G	462	274	280	274	280	20031514	x	7mer-1a	462	NA	0	Mir-362	>GTGCAC	>GTGCACA	0.9716511964797974
Mir362	7mer-1a	ENTPD5	446	216	222	216	222	19027380	x	7mer-1a	446	NA	0	Mir-362	>GTGCAC	>GTGCACA	0.9716511964797974
Mir362	7mer-1a	UBR4	394	58	64	58	64	9414551	x	7mer-1a	394	NA	0	Mir-362	>GTGCAC	>GTGCACA	0.9716511964797974
Mir362	7mer-1a	GPRC5A	417	197	203	197	203	12451385	x	7mer-1a	417	NA	0	Mir-362	>GTGCAC	>GTGCACA	0.9716511964797974
Mir362	7mer-1a	EPHX3	326	882	888	882	888	954170	x	7mer-1a	326	NA	0	Mir-362	>GTGCAC	>GTGCACA	0.9716511964797974
Mir362	7mer-1a	WASF2	394	266	272	266	272	9417707	x	7mer-1a	394	NA	0	Mir-362	>GTGCAC	>GTGCACA	0.9716511964797974
Mir362	7mer-1a	CFAP54	440	143	149	143	149	17976318	x	7mer-1a	440	NA	0	Mir-362	>GTGCAC	>GTGCACA	0.9716511964797974
Mir362	7mer-1a	TOX2	385	308	314	308	314	8890095	x	7mer-1a	385	NA	0	Mir-362	>GTGCAC	>GTGCACA	0.9716511964797974
Mir362	7mer-1a	ILKAP	385	70	76	70	76	9054424	x	7mer-1a	385	NA	0	Mir-362	>GTGCAC	>GTGCACA	0.9716511964797974
Mir362	7mer-1a	DMRTC2	462	105	111	105	111	20004868	x	7mer-1a	462	NA	0	Mir-362	>GTGCAC	>GTGCACA	0.9716511964797974
Mir362	7mer-1a	PKM	333	138	144	138	144	2463327	x	7mer-1a	333	NA	0	Mir-362	>GTGCAC	>GTGCACA	0.9716511964797974
Mir362	7mer-1a	SND1	446	315	321	315	321	19017532	x	7mer-1a	446	NA	0	Mir-362	>GTGCAC	>GTGCACA	0.9716511964797974
Mir362	7mer-1a	SLC12A8	330	58	64	58	64	1698684	x	7mer-1a	330	NA	0	Mir-362	>GTGCAC	>GTGCACA	0.9716511964797974
Mir362	7mer-1a	ZNF354A	519	256	262	256	262	25640659	x	7mer-1a	519	NA	0	Mir-362	>GTGCAC	>GTGCACA	0.9716511964797974
Mir362	7mer-1a	HUWE1	553	74	80	74	80	30944668	x	7mer-1a	553	NA	0	Mir-362	>GTGCAC	>GTGCACA	0.9716511964797974
Mir362	7mer-1a	ZCCHC12	553	270	276	270	276	30948288	x	7mer-1a	553	NA	0	Mir-362	>GTGCAC	>GTGCACA	0.9716511964797974
Mir362	7mer-1a	LENEP	326	298	304	298	304	1010140	x	7mer-1a	326	NA	0	Mir-362	>GTGCAC	>GTGCACA	0.9716511964797974
Mir362	7mer-1a	TBP	446	406	412	406	412	18676051	x	7mer-1a	446	NA	0	Mir-362	>GTGCAC	>GTGCACA	0.9716511964797974
Mir362	7mer-1a	UBE2D2	462	114	120	114	120	19906409	x	7mer-1a	462	NA	0	Mir-362	>GTGCAC	>GTGCACA	0.9716511964797974
Mir362	7mer-1a	NUP188	519	95	101	95	101	25674614	x	7mer-1a	519	NA	0	Mir-362	>GTGCAC	>GTGCACA	0.9716511964797974
Mir362	7mer-1a	HAND2	333	195	201	195	201	2357338	x	7mer-1a	333	NA	0	Mir-362	>GTGCAC	>GTGCACA	0.9716511964797974
Mir362	7mer-1a	FJX1	326	237	243	237	243	837812	x	7mer-1a	326	NA	0	Mir-362	>GTGCAC	>GTGCACA	0.9716511964797974
Mir362	7mer-1a	RADIL	385	836	842	836	842	8951535	x	7mer-1a	385	NA	0	Mir-362	>GTGCAC	>GTGCACA	0.9716511964797974
Mir362	7mer-1a	TMEM205	510	35	41	35	41	24271233	x	7mer-1a	510	NA	0	Mir-362	>GTGCAC	>GTGCACA	0.9716511964797974
Mir362	7mer-1a	EIF4G2	440	533	539	533	539	18026770	x	7mer-1a	440	NA	0	Mir-362	>GTGCAC	>GTGCACA	0.9716511964797974
Mir362	7mer-1a	TAF1B	485	117	123	117	123	22857178	x	7mer-1a	485	NA	0	Mir-362	>GTGCAC	>GTGCACA	0.9716511964797974
Mir362	7mer-1a	ADORA2A	385	432	438	432	438	9044404	x	7mer-1a	385	NA	0	Mir-362	>GTGCAC	>GTGCACA	0.9716511964797974
Mir362	7mer-1a	ARHGAP25	553	430	436	430	436	30577184	x	7mer-1a	553	NA	0	Mir-362	>GTGCAC	>GTGCACA	0.9716511964797974
Mir362	7mer-1a	DOK2	385	54	60	54	60	8777044	x	7mer-1a	385	NA	0	Mir-362	>GTGCAC	>GTGCACA	0.9716511964797974
Mir362	7mer-1a	C4H12ORF75	510	34	40	34	40	24033974	x	7mer-1a	510	NA	0	Mir-362	>GTGCAC	>GTGCACA	0.9716511964797974
Mir362	7mer-1a	IL17B	440	30	36	30	36	17920420	x	7mer-1a	440	NA	0	Mir-362	>GTGCAC	>GTGCACA	0.9716511964797974
Mir362	7mer-1a	RBM28	385	275	281	275	281	8664385	x	7mer-1a	385	NA	0	Mir-362	>GTGCAC	>GTGCACA	0.9716511964797974
Mir362	7mer-1a	DMRT3	519	765	771	765	771	25897559	x	7mer-1a	519	NA	0	Mir-362	>GTGCAC	>GTGCACA	0.9716511964797974
Mir362	7mer-1a	MAF1	485	307	313	307	313	22871686	x	7mer-1a	485	NA	0	Mir-362	>GTGCAC	>GTGCACA	0.9716511964797974
Mir362	7mer-1a	SKA2	359	194	200	194	200	6270925	x	7mer-1a	359	NA	0	Mir-362	>GTGCAC	>GTGCACA	0.9716511964797974
Mir362	7mer-1a	RALGDS	326	555	561	555	561	865060	x	7mer-1a	326	NA	0	Mir-362	>GTGCAC	>GTGCACA	0.9716511964797974
Mir362	7mer-1a	MAF	394	356	362	356	362	9667437	x	7mer-1a	394	NA	0	Mir-362	>GTGCAC	>GTGCACA	0.9716511964797974
Mir362	7mer-1a	ALDH1L1	330	129	135	129	135	1505928	x	7mer-1a	330	NA	0	Mir-362	>GTGCAC	>GTGCACA	0.9716511964797974
Mir362	7mer-1a	CAPN2	553	728	734	728	734	30803061	x	7mer-1a	553	NA	0	Mir-362	>GTGCAC	>GTGCACA	0.9716511964797974
Mir362	7mer-1a	WFS1	326	500	506	500	506	717208	x	7mer-1a	326	NA	0	Mir-362	>GTGCAC	>GTGCACA	0.9716511964797974
Mir362	7mer-1a	PLEKHJ1	553	34	40	34	40	30838625	x	7mer-1a	553	NA	0	Mir-362	>GTGCAC	>GTGCACA	0.9716511964797974
Mir362	7mer-1a	FAM178B	446	258	264	258	264	18817206	x	7mer-1a	446	NA	0	Mir-362	>GTGCAC	>GTGCACA	0.9716511964797974
Mir362	7mer-1a	FAM32A	550	87	93	87	93	30156349	x	7mer-1a	550	NA	0	Mir-362	>GTGCAC	>GTGCACA	0.9716511964797974
Mir362	7mer-1a	HPS5	385	52	58	52	58	8742930	x	7mer-1a	385	NA	0	Mir-362	>GTGCAC	>GTGCACA	0.9716511964797974
Mir362	7mer-1a	IL13	330	194	200	194	200	1470840	x	7mer-1a	330	NA	0	Mir-362	>GTGCAC	>GTGCACA	0.9716511964797974
Mir362	7mer-1a	CEBPB	485	355	361	355	361	22645815	x	7mer-1a	485	NA	0	Mir-362	>GTGCAC	>GTGCACA	0.9716511964797974
Mir362	7mer-1a	PPP1R21	385	354	360	354	360	8784187	x	7mer-1a	385	NA	0	Mir-362	>GTGCAC	>GTGCACA	0.9716511964797974
Mir362	7mer-1a	JUN	446	590	596	590	596	18715772	x	7mer-1a	446	NA	0	Mir-362	>GTGCAC	>GTGCACA	0.9716511964797974
Mir362	7mer-1a	SUMO1	330	536	542	536	542	1681998	x	7mer-1a	330	NA	0	Mir-362	>GTGCAC	>GTGCACA	0.9716511964797974
Mir362	7mer-1a	EIF4G2	553	540	546	540	546	30529355	x	7mer-1a	553	NA	0	Mir-362	>GTGCAC	>GTGCACA	0.9716511964797974
Mir362	7mer-1a	CCM2	440	229	235	229	235	18042562	x	7mer-1a	440	NA	0	Mir-362	>GTGCAC	>GTGCACA	0.9716511964797974
Mir362	7mer-1a	PDZD4	510	467	473	467	473	24319597	x	7mer-1a	510	NA	0	Mir-362	>GTGCAC	>GTGCACA	0.9716511964797974
Mir362	7mer-1a	FAH	519	18	24	18	24	25714174	x	7mer-1a	519	NA	0	Mir-362	>GTGCAC	>GTGCACA	0.9716511964797974
Mir362	7mer-1a	ZFYVE21	462	445	451	445	451	19946556	x	7mer-1a	462	NA	0	Mir-362	>GTGCAC	>GTGCACA	0.9716511964797974
Mir362	7mer-1a	ADAMTS17	330	47	53	47	53	1593129	x	7mer-1a	330	NA	0	Mir-362	>GTGCAC	>GTGCACA	0.9716511964797974
Mir362	7mer-1a	NQO2	519	44	50	44	50	25610178	x	7mer-1a	519	NA	0	Mir-362	>GTGCAC	>GTGCACA	0.9716511964797974
Mir362	7mer-1a	ABCG2	417	27	33	27	33	12306243	x	7mer-1a	417	NA	0	Mir-362	>GTGCAC	>GTGCACA	0.9716511964797974
Mir362	7mer-1a	CCDC85B	462	146	152	146	152	20055769	x	7mer-1a	462	NA	0	Mir-362	>GTGCAC	>GTGCACA	0.9716511964797974
Mir362	7mer-1a	CDNF	440	452	458	452	458	17990127	x	7mer-1a	440	NA	0	Mir-362	>GTGCAC	>GTGCACA	0.9716511964797974
Mir362	7mer-1a	KRBA1	446	345	351	345	351	19022103	x	7mer-1a	446	NA	0	Mir-362	>GTGCAC	>GTGCACA	0.9716511964797974
Mir362	7mer-1a	STK24	446	474	480	474	480	18862610	x	7mer-1a	446	NA	0	Mir-362	>GTGCAC	>GTGCACA	0.9716511964797974
Mir362	7mer-1a	YEATS2	462	112	118	112	118	19885761	x	7mer-1a	462	NA	0	Mir-362	>GTGCAC	>GTGCACA	0.9716511964797974
Mir362	7mer-1a	VDAC1	440	254	260	254	260	17917350	x	7mer-1a	440	NA	0	Mir-362	>GTGCAC	>GTGCACA	0.9716511964797974
Mir362	7mer-1a	XPNPEP3	385	231	237	231	237	8941672	x	7mer-1a	385	NA	0	Mir-362	>GTGCAC	>GTGCACA	0.9716511964797974
Mir362	7mer-1a	IL17B	394	95	101	95	101	9390610	x	7mer-1a	394	NA	0	Mir-362	>GTGCAC	>GTGCACA	0.9716511964797974
Mir362	7mer-1a	RIN3	446	559	565	559	565	19024777	x	7mer-1a	446	NA	0	Mir-362	>GTGCAC	>GTGCACA	0.9716511964797974
Mir362	7mer-1a	RHOU	417	575	581	575	581	12557721	x	7mer-1a	417	NA	0	Mir-362	>GTGCAC	>GTGCACA	0.9716511964797974
Mir362	7mer-1a	WWOX	462	72	78	72	78	19992134	x	7mer-1a	462	NA	0	Mir-362	>GTGCAC	>GTGCACA	0.9716511964797974
Mir362	7mer-1a	PDLIM2	485	264	270	264	270	22675201	x	7mer-1a	485	NA	0	Mir-362	>GTGCAC	>GTGCACA	0.9716511964797974
Mir362	7mer-1a	ACCSL	394	327	333	327	333	9495372	x	7mer-1a	394	NA	0	Mir-362	>GTGCAC	>GTGCACA	0.9716511964797974
Mir362	7mer-1a	RNF175	417	251	257	251	257	12301450	x	7mer-1a	417	NA	0	Mir-362	>GTGCAC	>GTGCACA	0.9716511964797974
Mir362	7mer-1a	NPR2	446	141	147	141	147	18890542	x	7mer-1a	446	NA	0	Mir-362	>GTGCAC	>GTGCACA	0.9716511964797974
Mir362	7mer-1a	GDPD5	553	319	325	319	325	30532891	x	7mer-1a	553	NA	0	Mir-362	>GTGCAC	>GTGCACA	0.9716511964797974
Mir362	7mer-1a	DVL1	385	298	304	298	304	8796775	x	7mer-1a	385	NA	0	Mir-362	>GTGCAC	>GTGCACA	0.9716511964797974
Mir362	7mer-1a	SMIM1	440	17	23	17	23	17940838	x	7mer-1a	440	NA	0	Mir-362	>GTGCAC	>GTGCACA	0.9716511964797974
Mir362	7mer-1a	PGAP2	553	427	433	427	433	30531753	x	7mer-1a	553	NA	0	Mir-362	>GTGCAC	>GTGCACA	0.9716511964797974
Mir362	7mer-1a	TMEM35A	326	230	236	230	236	658918	x	7mer-1a	326	NA	0	Mir-362	>GTGCAC	>GTGCACA	0.9716511964797974
Mir362	7mer-1a	AKT1	385	749	755	749	755	8937986	x	7mer-1a	385	NA	0	Mir-362	>GTGCAC	>GTGCACA	0.9716511964797974
Mir362	7mer-1a	UNKL	553	219	225	219	225	30911783	x	7mer-1a	553	NA	0	Mir-362	>GTGCAC	>GTGCACA	0.9716511964797974
Mir362	7mer-1a	EIF4E3	330	76	82	76	82	1502199	x	7mer-1a	330	NA	0	Mir-362	>GTGCAC	>GTGCACA	0.9716511964797974
Mir362	7mer-1a	RCC2	326	41	47	41	47	778746	x	7mer-1a	326	NA	0	Mir-362	>GTGCAC	>GTGCACA	0.9716511964797974
Mir362	7mer-1a	UBR4	485	36	42	36	42	22788893	x	7mer-1a	485	NA	0	Mir-362	>GTGCAC	>GTGCACA	0.9716511964797974
Mir362	7mer-1a	XRCC1	553	43	49	43	49	30886975	x	7mer-1a	553	NA	0	Mir-362	>GTGCAC	>GTGCACA	0.9716511964797974
Mir362	7mer-1a	ZMYM1	394	254	260	254	260	9420049	x	7mer-1a	394	NA	0	Mir-362	>GTGCAC	>GTGCACA	0.9716511964797974
Mir362	7mer-1a	CD81	394	449	455	449	455	9504845	x	7mer-1a	394	NA	0	Mir-362	>GTGCAC	>GTGCACA	0.9716511964797974
Mir362	7mer-1a	TSC2	326	105	111	105	111	1091406	x	7mer-1a	326	NA	0	Mir-362	>GTGCAC	>GTGCACA	0.9716511964797974
Mir362	7mer-1a	DIPK1C	417	396	402	396	402	12519632	x	7mer-1a	417	NA	0	Mir-362	>GTGCAC	>GTGCACA	0.9716511964797974
Mir362	7mer-1a	ATG13	553	265	271	265	271	30525653	x	7mer-1a	553	NA	0	Mir-362	>GTGCAC	>GTGCACA	0.9716511964797974
Mir362	7mer-1a	CMTM3	553	176	182	176	182	30896268	x	7mer-1a	553	NA	0	Mir-362	>GTGCAC	>GTGCACA	0.9716511964797974
Mir362	7mer-1a	SGCA	417	31	37	31	37	12621949	x	7mer-1a	417	NA	0	Mir-362	>GTGCAC	>GTGCACA	0.9716511964797974
Mir362	7mer-1a	TGM3	385	168	174	168	174	8894409	x	7mer-1a	385	NA	0	Mir-362	>GTGCAC	>GTGCACA	0.9716511964797974
Mir362	7mer-1a	PROSER2	550	62	68	62	68	30176632	x	7mer-1a	550	NA	0	Mir-362	>GTGCAC	>GTGCACA	0.9716511964797974
Mir362	7mer-1a	JKAM	483	291	297	291	297	22544016	x	7mer-1a	483	NA	0	Mir-362	>GTGCAC	>GTGCACA	0.9716511964797974
Mir362	7mer-1a	OGDH	330	493	499	493	499	1506345	x	7mer-1a	330	NA	0	Mir-362	>GTGCAC	>GTGCACA	0.9716511964797974
Mir362	7mer-1a	ASIC4	519	548	554	548	554	25620509	x	7mer-1a	519	NA	0	Mir-362	>GTGCAC	>GTGCACA	0.9716511964797974
Mir362	7mer-1a	C1QTNF12	553	206	212	206	212	30705665	x	7mer-1a	553	NA	0	Mir-362	>GTGCAC	>GTGCACA	0.9716511964797974
Mir362	7mer-1a	PPP1R21	519	348	354	348	354	25686452	x	7mer-1a	519	NA	0	Mir-362	>GTGCAC	>GTGCACA	0.9716511964797974
Mir362	7mer-1a	MYZAP	326	330	336	330	336	730912	x	7mer-1a	326	NA	0	Mir-362	>GTGCAC	>GTGCACA	0.9716511964797974
Mir362	7mer-1a	SOD3	440	597	603	597	603	17999607	x	7mer-1a	440	NA	0	Mir-362	>GTGCAC	>GTGCACA	0.9716511964797974
Mir362	7mer-1a	PYGL	462	203	209	203	209	19938660	x	7mer-1a	462	NA	0	Mir-362	>GTGCAC	>GTGCACA	0.9716511964797974
Mir362	7mer-1a	GALNT9	417	486	492	486	492	12537022	x	7mer-1a	417	NA	0	Mir-362	>GTGCAC	>GTGCACA	0.9716511964797974
Mir362	7mer-1a	MICU1	417	277	283	277	283	12562361	x	7mer-1a	417	NA	0	Mir-362	>GTGCAC	>GTGCACA	0.9716511964797974
Mir362	7mer-1a	WRN	553	615	621	615	621	30569016	x	7mer-1a	553	NA	0	Mir-362	>GTGCAC	>GTGCACA	0.9716511964797974
Mir362	7mer-1a	FBN1	485	163	169	163	169	22628756	x	7mer-1a	485	NA	0	Mir-362	>GTGCAC	>GTGCACA	0.9716511964797974
Mir362	7mer-1a	P3H3	330	174	180	174	180	1623849	x	7mer-1a	330	NA	0	Mir-362	>GTGCAC	>GTGCACA	0.9716511964797974
Mir362	7mer-1a	MED22	519	365	371	365	371	25672353	x	7mer-1a	519	NA	0	Mir-362	>GTGCAC	>GTGCACA	0.9716511964797974
Mir362	7mer-1a	OSGIN1	510	638	644	638	644	24239384	x	7mer-1a	510	NA	0	Mir-362	>GTGCAC	>GTGCACA	0.9716511964797974
Mir362	7mer-1a	PTDSS1	326	752	758	752	758	885400	x	7mer-1a	326	NA	0	Mir-362	>GTGCAC	>GTGCACA	0.9716511964797974
Mir362	7mer-1a	OSGIN1	510	199	205	199	205	24239383	x	7mer-1a	510	NA	0	Mir-362	>GTGCAC	>GTGCACA	0.9716511964797974
Mir362	7mer-1a	ZNF71	333	178	184	178	184	2722369	x	7mer-1a	333	NA	0	Mir-362	>GTGCAC	>GTGCACA	0.9716511964797974
Mir362	7mer-1a	PGM1	462	325	331	325	331	20080963	x	7mer-1a	462	NA	0	Mir-362	>GTGCAC	>GTGCACA	0.9716511964797974
Mir362	7mer-1a	RASSF2	519	400	406	400	406	25850025	x	7mer-1a	519	NA	0	Mir-362	>GTGCAC	>GTGCACA	0.9716511964797974
Mir362	7mer-1a	ATG13	553	385	391	385	391	30525656	x	7mer-1a	553	NA	0	Mir-362	>GTGCAC	>GTGCACA	0.9716511964797974
Mir362	7mer-1a	ATG13	553	505	511	505	511	30525659	x	7mer-1a	553	NA	0	Mir-362	>GTGCAC	>GTGCACA	0.9716511964797974
Mir362	7mer-1a	VBP1	440	600	606	600	606	18243446	x	7mer-1a	440	NA	0	Mir-362	>GTGCAC	>GTGCACA	0.9716511964797974
Mir362	7mer-1a	PKM	326	145	151	145	151	742037	x	7mer-1a	326	NA	0	Mir-362	>GTGCAC	>GTGCACA	0.9716511964797974
Mir362	7mer-1a	ENPP2	394	291	297	291	297	9598787	x	7mer-1a	394	NA	0	Mir-362	>GTGCAC	>GTGCACA	0.9716511964797974
Mir362	7mer-1a	UBR4	326	41	47	41	47	779051	x	7mer-1a	326	NA	0	Mir-362	>GTGCAC	>GTGCACA	0.9716511964797974
Mir362	7mer-1a	TMEM272	485	148	154	148	154	22691546	x	7mer-1a	485	NA	0	Mir-362	>GTGCAC	>GTGCACA	0.9716511964797974
Mir362	7mer-1a	CALB1	333	755	761	755	761	2417029	x	7mer-1a	333	NA	0	Mir-362	>GTGCAC	>GTGCACA	0.9716511964797974
Mir362	7mer-1a	SUMO1	440	297	303	297	303	18006931	x	7mer-1a	440	NA	0	Mir-362	>GTGCAC	>GTGCACA	0.9716511964797974
Mir362	7mer-1a	MOGAT2	446	72	78	72	78	18762121	x	7mer-1a	446	NA	0	Mir-362	>GTGCAC	>GTGCACA	0.9716511964797974
Mir362	7mer-1a	VBP1	510	590	596	590	596	24320888	x	7mer-1a	510	NA	0	Mir-362	>GTGCAC	>GTGCACA	0.9716511964797974
Mir362	7mer-1a	LOXL3	550	348	354	348	354	30260878	x	7mer-1a	550	NA	0	Mir-362	>GTGCAC	>GTGCACA	0.9716511964797974
Mir362	7mer-1a	LRSAM1	440	139	145	139	145	18048140	x	7mer-1a	440	NA	0	Mir-362	>GTGCAC	>GTGCACA	0.9716511964797974
Mir362	7mer-1a	PPP1R3G	333	303	309	303	309	2488691	x	7mer-1a	333	NA	0	Mir-362	>GTGCAC	>GTGCACA	0.9716511964797974
Mir362	7mer-1a	REXO4	550	410	416	410	416	30244939	x	7mer-1a	550	NA	0	Mir-362	>GTGCAC	>GTGCACA	0.9716511964797974
Mir362	7mer-1a	TGFBR3	394	486	492	486	492	9429856	x	7mer-1a	394	NA	0	Mir-362	>GTGCAC	>GTGCACA	0.9716511964797974
Mir362	7mer-1a	SNX19	519	312	318	312	318	25504521	x	7mer-1a	519	NA	0	Mir-362	>GTGCAC	>GTGCACA	0.9716511964797974
Mir362	7mer-1a	LAX1	550	330	336	330	336	30323582	x	7mer-1a	550	NA	0	Mir-362	>GTGCAC	>GTGCACA	0.9716511964797974
Mir362	7mer-1a	SCARB1	359	181	187	181	187	6218999	x	7mer-1a	359	NA	0	Mir-362	>GTGCAC	>GTGCACA	0.9716511964797974
Mir362	7mer-1a	AMIGO2	330	97	103	97	103	1628505	x	7mer-1a	330	NA	0	Mir-362	>GTGCAC	>GTGCACA	0.9716511964797974
Mir362	7mer-1a	THEMIS	330	289	295	289	295	1585074	x	7mer-1a	330	NA	0	Mir-362	>GTGCAC	>GTGCACA	0.9716511964797974
Mir362	7mer-1a	AP1M2	553	88	94	88	94	30847464	x	7mer-1a	553	NA	0	Mir-362	>GTGCAC	>GTGCACA	0.9716511964797974
Mir362	7mer-1a	MGME1	550	567	573	567	573	30179353	x	7mer-1a	550	NA	0	Mir-362	>GTGCAC	>GTGCACA	0.9716511964797974
Mir362	7mer-1a	C8B	330	199	205	199	205	1662939	x	7mer-1a	330	NA	0	Mir-362	>GTGCAC	>GTGCACA	0.9716511964797974
Mir362	7mer-1a	PAX5	462	303	309	303	309	20022109	x	7mer-1a	462	NA	0	Mir-362	>GTGCAC	>GTGCACA	0.9716511964797974
Mir362	7mer-1a	FUT11	440	79	85	79	85	18139998	x	7mer-1a	440	NA	0	Mir-362	>GTGCAC	>GTGCACA	0.9716511964797974
Mir362	7mer-1a	PANX2	440	734	740	734	740	17971230	x	7mer-1a	440	NA	0	Mir-362	>GTGCAC	>GTGCACA	0.9716511964797974
Mir362	7mer-1a	MS4A4A	359	292	298	292	298	6242087	x	7mer-1a	359	NA	0	Mir-362	>GTGCAC	>GTGCACA	0.9716511964797974
Mir362	7mer-1a	MICU1	519	281	287	281	287	25740713	x	7mer-1a	519	NA	0	Mir-362	>GTGCAC	>GTGCACA	0.9716511964797974
Mir362	7mer-1a	CAMK4	550	279	285	279	285	30175945	x	7mer-1a	550	NA	0	Mir-362	>GTGCAC	>GTGCACA	0.9716511964797974
Mir362	7mer-1a	SLAIN2	519	90	96	90	96	25597325	x	7mer-1a	519	NA	0	Mir-362	>GTGCAC	>GTGCACA	0.9716511964797974
Mir362	7mer-1a	NMRK1	519	503	509	503	509	25898823	x	7mer-1a	519	NA	0	Mir-362	>GTGCAC	>GTGCACA	0.9716511964797974
Mir362	7mer-1a	CPT1B	385	88	94	88	94	8938809	x	7mer-1a	385	NA	0	Mir-362	>GTGCAC	>GTGCACA	0.9716511964797974
Mir362	7mer-1a	TMPRSS11A	417	700	706	700	706	12309230	x	7mer-1a	417	NA	0	Mir-362	>GTGCAC	>GTGCACA	0.9716511964797974
Mir362	7mer-1a	PSME3IP1	510	102	108	102	108	24244789	x	7mer-1a	510	NA	0	Mir-362	>GTGCAC	>GTGCACA	0.9716511964797974
Mir362	7mer-1a	ANKRD24	553	233	239	233	239	30839666	x	7mer-1a	553	NA	0	Mir-362	>GTGCAC	>GTGCACA	0.9716511964797974
Mir362	7mer-1a	EFL1	510	34	40	34	40	23936364	x	7mer-1a	510	NA	0	Mir-362	>GTGCAC	>GTGCACA	0.9716511964797974
Mir362	7mer-1a	SLC33A1	385	71	77	71	77	8640296	x	7mer-1a	385	NA	0	Mir-362	>GTGCAC	>GTGCACA	0.9716511964797974
Mir362	7mer-1a	ACD	417	86	92	86	92	12653298	x	7mer-1a	417	NA	0	Mir-362	>GTGCAC	>GTGCACA	0.9716511964797974
Mir362	7mer-1a	ABTB1	446	125	131	125	131	18984010	x	7mer-1a	446	NA	0	Mir-362	>GTGCAC	>GTGCACA	0.9716511964797974
Mir362	7mer-1a	METTL1	462	412	418	412	418	20048787	x	7mer-1a	462	NA	0	Mir-362	>GTGCAC	>GTGCACA	0.9716511964797974
Mir362	7mer-1a	ARMC8	385	285	291	285	291	8642146	x	7mer-1a	385	NA	0	Mir-362	>GTGCAC	>GTGCACA	0.9716511964797974
Mir362	7mer-1a	ILKAP	394	65	71	65	71	9485996	x	7mer-1a	394	NA	0	Mir-362	>GTGCAC	>GTGCACA	0.9716511964797974
Mir362	7mer-1a	METTL1	326	365	371	365	371	819031	x	7mer-1a	326	NA	0	Mir-362	>GTGCAC	>GTGCACA	0.9716511964797974
Mir362	7mer-1a	BATF3	440	80	86	80	86	18225502	x	7mer-1a	440	NA	0	Mir-362	>GTGCAC	>GTGCACA	0.9716511964797974
Mir362	7mer-1a	ELAVL4	394	59	65	59	65	9425078	x	7mer-1a	394	NA	0	Mir-362	>GTGCAC	>GTGCACA	0.9716511964797974
Mir362	7mer-1a	PHF24	550	284	290	284	290	30447381	x	7mer-1a	550	NA	0	Mir-362	>GTGCAC	>GTGCACA	0.9716511964797974
Mir362	7mer-1a	COL13A1	333	249	255	249	255	2655073	x	7mer-1a	333	NA	0	Mir-362	>GTGCAC	>GTGCACA	0.9716511964797974
Mir362	7mer-1a	NTMT2	510	520	526	520	526	24198054	x	7mer-1a	510	NA	0	Mir-362	>GTGCAC	>GTGCACA	0.9716511964797974
Mir362	7mer-1a	PLEKHG4	550	117	123	117	123	30227035	x	7mer-1a	550	NA	0	Mir-362	>GTGCAC	>GTGCACA	0.9716511964797974
Mir362	7mer-1a	PIF1	394	108	114	108	114	9586470	x	7mer-1a	394	NA	0	Mir-362	>GTGCAC	>GTGCACA	0.9716511964797974
Mir362	7mer-1a	GPRASP2	326	139	145	139	145	658073	x	7mer-1a	326	NA	0	Mir-362	>GTGCAC	>GTGCACA	0.9716511964797974
Mir362	7mer-1a	VPS18	326	96	102	96	102	734879	x	7mer-1a	326	NA	0	Mir-362	>GTGCAC	>GTGCACA	0.9716511964797974
Mir362	7mer-1a	ACKR3	485	606	612	606	612	22817571	x	7mer-1a	485	NA	0	Mir-362	>GTGCAC	>GTGCACA	0.9716511964797974
Mir362	7mer-1a	IL17F	446	36	42	36	42	18687145	x	7mer-1a	446	NA	0	Mir-362	>GTGCAC	>GTGCACA	0.9716511964797974
Mir362	7mer-1a	DPP7	330	106	112	106	112	1777089	x	7mer-1a	330	NA	0	Mir-362	>GTGCAC	>GTGCACA	0.9716511964797974
Mir362	7mer-1a	EXOSC8	510	49	55	49	55	24043867	x	7mer-1a	510	NA	0	Mir-362	>GTGCAC	>GTGCACA	0.9716511964797974
Mir362	7mer-1a	ATP6AP2	333	592	598	592	598	2735550	x	7mer-1a	333	NA	0	Mir-362	>GTGCAC	>GTGCACA	0.9716511964797974
Mir362	7mer-1a	HSPA8	550	142	148	142	148	30381830	x	7mer-1a	550	NA	0	Mir-362	>GTGCAC	>GTGCACA	0.9716511964797974
Mir362	7mer-1a	METTL9	385	450	456	450	456	8957917	x	7mer-1a	385	NA	0	Mir-362	>GTGCAC	>GTGCACA	0.9716511964797974
Mir362	7mer-1a	DOC2A	417	435	441	435	441	12667009	x	7mer-1a	417	NA	0	Mir-362	>GTGCAC	>GTGCACA	0.9716511964797974
Mir362	7mer-1a	MIA3	440	486	492	486	492	18224725	x	7mer-1a	440	NA	0	Mir-362	>GTGCAC	>GTGCACA	0.9716511964797974
Mir362	7mer-1a	ACD	359	27	33	27	33	6069129	x	7mer-1a	359	NA	0	Mir-362	>GTGCAC	>GTGCACA	0.9716511964797974
Mir362	7mer-1a	EVI2A	330	454	460	454	460	1786874	x	7mer-1a	330	NA	0	Mir-362	>GTGCAC	>GTGCACA	0.9716511964797974
Mir362	7mer-1a	BLK	510	276	282	276	282	24009215	x	7mer-1a	510	NA	0	Mir-362	>GTGCAC	>GTGCACA	0.9716511964797974
Mir362	7mer-1a	HPS4	519	435	441	435	441	25550814	x	7mer-1a	519	NA	0	Mir-362	>GTGCAC	>GTGCACA	0.9716511964797974
Mir362	7mer-1a	RIPK3	333	129	135	129	135	2453058	x	7mer-1a	333	NA	0	Mir-362	>GTGCAC	>GTGCACA	0.9716511964797974
Mir362	7mer-1a	GUCY1A2	446	256	262	256	262	18768194	x	7mer-1a	446	NA	0	Mir-362	>GTGCAC	>GTGCACA	0.9716511964797974
Mir362	7mer-1a	DUSP13B	385	458	464	458	464	8717910	x	7mer-1a	385	NA	0	Mir-362	>GTGCAC	>GTGCACA	0.9716511964797974
Mir362	7mer-1a	NPR1	385	504	510	504	510	8680099	x	7mer-1a	385	NA	0	Mir-362	>GTGCAC	>GTGCACA	0.9716511964797974
Mir362	7mer-1a	TMEM185B	417	483	489	483	489	12259207	x	7mer-1a	417	NA	0	Mir-362	>GTGCAC	>GTGCACA	0.9716511964797974
Mir362	7mer-1a	RUFY2	446	91	97	91	97	18871538	x	7mer-1a	446	NA	0	Mir-362	>GTGCAC	>GTGCACA	0.9716511964797974
Mir362	7mer-1a	SULT4A1	394	411	417	411	417	9463510	x	7mer-1a	394	NA	0	Mir-362	>GTGCAC	>GTGCACA	0.9716511964797974
Mir362	7mer-1a	GEMIN4	446	91	97	91	97	18947876	x	7mer-1a	446	NA	0	Mir-362	>GTGCAC	>GTGCACA	0.9716511964797974
Mir362	7mer-1a	MEMO1	417	201	207	201	207	12464397	x	7mer-1a	417	NA	0	Mir-362	>GTGCAC	>GTGCACA	0.9716511964797974
Mir362	7mer-1a	CNGA2	326	96	102	96	102	654353	x	7mer-1a	326	NA	0	Mir-362	>GTGCAC	>GTGCACA	0.9716511964797974
Mir362	7mer-1a	NTMT2	510	369	375	369	375	24198052	x	7mer-1a	510	NA	0	Mir-362	>GTGCAC	>GTGCACA	0.9716511964797974
Mir362	7mer-1a	UCHL5	394	182	188	182	188	9692940	x	7mer-1a	394	NA	0	Mir-362	>GTGCAC	>GTGCACA	0.9716511964797974
Mir362	7mer-1a	NEK8	446	153	159	153	159	18946697	x	7mer-1a	446	NA	0	Mir-362	>GTGCAC	>GTGCACA	0.9716511964797974
Mir362	7mer-1a	IFFO1	462	251	257	251	257	20224549	x	7mer-1a	462	NA	0	Mir-362	>GTGCAC	>GTGCACA	0.9716511964797974
Mir362	7mer-1a	UBE3B	553	227	233	227	233	30934464	x	7mer-1a	553	NA	0	Mir-362	>GTGCAC	>GTGCACA	0.9716511964797974
Mir362	7mer-1a	KCNIP1	553	386	392	386	392	30654250	x	7mer-1a	553	NA	0	Mir-362	>GTGCAC	>GTGCACA	0.9716511964797974
Mir362	7mer-1a	TMEM202	330	53	59	53	59	1596166	x	7mer-1a	330	NA	0	Mir-362	>GTGCAC	>GTGCACA	0.9716511964797974
Mir362	7mer-1a	OPN4	333	181	187	181	187	2657875	x	7mer-1a	333	NA	0	Mir-362	>GTGCAC	>GTGCACA	0.9716511964797974
Mir362	7mer-1a	ARNTL	359	283	289	283	289	6237305	x	7mer-1a	359	NA	0	Mir-362	>GTGCAC	>GTGCACA	0.9716511964797974
Mir362	7mer-1a	HMX1	446	219	225	219	225	18859809	x	7mer-1a	446	NA	0	Mir-362	>GTGCAC	>GTGCACA	0.9716511964797974
Mir362	7mer-1a	URB1	333	438	444	438	444	2339861	x	7mer-1a	333	NA	0	Mir-362	>GTGCAC	>GTGCACA	0.9716511964797974
Mir362	7mer-1a	NDUFS2	359	51	57	51	57	6117388	x	7mer-1a	359	NA	0	Mir-362	>GTGCAC	>GTGCACA	0.9716511964797974
Mir362	7mer-1a	NKAPL	326	148	154	148	154	1013397	x	7mer-1a	326	NA	0	Mir-362	>GTGCAC	>GTGCACA	0.9716511964797974
Mir362	7mer-1a	GPHN	326	372	378	372	378	726121	x	7mer-1a	326	NA	0	Mir-362	>GTGCAC	>GTGCACA	0.9716511964797974
Mir362	7mer-1a	SLC13A2	519	249	255	249	255	25564572	x	7mer-1a	519	NA	0	Mir-362	>GTGCAC	>GTGCACA	0.9716511964797974
Mir362	7mer-1a	AVL9	446	171	177	171	177	18973310	x	7mer-1a	446	NA	0	Mir-362	>GTGCAC	>GTGCACA	0.9716511964797974
Mir362	7mer-1a	NFIL3	359	154	160	154	160	6178448	x	7mer-1a	359	NA	0	Mir-362	>GTGCAC	>GTGCACA	0.9716511964797974
Mir362	7mer-1a	TGFBR1	446	80	86	80	86	18889104	x	7mer-1a	446	NA	0	Mir-362	>GTGCAC	>GTGCACA	0.9716511964797974
Mir362	7mer-1a	SOX18	333	700	706	700	706	2518844	x	7mer-1a	333	NA	0	Mir-362	>GTGCAC	>GTGCACA	0.9716511964797974
Mir362	7mer-1a	SLC13A2	333	280	286	280	286	2676056	x	7mer-1a	333	NA	0	Mir-362	>GTGCAC	>GTGCACA	0.9716511964797974
Mir362	7mer-1a	SOX21	462	30	36	30	36	20074332	x	7mer-1a	462	NA	0	Mir-362	>GTGCAC	>GTGCACA	0.9716511964797974
Mir362	7mer-1a	NCBP2AS2	330	351	357	351	357	1698212	x	7mer-1a	330	NA	0	Mir-362	>GTGCAC	>GTGCACA	0.9716511964797974
Mir362	7mer-1a	NTMT2	510	581	587	581	587	24198055	x	7mer-1a	510	NA	0	Mir-362	>GTGCAC	>GTGCACA	0.9716511964797974
Mir362	7mer-1a	NFIL3	333	141	147	141	147	2636556	x	7mer-1a	333	NA	0	Mir-362	>GTGCAC	>GTGCACA	0.9716511964797974
Mir362	7mer-1a	MAOB	394	308	314	308	314	9717825	x	7mer-1a	394	NA	0	Mir-362	>GTGCAC	>GTGCACA	0.9716511964797974
Mir362	7mer-1a	GABARAPL2	359	312	318	312	318	6066573	x	7mer-1a	359	NA	0	Mir-362	>GTGCAC	>GTGCACA	0.9716511964797974
Mir362	7mer-1a	PDCD1	550	375	381	375	381	30152128	x	7mer-1a	550	NA	0	Mir-362	>GTGCAC	>GTGCACA	0.9716511964797974
Mir362	7mer-1a	JAK1	510	127	133	127	133	23903081	x	7mer-1a	510	NA	0	Mir-362	>GTGCAC	>GTGCACA	0.9716511964797974
Mir362	7mer-1a	FMO2	510	226	232	226	232	24197971	x	7mer-1a	510	NA	0	Mir-362	>GTGCAC	>GTGCACA	0.9716511964797974
Mir362	7mer-1a	CCDC96	330	427	433	427	433	1567664	x	7mer-1a	330	NA	0	Mir-362	>GTGCAC	>GTGCACA	0.9716511964797974
Mir362	7mer-1a	TOLLIP	326	571	577	571	577	825814	x	7mer-1a	326	NA	0	Mir-362	>GTGCAC	>GTGCACA	0.9716511964797974
Mir362	7mer-1a	FCGR2B	326	158	164	158	164	1014206	x	7mer-1a	326	NA	0	Mir-362	>GTGCAC	>GTGCACA	0.9716511964797974
Mir362	7mer-1a	NDUFAF3	330	51	57	51	57	1497576	x	7mer-1a	330	NA	0	Mir-362	>GTGCAC	>GTGCACA	0.9716511964797974
Mir362	7mer-1a	HABP4	510	541	547	541	547	24230939	x	7mer-1a	510	NA	0	Mir-362	>GTGCAC	>GTGCACA	0.9716511964797974
Mir362	7mer-1a	BRD9	446	335	341	335	341	19003238	x	7mer-1a	446	NA	0	Mir-362	>GTGCAC	>GTGCACA	0.9716511964797974
Mir362	7mer-1a	TRAPPC3	510	179	185	179	185	23910619	x	7mer-1a	510	NA	0	Mir-362	>GTGCAC	>GTGCACA	0.9716511964797974
Mir362	7mer-1a	ARSG	553	332	338	332	338	30854798	x	7mer-1a	553	NA	0	Mir-362	>GTGCAC	>GTGCACA	0.9716511964797974
Mir362	7mer-1a	FANK1	440	281	287	281	287	18133089	x	7mer-1a	440	NA	0	Mir-362	>GTGCAC	>GTGCACA	0.9716511964797974
Mir362	7mer-1a	CCDC112	440	263	269	263	269	17917241	x	7mer-1a	440	NA	0	Mir-362	>GTGCAC	>GTGCACA	0.9716511964797974
Mir362	7mer-1a	PRDM8	462	133	139	133	139	19872187	x	7mer-1a	462	NA	0	Mir-362	>GTGCAC	>GTGCACA	0.9716511964797974
Mir362	7mer-1a	LIMS2	326	432	438	432	438	1097812	x	7mer-1a	326	NA	0	Mir-362	>GTGCAC	>GTGCACA	0.9716511964797974
Mir362	7mer-1a	CDIPT	485	774	780	774	780	22945594	x	7mer-1a	485	NA	0	Mir-362	>GTGCAC	>GTGCACA	0.9716511964797974
Mir362	7mer-1a	CHMP3	440	720	726	720	726	18128074	x	7mer-1a	440	NA	0	Mir-362	>GTGCAC	>GTGCACA	0.9716511964797974
Mir362	7mer-1a	NR4A1	359	518	524	518	524	6149332	x	7mer-1a	359	NA	0	Mir-362	>GTGCAC	>GTGCACA	0.9716511964797974
Mir362	7mer-1a	RTN4	440	709	715	709	715	18226309	x	7mer-1a	440	NA	0	Mir-362	>GTGCAC	>GTGCACA	0.9716511964797974
Mir362	7mer-1a	KCNJ4	553	578	584	578	584	30773079	x	7mer-1a	553	NA	0	Mir-362	>GTGCAC	>GTGCACA	0.9716511964797974
Mir362	7mer-1a	TOR3A	462	476	482	476	482	20207890	x	7mer-1a	462	NA	0	Mir-362	>GTGCAC	>GTGCACA	0.9716511964797974
Mir362	7mer-1a	OARD1	394	182	188	182	188	9368292	x	7mer-1a	394	NA	0	Mir-362	>GTGCAC	>GTGCACA	0.9716511964797974
Mir362	7mer-1a	PRPF40A	385	520	526	520	526	8763072	x	7mer-1a	385	NA	0	Mir-362	>GTGCAC	>GTGCACA	0.9716511964797974
Mir362	7mer-1a	ATL3	394	443	449	443	449	9499763	x	7mer-1a	394	NA	0	Mir-362	>GTGCAC	>GTGCACA	0.9716511964797974
Mir362	7mer-1a	GTF3C1	359	395	401	395	401	6315427	x	7mer-1a	359	NA	0	Mir-362	>GTGCAC	>GTGCACA	0.9716511964797974
Mir362	7mer-1a	TMEM259	326	404	410	404	410	963916	x	7mer-1a	326	NA	0	Mir-362	>GTGCAC	>GTGCACA	0.9716511964797974
Mir362	7mer-1a	HGH1	326	417	423	417	423	889962	x	7mer-1a	326	NA	0	Mir-362	>GTGCAC	>GTGCACA	0.9716511964797974
Mir362	7mer-1a	NEUROG2	385	271	277	271	277	8770647	x	7mer-1a	385	NA	0	Mir-362	>GTGCAC	>GTGCACA	0.9716511964797974
Mir362	7mer-1a	ARSD	326	618	624	618	624	665340	x	7mer-1a	326	NA	0	Mir-362	>GTGCAC	>GTGCACA	0.9716511964797974
Mir362	7mer-1a	ANKRD60	417	92	98	92	98	12487461	x	7mer-1a	417	NA	0	Mir-362	>GTGCAC	>GTGCACA	0.9716511964797974
Mir362	7mer-1a	INVS	446	507	513	507	513	18888982	x	7mer-1a	446	NA	0	Mir-362	>GTGCAC	>GTGCACA	0.9716511964797974
Mir362	7mer-1a	SLCO4A1	326	488	494	488	494	1029728	x	7mer-1a	326	NA	0	Mir-362	>GTGCAC	>GTGCACA	0.9716511964797974
Mir362	7mer-1a	AARD	417	553	559	553	559	12579541	x	7mer-1a	417	NA	0	Mir-362	>GTGCAC	>GTGCACA	0.9716511964797974
Mir362	7mer-1a	IFT81	326	536	542	536	542	1056446	x	7mer-1a	326	NA	0	Mir-362	>GTGCAC	>GTGCACA	0.9716511964797974
Mir362	7mer-1a	KTI12	553	225	231	225	231	30687436	x	7mer-1a	553	NA	0	Mir-362	>GTGCAC	>GTGCACA	0.9716511964797974
Mir362	7mer-1a	RPS6KA6	394	468	474	468	474	9714328	x	7mer-1a	394	NA	0	Mir-362	>GTGCAC	>GTGCACA	0.9716511964797974
Mir362	7mer-1a	PRRC2C	510	609	615	609	615	24197766	x	7mer-1a	510	NA	0	Mir-362	>GTGCAC	>GTGCACA	0.9716511964797974
Mir362	7mer-1a	OPN4	417	137	143	137	143	12564332	x	7mer-1a	417	NA	0	Mir-362	>GTGCAC	>GTGCACA	0.9716511964797974
Mir362	7mer-1a	CMTM5	330	45	51	45	51	1605739	x	7mer-1a	330	NA	0	Mir-362	>GTGCAC	>GTGCACA	0.9716511964797974
Mir362	7mer-1a	CPB2	330	481	487	481	487	1463734	x	7mer-1a	330	NA	0	Mir-362	>GTGCAC	>GTGCACA	0.9716511964797974
Mir362	7mer-1a	MEMO1	330	336	342	336	342	1542377	x	7mer-1a	330	NA	0	Mir-362	>GTGCAC	>GTGCACA	0.9716511964797974
Mir362	7mer-1a	RIMS1	330	346	352	346	352	1581101	x	7mer-1a	330	NA	0	Mir-362	>GTGCAC	>GTGCACA	0.9716511964797974
Mir362	7mer-1a	TRAPPC3	326	453	459	453	459	785850	x	7mer-1a	326	NA	0	Mir-362	>GTGCAC	>GTGCACA	0.9716511964797974
Mir362	7mer-1a	PGLYRP2	440	349	355	349	355	17936189	x	7mer-1a	440	NA	0	Mir-362	>GTGCAC	>GTGCACA	0.9716511964797974
Mir362	7mer-1a	TTC8	462	280	286	280	286	19943858	x	7mer-1a	462	NA	0	Mir-362	>GTGCAC	>GTGCACA	0.9716511964797974
Mir362	7mer-1a	MYF6	359	333	339	333	339	6144223	x	7mer-1a	359	NA	0	Mir-362	>GTGCAC	>GTGCACA	0.9716511964797974
Mir362	7mer-1a	AKTIP	446	92	98	92	98	18918828	x	7mer-1a	446	NA	0	Mir-362	>GTGCAC	>GTGCACA	0.9716511964797974
Mir362	7mer-1a	FAM227A	510	105	111	105	111	24036566	x	7mer-1a	510	NA	0	Mir-362	>GTGCAC	>GTGCACA	0.9716511964797974
Mir362	7mer-1a	CCDC105	326	53	59	53	59	953899	x	7mer-1a	326	NA	0	Mir-362	>GTGCAC	>GTGCACA	0.9716511964797974
Mir362	7mer-1a	RRP7A	553	415	421	415	421	30774820	x	7mer-1a	553	NA	0	Mir-362	>GTGCAC	>GTGCACA	0.9716511964797974
Mir362	7mer-1a	AKIRIN2	330	297	303	297	303	1582110	x	7mer-1a	330	NA	0	Mir-362	>GTGCAC	>GTGCACA	0.9716511964797974
Mir362	7mer-1a	TPCN2	440	536	542	536	542	18015240	x	7mer-1a	440	NA	0	Mir-362	>GTGCAC	>GTGCACA	0.9716511964797974
Mir362	7mer-1a	CD40LG	510	602	608	602	608	24318188	x	7mer-1a	510	NA	0	Mir-362	>GTGCAC	>GTGCACA	0.9716511964797974
Mir362	7mer-1a	PTCD1	417	114	120	114	120	12660254	x	7mer-1a	417	NA	0	Mir-362	>GTGCAC	>GTGCACA	0.9716511964797974
Mir362	7mer-1a	SLU7	553	256	262	256	262	30653602	x	7mer-1a	553	NA	0	Mir-362	>GTGCAC	>GTGCACA	0.9716511964797974
Mir362	7mer-1a	ZNF16	519	69	75	69	75	25822637	x	7mer-1a	519	NA	0	Mir-362	>GTGCAC	>GTGCACA	0.9716511964797974
Mir362	7mer-1a	CD320	485	165	171	165	171	22607695	x	7mer-1a	485	NA	0	Mir-362	>GTGCAC	>GTGCACA	0.9716511964797974
Mir362	7mer-1a	NOS1	446	708	714	708	714	19044589	x	7mer-1a	446	NA	0	Mir-362	>GTGCAC	>GTGCACA	0.9716511964797974
Mir362	7mer-1a	DNAL4	333	700	706	700	706	2522185	x	7mer-1a	333	NA	0	Mir-362	>GTGCAC	>GTGCACA	0.9716511964797974
Mir362	7mer-1a	ADIPOQ	462	353	359	353	359	19887217	x	7mer-1a	462	NA	0	Mir-362	>GTGCAC	>GTGCACA	0.9716511964797974
Mir362	7mer-1a	INTS3	553	299	305	299	305	30674903	x	7mer-1a	553	NA	0	Mir-362	>GTGCAC	>GTGCACA	0.9716511964797974
Mir362	7mer-1a	TJP1	326	429	435	429	435	1080777	x	7mer-1a	326	NA	0	Mir-362	>GTGCAC	>GTGCACA	0.9716511964797974
Mir362	7mer-1a	PHKA2	326	371	377	371	377	664062	x	7mer-1a	326	NA	0	Mir-362	>GTGCAC	>GTGCACA	0.9716511964797974
Mir362	7mer-1a	NDUFS2	359	107	113	107	113	6117386	x	7mer-1a	359	NA	0	Mir-362	>GTGCAC	>GTGCACA	0.9716511964797974
Mir362	7mer-1a	BRINP2	462	200	206	200	206	20207584	x	7mer-1a	462	NA	0	Mir-362	>GTGCAC	>GTGCACA	0.9716511964797974
Mir362	7mer-1a	STAP1	394	138	144	138	144	9469957	x	7mer-1a	394	NA	0	Mir-362	>GTGCAC	>GTGCACA	0.9716511964797974
Mir362	7mer-1a	DNHD1	462	527	533	527	533	20067605	x	7mer-1a	462	NA	0	Mir-362	>GTGCAC	>GTGCACA	0.9716511964797974
Mir362	7mer-1a	TOX2	485	371	377	371	377	22644552	x	7mer-1a	485	NA	0	Mir-362	>GTGCAC	>GTGCACA	0.9716511964797974
Mir362	7mer-1a	FLT3	510	220	226	220	226	24042963	x	7mer-1a	510	NA	0	Mir-362	>GTGCAC	>GTGCACA	0.9716511964797974
Mir362	7mer-1a	PRR15L	553	421	427	421	427	30862113	x	7mer-1a	553	NA	0	Mir-362	>GTGCAC	>GTGCACA	0.9716511964797974
Mir362	7mer-1a	FBXO25	510	32	38	32	38	24008613	x	7mer-1a	510	NA	0	Mir-362	>GTGCAC	>GTGCACA	0.9716511964797974
Mir362	7mer-1a	RAD51C	333	41	47	41	47	2679934	x	7mer-1a	333	NA	0	Mir-362	>GTGCAC	>GTGCACA	0.9716511964797974
Mir362	7mer-1a	BMP8A	359	22	28	22	28	5994148	x	7mer-1a	359	NA	0	Mir-362	>GTGCAC	>GTGCACA	0.9716511964797974
Mir362	7mer-1a	COL13A1	440	242	248	242	248	18139037	x	7mer-1a	440	NA	0	Mir-362	>GTGCAC	>GTGCACA	0.9716511964797974
Mir362	7mer-1a	TMEM236	446	125	131	125	131	18846005	x	7mer-1a	446	NA	0	Mir-362	>GTGCAC	>GTGCACA	0.9716511964797974
Mir362	7mer-1a	ATP6AP2	462	202	208	202	208	20299943	x	7mer-1a	462	NA	0	Mir-362	>GTGCAC	>GTGCACA	0.9716511964797974
Mir362	7mer-1a	SLC15A2	446	313	319	313	319	18742301	x	7mer-1a	446	NA	0	Mir-362	>GTGCAC	>GTGCACA	0.9716511964797974
Mir362	7mer-1a	ARL8B	440	433	439	433	439	18204426	x	7mer-1a	440	NA	0	Mir-362	>GTGCAC	>GTGCACA	0.9716511964797974
Mir362	7mer-1a	ECD	440	293	299	293	299	18139803	x	7mer-1a	440	NA	0	Mir-362	>GTGCAC	>GTGCACA	0.9716511964797974
Mir362	7mer-1a	GJD3	462	560	566	560	566	20137827	x	7mer-1a	462	NA	0	Mir-362	>GTGCAC	>GTGCACA	0.9716511964797974
Mir362	7mer-1a	DGKD	394	27	33	27	33	9485421	x	7mer-1a	394	NA	0	Mir-362	>GTGCAC	>GTGCACA	0.9716511964797974
Mir362	7mer-1a	BMP2K	446	438	444	438	444	18813705	x	7mer-1a	446	NA	0	Mir-362	>GTGCAC	>GTGCACA	0.9716511964797974
Mir362	7mer-1a	RNF39	440	219	225	219	225	17894583	x	7mer-1a	440	NA	0	Mir-362	>GTGCAC	>GTGCACA	0.9716511964797974
Mir362	7mer-1a	MSC	446	151	157	151	157	18835962	x	7mer-1a	446	NA	0	Mir-362	>GTGCAC	>GTGCACA	0.9716511964797974
Mir362	7mer-1a	IL11RA	333	154	160	154	160	2631534	x	7mer-1a	333	NA	0	Mir-362	>GTGCAC	>GTGCACA	0.9716511964797974
Mir362	7mer-1a	LIMS2	333	513	519	513	519	2370737	x	7mer-1a	333	NA	0	Mir-362	>GTGCAC	>GTGCACA	0.9716511964797974
Mir362	7mer-1a	SYBU	417	328	334	328	334	12579427	x	7mer-1a	417	NA	0	Mir-362	>GTGCAC	>GTGCACA	0.9716511964797974
Mir362	7mer-1a	EXOC3	550	74	80	74	80	30423921	x	7mer-1a	550	NA	0	Mir-362	>GTGCAC	>GTGCACA	0.9716511964797974
Mir362	7mer-1a	CCM2	394	217	223	217	223	9515998	x	7mer-1a	394	NA	0	Mir-362	>GTGCAC	>GTGCACA	0.9716511964797974
Mir362	7mer-1a	COL6A2	462	480	486	480	486	19895035	x	7mer-1a	462	NA	0	Mir-362	>GTGCAC	>GTGCACA	0.9716511964797974
Mir362	7mer-1a	NANOS1	394	241	247	241	247	9610860	x	7mer-1a	394	NA	0	Mir-362	>GTGCAC	>GTGCACA	0.9716511964797974
Mir362	7mer-1a	SELENOW	326	170	176	170	176	909437	x	7mer-1a	326	NA	0	Mir-362	>GTGCAC	>GTGCACA	0.9716511964797974
Mir362	7mer-1a	ITSN2	333	267	273	267	273	2493427	x	7mer-1a	333	NA	0	Mir-362	>GTGCAC	>GTGCACA	0.9716511964797974
Mir362	7mer-1a	MTFR2	330	366	372	366	372	1585846	x	7mer-1a	330	NA	0	Mir-362	>GTGCAC	>GTGCACA	0.9716511964797974
Mir362	7mer-1a	GFRA4	326	39	45	39	45	1037692	x	7mer-1a	326	NA	0	Mir-362	>GTGCAC	>GTGCACA	0.9716511964797974
Mir362	7mer-1a	ACTR1B	462	179	185	179	185	20275691	x	7mer-1a	462	NA	0	Mir-362	>GTGCAC	>GTGCACA	0.9716511964797974
Mir362	7mer-1a	CYTH3	385	56	62	56	62	8950933	x	7mer-1a	385	NA	0	Mir-362	>GTGCAC	>GTGCACA	0.9716511964797974
Mir362	7mer-1a	ANKRA2	510	403	409	403	409	24067445	x	7mer-1a	510	NA	0	Mir-362	>GTGCAC	>GTGCACA	0.9716511964797974
Mir362	7mer-1a	SLBP	485	710	716	710	716	22731199	x	7mer-1a	485	NA	0	Mir-362	>GTGCAC	>GTGCACA	0.9716511964797974
Mir362	7mer-1a	DVL1	333	597	603	597	603	2386480	x	7mer-1a	333	NA	0	Mir-362	>GTGCAC	>GTGCACA	0.9716511964797974
Mir362	7mer-1a	HAAO	553	241	247	241	247	30579805	x	7mer-1a	553	NA	0	Mir-362	>GTGCAC	>GTGCACA	0.9716511964797974
Mir362	7mer-1a	ZNF354A	326	260	266	260	266	1042452	x	7mer-1a	326	NA	0	Mir-362	>GTGCAC	>GTGCACA	0.9716511964797974
Mir362	7mer-1a	DSE	394	537	543	537	543	9375279	x	7mer-1a	394	NA	0	Mir-362	>GTGCAC	>GTGCACA	0.9716511964797974
Mir362	7mer-1a	TMEM125	462	564	570	564	570	20085343	x	7mer-1a	462	NA	0	Mir-362	>GTGCAC	>GTGCACA	0.9716511964797974
Mir362	7mer-1a	HADH	485	398	404	398	404	22738628	x	7mer-1a	485	NA	0	Mir-362	>GTGCAC	>GTGCACA	0.9716511964797974
Mir362	7mer-1a	ADCY4	446	502	508	502	508	18802314	x	7mer-1a	446	NA	0	Mir-362	>GTGCAC	>GTGCACA	0.9716511964797974
Mir362	7mer-1a	PDZD4	485	404	410	404	410	22968614	x	7mer-1a	485	NA	0	Mir-362	>GTGCAC	>GTGCACA	0.9716511964797974
Mir362	7mer-1a	FJX1	550	251	257	251	257	30376369	x	7mer-1a	550	NA	0	Mir-362	>GTGCAC	>GTGCACA	0.9716511964797974
Mir362	7mer-1a	ABHD11	440	71	77	71	77	18107591	x	7mer-1a	440	NA	0	Mir-362	>GTGCAC	>GTGCACA	0.9716511964797974
Mir362	7mer-1a	SLX9	440	704	710	704	710	17926421	x	7mer-1a	440	NA	0	Mir-362	>GTGCAC	>GTGCACA	0.9716511964797974
Mir362	7mer-1a	MTHFD2	417	803	809	803	809	12469814	x	7mer-1a	417	NA	0	Mir-362	>GTGCAC	>GTGCACA	0.9716511964797974
Mir362	7mer-1a	PRKN	359	39	45	39	45	6018381	x	7mer-1a	359	NA	0	Mir-362	>GTGCAC	>GTGCACA	0.9716511964797974
Mir362	7mer-1a	MOB2	394	79	85	79	85	9505145	x	7mer-1a	394	NA	0	Mir-362	>GTGCAC	>GTGCACA	0.9716511964797974
Mir362	7mer-1a	WIPF3	359	115	121	115	121	6057607	x	7mer-1a	359	NA	0	Mir-362	>GTGCAC	>GTGCACA	0.9716511964797974
Mir362	7mer-1a	NELFB	485	271	277	271	277	22856418	x	7mer-1a	485	NA	0	Mir-362	>GTGCAC	>GTGCACA	0.9716511964797974
Mir362	7mer-1a	RET	417	295	301	295	301	12565853	x	7mer-1a	417	NA	0	Mir-362	>GTGCAC	>GTGCACA	0.9716511964797974
Mir362	7mer-1a	GCM1	462	761	767	761	767	20176523	x	7mer-1a	462	NA	0	Mir-362	>GTGCAC	>GTGCACA	0.9716511964797974
Mir362	7mer-1a	CCN5	462	505	511	505	511	20156151	x	7mer-1a	462	NA	0	Mir-362	>GTGCAC	>GTGCACA	0.9716511964797974
Mir362	7mer-1a	OPN4	417	204	210	204	210	12564333	x	7mer-1a	417	NA	0	Mir-362	>GTGCAC	>GTGCACA	0.9716511964797974
Mir362	7mer-1a	ATG13	553	305	311	305	311	30525654	x	7mer-1a	553	NA	0	Mir-362	>GTGCAC	>GTGCACA	0.9716511964797974
Mir362	7mer-1a	ARHGAP8	385	55	61	55	61	8940283	x	7mer-1a	385	NA	0	Mir-362	>GTGCAC	>GTGCACA	0.9716511964797974
Mir362	7mer-1a	FNTA	440	401	407	401	407	18179542	x	7mer-1a	440	NA	0	Mir-362	>GTGCAC	>GTGCACA	0.9716511964797974
Mir362	7mer-1a	RIMBP2	333	500	506	500	506	2637636	x	7mer-1a	333	NA	0	Mir-362	>GTGCAC	>GTGCACA	0.9716511964797974
Mir362	7mer-1a	TMEM140	485	96	102	96	102	22574403	x	7mer-1a	485	NA	0	Mir-362	>GTGCAC	>GTGCACA	0.9716511964797974
Mir362	7mer-1a	PIFO	359	139	145	139	145	6124797	x	7mer-1a	359	NA	0	Mir-362	>GTGCAC	>GTGCACA	0.9716511964797974
Mir362	7mer-1a	CR1L	330	685	691	685	691	1849779	x	7mer-1a	330	NA	0	Mir-362	>GTGCAC	>GTGCACA	0.9716511964797974
Mir362	7mer-1a	SLC4A11	330	35	41	35	41	1528537	x	7mer-1a	330	NA	0	Mir-362	>GTGCAC	>GTGCACA	0.9716511964797974
Mir362	7mer-1a	PERM1	485	86	92	86	92	22784379	x	7mer-1a	485	NA	0	Mir-362	>GTGCAC	>GTGCACA	0.9716511964797974
Mir362	7mer-1a	TIMM13	333	121	127	121	127	2306155	x	7mer-1a	333	NA	0	Mir-362	>GTGCAC	>GTGCACA	0.9716511964797974
Mir362	7mer-1a	ERFE	330	180	186	180	186	1686792	x	7mer-1a	330	NA	0	Mir-362	>GTGCAC	>GTGCACA	0.9716511964797974
Mir362	7mer-1a	ZNF516	394	145	151	145	151	9552380	x	7mer-1a	394	NA	0	Mir-362	>GTGCAC	>GTGCACA	0.9716511964797974
Mir362	7mer-1a	TAF7L	553	66	72	66	72	30951143	x	7mer-1a	553	NA	0	Mir-362	>GTGCAC	>GTGCACA	0.9716511964797974
Mir362	7mer-1a	HTATIP2	519	634	640	634	640	25506713	x	7mer-1a	519	NA	0	Mir-362	>GTGCAC	>GTGCACA	0.9716511964797974
Mir362	7mer-1a	SUMO2	326	427	433	427	433	1004906	x	7mer-1a	326	NA	0	Mir-362	>GTGCAC	>GTGCACA	0.9716511964797974
Mir362	7mer-1a	IRAK1BP1	385	480	486	480	486	8927786	x	7mer-1a	385	NA	0	Mir-362	>GTGCAC	>GTGCACA	0.9716511964797974
Mir362	7mer-1a	RPS6KA6	326	249	255	249	255	659392	x	7mer-1a	326	NA	0	Mir-362	>GTGCAC	>GTGCACA	0.9716511964797974
Mir362	7mer-1a	STC2	446	243	249	243	249	18961277	x	7mer-1a	446	NA	0	Mir-362	>GTGCAC	>GTGCACA	0.9716511964797974
Mir362	7mer-1a	ENPP2	330	290	296	290	296	1863344	x	7mer-1a	330	NA	0	Mir-362	>GTGCAC	>GTGCACA	0.9716511964797974
Mir362	7mer-1a	NETO2	326	252	258	252	258	891844	x	7mer-1a	326	NA	0	Mir-362	>GTGCAC	>GTGCACA	0.9716511964797974
Mir362	7mer-1a	STK24	510	247	253	247	253	24042166	x	7mer-1a	510	NA	0	Mir-362	>GTGCAC	>GTGCACA	0.9716511964797974
Mir362	7mer-1a	ALG14	394	128	134	128	134	9429099	x	7mer-1a	394	NA	0	Mir-362	>GTGCAC	>GTGCACA	0.9716511964797974
Mir362	7mer-1a	CLEC18C	462	35	41	35	41	19992643	x	7mer-1a	462	NA	0	Mir-362	>GTGCAC	>GTGCACA	0.9716511964797974
Mir362	7mer-1a	GABRB1	359	44	50	44	50	6027281	x	7mer-1a	359	NA	0	Mir-362	>GTGCAC	>GTGCACA	0.9716511964797974
Mir362	7mer-1a	SLC45A2	510	144	150	144	150	24063957	x	7mer-1a	510	NA	0	Mir-362	>GTGCAC	>GTGCACA	0.9716511964797974
Mir362	7mer-1a	TBPL1	333	21	27	21	27	2473855	x	7mer-1a	333	NA	0	Mir-362	>GTGCAC	>GTGCACA	0.9716511964797974
Mir362	7mer-1a	HPN	417	284	290	284	290	12648285	x	7mer-1a	417	NA	0	Mir-362	>GTGCAC	>GTGCACA	0.9716511964797974
Mir362	7mer-1a	PRRG2	326	389	395	389	395	911345	x	7mer-1a	326	NA	0	Mir-362	>GTGCAC	>GTGCACA	0.9716511964797974
Mir362	7mer-1a	ARFGAP1	553	259	265	259	265	30747824	x	7mer-1a	553	NA	0	Mir-362	>GTGCAC	>GTGCACA	0.9716511964797974
Mir362	7mer-1a	MED12	394	221	227	221	227	9715139	x	7mer-1a	394	NA	0	Mir-362	>GTGCAC	>GTGCACA	0.9716511964797974
Mir362	7mer-1a	PTDSS1	385	742	748	742	748	8908340	x	7mer-1a	385	NA	0	Mir-362	>GTGCAC	>GTGCACA	0.9716511964797974
Mir362	7mer-1a	CCL27	385	129	135	129	135	8920584	x	7mer-1a	385	NA	0	Mir-362	>GTGCAC	>GTGCACA	0.9716511964797974
Mir362	7mer-1a	SLC34A1	550	148	154	148	154	30166953	x	7mer-1a	550	NA	0	Mir-362	>GTGCAC	>GTGCACA	0.9716511964797974
Mir362	7mer-1a	TUBB4B	333	69	75	69	75	2619563	x	7mer-1a	333	NA	0	Mir-362	>GTGCAC	>GTGCACA	0.9716511964797974
Mir362	7mer-1a	EHD1	326	505	511	505	511	830766	x	7mer-1a	326	NA	0	Mir-362	>GTGCAC	>GTGCACA	0.9716511964797974
Mir362	7mer-1a	CNRIP1	510	93	99	93	99	24204585	x	7mer-1a	510	NA	0	Mir-362	>GTGCAC	>GTGCACA	0.9716511964797974
Mir362	7mer-1a	CDKN2D	519	202	208	202	208	25632038	x	7mer-1a	519	NA	0	Mir-362	>GTGCAC	>GTGCACA	0.9716511964797974
Mir362	7mer-1a	SLC13A2	330	371	377	371	377	1786245	x	7mer-1a	330	NA	0	Mir-362	>GTGCAC	>GTGCACA	0.9716511964797974
Mir362	7mer-1a	POMP	550	717	723	717	723	30400417	x	7mer-1a	550	NA	0	Mir-362	>GTGCAC	>GTGCACA	0.9716511964797974
Mir362	7mer-1a	SNCAIP	485	269	275	269	275	22700591	x	7mer-1a	485	NA	0	Mir-362	>GTGCAC	>GTGCACA	0.9716511964797974
Mir362	7mer-1a	BMAL1	394	288	294	288	294	9493358	x	7mer-1a	394	NA	0	Mir-362	>GTGCAC	>GTGCACA	0.9716511964797974
Mir362	7mer-1a	TAPBPL	359	236	242	236	242	6155038	x	7mer-1a	359	NA	0	Mir-362	>GTGCAC	>GTGCACA	0.9716511964797974
Mir362	7mer-1a	EME1	553	95	101	95	101	30863702	x	7mer-1a	553	NA	0	Mir-362	>GTGCAC	>GTGCACA	0.9716511964797974
Mir362	7mer-1a	MARCHF2	446	358	364	358	364	19063149	x	7mer-1a	446	NA	0	Mir-362	>GTGCAC	>GTGCACA	0.9716511964797974
Mir362	7mer-1a	DHX58	462	414	420	414	420	20128396	x	7mer-1a	462	NA	0	Mir-362	>GTGCAC	>GTGCACA	0.9716511964797974
Mir362	7mer-1a	TMEM161A	462	62	68	62	68	20245532	x	7mer-1a	462	NA	0	Mir-362	>GTGCAC	>GTGCACA	0.9716511964797974
Mir362	7mer-1a	HMGN5	485	48	54	48	54	22964449	x	7mer-1a	485	NA	0	Mir-362	>GTGCAC	>GTGCACA	0.9716511964797974
Mir362	7mer-1a	PKM	326	138	144	138	144	742036	x	7mer-1a	326	NA	0	Mir-362	>GTGCAC	>GTGCACA	0.9716511964797974
Mir362	7mer-1a	STAT6	385	373	379	373	379	8840200	x	7mer-1a	385	NA	0	Mir-362	>GTGCAC	>GTGCACA	0.9716511964797974
Mir362	7mer-1a	SIGLEC10	553	259	265	259	265	30880677	x	7mer-1a	553	NA	0	Mir-362	>GTGCAC	>GTGCACA	0.9716511964797974
Mir362	7mer-1a	CUNH3ORF35	359	211	217	211	217	6213700	x	7mer-1a	359	NA	0	Mir-362	>GTGCAC	>GTGCACA	0.9716511964797974
Mir362	7mer-1a	R3HCC1L	446	82	88	82	88	18876119	x	7mer-1a	446	NA	0	Mir-362	>GTGCAC	>GTGCACA	0.9716511964797974
Mir362	7mer-1a	NPR2	510	150	156	150	156	24224621	x	7mer-1a	510	NA	0	Mir-362	>GTGCAC	>GTGCACA	0.9716511964797974
Mir362	7mer-1a	IL21R	359	171	177	171	177	6315328	x	7mer-1a	359	NA	0	Mir-362	>GTGCAC	>GTGCACA	0.9716511964797974
Mir362	7mer-1a	PIPOX	394	811	817	811	817	9633865	x	7mer-1a	394	NA	0	Mir-362	>GTGCAC	>GTGCACA	0.9716511964797974
Mir362	7mer-1a	KCNIP1	519	299	305	299	305	25873899	x	7mer-1a	519	NA	0	Mir-362	>GTGCAC	>GTGCACA	0.9716511964797974
Mir362	7mer-1a	SLC38A5	417	302	308	302	308	12680848	x	7mer-1a	417	NA	0	Mir-362	>GTGCAC	>GTGCACA	0.9716511964797974
Mir362	7mer-1a	APBB1IP	553	366	372	366	372	30807609	x	7mer-1a	553	NA	0	Mir-362	>GTGCAC	>GTGCACA	0.9716511964797974
Mir362	7mer-1a	SLC6A7	417	164	170	164	170	12221213	x	7mer-1a	417	NA	0	Mir-362	>GTGCAC	>GTGCACA	0.9716511964797974
Mir362	7mer-1a	TLR6	394	377	383	377	383	9471774	x	7mer-1a	394	NA	0	Mir-362	>GTGCAC	>GTGCACA	0.9716511964797974
Mir362	7mer-1a	UBE2L6	359	174	180	174	180	6241451	x	7mer-1a	359	NA	0	Mir-362	>GTGCAC	>GTGCACA	0.9716511964797974
Mir362	7mer-1a	ZSCAN26	417	289	295	289	295	12375876	x	7mer-1a	417	NA	0	Mir-362	>GTGCAC	>GTGCACA	0.9716511964797974
Mir362	7mer-1a	BCL7B	417	484	490	484	490	12663685	x	7mer-1a	417	NA	0	Mir-362	>GTGCAC	>GTGCACA	0.9716511964797974
Mir362	7mer-1a	PVRIG	333	127	133	127	133	2575350	x	7mer-1a	333	NA	0	Mir-362	>GTGCAC	>GTGCACA	0.9716511964797974
Mir362	7mer-1a	PPP4R1	550	150	156	150	156	30287140	x	7mer-1a	550	NA	0	Mir-362	>GTGCAC	>GTGCACA	0.9716511964797974
Mir362	7mer-1a	ST14	462	22	28	22	28	20283346	x	7mer-1a	462	NA	0	Mir-362	>GTGCAC	>GTGCACA	0.9716511964797974
Mir362	7mer-1a	SLC13A2	330	335	341	335	341	1786244	x	7mer-1a	330	NA	0	Mir-362	>GTGCAC	>GTGCACA	0.9716511964797974
Mir362	7mer-1a	RABEP2	417	58	64	58	64	12667849	x	7mer-1a	417	NA	0	Mir-362	>GTGCAC	>GTGCACA	0.9716511964797974
Mir362	7mer-1a	CCT8L2	385	34	40	34	40	8668288	x	7mer-1a	385	NA	0	Mir-362	>GTGCAC	>GTGCACA	0.9716511964797974
Mir362	7mer-1a	FAM222A	385	141	147	141	147	9040867	x	7mer-1a	385	NA	0	Mir-362	>GTGCAC	>GTGCACA	0.9716511964797974
Mir362	7mer-1a	ZPBP	553	314	320	314	320	30836534	x	7mer-1a	553	NA	0	Mir-362	>GTGCAC	>GTGCACA	0.9716511964797974
Mir362	7mer-1a	OARD1	440	188	194	188	194	17898764	x	7mer-1a	440	NA	0	Mir-362	>GTGCAC	>GTGCACA	0.9716511964797974
Mir362	7mer-1a	WNT5B	510	507	513	507	513	24015868	x	7mer-1a	510	NA	0	Mir-362	>GTGCAC	>GTGCACA	0.9716511964797974
Mir362	7mer-1a	EPG5	326	394	400	394	400	969183	x	7mer-1a	326	NA	0	Mir-362	>GTGCAC	>GTGCACA	0.9716511964797974
Mir362	7mer-1a	TRAPPC3	485	455	461	455	461	22794829	x	7mer-1a	485	NA	0	Mir-362	>GTGCAC	>GTGCACA	0.9716511964797974
Mir362	7mer-1a	JUN	394	190	196	190	196	9426611	x	7mer-1a	394	NA	0	Mir-362	>GTGCAC	>GTGCACA	0.9716511964797974
Mir362	7mer-1a	ACD	440	17	23	17	23	18192322	x	7mer-1a	440	NA	0	Mir-362	>GTGCAC	>GTGCACA	0.9716511964797974
Mir362	7mer-1a	SHCBP1	510	349	355	349	355	24246786	x	7mer-1a	510	NA	0	Mir-362	>GTGCAC	>GTGCACA	0.9716511964797974
Mir362	7mer-1a	ACSS1	446	370	376	370	376	18998585	x	7mer-1a	446	NA	0	Mir-362	>GTGCAC	>GTGCACA	0.9716511964797974
Mir362	7mer-1a	ABHD14B	550	458	464	458	464	30295695	x	7mer-1a	550	NA	0	Mir-362	>GTGCAC	>GTGCACA	0.9716511964797974
Mir362	7mer-1a	HS3ST3A1	550	247	253	247	253	30465986	x	7mer-1a	550	NA	0	Mir-362	>GTGCAC	>GTGCACA	0.9716511964797974
Mir362	7mer-1a	TAZ	330	35	41	35	41	1881350	x	7mer-1a	330	NA	0	Mir-362	>GTGCAC	>GTGCACA	0.9716511964797974
Mir362	7mer-1a	DEDD2	333	343	349	343	349	2711468	x	7mer-1a	333	NA	0	Mir-362	>GTGCAC	>GTGCACA	0.9716511964797974
Mir362	7mer-1a	MFSD12	417	33	39	33	39	12352589	x	7mer-1a	417	NA	0	Mir-362	>GTGCAC	>GTGCACA	0.9716511964797974
Mir362	7mer-1a	ABCA4	446	103	109	103	109	18719039	x	7mer-1a	446	NA	0	Mir-362	>GTGCAC	>GTGCACA	0.9716511964797974
Mir362	7mer-1a	PIF1	359	106	112	106	112	6189876	x	7mer-1a	359	NA	0	Mir-362	>GTGCAC	>GTGCACA	0.9716511964797974
Mir362	7mer-1a	COPS9	326	91	97	91	97	758943	x	7mer-1a	326	NA	0	Mir-362	>GTGCAC	>GTGCACA	0.9716511964797974
Mir362	7mer-1a	CCDC192	333	468	474	468	474	2425918	x	7mer-1a	333	NA	0	Mir-362	>GTGCAC	>GTGCACA	0.9716511964797974
Mir362	7mer-1a	MLLT1	462	143	149	143	149	20237689	x	7mer-1a	462	NA	0	Mir-362	>GTGCAC	>GTGCACA	0.9716511964797974
Mir362	7mer-1a	STK24	553	257	263	257	263	30718392	x	7mer-1a	553	NA	0	Mir-362	>GTGCAC	>GTGCACA	0.9716511964797974
Mir362	7mer-1a	AATK	550	688	694	688	694	30453103	x	7mer-1a	550	NA	0	Mir-362	>GTGCAC	>GTGCACA	0.9716511964797974
Mir362	7mer-1a	EIF4G3	326	182	188	182	188	779569	x	7mer-1a	326	NA	0	Mir-362	>GTGCAC	>GTGCACA	0.9716511964797974
Mir362	7mer-1a	SGCG	333	440	446	440	446	2369786	x	7mer-1a	333	NA	0	Mir-362	>GTGCAC	>GTGCACA	0.9716511964797974
Mir362	7mer-1a	NTMT2	510	436	442	436	442	24198053	x	7mer-1a	510	NA	0	Mir-362	>GTGCAC	>GTGCACA	0.9716511964797974
Mir362	7mer-1a	KCNK10	553	441	447	441	447	30924452	x	7mer-1a	553	NA	0	Mir-362	>GTGCAC	>GTGCACA	0.9716511964797974
Mir362	7mer-1a	HUWE1	385	456	462	456	462	9074201	x	7mer-1a	385	NA	0	Mir-362	>GTGCAC	>GTGCACA	0.9716511964797974
Mir362	7mer-1a	SUMO2	440	175	181	175	181	18149668	x	7mer-1a	440	NA	0	Mir-362	>GTGCAC	>GTGCACA	0.9716511964797974
Mir362	7mer-1a	PANX2	446	163	169	163	169	18895784	x	7mer-1a	446	NA	0	Mir-362	>GTGCAC	>GTGCACA	0.9716511964797974
Mir362	7mer-1a	ERAS	519	23	29	23	29	25933068	x	7mer-1a	519	NA	0	Mir-362	>GTGCAC	>GTGCACA	0.9716511964797974
Mir362	7mer-1a	DGKK	462	644	650	644	650	20297671	x	7mer-1a	462	NA	0	Mir-362	>GTGCAC	>GTGCACA	0.9716511964797974
Mir362	7mer-1a	PDSS2	385	106	112	106	112	8925892	x	7mer-1a	385	NA	0	Mir-362	>GTGCAC	>GTGCACA	0.9716511964797974
Mir362	7mer-1a	TMEM87B	446	626	632	626	632	18817939	x	7mer-1a	446	NA	0	Mir-362	>GTGCAC	>GTGCACA	0.9716511964797974
Mir362	7mer-1a	PMS2	333	356	362	356	362	2576230	x	7mer-1a	333	NA	0	Mir-362	>GTGCAC	>GTGCACA	0.9716511964797974
Mir362	7mer-1a	SLA	446	201	207	201	207	18831057	x	7mer-1a	446	NA	0	Mir-362	>GTGCAC	>GTGCACA	0.9716511964797974
Mir362	7mer-1a	C11H12ORF75	462	49	55	49	55	20041841	x	7mer-1a	462	NA	0	Mir-362	>GTGCAC	>GTGCACA	0.9716511964797974
Mir362	7mer-1a	CCDC9B	385	38	44	38	44	8699010	x	7mer-1a	385	NA	0	Mir-362	>GTGCAC	>GTGCACA	0.9716511964797974
Mir362	7mer-1a	TRIB3	359	156	162	156	162	6045462	x	7mer-1a	359	NA	0	Mir-362	>GTGCAC	>GTGCACA	0.9716511964797974
Mir362	7mer-1a	CCDC12	440	236	242	236	242	18199857	x	7mer-1a	440	NA	0	Mir-362	>GTGCAC	>GTGCACA	0.9716511964797974
Mir362	7mer-1a	TNFSF13B	446	253	259	253	259	18861543	x	7mer-1a	446	NA	0	Mir-362	>GTGCAC	>GTGCACA	0.9716511964797974
Mir362	7mer-1a	SLC34A1	519	148	154	148	154	25640032	x	7mer-1a	519	NA	0	Mir-362	>GTGCAC	>GTGCACA	0.9716511964797974
Mir362	7mer-1a	SF1	550	16	22	16	22	30316474	x	7mer-1a	550	NA	0	Mir-362	>GTGCAC	>GTGCACA	0.9716511964797974
Mir362	7mer-1a	ELAC2	519	640	646	640	646	25572201	x	7mer-1a	519	NA	0	Mir-362	>GTGCAC	>GTGCACA	0.9716511964797974
Mir362	7mer-1a	PLAU	359	389	395	389	395	6251473	x	7mer-1a	359	NA	0	Mir-362	>GTGCAC	>GTGCACA	0.9716511964797974
Mir362	7mer-1a	NUBPL	446	223	229	223	229	18803059	x	7mer-1a	446	NA	0	Mir-362	>GTGCAC	>GTGCACA	0.9716511964797974
Mir362	7mer-1a	HIPK4	333	97	103	97	103	2710032	x	7mer-1a	333	NA	0	Mir-362	>GTGCAC	>GTGCACA	0.9716511964797974
Mir362	7mer-1a	LCK	485	208	214	208	214	22793467	x	7mer-1a	485	NA	0	Mir-362	>GTGCAC	>GTGCACA	0.9716511964797974
Mir362	7mer-1a	SYS1	385	414	420	414	420	8889564	x	7mer-1a	385	NA	0	Mir-362	>GTGCAC	>GTGCACA	0.9716511964797974
Mir362	7mer-1a	DKC1	385	174	180	174	180	9085142	x	7mer-1a	385	NA	0	Mir-362	>GTGCAC	>GTGCACA	0.9716511964797974
Mir362	7mer-1a	VPS4A	553	198	204	198	204	30898368	x	7mer-1a	553	NA	0	Mir-362	>GTGCAC	>GTGCACA	0.9716511964797974
Mir362	7mer-1a	RNF175	330	245	251	245	251	1555388	x	7mer-1a	330	NA	0	Mir-362	>GTGCAC	>GTGCACA	0.9716511964797974
Mir362	7mer-1a	ZNF691	462	252	258	252	258	20085600	x	7mer-1a	462	NA	0	Mir-362	>GTGCAC	>GTGCACA	0.9716511964797974
Mir362	7mer-1a	SLC4A11	417	343	349	343	349	12478801	x	7mer-1a	417	NA	0	Mir-362	>GTGCAC	>GTGCACA	0.9716511964797974
Mir362	7mer-1a	PLAC9	330	65	71	65	71	1740472	x	7mer-1a	330	NA	0	Mir-362	>GTGCAC	>GTGCACA	0.9716511964797974
Mir362	7mer-1a	GABARAPL2	510	314	320	314	320	24239980	x	7mer-1a	510	NA	0	Mir-362	>GTGCAC	>GTGCACA	0.9716511964797974
Mir362	7mer-1a	USF1	333	255	261	255	261	2551281	x	7mer-1a	333	NA	0	Mir-362	>GTGCAC	>GTGCACA	0.9716511964797974
Mir362	7mer-1a	NCAPD3	385	473	479	473	479	8729824	x	7mer-1a	385	NA	0	Mir-362	>GTGCAC	>GTGCACA	0.9716511964797974
Mir362	7mer-1a	PRMT8	326	309	315	309	315	822768	x	7mer-1a	326	NA	0	Mir-362	>GTGCAC	>GTGCACA	0.9716511964797974
Mir362	7mer-1a	USP34	359	317	323	317	323	6291634	x	7mer-1a	359	NA	0	Mir-362	>GTGCAC	>GTGCACA	0.9716511964797974
Mir362	7mer-1a	ILKAP	510	65	71	65	71	24007250	x	7mer-1a	510	NA	0	Mir-362	>GTGCAC	>GTGCACA	0.9716511964797974
Mir362	7mer-1a	FGFRL1	385	149	155	149	155	8744772	x	7mer-1a	385	NA	0	Mir-362	>GTGCAC	>GTGCACA	0.9716511964797974
Mir362	7mer-1a	ENO2	553	199	205	199	205	30724920	x	7mer-1a	553	NA	0	Mir-362	>GTGCAC	>GTGCACA	0.9716511964797974
Mir362	7mer-1a	ATP12A	359	269	275	269	275	6031296	x	7mer-1a	359	NA	0	Mir-362	>GTGCAC	>GTGCACA	0.9716511964797974
Mir362	7mer-1a	SORCS3	510	495	501	495	501	24059126	x	7mer-1a	510	NA	0	Mir-362	>GTGCAC	>GTGCACA	0.9716511964797974
Mir362	7mer-1a	ATR	550	382	388	382	388	30362355	x	7mer-1a	550	NA	0	Mir-362	>GTGCAC	>GTGCACA	0.9716511964797974
Mir362	7mer-1a	DACT3	417	817	823	817	823	12639378	x	7mer-1a	417	NA	0	Mir-362	>GTGCAC	>GTGCACA	0.9716511964797974
Mir362	7mer-1a	HSF5	462	291	297	291	297	20111032	x	7mer-1a	462	NA	0	Mir-362	>GTGCAC	>GTGCACA	0.9716511964797974
Mir362	7mer-1a	PRRG2	550	393	399	393	399	30239073	x	7mer-1a	550	NA	0	Mir-362	>GTGCAC	>GTGCACA	0.9716511964797974
Mir362	7mer-1a	TUBB4B	417	67	73	67	73	12538193	x	7mer-1a	417	NA	0	Mir-362	>GTGCAC	>GTGCACA	0.9716511964797974
Mir362	7mer-1a	MFF	553	535	541	535	541	30588326	x	7mer-1a	553	NA	0	Mir-362	>GTGCAC	>GTGCACA	0.9716511964797974
Mir362	7mer-1a	PIAS3	446	810	816	810	816	18723222	x	7mer-1a	446	NA	0	Mir-362	>GTGCAC	>GTGCACA	0.9716511964797974
Mir362	7mer-1a	GNAS	326	278	284	278	284	1030480	x	7mer-1a	326	NA	0	Mir-362	>GTGCAC	>GTGCACA	0.9716511964797974
Mir362	7mer-1a	ACKR3	417	56	62	56	62	12247728	x	7mer-1a	417	NA	0	Mir-362	>GTGCAC	>GTGCACA	0.9716511964797974
Mir362	7mer-1a	SRP68	485	759	765	759	765	22908795	x	7mer-1a	485	NA	0	Mir-362	>GTGCAC	>GTGCACA	0.9716511964797974
Mir362	7mer-1a	CKAP2L	553	439	445	439	445	30573244	x	7mer-1a	553	NA	0	Mir-362	>GTGCAC	>GTGCACA	0.9716511964797974
Mir362	7mer-1a	C1QB	519	80	86	80	86	25612627	x	7mer-1a	519	NA	0	Mir-362	>GTGCAC	>GTGCACA	0.9716511964797974
Mir362	7mer-1a	ECM2	462	744	750	744	750	20015605	x	7mer-1a	462	NA	0	Mir-362	>GTGCAC	>GTGCACA	0.9716511964797974
Mir362	7mer-1a	RAD51D	417	50	56	50	56	12625563	x	7mer-1a	417	NA	0	Mir-362	>GTGCAC	>GTGCACA	0.9716511964797974
Mir362	7mer-1a	CUTC	440	293	299	293	299	18135581	x	7mer-1a	440	NA	0	Mir-362	>GTGCAC	>GTGCACA	0.9716511964797974
Mir362	7mer-1a	PNP	446	255	261	255	261	18800014	x	7mer-1a	446	NA	0	Mir-362	>GTGCAC	>GTGCACA	0.9716511964797974
Mir362	7mer-1a	TBPL1	519	426	432	426	432	25880637	x	7mer-1a	519	NA	0	Mir-362	>GTGCAC	>GTGCACA	0.9716511964797974
Mir362	7mer-1a	JAKMIP3	394	82	88	82	88	9612406	x	7mer-1a	394	NA	0	Mir-362	>GTGCAC	>GTGCACA	0.9716511964797974
Mir362	7mer-1a	MSRA	462	180	186	180	186	20285949	x	7mer-1a	462	NA	0	Mir-362	>GTGCAC	>GTGCACA	0.9716511964797974
Mir362	7mer-1a	TRAPPC4	385	170	176	170	176	8732835	x	7mer-1a	385	NA	0	Mir-362	>GTGCAC	>GTGCACA	0.9716511964797974
Mir362	7mer-1a	KLF15	553	545	551	545	551	30744109	x	7mer-1a	553	NA	0	Mir-362	>GTGCAC	>GTGCACA	0.9716511964797974
Mir362	7mer-1a	DTX2	446	458	464	458	464	19015178	x	7mer-1a	446	NA	0	Mir-362	>GTGCAC	>GTGCACA	0.9716511964797974
Mir362	7mer-1a	SRP68	385	448	454	448	454	8880443	x	7mer-1a	385	NA	0	Mir-362	>GTGCAC	>GTGCACA	0.9716511964797974
Mir362	7mer-1a	KLHL5	333	372	378	372	378	2346391	x	7mer-1a	333	NA	0	Mir-362	>GTGCAC	>GTGCACA	0.9716511964797974
Mir362	7mer-1a	NAPB	385	581	587	581	587	8897920	x	7mer-1a	385	NA	0	Mir-362	>GTGCAC	>GTGCACA	0.9716511964797974
Mir362	7mer-1a	BRI3	330	41	47	41	47	1844058	x	7mer-1a	330	NA	0	Mir-362	>GTGCAC	>GTGCACA	0.9716511964797974
Mir362	7mer-1a	ITFG2	519	90	96	90	96	25836925	x	7mer-1a	519	NA	0	Mir-362	>GTGCAC	>GTGCACA	0.9716511964797974
Mir362	7mer-1a	CIMIP2A	417	59	65	59	65	12538182	x	7mer-1a	417	NA	0	Mir-362	>GTGCAC	>GTGCACA	0.9716511964797974
Mir362	7mer-1a	ADM2	485	772	778	772	778	22649761	x	7mer-1a	485	NA	0	Mir-362	>GTGCAC	>GTGCACA	0.9716511964797974
Mir362	7mer-1a	PAMR1	333	79	85	79	85	2592354	x	7mer-1a	333	NA	0	Mir-362	>GTGCAC	>GTGCACA	0.9716511964797974
Mir362	7mer-1a	NANOS1	417	248	254	248	254	12572170	x	7mer-1a	417	NA	0	Mir-362	>GTGCAC	>GTGCACA	0.9716511964797974
Mir362	7mer-1a	NELFB	394	125	131	125	131	9517323	x	7mer-1a	394	NA	0	Mir-362	>GTGCAC	>GTGCACA	0.9716511964797974
Mir362	7mer-1a	TSPYL5	394	472	478	472	478	9599617	x	7mer-1a	394	NA	0	Mir-362	>GTGCAC	>GTGCACA	0.9716511964797974
Mir362	7mer-1a	DDX23	510	176	182	176	182	24022392	x	7mer-1a	510	NA	0	Mir-362	>GTGCAC	>GTGCACA	0.9716511964797974
Mir362	7mer-1a	CENPC	553	823	829	823	829	30714906	x	7mer-1a	553	NA	0	Mir-362	>GTGCAC	>GTGCACA	0.9716511964797974
Mir362	7mer-1a	USP47	519	194	200	194	200	25484465	x	7mer-1a	519	NA	0	Mir-362	>GTGCAC	>GTGCACA	0.9716511964797974
Mir362	7mer-1a	DGAT1	519	270	276	270	276	25823202	x	7mer-1a	519	NA	0	Mir-362	>GTGCAC	>GTGCACA	0.9716511964797974
Mir362	7mer-1a	GDPD2	462	294	300	294	300	20296109	x	7mer-1a	462	NA	0	Mir-362	>GTGCAC	>GTGCACA	0.9716511964797974
Mir362	7mer-1a	CHAC1	550	59	65	59	65	30353583	x	7mer-1a	550	NA	0	Mir-362	>GTGCAC	>GTGCACA	0.9716511964797974
Mir362	7mer-1a	URB2	394	494	500	494	500	9441643	x	7mer-1a	394	NA	0	Mir-362	>GTGCAC	>GTGCACA	0.9716511964797974
Mir362	7mer-1a	GTF3C2	446	43	49	43	49	18827155	x	7mer-1a	446	NA	0	Mir-362	>GTGCAC	>GTGCACA	0.9716511964797974
Mir362	7mer-1a	FNDC1	553	54	60	54	60	30622851	x	7mer-1a	553	NA	0	Mir-362	>GTGCAC	>GTGCACA	0.9716511964797974
Mir362	7mer-1a	SLC13A2	417	244	250	244	250	12626903	x	7mer-1a	417	NA	0	Mir-362	>GTGCAC	>GTGCACA	0.9716511964797974
Mir362	7mer-1a	NECAB1	462	264	270	264	270	20183365	x	7mer-1a	462	NA	0	Mir-362	>GTGCAC	>GTGCACA	0.9716511964797974
Mir362	7mer-1a	CHST11	553	472	478	472	478	30770700	x	7mer-1a	553	NA	0	Mir-362	>GTGCAC	>GTGCACA	0.9716511964797974
Mir362	7mer-1a	LETM2	440	37	43	37	43	18180234	x	7mer-1a	440	NA	0	Mir-362	>GTGCAC	>GTGCACA	0.9716511964797974
Mir362	7mer-1a	ADAMTSL4	326	199	205	199	205	1025366	x	7mer-1a	326	NA	0	Mir-362	>GTGCAC	>GTGCACA	0.9716511964797974
Mir362	7mer-1a	CATSPER1	359	366	372	366	372	6246638	x	7mer-1a	359	NA	0	Mir-362	>GTGCAC	>GTGCACA	0.9716511964797974
Mir362	7mer-1a	STK33	394	217	223	217	223	9492369	x	7mer-1a	394	NA	0	Mir-362	>GTGCAC	>GTGCACA	0.9716511964797974
Mir362	7mer-1a	CAPN2	553	222	228	222	228	30803060	x	7mer-1a	553	NA	0	Mir-362	>GTGCAC	>GTGCACA	0.9716511964797974
Mir362	7mer-1a	GLRB	330	217	223	217	223	1554860	x	7mer-1a	330	NA	0	Mir-362	>GTGCAC	>GTGCACA	0.9716511964797974
Mir362	7mer-1a	TAF1B	553	500	506	500	506	30584553	x	7mer-1a	553	NA	0	Mir-362	>GTGCAC	>GTGCACA	0.9716511964797974
Mir362	7mer-1a	NCAPH	330	53	59	53	59	1540824	x	7mer-1a	330	NA	0	Mir-362	>GTGCAC	>GTGCACA	0.9716511964797974
Mir362	7mer-1a	DOC2B	446	652	658	652	658	18947999	x	7mer-1a	446	NA	0	Mir-362	>GTGCAC	>GTGCACA	0.9716511964797974
Mir362	7mer-1a	GPT	550	171	177	171	177	30411669	x	7mer-1a	550	NA	0	Mir-362	>GTGCAC	>GTGCACA	0.9716511964797974
Mir362	7mer-1a	UBE2D2	333	114	120	114	120	2428560	x	7mer-1a	333	NA	0	Mir-362	>GTGCAC	>GTGCACA	0.9716511964797974
Mir362	7mer-1a	SMIM12	330	254	260	254	260	1655549	x	7mer-1a	330	NA	0	Mir-362	>GTGCAC	>GTGCACA	0.9716511964797974
Mir362	7mer-1a	CHRNA3	330	286	292	286	292	1590254	x	7mer-1a	330	NA	0	Mir-362	>GTGCAC	>GTGCACA	0.9716511964797974
Mir362	7mer-1a	KLF6	326	579	585	579	585	1097350	x	7mer-1a	326	NA	0	Mir-362	>GTGCAC	>GTGCACA	0.9716511964797974
Mir362	7mer-1a	RHO	440	81	87	81	87	18202998	x	7mer-1a	440	NA	0	Mir-362	>GTGCAC	>GTGCACA	0.9716511964797974
Mir362	7mer-1a	PI4KB	440	170	176	170	176	17963281	x	7mer-1a	440	NA	0	Mir-362	>GTGCAC	>GTGCACA	0.9716511964797974
Mir362	7mer-1a	PVRIG	485	117	123	117	123	22950645	x	7mer-1a	485	NA	0	Mir-362	>GTGCAC	>GTGCACA	0.9716511964797974
Mir362	7mer-1a	PPP4R1	330	372	378	372	378	1750190	x	7mer-1a	330	NA	0	Mir-362	>GTGCAC	>GTGCACA	0.9716511964797974
Mir362	7mer-1a	UBR3	510	234	240	234	240	23997285	x	7mer-1a	510	NA	0	Mir-362	>GTGCAC	>GTGCACA	0.9716511964797974
Mir362	7mer-1a	PFKL	485	166	172	166	172	22743100	x	7mer-1a	485	NA	0	Mir-362	>GTGCAC	>GTGCACA	0.9716511964797974
Mir362	7mer-1a	USP47	446	436	442	436	442	18758388	x	7mer-1a	446	NA	0	Mir-362	>GTGCAC	>GTGCACA	0.9716511964797974
Mir362	7mer-1a	CCDC88A	330	362	368	362	368	1534974	x	7mer-1a	330	NA	0	Mir-362	>GTGCAC	>GTGCACA	0.9716511964797974
Mir362	7mer-1a	PDZD4	485	432	438	432	438	22968615	x	7mer-1a	485	NA	0	Mir-362	>GTGCAC	>GTGCACA	0.9716511964797974
Mir362	7mer-1a	RCHY1	385	213	219	213	219	8750931	x	7mer-1a	385	NA	0	Mir-362	>GTGCAC	>GTGCACA	0.9716511964797974
Mir362	7mer-1a	CISD2	330	25	31	25	31	1559362	x	7mer-1a	330	NA	0	Mir-362	>GTGCAC	>GTGCACA	0.9716511964797974
Mir362	7mer-1a	EME1	417	235	241	235	241	12622237	x	7mer-1a	417	NA	0	Mir-362	>GTGCAC	>GTGCACA	0.9716511964797974
Mir362	7mer-1a	HMGB3	462	596	602	596	602	20288761	x	7mer-1a	462	NA	0	Mir-362	>GTGCAC	>GTGCACA	0.9716511964797974
Mir362	7mer-1a	ZPBP2	462	337	343	337	343	20137311	x	7mer-1a	462	NA	0	Mir-362	>GTGCAC	>GTGCACA	0.9716511964797974
Mir362	7mer-1a	ILKAP	440	41	47	41	47	18003063	x	7mer-1a	440	NA	0	Mir-362	>GTGCAC	>GTGCACA	0.9716511964797974
Mir362	7mer-1a	PI4KB	394	172	178	172	178	9433974	x	7mer-1a	394	NA	0	Mir-362	>GTGCAC	>GTGCACA	0.9716511964797974
Mir362	7mer-1a	SYBU	333	52	58	52	58	2419498	x	7mer-1a	333	NA	0	Mir-362	>GTGCAC	>GTGCACA	0.9716511964797974
Mir362	7mer-1a	WDR17	330	73	79	73	79	1546976	x	7mer-1a	330	NA	0	Mir-362	>GTGCAC	>GTGCACA	0.9716511964797974
Mir362	7mer-1a	ANKS1A	446	301	307	301	307	18691564	x	7mer-1a	446	NA	0	Mir-362	>GTGCAC	>GTGCACA	0.9716511964797974
Mir362	7mer-1a	PEF1	440	246	252	246	252	17947999	x	7mer-1a	440	NA	0	Mir-362	>GTGCAC	>GTGCACA	0.9716511964797974
Mir362	7mer-1a	EHD1	553	888	894	888	894	30520237	x	7mer-1a	553	NA	0	Mir-362	>GTGCAC	>GTGCACA	0.9716511964797974
Mir362	7mer-1a	TMEM200C	519	700	706	700	706	25887621	x	7mer-1a	519	NA	0	Mir-362	>GTGCAC	>GTGCACA	0.9716511964797974
Mir362	7mer-1a	GJD3	440	518	524	518	524	18155300	x	7mer-1a	440	NA	0	Mir-362	>GTGCAC	>GTGCACA	0.9716511964797974
Mir362	7mer-1a	UPK1A	550	21	27	21	27	30230254	x	7mer-1a	550	NA	0	Mir-362	>GTGCAC	>GTGCACA	0.9716511964797974
Mir362	7mer-1a	DDX24	330	118	124	118	124	1615232	x	7mer-1a	330	NA	0	Mir-362	>GTGCAC	>GTGCACA	0.9716511964797974
Mir362	7mer-1a	ZNF329	462	67	73	67	73	20014812	x	7mer-1a	462	NA	0	Mir-362	>GTGCAC	>GTGCACA	0.9716511964797974
Mir362	7mer-1a	CAPN8	385	615	621	615	621	9057260	x	7mer-1a	385	NA	0	Mir-362	>GTGCAC	>GTGCACA	0.9716511964797974
Mir362	7mer-1a	WIPI1	333	222	228	222	228	2689785	x	7mer-1a	333	NA	0	Mir-362	>GTGCAC	>GTGCACA	0.9716511964797974
Mir362	7mer-1a	CDH18	385	110	116	110	116	8905600	x	7mer-1a	385	NA	0	Mir-362	>GTGCAC	>GTGCACA	0.9716511964797974
Mir362	7mer-1a	ZDHHC1	394	128	134	128	134	9665371	x	7mer-1a	394	NA	0	Mir-362	>GTGCAC	>GTGCACA	0.9716511964797974
Mir362	7mer-1a	RPAIN	326	88	94	88	94	986133	x	7mer-1a	326	NA	0	Mir-362	>GTGCAC	>GTGCACA	0.9716511964797974
Mir362	7mer-1a	TMEM87B	485	627	633	627	633	22868432	x	7mer-1a	485	NA	0	Mir-362	>GTGCAC	>GTGCACA	0.9716511964797974
Mir362	7mer-1a	NISCH	485	426	432	426	432	22595054	x	7mer-1a	485	NA	0	Mir-362	>GTGCAC	>GTGCACA	0.9716511964797974
Mir362	7mer-1a	TBPL1	553	163	169	163	169	30625615	x	7mer-1a	553	NA	0	Mir-362	>GTGCAC	>GTGCACA	0.9716511964797974
Mir362	7mer-1a	HOGA1	359	560	566	560	566	6255697	x	7mer-1a	359	NA	0	Mir-362	>GTGCAC	>GTGCACA	0.9716511964797974
Mir362	7mer-1a	DYNLT1	553	71	77	71	77	30623084	x	7mer-1a	553	NA	0	Mir-362	>GTGCAC	>GTGCACA	0.9716511964797974
Mir362	7mer-1a	IL21R	417	454	460	454	460	12668311	x	7mer-1a	417	NA	0	Mir-362	>GTGCAC	>GTGCACA	0.9716511964797974
Mir362	7mer-1a	TMEM236	485	751	757	751	757	22831807	x	7mer-1a	485	NA	0	Mir-362	>GTGCAC	>GTGCACA	0.9716511964797974
Mir362	7mer-1a	EXOG	440	253	259	253	259	18230238	x	7mer-1a	440	NA	0	Mir-362	>GTGCAC	>GTGCACA	0.9716511964797974
Mir362	7mer-1a	ZNF469	440	596	602	596	602	18188791	x	7mer-1a	440	NA	0	Mir-362	>GTGCAC	>GTGCACA	0.9716511964797974
Mir362	7mer-1a	TEX49	359	371	377	371	377	6151132	x	7mer-1a	359	NA	0	Mir-362	>GTGCAC	>GTGCACA	0.9716511964797974
Mir362	7mer-1a	CYP1A1	483	674	680	674	680	22545497	x	7mer-1a	483	NA	0	Mir-362	>GTGCAC	>GTGCACA	0.9716511964797974
Mir362	7mer-1a	MEMO1	440	331	337	331	337	18227712	x	7mer-1a	440	NA	0	Mir-362	>GTGCAC	>GTGCACA	0.9716511964797974
Mir362	7mer-1a	SUPT20H	553	312	318	312	318	30721476	x	7mer-1a	553	NA	0	Mir-362	>GTGCAC	>GTGCACA	0.9716511964797974
Mir362	7mer-1a	CDH12	417	795	801	795	801	12218979	x	7mer-1a	417	NA	0	Mir-362	>GTGCAC	>GTGCACA	0.9716511964797974
Mir362	7mer-1a	ARHGDIA	553	673	679	673	679	30849706	x	7mer-1a	553	NA	0	Mir-362	>GTGCAC	>GTGCACA	0.9716511964797974
Mir362	7mer-1a	FOXA2	446	107	113	107	113	18996371	x	7mer-1a	446	NA	0	Mir-362	>GTGCAC	>GTGCACA	0.9716511964797974
Mir362	7mer-1a	SLC4A11	485	155	161	155	161	22640128	x	7mer-1a	485	NA	0	Mir-362	>GTGCAC	>GTGCACA	0.9716511964797974
Mir362	7mer-1a	PDZD7	519	266	272	266	272	25747675	x	7mer-1a	519	NA	0	Mir-362	>GTGCAC	>GTGCACA	0.9716511964797974
Mir362	7mer-1a	SH3D21	394	625	631	625	631	9420502	x	7mer-1a	394	NA	0	Mir-362	>GTGCAC	>GTGCACA	0.9716511964797974
Mir362	7mer-1a	ATP6V1C1	440	325	331	325	331	18120180	x	7mer-1a	440	NA	0	Mir-362	>GTGCAC	>GTGCACA	0.9716511964797974
Mir362	7mer-1a	METTL6	394	514	520	514	520	9708396	x	7mer-1a	394	NA	0	Mir-362	>GTGCAC	>GTGCACA	0.9716511964797974
Mir362	7mer-1a	DNHD1	385	138	144	138	144	8740740	x	7mer-1a	385	NA	0	Mir-362	>GTGCAC	>GTGCACA	0.9716511964797974
Mir362	7mer-1a	FASTKD5	462	214	220	214	220	20160259	x	7mer-1a	462	NA	0	Mir-362	>GTGCAC	>GTGCACA	0.9716511964797974
Mir362	7mer-1a	SLC5A12	510	19	25	19	25	24174287	x	7mer-1a	510	NA	0	Mir-362	>GTGCAC	>GTGCACA	0.9716511964797974
Mir362	7mer-1a	SSRP1	417	290	296	290	296	12507015	x	7mer-1a	417	NA	0	Mir-362	>GTGCAC	>GTGCACA	0.9716511964797974
Mir362	7mer-1a	CCDC106	550	375	381	375	381	30241170	x	7mer-1a	550	NA	0	Mir-362	>GTGCAC	>GTGCACA	0.9716511964797974
Mir362	7mer-1a	TANGO2	519	452	458	452	458	25546392	x	7mer-1a	519	NA	0	Mir-362	>GTGCAC	>GTGCACA	0.9716511964797974
Mir362	7mer-1a	MKRN2	519	266	272	266	272	25871911	x	7mer-1a	519	NA	0	Mir-362	>GTGCAC	>GTGCACA	0.9716511964797974
Mir362	7mer-1a	ACTB	385	586	592	586	592	8951246	x	7mer-1a	385	NA	0	Mir-362	>GTGCAC	>GTGCACA	0.9716511964797974
Mir362	7mer-1a	NUP62CL	330	680	686	680	686	1877897	x	7mer-1a	330	NA	0	Mir-362	>GTGCAC	>GTGCACA	0.9716511964797974
Mir362	7mer-1a	SLC6A19	333	91	97	91	97	2441414	x	7mer-1a	333	NA	0	Mir-362	>GTGCAC	>GTGCACA	0.9716511964797974
Mir362	7mer-1a	MTFR2	359	696	702	696	702	6015684	x	7mer-1a	359	NA	0	Mir-362	>GTGCAC	>GTGCACA	0.9716511964797974
Mir362	7mer-1a	SPP1	446	315	321	315	321	18812251	x	7mer-1a	446	NA	0	Mir-362	>GTGCAC	>GTGCACA	0.9716511964797974
Mir362	7mer-1a	IMPA2	553	299	305	299	305	30736241	x	7mer-1a	553	NA	0	Mir-362	>GTGCAC	>GTGCACA	0.9716511964797974
Mir362	7mer-1a	DDX23	510	203	209	203	209	24022393	x	7mer-1a	510	NA	0	Mir-362	>GTGCAC	>GTGCACA	0.9716511964797974
Mir362	7mer-1a	RASSF7	359	73	79	73	79	6249553	x	7mer-1a	359	NA	0	Mir-362	>GTGCAC	>GTGCACA	0.9716511964797974
Mir362	7mer-1a	RCN1	446	408	414	408	414	18756218	x	7mer-1a	446	NA	0	Mir-362	>GTGCAC	>GTGCACA	0.9716511964797974
Mir362	7mer-1a	FAM221B	385	276	282	276	282	8972729	x	7mer-1a	385	NA	0	Mir-362	>GTGCAC	>GTGCACA	0.9716511964797974
Mir362	7mer-1a	COL13A1	462	189	195	189	195	19976628	x	7mer-1a	462	NA	0	Mir-362	>GTGCAC	>GTGCACA	0.9716511964797974
Mir362	7mer-1a	RCHY1	553	405	411	405	411	30713993	x	7mer-1a	553	NA	0	Mir-362	>GTGCAC	>GTGCACA	0.9716511964797974
Mir362	7mer-1a	ARMCX6	553	239	245	239	245	30950587	x	7mer-1a	553	NA	0	Mir-362	>GTGCAC	>GTGCACA	0.9716511964797974
Mir362	7mer-1a	SH2D6	462	647	653	647	653	20278187	x	7mer-1a	462	NA	0	Mir-362	>GTGCAC	>GTGCACA	0.9716511964797974
Mir362	7mer-1a	B4GALT6	446	707	713	707	713	18957783	x	7mer-1a	446	NA	0	Mir-362	>GTGCAC	>GTGCACA	0.9716511964797974
Mir362	7mer-1a	CD82	359	779	785	779	785	6239994	x	7mer-1a	359	NA	0	Mir-362	>GTGCAC	>GTGCACA	0.9716511964797974
Mir362	7mer-1a	DNHD1	385	111	117	111	117	8740739	x	7mer-1a	385	NA	0	Mir-362	>GTGCAC	>GTGCACA	0.9716511964797974
Mir362	7mer-1a	RALYL	553	555	561	555	561	30659131	x	7mer-1a	553	NA	0	Mir-362	>GTGCAC	>GTGCACA	0.9716511964797974
Mir362	7mer-1a	CD38	446	194	200	194	200	18859100	x	7mer-1a	446	NA	0	Mir-362	>GTGCAC	>GTGCACA	0.9716511964797974
Mir362	7mer-1a	RP1	446	110	116	110	116	18834527	x	7mer-1a	446	NA	0	Mir-362	>GTGCAC	>GTGCACA	0.9716511964797974
Mir362	7mer-1a	ACBD7	417	235	241	235	241	12458464	x	7mer-1a	417	NA	0	Mir-362	>GTGCAC	>GTGCACA	0.9716511964797974
Mir362	7mer-1a	NFAM1	519	360	366	360	366	25833514	x	7mer-1a	519	NA	0	Mir-362	>GTGCAC	>GTGCACA	0.9716511964797974
Mir362	7mer-1a	ANKLE1	553	95	101	95	101	30844410	x	7mer-1a	553	NA	0	Mir-362	>GTGCAC	>GTGCACA	0.9716511964797974
Mir362	7mer-1a	TLE3	440	421	427	421	427	18113310	x	7mer-1a	440	NA	0	Mir-362	>GTGCAC	>GTGCACA	0.9716511964797974
Mir362	7mer-1a	FAM178B	330	317	323	317	323	1533612	x	7mer-1a	330	NA	0	Mir-362	>GTGCAC	>GTGCACA	0.9716511964797974
Mir362	7mer-1a	ARHGAP33	485	92	98	92	98	22926015	x	7mer-1a	485	NA	0	Mir-362	>GTGCAC	>GTGCACA	0.9716511964797974
Mir362	7mer-1a	BCL2L14	485	669	675	669	675	22667235	x	7mer-1a	485	NA	0	Mir-362	>GTGCAC	>GTGCACA	0.9716511964797974
Mir362	7mer-1a	VAC14	485	366	372	366	372	22932609	x	7mer-1a	485	NA	0	Mir-362	>GTGCAC	>GTGCACA	0.9716511964797974
Mir362	7mer-1a	PLEKHG3	326	156	162	156	162	726398	x	7mer-1a	326	NA	0	Mir-362	>GTGCAC	>GTGCACA	0.9716511964797974
Mir362	7mer-1a	GPHN	446	401	407	401	407	19028661	x	7mer-1a	446	NA	0	Mir-362	>GTGCAC	>GTGCACA	0.9716511964797974
Mir362	7mer-1a	FLII	485	212	218	212	218	22887319	x	7mer-1a	485	NA	0	Mir-362	>GTGCAC	>GTGCACA	0.9716511964797974
Mir362	7mer-1a	C11H12ORF75	462	611	617	611	617	20041842	x	7mer-1a	462	NA	0	Mir-362	>GTGCAC	>GTGCACA	0.9716511964797974
Mir362	7mer-1a	EHD1	553	152	158	152	158	30520236	x	7mer-1a	553	NA	0	Mir-362	>GTGCAC	>GTGCACA	0.9716511964797974
Mir362	7mer-1a	AGGF1	553	418	424	418	424	30808437	x	7mer-1a	553	NA	0	Mir-362	>GTGCAC	>GTGCACA	0.9716511964797974
Mir362	7mer-1a	MAP3K8	330	704	710	704	710	1620762	x	7mer-1a	330	NA	0	Mir-362	>GTGCAC	>GTGCACA	0.9716511964797974
Mir362	7mer-1a	GFI1B	446	124	130	124	130	18882628	x	7mer-1a	446	NA	0	Mir-362	>GTGCAC	>GTGCACA	0.9716511964797974
Mir362	7mer-1a	UBR4	553	268	274	268	274	30701079	x	7mer-1a	553	NA	0	Mir-362	>GTGCAC	>GTGCACA	0.9716511964797974
Mir362	7mer-1a	S100A3	326	40	46	40	46	1026955	x	7mer-1a	326	NA	0	Mir-362	>GTGCAC	>GTGCACA	0.9716511964797974
Mir362	7mer-1a	SNRNP48	550	138	144	138	144	30491245	x	7mer-1a	550	NA	0	Mir-362	>GTGCAC	>GTGCACA	0.9716511964797974
Mir362	7mer-1a	HSP90AA1	446	17	23	17	23	19023521	x	7mer-1a	446	NA	0	Mir-362	>GTGCAC	>GTGCACA	0.9716511964797974
Mir362	7mer-1a	PKM	326	330	336	330	336	742038	x	7mer-1a	326	NA	0	Mir-362	>GTGCAC	>GTGCACA	0.9716511964797974
Mir362	7mer-1a	HNF1A	462	143	149	143	149	20267832	x	7mer-1a	462	NA	0	Mir-362	>GTGCAC	>GTGCACA	0.9716511964797974
Mir362	7mer-1a	PCBP3	485	32	38	32	38	22742654	x	7mer-1a	485	NA	0	Mir-362	>GTGCAC	>GTGCACA	0.9716511964797974
Mir362	7mer-1a	HAS1	519	326	332	326	332	25542395	x	7mer-1a	519	NA	0	Mir-362	>GTGCAC	>GTGCACA	0.9716511964797974
Mir362	7mer-1a	FCER1G	330	164	170	164	170	1854863	x	7mer-1a	330	NA	0	Mir-362	>GTGCAC	>GTGCACA	0.9716511964797974
Mir362	7mer-1a	SYTL4	446	467	473	467	473	19070661	x	7mer-1a	446	NA	0	Mir-362	>GTGCAC	>GTGCACA	0.9716511964797974
Mir362	7mer-1a	MED15	553	46	52	46	52	30939041	x	7mer-1a	553	NA	0	Mir-362	>GTGCAC	>GTGCACA	0.9716511964797974
Mir362	7mer-1a	ZMYM1	330	257	263	257	263	1655833	x	7mer-1a	330	NA	0	Mir-362	>GTGCAC	>GTGCACA	0.9716511964797974
Mir362	7mer-1a	NR4A1	440	551	557	551	557	17982373	x	7mer-1a	440	NA	0	Mir-362	>GTGCAC	>GTGCACA	0.9716511964797974
Mir362	7mer-1a	MAP4K4	394	481	487	481	487	9621810	x	7mer-1a	394	NA	0	Mir-362	>GTGCAC	>GTGCACA	0.9716511964797974
Mir362	7mer-1a	SRP68	394	747	753	747	753	9647280	x	7mer-1a	394	NA	0	Mir-362	>GTGCAC	>GTGCACA	0.9716511964797974
Mir362	7mer-1a	ARHGAP30	553	624	630	624	630	30670160	x	7mer-1a	553	NA	0	Mir-362	>GTGCAC	>GTGCACA	0.9716511964797974
Mir362	7mer-1a	PECAM1	333	912	918	912	918	2689101	x	7mer-1a	333	NA	0	Mir-362	>GTGCAC	>GTGCACA	0.9716511964797974
Mir362	7mer-1a	DEPDC5	333	370	376	370	376	2644350	x	7mer-1a	333	NA	0	Mir-362	>GTGCAC	>GTGCACA	0.9716511964797974
Mir362	7mer-1a	NHERF1	553	329	335	329	335	30854038	x	7mer-1a	553	NA	0	Mir-362	>GTGCAC	>GTGCACA	0.9716511964797974
Mir362	7mer-1a	ARMC8	385	265	271	265	271	8642145	x	7mer-1a	385	NA	0	Mir-362	>GTGCAC	>GTGCACA	0.9716511964797974
Mir362	7mer-1a	GJC2	394	242	248	242	248	9397619	x	7mer-1a	394	NA	0	Mir-362	>GTGCAC	>GTGCACA	0.9716511964797974
Mir362	7mer-1a	PSME3IP1	326	42	48	42	48	893213	x	7mer-1a	326	NA	0	Mir-362	>GTGCAC	>GTGCACA	0.9716511964797974
Mir362	7mer-1a	CHCHD4	553	694	700	694	700	30745311	x	7mer-1a	553	NA	0	Mir-362	>GTGCAC	>GTGCACA	0.9716511964797974
Mir362	7mer-1a	TAFAZZIN	417	187	193	187	193	12692008	x	7mer-1a	417	NA	0	Mir-362	>GTGCAC	>GTGCACA	0.9716511964797974
Mir362	7mer-1a	C9H2ORF50	417	196	202	196	202	12460879	x	7mer-1a	417	NA	0	Mir-362	>GTGCAC	>GTGCACA	0.9716511964797974
Mir362	7mer-1a	N4BP2L2	519	167	173	167	173	25902872	x	7mer-1a	519	NA	0	Mir-362	>GTGCAC	>GTGCACA	0.9716511964797974
Mir362	7mer-1a	SUMO2	550	415	421	415	421	30450265	x	7mer-1a	550	NA	0	Mir-362	>GTGCAC	>GTGCACA	0.9716511964797974
Mir362	7mer-1a	CLCN5	417	678	684	678	684	12681966	x	7mer-1a	417	NA	0	Mir-362	>GTGCAC	>GTGCACA	0.9716511964797974
Mir362	7mer-1a	PDGFRA	446	417	423	417	423	18815771	x	7mer-1a	446	NA	0	Mir-362	>GTGCAC	>GTGCACA	0.9716511964797974
Mir362	7mer-1a	CTBP1	326	229	235	229	235	719118	x	7mer-1a	326	NA	0	Mir-362	>GTGCAC	>GTGCACA	0.9716511964797974
Mir362	7mer-1a	GDPD2	462	66	72	66	72	20296110	x	7mer-1a	462	NA	0	Mir-362	>GTGCAC	>GTGCACA	0.9716511964797974
Mir362	7mer-1a	LZTR1	385	625	631	625	631	9045133	x	7mer-1a	385	NA	0	Mir-362	>GTGCAC	>GTGCACA	0.9716511964797974
Mir362	7mer-1a	CPT1B	359	382	388	382	388	6161489	x	7mer-1a	359	NA	0	Mir-362	>GTGCAC	>GTGCACA	0.9716511964797974
Mir362	7mer-1a	TMEM182	394	151	157	151	157	9621475	x	7mer-1a	394	NA	0	Mir-362	>GTGCAC	>GTGCACA	0.9716511964797974
Mir362	7mer-1a	PA2G4	440	41	47	41	47	17980863	x	7mer-1a	440	NA	0	Mir-362	>GTGCAC	>GTGCACA	0.9716511964797974
Mir362	7mer-1a	OMG	519	169	175	169	175	25563953	x	7mer-1a	519	NA	0	Mir-362	>GTGCAC	>GTGCACA	0.9716511964797974
Mir362	7mer-1a	MAPK4	394	807	813	807	813	9551101	x	7mer-1a	394	NA	0	Mir-362	>GTGCAC	>GTGCACA	0.9716511964797974
Mir362	7mer-1a	EIF4G3	385	744	750	744	750	8802152	x	7mer-1a	385	NA	0	Mir-362	>GTGCAC	>GTGCACA	0.9716511964797974
Mir362	7mer-1a	MRPS16	440	25	31	25	31	18139812	x	7mer-1a	440	NA	0	Mir-362	>GTGCAC	>GTGCACA	0.9716511964797974
Mir362	7mer-1a	SUPT20H	359	39	45	39	45	6031622	x	7mer-1a	359	NA	0	Mir-362	>GTGCAC	>GTGCACA	0.9716511964797974
Mir362	7mer-1a	ADAMTS4	394	336	342	336	342	9439956	x	7mer-1a	394	NA	0	Mir-362	>GTGCAC	>GTGCACA	0.9716511964797974
Mir362	7mer-1a	NLRP5	446	17	23	17	23	18929386	x	7mer-1a	446	NA	0	Mir-362	>GTGCAC	>GTGCACA	0.9716511964797974
Mir362	7mer-1a	POFUT2	385	93	99	93	99	8971451	x	7mer-1a	385	NA	0	Mir-362	>GTGCAC	>GTGCACA	0.9716511964797974
Mir362	7mer-1a	DNASE1L3	510	937	943	937	943	24282245	x	7mer-1a	510	NA	0	Mir-362	>GTGCAC	>GTGCACA	0.9716511964797974
Mir362	7mer-1a	PSME3IP1	330	98	104	98	104	1812661	x	7mer-1a	330	NA	0	Mir-362	>GTGCAC	>GTGCACA	0.9716511964797974
Mir362	7mer-1a	WASF1	326	402	408	402	408	691367	x	7mer-1a	326	NA	0	Mir-362	>GTGCAC	>GTGCACA	0.9716511964797974
Mir362	7mer-1a	TRIB3	385	173	179	173	179	8893836	x	7mer-1a	385	NA	0	Mir-362	>GTGCAC	>GTGCACA	0.9716511964797974
Mir362	7mer-1a	ESR1	462	101	107	101	107	19949383	x	7mer-1a	462	NA	0	Mir-362	>GTGCAC	>GTGCACA	0.9716511964797974
Mir362	7mer-1a	KLK4	553	125	131	125	131	30881167	x	7mer-1a	553	NA	0	Mir-362	>GTGCAC	>GTGCACA	0.9716511964797974
Mir362	7mer-1a	HNF1B	417	895	901	895	901	12625044	x	7mer-1a	417	NA	0	Mir-362	>GTGCAC	>GTGCACA	0.9716511964797974
Mir362	7mer-1a	RUNDC3A	440	109	115	109	115	18152496	x	7mer-1a	440	NA	0	Mir-362	>GTGCAC	>GTGCACA	0.9716511964797974
Mir362	7mer-1a	SLC25A43	359	406	412	406	412	6336281	x	7mer-1a	359	NA	0	Mir-362	>GTGCAC	>GTGCACA	0.9716511964797974
Mir362	7mer-1a	GPLD1	440	426	432	426	432	17893703	x	7mer-1a	440	NA	0	Mir-362	>GTGCAC	>GTGCACA	0.9716511964797974
Mir362	7mer-1a	CSRNP3	446	173	179	173	179	18775166	x	7mer-1a	446	NA	0	Mir-362	>GTGCAC	>GTGCACA	0.9716511964797974
Mir362	7mer-1a	ACBD7	330	412	418	412	418	1619004	x	7mer-1a	330	NA	0	Mir-362	>GTGCAC	>GTGCACA	0.9716511964797974
Mir362	7mer-1a	PTDSS1	359	736	742	736	742	6091868	x	7mer-1a	359	NA	0	Mir-362	>GTGCAC	>GTGCACA	0.9716511964797974
Mir362	7mer-1a	CALHM2	550	79	85	79	85	30200222	x	7mer-1a	550	NA	0	Mir-362	>GTGCAC	>GTGCACA	0.9716511964797974
Mir362	7mer-1a	ROBO4	446	675	681	675	681	18769784	x	7mer-1a	446	NA	0	Mir-362	>GTGCAC	>GTGCACA	0.9716511964797974
Mir362	7mer-1a	DDX23	510	338	344	338	344	24022394	x	7mer-1a	510	NA	0	Mir-362	>GTGCAC	>GTGCACA	0.9716511964797974
Mir362	7mer-1a	SFRP4	326	350	356	350	356	979827	x	7mer-1a	326	NA	0	Mir-362	>GTGCAC	>GTGCACA	0.9716511964797974
Mir362	7mer-1a	STK33	385	226	232	226	232	8741362	x	7mer-1a	385	NA	0	Mir-362	>GTGCAC	>GTGCACA	0.9716511964797974
Mir362	7mer-1a	PTK7	333	268	274	268	274	2482174	x	7mer-1a	333	NA	0	Mir-362	>GTGCAC	>GTGCACA	0.9716511964797974
Mir362	7mer-1a	ADI1	485	140	146	140	146	22856857	x	7mer-1a	485	NA	0	Mir-362	>GTGCAC	>GTGCACA	0.9716511964797974
Mir362	7mer-1a	COL6A3	333	67	73	67	73	2383863	x	7mer-1a	333	NA	0	Mir-362	>GTGCAC	>GTGCACA	0.9716511964797974
Mir362	7mer-1a	RPL32	359	40	46	40	46	6210449	x	7mer-1a	359	NA	0	Mir-362	>GTGCAC	>GTGCACA	0.9716511964797974
Mir362	7mer-1a	PAX5	446	466	472	466	472	18890197	x	7mer-1a	446	NA	0	Mir-362	>GTGCAC	>GTGCACA	0.9716511964797974
Mir362	7mer-1a	TPBGL	440	591	597	591	597	18029740	x	7mer-1a	440	NA	0	Mir-362	>GTGCAC	>GTGCACA	0.9716511964797974
Mir362	7mer-1a	INTS9	330	94	100	94	100	1553688	x	7mer-1a	330	NA	0	Mir-362	>GTGCAC	>GTGCACA	0.9716511964797974
Mir362	7mer-1a	PGLYRP2	394	254	260	254	260	9407200	x	7mer-1a	394	NA	0	Mir-362	>GTGCAC	>GTGCACA	0.9716511964797974
Mir362	7mer-1a	TMEM259	359	438	444	438	444	6111269	x	7mer-1a	359	NA	0	Mir-362	>GTGCAC	>GTGCACA	0.9716511964797974
Mir362	7mer-1a	COL22A1	440	389	395	389	395	18122158	x	7mer-1a	440	NA	0	Mir-362	>GTGCAC	>GTGCACA	0.9716511964797974
Mir362	7mer-1a	DRAXIN	553	330	336	330	336	30703070	x	7mer-1a	553	NA	0	Mir-362	>GTGCAC	>GTGCACA	0.9716511964797974
Mir362	7mer-1a	TAF1A	333	605	611	605	611	2552624	x	7mer-1a	333	NA	0	Mir-362	>GTGCAC	>GTGCACA	0.9716511964797974
Mir362	7mer-1a	APP	385	244	250	244	250	8967836	x	7mer-1a	385	NA	0	Mir-362	>GTGCAC	>GTGCACA	0.9716511964797974
Mir362	7mer-1a	TBPL2	333	54	60	54	60	2450258	x	7mer-1a	333	NA	0	Mir-362	>GTGCAC	>GTGCACA	0.9716511964797974
Mir362	7mer-1a	GDPD2	385	544	550	544	550	9075171	x	7mer-1a	385	NA	0	Mir-362	>GTGCAC	>GTGCACA	0.9716511964797974
Mir362	7mer-1a	ZNF783	394	127	133	127	133	9506840	x	7mer-1a	394	NA	0	Mir-362	>GTGCAC	>GTGCACA	0.9716511964797974
Mir362	7mer-1a	USP47	510	194	200	194	200	24175092	x	7mer-1a	510	NA	0	Mir-362	>GTGCAC	>GTGCACA	0.9716511964797974
Mir362	7mer-1a	IARS2	326	183	189	183	189	1074221	x	7mer-1a	326	NA	0	Mir-362	>GTGCAC	>GTGCACA	0.9716511964797974
Mir362	7mer-1a	SMIM8	394	55	61	55	61	9372711	x	7mer-1a	394	NA	0	Mir-362	>GTGCAC	>GTGCACA	0.9716511964797974
Mir362	7mer-1a	NANOS1	330	612	618	612	618	1733503	x	7mer-1a	330	NA	0	Mir-362	>GTGCAC	>GTGCACA	0.9716511964797974
Mir362	7mer-1a	ASXL3	333	656	662	656	662	2649242	x	7mer-1a	333	NA	0	Mir-362	>GTGCAC	>GTGCACA	0.9716511964797974
Mir362	7mer-1a	ZFP69B	333	761	767	761	767	2399021	x	7mer-1a	333	NA	0	Mir-362	>GTGCAC	>GTGCACA	0.9716511964797974
Mir362	7mer-1a	RPS6KC1	330	841	847	841	847	1849074	x	7mer-1a	330	NA	0	Mir-362	>GTGCAC	>GTGCACA	0.9716511964797974
Mir362	7mer-1a	WEE2	326	538	544	538	544	1068923	x	7mer-1a	326	NA	0	Mir-362	>GTGCAC	>GTGCACA	0.9716511964797974
Mir362	7mer-1a	NEDD4L	359	211	217	211	217	6052599	x	7mer-1a	359	NA	0	Mir-362	>GTGCAC	>GTGCACA	0.9716511964797974
Mir362	7mer-1a	SRFBP1	330	55	61	55	61	1469548	x	7mer-1a	330	NA	0	Mir-362	>GTGCAC	>GTGCACA	0.9716511964797974
Mir362	7mer-1a	TMPRSS5	462	708	714	708	714	20279766	x	7mer-1a	462	NA	0	Mir-362	>GTGCAC	>GTGCACA	0.9716511964797974
Mir362	7mer-1a	PACC1	359	299	305	299	305	6114002	x	7mer-1a	359	NA	0	Mir-362	>GTGCAC	>GTGCACA	0.9716511964797974
Mir362	7mer-1a	CSMD3	446	52	58	52	58	18832579	x	7mer-1a	446	NA	0	Mir-362	>GTGCAC	>GTGCACA	0.9716511964797974
Mir362	7mer-1a	DMRTC2	519	99	105	99	105	25534142	x	7mer-1a	519	NA	0	Mir-362	>GTGCAC	>GTGCACA	0.9716511964797974
Mir362	7mer-1a	DCLK2	326	80	86	80	86	946448	x	7mer-1a	326	NA	0	Mir-362	>GTGCAC	>GTGCACA	0.9716511964797974
Mir362	7mer-1a	GFRA3	485	97	103	97	103	22704098	x	7mer-1a	485	NA	0	Mir-362	>GTGCAC	>GTGCACA	0.9716511964797974
Mir362	7mer-1a	SPG7	485	617	623	617	623	22935886	x	7mer-1a	485	NA	0	Mir-362	>GTGCAC	>GTGCACA	0.9716511964797974
Mir362	7mer-1a	COL7A1	359	232	238	232	238	6215891	x	7mer-1a	359	NA	0	Mir-362	>GTGCAC	>GTGCACA	0.9716511964797974
Mir362	7mer-1a	NKD1	553	600	606	600	606	30894095	x	7mer-1a	553	NA	0	Mir-362	>GTGCAC	>GTGCACA	0.9716511964797974
Mir362	7mer-1a	SYTL2	359	329	335	329	335	6233569	x	7mer-1a	359	NA	0	Mir-362	>GTGCAC	>GTGCACA	0.9716511964797974
Mir362	7mer-1a	RMDN1	417	639	645	639	645	12577307	x	7mer-1a	417	NA	0	Mir-362	>GTGCAC	>GTGCACA	0.9716511964797974
Mir362	7mer-1a	C2CD3	326	245	251	245	251	843367	x	7mer-1a	326	NA	0	Mir-362	>GTGCAC	>GTGCACA	0.9716511964797974
Mir362	7mer-1a	PTGES	330	138	144	138	144	1774758	x	7mer-1a	330	NA	0	Mir-362	>GTGCAC	>GTGCACA	0.9716511964797974
Mir362	7mer-1a	TXNL4B	553	393	399	393	399	30898686	x	7mer-1a	553	NA	0	Mir-362	>GTGCAC	>GTGCACA	0.9716511964797974
Mir362	7mer-1a	KCTD19	553	95	101	95	101	30897129	x	7mer-1a	553	NA	0	Mir-362	>GTGCAC	>GTGCACA	0.9716511964797974
Mir362	7mer-1a	PHTF1	446	180	186	180	186	18721806	x	7mer-1a	446	NA	0	Mir-362	>GTGCAC	>GTGCACA	0.9716511964797974
Mir362	7mer-1a	CDKN2D	359	392	398	392	398	6100940	x	7mer-1a	359	NA	0	Mir-362	>GTGCAC	>GTGCACA	0.9716511964797974
Mir362	7mer-1a	POLD4	485	306	312	306	312	22762429	x	7mer-1a	485	NA	0	Mir-362	>GTGCAC	>GTGCACA	0.9716511964797974
Mir362	7mer-1a	NFIL3	330	158	164	158	164	1762252	x	7mer-1a	330	NA	0	Mir-362	>GTGCAC	>GTGCACA	0.9716511964797974
Mir362	7mer-1a	ZNF550	330	282	288	282	288	1829283	x	7mer-1a	330	NA	0	Mir-362	>GTGCAC	>GTGCACA	0.9716511964797974
Mir362	7mer-1a	ELFN1	326	102	108	102	108	1053233	x	7mer-1a	326	NA	0	Mir-362	>GTGCAC	>GTGCACA	0.9716511964797974
Mir362	7mer-1a	SOHLH2	394	871	877	871	877	9595861	x	7mer-1a	394	NA	0	Mir-362	>GTGCAC	>GTGCACA	0.9716511964797974
Mir362	7mer-1a	PROK1	385	156	162	156	162	8674466	x	7mer-1a	385	NA	0	Mir-362	>GTGCAC	>GTGCACA	0.9716511964797974
Mir362	7mer-1a	RBM28	485	245	251	245	251	22577788	x	7mer-1a	485	NA	0	Mir-362	>GTGCAC	>GTGCACA	0.9716511964797974
Mir362	7mer-1a	RGS5	330	156	162	156	162	1854260	x	7mer-1a	330	NA	0	Mir-362	>GTGCAC	>GTGCACA	0.9716511964797974
Mir362	7mer-1a	PPL	446	356	362	356	362	19007793	x	7mer-1a	446	NA	0	Mir-362	>GTGCAC	>GTGCACA	0.9716511964797974
Mir362	7mer-1a	KCNT1	550	376	382	376	382	30245797	x	7mer-1a	550	NA	0	Mir-362	>GTGCAC	>GTGCACA	0.9716511964797974
Mir362	7mer-1a	IL22RA1	462	211	217	211	217	20093198	x	7mer-1a	462	NA	0	Mir-362	>GTGCAC	>GTGCACA	0.9716511964797974
Mir362	7mer-1a	SNX33	510	215	221	215	221	23940821	x	7mer-1a	510	NA	0	Mir-362	>GTGCAC	>GTGCACA	0.9716511964797974
Mir362	7mer-1a	HCRTR1	519	568	574	568	574	25616910	x	7mer-1a	519	NA	0	Mir-362	>GTGCAC	>GTGCACA	0.9716511964797974
Mir362	7mer-1a	ZNF469	440	548	554	548	554	18188790	x	7mer-1a	440	NA	0	Mir-362	>GTGCAC	>GTGCACA	0.9716511964797974
Mir362	7mer-1a	TMEM179	462	681	687	681	687	19946874	x	7mer-1a	462	NA	0	Mir-362	>GTGCAC	>GTGCACA	0.9716511964797974
Mir362	7mer-1a	DMRTC1	510	63	69	63	69	24313095	x	7mer-1a	510	NA	0	Mir-362	>GTGCAC	>GTGCACA	0.9716511964797974
Mir362	7mer-1a	PGS1	333	475	481	475	481	2693934	x	7mer-1a	333	NA	0	Mir-362	>GTGCAC	>GTGCACA	0.9716511964797974
Mir362	7mer-1a	DIPK1C	333	185	191	185	191	2651443	x	7mer-1a	333	NA	0	Mir-362	>GTGCAC	>GTGCACA	0.9716511964797974
Mir362	7mer-1a	LUZP1	510	576	582	576	582	23915956	x	7mer-1a	510	NA	0	Mir-362	>GTGCAC	>GTGCACA	0.9716511964797974
Mir362	7mer-1a	JMJD1C	485	64	70	64	70	22687000	x	7mer-1a	485	NA	0	Mir-362	>GTGCAC	>GTGCACA	0.9716511964797974
Mir362	7mer-1a	GON4L	510	742	748	742	748	23890708	x	7mer-1a	510	NA	0	Mir-362	>GTGCAC	>GTGCACA	0.9716511964797974
Mir362	7mer-1a	KCTD14	550	348	354	348	354	30311412	x	7mer-1a	550	NA	0	Mir-362	>GTGCAC	>GTGCACA	0.9716511964797974
Mir362	7mer-1a	JUN	326	420	426	420	426	792987	x	7mer-1a	326	NA	0	Mir-362	>GTGCAC	>GTGCACA	0.9716511964797974
Mir362	7mer-1a	FBXO42	333	297	303	297	303	2390436	x	7mer-1a	333	NA	0	Mir-362	>GTGCAC	>GTGCACA	0.9716511964797974
Mir362	7mer-1a	NDUFA6	359	85	91	85	91	6159938	x	7mer-1a	359	NA	0	Mir-362	>GTGCAC	>GTGCACA	0.9716511964797974
Mir362	7mer-1a	USP8	550	43	49	43	49	30356703	x	7mer-1a	550	NA	0	Mir-362	>GTGCAC	>GTGCACA	0.9716511964797974
Mir362	7mer-1a	UNC93B1	553	249	255	249	255	30516753	x	7mer-1a	553	NA	0	Mir-362	>GTGCAC	>GTGCACA	0.9716511964797974
Mir362	7mer-1a	HMGCL	333	53	59	53	59	2392643	x	7mer-1a	333	NA	0	Mir-362	>GTGCAC	>GTGCACA	0.9716511964797974
Mir362	7mer-1a	SLCO4A1	359	56	62	56	62	6039664	x	7mer-1a	359	NA	0	Mir-362	>GTGCAC	>GTGCACA	0.9716511964797974
Mir362	7mer-1a	ILKAP	485	41	47	41	47	22816997	x	7mer-1a	485	NA	0	Mir-362	>GTGCAC	>GTGCACA	0.9716511964797974
Mir362	7mer-1a	RNF34	394	746	752	746	752	9672956	x	7mer-1a	394	NA	0	Mir-362	>GTGCAC	>GTGCACA	0.9716511964797974
Mir362	7mer-1a	HUWE1	394	446	452	446	452	9716084	x	7mer-1a	394	NA	0	Mir-362	>GTGCAC	>GTGCACA	0.9716511964797974
Mir362	7mer-1a	CLEC2L	394	314	320	314	320	9507810	x	7mer-1a	394	NA	0	Mir-362	>GTGCAC	>GTGCACA	0.9716511964797974
Mir362	7mer-1a	CCL16	462	250	256	250	256	20112410	x	7mer-1a	462	NA	0	Mir-362	>GTGCAC	>GTGCACA	0.9716511964797974
Mir362	7mer-1a	DNM1	446	28	34	28	34	18883943	x	7mer-1a	446	NA	0	Mir-362	>GTGCAC	>GTGCACA	0.9716511964797974
Mir362	7mer-1a	MAP4K2	553	382	388	382	388	30520426	x	7mer-1a	553	NA	0	Mir-362	>GTGCAC	>GTGCACA	0.9716511964797974
Mir362	7mer-1a	WDR11	417	132	138	132	138	12572729	x	7mer-1a	417	NA	0	Mir-362	>GTGCAC	>GTGCACA	0.9716511964797974
Mir362	7mer-1a	MARS2	510	727	733	727	733	24000604	x	7mer-1a	510	NA	0	Mir-362	>GTGCAC	>GTGCACA	0.9716511964797974
Mir362	7mer-1a	TRIP6	359	641	647	641	647	6319983	x	7mer-1a	359	NA	0	Mir-362	>GTGCAC	>GTGCACA	0.9716511964797974
Mir362	7mer-1a	PGK1	333	407	413	407	413	2731036	x	7mer-1a	333	NA	0	Mir-362	>GTGCAC	>GTGCACA	0.9716511964797974
Mir362	7mer-1a	EVA1C	333	231	237	231	237	2339942	x	7mer-1a	333	NA	0	Mir-362	>GTGCAC	>GTGCACA	0.9716511964797974
Mir362	7mer-1a	DNAJB2	417	879	885	879	885	12250486	x	7mer-1a	417	NA	0	Mir-362	>GTGCAC	>GTGCACA	0.9716511964797974
Mir362	7mer-1a	KATNB1	330	228	234	228	234	1811869	x	7mer-1a	330	NA	0	Mir-362	>GTGCAC	>GTGCACA	0.9716511964797974
Mir362	7mer-1a	CARD10	440	320	326	320	326	17974727	x	7mer-1a	440	NA	0	Mir-362	>GTGCAC	>GTGCACA	0.9716511964797974
Mir362	7mer-1a	DXO	417	27	33	27	33	12381742	x	7mer-1a	417	NA	0	Mir-362	>GTGCAC	>GTGCACA	0.9716511964797974
Mir362	7mer-1a	CATSPER1	359	378	384	378	384	6246639	x	7mer-1a	359	NA	0	Mir-362	>GTGCAC	>GTGCACA	0.9716511964797974
Mir362	7mer-1a	PDLIM2	510	104	110	104	110	24010590	x	7mer-1a	510	NA	0	Mir-362	>GTGCAC	>GTGCACA	0.9716511964797974
Mir362	7mer-1a	SFRP4	440	121	127	121	127	18041778	x	7mer-1a	440	NA	0	Mir-362	>GTGCAC	>GTGCACA	0.9716511964797974
Mir362	7mer-1a	NIPSNAP1	485	105	111	105	111	22584520	x	7mer-1a	485	NA	0	Mir-362	>GTGCAC	>GTGCACA	0.9716511964797974
Mir362	7mer-1a	EDRF1	485	169	175	169	175	22677826	x	7mer-1a	485	NA	0	Mir-362	>GTGCAC	>GTGCACA	0.9716511964797974
Mir362	7mer-1a	IL17RE	385	340	346	340	346	8653417	x	7mer-1a	385	NA	0	Mir-362	>GTGCAC	>GTGCACA	0.9716511964797974
Mir362	7mer-1a	PTGIS	417	329	335	329	335	12486068	x	7mer-1a	417	NA	0	Mir-362	>GTGCAC	>GTGCACA	0.9716511964797974
Mir362	7mer-1a	FLII	440	138	144	138	144	17924542	x	7mer-1a	440	NA	0	Mir-362	>GTGCAC	>GTGCACA	0.9716511964797974
Mir362	7mer-1a	PPP4R1	510	362	368	362	368	24229725	x	7mer-1a	510	NA	0	Mir-362	>GTGCAC	>GTGCACA	0.9716511964797974
Mir362	7mer-1a	SYTL2	394	325	331	325	331	9489110	x	7mer-1a	394	NA	0	Mir-362	>GTGCAC	>GTGCACA	0.9716511964797974
Mir362	7mer-1a	MED22	440	249	255	249	255	18054887	x	7mer-1a	440	NA	0	Mir-362	>GTGCAC	>GTGCACA	0.9716511964797974
Mir362	7mer-1a	RCVRN	462	117	123	117	123	20118034	x	7mer-1a	462	NA	0	Mir-362	>GTGCAC	>GTGCACA	0.9716511964797974
Mir362	7mer-1a	CNKSR1	417	89	95	89	95	12283252	x	7mer-1a	417	NA	0	Mir-362	>GTGCAC	>GTGCACA	0.9716511964797974
Mir362	7mer-1a	GATM	485	242	248	242	248	22628483	x	7mer-1a	485	NA	0	Mir-362	>GTGCAC	>GTGCACA	0.9716511964797974
Mir362	7mer-1a	DOCK10	326	162	168	162	168	761769	x	7mer-1a	326	NA	0	Mir-362	>GTGCAC	>GTGCACA	0.9716511964797974
Mir362	7mer-1a	GJB7	326	142	148	142	148	689006	x	7mer-1a	326	NA	0	Mir-362	>GTGCAC	>GTGCACA	0.9716511964797974
Mir362	7mer-1a	CDH17	333	721	727	721	727	2417319	x	7mer-1a	333	NA	0	Mir-362	>GTGCAC	>GTGCACA	0.9716511964797974
Mir362	7mer-1a	RBM45	330	110	116	110	116	1679742	x	7mer-1a	330	NA	0	Mir-362	>GTGCAC	>GTGCACA	0.9716511964797974
Mir362	7mer-1a	SMIM20	485	140	146	140	146	22733859	x	7mer-1a	485	NA	0	Mir-362	>GTGCAC	>GTGCACA	0.9716511964797974
Mir362	7mer-1a	HNF1B	519	887	893	887	893	25562334	x	7mer-1a	519	NA	0	Mir-362	>GTGCAC	>GTGCACA	0.9716511964797974
Mir362	7mer-1a	SUPT20H	462	314	320	314	320	20077392	x	7mer-1a	462	NA	0	Mir-362	>GTGCAC	>GTGCACA	0.9716511964797974
Mir362	7mer-1a	INVS	394	724	730	724	730	9523982	x	7mer-1a	394	NA	0	Mir-362	>GTGCAC	>GTGCACA	0.9716511964797974
Mir362	7mer-1a	UBR4	333	40	46	40	46	2390851	x	7mer-1a	333	NA	0	Mir-362	>GTGCAC	>GTGCACA	0.9716511964797974
Mir362	7mer-1a	HMGB3	550	427	433	427	433	30509267	x	7mer-1a	550	NA	0	Mir-362	>GTGCAC	>GTGCACA	0.9716511964797974
Mir362	7mer-1a	COL13A1	510	262	268	262	268	24051072	x	7mer-1a	510	NA	0	Mir-362	>GTGCAC	>GTGCACA	0.9716511964797974
Mir362	7mer-1a	UGT2A2	394	343	349	343	349	9469730	x	7mer-1a	394	NA	0	Mir-362	>GTGCAC	>GTGCACA	0.9716511964797974
Mir362	7mer-1a	ANXA13	333	47	53	47	53	2420280	x	7mer-1a	333	NA	0	Mir-362	>GTGCAC	>GTGCACA	0.9716511964797974
Mir362	7mer-1a	MEGF11	385	83	89	83	89	8706281	x	7mer-1a	385	NA	0	Mir-362	>GTGCAC	>GTGCACA	0.9716511964797974
Mir362	7mer-1a	VRK3	330	299	305	299	305	1826204	x	7mer-1a	330	NA	0	Mir-362	>GTGCAC	>GTGCACA	0.9716511964797974
Mir362	7mer-1a	NFKB1	550	440	446	440	446	30441251	x	7mer-1a	550	NA	0	Mir-362	>GTGCAC	>GTGCACA	0.9716511964797974
Mir362	7mer-1a	ISOC1	385	296	302	296	302	8629189	x	7mer-1a	385	NA	0	Mir-362	>GTGCAC	>GTGCACA	0.9716511964797974
Mir362	7mer-1a	PREX2	446	56	62	56	62	18835673	x	7mer-1a	446	NA	0	Mir-362	>GTGCAC	>GTGCACA	0.9716511964797974
Mir362	7mer-1a	CALB1	385	71	77	71	77	8907806	x	7mer-1a	385	NA	0	Mir-362	>GTGCAC	>GTGCACA	0.9716511964797974
Mir362	7mer-1a	MYOG	510	390	396	390	396	24193681	x	7mer-1a	510	NA	0	Mir-362	>GTGCAC	>GTGCACA	0.9716511964797974
Mir362	7mer-1a	SMUG1	553	243	249	243	249	30763374	x	7mer-1a	553	NA	0	Mir-362	>GTGCAC	>GTGCACA	0.9716511964797974
Mir362	7mer-1a	FBXW2	446	116	122	116	122	18886135	x	7mer-1a	446	NA	0	Mir-362	>GTGCAC	>GTGCACA	0.9716511964797974
Mir362	7mer-1a	SF1	394	176	182	176	182	9500477	x	7mer-1a	394	NA	0	Mir-362	>GTGCAC	>GTGCACA	0.9716511964797974
Mir362	7mer-1a	RASL11B	553	548	554	548	554	30715928	x	7mer-1a	553	NA	0	Mir-362	>GTGCAC	>GTGCACA	0.9716511964797974
Mir362	7mer-1a	FASN	394	201	207	201	207	9650115	x	7mer-1a	394	NA	0	Mir-362	>GTGCAC	>GTGCACA	0.9716511964797974
Mir362	7mer-1a	MOB2	550	70	76	70	76	30321655	x	7mer-1a	550	NA	0	Mir-362	>GTGCAC	>GTGCACA	0.9716511964797974
Mir362	7mer-1a	GPHN	550	472	478	472	478	30359168	x	7mer-1a	550	NA	0	Mir-362	>GTGCAC	>GTGCACA	0.9716511964797974
Mir362	7mer-1a	PTDSS2	440	294	300	294	300	18013204	x	7mer-1a	440	NA	0	Mir-362	>GTGCAC	>GTGCACA	0.9716511964797974
Mir362	7mer-1a	PFKL	359	64	70	64	70	6162299	x	7mer-1a	359	NA	0	Mir-362	>GTGCAC	>GTGCACA	0.9716511964797974
Mir362	7mer-1a	RITA1	553	240	246	240	246	30932249	x	7mer-1a	553	NA	0	Mir-362	>GTGCAC	>GTGCACA	0.9716511964797974
Mir362	7mer-1a	TRPV2	394	178	184	178	184	9628460	x	7mer-1a	394	NA	0	Mir-362	>GTGCAC	>GTGCACA	0.9716511964797974
Mir362	7mer-1a	PRXL2A	446	194	200	194	200	18869753	x	7mer-1a	446	NA	0	Mir-362	>GTGCAC	>GTGCACA	0.9716511964797974
Mir362	7mer-1a	CHRNA3	359	676	682	676	682	6085717	x	7mer-1a	359	NA	0	Mir-362	>GTGCAC	>GTGCACA	0.9716511964797974
Mir362	7mer-1a	RBX1	333	204	210	204	210	2521632	x	7mer-1a	333	NA	0	Mir-362	>GTGCAC	>GTGCACA	0.9716511964797974
Mir362	7mer-1a	LHX2	510	447	453	447	453	24220787	x	7mer-1a	510	NA	0	Mir-362	>GTGCAC	>GTGCACA	0.9716511964797974
Mir362	7mer-1a	CHRND	385	296	302	296	302	9053163	x	7mer-1a	385	NA	0	Mir-362	>GTGCAC	>GTGCACA	0.9716511964797974
Mir362	7mer-1a	OMG	417	165	171	165	171	12626290	x	7mer-1a	417	NA	0	Mir-362	>GTGCAC	>GTGCACA	0.9716511964797974
Mir362	7mer-1a	F2R	446	191	197	191	197	19037106	x	7mer-1a	446	NA	0	Mir-362	>GTGCAC	>GTGCACA	0.9716511964797974
Mir362	7mer-1a	DEDD2	417	479	485	479	485	12643285	x	7mer-1a	417	NA	0	Mir-362	>GTGCAC	>GTGCACA	0.9716511964797974
Mir362	7mer-1a	KRT1	485	319	325	319	325	22661771	x	7mer-1a	485	NA	0	Mir-362	>GTGCAC	>GTGCACA	0.9716511964797974
Mir362	7mer-1a	MTA2	359	267	273	267	273	6243341	x	7mer-1a	359	NA	0	Mir-362	>GTGCAC	>GTGCACA	0.9716511964797974
Mir362	7mer-1a	TAPBPL	417	148	154	148	154	12453985	x	7mer-1a	417	NA	0	Mir-362	>GTGCAC	>GTGCACA	0.9716511964797974
Mir362	7mer-1a	FOXP3	359	613	619	613	619	6333003	x	7mer-1a	359	NA	0	Mir-362	>GTGCAC	>GTGCACA	0.9716511964797974
Mir362	7mer-1a	BABAM2	394	269	275	269	275	9569078	x	7mer-1a	394	NA	0	Mir-362	>GTGCAC	>GTGCACA	0.9716511964797974
Mir362	7mer-1a	ORC5	446	245	251	245	251	19057510	x	7mer-1a	446	NA	0	Mir-362	>GTGCAC	>GTGCACA	0.9716511964797974
Mir362	7mer-1a	SUMO2	462	175	181	175	181	20125281	x	7mer-1a	462	NA	0	Mir-362	>GTGCAC	>GTGCACA	0.9716511964797974
Mir362	7mer-1a	PLEKHG5	550	96	102	96	102	30329259	x	7mer-1a	550	NA	0	Mir-362	>GTGCAC	>GTGCACA	0.9716511964797974
Mir362	7mer-1a	RETSAT	394	427	433	427	433	9617276	x	7mer-1a	394	NA	0	Mir-362	>GTGCAC	>GTGCACA	0.9716511964797974
Mir362	7mer-1a	ATP6V1C1	510	569	575	569	575	23882161	x	7mer-1a	510	NA	0	Mir-362	>GTGCAC	>GTGCACA	0.9716511964797974
Mir362	7mer-1a	NR4A1	485	530	536	530	536	22661960	x	7mer-1a	485	NA	0	Mir-362	>GTGCAC	>GTGCACA	0.9716511964797974
Mir362	7mer-1a	DACT3	485	769	775	769	775	22919449	x	7mer-1a	485	NA	0	Mir-362	>GTGCAC	>GTGCACA	0.9716511964797974
Mir362	7mer-1a	RGS11	326	657	663	657	663	1089519	x	7mer-1a	326	NA	0	Mir-362	>GTGCAC	>GTGCACA	0.9716511964797974
Mir362	7mer-1a	ARHGAP33	462	288	294	288	294	20000234	x	7mer-1a	462	NA	0	Mir-362	>GTGCAC	>GTGCACA	0.9716511964797974
Mir362	7mer-1a	NSFL1C	485	79	85	79	85	22640693	x	7mer-1a	485	NA	0	Mir-362	>GTGCAC	>GTGCACA	0.9716511964797974
Mir362	7mer-1a	CHMP2B	446	599	605	599	605	18738796	x	7mer-1a	446	NA	0	Mir-362	>GTGCAC	>GTGCACA	0.9716511964797974
Mir362	7mer-1a	EIF4G3	394	175	181	175	181	9415236	x	7mer-1a	394	NA	0	Mir-362	>GTGCAC	>GTGCACA	0.9716511964797974
Mir362	7mer-1a	RASGRF1	440	292	298	292	298	18111116	x	7mer-1a	440	NA	0	Mir-362	>GTGCAC	>GTGCACA	0.9716511964797974
Mir362	7mer-1a	CNIH4	519	39	45	39	45	25726070	x	7mer-1a	519	NA	0	Mir-362	>GTGCAC	>GTGCACA	0.9716511964797974
Mir362	7mer-1a	LPO	553	398	404	398	404	30864934	x	7mer-1a	553	NA	0	Mir-362	>GTGCAC	>GTGCACA	0.9716511964797974
Mir362	7mer-1a	COQ10B	359	718	724	718	724	6137114	x	7mer-1a	359	NA	0	Mir-362	>GTGCAC	>GTGCACA	0.9716511964797974
Mir362	7mer-1a	EPHB3	385	104	110	104	110	8828831	x	7mer-1a	385	NA	0	Mir-362	>GTGCAC	>GTGCACA	0.9716511964797974
Mir362	7mer-1a	UPK3B	519	116	122	116	122	25665695	x	7mer-1a	519	NA	0	Mir-362	>GTGCAC	>GTGCACA	0.9716511964797974
Mir362	7mer-1a	RHBDF2	394	561	567	561	567	9647639	x	7mer-1a	394	NA	0	Mir-362	>GTGCAC	>GTGCACA	0.9716511964797974
Mir362	7mer-1a	MOV10L1	330	439	445	439	445	1644365	x	7mer-1a	330	NA	0	Mir-362	>GTGCAC	>GTGCACA	0.9716511964797974
Mir362	7mer-1a	ABHD3	553	52	58	52	58	30734876	x	7mer-1a	553	NA	0	Mir-362	>GTGCAC	>GTGCACA	0.9716511964797974
Mir362	7mer-1a	CD81	394	480	486	480	486	9504846	x	7mer-1a	394	NA	0	Mir-362	>GTGCAC	>GTGCACA	0.9716511964797974
Mir362	7mer-1a	SEBOX	333	651	657	651	657	2676186	x	7mer-1a	333	NA	0	Mir-362	>GTGCAC	>GTGCACA	0.9716511964797974
Mir362	7mer-1a	DUSP7	446	310	316	310	316	18978898	x	7mer-1a	446	NA	0	Mir-362	>GTGCAC	>GTGCACA	0.9716511964797974
Mir362	7mer-1a	DEDD2	330	340	346	340	346	1820422	x	7mer-1a	330	NA	0	Mir-362	>GTGCAC	>GTGCACA	0.9716511964797974
Mir362	7mer-1a	KATNAL1	330	280	286	280	286	1462044	x	7mer-1a	330	NA	0	Mir-362	>GTGCAC	>GTGCACA	0.9716511964797974
Mir362	7mer-1a	GPX3	385	206	212	206	212	8635263	x	7mer-1a	385	NA	0	Mir-362	>GTGCAC	>GTGCACA	0.9716511964797974
Mir362	7mer-1a	PDZD4	359	315	321	315	321	6338387	x	7mer-1a	359	NA	0	Mir-362	>GTGCAC	>GTGCACA	0.9716511964797974
Mir362	7mer-1a	C3H1ORF105	394	72	78	72	78	9441840	x	7mer-1a	394	NA	0	Mir-362	>GTGCAC	>GTGCACA	0.9716511964797974
Mir362	7mer-1a	EXOC3	519	772	778	772	778	25879613	x	7mer-1a	519	NA	0	Mir-362	>GTGCAC	>GTGCACA	0.9716511964797974
Mir362	7mer-1a	DMRTC2	330	105	111	105	111	1820635	x	7mer-1a	330	NA	0	Mir-362	>GTGCAC	>GTGCACA	0.9716511964797974
Mir362	7mer-1a	MFSD12	326	44	50	44	50	961646	x	7mer-1a	326	NA	0	Mir-362	>GTGCAC	>GTGCACA	0.9716511964797974
Mir362	7mer-1a	SNRNP27	385	208	214	208	214	8781389	x	7mer-1a	385	NA	0	Mir-362	>GTGCAC	>GTGCACA	0.9716511964797974
Mir362	7mer-1a	CSNK1G3	446	84	90	84	90	18968438	x	7mer-1a	446	NA	0	Mir-362	>GTGCAC	>GTGCACA	0.9716511964797974
Mir362	7mer-1a	TBPL1	417	429	435	429	435	12395053	x	7mer-1a	417	NA	0	Mir-362	>GTGCAC	>GTGCACA	0.9716511964797974
Mir362	7mer-1a	SLC38A5	553	304	310	304	310	30943012	x	7mer-1a	553	NA	0	Mir-362	>GTGCAC	>GTGCACA	0.9716511964797974
Mir362	7mer-1a	ATP6V1C1	359	312	318	312	318	6092461	x	7mer-1a	359	NA	0	Mir-362	>GTGCAC	>GTGCACA	0.9716511964797974
Mir362	7mer-1a	FOXF2	462	114	120	114	120	20164006	x	7mer-1a	462	NA	0	Mir-362	>GTGCAC	>GTGCACA	0.9716511964797974
Mir362	7mer-1a	ZMYND19	359	81	87	81	87	6163256	x	7mer-1a	359	NA	0	Mir-362	>GTGCAC	>GTGCACA	0.9716511964797974
Mir362	7mer-1a	WNT11	446	196	202	196	202	18762186	x	7mer-1a	446	NA	0	Mir-362	>GTGCAC	>GTGCACA	0.9716511964797974
Mir362	7mer-1a	HUWE1	485	78	84	78	84	22962270	x	7mer-1a	485	NA	0	Mir-362	>GTGCAC	>GTGCACA	0.9716511964797974
Mir362	7mer-1a	SVIL	417	679	685	679	685	12456789	x	7mer-1a	417	NA	0	Mir-362	>GTGCAC	>GTGCACA	0.9716511964797974
Mir362	7mer-1a	NUP188	440	92	98	92	98	18046541	x	7mer-1a	440	NA	0	Mir-362	>GTGCAC	>GTGCACA	0.9716511964797974
Mir362	7mer-1a	PDZD4	326	279	285	279	285	653769	x	7mer-1a	326	NA	0	Mir-362	>GTGCAC	>GTGCACA	0.9716511964797974
Mir362	7mer-1a	RPS25	446	35	41	35	41	18765160	x	7mer-1a	446	NA	0	Mir-362	>GTGCAC	>GTGCACA	0.9716511964797974
Mir362	7mer-1a	GORASP2	326	247	253	247	253	769192	x	7mer-1a	326	NA	0	Mir-362	>GTGCAC	>GTGCACA	0.9716511964797974
Mir362	7mer-1a	ZC3H12A	519	391	397	391	397	25819034	x	7mer-1a	519	NA	0	Mir-362	>GTGCAC	>GTGCACA	0.9716511964797974
Mir362	7mer-1a	ZDHHC12	440	270	276	270	276	18046798	x	7mer-1a	440	NA	0	Mir-362	>GTGCAC	>GTGCACA	0.9716511964797974
Mir362	7mer-1a	NRL	462	846	852	846	852	19935709	x	7mer-1a	462	NA	0	Mir-362	>GTGCAC	>GTGCACA	0.9716511964797974
Mir362	7mer-1a	PRF1	333	479	485	479	485	2655317	x	7mer-1a	333	NA	0	Mir-362	>GTGCAC	>GTGCACA	0.9716511964797974
Mir362	7mer-1a	GSPT1	485	380	386	380	386	22936531	x	7mer-1a	485	NA	0	Mir-362	>GTGCAC	>GTGCACA	0.9716511964797974
Mir362	7mer-1a	POLL	519	320	326	320	326	25747897	x	7mer-1a	519	NA	0	Mir-362	>GTGCAC	>GTGCACA	0.9716511964797974
Mir362	7mer-1a	GRN	510	49	55	49	55	23973199	x	7mer-1a	510	NA	0	Mir-362	>GTGCAC	>GTGCACA	0.9716511964797974
Mir362	7mer-1a	NANOS1	462	233	239	233	239	19984239	x	7mer-1a	462	NA	0	Mir-362	>GTGCAC	>GTGCACA	0.9716511964797974
Mir362	7mer-1a	RANBP17	519	161	167	161	167	25873962	x	7mer-1a	519	NA	0	Mir-362	>GTGCAC	>GTGCACA	0.9716511964797974
Mir362	7mer-1a	FASTKD5	385	201	207	201	207	8894916	x	7mer-1a	385	NA	0	Mir-362	>GTGCAC	>GTGCACA	0.9716511964797974
Mir362	7mer-1a	UNC119	446	390	396	390	396	18946206	x	7mer-1a	446	NA	0	Mir-362	>GTGCAC	>GTGCACA	0.9716511964797974
Mir362	7mer-1a	TNFRSF13B	440	278	284	278	284	17924833	x	7mer-1a	440	NA	0	Mir-362	>GTGCAC	>GTGCACA	0.9716511964797974
Mir362	7mer-1a	MAP1B	550	359	365	359	365	30427829	x	7mer-1a	550	NA	0	Mir-362	>GTGCAC	>GTGCACA	0.9716511964797974
Mir362	7mer-1a	HELZ2	359	168	174	168	174	6039116	x	7mer-1a	359	NA	0	Mir-362	>GTGCAC	>GTGCACA	0.9716511964797974
Mir362	7mer-1a	ENPP5	553	149	155	149	155	30633067	x	7mer-1a	553	NA	0	Mir-362	>GTGCAC	>GTGCACA	0.9716511964797974
Mir362	7mer-1a	FBXO24	333	221	227	221	227	2574871	x	7mer-1a	333	NA	0	Mir-362	>GTGCAC	>GTGCACA	0.9716511964797974
Mir362	7mer-1a	C22H22ORF23	519	298	304	298	304	25835624	x	7mer-1a	519	NA	0	Mir-362	>GTGCAC	>GTGCACA	0.9716511964797974
Mir362	7mer-1a	SF1	394	158	164	158	164	9500476	x	7mer-1a	394	NA	0	Mir-362	>GTGCAC	>GTGCACA	0.9716511964797974
Mir362	7mer-1a	NLRP3	440	52	58	52	58	17927297	x	7mer-1a	440	NA	0	Mir-362	>GTGCAC	>GTGCACA	0.9716511964797974
Mir362	7mer-1a	NR4A1	359	529	535	529	535	6149333	x	7mer-1a	359	NA	0	Mir-362	>GTGCAC	>GTGCACA	0.9716511964797974
Mir362	7mer-1a	RTL5	417	456	462	456	462	12684132	x	7mer-1a	417	NA	0	Mir-362	>GTGCAC	>GTGCACA	0.9716511964797974
Mir362	7mer-1a	GPX3	462	212	218	212	218	19909738	x	7mer-1a	462	NA	0	Mir-362	>GTGCAC	>GTGCACA	0.9716511964797974
Mir362	7mer-1a	KDM8	359	720	726	720	726	6308433	x	7mer-1a	359	NA	0	Mir-362	>GTGCAC	>GTGCACA	0.9716511964797974
Mir362	7mer-1a	CHI3L1	553	501	507	501	507	30799995	x	7mer-1a	553	NA	0	Mir-362	>GTGCAC	>GTGCACA	0.9716511964797974
Mir362	7mer-1a	TPST1	330	202	208	202	208	1840205	x	7mer-1a	330	NA	0	Mir-362	>GTGCAC	>GTGCACA	0.9716511964797974
Mir362	7mer-1a	CPA6	417	325	331	325	331	12575814	x	7mer-1a	417	NA	0	Mir-362	>GTGCAC	>GTGCACA	0.9716511964797974
Mir362	7mer-1a	AIF1L	446	515	521	515	521	18882939	x	7mer-1a	446	NA	0	Mir-362	>GTGCAC	>GTGCACA	0.9716511964797974
Mir362	7mer-1a	CEP83	550	39	45	39	45	30302523	x	7mer-1a	550	NA	0	Mir-362	>GTGCAC	>GTGCACA	0.9716511964797974
Mir362	7mer-1a	ADCY3	462	113	119	113	119	20107619	x	7mer-1a	462	NA	0	Mir-362	>GTGCAC	>GTGCACA	0.9716511964797974
Mir362	7mer-1a	GDPD4	417	260	266	260	266	12497825	x	7mer-1a	417	NA	0	Mir-362	>GTGCAC	>GTGCACA	0.9716511964797974
Mir362	7mer-1a	TSKS	440	98	104	98	104	18080540	x	7mer-1a	440	NA	0	Mir-362	>GTGCAC	>GTGCACA	0.9716511964797974
Mir362	7mer-1a	CLEC14A	440	202	208	202	208	18065169	x	7mer-1a	440	NA	0	Mir-362	>GTGCAC	>GTGCACA	0.9716511964797974
Mir362	7mer-1a	ST14	417	30	36	30	36	12495419	x	7mer-1a	417	NA	0	Mir-362	>GTGCAC	>GTGCACA	0.9716511964797974
Mir362	7mer-1a	SLC29A2	394	301	307	301	307	9502969	x	7mer-1a	394	NA	0	Mir-362	>GTGCAC	>GTGCACA	0.9716511964797974
Mir362	7mer-1a	PRRG2	462	409	415	409	415	20010035	x	7mer-1a	462	NA	0	Mir-362	>GTGCAC	>GTGCACA	0.9716511964797974
Mir362	7mer-1a	NKAPL	385	271	277	271	277	8821007	x	7mer-1a	385	NA	0	Mir-362	>GTGCAC	>GTGCACA	0.9716511964797974
Mir362	7mer-1a	SRP68	333	448	454	448	454	2692795	x	7mer-1a	333	NA	0	Mir-362	>GTGCAC	>GTGCACA	0.9716511964797974
Mir362	7mer-1a	GTSE1	519	390	396	390	396	25832652	x	7mer-1a	519	NA	0	Mir-362	>GTGCAC	>GTGCACA	0.9716511964797974
Mir362	7mer-1a	SPAG9	446	419	425	419	425	18942438	x	7mer-1a	446	NA	0	Mir-362	>GTGCAC	>GTGCACA	0.9716511964797974
Mir362	7mer-1a	ESRP2	359	670	676	670	676	6068472	x	7mer-1a	359	NA	0	Mir-362	>GTGCAC	>GTGCACA	0.9716511964797974
Mir362	7mer-1a	PDCD2	446	505	511	505	511	18676009	x	7mer-1a	446	NA	0	Mir-362	>GTGCAC	>GTGCACA	0.9716511964797974
Mir362	7mer-1a	PLXNB3	553	179	185	179	185	30953657	x	7mer-1a	553	NA	0	Mir-362	>GTGCAC	>GTGCACA	0.9716511964797974
Mir362	7mer-1a	CTTNBP2	359	770	776	770	776	6063459	x	7mer-1a	359	NA	0	Mir-362	>GTGCAC	>GTGCACA	0.9716511964797974
Mir362	7mer-1a	RETREG2	440	195	201	195	201	18005276	x	7mer-1a	440	NA	0	Mir-362	>GTGCAC	>GTGCACA	0.9716511964797974
Mir362	7mer-1a	VAC14	519	345	351	345	351	25518991	x	7mer-1a	519	NA	0	Mir-362	>GTGCAC	>GTGCACA	0.9716511964797974
Mir362	7mer-1a	CA1H5ORF63	330	29	35	29	35	1470039	x	7mer-1a	330	NA	0	Mir-362	>GTGCAC	>GTGCACA	0.9716511964797974
Mir362	7mer-1a	SIAH2	385	448	454	448	454	8640722	x	7mer-1a	385	NA	0	Mir-362	>GTGCAC	>GTGCACA	0.9716511964797974
Mir362	7mer-1a	PRRG2	519	392	398	392	398	25539871	x	7mer-1a	519	NA	0	Mir-362	>GTGCAC	>GTGCACA	0.9716511964797974
Mir362	7mer-1a	C8B	462	15	21	15	21	20081659	x	7mer-1a	462	NA	0	Mir-362	>GTGCAC	>GTGCACA	0.9716511964797974
Mir362	7mer-1a	GPRASP2	510	543	549	543	549	24315115	x	7mer-1a	510	NA	0	Mir-362	>GTGCAC	>GTGCACA	0.9716511964797974
Mir362	7mer-1a	PLPP2	485	424	430	424	430	22612947	x	7mer-1a	485	NA	0	Mir-362	>GTGCAC	>GTGCACA	0.9716511964797974
Mir362	7mer-1a	SMIM8	417	68	74	68	74	12390817	x	7mer-1a	417	NA	0	Mir-362	>GTGCAC	>GTGCACA	0.9716511964797974
Mir362	7mer-1a	RDH14	440	44	50	44	50	18091257	x	7mer-1a	440	NA	0	Mir-362	>GTGCAC	>GTGCACA	0.9716511964797974
Mir362	7mer-1a	ILKAP	417	65	71	65	71	12247178	x	7mer-1a	417	NA	0	Mir-362	>GTGCAC	>GTGCACA	0.9716511964797974
Mir362	7mer-1a	HNRNPU	553	568	574	568	574	30805549	x	7mer-1a	553	NA	0	Mir-362	>GTGCAC	>GTGCACA	0.9716511964797974
Mir362	7mer-1a	SEC14L1	385	231	237	231	237	8881274	x	7mer-1a	385	NA	0	Mir-362	>GTGCAC	>GTGCACA	0.9716511964797974
Mir362	7mer-1a	BLOC1S3	553	135	141	135	141	30886012	x	7mer-1a	553	NA	0	Mir-362	>GTGCAC	>GTGCACA	0.9716511964797974
Mir362	7mer-1a	ABHD14B	553	531	537	531	537	30739089	x	7mer-1a	553	NA	0	Mir-362	>GTGCAC	>GTGCACA	0.9716511964797974
Mir362	7mer-1a	GABARAPL2	462	314	320	314	320	19992492	x	7mer-1a	462	NA	0	Mir-362	>GTGCAC	>GTGCACA	0.9716511964797974
Mir362	7mer-1a	DNAL4	330	293	299	293	299	1642107	x	7mer-1a	330	NA	0	Mir-362	>GTGCAC	>GTGCACA	0.9716511964797974
Mir362	7mer-1a	FKBP10	553	584	590	584	590	30859414	x	7mer-1a	553	NA	0	Mir-362	>GTGCAC	>GTGCACA	0.9716511964797974
Mir362	7mer-1a	NET1	359	941	947	941	947	6030361	x	7mer-1a	359	NA	0	Mir-362	>GTGCAC	>GTGCACA	0.9716511964797974
Mir362	7mer-1a	TBX21	485	120	126	120	126	22900694	x	7mer-1a	485	NA	0	Mir-362	>GTGCAC	>GTGCACA	0.9716511964797974
Mir362	7mer-1a	CD96	359	215	221	215	221	6205653	x	7mer-1a	359	NA	0	Mir-362	>GTGCAC	>GTGCACA	0.9716511964797974
Mir362	7mer-1a	MUC4	553	100	106	100	106	30611963	x	7mer-1a	553	NA	0	Mir-362	>GTGCAC	>GTGCACA	0.9716511964797974
Mir362	7mer-1a	CALCOCO2	519	186	192	186	192	25575590	x	7mer-1a	519	NA	0	Mir-362	>GTGCAC	>GTGCACA	0.9716511964797974
Mir362	7mer-1a	TCP11L2	553	159	165	159	165	30770984	x	7mer-1a	553	NA	0	Mir-362	>GTGCAC	>GTGCACA	0.9716511964797974
Mir362	7mer-1a	PDZD4	485	441	447	441	447	22968616	x	7mer-1a	485	NA	0	Mir-362	>GTGCAC	>GTGCACA	0.9716511964797974
Mir362	7mer-1a	KRT28	519	42	48	42	48	25578044	x	7mer-1a	519	NA	0	Mir-362	>GTGCAC	>GTGCACA	0.9716511964797974
Mir362	7mer-1a	CABP2	519	125	131	125	131	25497409	x	7mer-1a	519	NA	0	Mir-362	>GTGCAC	>GTGCACA	0.9716511964797974
Mir362	7mer-1a	OVOL1	550	463	469	463	469	30317838	x	7mer-1a	550	NA	0	Mir-362	>GTGCAC	>GTGCACA	0.9716511964797974
Mir362	7mer-1a	PROK1	326	182	188	182	188	1022217	x	7mer-1a	326	NA	0	Mir-362	>GTGCAC	>GTGCACA	0.9716511964797974
Mir362	7mer-1a	HSF4	326	136	142	136	142	894550	x	7mer-1a	326	NA	0	Mir-362	>GTGCAC	>GTGCACA	0.9716511964797974
Mir362	7mer-1a	GPHN	553	474	480	474	480	30921191	x	7mer-1a	553	NA	0	Mir-362	>GTGCAC	>GTGCACA	0.9716511964797974
Mir362	7mer-1a	DYNLRB2	333	74	80	74	80	2699169	x	7mer-1a	333	NA	0	Mir-362	>GTGCAC	>GTGCACA	0.9716511964797974
Mir362	7mer-1a	ZC3H12A	553	317	323	317	323	30693151	x	7mer-1a	553	NA	0	Mir-362	>GTGCAC	>GTGCACA	0.9716511964797974
Mir362	7mer-1a	UIMC1	326	428	434	428	434	1043493	x	7mer-1a	326	NA	0	Mir-362	>GTGCAC	>GTGCACA	0.9716511964797974
Mir362	7mer-1a	MRTFA	326	546	552	546	552	801945	x	7mer-1a	326	NA	0	Mir-362	>GTGCAC	>GTGCACA	0.9716511964797974
Mir362	7mer-1a	ATP4B	553	101	107	101	107	30717079	x	7mer-1a	553	NA	0	Mir-362	>GTGCAC	>GTGCACA	0.9716511964797974
Mir362	7mer-1a	NPR2	326	114	120	114	120	856574	x	7mer-1a	326	NA	0	Mir-362	>GTGCAC	>GTGCACA	0.9716511964797974
Mir362	7mer-1a	TCFL5	550	773	779	773	779	30183370	x	7mer-1a	550	NA	0	Mir-362	>GTGCAC	>GTGCACA	0.9716511964797974
Mir362	7mer-1a	TTI1	553	172	178	172	178	30751803	x	7mer-1a	553	NA	0	Mir-362	>GTGCAC	>GTGCACA	0.9716511964797974
Mir362	7mer-1a	DNAJA1	394	298	304	298	304	9521624	x	7mer-1a	394	NA	0	Mir-362	>GTGCAC	>GTGCACA	0.9716511964797974
Mir362	7mer-1a	RNF26	326	807	813	807	813	849755	x	7mer-1a	326	NA	0	Mir-362	>GTGCAC	>GTGCACA	0.9716511964797974
Mir362	7mer-1a	PGAP4	485	170	176	170	176	22847400	x	7mer-1a	485	NA	0	Mir-362	>GTGCAC	>GTGCACA	0.9716511964797974
Mir362	7mer-1a	MRPS5	359	338	344	338	344	6296829	x	7mer-1a	359	NA	0	Mir-362	>GTGCAC	>GTGCACA	0.9716511964797974
Mir362	7mer-1a	TNRC6C	446	344	350	344	350	18930994	x	7mer-1a	446	NA	0	Mir-362	>GTGCAC	>GTGCACA	0.9716511964797974
Mir362	7mer-1a	CIT	462	211	217	211	217	20267029	x	7mer-1a	462	NA	0	Mir-362	>GTGCAC	>GTGCACA	0.9716511964797974
Mir362	7mer-1a	PLPPR2	333	92	98	92	98	2311244	x	7mer-1a	333	NA	0	Mir-362	>GTGCAC	>GTGCACA	0.9716511964797974
Mir362	7mer-1a	ROR2	417	100	106	100	106	12556457	x	7mer-1a	417	NA	0	Mir-362	>GTGCAC	>GTGCACA	0.9716511964797974
Mir362	7mer-1a	MEMO1	519	339	345	339	345	25688717	x	7mer-1a	519	NA	0	Mir-362	>GTGCAC	>GTGCACA	0.9716511964797974
Mir362	7mer-1a	SPINT2	550	244	250	244	250	30231535	x	7mer-1a	550	NA	0	Mir-362	>GTGCAC	>GTGCACA	0.9716511964797974
Mir362	7mer-1a	PBLD	359	83	89	83	89	6253557	x	7mer-1a	359	NA	0	Mir-362	>GTGCAC	>GTGCACA	0.9716511964797974
Mir362	7mer-1a	GET1	483	99	105	99	105	22539434	x	7mer-1a	483	NA	0	Mir-362	>GTGCAC	>GTGCACA	0.9716511964797974
Mir362	7mer-1a	TBPL1	553	21	27	21	27	30625616	x	7mer-1a	553	NA	0	Mir-362	>GTGCAC	>GTGCACA	0.9716511964797974
Mir362	7mer-1a	PANX2	553	638	644	638	644	30776013	x	7mer-1a	553	NA	0	Mir-362	>GTGCAC	>GTGCACA	0.9716511964797974
Mir362	7mer-1a	NAT10	510	208	214	208	214	24173267	x	7mer-1a	510	NA	0	Mir-362	>GTGCAC	>GTGCACA	0.9716511964797974
Mir362	7mer-1a	PANX2	553	664	670	664	670	30776014	x	7mer-1a	553	NA	0	Mir-362	>GTGCAC	>GTGCACA	0.9716511964797974
Mir362	7mer-1a	ST14	330	30	36	30	36	1710676	x	7mer-1a	330	NA	0	Mir-362	>GTGCAC	>GTGCACA	0.9716511964797974
Mir362	7mer-1a	MTHFD2	462	830	836	830	836	20100092	x	7mer-1a	462	NA	0	Mir-362	>GTGCAC	>GTGCACA	0.9716511964797974
Mir362	7mer-1a	AHNAK2	550	519	525	519	525	30438870	x	7mer-1a	550	NA	0	Mir-362	>GTGCAC	>GTGCACA	0.9716511964797974
Mir362	7mer-1a	CNN3	553	594	600	594	600	30682251	x	7mer-1a	553	NA	0	Mir-362	>GTGCAC	>GTGCACA	0.9716511964797974
Mir362	7mer-1a	RND3	485	86	92	86	92	22826826	x	7mer-1a	485	NA	0	Mir-362	>GTGCAC	>GTGCACA	0.9716511964797974
Mir362	7mer-1a	PA2G4	440	292	298	292	298	17980862	x	7mer-1a	440	NA	0	Mir-362	>GTGCAC	>GTGCACA	0.9716511964797974
Mir362	7mer-1a	SEC61B	446	98	104	98	104	18889071	x	7mer-1a	446	NA	0	Mir-362	>GTGCAC	>GTGCACA	0.9716511964797974
Mir362	7mer-1a	DET1	333	90	96	90	96	2466909	x	7mer-1a	333	NA	0	Mir-362	>GTGCAC	>GTGCACA	0.9716511964797974
Mir362	7mer-1a	RNF220	385	82	88	82	88	8792645	x	7mer-1a	385	NA	0	Mir-362	>GTGCAC	>GTGCACA	0.9716511964797974
Mir362	7mer-1a	NQO2	326	102	108	102	108	798668	x	7mer-1a	326	NA	0	Mir-362	>GTGCAC	>GTGCACA	0.9716511964797974
Mir362	7mer-1a	TMEM138	417	82	88	82	88	12508843	x	7mer-1a	417	NA	0	Mir-362	>GTGCAC	>GTGCACA	0.9716511964797974
Mir362	7mer-1a	PEAK1	446	260	266	260	266	18787682	x	7mer-1a	446	NA	0	Mir-362	>GTGCAC	>GTGCACA	0.9716511964797974
Mir362	7mer-1a	MTARC1	483	170	176	170	176	22529700	x	7mer-1a	483	NA	0	Mir-362	>GTGCAC	>GTGCACA	0.9716511964797974
Mir362	7mer-1a	R3HCC1L	359	84	90	84	90	6256028	x	7mer-1a	359	NA	0	Mir-362	>GTGCAC	>GTGCACA	0.9716511964797974
Mir362	7mer-1a	ARHGAP44	550	397	403	397	403	30466193	x	7mer-1a	550	NA	0	Mir-362	>GTGCAC	>GTGCACA	0.9716511964797974
Mir362	7mer-1a	PRND	440	687	693	687	693	18212401	x	7mer-1a	440	NA	0	Mir-362	>GTGCAC	>GTGCACA	0.9716511964797974
Mir362	7mer-1a	GET1	519	607	613	607	613	25791865	x	7mer-1a	519	NA	0	Mir-362	>GTGCAC	>GTGCACA	0.9716511964797974
Mir362	7mer-1a	UBR4	462	281	287	281	287	20095107	x	7mer-1a	462	NA	0	Mir-362	>GTGCAC	>GTGCACA	0.9716511964797974
Mir362	7mer-1a	ITGB5	553	372	378	372	378	30611861	x	7mer-1a	553	NA	0	Mir-362	>GTGCAC	>GTGCACA	0.9716511964797974
Mir362	7mer-1a	SUMO2	359	440	446	440	446	6281381	x	7mer-1a	359	NA	0	Mir-362	>GTGCAC	>GTGCACA	0.9716511964797974
Mir362	7mer-1a	COL3A1	394	750	756	750	756	9481044	x	7mer-1a	394	NA	0	Mir-362	>GTGCAC	>GTGCACA	0.9716511964797974
Mir362	7mer-1a	SRPK2	417	104	110	104	110	12328502	x	7mer-1a	417	NA	0	Mir-362	>GTGCAC	>GTGCACA	0.9716511964797974
Mir362	7mer-1a	CACNG3	519	376	382	376	382	25660139	x	7mer-1a	519	NA	0	Mir-362	>GTGCAC	>GTGCACA	0.9716511964797974
Mir362	7mer-1a	PACSIN2	446	224	230	224	230	18896843	x	7mer-1a	446	NA	0	Mir-362	>GTGCAC	>GTGCACA	0.9716511964797974
Mir362	7mer-1a	WIZ	446	378	384	378	384	19062855	x	7mer-1a	446	NA	0	Mir-362	>GTGCAC	>GTGCACA	0.9716511964797974
Mir362	7mer-1a	FAM178B	417	21	27	21	27	12474210	x	7mer-1a	417	NA	0	Mir-362	>GTGCAC	>GTGCACA	0.9716511964797974
Mir362	7mer-1a	SLC29A4	446	141	147	141	147	19004563	x	7mer-1a	446	NA	0	Mir-362	>GTGCAC	>GTGCACA	0.9716511964797974
Mir362	7mer-1a	USP10	359	151	157	151	157	6071089	x	7mer-1a	359	NA	0	Mir-362	>GTGCAC	>GTGCACA	0.9716511964797974
Mir362	7mer-1a	NQO1	359	547	553	547	553	6067888	x	7mer-1a	359	NA	0	Mir-362	>GTGCAC	>GTGCACA	0.9716511964797974
Mir362	7mer-1a	ADGRE1	359	310	316	310	316	6107960	x	7mer-1a	359	NA	0	Mir-362	>GTGCAC	>GTGCACA	0.9716511964797974
Mir362	7mer-1a	SNX19	550	326	332	326	332	30313480	x	7mer-1a	550	NA	0	Mir-362	>GTGCAC	>GTGCACA	0.9716511964797974
Mir362	7mer-1a	CAMKMT	330	37	43	37	43	1534144	x	7mer-1a	330	NA	0	Mir-362	>GTGCAC	>GTGCACA	0.9716511964797974
Mir362	7mer-1a	MYF6	417	38	44	38	44	12438106	x	7mer-1a	417	NA	0	Mir-362	>GTGCAC	>GTGCACA	0.9716511964797974
Mir362	7mer-1a	SHCBP1	330	352	358	352	358	1814223	x	7mer-1a	330	NA	0	Mir-362	>GTGCAC	>GTGCACA	0.9716511964797974
Mir362	7mer-1a	PPP4R1	417	372	378	372	378	12524829	x	7mer-1a	417	NA	0	Mir-362	>GTGCAC	>GTGCACA	0.9716511964797974
Mir362	7mer-1a	NPR1	333	460	466	460	466	2547234	x	7mer-1a	333	NA	0	Mir-362	>GTGCAC	>GTGCACA	0.9716511964797974
Mir362	7mer-1a	EYA1	462	57	63	57	63	20260114	x	7mer-1a	462	NA	0	Mir-362	>GTGCAC	>GTGCACA	0.9716511964797974
Mir362	7mer-1a	ERMARD	359	277	283	277	283	6018883	x	7mer-1a	359	NA	0	Mir-362	>GTGCAC	>GTGCACA	0.9716511964797974
Mir362	7mer-1a	SUMO2	519	174	180	174	180	25588552	x	7mer-1a	519	NA	0	Mir-362	>GTGCAC	>GTGCACA	0.9716511964797974
Mir362	7mer-1a	PIM3	462	475	481	475	481	20033960	x	7mer-1a	462	NA	0	Mir-362	>GTGCAC	>GTGCACA	0.9716511964797974
Mir362	7mer-1a	ARHGAP33	417	92	98	92	98	12647161	x	7mer-1a	417	NA	0	Mir-362	>GTGCAC	>GTGCACA	0.9716511964797974
Mir362	7mer-1a	PDK2	440	691	697	691	697	18157264	x	7mer-1a	440	NA	0	Mir-362	>GTGCAC	>GTGCACA	0.9716511964797974
Mir362	7mer-1a	EXOSC8	485	45	51	45	51	22692170	x	7mer-1a	485	NA	0	Mir-362	>GTGCAC	>GTGCACA	0.9716511964797974
Mir362	7mer-1a	SEMA4B	359	628	634	628	634	6087398	x	7mer-1a	359	NA	0	Mir-362	>GTGCAC	>GTGCACA	0.9716511964797974
Mir362	7mer-1a	PTK7	510	331	337	331	337	24092670	x	7mer-1a	510	NA	0	Mir-362	>GTGCAC	>GTGCACA	0.9716511964797974
Mir362	7mer-1a	CLEC11A	510	44	50	44	50	24260285	x	7mer-1a	510	NA	0	Mir-362	>GTGCAC	>GTGCACA	0.9716511964797974
Mir362	7mer-1a	ACD	394	45	51	45	51	9665520	x	7mer-1a	394	NA	0	Mir-362	>GTGCAC	>GTGCACA	0.9716511964797974
Mir362	7mer-1a	TXNL4A	519	15	21	15	21	25884519	x	7mer-1a	519	NA	0	Mir-362	>GTGCAC	>GTGCACA	0.9716511964797974
Mir362	7mer-1a	TAF5	510	588	594	588	594	24058794	x	7mer-1a	510	NA	0	Mir-362	>GTGCAC	>GTGCACA	0.9716511964797974
Mir362	7mer-1a	RHEBL1	510	199	205	199	205	24022750	x	7mer-1a	510	NA	0	Mir-362	>GTGCAC	>GTGCACA	0.9716511964797974
Mir362	7mer-1a	UBA3	446	595	601	595	601	18976878	x	7mer-1a	446	NA	0	Mir-362	>GTGCAC	>GTGCACA	0.9716511964797974
Mir362	7mer-1a	STMN4	359	365	371	365	371	6099338	x	7mer-1a	359	NA	0	Mir-362	>GTGCAC	>GTGCACA	0.9716511964797974
Mir362	7mer-1a	TTC13	330	278	284	278	284	1743924	x	7mer-1a	330	NA	0	Mir-362	>GTGCAC	>GTGCACA	0.9716511964797974
Mir362	7mer-1a	TP53BP2	553	301	307	301	307	30803156	x	7mer-1a	553	NA	0	Mir-362	>GTGCAC	>GTGCACA	0.9716511964797974
Mir362	7mer-1a	COPS4	326	15	21	15	21	712379	x	7mer-1a	326	NA	0	Mir-362	>GTGCAC	>GTGCACA	0.9716511964797974
Mir362	7mer-1a	CIL	483	522	528	522	528	22545776	x	7mer-1a	483	NA	0	Mir-362	>GTGCAC	>GTGCACA	0.9716511964797974
Mir362	7mer-1a	ATL1	550	123	129	123	129	30354662	x	7mer-1a	550	NA	0	Mir-362	>GTGCAC	>GTGCACA	0.9716511964797974
Mir362	7mer-1a	JHY	446	131	137	131	137	18769354	x	7mer-1a	446	NA	0	Mir-362	>GTGCAC	>GTGCACA	0.9716511964797974
Mir362	7mer-1a	EXOC3	510	18	24	18	24	24062168	x	7mer-1a	510	NA	0	Mir-362	>GTGCAC	>GTGCACA	0.9716511964797974
Mir362	7mer-1a	FOXA1	330	138	144	138	144	1607649	x	7mer-1a	330	NA	0	Mir-362	>GTGCAC	>GTGCACA	0.9716511964797974
Mir362	7mer-1a	SSH1	510	230	236	230	236	24120016	x	7mer-1a	510	NA	0	Mir-362	>GTGCAC	>GTGCACA	0.9716511964797974
Mir362	7mer-1a	YDJC	333	28	34	28	34	2645306	x	7mer-1a	333	NA	0	Mir-362	>GTGCAC	>GTGCACA	0.9716511964797974
Mir362	7mer-1a	ACP1	330	87	93	87	93	1546116	x	7mer-1a	330	NA	0	Mir-362	>GTGCAC	>GTGCACA	0.9716511964797974
Mir362	7mer-1a	SPAAR	330	493	499	493	499	1768367	x	7mer-1a	330	NA	0	Mir-362	>GTGCAC	>GTGCACA	0.9716511964797974
Mir362	7mer-1a	NLRP3	394	52	58	52	58	9397697	x	7mer-1a	394	NA	0	Mir-362	>GTGCAC	>GTGCACA	0.9716511964797974
Mir362	7mer-1a	SNRPN	446	70	76	70	76	18806421	x	7mer-1a	446	NA	0	Mir-362	>GTGCAC	>GTGCACA	0.9716511964797974
Mir362	7mer-1a	CLEC17A	333	259	265	259	265	2313542	x	7mer-1a	333	NA	0	Mir-362	>GTGCAC	>GTGCACA	0.9716511964797974
Mir362	7mer-1a	PCK1	333	221	227	221	227	2517061	x	7mer-1a	333	NA	0	Mir-362	>GTGCAC	>GTGCACA	0.9716511964797974
Mir362	7mer-1a	KCNIP1	510	303	309	303	309	24080477	x	7mer-1a	510	NA	0	Mir-362	>GTGCAC	>GTGCACA	0.9716511964797974
Mir362	7mer-1a	HUWE1	510	78	84	78	84	24311503	x	7mer-1a	510	NA	0	Mir-362	>GTGCAC	>GTGCACA	0.9716511964797974
Mir362	7mer-1a	RTCB	333	94	100	94	100	2524418	x	7mer-1a	333	NA	0	Mir-362	>GTGCAC	>GTGCACA	0.9716511964797974
Mir362	7mer-1a	EXOSC6	417	128	134	128	134	12655484	x	7mer-1a	417	NA	0	Mir-362	>GTGCAC	>GTGCACA	0.9716511964797974
Mir362	7mer-1a	IRAK1BP1	326	244	250	244	250	688547	x	7mer-1a	326	NA	0	Mir-362	>GTGCAC	>GTGCACA	0.9716511964797974
Mir362	7mer-1a	ACSBG1	330	313	319	313	319	1590552	x	7mer-1a	330	NA	0	Mir-362	>GTGCAC	>GTGCACA	0.9716511964797974
Mir362	7mer-1a	RBL2	510	782	788	782	788	24245685	x	7mer-1a	510	NA	0	Mir-362	>GTGCAC	>GTGCACA	0.9716511964797974
Mir362	7mer-1a	DIMT1	417	485	491	485	491	12228589	x	7mer-1a	417	NA	0	Mir-362	>GTGCAC	>GTGCACA	0.9716511964797974
Mir362	7mer-1a	CRTAC1	330	36	42	36	42	1737291	x	7mer-1a	330	NA	0	Mir-362	>GTGCAC	>GTGCACA	0.9716511964797974
Mir362	7mer-1a	SPTLC3	330	261	267	261	267	1530098	x	7mer-1a	330	NA	0	Mir-362	>GTGCAC	>GTGCACA	0.9716511964797974
Mir362	7mer-1a	CCNB2	326	152	158	152	158	730717	x	7mer-1a	326	NA	0	Mir-362	>GTGCAC	>GTGCACA	0.9716511964797974
Mir362	7mer-1a	DOCK6	333	350	356	350	356	2311087	x	7mer-1a	333	NA	0	Mir-362	>GTGCAC	>GTGCACA	0.9716511964797974
Mir362	7mer-1a	NMRAL1	485	61	67	61	67	22937582	x	7mer-1a	485	NA	0	Mir-362	>GTGCAC	>GTGCACA	0.9716511964797974
Mir362	7mer-1a	UBE2D2	550	114	120	114	120	30171954	x	7mer-1a	550	NA	0	Mir-362	>GTGCAC	>GTGCACA	0.9716511964797974
Mir362	7mer-1a	DHRS3	553	281	287	281	287	30702722	x	7mer-1a	553	NA	0	Mir-362	>GTGCAC	>GTGCACA	0.9716511964797974
Mir362	7mer-1a	NINL	485	299	305	299	305	22637915	x	7mer-1a	485	NA	0	Mir-362	>GTGCAC	>GTGCACA	0.9716511964797974
Mir362	7mer-1a	ILKA	483	68	74	68	74	22553123	x	7mer-1a	483	NA	0	Mir-362	>GTGCAC	>GTGCACA	0.9716511964797974
Mir362	7mer-1a	FAM162B	550	181	187	181	187	30478271	x	7mer-1a	550	NA	0	Mir-362	>GTGCAC	>GTGCACA	0.9716511964797974
Mir362	7mer-1a	NUDT6	326	230	236	230	236	945392	x	7mer-1a	326	NA	0	Mir-362	>GTGCAC	>GTGCACA	0.9716511964797974
Mir362	7mer-1a	PDGFRL	330	218	224	218	224	1548318	x	7mer-1a	330	NA	0	Mir-362	>GTGCAC	>GTGCACA	0.9716511964797974
Mir362	7mer-1a	MTFR2	385	44	50	44	50	8922475	x	7mer-1a	385	NA	0	Mir-362	>GTGCAC	>GTGCACA	0.9716511964797974
Mir362	7mer-1a	TSC22D3	394	541	547	541	547	9712475	x	7mer-1a	394	NA	0	Mir-362	>GTGCAC	>GTGCACA	0.9716511964797974
Mir362	7mer-1a	PFKL	519	63	69	63	69	25790784	x	7mer-1a	519	NA	0	Mir-362	>GTGCAC	>GTGCACA	0.9716511964797974
Mir362	7mer-1a	TGS1	510	647	653	647	653	23886080	x	7mer-1a	510	NA	0	Mir-362	>GTGCAC	>GTGCACA	0.9716511964797974
Mir362	7mer-1a	KATNIP	446	330	336	330	336	19011039	x	7mer-1a	446	NA	0	Mir-362	>GTGCAC	>GTGCACA	0.9716511964797974
Mir362	7mer-1a	CSMD3	510	52	58	52	58	23881668	x	7mer-1a	510	NA	0	Mir-362	>GTGCAC	>GTGCACA	0.9716511964797974
Mir362	7mer-1a	UBR4	440	45	51	45	51	17943802	x	7mer-1a	440	NA	0	Mir-362	>GTGCAC	>GTGCACA	0.9716511964797974
Mir362	7mer-1a	HUWE1	330	78	84	78	84	1873993	x	7mer-1a	330	NA	0	Mir-362	>GTGCAC	>GTGCACA	0.9716511964797974
Mir362	7mer-1a	PRKCSH	510	680	686	680	686	24271540	x	7mer-1a	510	NA	0	Mir-362	>GTGCAC	>GTGCACA	0.9716511964797974
Mir362	7mer-1a	OSBPL6	519	254	260	254	260	25917363	x	7mer-1a	519	NA	0	Mir-362	>GTGCAC	>GTGCACA	0.9716511964797974
Mir362	7mer-1a	SAMD12	553	81	87	81	87	30661801	x	7mer-1a	553	NA	0	Mir-362	>GTGCAC	>GTGCACA	0.9716511964797974
Mir362	7mer-1a	SYBU	330	401	407	401	407	1863796	x	7mer-1a	330	NA	0	Mir-362	>GTGCAC	>GTGCACA	0.9716511964797974
Mir362	7mer-1a	CYB5D2	485	169	175	169	175	22892766	x	7mer-1a	485	NA	0	Mir-362	>GTGCAC	>GTGCACA	0.9716511964797974
Mir362	7mer-1a	UBR4	330	40	46	40	46	1649943	x	7mer-1a	330	NA	0	Mir-362	>GTGCAC	>GTGCACA	0.9716511964797974
Mir362	7mer-1a	BID	462	155	161	155	161	20222851	x	7mer-1a	462	NA	0	Mir-362	>GTGCAC	>GTGCACA	0.9716511964797974
Mir362	7mer-1a	STX18	440	417	423	417	423	18000395	x	7mer-1a	440	NA	0	Mir-362	>GTGCAC	>GTGCACA	0.9716511964797974
Mir362	7mer-1a	PTGES	385	743	749	743	749	8979958	x	7mer-1a	385	NA	0	Mir-362	>GTGCAC	>GTGCACA	0.9716511964797974
Mir362	7mer-1a	COL13A1	385	188	194	188	194	8719406	x	7mer-1a	385	NA	0	Mir-362	>GTGCAC	>GTGCACA	0.9716511964797974
Mir362	7mer-1a	KCNIP1	385	307	313	307	313	8636951	x	7mer-1a	385	NA	0	Mir-362	>GTGCAC	>GTGCACA	0.9716511964797974
Mir362	7mer-1a	APP	394	613	619	613	619	9626718	x	7mer-1a	394	NA	0	Mir-362	>GTGCAC	>GTGCACA	0.9716511964797974
Mir362	7mer-1a	TMPRSS5	550	48	54	48	54	30383855	x	7mer-1a	550	NA	0	Mir-362	>GTGCAC	>GTGCACA	0.9716511964797974
Mir362	7mer-1a	GNL1	333	818	824	818	824	2487760	x	7mer-1a	333	NA	0	Mir-362	>GTGCAC	>GTGCACA	0.9716511964797974
Mir362	7mer-1a	BDH1	385	151	157	151	157	8827298	x	7mer-1a	385	NA	0	Mir-362	>GTGCAC	>GTGCACA	0.9716511964797974
Mir362	7mer-1a	TGFB1I1	510	38	44	38	44	24290099	x	7mer-1a	510	NA	0	Mir-362	>GTGCAC	>GTGCACA	0.9716511964797974
Mir362	7mer-1a	BRINP2	519	179	185	179	185	25733239	x	7mer-1a	519	NA	0	Mir-362	>GTGCAC	>GTGCACA	0.9716511964797974
Mir362	7mer-1a	ZCCHC12	326	278	284	278	284	656497	x	7mer-1a	326	NA	0	Mir-362	>GTGCAC	>GTGCACA	0.9716511964797974
Mir362	7mer-1a	DIPK1C	394	367	373	367	373	9552177	x	7mer-1a	394	NA	0	Mir-362	>GTGCAC	>GTGCACA	0.9716511964797974
Mir362	7mer-1a	USP47	519	74	80	74	80	25484466	x	7mer-1a	519	NA	0	Mir-362	>GTGCAC	>GTGCACA	0.9716511964797974
Mir362	7mer-1a	SSRP1	330	290	296	290	296	1720800	x	7mer-1a	330	NA	0	Mir-362	>GTGCAC	>GTGCACA	0.9716511964797974
Mir362	7mer-1a	RYBP	446	269	275	269	275	18976551	x	7mer-1a	446	NA	0	Mir-362	>GTGCAC	>GTGCACA	0.9716511964797974
Mir362	7mer-1a	KIF12	553	212	218	212	218	30551935	x	7mer-1a	553	NA	0	Mir-362	>GTGCAC	>GTGCACA	0.9716511964797974
Mir362	7mer-1a	MSH3	510	505	511	505	511	24068532	x	7mer-1a	510	NA	0	Mir-362	>GTGCAC	>GTGCACA	0.9716511964797974
Mir362	7mer-1a	PQBP1	440	781	787	781	787	18233812	x	7mer-1a	440	NA	0	Mir-362	>GTGCAC	>GTGCACA	0.9716511964797974
Mir362	7mer-1a	GFPT2	510	793	799	793	799	24077451	x	7mer-1a	510	NA	0	Mir-362	>GTGCAC	>GTGCACA	0.9716511964797974
Mir362	7mer-1a	CHAC1	359	59	65	59	65	6186054	x	7mer-1a	359	NA	0	Mir-362	>GTGCAC	>GTGCACA	0.9716511964797974
Mir362	7mer-1a	MMP10	330	70	76	70	76	1705749	x	7mer-1a	330	NA	0	Mir-362	>GTGCAC	>GTGCACA	0.9716511964797974
Mir362	7mer-1a	TGS1	462	266	272	266	272	20259113	x	7mer-1a	462	NA	0	Mir-362	>GTGCAC	>GTGCACA	0.9716511964797974
Mir362	7mer-1a	GABARAPL2	330	313	319	313	319	1807644	x	7mer-1a	330	NA	0	Mir-362	>GTGCAC	>GTGCACA	0.9716511964797974
Mir362	7mer-1a	SMIM27	333	68	74	68	74	2632642	x	7mer-1a	333	NA	0	Mir-362	>GTGCAC	>GTGCACA	0.9716511964797974
Mir362	7mer-1a	PTGES	553	416	422	416	422	30555165	x	7mer-1a	553	NA	0	Mir-362	>GTGCAC	>GTGCACA	0.9716511964797974
Mir362	7mer-1a	PDZD4	394	111	117	111	117	9709829	x	7mer-1a	394	NA	0	Mir-362	>GTGCAC	>GTGCACA	0.9716511964797974
Mir362	7mer-1a	PINX1	326	154	160	154	160	948027	x	7mer-1a	326	NA	0	Mir-362	>GTGCAC	>GTGCACA	0.9716511964797974
Mir362	7mer-1a	TRIOB	483	160	166	160	166	22560548	x	7mer-1a	483	NA	0	Mir-362	>GTGCAC	>GTGCACA	0.9716511964797974
Mir362	7mer-1a	PPP1R16B	446	174	180	174	180	18991611	x	7mer-1a	446	NA	0	Mir-362	>GTGCAC	>GTGCACA	0.9716511964797974
Mir362	7mer-1a	KCP	446	479	485	479	485	19017240	x	7mer-1a	446	NA	0	Mir-362	>GTGCAC	>GTGCACA	0.9716511964797974
Mir362	7mer-1a	RPL32	385	50	56	50	56	8654094	x	7mer-1a	385	NA	0	Mir-362	>GTGCAC	>GTGCACA	0.9716511964797974
Mir362	7mer-1a	PRPF40A	462	510	516	510	516	19914216	x	7mer-1a	462	NA	0	Mir-362	>GTGCAC	>GTGCACA	0.9716511964797974
Mir362	7mer-1a	CB4H12ORF75	330	50	56	50	56	1639974	x	7mer-1a	330	NA	0	Mir-362	>GTGCAC	>GTGCACA	0.9716511964797974
Mir362	7mer-1a	ROR2	553	707	713	707	713	30541783	x	7mer-1a	553	NA	0	Mir-362	>GTGCAC	>GTGCACA	0.9716511964797974
Mir362	7mer-1a	TANGO2	359	380	386	380	386	6226951	x	7mer-1a	359	NA	0	Mir-362	>GTGCAC	>GTGCACA	0.9716511964797974
Mir362	7mer-1a	MPP1	394	305	311	305	311	9708783	x	7mer-1a	394	NA	0	Mir-362	>GTGCAC	>GTGCACA	0.9716511964797974
Mir362	7mer-1a	TOMM34	446	310	316	310	316	18990672	x	7mer-1a	446	NA	0	Mir-362	>GTGCAC	>GTGCACA	0.9716511964797974
Mir362	7mer-1a	EIF4G3	359	651	657	651	657	5988419	x	7mer-1a	359	NA	0	Mir-362	>GTGCAC	>GTGCACA	0.9716511964797974
Mir362	7mer-1a	ARMC8	359	297	303	297	303	6211469	x	7mer-1a	359	NA	0	Mir-362	>GTGCAC	>GTGCACA	0.9716511964797974
Mir362	7mer-1a	ZNF582	485	34	40	34	40	22913460	x	7mer-1a	485	NA	0	Mir-362	>GTGCAC	>GTGCACA	0.9716511964797974
Mir362	7mer-1a	CAMK1G	446	387	393	387	393	18842614	x	7mer-1a	446	NA	0	Mir-362	>GTGCAC	>GTGCACA	0.9716511964797974
Mir362	7mer-1a	TMEM9	333	614	620	614	620	2555177	x	7mer-1a	333	NA	0	Mir-362	>GTGCAC	>GTGCACA	0.9716511964797974
Mir362	7mer-1a	TMEM87B	485	249	255	249	255	22868431	x	7mer-1a	485	NA	0	Mir-362	>GTGCAC	>GTGCACA	0.9716511964797974
Mir362	7mer-1a	C21H16ORF74	440	119	125	119	125	18189141	x	7mer-1a	440	NA	0	Mir-362	>GTGCAC	>GTGCACA	0.9716511964797974
Mir362	7mer-1a	ENTPD4	330	606	612	606	612	1550255	x	7mer-1a	330	NA	0	Mir-362	>GTGCAC	>GTGCACA	0.9716511964797974
Mir362	7mer-1a	WDR11	394	173	179	173	179	9611236	x	7mer-1a	394	NA	0	Mir-362	>GTGCAC	>GTGCACA	0.9716511964797974
Mir362	7mer-1a	HSD17B13	553	15	21	15	21	30712231	x	7mer-1a	553	NA	0	Mir-362	>GTGCAC	>GTGCACA	0.9716511964797974
Mir362	7mer-1a	NFAM1	550	41	47	41	47	30126536	x	7mer-1a	550	NA	0	Mir-362	>GTGCAC	>GTGCACA	0.9716511964797974
Mir362	7mer-1a	ANTXR2	510	334	340	334	340	24151341	x	7mer-1a	510	NA	0	Mir-362	>GTGCAC	>GTGCACA	0.9716511964797974
Mir362	7mer-1a	GPER1	440	31	37	31	37	18105837	x	7mer-1a	440	NA	0	Mir-362	>GTGCAC	>GTGCACA	0.9716511964797974
Mir362	7mer-1a	DDIAS	417	212	218	212	218	12497242	x	7mer-1a	417	NA	0	Mir-362	>GTGCAC	>GTGCACA	0.9716511964797974
Mir362	7mer-1a	TBPL1	385	21	27	21	27	8922677	x	7mer-1a	385	NA	0	Mir-362	>GTGCAC	>GTGCACA	0.9716511964797974
Mir362	7mer-1a	NKAPL	417	67	73	67	73	12375911	x	7mer-1a	417	NA	0	Mir-362	>GTGCAC	>GTGCACA	0.9716511964797974
Mir362	7mer-1a	GSR	485	386	392	386	392	22668691	x	7mer-1a	485	NA	0	Mir-362	>GTGCAC	>GTGCACA	0.9716511964797974
Mir362	7mer-1a	SLAMF1	510	102	108	102	108	23888037	x	7mer-1a	510	NA	0	Mir-362	>GTGCAC	>GTGCACA	0.9716511964797974
Mir362	7mer-1a	RNF26	485	796	802	796	802	22781975	x	7mer-1a	485	NA	0	Mir-362	>GTGCAC	>GTGCACA	0.9716511964797974
Mir362	7mer-1a	WASF1	359	400	406	400	406	6013503	x	7mer-1a	359	NA	0	Mir-362	>GTGCAC	>GTGCACA	0.9716511964797974
Mir362	7mer-1a	LAMP3	417	67	73	67	73	12364673	x	7mer-1a	417	NA	0	Mir-362	>GTGCAC	>GTGCACA	0.9716511964797974
Mir362	7mer-1a	LETMD1	385	838	844	838	844	8844148	x	7mer-1a	385	NA	0	Mir-362	>GTGCAC	>GTGCACA	0.9716511964797974
Mir362	7mer-1a	PMM1	519	369	375	369	375	25834033	x	7mer-1a	519	NA	0	Mir-362	>GTGCAC	>GTGCACA	0.9716511964797974
Mir362	7mer-1a	ADAMTS5	417	227	233	227	233	12371560	x	7mer-1a	417	NA	0	Mir-362	>GTGCAC	>GTGCACA	0.9716511964797974
Mir362	7mer-1a	SWT1	394	301	307	301	307	9692548	x	7mer-1a	394	NA	0	Mir-362	>GTGCAC	>GTGCACA	0.9716511964797974
Mir362	7mer-1a	TBP	440	444	450	444	450	17909456	x	7mer-1a	440	NA	0	Mir-362	>GTGCAC	>GTGCACA	0.9716511964797974
Mir362	7mer-1a	PLEKHG4	385	151	157	151	157	9009862	x	7mer-1a	385	NA	0	Mir-362	>GTGCAC	>GTGCACA	0.9716511964797974
Mir362	7mer-1a	RNF112	462	386	392	386	392	20119128	x	7mer-1a	462	NA	0	Mir-362	>GTGCAC	>GTGCACA	0.9716511964797974
Mir362	7mer-1a	HSPA8	359	87	93	87	93	6229996	x	7mer-1a	359	NA	0	Mir-362	>GTGCAC	>GTGCACA	0.9716511964797974
Mir362	7mer-1a	PIM3	385	505	511	505	511	8939541	x	7mer-1a	385	NA	0	Mir-362	>GTGCAC	>GTGCACA	0.9716511964797974
Mir362	7mer-1a	ZBED1	333	679	685	679	685	2738853	x	7mer-1a	333	NA	0	Mir-362	>GTGCAC	>GTGCACA	0.9716511964797974
Mir362	7mer-1a	SPR	446	357	363	357	363	18823840	x	7mer-1a	446	NA	0	Mir-362	>GTGCAC	>GTGCACA	0.9716511964797974
Mir362	7mer-1a	IL22RA1	462	239	245	239	245	20093199	x	7mer-1a	462	NA	0	Mir-362	>GTGCAC	>GTGCACA	0.9716511964797974
Mir362	7mer-1a	NFIL3	394	137	143	137	143	9531018	x	7mer-1a	394	NA	0	Mir-362	>GTGCAC	>GTGCACA	0.9716511964797974
Mir362	7mer-1a	MKRN3	326	587	593	587	593	1081055	x	7mer-1a	326	NA	0	Mir-362	>GTGCAC	>GTGCACA	0.9716511964797974
Mir362	7mer-1a	PLAU	333	554	560	554	560	2656594	x	7mer-1a	333	NA	0	Mir-362	>GTGCAC	>GTGCACA	0.9716511964797974
Mir362	7mer-1a	ARHGAP21	553	472	478	472	478	30807743	x	7mer-1a	553	NA	0	Mir-362	>GTGCAC	>GTGCACA	0.9716511964797974
Mir362	7mer-1a	CIART	359	115	121	115	121	6122582	x	7mer-1a	359	NA	0	Mir-362	>GTGCAC	>GTGCACA	0.9716511964797974
Mir362	7mer-1a	TMEM241	485	858	864	858	864	22883424	x	7mer-1a	485	NA	0	Mir-362	>GTGCAC	>GTGCACA	0.9716511964797974
Mir362	7mer-1a	ANKLE1	510	315	321	315	321	24275568	x	7mer-1a	510	NA	0	Mir-362	>GTGCAC	>GTGCACA	0.9716511964797974
Mir362	7mer-1a	VPS52	417	192	198	192	198	12383026	x	7mer-1a	417	NA	0	Mir-362	>GTGCAC	>GTGCACA	0.9716511964797974
Mir362	7mer-1a	RAB20	359	108	114	108	114	6036101	x	7mer-1a	359	NA	0	Mir-362	>GTGCAC	>GTGCACA	0.9716511964797974
Mir362	7mer-1a	APAF1	359	499	505	499	505	6155747	x	7mer-1a	359	NA	0	Mir-362	>GTGCAC	>GTGCACA	0.9716511964797974
Mir362	7mer-1a	TMEM200C	417	461	467	461	467	12524501	x	7mer-1a	417	NA	0	Mir-362	>GTGCAC	>GTGCACA	0.9716511964797974
Mir362	7mer-1a	PYCR1	553	305	311	305	311	30849447	x	7mer-1a	553	NA	0	Mir-362	>GTGCAC	>GTGCACA	0.9716511964797974
Mir362	7mer-1a	MED12	485	210	216	210	216	22963572	x	7mer-1a	485	NA	0	Mir-362	>GTGCAC	>GTGCACA	0.9716511964797974
Mir362	7mer-1a	DET1	553	85	91	85	91	30776691	x	7mer-1a	553	NA	0	Mir-362	>GTGCAC	>GTGCACA	0.9716511964797974
Mir362	7mer-1a	SART3	485	92	98	92	98	22591680	x	7mer-1a	485	NA	0	Mir-362	>GTGCAC	>GTGCACA	0.9716511964797974
Mir362	7mer-1a	RSPO1	485	331	337	331	337	22795238	x	7mer-1a	485	NA	0	Mir-362	>GTGCAC	>GTGCACA	0.9716511964797974
Mir362	7mer-1a	CARD10	394	515	521	515	521	9460712	x	7mer-1a	394	NA	0	Mir-362	>GTGCAC	>GTGCACA	0.9716511964797974
Mir362	7mer-1a	FBLIM1	385	751	757	751	757	8800597	x	7mer-1a	385	NA	0	Mir-362	>GTGCAC	>GTGCACA	0.9716511964797974
Mir362	7mer-1a	KLRG2	519	70	76	70	76	25777732	x	7mer-1a	519	NA	0	Mir-362	>GTGCAC	>GTGCACA	0.9716511964797974
Mir362	7mer-1a	FBXO24	417	90	96	90	96	12661768	x	7mer-1a	417	NA	0	Mir-362	>GTGCAC	>GTGCACA	0.9716511964797974
Mir362	7mer-1a	TSTD1	359	54	60	54	60	6117943	x	7mer-1a	359	NA	0	Mir-362	>GTGCAC	>GTGCACA	0.9716511964797974
Mir362	7mer-1a	COPS4	550	364	370	364	370	30498072	x	7mer-1a	550	NA	0	Mir-362	>GTGCAC	>GTGCACA	0.9716511964797974
Mir362	7mer-1a	TBP	394	444	450	444	450	9379801	x	7mer-1a	394	NA	0	Mir-362	>GTGCAC	>GTGCACA	0.9716511964797974
Mir362	7mer-1a	RREB1	440	19	25	19	25	17892962	x	7mer-1a	440	NA	0	Mir-362	>GTGCAC	>GTGCACA	0.9716511964797974
Mir362	7mer-1a	LXN	510	119	125	119	125	24127080	x	7mer-1a	510	NA	0	Mir-362	>GTGCAC	>GTGCACA	0.9716511964797974
Mir362	7mer-1a	TSTD1	385	36	42	36	42	8684801	x	7mer-1a	385	NA	0	Mir-362	>GTGCAC	>GTGCACA	0.9716511964797974
Mir362	7mer-1a	DNAJB2	417	282	288	282	288	12250485	x	7mer-1a	417	NA	0	Mir-362	>GTGCAC	>GTGCACA	0.9716511964797974
Mir362	7mer-1a	PIPOX	333	39	45	39	45	2675106	x	7mer-1a	333	NA	0	Mir-362	>GTGCAC	>GTGCACA	0.9716511964797974
Mir362	7mer-1a	AMDHD1	510	169	175	169	175	24032767	x	7mer-1a	510	NA	0	Mir-362	>GTGCAC	>GTGCACA	0.9716511964797974
Mir362	7mer-1a	NIFK	417	232	238	232	238	12259338	x	7mer-1a	417	NA	0	Mir-362	>GTGCAC	>GTGCACA	0.9716511964797974
Mir362	7mer-1a	FAT1	440	74	80	74	80	18181557	x	7mer-1a	440	NA	0	Mir-362	>GTGCAC	>GTGCACA	0.9716511964797974
Mir362	7mer-1a	PTDSS1	417	748	754	748	754	12577977	x	7mer-1a	417	NA	0	Mir-362	>GTGCAC	>GTGCACA	0.9716511964797974
Mir362	7mer-1a	CD81	394	390	396	390	396	9504844	x	7mer-1a	394	NA	0	Mir-362	>GTGCAC	>GTGCACA	0.9716511964797974
Mir362	7mer-1a	USP8	446	97	103	97	103	18794866	x	7mer-1a	446	NA	0	Mir-362	>GTGCAC	>GTGCACA	0.9716511964797974
Mir362	7mer-1a	ATG13	553	345	351	345	351	30525655	x	7mer-1a	553	NA	0	Mir-362	>GTGCAC	>GTGCACA	0.9716511964797974
Mir362	7mer-1a	GPHN	385	476	482	476	482	8930778	x	7mer-1a	385	NA	0	Mir-362	>GTGCAC	>GTGCACA	0.9716511964797974
Mir362	7mer-1a	MCM6	553	35	41	35	41	30596814	x	7mer-1a	553	NA	0	Mir-362	>GTGCAC	>GTGCACA	0.9716511964797974
Mir362	7mer-1a	RASSF7	330	400	406	400	406	1730329	x	7mer-1a	330	NA	0	Mir-362	>GTGCAC	>GTGCACA	0.9716511964797974
Mir362	7mer-1a	RTF2	519	80	86	80	86	25853668	x	7mer-1a	519	NA	0	Mir-362	>GTGCAC	>GTGCACA	0.9716511964797974
Mir362	7mer-1a	CTSD	394	86	92	86	92	9505049	x	7mer-1a	394	NA	0	Mir-362	>GTGCAC	>GTGCACA	0.9716511964797974
Mir362	7mer-1a	PDZD9	553	52	58	52	58	30906622	x	7mer-1a	553	NA	0	Mir-362	>GTGCAC	>GTGCACA	0.9716511964797974
Mir362	7mer-1a	HOGA1	330	653	659	653	659	1737537	x	7mer-1a	330	NA	0	Mir-362	>GTGCAC	>GTGCACA	0.9716511964797974
Mir362	7mer-1a	RTN4RL2	510	391	397	391	397	24170579	x	7mer-1a	510	NA	0	Mir-362	>GTGCAC	>GTGCACA	0.9716511964797974
Mir362	7mer-1a	CFAP69	385	458	464	458	464	8658163	x	7mer-1a	385	NA	0	Mir-362	>GTGCAC	>GTGCACA	0.9716511964797974
Mir362	7mer-1a	ABTB1	385	50	56	50	56	8655609	x	7mer-1a	385	NA	0	Mir-362	>GTGCAC	>GTGCACA	0.9716511964797974
Mir362	7mer-1a	BMAL1	485	218	224	218	224	22773593	x	7mer-1a	485	NA	0	Mir-362	>GTGCAC	>GTGCACA	0.9716511964797974
Mir362	7mer-1a	SUMO2	510	175	181	175	181	23969307	x	7mer-1a	510	NA	0	Mir-362	>GTGCAC	>GTGCACA	0.9716511964797974
Mir362	7mer-1a	CDNF	330	135	141	135	141	1618801	x	7mer-1a	330	NA	0	Mir-362	>GTGCAC	>GTGCACA	0.9716511964797974
Mir362	7mer-1a	GDPD2	417	551	557	551	557	12683693	x	7mer-1a	417	NA	0	Mir-362	>GTGCAC	>GTGCACA	0.9716511964797974
Mir362	7mer-1a	MXD3	394	469	475	469	475	9393600	x	7mer-1a	394	NA	0	Mir-362	>GTGCAC	>GTGCACA	0.9716511964797974
Mir362	7mer-1a	GNA14	330	846	852	846	852	1764291	x	7mer-1a	330	NA	0	Mir-362	>GTGCAC	>GTGCACA	0.9716511964797974
Mir362	7mer-1a	DYNC2I1	330	193	199	193	199	1519577	x	7mer-1a	330	NA	0	Mir-362	>GTGCAC	>GTGCACA	0.9716511964797974
Mir362	7mer-1a	MEMO1	394	331	337	331	337	9705633	x	7mer-1a	394	NA	0	Mir-362	>GTGCAC	>GTGCACA	0.9716511964797974
Mir362	7mer-1a	MGAT1	446	42	48	42	48	19039732	x	7mer-1a	446	NA	0	Mir-362	>GTGCAC	>GTGCACA	0.9716511964797974
Mir362	7mer-1a	CDK2AP1	485	547	553	547	553	22587710	x	7mer-1a	485	NA	0	Mir-362	>GTGCAC	>GTGCACA	0.9716511964797974
Mir362	7mer-1a	BMAL1	550	290	296	290	296	30381140	x	7mer-1a	550	NA	0	Mir-362	>GTGCAC	>GTGCACA	0.9716511964797974
Mir362	7mer-1a	DOK2	326	54	60	54	60	951785	x	7mer-1a	326	NA	0	Mir-362	>GTGCAC	>GTGCACA	0.9716511964797974
Mir362	7mer-1a	RNF26	510	791	797	791	797	24183647	x	7mer-1a	510	NA	0	Mir-362	>GTGCAC	>GTGCACA	0.9716511964797974
Mir362	7mer-1a	CCDC120	553	500	506	500	506	30943906	x	7mer-1a	553	NA	0	Mir-362	>GTGCAC	>GTGCACA	0.9716511964797974
Mir362	7mer-1a	FAM50A	485	163	169	163	169	22969285	x	7mer-1a	485	NA	0	Mir-362	>GTGCAC	>GTGCACA	0.9716511964797974
Mir362	7mer-1a	PSMB2	326	49	55	49	55	785652	x	7mer-1a	326	NA	0	Mir-362	>GTGCAC	>GTGCACA	0.9716511964797974
Mir362	7mer-1a	ACKR3	333	712	718	712	718	2383776	x	7mer-1a	333	NA	0	Mir-362	>GTGCAC	>GTGCACA	0.9716511964797974
Mir362	7mer-1a	DOCK6	550	37	43	37	43	30160081	x	7mer-1a	550	NA	0	Mir-362	>GTGCAC	>GTGCACA	0.9716511964797974
Mir362	7mer-1a	HSD17B11	417	252	258	252	258	12306573	x	7mer-1a	417	NA	0	Mir-362	>GTGCAC	>GTGCACA	0.9716511964797974
Mir362	7mer-1a	KLK4	326	242	248	242	248	912604	x	7mer-1a	326	NA	0	Mir-362	>GTGCAC	>GTGCACA	0.9716511964797974
Mir362	7mer-1a	KCNJ8	553	536	542	536	542	30729237	x	7mer-1a	553	NA	0	Mir-362	>GTGCAC	>GTGCACA	0.9716511964797974
Mir362	7mer-1a	HAAO	385	364	370	364	370	8785264	x	7mer-1a	385	NA	0	Mir-362	>GTGCAC	>GTGCACA	0.9716511964797974
Mir362	7mer-1a	DDX41	485	139	145	139	145	22699514	x	7mer-1a	485	NA	0	Mir-362	>GTGCAC	>GTGCACA	0.9716511964797974
Mir362	7mer-1a	TSTD1	462	34	40	34	40	20204189	x	7mer-1a	462	NA	0	Mir-362	>GTGCAC	>GTGCACA	0.9716511964797974
Mir362	7mer-1a	DPP4	326	375	381	375	381	770363	x	7mer-1a	326	NA	0	Mir-362	>GTGCAC	>GTGCACA	0.9716511964797974
Mir362	7mer-1a	EPB41L4A	330	232	238	232	238	1477761	x	7mer-1a	330	NA	0	Mir-362	>GTGCAC	>GTGCACA	0.9716511964797974
Mir362	7mer-1a	CDK3	385	229	235	229	235	8880321	x	7mer-1a	385	NA	0	Mir-362	>GTGCAC	>GTGCACA	0.9716511964797974
Mir362	7mer-1a	TBX21	553	555	561	555	561	30861791	x	7mer-1a	553	NA	0	Mir-362	>GTGCAC	>GTGCACA	0.9716511964797974
Mir362	7mer-1a	CLDN4	326	800	806	800	806	756766	x	7mer-1a	326	NA	0	Mir-362	>GTGCAC	>GTGCACA	0.9716511964797974
Mir362	7mer-1a	IL1R2	394	479	485	479	485	9621747	x	7mer-1a	394	NA	0	Mir-362	>GTGCAC	>GTGCACA	0.9716511964797974
Mir362	7mer-1a	FAT1	394	74	80	74	80	9683193	x	7mer-1a	394	NA	0	Mir-362	>GTGCAC	>GTGCACA	0.9716511964797974
Mir362	7mer-1a	TLR5	333	715	721	715	721	2560725	x	7mer-1a	333	NA	0	Mir-362	>GTGCAC	>GTGCACA	0.9716511964797974
Mir362	7mer-1a	RABEP2	330	485	491	485	491	1836996	x	7mer-1a	330	NA	0	Mir-362	>GTGCAC	>GTGCACA	0.9716511964797974
Mir362	7mer-1a	CALCOCO2	550	680	686	680	686	30462121	x	7mer-1a	550	NA	0	Mir-362	>GTGCAC	>GTGCACA	0.9716511964797974
Mir362	7mer-1a	SENP8	550	360	366	360	366	30348540	x	7mer-1a	550	NA	0	Mir-362	>GTGCAC	>GTGCACA	0.9716511964797974
Mir362	7mer-1a	PANX2	553	546	552	546	552	30776012	x	7mer-1a	553	NA	0	Mir-362	>GTGCAC	>GTGCACA	0.9716511964797974
Mir362	7mer-1a	MS4A14	446	88	94	88	94	18752601	x	7mer-1a	446	NA	0	Mir-362	>GTGCAC	>GTGCACA	0.9716511964797974
Mir362	7mer-1a	BABAM2	440	269	275	269	275	18093424	x	7mer-1a	440	NA	0	Mir-362	>GTGCAC	>GTGCACA	0.9716511964797974
Mir362	7mer-1a	EHD1	440	245	251	245	251	18019017	x	7mer-1a	440	NA	0	Mir-362	>GTGCAC	>GTGCACA	0.9716511964797974
Mir362	7mer-1a	KIAA2013	446	437	443	437	443	18700074	x	7mer-1a	446	NA	0	Mir-362	>GTGCAC	>GTGCACA	0.9716511964797974
Mir362	7mer-1a	IL6	553	173	179	173	179	30831182	x	7mer-1a	553	NA	0	Mir-362	>GTGCAC	>GTGCACA	0.9716511964797974
Mir362	7mer-1a	SUPT20H	417	325	331	325	331	12244088	x	7mer-1a	417	NA	0	Mir-362	>GTGCAC	>GTGCACA	0.9716511964797974
Mir362	7mer-1a	HEMGN	510	211	217	211	217	24223831	x	7mer-1a	510	NA	0	Mir-362	>GTGCAC	>GTGCACA	0.9716511964797974
Mir362	7mer-1a	MED15	440	46	52	46	52	18174437	x	7mer-1a	440	NA	0	Mir-362	>GTGCAC	>GTGCACA	0.9716511964797974
Mir362	7mer-1a	OBSCN	510	26	32	26	32	24321779	x	7mer-1a	510	NA	0	Mir-362	>GTGCAC	>GTGCACA	0.9716511964797974
Mir362	7mer-1a	CD151	326	71	77	71	77	825430	x	7mer-1a	326	NA	0	Mir-362	>GTGCAC	>GTGCACA	0.9716511964797974
Mir362	7mer-1a	KCNJ11	440	35	41	35	41	18026283	x	7mer-1a	440	NA	0	Mir-362	>GTGCAC	>GTGCACA	0.9716511964797974
Mir362	7mer-1a	TMCO4	446	67	73	67	73	18701999	x	7mer-1a	446	NA	0	Mir-362	>GTGCAC	>GTGCACA	0.9716511964797974
Mir362	7mer-1a	CCNB2	550	126	132	126	132	30355714	x	7mer-1a	550	NA	0	Mir-362	>GTGCAC	>GTGCACA	0.9716511964797974
Mir362	7mer-1a	MYBBP1A	394	538	544	538	544	9632717	x	7mer-1a	394	NA	0	Mir-362	>GTGCAC	>GTGCACA	0.9716511964797974
Mir362	7mer-1a	DBNL	333	835	841	835	841	2605625	x	7mer-1a	333	NA	0	Mir-362	>GTGCAC	>GTGCACA	0.9716511964797974
Mir362	7mer-1a	RIPPLY1	394	402	408	402	408	9712557	x	7mer-1a	394	NA	0	Mir-362	>GTGCAC	>GTGCACA	0.9716511964797974
Mir362	7mer-1a	ARHGAP44	550	126	132	126	132	30466192	x	7mer-1a	550	NA	0	Mir-362	>GTGCAC	>GTGCACA	0.9716511964797974
Mir362	7mer-1a	PTCHD4	519	18	24	18	24	25603126	x	7mer-1a	519	NA	0	Mir-362	>GTGCAC	>GTGCACA	0.9716511964797974
Mir362	7mer-1a	NMNAT3	394	305	311	305	311	9685366	x	7mer-1a	394	NA	0	Mir-362	>GTGCAC	>GTGCACA	0.9716511964797974
Mir362	7mer-1a	ARVCF	446	329	335	329	335	19049982	x	7mer-1a	446	NA	0	Mir-362	>GTGCAC	>GTGCACA	0.9716511964797974
Mir362	7mer-1a	PCDHB4	330	520	526	520	526	1473314	x	7mer-1a	330	NA	0	Mir-362	>GTGCAC	>GTGCACA	0.9716511964797974
Mir362	7mer-1a	BMAL1	483	218	224	218	224	22554545	x	7mer-1a	483	NA	0	Mir-362	>GTGCAC	>GTGCACA	0.9716511964797974
Mir362	7mer-1a	LRRC75A	510	376	382	376	382	23984611	x	7mer-1a	510	NA	0	Mir-362	>GTGCAC	>GTGCACA	0.9716511964797974
Mir362	7mer-1a	ILKAP	462	69	75	69	75	19924566	x	7mer-1a	462	NA	0	Mir-362	>GTGCAC	>GTGCACA	0.9716511964797974
Mir362	7mer-1a	ZC2HC1B	330	468	474	468	474	1586733	x	7mer-1a	330	NA	0	Mir-362	>GTGCAC	>GTGCACA	0.9716511964797974
Mir362	7mer-1a	PSMD13	510	315	321	315	321	24159611	x	7mer-1a	510	NA	0	Mir-362	>GTGCAC	>GTGCACA	0.9716511964797974
Mir362	7mer-1a	RFC1	510	168	174	168	174	24154839	x	7mer-1a	510	NA	0	Mir-362	>GTGCAC	>GTGCACA	0.9716511964797974
Mir362	7mer-1a	SLCO4A1	333	499	505	499	505	2518005	x	7mer-1a	333	NA	0	Mir-362	>GTGCAC	>GTGCACA	0.9716511964797974
Mir362	7mer-1a	ABCA3	485	49	55	49	55	22939290	x	7mer-1a	485	NA	0	Mir-362	>GTGCAC	>GTGCACA	0.9716511964797974
Mir362	7mer-1a	DIPK1C	394	237	243	237	243	9552174	x	7mer-1a	394	NA	0	Mir-362	>GTGCAC	>GTGCACA	0.9716511964797974
Mir362	7mer-1a	UBAC1	326	269	275	269	275	866399	x	7mer-1a	326	NA	0	Mir-362	>GTGCAC	>GTGCACA	0.9716511964797974
Mir362	7mer-1a	ABCC6	333	359	365	359	365	2567267	x	7mer-1a	333	NA	0	Mir-362	>GTGCAC	>GTGCACA	0.9716511964797974
Mir362	7mer-1a	PGK1	417	24	30	24	30	12684627	x	7mer-1a	417	NA	0	Mir-362	>GTGCAC	>GTGCACA	0.9716511964797974
Mir362	7mer-1a	EIF4G2	326	537	543	537	543	840532	x	7mer-1a	326	NA	0	Mir-362	>GTGCAC	>GTGCACA	0.9716511964797974
Mir362	7mer-1a	MUC3A	446	62	68	62	68	19014672	x	7mer-1a	446	NA	0	Mir-362	>GTGCAC	>GTGCACA	0.9716511964797974
Mir362	7mer-1a	LRRC27	330	258	264	258	264	1731488	x	7mer-1a	330	NA	0	Mir-362	>GTGCAC	>GTGCACA	0.9716511964797974
Mir362	7mer-1a	CCL5	326	200	206	200	206	991587	x	7mer-1a	326	NA	0	Mir-362	>GTGCAC	>GTGCACA	0.9716511964797974
Mir362	7mer-1a	APP	462	246	252	246	252	19891645	x	7mer-1a	462	NA	0	Mir-362	>GTGCAC	>GTGCACA	0.9716511964797974
Mir362	7mer-1a	STS	333	98	104	98	104	2738576	x	7mer-1a	333	NA	0	Mir-362	>GTGCAC	>GTGCACA	0.9716511964797974
Mir362	7mer-1a	PIP5K1A	440	470	476	470	476	17963061	x	7mer-1a	440	NA	0	Mir-362	>GTGCAC	>GTGCACA	0.9716511964797974
Mir362	7mer-1a	ARG2	519	157	163	157	163	25695280	x	7mer-1a	519	NA	0	Mir-362	>GTGCAC	>GTGCACA	0.9716511964797974
Mir362	7mer-1a	MAP2K3	326	306	312	306	312	981700	x	7mer-1a	326	NA	0	Mir-362	>GTGCAC	>GTGCACA	0.9716511964797974
Mir362	7mer-1a	TMEM179	510	276	282	276	282	23963327	x	7mer-1a	510	NA	0	Mir-362	>GTGCAC	>GTGCACA	0.9716511964797974
Mir362	7mer-1a	RAB20	485	481	487	481	487	22693786	x	7mer-1a	485	NA	0	Mir-362	>GTGCAC	>GTGCACA	0.9716511964797974
Mir362	7mer-1a	EIF4G3	440	322	328	322	328	17944637	x	7mer-1a	440	NA	0	Mir-362	>GTGCAC	>GTGCACA	0.9716511964797974
Mir362	7mer-1a	COL6A2	385	529	535	529	535	8971796	x	7mer-1a	385	NA	0	Mir-362	>GTGCAC	>GTGCACA	0.9716511964797974
Mir362	7mer-1a	ARL13B	330	219	225	219	225	1701312	x	7mer-1a	330	NA	0	Mir-362	>GTGCAC	>GTGCACA	0.9716511964797974
Mir362	7mer-1a	TEAD1	446	764	770	764	770	18758057	x	7mer-1a	446	NA	0	Mir-362	>GTGCAC	>GTGCACA	0.9716511964797974
Mir362	7mer-1a	ENO3	550	20	26	20	26	30469728	x	7mer-1a	550	NA	0	Mir-362	>GTGCAC	>GTGCACA	0.9716511964797974
Mir362	7mer-1a	S100A4	333	41	47	41	47	2546762	x	7mer-1a	333	NA	0	Mir-362	>GTGCAC	>GTGCACA	0.9716511964797974
Mir362	7mer-1a	SLC25A37	333	257	263	257	263	2358799	x	7mer-1a	333	NA	0	Mir-362	>GTGCAC	>GTGCACA	0.9716511964797974
Mir362	7mer-1a	CHAF1B	330	46	52	46	52	1703570	x	7mer-1a	330	NA	0	Mir-362	>GTGCAC	>GTGCACA	0.9716511964797974
Mir362	7mer-1a	ACKR4	417	175	181	175	181	12359783	x	7mer-1a	417	NA	0	Mir-362	>GTGCAC	>GTGCACA	0.9716511964797974
Mir362	7mer-1a	SMIM44	553	115	121	115	121	30839419	x	7mer-1a	553	NA	0	Mir-362	>GTGCAC	>GTGCACA	0.9716511964797974
Mir362	7mer-1a	CAMK2N1	440	317	323	317	323	17944549	x	7mer-1a	440	NA	0	Mir-362	>GTGCAC	>GTGCACA	0.9716511964797974
Mir362	7mer-1a	FGFRL1	326	591	597	591	597	719201	x	7mer-1a	326	NA	0	Mir-362	>GTGCAC	>GTGCACA	0.9716511964797974
Mir362	7mer-1a	GPRASP2	394	471	477	471	477	9712976	x	7mer-1a	394	NA	0	Mir-362	>GTGCAC	>GTGCACA	0.9716511964797974
Mir362	7mer-1a	HAGHL	333	32	38	32	38	2561621	x	7mer-1a	333	NA	0	Mir-362	>GTGCAC	>GTGCACA	0.9716511964797974
Mir362	7mer-1a	DOCK6	510	45	51	45	51	24271188	x	7mer-1a	510	NA	0	Mir-362	>GTGCAC	>GTGCACA	0.9716511964797974
Mir362	7mer-1a	FGFRL1	446	392	398	392	398	18860464	x	7mer-1a	446	NA	0	Mir-362	>GTGCAC	>GTGCACA	0.9716511964797974
Mir362	7mer-1a	NEU3	485	557	563	557	563	22776852	x	7mer-1a	485	NA	0	Mir-362	>GTGCAC	>GTGCACA	0.9716511964797974
Mir362	7mer-1a	RBM28	333	271	277	271	277	2615021	x	7mer-1a	333	NA	0	Mir-362	>GTGCAC	>GTGCACA	0.9716511964797974
Mir362	7mer-1a	C5H5ORF63	333	31	37	31	37	2425702	x	7mer-1a	333	NA	0	Mir-362	>GTGCAC	>GTGCACA	0.9716511964797974
Mir362	7mer-1a	ZNF112	330	171	177	171	177	1821163	x	7mer-1a	330	NA	0	Mir-362	>GTGCAC	>GTGCACA	0.9716511964797974
Mir362	7mer-1a	WDR75	462	183	189	183	189	19917632	x	7mer-1a	462	NA	0	Mir-362	>GTGCAC	>GTGCACA	0.9716511964797974
Mir362	7mer-1a	PCK1	550	232	238	232	238	30184319	x	7mer-1a	550	NA	0	Mir-362	>GTGCAC	>GTGCACA	0.9716511964797974
Mir362	7mer-1a	TBPL1	462	21	27	21	27	19951700	x	7mer-1a	462	NA	0	Mir-362	>GTGCAC	>GTGCACA	0.9716511964797974
Mir362	7mer-1a	IBA57	553	125	131	125	131	30644423	x	7mer-1a	553	NA	0	Mir-362	>GTGCAC	>GTGCACA	0.9716511964797974
Mir362	7mer-1a	GYS2	462	311	317	311	317	20228588	x	7mer-1a	462	NA	0	Mir-362	>GTGCAC	>GTGCACA	0.9716511964797974
Mir362	7mer-1a	PGS1	359	445	451	445	451	6283017	x	7mer-1a	359	NA	0	Mir-362	>GTGCAC	>GTGCACA	0.9716511964797974
Mir362	7mer-1a	PERM1	330	84	90	84	90	1645463	x	7mer-1a	330	NA	0	Mir-362	>GTGCAC	>GTGCACA	0.9716511964797974
Mir362	7mer-1a	TSPO2	359	356	362	356	362	6008352	x	7mer-1a	359	NA	0	Mir-362	>GTGCAC	>GTGCACA	0.9716511964797974
Mir362	7mer-1a	GDPD2	330	551	557	551	557	1875092	x	7mer-1a	330	NA	0	Mir-362	>GTGCAC	>GTGCACA	0.9716511964797974
Mir362	7mer-1a	HMGN1	462	347	353	347	353	19893580	x	7mer-1a	462	NA	0	Mir-362	>GTGCAC	>GTGCACA	0.9716511964797974
Mir362	7mer-1a	NME4	326	53	59	53	59	1089734	x	7mer-1a	326	NA	0	Mir-362	>GTGCAC	>GTGCACA	0.9716511964797974
Mir362	7mer-1a	SUMO1	333	532	538	532	538	2378348	x	7mer-1a	333	NA	0	Mir-362	>GTGCAC	>GTGCACA	0.9716511964797974
Mir362	7mer-1a	FERMT2	359	684	690	684	690	6190950	x	7mer-1a	359	NA	0	Mir-362	>GTGCAC	>GTGCACA	0.9716511964797974
Mir362	7mer-1a	FAM162B	385	161	167	161	167	8924227	x	7mer-1a	385	NA	0	Mir-362	>GTGCAC	>GTGCACA	0.9716511964797974
Mir362	7mer-1a	HEXA	333	65	71	65	71	2463427	x	7mer-1a	333	NA	0	Mir-362	>GTGCAC	>GTGCACA	0.9716511964797974
Mir362	7mer-1a	CB3H15ORF40	330	86	92	86	92	1591311	x	7mer-1a	330	NA	0	Mir-362	>GTGCAC	>GTGCACA	0.9716511964797974
Mir362	7mer-1a	TRIM71	446	26	32	26	32	19052650	x	7mer-1a	446	NA	0	Mir-362	>GTGCAC	>GTGCACA	0.9716511964797974
Mir362	7mer-1a	ZNF112	326	94	100	94	100	906553	x	7mer-1a	326	NA	0	Mir-362	>GTGCAC	>GTGCACA	0.9716511964797974
Mir362	7mer-1a	LRRC45	485	183	189	183	189	22912025	x	7mer-1a	485	NA	0	Mir-362	>GTGCAC	>GTGCACA	0.9716511964797974
Mir362	7mer-1a	HMGB3	394	572	578	572	578	9710237	x	7mer-1a	394	NA	0	Mir-362	>GTGCAC	>GTGCACA	0.9716511964797974
Mir362	7mer-1a	TRPC4	462	535	541	535	541	20077242	x	7mer-1a	462	NA	0	Mir-362	>GTGCAC	>GTGCACA	0.9716511964797974
Mir362	7mer-1a	ACKR4	330	175	181	175	181	1691398	x	7mer-1a	330	NA	0	Mir-362	>GTGCAC	>GTGCACA	0.9716511964797974
Mir362	7mer-1a	TPD52L1	326	43	49	43	49	692430	x	7mer-1a	326	NA	0	Mir-362	>GTGCAC	>GTGCACA	0.9716511964797974
Mir362	7mer-1a	PAK4	553	456	462	456	462	30889407	x	7mer-1a	553	NA	0	Mir-362	>GTGCAC	>GTGCACA	0.9716511964797974
Mir362	7mer-1a	USP3	440	184	190	184	190	18114985	x	7mer-1a	440	NA	0	Mir-362	>GTGCAC	>GTGCACA	0.9716511964797974
Mir362	7mer-1a	CLCN5	510	696	702	696	702	24310911	x	7mer-1a	510	NA	0	Mir-362	>GTGCAC	>GTGCACA	0.9716511964797974
Mir362	7mer-1a	VSIG1	359	315	321	315	321	6335670	x	7mer-1a	359	NA	0	Mir-362	>GTGCAC	>GTGCACA	0.9716511964797974
Mir362	7mer-1a	HEXD	510	46	52	46	52	23964483	x	7mer-1a	510	NA	0	Mir-362	>GTGCAC	>GTGCACA	0.9716511964797974
Mir362	7mer-1a	CEACAM19	359	350	356	350	356	6079915	x	7mer-1a	359	NA	0	Mir-362	>GTGCAC	>GTGCACA	0.9716511964797974
Mir362	7mer-1a	SLFNL1	519	125	131	125	131	25817419	x	7mer-1a	519	NA	0	Mir-362	>GTGCAC	>GTGCACA	0.9716511964797974
Mir362	7mer-1a	EIF4G2	446	544	550	544	550	18758545	x	7mer-1a	446	NA	0	Mir-362	>GTGCAC	>GTGCACA	0.9716511964797974
Mir362	7mer-1a	TAF1B	510	135	141	135	141	24214079	x	7mer-1a	510	NA	0	Mir-362	>GTGCAC	>GTGCACA	0.9716511964797974
Mir362	7mer-1a	GFPT2	359	762	768	762	768	6306962	x	7mer-1a	359	NA	0	Mir-362	>GTGCAC	>GTGCACA	0.9716511964797974
Mir362	7mer-1a	TMEM200C	394	422	428	422	428	9549017	x	7mer-1a	394	NA	0	Mir-362	>GTGCAC	>GTGCACA	0.9716511964797974
Mir362	7mer-1a	PEF1	485	432	438	432	438	22793064	x	7mer-1a	485	NA	0	Mir-362	>GTGCAC	>GTGCACA	0.9716511964797974
Mir362	7mer-1a	MAP7D1	394	185	191	185	191	9420307	x	7mer-1a	394	NA	0	Mir-362	>GTGCAC	>GTGCACA	0.9716511964797974
Mir362	7mer-1a	ACTR1B	550	175	181	175	181	30262369	x	7mer-1a	550	NA	0	Mir-362	>GTGCAC	>GTGCACA	0.9716511964797974
Mir362	7mer-1a	SLC39A3	330	88	94	88	94	1486598	x	7mer-1a	330	NA	0	Mir-362	>GTGCAC	>GTGCACA	0.9716511964797974
Mir362	7mer-1a	LLGL1	385	414	420	414	420	8855353	x	7mer-1a	385	NA	0	Mir-362	>GTGCAC	>GTGCACA	0.9716511964797974
Mir362	7mer-1a	CARD10	510	400	406	400	406	24035496	x	7mer-1a	510	NA	0	Mir-362	>GTGCAC	>GTGCACA	0.9716511964797974
Mir362	7mer-1a	PIM3	417	511	517	511	517	12430629	x	7mer-1a	417	NA	0	Mir-362	>GTGCAC	>GTGCACA	0.9716511964797974
Mir362	7mer-1a	CARD10	394	198	204	198	204	9460711	x	7mer-1a	394	NA	0	Mir-362	>GTGCAC	>GTGCACA	0.9716511964797974
Mir362	7mer-1a	ATP23	326	60	66	60	66	819167	x	7mer-1a	326	NA	0	Mir-362	>GTGCAC	>GTGCACA	0.9716511964797974
Mir362	7mer-1a	SLCO4A1	333	764	770	764	770	2518006	x	7mer-1a	333	NA	0	Mir-362	>GTGCAC	>GTGCACA	0.9716511964797974
Mir362	7mer-1a	MROH8	553	628	634	628	634	30752263	x	7mer-1a	553	NA	0	Mir-362	>GTGCAC	>GTGCACA	0.9716511964797974
Mir362	7mer-1a	SSC5D	333	521	527	521	527	2721685	x	7mer-1a	333	NA	0	Mir-362	>GTGCAC	>GTGCACA	0.9716511964797974
Mir362	7mer-1a	CCNL2	330	635	641	635	641	1646345	x	7mer-1a	330	NA	0	Mir-362	>GTGCAC	>GTGCACA	0.9716511964797974
Mir362	7mer-1a	SIPA1L1	462	121	127	121	127	19941165	x	7mer-1a	462	NA	0	Mir-362	>GTGCAC	>GTGCACA	0.9716511964797974
Mir362	7mer-1a	COQ8A	519	723	729	723	729	25726758	x	7mer-1a	519	NA	0	Mir-362	>GTGCAC	>GTGCACA	0.9716511964797974
Mir362	7mer-1a	DRD5	485	92	98	92	98	22732937	x	7mer-1a	485	NA	0	Mir-362	>GTGCAC	>GTGCACA	0.9716511964797974
Mir362	7mer-1a	GPLD1	394	143	149	143	149	9362483	x	7mer-1a	394	NA	0	Mir-362	>GTGCAC	>GTGCACA	0.9716511964797974
Mir362	7mer-1a	HNRNPM	394	183	189	183	189	9403460	x	7mer-1a	394	NA	0	Mir-362	>GTGCAC	>GTGCACA	0.9716511964797974
Mir362	7mer-1a	CCSER1	359	687	693	687	693	6023674	x	7mer-1a	359	NA	0	Mir-362	>GTGCAC	>GTGCACA	0.9716511964797974
Mir362	7mer-1a	HRH2	333	585	591	585	591	2436033	x	7mer-1a	333	NA	0	Mir-362	>GTGCAC	>GTGCACA	0.9716511964797974
Mir362	7mer-1a	SDHAF2	485	453	459	453	459	22767637	x	7mer-1a	485	NA	0	Mir-362	>GTGCAC	>GTGCACA	0.9716511964797974
Mir362	7mer-1a	RBM28	553	263	269	263	269	30601684	x	7mer-1a	553	NA	0	Mir-362	>GTGCAC	>GTGCACA	0.9716511964797974
Mir362	7mer-1a	RSPO1	553	112	118	112	118	30693089	x	7mer-1a	553	NA	0	Mir-362	>GTGCAC	>GTGCACA	0.9716511964797974
Mir362	7mer-1a	C5H5ORF63	485	29	35	29	35	22700966	x	7mer-1a	485	NA	0	Mir-362	>GTGCAC	>GTGCACA	0.9716511964797974
Mir362	7mer-1a	FBLN2	417	478	484	478	484	12331930	x	7mer-1a	417	NA	0	Mir-362	>GTGCAC	>GTGCACA	0.9716511964797974
Mir362	7mer-1a	VAC14	550	229	235	229	235	30220054	x	7mer-1a	550	NA	0	Mir-362	>GTGCAC	>GTGCACA	0.9716511964797974
Mir362	7mer-1a	HOXD9	394	586	592	586	592	9479884	x	7mer-1a	394	NA	0	Mir-362	>GTGCAC	>GTGCACA	0.9716511964797974
Mir362	7mer-1a	CD8A	326	242	248	242	248	869636	x	7mer-1a	326	NA	0	Mir-362	>GTGCAC	>GTGCACA	0.9716511964797974
Mir362	7mer-1a	RNF26	417	802	808	802	808	12492569	x	7mer-1a	417	NA	0	Mir-362	>GTGCAC	>GTGCACA	0.9716511964797974
Mir362	7mer-1a	NT5C3B	333	261	267	261	267	2685263	x	7mer-1a	333	NA	0	Mir-362	>GTGCAC	>GTGCACA	0.9716511964797974
Mir362	7mer-1a	BRD9	333	161	167	161	167	2441683	x	7mer-1a	333	NA	0	Mir-362	>GTGCAC	>GTGCACA	0.9716511964797974
Mir362	7mer-1a	GPHN	330	470	476	470	476	1610854	x	7mer-1a	330	NA	0	Mir-362	>GTGCAC	>GTGCACA	0.9716511964797974
Mir362	7mer-1a	SUMO2	446	167	173	167	173	18932702	x	7mer-1a	446	NA	0	Mir-362	>GTGCAC	>GTGCACA	0.9716511964797974
Mir362	7mer-1a	EXOSC8	519	45	51	45	51	25902653	x	7mer-1a	519	NA	0	Mir-362	>GTGCAC	>GTGCACA	0.9716511964797974
Mir362	7mer-1a	PLAC9	417	21	27	21	27	12563880	x	7mer-1a	417	NA	0	Mir-362	>GTGCAC	>GTGCACA	0.9716511964797974
Mir362	7mer-1a	GCNT3	440	470	476	470	476	18115276	x	7mer-1a	440	NA	0	Mir-362	>GTGCAC	>GTGCACA	0.9716511964797974
Mir362	7mer-1a	ZNF469	394	50	56	50	56	9668824	x	7mer-1a	394	NA	0	Mir-362	>GTGCAC	>GTGCACA	0.9716511964797974
Mir362	7mer-1a	HSD17B11	330	252	258	252	258	1560608	x	7mer-1a	330	NA	0	Mir-362	>GTGCAC	>GTGCACA	0.9716511964797974
Mir362	7mer-1a	COPS4	553	365	371	365	371	30712737	x	7mer-1a	553	NA	0	Mir-362	>GTGCAC	>GTGCACA	0.9716511964797974
Mir362	7mer-1a	DCTN1	333	99	105	99	105	2500841	x	7mer-1a	333	NA	0	Mir-362	>GTGCAC	>GTGCACA	0.9716511964797974
Mir362	7mer-1a	ZNF34	330	102	108	102	108	1859910	x	7mer-1a	330	NA	0	Mir-362	>GTGCAC	>GTGCACA	0.9716511964797974
Mir362	7mer-1a	COPS4	440	336	342	336	342	17994924	x	7mer-1a	440	NA	0	Mir-362	>GTGCAC	>GTGCACA	0.9716511964797974
Mir362	7mer-1a	HNF1B	462	941	947	941	947	20112247	x	7mer-1a	462	NA	0	Mir-362	>GTGCAC	>GTGCACA	0.9716511964797974
Mir362	7mer-1a	ATP6V1C1	385	312	318	312	318	8909386	x	7mer-1a	385	NA	0	Mir-362	>GTGCAC	>GTGCACA	0.9716511964797974
Mir362	7mer-1a	KLHL17	485	273	279	273	279	22784199	x	7mer-1a	485	NA	0	Mir-362	>GTGCAC	>GTGCACA	0.9716511964797974
Mir362	7mer-1a	ARHGAP33	326	211	217	211	217	902164	x	7mer-1a	326	NA	0	Mir-362	>GTGCAC	>GTGCACA	0.9716511964797974
Mir362	7mer-1a	TANGO2	510	335	341	335	341	24118712	x	7mer-1a	510	NA	0	Mir-362	>GTGCAC	>GTGCACA	0.9716511964797974
Mir362	7mer-1a	ZMYND15	440	76	82	76	82	18165425	x	7mer-1a	440	NA	0	Mir-362	>GTGCAC	>GTGCACA	0.9716511964797974
Mir362	7mer-1a	ABHD3	417	51	57	51	57	12523848	x	7mer-1a	417	NA	0	Mir-362	>GTGCAC	>GTGCACA	0.9716511964797974
Mir362	7mer-1a	TBX6	440	527	533	527	533	18101337	x	7mer-1a	440	NA	0	Mir-362	>GTGCAC	>GTGCACA	0.9716511964797974
Mir362	7mer-1a	SGSM1	359	306	312	306	312	6226032	x	7mer-1a	359	NA	0	Mir-362	>GTGCAC	>GTGCACA	0.9716511964797974
Mir362	7mer-1a	CHRNE	359	459	465	459	465	6265243	x	7mer-1a	359	NA	0	Mir-362	>GTGCAC	>GTGCACA	0.9716511964797974
Mir362	7mer-1a	NPR1	462	490	496	490	496	20199623	x	7mer-1a	462	NA	0	Mir-362	>GTGCAC	>GTGCACA	0.9716511964797974
Mir362	7mer-1a	PWWP3A	326	664	670	664	670	963474	x	7mer-1a	326	NA	0	Mir-362	>GTGCAC	>GTGCACA	0.9716511964797974
Mir362	7mer-1a	PVRIG	330	139	145	139	145	1843110	x	7mer-1a	330	NA	0	Mir-362	>GTGCAC	>GTGCACA	0.9716511964797974
Mir362	7mer-1a	TMEM185B	330	255	261	255	261	1673954	x	7mer-1a	330	NA	0	Mir-362	>GTGCAC	>GTGCACA	0.9716511964797974
Mir362	7mer-1a	PSMD7	330	149	155	149	155	1809007	x	7mer-1a	330	NA	0	Mir-362	>GTGCAC	>GTGCACA	0.9716511964797974
Mir362	7mer-1a	YIF1B	446	33	39	33	39	18922325	x	7mer-1a	446	NA	0	Mir-362	>GTGCAC	>GTGCACA	0.9716511964797974
Mir362	7mer-1a	LRFN4	446	153	159	153	159	18747925	x	7mer-1a	446	NA	0	Mir-362	>GTGCAC	>GTGCACA	0.9716511964797974
Mir362	7mer-1a	JUN	333	583	589	583	589	2405102	x	7mer-1a	333	NA	0	Mir-362	>GTGCAC	>GTGCACA	0.9716511964797974
Mir362	7mer-1a	PIM3	550	409	415	409	415	30127302	x	7mer-1a	550	NA	0	Mir-362	>GTGCAC	>GTGCACA	0.9716511964797974
Mir362	7mer-1a	NCCRP1	417	355	361	355	361	12645516	x	7mer-1a	417	NA	0	Mir-362	>GTGCAC	>GTGCACA	0.9716511964797974
Mir362	7mer-1a	GDPD2	519	30	36	30	36	25930978	x	7mer-1a	519	NA	0	Mir-362	>GTGCAC	>GTGCACA	0.9716511964797974
Mir362	7mer-1a	FAAP20	510	81	87	81	87	23921709	x	7mer-1a	510	NA	0	Mir-362	>GTGCAC	>GTGCACA	0.9716511964797974
Mir362	7mer-1a	MARCHF2	553	251	257	251	257	30955871	x	7mer-1a	553	NA	0	Mir-362	>GTGCAC	>GTGCACA	0.9716511964797974
Mir362	7mer-1a	RGS19	553	87	93	87	93	30747585	x	7mer-1a	553	NA	0	Mir-362	>GTGCAC	>GTGCACA	0.9716511964797974
Mir362	7mer-1a	SPARCL1	462	89	95	89	95	19873106	x	7mer-1a	462	NA	0	Mir-362	>GTGCAC	>GTGCACA	0.9716511964797974
Mir362	7mer-1a	YWHAH	417	560	566	560	566	12530127	x	7mer-1a	417	NA	0	Mir-362	>GTGCAC	>GTGCACA	0.9716511964797974
Mir362	7mer-1a	TAF8	394	166	172	166	172	9368607	x	7mer-1a	394	NA	0	Mir-362	>GTGCAC	>GTGCACA	0.9716511964797974
Mir362	7mer-1a	HUWE1	550	444	450	444	450	30504304	x	7mer-1a	550	NA	0	Mir-362	>GTGCAC	>GTGCACA	0.9716511964797974
Mir362	7mer-1a	TUBAL3	462	376	382	376	382	20230043	x	7mer-1a	462	NA	0	Mir-362	>GTGCAC	>GTGCACA	0.9716511964797974
Mir362	7mer-1a	HNF1A	553	620	626	620	626	30933917	x	7mer-1a	553	NA	0	Mir-362	>GTGCAC	>GTGCACA	0.9716511964797974
Mir362	7mer-1a	TAFA1	510	96	102	96	102	24305064	x	7mer-1a	510	NA	0	Mir-362	>GTGCAC	>GTGCACA	0.9716511964797974
Mir362	7mer-1a	GSPT1	440	47	53	47	53	18098714	x	7mer-1a	440	NA	0	Mir-362	>GTGCAC	>GTGCACA	0.9716511964797974
Mir362	7mer-1a	HSPA8	519	88	94	88	94	25483635	x	7mer-1a	519	NA	0	Mir-362	>GTGCAC	>GTGCACA	0.9716511964797974
Mir362	7mer-1a	TBPL1	510	33	39	33	39	24085079	x	7mer-1a	510	NA	0	Mir-362	>GTGCAC	>GTGCACA	0.9716511964797974
Mir362	7mer-1a	EEF1AKMT2	417	192	198	192	198	12573206	x	7mer-1a	417	NA	0	Mir-362	>GTGCAC	>GTGCACA	0.9716511964797974
Mir362	7mer-1a	HUWE1	462	457	463	457	463	20297335	x	7mer-1a	462	NA	0	Mir-362	>GTGCAC	>GTGCACA	0.9716511964797974
Mir362	7mer-1a	DNHD1	330	69	75	69	75	1715325	x	7mer-1a	330	NA	0	Mir-362	>GTGCAC	>GTGCACA	0.9716511964797974
Mir362	7mer-1a	NRP2	446	888	894	888	894	18780289	x	7mer-1a	446	NA	0	Mir-362	>GTGCAC	>GTGCACA	0.9716511964797974
Mir362	7mer-1a	ESRRB	446	289	295	289	295	19026466	x	7mer-1a	446	NA	0	Mir-362	>GTGCAC	>GTGCACA	0.9716511964797974
Mir362	7mer-1a	CATSPERZ	417	121	127	121	127	12511100	x	7mer-1a	417	NA	0	Mir-362	>GTGCAC	>GTGCACA	0.9716511964797974
Mir362	7mer-1a	DTL	394	372	378	372	378	9688029	x	7mer-1a	394	NA	0	Mir-362	>GTGCAC	>GTGCACA	0.9716511964797974
Mir362	7mer-1a	TMEM221	417	754	760	754	760	12343919	x	7mer-1a	417	NA	0	Mir-362	>GTGCAC	>GTGCACA	0.9716511964797974
Mir362	7mer-1a	TDRKH	510	610	616	610	616	23894266	x	7mer-1a	510	NA	0	Mir-362	>GTGCAC	>GTGCACA	0.9716511964797974
Mir362	7mer-1a	DXO	330	27	33	27	33	1574100	x	7mer-1a	330	NA	0	Mir-362	>GTGCAC	>GTGCACA	0.9716511964797974
Mir362	7mer-1a	RASSF7	385	53	59	53	59	8993563	x	7mer-1a	385	NA	0	Mir-362	>GTGCAC	>GTGCACA	0.9716511964797974
Mir362	7mer-1a	EIF4G2	510	535	541	535	541	24175239	x	7mer-1a	510	NA	0	Mir-362	>GTGCAC	>GTGCACA	0.9716511964797974
Mir362	7mer-1a	TMEM161A	485	813	819	813	819	22600342	x	7mer-1a	485	NA	0	Mir-362	>GTGCAC	>GTGCACA	0.9716511964797974
Mir362	7mer-1a	GPR37L1	394	656	662	656	662	9623586	x	7mer-1a	394	NA	0	Mir-362	>GTGCAC	>GTGCACA	0.9716511964797974
Mir362	7mer-1a	OGG1	485	827	833	827	833	22954731	x	7mer-1a	485	NA	0	Mir-362	>GTGCAC	>GTGCACA	0.9716511964797974
Mir362	7mer-1a	DGKA	326	175	181	175	181	816853	x	7mer-1a	326	NA	0	Mir-362	>GTGCAC	>GTGCACA	0.9716511964797974
Mir362	7mer-1a	SNAPIN	326	169	175	169	175	1027432	x	7mer-1a	326	NA	0	Mir-362	>GTGCAC	>GTGCACA	0.9716511964797974
Mir362	7mer-1a	CCDC28A	553	396	402	396	402	30624963	x	7mer-1a	553	NA	0	Mir-362	>GTGCAC	>GTGCACA	0.9716511964797974
Mir362	7mer-1a	DIPK1C	550	86	92	86	92	30285110	x	7mer-1a	550	NA	0	Mir-362	>GTGCAC	>GTGCACA	0.9716511964797974
Mir362	7mer-1a	ST3GAL5	485	285	291	285	291	22867212	x	7mer-1a	485	NA	0	Mir-362	>GTGCAC	>GTGCACA	0.9716511964797974
Mir362	7mer-1a	CLEC4E	417	332	338	332	338	12452535	x	7mer-1a	417	NA	0	Mir-362	>GTGCAC	>GTGCACA	0.9716511964797974
Mir362	7mer-1a	BNC2	510	105	111	105	111	24227115	x	7mer-1a	510	NA	0	Mir-362	>GTGCAC	>GTGCACA	0.9716511964797974
Mir362	7mer-1a	MAP2K7	394	405	411	405	411	9402798	x	7mer-1a	394	NA	0	Mir-362	>GTGCAC	>GTGCACA	0.9716511964797974
Mir362	7mer-1a	RESP18	510	147	153	147	153	24003923	x	7mer-1a	510	NA	0	Mir-362	>GTGCAC	>GTGCACA	0.9716511964797974
Mir362	7mer-1a	SYNGAP1	485	560	566	560	566	22724079	x	7mer-1a	485	NA	0	Mir-362	>GTGCAC	>GTGCACA	0.9716511964797974
Mir362	7mer-1a	MYOZ1	440	260	266	260	266	18139922	x	7mer-1a	440	NA	0	Mir-362	>GTGCAC	>GTGCACA	0.9716511964797974
Mir362	7mer-1a	ANKRD49	510	629	635	629	635	24180791	x	7mer-1a	510	NA	0	Mir-362	>GTGCAC	>GTGCACA	0.9716511964797974
Mir362	7mer-1a	CD164L2	359	30	36	30	36	5991090	x	7mer-1a	359	NA	0	Mir-362	>GTGCAC	>GTGCACA	0.9716511964797974
Mir362	7mer-1a	MED12	446	222	228	222	228	19068504	x	7mer-1a	446	NA	0	Mir-362	>GTGCAC	>GTGCACA	0.9716511964797974
Mir362	7mer-1a	MEMO1	446	330	336	330	336	18826015	x	7mer-1a	446	NA	0	Mir-362	>GTGCAC	>GTGCACA	0.9716511964797974
Mir362	7mer-1a	KCNIP1	417	307	313	307	313	12222900	x	7mer-1a	417	NA	0	Mir-362	>GTGCAC	>GTGCACA	0.9716511964797974
Mir362	7mer-1a	LCK	510	215	221	215	221	23911974	x	7mer-1a	510	NA	0	Mir-362	>GTGCAC	>GTGCACA	0.9716511964797974
Mir362	7mer-1a	COPZ1	446	188	194	188	194	18907933	x	7mer-1a	446	NA	0	Mir-362	>GTGCAC	>GTGCACA	0.9716511964797974
Mir362	7mer-1a	POMGNT2	385	303	309	303	309	8646573	x	7mer-1a	385	NA	0	Mir-362	>GTGCAC	>GTGCACA	0.9716511964797974
Mir362	7mer-1a	CNDP2	510	389	395	389	395	24236181	x	7mer-1a	510	NA	0	Mir-362	>GTGCAC	>GTGCACA	0.9716511964797974
Mir362	7mer-1a	BPTF	462	584	590	584	590	20126896	x	7mer-1a	462	NA	0	Mir-362	>GTGCAC	>GTGCACA	0.9716511964797974
Mir362	7mer-1a	TBXA2R	333	50	56	50	56	2306805	x	7mer-1a	333	NA	0	Mir-362	>GTGCAC	>GTGCACA	0.9716511964797974
Mir362	7mer-1a	AHNAK2	519	538	544	538	544	25722461	x	7mer-1a	519	NA	0	Mir-362	>GTGCAC	>GTGCACA	0.9716511964797974
Mir362	7mer-1a	ARMC8	359	261	267	261	267	6211468	x	7mer-1a	359	NA	0	Mir-362	>GTGCAC	>GTGCACA	0.9716511964797974
Mir362	7mer-1a	SYS1	417	585	591	585	591	12484814	x	7mer-1a	417	NA	0	Mir-362	>GTGCAC	>GTGCACA	0.9716511964797974
Mir362	7mer-1a	PLEKHA4	553	140	146	140	146	30882887	x	7mer-1a	553	NA	0	Mir-362	>GTGCAC	>GTGCACA	0.9716511964797974
Mir362	7mer-1a	ATN1	485	215	221	215	221	22671756	x	7mer-1a	485	NA	0	Mir-362	>GTGCAC	>GTGCACA	0.9716511964797974
Mir362	7mer-1a	PGK1	326	133	139	133	139	659498	x	7mer-1a	326	NA	0	Mir-362	>GTGCAC	>GTGCACA	0.9716511964797974
Mir362	7mer-1a	BMAL1	385	288	294	288	294	8742450	x	7mer-1a	385	NA	0	Mir-362	>GTGCAC	>GTGCACA	0.9716511964797974
Mir362	7mer-1a	USP8	326	85	91	85	91	732162	x	7mer-1a	326	NA	0	Mir-362	>GTGCAC	>GTGCACA	0.9716511964797974
Mir362	7mer-1a	ANXA9	519	51	57	51	57	25802964	x	7mer-1a	519	NA	0	Mir-362	>GTGCAC	>GTGCACA	0.9716511964797974
Mir362	7mer-1a	SYNE1	446	306	312	306	312	18677577	x	7mer-1a	446	NA	0	Mir-362	>GTGCAC	>GTGCACA	0.9716511964797974
Mir362	7mer-1a	TANGO2	446	274	280	274	280	19049881	x	7mer-1a	446	NA	0	Mir-362	>GTGCAC	>GTGCACA	0.9716511964797974
Mir362	7mer-1a	TEX9	359	394	400	394	400	6189129	x	7mer-1a	359	NA	0	Mir-362	>GTGCAC	>GTGCACA	0.9716511964797974
Mir362	7mer-1a	C7H6ORF118	510	109	115	109	115	24081767	x	7mer-1a	510	NA	0	Mir-362	>GTGCAC	>GTGCACA	0.9716511964797974
Mir362	7mer-1a	RASGEF1C	462	184	190	184	190	20249495	x	7mer-1a	462	NA	0	Mir-362	>GTGCAC	>GTGCACA	0.9716511964797974
Mir362	7mer-1a	ZNF354A	359	564	570	564	570	6306707	x	7mer-1a	359	NA	0	Mir-362	>GTGCAC	>GTGCACA	0.9716511964797974
Mir362	7mer-1a	APOL6	330	217	223	217	223	1640740	x	7mer-1a	330	NA	0	Mir-362	>GTGCAC	>GTGCACA	0.9716511964797974
Mir362	7mer-1a	DNAJB6	446	214	220	214	220	18732135	x	7mer-1a	446	NA	0	Mir-362	>GTGCAC	>GTGCACA	0.9716511964797974
Mir362	7mer-1a	TBPL1	462	164	170	164	170	19951699	x	7mer-1a	462	NA	0	Mir-362	>GTGCAC	>GTGCACA	0.9716511964797974
Mir362	7mer-1a	TBPL1	385	166	172	166	172	8922676	x	7mer-1a	385	NA	0	Mir-362	>GTGCAC	>GTGCACA	0.9716511964797974
Mir362	7mer-1a	RNF220	333	112	118	112	118	2401417	x	7mer-1a	333	NA	0	Mir-362	>GTGCAC	>GTGCACA	0.9716511964797974
Mir362	7mer-1a	CCDC28B	462	707	713	707	713	20089560	x	7mer-1a	462	NA	0	Mir-362	>GTGCAC	>GTGCACA	0.9716511964797974
Mir362	7mer-1a	BCAR3	553	82	88	82	88	30682608	x	7mer-1a	553	NA	0	Mir-362	>GTGCAC	>GTGCACA	0.9716511964797974
Mir362	7mer-1a	CUBN	485	210	216	210	216	22831963	x	7mer-1a	485	NA	0	Mir-362	>GTGCAC	>GTGCACA	0.9716511964797974
Mir362	7mer-1a	AASDHPPT	385	826	832	826	832	8735244	x	7mer-1a	385	NA	0	Mir-362	>GTGCAC	>GTGCACA	0.9716511964797974
Mir362	7mer-1a	CHAC1	333	58	64	58	64	2457653	x	7mer-1a	333	NA	0	Mir-362	>GTGCAC	>GTGCACA	0.9716511964797974
Mir362	7mer-1a	RAB24	359	196	202	196	202	6305866	x	7mer-1a	359	NA	0	Mir-362	>GTGCAC	>GTGCACA	0.9716511964797974
Mir362	7mer-1a	CREB3L1	394	319	325	319	325	9495919	x	7mer-1a	394	NA	0	Mir-362	>GTGCAC	>GTGCACA	0.9716511964797974
Mir362	7mer-1a	TMED1	510	541	547	541	547	24271006	x	7mer-1a	510	NA	0	Mir-362	>GTGCAC	>GTGCACA	0.9716511964797974
Mir362	7mer-1a	MPPE1	330	298	304	298	304	1750469	x	7mer-1a	330	NA	0	Mir-362	>GTGCAC	>GTGCACA	0.9716511964797974
Mir362	7mer-1a	TUBB4B	510	64	70	64	70	24215105	x	7mer-1a	510	NA	0	Mir-362	>GTGCAC	>GTGCACA	0.9716511964797974
Mir362	7mer-1a	ACKR3	330	686	692	686	692	1686352	x	7mer-1a	330	NA	0	Mir-362	>GTGCAC	>GTGCACA	0.9716511964797974
Mir362	7mer-1a	TOP3A	510	32	38	32	38	23983856	x	7mer-1a	510	NA	0	Mir-362	>GTGCAC	>GTGCACA	0.9716511964797974
Mir362	7mer-1a	SLC66A2	330	258	264	258	264	1745345	x	7mer-1a	330	NA	0	Mir-362	>GTGCAC	>GTGCACA	0.9716511964797974
Mir362	7mer-1a	STX11	446	15	21	15	21	18678431	x	7mer-1a	446	NA	0	Mir-362	>GTGCAC	>GTGCACA	0.9716511964797974
Mir362	7mer-1a	MRTFA	330	388	394	388	394	1642536	x	7mer-1a	330	NA	0	Mir-362	>GTGCAC	>GTGCACA	0.9716511964797974
Mir362	7mer-1a	DOCK6	519	70	76	70	76	25632573	x	7mer-1a	519	NA	0	Mir-362	>GTGCAC	>GTGCACA	0.9716511964797974
Mir362	7mer-1a	USP4	330	137	143	137	143	1497964	x	7mer-1a	330	NA	0	Mir-362	>GTGCAC	>GTGCACA	0.9716511964797974
Mir362	7mer-1a	EIF4G2	485	535	541	535	541	22773761	x	7mer-1a	485	NA	0	Mir-362	>GTGCAC	>GTGCACA	0.9716511964797974
Mir362	7mer-1a	MRPS24	553	278	284	278	284	30835307	x	7mer-1a	553	NA	0	Mir-362	>GTGCAC	>GTGCACA	0.9716511964797974
Mir362	7mer-1a	EXOSC8	417	45	51	45	51	12244112	x	7mer-1a	417	NA	0	Mir-362	>GTGCAC	>GTGCACA	0.9716511964797974
Mir362	7mer-1a	DKK1	359	289	295	289	295	6254262	x	7mer-1a	359	NA	0	Mir-362	>GTGCAC	>GTGCACA	0.9716511964797974
Mir362	7mer-1a	BDH1	333	164	170	164	170	2335413	x	7mer-1a	333	NA	0	Mir-362	>GTGCAC	>GTGCACA	0.9716511964797974
Mir362	7mer-1a	TMEM178A	330	182	188	182	188	1541209	x	7mer-1a	330	NA	0	Mir-362	>GTGCAC	>GTGCACA	0.9716511964797974
Mir362	7mer-1a	ARHGAP33	394	292	298	292	298	9563858	x	7mer-1a	394	NA	0	Mir-362	>GTGCAC	>GTGCACA	0.9716511964797974
Mir362	7mer-1a	FMO1	440	73	79	73	79	17970068	x	7mer-1a	440	NA	0	Mir-362	>GTGCAC	>GTGCACA	0.9716511964797974
Mir362	7mer-1a	ENTR1	462	110	116	110	116	20029967	x	7mer-1a	462	NA	0	Mir-362	>GTGCAC	>GTGCACA	0.9716511964797974
Mir362	7mer-1a	CHRNA3	385	128	134	128	134	8709412	x	7mer-1a	385	NA	0	Mir-362	>GTGCAC	>GTGCACA	0.9716511964797974
Mir362	7mer-1a	FAM110C	446	53	59	53	59	18830377	x	7mer-1a	446	NA	0	Mir-362	>GTGCAC	>GTGCACA	0.9716511964797974
Mir362	7mer-1a	EPB41L4A	385	131	137	131	137	8627456	x	7mer-1a	385	NA	0	Mir-362	>GTGCAC	>GTGCACA	0.9716511964797974
Mir362	7mer-1a	BCAN	462	290	296	290	296	20202643	x	7mer-1a	462	NA	0	Mir-362	>GTGCAC	>GTGCACA	0.9716511964797974
Mir362	7mer-1a	PPP1R21	553	434	440	434	440	30578865	x	7mer-1a	553	NA	0	Mir-362	>GTGCAC	>GTGCACA	0.9716511964797974
Mir362	7mer-1a	COPS4	385	18	24	18	24	8752379	x	7mer-1a	385	NA	0	Mir-362	>GTGCAC	>GTGCACA	0.9716511964797974
Mir362	7mer-1a	PIM3	333	536	542	536	542	2519860	x	7mer-1a	333	NA	0	Mir-362	>GTGCAC	>GTGCACA	0.9716511964797974
Mir362	7mer-1a	APEX1	485	171	177	171	177	22624547	x	7mer-1a	485	NA	0	Mir-362	>GTGCAC	>GTGCACA	0.9716511964797974
Mir362	7mer-1a	ZDHHC6	550	222	228	222	228	30200736	x	7mer-1a	550	NA	0	Mir-362	>GTGCAC	>GTGCACA	0.9716511964797974
Mir362	7mer-1a	PTDSS1	333	716	722	716	722	2417659	x	7mer-1a	333	NA	0	Mir-362	>GTGCAC	>GTGCACA	0.9716511964797974
Mir362	7mer-1a	TOMM22	359	379	385	379	385	6158710	x	7mer-1a	359	NA	0	Mir-362	>GTGCAC	>GTGCACA	0.9716511964797974
Mir362	7mer-1a	SLC6A11	446	465	471	465	471	18986174	x	7mer-1a	446	NA	0	Mir-362	>GTGCAC	>GTGCACA	0.9716511964797974
Mir362	7mer-1a	MTHFD2	330	148	154	148	154	1537373	x	7mer-1a	330	NA	0	Mir-362	>GTGCAC	>GTGCACA	0.9716511964797974
Mir362	7mer-1a	USP44	440	101	107	101	107	17976592	x	7mer-1a	440	NA	0	Mir-362	>GTGCAC	>GTGCACA	0.9716511964797974
Mir362	7mer-1a	ACTB	330	656	662	656	662	1844306	x	7mer-1a	330	NA	0	Mir-362	>GTGCAC	>GTGCACA	0.9716511964797974
Mir362	7mer-1a	DIMT1	330	255	261	255	261	1474596	x	7mer-1a	330	NA	0	Mir-362	>GTGCAC	>GTGCACA	0.9716511964797974
Mir362	7mer-1a	MYZAP	446	848	854	848	854	18793581	x	7mer-1a	446	NA	0	Mir-362	>GTGCAC	>GTGCACA	0.9716511964797974
Mir362	7mer-1a	CDNF	462	84	90	84	90	20232826	x	7mer-1a	462	NA	0	Mir-362	>GTGCAC	>GTGCACA	0.9716511964797974
Mir362	7mer-1a	MRPL9	553	130	136	130	136	30676412	x	7mer-1a	553	NA	0	Mir-362	>GTGCAC	>GTGCACA	0.9716511964797974
Mir362	7mer-1a	CPED1	446	124	130	124	130	19018363	x	7mer-1a	446	NA	0	Mir-362	>GTGCAC	>GTGCACA	0.9716511964797974
Mir362	7mer-1a	GREM2	462	234	240	234	240	20186335	x	7mer-1a	462	NA	0	Mir-362	>GTGCAC	>GTGCACA	0.9716511964797974
Mir362	7mer-1a	RBM45	385	110	116	110	116	8765991	x	7mer-1a	385	NA	0	Mir-362	>GTGCAC	>GTGCACA	0.9716511964797974
Mir362	7mer-1a	LYPD6B	394	108	114	108	114	9477531	x	7mer-1a	394	NA	0	Mir-362	>GTGCAC	>GTGCACA	0.9716511964797974
Mir362	7mer-1a	MAF1	510	326	332	326	332	23878551	x	7mer-1a	510	NA	0	Mir-362	>GTGCAC	>GTGCACA	0.9716511964797974
Mir362	7mer-1a	WTAP	446	117	123	117	123	18676729	x	7mer-1a	446	NA	0	Mir-362	>GTGCAC	>GTGCACA	0.9716511964797974
Mir362	7mer-1a	S1PR4	333	617	623	617	623	2306578	x	7mer-1a	333	NA	0	Mir-362	>GTGCAC	>GTGCACA	0.9716511964797974
Mir362	7mer-1a	ISCU	550	290	296	290	296	30415878	x	7mer-1a	550	NA	0	Mir-362	>GTGCAC	>GTGCACA	0.9716511964797974
Mir362	7mer-1a	STMND1	510	168	174	168	174	24101447	x	7mer-1a	510	NA	0	Mir-362	>GTGCAC	>GTGCACA	0.9716511964797974
Mir362	7mer-1a	WDR5	485	557	563	557	563	22854395	x	7mer-1a	485	NA	0	Mir-362	>GTGCAC	>GTGCACA	0.9716511964797974
Mir362	7mer-1a	RCN1	440	418	424	418	424	18024908	x	7mer-1a	440	NA	0	Mir-362	>GTGCAC	>GTGCACA	0.9716511964797974
Mir362	7mer-1a	ACLY	417	61	67	61	67	12617456	x	7mer-1a	417	NA	0	Mir-362	>GTGCAC	>GTGCACA	0.9716511964797974
Mir362	7mer-1a	WDR73	394	557	563	557	563	9590256	x	7mer-1a	394	NA	0	Mir-362	>GTGCAC	>GTGCACA	0.9716511964797974
Mir362	7mer-1a	TTC3	446	573	579	573	579	18737223	x	7mer-1a	446	NA	0	Mir-362	>GTGCAC	>GTGCACA	0.9716511964797974
Mir362	7mer-1a	COQ9	417	437	443	437	443	12651409	x	7mer-1a	417	NA	0	Mir-362	>GTGCAC	>GTGCACA	0.9716511964797974
Mir362	7mer-1a	MMP2	510	265	271	265	271	24245372	x	7mer-1a	510	NA	0	Mir-362	>GTGCAC	>GTGCACA	0.9716511964797974
Mir362	7mer-1a	HYAL1	519	133	139	133	139	25868271	x	7mer-1a	519	NA	0	Mir-362	>GTGCAC	>GTGCACA	0.9716511964797974
Mir362	7mer-1a	NCOA7	359	439	445	439	445	6014622	x	7mer-1a	359	NA	0	Mir-362	>GTGCAC	>GTGCACA	0.9716511964797974
Mir362	7mer-1a	NXPH4	359	449	455	449	455	6146312	x	7mer-1a	359	NA	0	Mir-362	>GTGCAC	>GTGCACA	0.9716511964797974
Mir362	7mer-1a	SLC41A1	446	201	207	201	207	18841802	x	7mer-1a	446	NA	0	Mir-362	>GTGCAC	>GTGCACA	0.9716511964797974
Mir362	7mer-1a	MED15	385	46	52	46	52	9045350	x	7mer-1a	385	NA	0	Mir-362	>GTGCAC	>GTGCACA	0.9716511964797974
Mir362	7mer-1a	SUPT20H	519	328	334	328	334	25902632	x	7mer-1a	519	NA	0	Mir-362	>GTGCAC	>GTGCACA	0.9716511964797974
Mir362	7mer-1a	DXO	333	30	36	30	36	2485562	x	7mer-1a	333	NA	0	Mir-362	>GTGCAC	>GTGCACA	0.9716511964797974
Mir362	7mer-1a	SMIM8	440	55	61	55	61	17903234	x	7mer-1a	440	NA	0	Mir-362	>GTGCAC	>GTGCACA	0.9716511964797974
Mir362	7mer-1a	FAM217A	519	108	114	108	114	25609854	x	7mer-1a	519	NA	0	Mir-362	>GTGCAC	>GTGCACA	0.9716511964797974
Mir362	7mer-1a	NAP1L4	485	526	532	526	532	22760947	x	7mer-1a	485	NA	0	Mir-362	>GTGCAC	>GTGCACA	0.9716511964797974
Mir362	7mer-1a	SH3D21	550	194	200	194	200	30149299	x	7mer-1a	550	NA	0	Mir-362	>GTGCAC	>GTGCACA	0.9716511964797974
Mir362	7mer-1a	DOCK6	330	45	51	45	51	1491395	x	7mer-1a	330	NA	0	Mir-362	>GTGCAC	>GTGCACA	0.9716511964797974
Mir362	7mer-1a	C11H11ORF52	333	430	436	430	436	2579308	x	7mer-1a	333	NA	0	Mir-362	>GTGCAC	>GTGCACA	0.9716511964797974
Mir362	7mer-1a	ISOC1	417	634	640	634	640	12234703	x	7mer-1a	417	NA	0	Mir-362	>GTGCAC	>GTGCACA	0.9716511964797974
Mir362	7mer-1a	TMEM225B	446	143	149	143	149	19003622	x	7mer-1a	446	NA	0	Mir-362	>GTGCAC	>GTGCACA	0.9716511964797974
Mir362	7mer-1a	PER3	330	261	267	261	267	1647616	x	7mer-1a	330	NA	0	Mir-362	>GTGCAC	>GTGCACA	0.9716511964797974
Mir362	7mer-1a	SIGMAR1	550	86	92	86	92	30388135	x	7mer-1a	550	NA	0	Mir-362	>GTGCAC	>GTGCACA	0.9716511964797974
Mir362	7mer-1a	ACTR1B	446	158	164	158	164	18817179	x	7mer-1a	446	NA	0	Mir-362	>GTGCAC	>GTGCACA	0.9716511964797974
Mir362	7mer-1a	C20H1ORF216	519	144	150	144	150	25819508	x	7mer-1a	519	NA	0	Mir-362	>GTGCAC	>GTGCACA	0.9716511964797974
Mir362	7mer-1a	DKK1	326	309	315	309	315	924876	x	7mer-1a	326	NA	0	Mir-362	>GTGCAC	>GTGCACA	0.9716511964797974
Mir362	7mer-1a	FGF2	385	83	89	83	89	8771328	x	7mer-1a	385	NA	0	Mir-362	>GTGCAC	>GTGCACA	0.9716511964797974
Mir362	7mer-1a	TEN1	440	87	93	87	93	18148745	x	7mer-1a	440	NA	0	Mir-362	>GTGCAC	>GTGCACA	0.9716511964797974
Mir362	7mer-1a	G6PC3	385	319	325	319	325	8873910	x	7mer-1a	385	NA	0	Mir-362	>GTGCAC	>GTGCACA	0.9716511964797974
Mir362	7mer-1a	ST3GAL3	446	391	397	391	397	18712212	x	7mer-1a	446	NA	0	Mir-362	>GTGCAC	>GTGCACA	0.9716511964797974
Mir362	7mer-1a	TMEM37	553	32	38	32	38	30597585	x	7mer-1a	553	NA	0	Mir-362	>GTGCAC	>GTGCACA	0.9716511964797974
Mir362	7mer-1a	VRK3	385	237	243	237	243	9030705	x	7mer-1a	385	NA	0	Mir-362	>GTGCAC	>GTGCACA	0.9716511964797974
Mir362	7mer-1a	WBP2	553	567	573	567	573	30852418	x	7mer-1a	553	NA	0	Mir-362	>GTGCAC	>GTGCACA	0.9716511964797974
Mir362	7mer-1a	PDZD4	330	509	515	509	515	1880996	x	7mer-1a	330	NA	0	Mir-362	>GTGCAC	>GTGCACA	0.9716511964797974
Mir362	7mer-1a	EPHX3	417	46	52	46	52	12345274	x	7mer-1a	417	NA	0	Mir-362	>GTGCAC	>GTGCACA	0.9716511964797974
Mir362	7mer-1a	CALCOCO1	385	361	367	361	367	8842668	x	7mer-1a	385	NA	0	Mir-362	>GTGCAC	>GTGCACA	0.9716511964797974
Mir362	7mer-1a	TRPT1	440	465	471	465	471	18019681	x	7mer-1a	440	NA	0	Mir-362	>GTGCAC	>GTGCACA	0.9716511964797974
Mir362	7mer-1a	MED15	333	606	612	606	612	2645608	x	7mer-1a	333	NA	0	Mir-362	>GTGCAC	>GTGCACA	0.9716511964797974
Mir362	7mer-1a	PGK1	385	24	30	24	30	9076346	x	7mer-1a	385	NA	0	Mir-362	>GTGCAC	>GTGCACA	0.9716511964797974
Mir362	7mer-1a	LOXL3	519	359	365	359	365	25689892	x	7mer-1a	519	NA	0	Mir-362	>GTGCAC	>GTGCACA	0.9716511964797974
Mir362	7mer-1a	ETFDH	553	110	116	110	116	30716854	x	7mer-1a	553	NA	0	Mir-362	>GTGCAC	>GTGCACA	0.9716511964797974
Mir362	7mer-1a	HAND2	519	198	204	198	204	25894604	x	7mer-1a	519	NA	0	Mir-362	>GTGCAC	>GTGCACA	0.9716511964797974
Mir362	7mer-1a	DOC2A	326	487	493	487	493	1088226	x	7mer-1a	326	NA	0	Mir-362	>GTGCAC	>GTGCACA	0.9716511964797974
Mir362	7mer-1a	PRMT3	519	354	360	354	360	25506814	x	7mer-1a	519	NA	0	Mir-362	>GTGCAC	>GTGCACA	0.9716511964797974
Mir362	7mer-1a	UBE2D2	553	114	120	114	120	30649876	x	7mer-1a	553	NA	0	Mir-362	>GTGCAC	>GTGCACA	0.9716511964797974
Mir362	7mer-1a	STAT6	440	290	296	290	296	17980105	x	7mer-1a	440	NA	0	Mir-362	>GTGCAC	>GTGCACA	0.9716511964797974
Mir362	7mer-1a	PAK4	553	524	530	524	530	30889409	x	7mer-1a	553	NA	0	Mir-362	>GTGCAC	>GTGCACA	0.9716511964797974
Mir362	7mer-1a	TMEM14C	553	226	232	226	232	30642454	x	7mer-1a	553	NA	0	Mir-362	>GTGCAC	>GTGCACA	0.9716511964797974
Mir362	7mer-1a	EXOSC8	333	42	48	42	48	2368736	x	7mer-1a	333	NA	0	Mir-362	>GTGCAC	>GTGCACA	0.9716511964797974
Mir362	7mer-1a	CRIPT	553	574	580	574	580	30579143	x	7mer-1a	553	NA	0	Mir-362	>GTGCAC	>GTGCACA	0.9716511964797974
Mir362	7mer-1a	DTYMK	394	186	192	186	192	9486915	x	7mer-1a	394	NA	0	Mir-362	>GTGCAC	>GTGCACA	0.9716511964797974
Mir362	7mer-1a	UXS1	385	31	37	31	37	9063700	x	7mer-1a	385	NA	0	Mir-362	>GTGCAC	>GTGCACA	0.9716511964797974
Mir362	7mer-1a	CD36	330	336	342	336	342	1508695	x	7mer-1a	330	NA	0	Mir-362	>GTGCAC	>GTGCACA	0.9716511964797974
Mir362	7mer-1a	PCID2	417	445	451	445	451	12239573	x	7mer-1a	417	NA	0	Mir-362	>GTGCAC	>GTGCACA	0.9716511964797974
Mir362	7mer-1a	ANKRD6	485	451	457	451	457	22717899	x	7mer-1a	485	NA	0	Mir-362	>GTGCAC	>GTGCACA	0.9716511964797974
Mir362	7mer-1a	MFSD13A	446	34	40	34	40	18878028	x	7mer-1a	446	NA	0	Mir-362	>GTGCAC	>GTGCACA	0.9716511964797974
Mir362	7mer-1a	BPTF	485	281	287	281	287	22906457	x	7mer-1a	485	NA	0	Mir-362	>GTGCAC	>GTGCACA	0.9716511964797974
Mir362	7mer-1a	ACKR4	550	84	90	84	90	30363130	x	7mer-1a	550	NA	0	Mir-362	>GTGCAC	>GTGCACA	0.9716511964797974
Mir362	7mer-1a	SMG7	385	248	254	248	254	8687668	x	7mer-1a	385	NA	0	Mir-362	>GTGCAC	>GTGCACA	0.9716511964797974
Mir362	7mer-1a	AMDHD1	333	573	579	573	579	2525795	x	7mer-1a	333	NA	0	Mir-362	>GTGCAC	>GTGCACA	0.9716511964797974
Mir362	7mer-1a	RBPMS2	446	321	327	321	327	18792291	x	7mer-1a	446	NA	0	Mir-362	>GTGCAC	>GTGCACA	0.9716511964797974
Mir362	7mer-1a	IVL	462	312	318	312	318	20198972	x	7mer-1a	462	NA	0	Mir-362	>GTGCAC	>GTGCACA	0.9716511964797974
Mir362	7mer-1a	MICOS10	359	687	693	687	693	5987836	x	7mer-1a	359	NA	0	Mir-362	>GTGCAC	>GTGCACA	0.9716511964797974
Mir362	7mer-1a	PECAM1	385	923	929	923	929	8876651	x	7mer-1a	385	NA	0	Mir-362	>GTGCAC	>GTGCACA	0.9716511964797974
Mir362	7mer-1a	SNRNP35	550	79	85	79	85	30420192	x	7mer-1a	550	NA	0	Mir-362	>GTGCAC	>GTGCACA	0.9716511964797974
Mir362	7mer-1a	SLC45A4	385	758	764	758	764	8912242	x	7mer-1a	385	NA	0	Mir-362	>GTGCAC	>GTGCACA	0.9716511964797974
Mir362	7mer-1a	DIPK1C	394	393	399	393	399	9552178	x	7mer-1a	394	NA	0	Mir-362	>GTGCAC	>GTGCACA	0.9716511964797974
Mir362	7mer-1a	PUDP	510	289	295	289	295	24305460	x	7mer-1a	510	NA	0	Mir-362	>GTGCAC	>GTGCACA	0.9716511964797974
Mir362	7mer-1a	SLC6A5	417	642	648	642	648	12503357	x	7mer-1a	417	NA	0	Mir-362	>GTGCAC	>GTGCACA	0.9716511964797974
Mir362	7mer-1a	FAM89A	359	27	33	27	33	6130157	x	7mer-1a	359	NA	0	Mir-362	>GTGCAC	>GTGCACA	0.9716511964797974
Mir362	7mer-1a	IFITM5	553	27	33	27	33	30514431	x	7mer-1a	553	NA	0	Mir-362	>GTGCAC	>GTGCACA	0.9716511964797974
Mir362	7mer-1a	RAB11FIP4	446	206	212	206	212	18945545	x	7mer-1a	446	NA	0	Mir-362	>GTGCAC	>GTGCACA	0.9716511964797974
Mir362	7mer-1a	NRBF2	446	452	458	452	458	18871294	x	7mer-1a	446	NA	0	Mir-362	>GTGCAC	>GTGCACA	0.9716511964797974
Mir362	7mer-1a	CEP83	519	39	45	39	45	25509737	x	7mer-1a	519	NA	0	Mir-362	>GTGCAC	>GTGCACA	0.9716511964797974
Mir362	7mer-1a	UBR4	550	256	262	256	262	30263950	x	7mer-1a	550	NA	0	Mir-362	>GTGCAC	>GTGCACA	0.9716511964797974
Mir362	7mer-1a	SLURP2	510	151	157	151	157	23879388	x	7mer-1a	510	NA	0	Mir-362	>GTGCAC	>GTGCACA	0.9716511964797974
Mir362	7mer-1a	HUWE1	519	78	84	78	84	25933544	x	7mer-1a	519	NA	0	Mir-362	>GTGCAC	>GTGCACA	0.9716511964797974
Mir362	7mer-1a	CORO1C	446	200	206	200	206	19046071	x	7mer-1a	446	NA	0	Mir-362	>GTGCAC	>GTGCACA	0.9716511964797974
Mir362	7mer-1a	CDAN1	462	598	604	598	604	19930653	x	7mer-1a	462	NA	0	Mir-362	>GTGCAC	>GTGCACA	0.9716511964797974
Mir362	7mer-1a	COL6A2	385	781	787	781	787	8971797	x	7mer-1a	385	NA	0	Mir-362	>GTGCAC	>GTGCACA	0.9716511964797974
Mir362	7mer-1a	CITED4	417	122	128	122	128	12276987	x	7mer-1a	417	NA	0	Mir-362	>GTGCAC	>GTGCACA	0.9716511964797974
Mir362	7mer-1a	GPR62	446	628	634	628	634	18979106	x	7mer-1a	446	NA	0	Mir-362	>GTGCAC	>GTGCACA	0.9716511964797974
Mir362	7mer-1a	SMPD4	519	427	433	427	433	25547211	x	7mer-1a	519	NA	0	Mir-362	>GTGCAC	>GTGCACA	0.9716511964797974
Mir362	7mer-1a	RANGAP1	330	571	577	571	577	1642847	x	7mer-1a	330	NA	0	Mir-362	>GTGCAC	>GTGCACA	0.9716511964797974
Mir362	7mer-1a	MAOB	440	538	544	538	544	18232876	x	7mer-1a	440	NA	0	Mir-362	>GTGCAC	>GTGCACA	0.9716511964797974
Mir362	7mer-1a	ELFN1	519	614	620	614	620	25669130	x	7mer-1a	519	NA	0	Mir-362	>GTGCAC	>GTGCACA	0.9716511964797974
Mir362	7mer-1a	NFIL3	519	157	163	157	163	25755657	x	7mer-1a	519	NA	0	Mir-362	>GTGCAC	>GTGCACA	0.9716511964797974
Mir362	7mer-1a	PCGF3	446	30	36	30	36	18860715	x	7mer-1a	446	NA	0	Mir-362	>GTGCAC	>GTGCACA	0.9716511964797974
Mir362	7mer-1a	CD2	550	325	331	325	331	30137158	x	7mer-1a	550	NA	0	Mir-362	>GTGCAC	>GTGCACA	0.9716511964797974
Mir362	7mer-1a	CD82	462	49	55	49	55	20063430	x	7mer-1a	462	NA	0	Mir-362	>GTGCAC	>GTGCACA	0.9716511964797974
Mir362	7mer-1a	PODNL1	485	391	397	391	397	22604143	x	7mer-1a	485	NA	0	Mir-362	>GTGCAC	>GTGCACA	0.9716511964797974
Mir362	7mer-1a	VBP1	359	628	634	628	634	6339475	x	7mer-1a	359	NA	0	Mir-362	>GTGCAC	>GTGCACA	0.9716511964797974
Mir362	7mer-1a	BEAN1	485	164	170	164	170	22930474	x	7mer-1a	485	NA	0	Mir-362	>GTGCAC	>GTGCACA	0.9716511964797974
Mir362	7mer-1a	ATN1	485	170	176	170	176	22671755	x	7mer-1a	485	NA	0	Mir-362	>GTGCAC	>GTGCACA	0.9716511964797974
Mir362	7mer-1a	MOCS1	359	125	131	125	131	6008288	x	7mer-1a	359	NA	0	Mir-362	>GTGCAC	>GTGCACA	0.9716511964797974
Mir362	7mer-1a	HTR2A	446	277	283	277	283	18865447	x	7mer-1a	446	NA	0	Mir-362	>GTGCAC	>GTGCACA	0.9716511964797974
Mir362	7mer-1a	MUC3A	553	714	720	714	720	30917679	x	7mer-1a	553	NA	0	Mir-362	>GTGCAC	>GTGCACA	0.9716511964797974
Mir362	7mer-1a	PIAS3	417	674	680	674	680	12263357	x	7mer-1a	417	NA	0	Mir-362	>GTGCAC	>GTGCACA	0.9716511964797974
Mir362	7mer-1a	TRIB3	440	675	681	675	681	18213177	x	7mer-1a	440	NA	0	Mir-362	>GTGCAC	>GTGCACA	0.9716511964797974
Mir362	7mer-1a	GSPT1	385	386	392	386	392	8959730	x	7mer-1a	385	NA	0	Mir-362	>GTGCAC	>GTGCACA	0.9716511964797974
Mir362	7mer-1a	NFATC1	446	180	186	180	186	18953742	x	7mer-1a	446	NA	0	Mir-362	>GTGCAC	>GTGCACA	0.9716511964797974
Mir362	7mer-1a	ATP6V1C1	417	320	326	320	326	12579066	x	7mer-1a	417	NA	0	Mir-362	>GTGCAC	>GTGCACA	0.9716511964797974
Mir362	7mer-1a	CLBA1	333	489	495	489	495	2442453	x	7mer-1a	333	NA	0	Mir-362	>GTGCAC	>GTGCACA	0.9716511964797974
Mir362	7mer-1a	POLR1B	510	57	63	57	63	24201444	x	7mer-1a	510	NA	0	Mir-362	>GTGCAC	>GTGCACA	0.9716511964797974
Mir362	7mer-1a	MORN1	462	81	87	81	87	20098560	x	7mer-1a	462	NA	0	Mir-362	>GTGCAC	>GTGCACA	0.9716511964797974
Mir362	7mer-1a	TBPL1	326	422	428	422	428	693371	x	7mer-1a	326	NA	0	Mir-362	>GTGCAC	>GTGCACA	0.9716511964797974
Mir362	7mer-1a	MFSD1	485	30	36	30	36	22752745	x	7mer-1a	485	NA	0	Mir-362	>GTGCAC	>GTGCACA	0.9716511964797974
Mir362	7mer-1a	STAC3	385	89	95	89	95	8839845	x	7mer-1a	385	NA	0	Mir-362	>GTGCAC	>GTGCACA	0.9716511964797974
Mir362	7mer-1a	ADAMTSL4	440	195	201	195	201	17962257	x	7mer-1a	440	NA	0	Mir-362	>GTGCAC	>GTGCACA	0.9716511964797974
Mir362	7mer-1a	MMP2	333	278	284	278	284	2704680	x	7mer-1a	333	NA	0	Mir-362	>GTGCAC	>GTGCACA	0.9716511964797974
Mir362	7mer-1a	NME3	462	244	250	244	250	20210862	x	7mer-1a	462	NA	0	Mir-362	>GTGCAC	>GTGCACA	0.9716511964797974
Mir362	7mer-1a	STK33	333	233	239	233	239	2588759	x	7mer-1a	333	NA	0	Mir-362	>GTGCAC	>GTGCACA	0.9716511964797974
Mir362	7mer-1a	USP8	330	110	116	110	116	1598794	x	7mer-1a	330	NA	0	Mir-362	>GTGCAC	>GTGCACA	0.9716511964797974
Mir362	7mer-1a	GNG14	440	639	645	639	645	17934787	x	7mer-1a	440	NA	0	Mir-362	>GTGCAC	>GTGCACA	0.9716511964797974
Mir362	7mer-1a	FANCA	333	15	21	15	21	2696916	x	7mer-1a	333	NA	0	Mir-362	>GTGCAC	>GTGCACA	0.9716511964797974
Mir362	7mer-1a	TMEM200C	446	468	474	468	474	18959006	x	7mer-1a	446	NA	0	Mir-362	>GTGCAC	>GTGCACA	0.9716511964797974
Mir362	7mer-1a	WASF1	417	405	411	405	411	12392492	x	7mer-1a	417	NA	0	Mir-362	>GTGCAC	>GTGCACA	0.9716511964797974
Mir362	7mer-1a	RNPS1	462	383	389	383	389	20211678	x	7mer-1a	462	NA	0	Mir-362	>GTGCAC	>GTGCACA	0.9716511964797974
Mir362	7mer-1a	CACTIN	385	570	576	570	576	9088749	x	7mer-1a	385	NA	0	Mir-362	>GTGCAC	>GTGCACA	0.9716511964797974
Mir362	7mer-1a	UPK1B	519	101	107	101	107	25788561	x	7mer-1a	519	NA	0	Mir-362	>GTGCAC	>GTGCACA	0.9716511964797974
Mir362	7mer-1a	NPR2	330	114	120	114	120	1768173	x	7mer-1a	330	NA	0	Mir-362	>GTGCAC	>GTGCACA	0.9716511964797974
Mir362	7mer-1a	RDH8	485	44	50	44	50	22606872	x	7mer-1a	485	NA	0	Mir-362	>GTGCAC	>GTGCACA	0.9716511964797974
Mir362	7mer-1a	TAF8	440	166	172	166	172	17899159	x	7mer-1a	440	NA	0	Mir-362	>GTGCAC	>GTGCACA	0.9716511964797974
Mir362	7mer-1a	TRAPPC3	385	451	457	451	457	8808725	x	7mer-1a	385	NA	0	Mir-362	>GTGCAC	>GTGCACA	0.9716511964797974
Mir362	7mer-1a	GABBR2	550	31	37	31	37	30448793	x	7mer-1a	550	NA	0	Mir-362	>GTGCAC	>GTGCACA	0.9716511964797974
Mir362	7mer-1a	PAK4	553	488	494	488	494	30889408	x	7mer-1a	553	NA	0	Mir-362	>GTGCAC	>GTGCACA	0.9716511964797974
Mir362	7mer-1a	NSFL1C	446	150	156	150	156	18995607	x	7mer-1a	446	NA	0	Mir-362	>GTGCAC	>GTGCACA	0.9716511964797974
Mir362	7mer-1a	CACNG3	462	353	359	353	359	20215942	x	7mer-1a	462	NA	0	Mir-362	>GTGCAC	>GTGCACA	0.9716511964797974
Mir362	7mer-1a	SLC4A11	485	322	328	322	328	22640129	x	7mer-1a	485	NA	0	Mir-362	>GTGCAC	>GTGCACA	0.9716511964797974
Mir362	7mer-1a	GPHN	462	479	485	479	485	19940533	x	7mer-1a	462	NA	0	Mir-362	>GTGCAC	>GTGCACA	0.9716511964797974
Mir362	7mer-1a	IFFO1	446	346	352	346	352	19034391	x	7mer-1a	446	NA	0	Mir-362	>GTGCAC	>GTGCACA	0.9716511964797974
Mir362	7mer-1a	DDX25	510	236	242	236	242	24184728	x	7mer-1a	510	NA	0	Mir-362	>GTGCAC	>GTGCACA	0.9716511964797974
Mir362	7mer-1a	GAK	359	356	362	356	362	6019157	x	7mer-1a	359	NA	0	Mir-362	>GTGCAC	>GTGCACA	0.9716511964797974
Mir362	7mer-1a	MTA2	394	249	255	249	255	9499083	x	7mer-1a	394	NA	0	Mir-362	>GTGCAC	>GTGCACA	0.9716511964797974
Mir362	7mer-1a	TTF2	446	602	608	602	608	18722499	x	7mer-1a	446	NA	0	Mir-362	>GTGCAC	>GTGCACA	0.9716511964797974
Mir362	7mer-1a	SLC38A5	550	241	247	241	247	30504562	x	7mer-1a	550	NA	0	Mir-362	>GTGCAC	>GTGCACA	0.9716511964797974
Mir362	7mer-1a	EIF4G3	333	744	750	744	750	2391599	x	7mer-1a	333	NA	0	Mir-362	>GTGCAC	>GTGCACA	0.9716511964797974
Mir362	7mer-1a	TMEM141	510	108	114	108	114	24216125	x	7mer-1a	510	NA	0	Mir-362	>GTGCAC	>GTGCACA	0.9716511964797974
Mir362	7mer-1a	CHST1	326	316	322	316	322	837119	x	7mer-1a	326	NA	0	Mir-362	>GTGCAC	>GTGCACA	0.9716511964797974
Mir362	7mer-1a	UPK1A	462	193	199	193	199	19999924	x	7mer-1a	462	NA	0	Mir-362	>GTGCAC	>GTGCACA	0.9716511964797974
Mir362	7mer-1a	TERT	417	15	21	15	21	12217491	x	7mer-1a	417	NA	0	Mir-362	>GTGCAC	>GTGCACA	0.9716511964797974
Mir362	7mer-1a	YWHAH	510	233	239	233	239	24116319	x	7mer-1a	510	NA	0	Mir-362	>GTGCAC	>GTGCACA	0.9716511964797974
Mir362	7mer-1a	PERM1	326	369	375	369	375	773687	x	7mer-1a	326	NA	0	Mir-362	>GTGCAC	>GTGCACA	0.9716511964797974
Mir362	7mer-1a	GPHN	417	470	476	470	476	12422545	x	7mer-1a	417	NA	0	Mir-362	>GTGCAC	>GTGCACA	0.9716511964797974
Mir362	7mer-1a	OMG	553	164	170	164	170	30867945	x	7mer-1a	553	NA	0	Mir-362	>GTGCAC	>GTGCACA	0.9716511964797974
Mir362	7mer-1a	PTDSS2	385	124	130	124	130	8992722	x	7mer-1a	385	NA	0	Mir-362	>GTGCAC	>GTGCACA	0.9716511964797974
Mir362	7mer-1a	SVIL	333	623	629	623	629	2544374	x	7mer-1a	333	NA	0	Mir-362	>GTGCAC	>GTGCACA	0.9716511964797974
Mir362	7mer-1a	PRRG2	385	414	420	414	420	9030153	x	7mer-1a	385	NA	0	Mir-362	>GTGCAC	>GTGCACA	0.9716511964797974
Mir362	7mer-1a	PLA2G3	485	305	311	305	311	22585906	x	7mer-1a	485	NA	0	Mir-362	>GTGCAC	>GTGCACA	0.9716511964797974
Mir362	7mer-1a	DNAAF10	446	50	56	50	56	18822632	x	7mer-1a	446	NA	0	Mir-362	>GTGCAC	>GTGCACA	0.9716511964797974
Mir362	7mer-1a	KRT28	333	55	61	55	61	2684490	x	7mer-1a	333	NA	0	Mir-362	>GTGCAC	>GTGCACA	0.9716511964797974
Mir362	7mer-1a	CCDC89	510	593	599	593	599	24179641	x	7mer-1a	510	NA	0	Mir-362	>GTGCAC	>GTGCACA	0.9716511964797974
Mir362	7mer-1a	CYTH4	446	132	138	132	138	18899330	x	7mer-1a	446	NA	0	Mir-362	>GTGCAC	>GTGCACA	0.9716511964797974
Mir362	7mer-1a	DIPK1C	394	159	165	159	165	9552172	x	7mer-1a	394	NA	0	Mir-362	>GTGCAC	>GTGCACA	0.9716511964797974
Mir362	7mer-1a	YJU2B	519	111	117	111	117	25630012	x	7mer-1a	519	NA	0	Mir-362	>GTGCAC	>GTGCACA	0.9716511964797974
Mir362	7mer-1a	MVK	510	203	209	203	209	24120389	x	7mer-1a	510	NA	0	Mir-362	>GTGCAC	>GTGCACA	0.9716511964797974
Mir362	7mer-1a	HORMAD2	394	536	542	536	542	9678024	x	7mer-1a	394	NA	0	Mir-362	>GTGCAC	>GTGCACA	0.9716511964797974
Mir362	7mer-1a	ARHGAP45	359	124	130	124	130	6111123	x	7mer-1a	359	NA	0	Mir-362	>GTGCAC	>GTGCACA	0.9716511964797974
Mir362	7mer-1a	KRT10	440	417	423	417	423	18155050	x	7mer-1a	440	NA	0	Mir-362	>GTGCAC	>GTGCACA	0.9716511964797974
Mir362	7mer-1a	ANKRD2	385	100	106	100	106	8723129	x	7mer-1a	385	NA	0	Mir-362	>GTGCAC	>GTGCACA	0.9716511964797974
Mir362	7mer-1a	ECE2	394	171	177	171	177	9359195	x	7mer-1a	394	NA	0	Mir-362	>GTGCAC	>GTGCACA	0.9716511964797974
Mir362	7mer-1a	SMAGP	394	241	247	241	247	9452438	x	7mer-1a	394	NA	0	Mir-362	>GTGCAC	>GTGCACA	0.9716511964797974
Mir362	7mer-1a	RAPGEF3	446	27	33	27	33	19036400	x	7mer-1a	446	NA	0	Mir-362	>GTGCAC	>GTGCACA	0.9716511964797974
Mir362	7mer-1a	PDCD1	519	383	389	383	389	25822436	x	7mer-1a	519	NA	0	Mir-362	>GTGCAC	>GTGCACA	0.9716511964797974
Mir362	7mer-1a	GPR61	553	96	102	96	102	30681339	x	7mer-1a	553	NA	0	Mir-362	>GTGCAC	>GTGCACA	0.9716511964797974
Mir362	7mer-1a	GAS8	446	538	544	538	544	18911293	x	7mer-1a	446	NA	0	Mir-362	>GTGCAC	>GTGCACA	0.9716511964797974
Mir362	7mer-1a	NIN	446	870	876	870	876	18804684	x	7mer-1a	446	NA	0	Mir-362	>GTGCAC	>GTGCACA	0.9716511964797974
Mir362	7mer-1a	CDPF1	510	638	644	638	644	24038539	x	7mer-1a	510	NA	0	Mir-362	>GTGCAC	>GTGCACA	0.9716511964797974
Mir362	7mer-1a	ZDHHC4	440	274	280	274	280	18106523	x	7mer-1a	440	NA	0	Mir-362	>GTGCAC	>GTGCACA	0.9716511964797974
Mir362	7mer-1a	ZNF596	359	392	398	392	398	6038444	x	7mer-1a	359	NA	0	Mir-362	>GTGCAC	>GTGCACA	0.9716511964797974
Mir362	7mer-1a	FAM241B	519	121	127	121	127	25739807	x	7mer-1a	519	NA	0	Mir-362	>GTGCAC	>GTGCACA	0.9716511964797974
Mir362	7mer-1a	BRD9	333	140	146	140	146	2441682	x	7mer-1a	333	NA	0	Mir-362	>GTGCAC	>GTGCACA	0.9716511964797974
Mir362	7mer-1a	PEAR1	553	584	590	584	590	30671805	x	7mer-1a	553	NA	0	Mir-362	>GTGCAC	>GTGCACA	0.9716511964797974
Mir362	7mer-1a	FGF6	417	271	277	271	277	12454817	x	7mer-1a	417	NA	0	Mir-362	>GTGCAC	>GTGCACA	0.9716511964797974
Mir362	7mer-1a	SPSB2	417	313	319	313	319	12453038	x	7mer-1a	417	NA	0	Mir-362	>GTGCAC	>GTGCACA	0.9716511964797974
Mir362	7mer-1a	NFIL3	326	136	142	136	142	850506	x	7mer-1a	326	NA	0	Mir-362	>GTGCAC	>GTGCACA	0.9716511964797974
Mir362	7mer-1a	HSF4	485	104	110	104	110	22930732	x	7mer-1a	485	NA	0	Mir-362	>GTGCAC	>GTGCACA	0.9716511964797974
Mir362	7mer-1a	DIMT1	333	26	32	26	32	2431206	x	7mer-1a	333	NA	0	Mir-362	>GTGCAC	>GTGCACA	0.9716511964797974
Mir362	7mer-1a	HORMAD2	440	467	473	467	473	18175867	x	7mer-1a	440	NA	0	Mir-362	>GTGCAC	>GTGCACA	0.9716511964797974
Mir362	7mer-1a	SIGMAR1	553	606	612	606	612	30547611	x	7mer-1a	553	NA	0	Mir-362	>GTGCAC	>GTGCACA	0.9716511964797974
Mir362	7mer-1a	NFKBIE	550	393	399	393	399	30485374	x	7mer-1a	550	NA	0	Mir-362	>GTGCAC	>GTGCACA	0.9716511964797974
Mir362	7mer-1a	TB	483	406	412	406	412	22539743	x	7mer-1a	483	NA	0	Mir-362	>GTGCAC	>GTGCACA	0.9716511964797974
Mir362	7mer-1a	MDH2	553	79	85	79	85	30918346	x	7mer-1a	553	NA	0	Mir-362	>GTGCAC	>GTGCACA	0.9716511964797974
Mir362	7mer-1a	NUDT7	440	243	249	243	249	18190377	x	7mer-1a	440	NA	0	Mir-362	>GTGCAC	>GTGCACA	0.9716511964797974
Mir362	7mer-1a	MCOLN2	485	135	141	135	141	22803327	x	7mer-1a	485	NA	0	Mir-362	>GTGCAC	>GTGCACA	0.9716511964797974
Mir362	7mer-1a	SEH1L	462	226	232	226	232	20273930	x	7mer-1a	462	NA	0	Mir-362	>GTGCAC	>GTGCACA	0.9716511964797974
Mir362	7mer-1a	COL6A2	333	589	595	589	595	2342578	x	7mer-1a	333	NA	0	Mir-362	>GTGCAC	>GTGCACA	0.9716511964797974
Mir362	7mer-1a	EXOSC8	330	52	58	52	58	1462492	x	7mer-1a	330	NA	0	Mir-362	>GTGCAC	>GTGCACA	0.9716511964797974
Mir362	7mer-1a	E2F6	485	282	288	282	288	22857448	x	7mer-1a	485	NA	0	Mir-362	>GTGCAC	>GTGCACA	0.9716511964797974
Mir362	7mer-1a	PPP1R21	333	136	142	136	142	2504009	x	7mer-1a	333	NA	0	Mir-362	>GTGCAC	>GTGCACA	0.9716511964797974
Mir362	7mer-1a	LAMP1	333	62	68	62	68	2363931	x	7mer-1a	333	NA	0	Mir-362	>GTGCAC	>GTGCACA	0.9716511964797974
Mir362	7mer-1a	ZNF174	550	380	386	380	386	30210069	x	7mer-1a	550	NA	0	Mir-362	>GTGCAC	>GTGCACA	0.9716511964797974
Mir362	7mer-1a	USP10	519	107	113	107	113	25520608	x	7mer-1a	519	NA	0	Mir-362	>GTGCAC	>GTGCACA	0.9716511964797974
Mir362	7mer-1a	NR4A1	394	20	26	20	26	9452606	x	7mer-1a	394	NA	0	Mir-362	>GTGCAC	>GTGCACA	0.9716511964797974
Mir362	7mer-1a	SCX	462	25	31	25	31	20177846	x	7mer-1a	462	NA	0	Mir-362	>GTGCAC	>GTGCACA	0.9716511964797974
Mir362	7mer-1a	ADAMTSL4	417	516	522	516	522	12262411	x	7mer-1a	417	NA	0	Mir-362	>GTGCAC	>GTGCACA	0.9716511964797974
Mir362	7mer-1a	GLRA1	446	108	114	108	114	18963069	x	7mer-1a	446	NA	0	Mir-362	>GTGCAC	>GTGCACA	0.9716511964797974
Mir362	7mer-1a	ZNF862	446	554	560	554	560	19022013	x	7mer-1a	446	NA	0	Mir-362	>GTGCAC	>GTGCACA	0.9716511964797974
Mir362	7mer-1a	WDR11	440	672	678	672	678	18133584	x	7mer-1a	440	NA	0	Mir-362	>GTGCAC	>GTGCACA	0.9716511964797974
Mir362	7mer-1a	FAM162B	385	179	185	179	185	8924228	x	7mer-1a	385	NA	0	Mir-362	>GTGCAC	>GTGCACA	0.9716511964797974
Mir362	7mer-1a	NUP62CL	417	709	715	709	715	12687361	x	7mer-1a	417	NA	0	Mir-362	>GTGCAC	>GTGCACA	0.9716511964797974
Mir362	7mer-1a	CCDC63	462	608	614	608	614	20268437	x	7mer-1a	462	NA	0	Mir-362	>GTGCAC	>GTGCACA	0.9716511964797974
Mir362	7mer-1a	POFUT2	385	710	716	710	716	8971450	x	7mer-1a	385	NA	0	Mir-362	>GTGCAC	>GTGCACA	0.9716511964797974
Mir362	7mer-1a	MOB2	326	83	89	83	89	825896	x	7mer-1a	326	NA	0	Mir-362	>GTGCAC	>GTGCACA	0.9716511964797974
Mir362	7mer-1a	GSPT1	446	585	591	585	591	19008681	x	7mer-1a	446	NA	0	Mir-362	>GTGCAC	>GTGCACA	0.9716511964797974
Mir362	7mer-1a	CNTLN	394	170	176	170	176	9520721	x	7mer-1a	394	NA	0	Mir-362	>GTGCAC	>GTGCACA	0.9716511964797974
Mir362	7mer-1a	CHST1	440	356	362	356	362	18023649	x	7mer-1a	440	NA	0	Mir-362	>GTGCAC	>GTGCACA	0.9716511964797974
Mir362	7mer-1a	CACNG3	510	457	463	457	463	24293587	x	7mer-1a	510	NA	0	Mir-362	>GTGCAC	>GTGCACA	0.9716511964797974
Mir362	7mer-1a	MOK	553	72	78	72	78	30927026	x	7mer-1a	553	NA	0	Mir-362	>GTGCAC	>GTGCACA	0.9716511964797974
Mir362	7mer-1a	ELOVL4	462	442	448	442	448	19957733	x	7mer-1a	462	NA	0	Mir-362	>GTGCAC	>GTGCACA	0.9716511964797974
Mir362	7mer-1a	FBXO22	326	156	162	156	162	1077018	x	7mer-1a	326	NA	0	Mir-362	>GTGCAC	>GTGCACA	0.9716511964797974
Mir362	7mer-1a	METRNL	394	593	599	593	599	9650775	x	7mer-1a	394	NA	0	Mir-362	>GTGCAC	>GTGCACA	0.9716511964797974
Mir362	7mer-1a	CISH	510	834	840	834	840	24130653	x	7mer-1a	510	NA	0	Mir-362	>GTGCAC	>GTGCACA	0.9716511964797974
Mir362	7mer-1a	DOCK6	394	66	72	66	72	9404710	x	7mer-1a	394	NA	0	Mir-362	>GTGCAC	>GTGCACA	0.9716511964797974
Mir362	7mer-1a	WDR20	385	420	426	420	426	8937215	x	7mer-1a	385	NA	0	Mir-362	>GTGCAC	>GTGCACA	0.9716511964797974
Mir362	7mer-1a	NKD1	326	640	646	640	646	892512	x	7mer-1a	326	NA	0	Mir-362	>GTGCAC	>GTGCACA	0.9716511964797974
Mir362	7mer-1a	RCC2	359	174	180	174	180	5987582	x	7mer-1a	359	NA	0	Mir-362	>GTGCAC	>GTGCACA	0.9716511964797974
Mir362	7mer-1a	ARHGAP33	333	295	301	295	301	2707669	x	7mer-1a	333	NA	0	Mir-362	>GTGCAC	>GTGCACA	0.9716511964797974
Mir362	7mer-1a	ATP2A3	326	209	215	209	215	986832	x	7mer-1a	326	NA	0	Mir-362	>GTGCAC	>GTGCACA	0.9716511964797974
Mir362	7mer-1a	BRME1	462	95	101	95	101	20241567	x	7mer-1a	462	NA	0	Mir-362	>GTGCAC	>GTGCACA	0.9716511964797974
Mir362	7mer-1a	COQ8B	462	236	242	236	242	20002971	x	7mer-1a	462	NA	0	Mir-362	>GTGCAC	>GTGCACA	0.9716511964797974
Mir362	7mer-1a	RNF220	385	109	115	109	115	8792644	x	7mer-1a	385	NA	0	Mir-362	>GTGCAC	>GTGCACA	0.9716511964797974
Mir362	7mer-1a	ZNF354A	550	239	245	239	245	30167444	x	7mer-1a	550	NA	0	Mir-362	>GTGCAC	>GTGCACA	0.9716511964797974
Mir362	7mer-1a	C4H19ORF38	417	423	429	423	429	12347816	x	7mer-1a	417	NA	0	Mir-362	>GTGCAC	>GTGCACA	0.9716511964797974
Mir362	7mer-1a	CE2H19ORF12	330	605	611	605	611	1814427	x	7mer-1a	330	NA	0	Mir-362	>GTGCAC	>GTGCACA	0.9716511964797974
Mir362	7mer-1a	SPTSSB	446	26	32	26	32	18735582	x	7mer-1a	446	NA	0	Mir-362	>GTGCAC	>GTGCACA	0.9716511964797974
Mir362	7mer-1a	TPX2	440	138	144	138	144	18213422	x	7mer-1a	440	NA	0	Mir-362	>GTGCAC	>GTGCACA	0.9716511964797974
Mir362	7mer-1a	C2H5ORF63	394	441	447	441	447	9386833	x	7mer-1a	394	NA	0	Mir-362	>GTGCAC	>GTGCACA	0.9716511964797974
Mir362	7mer-1a	EML6	440	422	428	422	428	18226384	x	7mer-1a	440	NA	0	Mir-362	>GTGCAC	>GTGCACA	0.9716511964797974
Mir362	7mer-1a	TRIP13	326	396	402	396	402	744094	x	7mer-1a	326	NA	0	Mir-362	>GTGCAC	>GTGCACA	0.9716511964797974
Mir362	7mer-1a	CLN8	519	154	160	154	160	25910496	x	7mer-1a	519	NA	0	Mir-362	>GTGCAC	>GTGCACA	0.9716511964797974
Mir362	7mer-1a	CCNA2	510	282	288	282	288	24145491	x	7mer-1a	510	NA	0	Mir-362	>GTGCAC	>GTGCACA	0.9716511964797974
Mir362	7mer-1a	PGK1	394	97	103	97	103	9714501	x	7mer-1a	394	NA	0	Mir-362	>GTGCAC	>GTGCACA	0.9716511964797974
Mir362	7mer-1a	TSNARE1	550	55	61	55	61	30410174	x	7mer-1a	550	NA	0	Mir-362	>GTGCAC	>GTGCACA	0.9716511964797974
Mir362	7mer-1a	TGFB1I1	385	35	41	35	41	8953658	x	7mer-1a	385	NA	0	Mir-362	>GTGCAC	>GTGCACA	0.9716511964797974
Mir362	7mer-1a	DNHD1	462	566	572	566	572	20067606	x	7mer-1a	462	NA	0	Mir-362	>GTGCAC	>GTGCACA	0.9716511964797974
Mir362	7mer-1a	ITGBL1	446	277	283	277	283	18862302	x	7mer-1a	446	NA	0	Mir-362	>GTGCAC	>GTGCACA	0.9716511964797974
Mir362	7mer-1a	SLC22A1	553	293	299	293	299	30622559	x	7mer-1a	553	NA	0	Mir-362	>GTGCAC	>GTGCACA	0.9716511964797974
Mir362	7mer-1a	ANKRD28	385	523	529	523	529	8643665	x	7mer-1a	385	NA	0	Mir-362	>GTGCAC	>GTGCACA	0.9716511964797974
Mir362	7mer-1a	FAAP20	550	606	612	606	612	30329887	x	7mer-1a	550	NA	0	Mir-362	>GTGCAC	>GTGCACA	0.9716511964797974
Mir362	7mer-1a	CPA3	485	286	292	286	292	22753372	x	7mer-1a	485	NA	0	Mir-362	>GTGCAC	>GTGCACA	0.9716511964797974
Mir362	7mer-1a	MRPL50	359	491	497	491	497	6171863	x	7mer-1a	359	NA	0	Mir-362	>GTGCAC	>GTGCACA	0.9716511964797974
Mir362	7mer-1a	DENND3	519	686	692	686	692	25824368	x	7mer-1a	519	NA	0	Mir-362	>GTGCAC	>GTGCACA	0.9716511964797974
Mir362	7mer-1a	WFS1	394	502	508	502	508	9474915	x	7mer-1a	394	NA	0	Mir-362	>GTGCAC	>GTGCACA	0.9716511964797974
Mir362	7mer-1a	TMCO3	510	78	84	78	84	24040347	x	7mer-1a	510	NA	0	Mir-362	>GTGCAC	>GTGCACA	0.9716511964797974
Mir362	7mer-1a	OTOP2	385	38	44	38	44	8878866	x	7mer-1a	385	NA	0	Mir-362	>GTGCAC	>GTGCACA	0.9716511964797974
Mir362	7mer-1a	DDX24	417	122	128	122	128	12427041	x	7mer-1a	417	NA	0	Mir-362	>GTGCAC	>GTGCACA	0.9716511964797974
Mir362	7mer-1a	GSR	462	393	399	393	399	20192906	x	7mer-1a	462	NA	0	Mir-362	>GTGCAC	>GTGCACA	0.9716511964797974
Mir362	7mer-1a	PLEKHG3	333	168	174	168	174	2448987	x	7mer-1a	333	NA	0	Mir-362	>GTGCAC	>GTGCACA	0.9716511964797974
Mir362	7mer-1a	TMEM43	417	627	633	627	633	12332165	x	7mer-1a	417	NA	0	Mir-362	>GTGCAC	>GTGCACA	0.9716511964797974
Mir362	7mer-1a	ACP1	485	502	508	502	508	22856692	x	7mer-1a	485	NA	0	Mir-362	>GTGCAC	>GTGCACA	0.9716511964797974
Mir362	7mer-1a	RHOT2	510	92	98	92	98	24299639	x	7mer-1a	510	NA	0	Mir-362	>GTGCAC	>GTGCACA	0.9716511964797974
Mir362	7mer-1a	RUFY1	417	108	114	108	114	12237024	x	7mer-1a	417	NA	0	Mir-362	>GTGCAC	>GTGCACA	0.9716511964797974
Mir362	7mer-1a	SYN1	519	265	271	265	271	25931902	x	7mer-1a	519	NA	0	Mir-362	>GTGCAC	>GTGCACA	0.9716511964797974
Mir362	7mer-1a	CALHM2	519	83	89	83	89	25749203	x	7mer-1a	519	NA	0	Mir-362	>GTGCAC	>GTGCACA	0.9716511964797974
Mir362	7mer-1a	HMGB3	333	587	593	587	593	2725779	x	7mer-1a	333	NA	0	Mir-362	>GTGCAC	>GTGCACA	0.9716511964797974
Mir362	7mer-1a	DIPK1C	462	574	580	574	580	20251277	x	7mer-1a	462	NA	0	Mir-362	>GTGCAC	>GTGCACA	0.9716511964797974
Mir362	7mer-1a	KLHL12	510	97	103	97	103	24193891	x	7mer-1a	510	NA	0	Mir-362	>GTGCAC	>GTGCACA	0.9716511964797974
Mir362	7mer-1a	HS3ST6	359	81	87	81	87	6313202	x	7mer-1a	359	NA	0	Mir-362	>GTGCAC	>GTGCACA	0.9716511964797974
Mir362	7mer-1a	OSGEP	446	67	73	67	73	18799850	x	7mer-1a	446	NA	0	Mir-362	>GTGCAC	>GTGCACA	0.9716511964797974
Mir362	7mer-1a	NSFL1C	440	84	90	84	90	18213017	x	7mer-1a	440	NA	0	Mir-362	>GTGCAC	>GTGCACA	0.9716511964797974
Mir362	7mer-1a	TMEM216	510	167	173	167	173	24169440	x	7mer-1a	510	NA	0	Mir-362	>GTGCAC	>GTGCACA	0.9716511964797974
Mir362	7mer-1a	DGKA	330	174	180	174	180	1633348	x	7mer-1a	330	NA	0	Mir-362	>GTGCAC	>GTGCACA	0.9716511964797974
Mir362	7mer-1a	LRRC38	446	38	44	38	44	18700440	x	7mer-1a	446	NA	0	Mir-362	>GTGCAC	>GTGCACA	0.9716511964797974
Mir362	7mer-1a	DCAF4	440	105	111	105	111	18068238	x	7mer-1a	440	NA	0	Mir-362	>GTGCAC	>GTGCACA	0.9716511964797974
Mir362	7mer-1a	HERC2	553	574	580	574	580	30778077	x	7mer-1a	553	NA	0	Mir-362	>GTGCAC	>GTGCACA	0.9716511964797974
Mir362	7mer-1a	SUMO1	326	241	247	241	247	765095	x	7mer-1a	326	NA	0	Mir-362	>GTGCAC	>GTGCACA	0.9716511964797974
Mir362	7mer-1a	FCER1G	417	164	170	164	170	12593994	x	7mer-1a	417	NA	0	Mir-362	>GTGCAC	>GTGCACA	0.9716511964797974
Mir362	7mer-1a	ZNF354A	462	234	240	234	240	20248865	x	7mer-1a	462	NA	0	Mir-362	>GTGCAC	>GTGCACA	0.9716511964797974
Mir362	7mer-1a	OPRL1	417	321	327	321	327	12488999	x	7mer-1a	417	NA	0	Mir-362	>GTGCAC	>GTGCACA	0.9716511964797974
Mir362	7mer-1a	BCAT1	417	607	613	607	613	12450120	x	7mer-1a	417	NA	0	Mir-362	>GTGCAC	>GTGCACA	0.9716511964797974
Mir362	7mer-1a	LIMS2	385	474	480	474	480	8760807	x	7mer-1a	385	NA	0	Mir-362	>GTGCAC	>GTGCACA	0.9716511964797974
Mir362	7mer-1a	LRRC55	446	258	264	258	264	18753284	x	7mer-1a	446	NA	0	Mir-362	>GTGCAC	>GTGCACA	0.9716511964797974
Mir362	7mer-1a	TANGO2	446	41	47	41	47	19049882	x	7mer-1a	446	NA	0	Mir-362	>GTGCAC	>GTGCACA	0.9716511964797974
Mir362	7mer-1a	ST3GAL5	326	424	430	424	430	869923	x	7mer-1a	326	NA	0	Mir-362	>GTGCAC	>GTGCACA	0.9716511964797974
Mir362	7mer-1a	PARVG	446	273	279	273	279	18896408	x	7mer-1a	446	NA	0	Mir-362	>GTGCAC	>GTGCACA	0.9716511964797974
Mir362	7mer-1a	MIA3	462	489	495	489	495	20188130	x	7mer-1a	462	NA	0	Mir-362	>GTGCAC	>GTGCACA	0.9716511964797974
Mir362	7mer-1a	UBR4	519	262	268	262	268	25611468	x	7mer-1a	519	NA	0	Mir-362	>GTGCAC	>GTGCACA	0.9716511964797974
Mir362	7mer-1a	RPN2	417	166	172	166	172	12482903	x	7mer-1a	417	NA	0	Mir-362	>GTGCAC	>GTGCACA	0.9716511964797974
Mir362	7mer-1a	CDKN2D	330	205	211	205	211	1490675	x	7mer-1a	330	NA	0	Mir-362	>GTGCAC	>GTGCACA	0.9716511964797974
Mir362	7mer-1a	ATP6V0E2	553	422	428	422	428	30667626	x	7mer-1a	553	NA	0	Mir-362	>GTGCAC	>GTGCACA	0.9716511964797974
Mir362	7mer-1a	MRC1	553	267	273	267	273	30803991	x	7mer-1a	553	NA	0	Mir-362	>GTGCAC	>GTGCACA	0.9716511964797974
Mir362	7mer-1a	SEMA4C	550	305	311	305	311	30262501	x	7mer-1a	550	NA	0	Mir-362	>GTGCAC	>GTGCACA	0.9716511964797974
Mir362	7mer-1a	C17H12ORF75	326	75	81	75	81	941590	x	7mer-1a	326	NA	0	Mir-362	>GTGCAC	>GTGCACA	0.9716511964797974
Mir362	7mer-1a	TRAPPC3	330	448	454	448	454	1656283	x	7mer-1a	330	NA	0	Mir-362	>GTGCAC	>GTGCACA	0.9716511964797974
Mir362	7mer-1a	CASQ1	385	343	349	343	349	8684413	x	7mer-1a	385	NA	0	Mir-362	>GTGCAC	>GTGCACA	0.9716511964797974
Mir362	7mer-1a	RANGAP1	510	462	468	462	468	24037396	x	7mer-1a	510	NA	0	Mir-362	>GTGCAC	>GTGCACA	0.9716511964797974
Mir362	7mer-1a	ISCU	462	279	285	279	285	20265510	x	7mer-1a	462	NA	0	Mir-362	>GTGCAC	>GTGCACA	0.9716511964797974
Mir362	7mer-1a	CLEC4A	550	122	128	122	128	30120894	x	7mer-1a	550	NA	0	Mir-362	>GTGCAC	>GTGCACA	0.9716511964797974
Mir362	7mer-1a	HPCA	394	723	729	723	729	9419368	x	7mer-1a	394	NA	0	Mir-362	>GTGCAC	>GTGCACA	0.9716511964797974
Mir362	7mer-1a	HSPA8	462	98	104	98	104	20281562	x	7mer-1a	462	NA	0	Mir-362	>GTGCAC	>GTGCACA	0.9716511964797974
Mir362	7mer-1a	ARSI	553	24	30	24	30	30652344	x	7mer-1a	553	NA	0	Mir-362	>GTGCAC	>GTGCACA	0.9716511964797974
Mir362	7mer-1a	ACKR3	510	701	707	701	707	24006563	x	7mer-1a	510	NA	0	Mir-362	>GTGCAC	>GTGCACA	0.9716511964797974
Mir362	7mer-1a	TIPRL	326	391	397	391	397	1015109	x	7mer-1a	326	NA	0	Mir-362	>GTGCAC	>GTGCACA	0.9716511964797974
Mir362	7mer-1a	NFIL3	550	142	148	142	148	30390005	x	7mer-1a	550	NA	0	Mir-362	>GTGCAC	>GTGCACA	0.9716511964797974
Mir362	7mer-1a	RSPO1	462	197	203	197	203	20087175	x	7mer-1a	462	NA	0	Mir-362	>GTGCAC	>GTGCACA	0.9716511964797974
Mir362	7mer-1a	WARS2	330	35	41	35	41	1670040	x	7mer-1a	330	NA	0	Mir-362	>GTGCAC	>GTGCACA	0.9716511964797974
Mir362	7mer-1a	BHLHB9	333	294	300	294	300	2729385	x	7mer-1a	333	NA	0	Mir-362	>GTGCAC	>GTGCACA	0.9716511964797974
Mir362	7mer-1a	TPST1	550	162	168	162	168	30217035	x	7mer-1a	550	NA	0	Mir-362	>GTGCAC	>GTGCACA	0.9716511964797974
Mir362	7mer-1a	RSPO2	462	73	79	73	79	20181720	x	7mer-1a	462	NA	0	Mir-362	>GTGCAC	>GTGCACA	0.9716511964797974
Mir362	7mer-1a	NSL1	394	52	58	52	58	9688213	x	7mer-1a	394	NA	0	Mir-362	>GTGCAC	>GTGCACA	0.9716511964797974
Mir362	7mer-1a	BCL2L14	510	48	54	48	54	24018934	x	7mer-1a	510	NA	0	Mir-362	>GTGCAC	>GTGCACA	0.9716511964797974
Mir362	7mer-1a	ATG9B	440	181	187	181	187	18205164	x	7mer-1a	440	NA	0	Mir-362	>GTGCAC	>GTGCACA	0.9716511964797974
Mir362	7mer-1a	CHST4	510	53	59	53	59	24240997	x	7mer-1a	510	NA	0	Mir-362	>GTGCAC	>GTGCACA	0.9716511964797974
Mir362	7mer-1a	CTNND2	333	356	362	356	362	2440580	x	7mer-1a	333	NA	0	Mir-362	>GTGCAC	>GTGCACA	0.9716511964797974
Mir362	7mer-1a	BRINP2	385	709	715	709	715	8688434	x	7mer-1a	385	NA	0	Mir-362	>GTGCAC	>GTGCACA	0.9716511964797974
Mir362	7mer-1a	PSME3IP1	462	105	111	105	111	19996556	x	7mer-1a	462	NA	0	Mir-362	>GTGCAC	>GTGCACA	0.9716511964797974
Mir362	7mer-1a	WASF1	394	167	173	167	173	9374215	x	7mer-1a	394	NA	0	Mir-362	>GTGCAC	>GTGCACA	0.9716511964797974
Mir362	7mer-1a	SPARCL1	553	322	328	322	328	30711968	x	7mer-1a	553	NA	0	Mir-362	>GTGCAC	>GTGCACA	0.9716511964797974
Mir362	7mer-1a	NFIL3	485	184	190	184	190	22886324	x	7mer-1a	485	NA	0	Mir-362	>GTGCAC	>GTGCACA	0.9716511964797974
Mir362	7mer-1a	MICU1	330	565	571	565	571	1741657	x	7mer-1a	330	NA	0	Mir-362	>GTGCAC	>GTGCACA	0.9716511964797974
Mir362	7mer-1a	RGS11	330	286	292	286	292	1830142	x	7mer-1a	330	NA	0	Mir-362	>GTGCAC	>GTGCACA	0.9716511964797974
Mir362	7mer-1a	SVIL	333	253	259	253	259	2544373	x	7mer-1a	333	NA	0	Mir-362	>GTGCAC	>GTGCACA	0.9716511964797974
Mir362	7mer-1a	ARNTL	330	288	294	288	294	1716650	x	7mer-1a	330	NA	0	Mir-362	>GTGCAC	>GTGCACA	0.9716511964797974
Mir362	7mer-1a	SMS	550	329	335	329	335	30502592	x	7mer-1a	550	NA	0	Mir-362	>GTGCAC	>GTGCACA	0.9716511964797974
Mir362	7mer-1a	WDR11	510	140	146	140	146	24060326	x	7mer-1a	510	NA	0	Mir-362	>GTGCAC	>GTGCACA	0.9716511964797974
Mir362	7mer-1a	ATXN2	359	823	829	823	829	6220809	x	7mer-1a	359	NA	0	Mir-362	>GTGCAC	>GTGCACA	0.9716511964797974
Mir362	7mer-1a	GPX3	553	189	195	189	195	30652663	x	7mer-1a	553	NA	0	Mir-362	>GTGCAC	>GTGCACA	0.9716511964797974
Mir362	7mer-1a	ARL6IP4	385	124	130	124	130	9036833	x	7mer-1a	385	NA	0	Mir-362	>GTGCAC	>GTGCACA	0.9716511964797974
Mir362	7mer-1a	RALBP1	417	54	60	54	60	12524738	x	7mer-1a	417	NA	0	Mir-362	>GTGCAC	>GTGCACA	0.9716511964797974
Mir362	7mer-1a	TANGO2	385	356	362	356	362	9046068	x	7mer-1a	385	NA	0	Mir-362	>GTGCAC	>GTGCACA	0.9716511964797974
Mir362	7mer-1a	KAT14	333	309	315	309	315	2507873	x	7mer-1a	333	NA	0	Mir-362	>GTGCAC	>GTGCACA	0.9716511964797974
Mir362	7mer-1a	TBPL1	510	180	186	180	186	24085078	x	7mer-1a	510	NA	0	Mir-362	>GTGCAC	>GTGCACA	0.9716511964797974
Mir362	7mer-1a	POMP	462	28	34	28	34	20077940	x	7mer-1a	462	NA	0	Mir-362	>GTGCAC	>GTGCACA	0.9716511964797974
Mir362	7mer-1a	TOX2	519	400	406	400	406	25858036	x	7mer-1a	519	NA	0	Mir-362	>GTGCAC	>GTGCACA	0.9716511964797974
Mir362	7mer-1a	UBAP1L	394	42	48	42	48	9586637	x	7mer-1a	394	NA	0	Mir-362	>GTGCAC	>GTGCACA	0.9716511964797974
Mir362	7mer-1a	AMHR2	485	36	42	36	42	22661403	x	7mer-1a	485	NA	0	Mir-362	>GTGCAC	>GTGCACA	0.9716511964797974
Mir362	7mer-1a	ITGB5	446	311	317	311	317	18742994	x	7mer-1a	446	NA	0	Mir-362	>GTGCAC	>GTGCACA	0.9716511964797974
Mir362	7mer-1a	CHID1	394	26	32	26	32	9505225	x	7mer-1a	394	NA	0	Mir-362	>GTGCAC	>GTGCACA	0.9716511964797974
Mir362	7mer-1a	CACNG6	333	114	120	114	120	2720359	x	7mer-1a	333	NA	0	Mir-362	>GTGCAC	>GTGCACA	0.9716511964797974
Mir362	7mer-1a	TBPL1	359	421	427	421	427	6015534	x	7mer-1a	359	NA	0	Mir-362	>GTGCAC	>GTGCACA	0.9716511964797974
Mir362	7mer-1a	BCOR	326	231	237	231	237	662545	x	7mer-1a	326	NA	0	Mir-362	>GTGCAC	>GTGCACA	0.9716511964797974
Mir362	7mer-1a	IL32	385	106	112	106	112	8962435	x	7mer-1a	385	NA	0	Mir-362	>GTGCAC	>GTGCACA	0.9716511964797974
Mir362	7mer-1a	ARHGAP33	550	287	293	287	293	30230541	x	7mer-1a	550	NA	0	Mir-362	>GTGCAC	>GTGCACA	0.9716511964797974
Mir362	7mer-1a	DOCK6	440	47	53	47	53	17934163	x	7mer-1a	440	NA	0	Mir-362	>GTGCAC	>GTGCACA	0.9716511964797974
Mir362	7mer-1a	GORASP2	519	249	255	249	255	25918901	x	7mer-1a	519	NA	0	Mir-362	>GTGCAC	>GTGCACA	0.9716511964797974
Mir362	7mer-1a	BCL3	553	223	229	223	229	30886441	x	7mer-1a	553	NA	0	Mir-362	>GTGCAC	>GTGCACA	0.9716511964797974
Mir362	7mer-1a	DRD5	326	38	44	38	44	716531	x	7mer-1a	326	NA	0	Mir-362	>GTGCAC	>GTGCACA	0.9716511964797974
Mir362	7mer-1a	HSD17B7	385	163	169	163	169	8685598	x	7mer-1a	385	NA	0	Mir-362	>GTGCAC	>GTGCACA	0.9716511964797974
Mir362	7mer-1a	PFKL	333	258	264	258	264	2342105	x	7mer-1a	333	NA	0	Mir-362	>GTGCAC	>GTGCACA	0.9716511964797974
Mir362	7mer-1a	HSF5	510	241	247	241	247	23980977	x	7mer-1a	510	NA	0	Mir-362	>GTGCAC	>GTGCACA	0.9716511964797974
Mir362	7mer-1a	AKIRIN2	326	572	578	572	578	689342	x	7mer-1a	326	NA	0	Mir-362	>GTGCAC	>GTGCACA	0.9716511964797974
Mir362	7mer-1a	PNMT	550	68	74	68	74	30460647	x	7mer-1a	550	NA	0	Mir-362	>GTGCAC	>GTGCACA	0.9716511964797974
Mir362	7mer-1a	GDPD4	330	260	266	260	266	1712519	x	7mer-1a	330	NA	0	Mir-362	>GTGCAC	>GTGCACA	0.9716511964797974
Mir362	7mer-1a	DOK5	462	470	476	470	476	20153935	x	7mer-1a	462	NA	0	Mir-362	>GTGCAC	>GTGCACA	0.9716511964797974
Mir362	7mer-1a	DNAJC9	417	271	277	271	277	12562867	x	7mer-1a	417	NA	0	Mir-362	>GTGCAC	>GTGCACA	0.9716511964797974
Mir362	7mer-1a	PTK7	462	515	521	515	521	20174300	x	7mer-1a	462	NA	0	Mir-362	>GTGCAC	>GTGCACA	0.9716511964797974
Mir362	7mer-1a	MYPN	385	63	69	63	69	8720364	x	7mer-1a	385	NA	0	Mir-362	>GTGCAC	>GTGCACA	0.9716511964797974
Mir362	7mer-1a	RANBP17	417	168	174	168	174	12223082	x	7mer-1a	417	NA	0	Mir-362	>GTGCAC	>GTGCACA	0.9716511964797974
Mir362	7mer-1a	TRAPPC10	462	358	364	358	364	19894451	x	7mer-1a	462	NA	0	Mir-362	>GTGCAC	>GTGCACA	0.9716511964797974
Mir362	7mer-1a	ULK1	510	628	634	628	634	24122876	x	7mer-1a	510	NA	0	Mir-362	>GTGCAC	>GTGCACA	0.9716511964797974
Mir362	7mer-1a	MKNK1	446	58	64	58	64	18713582	x	7mer-1a	446	NA	0	Mir-362	>GTGCAC	>GTGCACA	0.9716511964797974
Mir362	7mer-1a	SYNGR3	553	156	162	156	162	30911016	x	7mer-1a	553	NA	0	Mir-362	>GTGCAC	>GTGCACA	0.9716511964797974
Mir362	7mer-1a	MYOG	326	378	384	378	384	1072135	x	7mer-1a	326	NA	0	Mir-362	>GTGCAC	>GTGCACA	0.9716511964797974
Mir362	7mer-1a	PPP4R1	462	163	169	163	169	20273576	x	7mer-1a	462	NA	0	Mir-362	>GTGCAC	>GTGCACA	0.9716511964797974
Mir362	7mer-1a	XRRA1	519	238	244	238	244	25487737	x	7mer-1a	519	NA	0	Mir-362	>GTGCAC	>GTGCACA	0.9716511964797974
Mir362	7mer-1a	POMP	385	73	79	73	79	8755323	x	7mer-1a	385	NA	0	Mir-362	>GTGCAC	>GTGCACA	0.9716511964797974
Mir362	7mer-1a	SRP68	359	451	457	451	457	6282212	x	7mer-1a	359	NA	0	Mir-362	>GTGCAC	>GTGCACA	0.9716511964797974
Mir362	7mer-1a	POPDC2	462	144	150	144	150	19889937	x	7mer-1a	462	NA	0	Mir-362	>GTGCAC	>GTGCACA	0.9716511964797974
Mir362	7mer-1a	BATF3	394	374	380	374	380	9688141	x	7mer-1a	394	NA	0	Mir-362	>GTGCAC	>GTGCACA	0.9716511964797974
Mir362	7mer-1a	SERPINB7	359	272	278	272	278	6053186	x	7mer-1a	359	NA	0	Mir-362	>GTGCAC	>GTGCACA	0.9716511964797974
Mir362	7mer-1a	EXOSC8	550	51	57	51	57	30399501	x	7mer-1a	550	NA	0	Mir-362	>GTGCAC	>GTGCACA	0.9716511964797974
Mir362	7mer-1a	NGEF	440	455	461	455	461	18003569	x	7mer-1a	440	NA	0	Mir-362	>GTGCAC	>GTGCACA	0.9716511964797974
Mir362	7mer-1a	IGF1	440	656	662	656	662	17975869	x	7mer-1a	440	NA	0	Mir-362	>GTGCAC	>GTGCACA	0.9716511964797974
Mir362	7mer-1a	DCAF4	394	105	111	105	111	9542215	x	7mer-1a	394	NA	0	Mir-362	>GTGCAC	>GTGCACA	0.9716511964797974
Mir362	7mer-1a	CEACAM19	385	706	712	706	712	9025696	x	7mer-1a	385	NA	0	Mir-362	>GTGCAC	>GTGCACA	0.9716511964797974
Mir362	7mer-1a	MED15	333	46	52	46	52	2645606	x	7mer-1a	333	NA	0	Mir-362	>GTGCAC	>GTGCACA	0.9716511964797974
Mir362	7mer-1a	ZBTB45	394	153	159	153	159	9552693	x	7mer-1a	394	NA	0	Mir-362	>GTGCAC	>GTGCACA	0.9716511964797974
Mir362	7mer-1a	RNF39	394	192	198	192	198	9363379	x	7mer-1a	394	NA	0	Mir-362	>GTGCAC	>GTGCACA	0.9716511964797974
Mir362	7mer-1a	EID3	510	70	76	70	76	24033722	x	7mer-1a	510	NA	0	Mir-362	>GTGCAC	>GTGCACA	0.9716511964797974
Mir362	7mer-1a	SMIM20	417	461	467	461	467	12312242	x	7mer-1a	417	NA	0	Mir-362	>GTGCAC	>GTGCACA	0.9716511964797974
Mir362	7mer-1a	ARPC5L	519	208	214	208	214	25676676	x	7mer-1a	519	NA	0	Mir-362	>GTGCAC	>GTGCACA	0.9716511964797974
Mir362	7mer-1a	REP15	417	900	906	900	906	12449657	x	7mer-1a	417	NA	0	Mir-362	>GTGCAC	>GTGCACA	0.9716511964797974
Mir362	7mer-1a	DGKA	394	181	187	181	187	9454318	x	7mer-1a	394	NA	0	Mir-362	>GTGCAC	>GTGCACA	0.9716511964797974
Mir362	7mer-1a	TAF2	326	409	415	409	415	887110	x	7mer-1a	326	NA	0	Mir-362	>GTGCAC	>GTGCACA	0.9716511964797974
Mir362	7mer-1a	FBXL12	394	122	128	122	128	9403723	x	7mer-1a	394	NA	0	Mir-362	>GTGCAC	>GTGCACA	0.9716511964797974
Mir362	7mer-1a	KRT28	330	74	80	74	80	1794120	x	7mer-1a	330	NA	0	Mir-362	>GTGCAC	>GTGCACA	0.9716511964797974
Mir362	7mer-1a	FAF2	446	418	424	418	424	18960856	x	7mer-1a	446	NA	0	Mir-362	>GTGCAC	>GTGCACA	0.9716511964797974
Mir362	7mer-1a	PAK4	553	438	444	438	444	30889406	x	7mer-1a	553	NA	0	Mir-362	>GTGCAC	>GTGCACA	0.9716511964797974
Mir362	7mer-1a	WDR3	330	399	405	399	405	1670011	x	7mer-1a	330	NA	0	Mir-362	>GTGCAC	>GTGCACA	0.9716511964797974
Mir362	7mer-1a	RAB31	440	124	130	124	130	18089483	x	7mer-1a	440	NA	0	Mir-362	>GTGCAC	>GTGCACA	0.9716511964797974
Mir362	7mer-1a	SLC1A5	359	227	233	227	233	6081203	x	7mer-1a	359	NA	0	Mir-362	>GTGCAC	>GTGCACA	0.9716511964797974
Mir362	7mer-1a	FBXO44	359	696	702	696	702	5986335	x	7mer-1a	359	NA	0	Mir-362	>GTGCAC	>GTGCACA	0.9716511964797974
Mir362	7mer-1a	IL21R	462	254	260	254	260	20216195	x	7mer-1a	462	NA	0	Mir-362	>GTGCAC	>GTGCACA	0.9716511964797974
Mir362	7mer-1a	PHKG1	553	402	408	402	408	30919942	x	7mer-1a	553	NA	0	Mir-362	>GTGCAC	>GTGCACA	0.9716511964797974
Mir362	7mer-1a	ANTXRL	333	153	159	153	159	2658039	x	7mer-1a	333	NA	0	Mir-362	>GTGCAC	>GTGCACA	0.9716511964797974
Mir362	7mer-1a	PHACTR3	510	174	180	174	180	23925245	x	7mer-1a	510	NA	0	Mir-362	>GTGCAC	>GTGCACA	0.9716511964797974
Mir362	7mer-1a	SPATA2	417	139	145	139	145	12486146	x	7mer-1a	417	NA	0	Mir-362	>GTGCAC	>GTGCACA	0.9716511964797974
Mir362	7mer-1a	SLC12A8	417	58	64	58	64	12367456	x	7mer-1a	417	NA	0	Mir-362	>GTGCAC	>GTGCACA	0.9716511964797974
Mir362	7mer-1a	UBOX5	333	143	149	143	149	2509842	x	7mer-1a	333	NA	0	Mir-362	>GTGCAC	>GTGCACA	0.9716511964797974
Mir362	7mer-1a	AQP3	330	391	397	391	397	1766976	x	7mer-1a	330	NA	0	Mir-362	>GTGCAC	>GTGCACA	0.9716511964797974
Mir362	7mer-1a	ITPK1	440	317	323	317	323	18070479	x	7mer-1a	440	NA	0	Mir-362	>GTGCAC	>GTGCACA	0.9716511964797974
Mir362	7mer-1a	PPCDC	519	481	487	481	487	25716188	x	7mer-1a	519	NA	0	Mir-362	>GTGCAC	>GTGCACA	0.9716511964797974
Mir362	7mer-1a	NALF1	483	678	684	678	684	22560899	x	7mer-1a	483	NA	0	Mir-362	>GTGCAC	>GTGCACA	0.9716511964797974
Mir362	7mer-1a	GLI4	519	467	473	467	473	25823902	x	7mer-1a	519	NA	0	Mir-362	>GTGCAC	>GTGCACA	0.9716511964797974
Mir362	7mer-1a	FBXW5	485	94	100	94	100	22855405	x	7mer-1a	485	NA	0	Mir-362	>GTGCAC	>GTGCACA	0.9716511964797974
Mir362	7mer-1a	PLEKHM2	446	421	427	421	427	18700711	x	7mer-1a	446	NA	0	Mir-362	>GTGCAC	>GTGCACA	0.9716511964797974
Mir362	7mer-1a	SRP68	326	441	447	441	447	1005993	x	7mer-1a	326	NA	0	Mir-362	>GTGCAC	>GTGCACA	0.9716511964797974
Mir362	7mer-1a	TCEA2	519	177	183	177	183	25851838	x	7mer-1a	519	NA	0	Mir-362	>GTGCAC	>GTGCACA	0.9716511964797974
Mir362	7mer-1a	VBP1	485	588	594	588	594	22970139	x	7mer-1a	485	NA	0	Mir-362	>GTGCAC	>GTGCACA	0.9716511964797974
Mir362	7mer-1a	PINX1	333	100	106	100	106	2357679	x	7mer-1a	333	NA	0	Mir-362	>GTGCAC	>GTGCACA	0.9716511964797974
Mir362	7mer-1a	SNX8	385	778	784	778	784	8951998	x	7mer-1a	385	NA	0	Mir-362	>GTGCAC	>GTGCACA	0.9716511964797974
Mir362	7mer-1a	LDOC1	394	178	184	178	184	9710430	x	7mer-1a	394	NA	0	Mir-362	>GTGCAC	>GTGCACA	0.9716511964797974
Mir362	7mer-1a	SLC30A10	326	761	767	761	767	1074105	x	7mer-1a	326	NA	0	Mir-362	>GTGCAC	>GTGCACA	0.9716511964797974
Mir362	7mer-1a	FAM3D	446	232	238	232	238	18977314	x	7mer-1a	446	NA	0	Mir-362	>GTGCAC	>GTGCACA	0.9716511964797974
Mir362	7mer-1a	SNRNP25	462	120	126	120	126	20209026	x	7mer-1a	462	NA	0	Mir-362	>GTGCAC	>GTGCACA	0.9716511964797974
Mir362	7mer-1a	PDK2	553	363	369	363	369	30863421	x	7mer-1a	553	NA	0	Mir-362	>GTGCAC	>GTGCACA	0.9716511964797974
Mir362	7mer-1a	TMEM210	385	83	89	83	89	8983454	x	7mer-1a	385	NA	0	Mir-362	>GTGCAC	>GTGCACA	0.9716511964797974
Mir362	7mer-1a	KIF14	359	52	58	52	58	6129137	x	7mer-1a	359	NA	0	Mir-362	>GTGCAC	>GTGCACA	0.9716511964797974
Mir362	7mer-1a	RIN3	553	175	181	175	181	30925109	x	7mer-1a	553	NA	0	Mir-362	>GTGCAC	>GTGCACA	0.9716511964797974
Mir362	7mer-1a	EXOSC8	326	42	48	42	48	705827	x	7mer-1a	326	NA	0	Mir-362	>GTGCAC	>GTGCACA	0.9716511964797974
Mir362	7mer-1a	TM4SF1	553	92	98	92	98	30616947	x	7mer-1a	553	NA	0	Mir-362	>GTGCAC	>GTGCACA	0.9716511964797974
Mir362	7mer-1a	PODNL1	359	176	182	176	182	6103062	x	7mer-1a	359	NA	0	Mir-362	>GTGCAC	>GTGCACA	0.9716511964797974
Mir362	7mer-1a	PEAR1	553	606	612	606	612	30671806	x	7mer-1a	553	NA	0	Mir-362	>GTGCAC	>GTGCACA	0.9716511964797974
Mir362	7mer-1a	USP47	510	70	76	70	76	24175093	x	7mer-1a	510	NA	0	Mir-362	>GTGCAC	>GTGCACA	0.9716511964797974
Mir362	7mer-1a	KCNRG	385	231	237	231	237	8756270	x	7mer-1a	385	NA	0	Mir-362	>GTGCAC	>GTGCACA	0.9716511964797974
Mir362	7mer-1a	MCOLN2	333	397	403	397	403	2406941	x	7mer-1a	333	NA	0	Mir-362	>GTGCAC	>GTGCACA	0.9716511964797974
Mir362	7mer-1a	SLC29A3	446	113	119	113	119	18872692	x	7mer-1a	446	NA	0	Mir-362	>GTGCAC	>GTGCACA	0.9716511964797974
Mir362	7mer-1a	SLC16A2	359	103	109	103	109	6340578	x	7mer-1a	359	NA	0	Mir-362	>GTGCAC	>GTGCACA	0.9716511964797974
Mir362	7mer-1a	NDUFS2	359	117	123	117	123	6117387	x	7mer-1a	359	NA	0	Mir-362	>GTGCAC	>GTGCACA	0.9716511964797974
Mir362	7mer-1a	RNF34	440	749	755	749	755	18170540	x	7mer-1a	440	NA	0	Mir-362	>GTGCAC	>GTGCACA	0.9716511964797974
Mir362	7mer-1a	CRYBA4	553	128	134	128	134	30934945	x	7mer-1a	553	NA	0	Mir-362	>GTGCAC	>GTGCACA	0.9716511964797974
Mir362	7mer-1a	TPST1	553	193	199	193	199	30920131	x	7mer-1a	553	NA	0	Mir-362	>GTGCAC	>GTGCACA	0.9716511964797974
Mir362	7mer-1a	LRRC20	417	640	646	640	646	12561647	x	7mer-1a	417	NA	0	Mir-362	>GTGCAC	>GTGCACA	0.9716511964797974
Mir362	7mer-1a	CD2	519	385	391	385	391	25805187	x	7mer-1a	519	NA	0	Mir-362	>GTGCAC	>GTGCACA	0.9716511964797974
Mir362	7mer-1a	PTK7	385	158	164	158	164	8813750	x	7mer-1a	385	NA	0	Mir-362	>GTGCAC	>GTGCACA	0.9716511964797974
Mir362	7mer-1a	ZC3H12A	510	311	317	311	317	23910236	x	7mer-1a	510	NA	0	Mir-362	>GTGCAC	>GTGCACA	0.9716511964797974
Mir362	7mer-1a	SPESP1	417	39	45	39	45	12406808	x	7mer-1a	417	NA	0	Mir-362	>GTGCAC	>GTGCACA	0.9716511964797974
Mir362	7mer-1a	CDH24	446	431	437	431	437	18801226	x	7mer-1a	446	NA	0	Mir-362	>GTGCAC	>GTGCACA	0.9716511964797974
Mir362	7mer-1a	NFIL3	510	155	161	155	161	24232093	x	7mer-1a	510	NA	0	Mir-362	>GTGCAC	>GTGCACA	0.9716511964797974
Mir362	7mer-1a	PTP4A3	462	330	336	330	336	20179083	x	7mer-1a	462	NA	0	Mir-362	>GTGCAC	>GTGCACA	0.9716511964797974
Mir362	7mer-1a	ABCG5	462	467	473	467	473	20103776	x	7mer-1a	462	NA	0	Mir-362	>GTGCAC	>GTGCACA	0.9716511964797974
Mir362	7mer-1a	NFIL3	485	154	160	154	160	22886323	x	7mer-1a	485	NA	0	Mir-362	>GTGCAC	>GTGCACA	0.9716511964797974
Mir362	7mer-1a	SCG5	553	429	435	429	435	30784637	x	7mer-1a	553	NA	0	Mir-362	>GTGCAC	>GTGCACA	0.9716511964797974
Mir362	7mer-1a	USP10	462	686	692	686	692	19991297	x	7mer-1a	462	NA	0	Mir-362	>GTGCAC	>GTGCACA	0.9716511964797974
Mir362	7mer-1a	WFS1	333	554	560	554	560	2344575	x	7mer-1a	333	NA	0	Mir-362	>GTGCAC	>GTGCACA	0.9716511964797974
Mir362	7mer-1a	GNG14	440	270	276	270	276	17934786	x	7mer-1a	440	NA	0	Mir-362	>GTGCAC	>GTGCACA	0.9716511964797974
Mir362	7mer-1a	GLRA3	446	60	66	60	66	18854431	x	7mer-1a	446	NA	0	Mir-362	>GTGCAC	>GTGCACA	0.9716511964797974
Mir362	7mer-1a	RABEP2	333	486	492	486	492	2569246	x	7mer-1a	333	NA	0	Mir-362	>GTGCAC	>GTGCACA	0.9716511964797974
Mir362	7mer-1a	PLPPR2	330	92	98	92	98	1491502	x	7mer-1a	330	NA	0	Mir-362	>GTGCAC	>GTGCACA	0.9716511964797974
Mir362	7mer-1a	ASAP1	326	118	124	118	124	887991	x	7mer-1a	326	NA	0	Mir-362	>GTGCAC	>GTGCACA	0.9716511964797974
Mir362	7mer-1a	HSPA8	553	92	98	92	98	30539070	x	7mer-1a	553	NA	0	Mir-362	>GTGCAC	>GTGCACA	0.9716511964797974
Mir362	7mer-1a	SLC25A43	330	484	490	484	490	1878841	x	7mer-1a	330	NA	0	Mir-362	>GTGCAC	>GTGCACA	0.9716511964797974
Mir362	7mer-1a	PRR15	359	668	674	668	674	6057562	x	7mer-1a	359	NA	0	Mir-362	>GTGCAC	>GTGCACA	0.9716511964797974
Mir362	7mer-1a	TRPC1	330	325	331	325	331	1693032	x	7mer-1a	330	NA	0	Mir-362	>GTGCAC	>GTGCACA	0.9716511964797974
Mir362	7mer-1a	RNF34	440	732	738	732	738	18170539	x	7mer-1a	440	NA	0	Mir-362	>GTGCAC	>GTGCACA	0.9716511964797974
Mir362	7mer-1a	RNF182	330	51	57	51	57	1570452	x	7mer-1a	330	NA	0	Mir-362	>GTGCAC	>GTGCACA	0.9716511964797974
Mir362	7mer-1a	FLNA	462	240	246	240	246	20287771	x	7mer-1a	462	NA	0	Mir-362	>GTGCAC	>GTGCACA	0.9716511964797974
Mir362	7mer-1a	AHR	440	625	631	625	631	18039913	x	7mer-1a	440	NA	0	Mir-362	>GTGCAC	>GTGCACA	0.9716511964797974
Mir362	7mer-1a	EIF4G2	462	535	541	535	541	20066382	x	7mer-1a	462	NA	0	Mir-362	>GTGCAC	>GTGCACA	0.9716511964797974
Mir362	7mer-1a	PSAP	510	338	344	338	344	24051826	x	7mer-1a	510	NA	0	Mir-362	>GTGCAC	>GTGCACA	0.9716511964797974
Mir362	7mer-1a	ANKRD37	446	41	47	41	47	18853966	x	7mer-1a	446	NA	0	Mir-362	>GTGCAC	>GTGCACA	0.9716511964797974
Mir362	7mer-1a	SNRNP200	394	19	25	19	25	9622760	x	7mer-1a	394	NA	0	Mir-362	>GTGCAC	>GTGCACA	0.9716511964797974
Mir362	7mer-1a	SRMS	550	135	141	135	141	30182950	x	7mer-1a	550	NA	0	Mir-362	>GTGCAC	>GTGCACA	0.9716511964797974
Mir362	7mer-1a	DNAJC15	446	61	67	61	67	18864699	x	7mer-1a	446	NA	0	Mir-362	>GTGCAC	>GTGCACA	0.9716511964797974
Mir362	7mer-1a	ZFYVE21	326	393	399	393	399	720500	x	7mer-1a	326	NA	0	Mir-362	>GTGCAC	>GTGCACA	0.9716511964797974
Mir362	7mer-1a	ABCC8	553	419	425	419	425	30528682	x	7mer-1a	553	NA	0	Mir-362	>GTGCAC	>GTGCACA	0.9716511964797974
Mir362	7mer-1a	LY6G5B	326	432	438	432	438	680895	x	7mer-1a	326	NA	0	Mir-362	>GTGCAC	>GTGCACA	0.9716511964797974
Mir362	7mer-1a	HSD17B7	462	151	157	151	157	20205299	x	7mer-1a	462	NA	0	Mir-362	>GTGCAC	>GTGCACA	0.9716511964797974
Mir362	7mer-1a	CEP83	394	27	33	27	33	9459023	x	7mer-1a	394	NA	0	Mir-362	>GTGCAC	>GTGCACA	0.9716511964797974
Mir362	7mer-1a	TREM2	519	88	94	88	94	25600351	x	7mer-1a	519	NA	0	Mir-362	>GTGCAC	>GTGCACA	0.9716511964797974
Mir362	7mer-1a	RAB9A	510	37	43	37	43	24306146	x	7mer-1a	510	NA	0	Mir-362	>GTGCAC	>GTGCACA	0.9716511964797974
Mir362	7mer-1a	PRRG2	462	376	382	376	382	20010034	x	7mer-1a	462	NA	0	Mir-362	>GTGCAC	>GTGCACA	0.9716511964797974
Mir362	7mer-1a	GALM	446	222	228	222	228	18825272	x	7mer-1a	446	NA	0	Mir-362	>GTGCAC	>GTGCACA	0.9716511964797974
Mir362	7mer-1a	DIPK1C	550	110	116	110	116	30285108	x	7mer-1a	550	NA	0	Mir-362	>GTGCAC	>GTGCACA	0.9716511964797974
Mir362	7mer-1a	FAM50A	510	151	157	151	157	24320376	x	7mer-1a	510	NA	0	Mir-362	>GTGCAC	>GTGCACA	0.9716511964797974
Mir362	7mer-1a	RPH3AL	394	739	745	739	745	9633538	x	7mer-1a	394	NA	0	Mir-362	>GTGCAC	>GTGCACA	0.9716511964797974
Mir362	7mer-1a	BTBD9	333	40	46	40	46	2482869	x	7mer-1a	333	NA	0	Mir-362	>GTGCAC	>GTGCACA	0.9716511964797974
Mir362	7mer-1a	C16H7ORF57	553	309	315	309	315	30836443	x	7mer-1a	553	NA	0	Mir-362	>GTGCAC	>GTGCACA	0.9716511964797974
Mir362	7mer-1a	TCN2	440	594	600	594	600	18175420	x	7mer-1a	440	NA	0	Mir-362	>GTGCAC	>GTGCACA	0.9716511964797974
Mir362	7mer-1a	GATAD2A	510	574	580	574	580	24278135	x	7mer-1a	510	NA	0	Mir-362	>GTGCAC	>GTGCACA	0.9716511964797974
Mir362	7mer-1a	TRAPPC12	359	881	887	881	887	6285353	x	7mer-1a	359	NA	0	Mir-362	>GTGCAC	>GTGCACA	0.9716511964797974
Mir362	7mer-1a	GPR62	326	359	365	359	365	931193	x	7mer-1a	326	NA	0	Mir-362	>GTGCAC	>GTGCACA	0.9716511964797974
Mir362	7mer-1a	VPS52	330	348	354	348	354	1575423	x	7mer-1a	330	NA	0	Mir-362	>GTGCAC	>GTGCACA	0.9716511964797974
Mir362	7mer-1a	ELFN1	550	268	274	268	274	30204124	x	7mer-1a	550	NA	0	Mir-362	>GTGCAC	>GTGCACA	0.9716511964797974
Mir362	7mer-1a	D2HGDH	333	644	650	644	650	2385753	x	7mer-1a	333	NA	0	Mir-362	>GTGCAC	>GTGCACA	0.9716511964797974
Mir362	7mer-1a	ITIH5	553	22	28	22	28	30806434	x	7mer-1a	553	NA	0	Mir-362	>GTGCAC	>GTGCACA	0.9716511964797974
Mir362	7mer-1a	TMEM125	519	561	567	561	567	25816523	x	7mer-1a	519	NA	0	Mir-362	>GTGCAC	>GTGCACA	0.9716511964797974
Mir362	7mer-1a	PLPP2	550	178	184	178	184	30167802	x	7mer-1a	550	NA	0	Mir-362	>GTGCAC	>GTGCACA	0.9716511964797974
Mir362	7mer-1a	VPS18	553	465	471	465	471	30786078	x	7mer-1a	553	NA	0	Mir-362	>GTGCAC	>GTGCACA	0.9716511964797974
Mir362	7mer-1a	UPK1A	519	21	27	21	27	25529481	x	7mer-1a	519	NA	0	Mir-362	>GTGCAC	>GTGCACA	0.9716511964797974
Mir362	7mer-1a	MAP1LC3C	417	164	170	164	170	12584542	x	7mer-1a	417	NA	0	Mir-362	>GTGCAC	>GTGCACA	0.9716511964797974
Mir362	7mer-1a	GPR146	417	442	448	442	448	12658671	x	7mer-1a	417	NA	0	Mir-362	>GTGCAC	>GTGCACA	0.9716511964797974
Mir362	7mer-1a	KLHL17	440	551	557	551	557	17938804	x	7mer-1a	440	NA	0	Mir-362	>GTGCAC	>GTGCACA	0.9716511964797974
Mir362	7mer-1a	CTBP1	333	172	178	172	178	2343270	x	7mer-1a	333	NA	0	Mir-362	>GTGCAC	>GTGCACA	0.9716511964797974
Mir362	7mer-1a	S1PR1	550	103	109	103	109	30139060	x	7mer-1a	550	NA	0	Mir-362	>GTGCAC	>GTGCACA	0.9716511964797974
Mir362	7mer-1a	PERCC1	510	350	356	350	356	24299120	x	7mer-1a	510	NA	0	Mir-362	>GTGCAC	>GTGCACA	0.9716511964797974
Mir362	7mer-1a	ARHGAP15	330	372	378	372	378	1675657	x	7mer-1a	330	NA	0	Mir-362	>GTGCAC	>GTGCACA	0.9716511964797974
Mir362	7mer-1a	TBPL1	446	21	27	21	27	18679782	x	7mer-1a	446	NA	0	Mir-362	>GTGCAC	>GTGCACA	0.9716511964797974
Mir362	7mer-1a	WFS1	359	168	174	168	174	6020218	x	7mer-1a	359	NA	0	Mir-362	>GTGCAC	>GTGCACA	0.9716511964797974
Mir362	7mer-1a	USP47	333	319	325	319	325	2589706	x	7mer-1a	333	NA	0	Mir-362	>GTGCAC	>GTGCACA	0.9716511964797974
Mir362	7mer-1a	BPTF	385	289	295	289	295	8877042	x	7mer-1a	385	NA	0	Mir-362	>GTGCAC	>GTGCACA	0.9716511964797974
Mir362	7mer-1a	CEP83	385	549	555	549	555	8945300	x	7mer-1a	385	NA	0	Mir-362	>GTGCAC	>GTGCACA	0.9716511964797974
Mir362	7mer-1a	IGHMBP2	519	177	183	177	183	25497005	x	7mer-1a	519	NA	0	Mir-362	>GTGCAC	>GTGCACA	0.9716511964797974
Mir362	7mer-1a	POLDIP2	330	320	326	320	326	1786434	x	7mer-1a	330	NA	0	Mir-362	>GTGCAC	>GTGCACA	0.9716511964797974
Mir362	7mer-1a	CDH17	550	123	129	123	129	30404814	x	7mer-1a	550	NA	0	Mir-362	>GTGCAC	>GTGCACA	0.9716511964797974
Mir362	7mer-1a	FAM151A	510	76	82	76	82	23903858	x	7mer-1a	510	NA	0	Mir-362	>GTGCAC	>GTGCACA	0.9716511964797974
Mir362	7mer-1a	QNG1	510	123	129	123	129	24229496	x	7mer-1a	510	NA	0	Mir-362	>GTGCAC	>GTGCACA	0.9716511964797974
Mir362	7mer-1a	FXYD6	446	264	270	264	270	18765708	x	7mer-1a	446	NA	0	Mir-362	>GTGCAC	>GTGCACA	0.9716511964797974
Mir362	7mer-1a	DNHD1	330	109	115	109	115	1715324	x	7mer-1a	330	NA	0	Mir-362	>GTGCAC	>GTGCACA	0.9716511964797974
Mir362	7mer-1a	ACD	330	29	35	29	35	1810211	x	7mer-1a	330	NA	0	Mir-362	>GTGCAC	>GTGCACA	0.9716511964797974
Mir362	7mer-1a	USP4	333	138	144	138	144	2318601	x	7mer-1a	333	NA	0	Mir-362	>GTGCAC	>GTGCACA	0.9716511964797974
Mir362	7mer-1a	GJD3	550	492	498	492	498	30460031	x	7mer-1a	550	NA	0	Mir-362	>GTGCAC	>GTGCACA	0.9716511964797974
Mir362	7mer-1a	FASTKD5	446	101	107	101	107	18996038	x	7mer-1a	446	NA	0	Mir-362	>GTGCAC	>GTGCACA	0.9716511964797974
Mir362	7mer-1a	FUCA1	446	404	410	404	410	18703593	x	7mer-1a	446	NA	0	Mir-362	>GTGCAC	>GTGCACA	0.9716511964797974
Mir362	7mer-1a	KCNJ13	553	143	149	143	149	30586872	x	7mer-1a	553	NA	0	Mir-362	>GTGCAC	>GTGCACA	0.9716511964797974
Mir362	7mer-1a	USP8	417	42	48	42	48	12409255	x	7mer-1a	417	NA	0	Mir-362	>GTGCAC	>GTGCACA	0.9716511964797974
Mir362	7mer-1a	DDX42	553	824	830	824	830	30855675	x	7mer-1a	553	NA	0	Mir-362	>GTGCAC	>GTGCACA	0.9716511964797974
Mir362	7mer-1a	FGF6	359	215	221	215	221	6143319	x	7mer-1a	359	NA	0	Mir-362	>GTGCAC	>GTGCACA	0.9716511964797974
Mir362	7mer-1a	ZNF80	385	83	89	83	89	8825225	x	7mer-1a	385	NA	0	Mir-362	>GTGCAC	>GTGCACA	0.9716511964797974
Mir362	7mer-1a	CD36	333	244	250	244	250	2608539	x	7mer-1a	333	NA	0	Mir-362	>GTGCAC	>GTGCACA	0.9716511964797974
Mir362	7mer-1a	POLRMT	510	68	74	68	74	24322650	x	7mer-1a	510	NA	0	Mir-362	>GTGCAC	>GTGCACA	0.9716511964797974
Mir362	7mer-1a	ANKRA2	553	390	396	390	396	30810808	x	7mer-1a	553	NA	0	Mir-362	>GTGCAC	>GTGCACA	0.9716511964797974
Mir362	7mer-1a	COPS4	417	373	379	373	379	12306927	x	7mer-1a	417	NA	0	Mir-362	>GTGCAC	>GTGCACA	0.9716511964797974
Mir362	7mer-1a	NAT10	385	223	229	223	229	9005424	x	7mer-1a	385	NA	0	Mir-362	>GTGCAC	>GTGCACA	0.9716511964797974
Mir362	7mer-1a	CD55	462	88	94	88	94	20184745	x	7mer-1a	462	NA	0	Mir-362	>GTGCAC	>GTGCACA	0.9716511964797974
Mir362	7mer-1a	RNF223	553	192	198	192	198	30705807	x	7mer-1a	553	NA	0	Mir-362	>GTGCAC	>GTGCACA	0.9716511964797974
Mir362	7mer-1a	CCDC112	394	262	268	262	268	9387713	x	7mer-1a	394	NA	0	Mir-362	>GTGCAC	>GTGCACA	0.9716511964797974
Mir362	7mer-1a	ZSCAN26	330	286	292	286	292	1569280	x	7mer-1a	330	NA	0	Mir-362	>GTGCAC	>GTGCACA	0.9716511964797974
Mir362	7mer-1a	AMACR	330	69	75	69	75	1483001	x	7mer-1a	330	NA	0	Mir-362	>GTGCAC	>GTGCACA	0.9716511964797974
Mir362	7mer-1a	FGFRL1	510	21	27	21	27	24159155	x	7mer-1a	510	NA	0	Mir-362	>GTGCAC	>GTGCACA	0.9716511964797974
Mir362	7mer-1a	PNPLA7	333	260	266	260	266	2619378	x	7mer-1a	333	NA	0	Mir-362	>GTGCAC	>GTGCACA	0.9716511964797974
Mir362	7mer-1a	FCGBP	417	66	72	66	72	12645065	x	7mer-1a	417	NA	0	Mir-362	>GTGCAC	>GTGCACA	0.9716511964797974
Mir362	7mer-1a	UBAP1L	440	440	446	440	446	18114149	x	7mer-1a	440	NA	0	Mir-362	>GTGCAC	>GTGCACA	0.9716511964797974
Mir362	7mer-1a	MRPS27	510	746	752	746	752	24067702	x	7mer-1a	510	NA	0	Mir-362	>GTGCAC	>GTGCACA	0.9716511964797974
Mir362	7mer-1a	GOLGA5	359	88	94	88	94	6196232	x	7mer-1a	359	NA	0	Mir-362	>GTGCAC	>GTGCACA	0.9716511964797974
Mir362	7mer-1a	GJD3	510	567	573	567	573	23976502	x	7mer-1a	510	NA	0	Mir-362	>GTGCAC	>GTGCACA	0.9716511964797974
Mir362	7mer-1a	AFG3L2	462	405	411	405	411	20273842	x	7mer-1a	462	NA	0	Mir-362	>GTGCAC	>GTGCACA	0.9716511964797974
Mir362	7mer-1a	TSPO2	446	379	385	379	385	18690208	x	7mer-1a	446	NA	0	Mir-362	>GTGCAC	>GTGCACA	0.9716511964797974
Mir362	7mer-1a	UPB1	385	132	138	132	138	9044279	x	7mer-1a	385	NA	0	Mir-362	>GTGCAC	>GTGCACA	0.9716511964797974
Mir362	7mer-1a	ACKR3	553	69	75	69	75	30586413	x	7mer-1a	553	NA	0	Mir-362	>GTGCAC	>GTGCACA	0.9716511964797974
Mir362	7mer-1a	SLC6A19	417	216	222	216	222	12217448	x	7mer-1a	417	NA	0	Mir-362	>GTGCAC	>GTGCACA	0.9716511964797974
Mir362	7mer-1a	SPATA32	333	347	353	347	353	2688129	x	7mer-1a	333	NA	0	Mir-362	>GTGCAC	>GTGCACA	0.9716511964797974
Mir362	7mer-1a	SUPT20H	485	337	343	337	343	22692148	x	7mer-1a	485	NA	0	Mir-362	>GTGCAC	>GTGCACA	0.9716511964797974
Mir362	7mer-1a	CETN3	462	53	59	53	59	19901821	x	7mer-1a	462	NA	0	Mir-362	>GTGCAC	>GTGCACA	0.9716511964797974
Mir362	7mer-1a	DEDD2	510	340	346	340	346	24253961	x	7mer-1a	510	NA	0	Mir-362	>GTGCAC	>GTGCACA	0.9716511964797974
Mir362	7mer-1a	PLA2G4B	446	268	274	268	274	18797223	x	7mer-1a	446	NA	0	Mir-362	>GTGCAC	>GTGCACA	0.9716511964797974
Mir362	7mer-1a	CMYA5	394	459	465	459	465	9384497	x	7mer-1a	394	NA	0	Mir-362	>GTGCAC	>GTGCACA	0.9716511964797974
Mir362	7mer-1a	PSMD10	550	71	77	71	77	30511478	x	7mer-1a	550	NA	0	Mir-362	>GTGCAC	>GTGCACA	0.9716511964797974
Mir362	7mer-1a	CCL5	333	687	693	687	693	2677939	x	7mer-1a	333	NA	0	Mir-362	>GTGCAC	>GTGCACA	0.9716511964797974
Mir362	7mer-1a	PHF5A	359	564	570	564	570	6159529	x	7mer-1a	359	NA	0	Mir-362	>GTGCAC	>GTGCACA	0.9716511964797974
Mir362	7mer-1a	COL22A1	519	654	660	654	660	25824642	x	7mer-1a	519	NA	0	Mir-362	>GTGCAC	>GTGCACA	0.9716511964797974
Mir362	7mer-1a	MIOX	330	71	77	71	77	1644776	x	7mer-1a	330	NA	0	Mir-362	>GTGCAC	>GTGCACA	0.9716511964797974
Mir362	7mer-1a	MOB2	440	673	679	673	679	18014153	x	7mer-1a	440	NA	0	Mir-362	>GTGCAC	>GTGCACA	0.9716511964797974
Mir362	7mer-1a	POLDIP2	333	335	341	335	341	2676263	x	7mer-1a	333	NA	0	Mir-362	>GTGCAC	>GTGCACA	0.9716511964797974
Mir362	7mer-1a	PUDP	510	421	427	421	427	24305462	x	7mer-1a	510	NA	0	Mir-362	>GTGCAC	>GTGCACA	0.9716511964797974
Mir362	7mer-1a	CD4	385	712	718	712	718	8851959	x	7mer-1a	385	NA	0	Mir-362	>GTGCAC	>GTGCACA	0.9716511964797974
Mir362	7mer-1a	PDXK	440	23	29	23	29	17925727	x	7mer-1a	440	NA	0	Mir-362	>GTGCAC	>GTGCACA	0.9716511964797974
Mir362	7mer-1a	ENOPH1	553	727	733	727	733	30712878	x	7mer-1a	553	NA	0	Mir-362	>GTGCAC	>GTGCACA	0.9716511964797974
Mir362	7mer-1a	SFTPB	462	328	334	328	334	20277908	x	7mer-1a	462	NA	0	Mir-362	>GTGCAC	>GTGCACA	0.9716511964797974
Mir362	7mer-1a	APP	440	248	254	248	254	18183601	x	7mer-1a	440	NA	0	Mir-362	>GTGCAC	>GTGCACA	0.9716511964797974
Mir362	7mer-1a	ADCY7	446	95	101	95	101	18918995	x	7mer-1a	446	NA	0	Mir-362	>GTGCAC	>GTGCACA	0.9716511964797974
Mir362	7mer-1a	FLII	510	205	211	205	211	23983749	x	7mer-1a	510	NA	0	Mir-362	>GTGCAC	>GTGCACA	0.9716511964797974
Mir362	7mer-1a	RAB3B	485	339	345	339	345	22799716	x	7mer-1a	485	NA	0	Mir-362	>GTGCAC	>GTGCACA	0.9716511964797974
Mir362	7mer-1a	ITGB5	446	462	468	462	468	18742995	x	7mer-1a	446	NA	0	Mir-362	>GTGCAC	>GTGCACA	0.9716511964797974
Mir362	7mer-1a	IFFO1	550	739	745	739	745	30122318	x	7mer-1a	550	NA	0	Mir-362	>GTGCAC	>GTGCACA	0.9716511964797974
Mir362	7mer-1a	ABHD3	330	51	57	51	57	1749188	x	7mer-1a	330	NA	0	Mir-362	>GTGCAC	>GTGCACA	0.9716511964797974
Mir362	7mer-1a	CIB2	446	310	316	310	316	18789848	x	7mer-1a	446	NA	0	Mir-362	>GTGCAC	>GTGCACA	0.9716511964797974
Mir362	7mer-1a	BDH1	326	477	483	477	483	672249	x	7mer-1a	326	NA	0	Mir-362	>GTGCAC	>GTGCACA	0.9716511964797974
Mir362	7mer-1a	PTDSS2	326	89	95	89	95	824699	x	7mer-1a	326	NA	0	Mir-362	>GTGCAC	>GTGCACA	0.9716511964797974
Mir362	7mer-1a	HTR6	417	136	142	136	142	12285990	x	7mer-1a	417	NA	0	Mir-362	>GTGCAC	>GTGCACA	0.9716511964797974
Mir362	7mer-1a	COL7A1	394	225	231	225	231	9657173	x	7mer-1a	394	NA	0	Mir-362	>GTGCAC	>GTGCACA	0.9716511964797974
Mir362	7mer-1a	USP37	446	153	159	153	159	18781896	x	7mer-1a	446	NA	0	Mir-362	>GTGCAC	>GTGCACA	0.9716511964797974
Mir362	7mer-1a	USP47	462	196	202	196	202	20066217	x	7mer-1a	462	NA	0	Mir-362	>GTGCAC	>GTGCACA	0.9716511964797974
Mir362	7mer-1a	POLD4	553	276	282	276	282	30517449	x	7mer-1a	553	NA	0	Mir-362	>GTGCAC	>GTGCACA	0.9716511964797974
Mir362	7mer-1a	PIPOX	510	837	843	837	843	23991075	x	7mer-1a	510	NA	0	Mir-362	>GTGCAC	>GTGCACA	0.9716511964797974
Mir362	7mer-1a	PAQR5	510	398	404	398	404	23942904	x	7mer-1a	510	NA	0	Mir-362	>GTGCAC	>GTGCACA	0.9716511964797974
Mir362	7mer-1a	RTN4	485	589	595	589	595	22863138	x	7mer-1a	485	NA	0	Mir-362	>GTGCAC	>GTGCACA	0.9716511964797974
Mir362	7mer-1a	ECSIT	553	34	40	34	40	30846732	x	7mer-1a	553	NA	0	Mir-362	>GTGCAC	>GTGCACA	0.9716511964797974
Mir362	7mer-1a	GATM	519	143	149	143	149	25697760	x	7mer-1a	519	NA	0	Mir-362	>GTGCAC	>GTGCACA	0.9716511964797974
Mir362	7mer-1a	OSTC	333	510	516	510	516	2352310	x	7mer-1a	333	NA	0	Mir-362	>GTGCAC	>GTGCACA	0.9716511964797974
Mir362	7mer-1a	BLOC1S4	485	134	140	134	140	22732156	x	7mer-1a	485	NA	0	Mir-362	>GTGCAC	>GTGCACA	0.9716511964797974
Mir362	7mer-1a	TBPL1	485	33	39	33	39	22714631	x	7mer-1a	485	NA	0	Mir-362	>GTGCAC	>GTGCACA	0.9716511964797974
Mir362	7mer-1a	CCT3	510	22	28	22	28	23890005	x	7mer-1a	510	NA	0	Mir-362	>GTGCAC	>GTGCACA	0.9716511964797974
Mir362	7mer-1a	ALYREF	326	271	277	271	277	1008577	x	7mer-1a	326	NA	0	Mir-362	>GTGCAC	>GTGCACA	0.9716511964797974
Mir362	7mer-1a	RBM45	333	109	115	109	115	2376029	x	7mer-1a	333	NA	0	Mir-362	>GTGCAC	>GTGCACA	0.9716511964797974
Mir362	7mer-1a	TMEM54	440	305	311	305	311	17948738	x	7mer-1a	440	NA	0	Mir-362	>GTGCAC	>GTGCACA	0.9716511964797974
Mir362	7mer-1a	P2RY2	446	18	24	18	24	18761444	x	7mer-1a	446	NA	0	Mir-362	>GTGCAC	>GTGCACA	0.9716511964797974
Mir362	7mer-1a	ADCY3	553	20	26	20	26	30583269	x	7mer-1a	553	NA	0	Mir-362	>GTGCAC	>GTGCACA	0.9716511964797974
Mir362	7mer-1a	GORASP2	440	245	251	245	251	18010010	x	7mer-1a	440	NA	0	Mir-362	>GTGCAC	>GTGCACA	0.9716511964797974
Mir362	7mer-1a	COQ8A	359	410	416	410	416	6127243	x	7mer-1a	359	NA	0	Mir-362	>GTGCAC	>GTGCACA	0.9716511964797974
Mir362	7mer-1a	DEPDC5	385	358	364	358	364	9043848	x	7mer-1a	385	NA	0	Mir-362	>GTGCAC	>GTGCACA	0.9716511964797974
Mir362	7mer-1a	AGMO	553	818	824	818	824	30830501	x	7mer-1a	553	NA	0	Mir-362	>GTGCAC	>GTGCACA	0.9716511964797974
Mir362	7mer-1a	SORT1	553	370	376	370	376	30681430	x	7mer-1a	553	NA	0	Mir-362	>GTGCAC	>GTGCACA	0.9716511964797974
Mir362	7mer-1a	VPS18	462	113	119	113	119	19931298	x	7mer-1a	462	NA	0	Mir-362	>GTGCAC	>GTGCACA	0.9716511964797974
Mir362	7mer-1a	NAA10	385	675	681	675	681	9083916	x	7mer-1a	385	NA	0	Mir-362	>GTGCAC	>GTGCACA	0.9716511964797974
Mir362	7mer-1a	DUSP16	553	231	237	231	237	30727840	x	7mer-1a	553	NA	0	Mir-362	>GTGCAC	>GTGCACA	0.9716511964797974
Mir362	7mer-1a	GJB1	510	73	79	73	79	24312696	x	7mer-1a	510	NA	0	Mir-362	>GTGCAC	>GTGCACA	0.9716511964797974
Mir362	7mer-1a	CAD	394	100	106	100	106	9568138	x	7mer-1a	394	NA	0	Mir-362	>GTGCAC	>GTGCACA	0.9716511964797974
Mir362	7mer-1a	WNT5A	385	277	283	277	283	8651525	x	7mer-1a	385	NA	0	Mir-362	>GTGCAC	>GTGCACA	0.9716511964797974
Mir362	7mer-1a	FUCA1	446	295	301	295	301	18703592	x	7mer-1a	446	NA	0	Mir-362	>GTGCAC	>GTGCACA	0.9716511964797974
Mir362	7mer-1a	TNFRSF14	510	64	70	64	70	23921461	x	7mer-1a	510	NA	0	Mir-362	>GTGCAC	>GTGCACA	0.9716511964797974
Mir362	7mer-1a	TRIB3	417	580	586	580	586	12479705	x	7mer-1a	417	NA	0	Mir-362	>GTGCAC	>GTGCACA	0.9716511964797974
Mir362	7mer-1a	CTSE	440	96	102	96	102	18185518	x	7mer-1a	440	NA	0	Mir-362	>GTGCAC	>GTGCACA	0.9716511964797974
Mir362	7mer-1a	VRK1	326	111	117	111	117	721653	x	7mer-1a	326	NA	0	Mir-362	>GTGCAC	>GTGCACA	0.9716511964797974
Mir362	7mer-1a	FAAH2	485	132	138	132	138	22962756	x	7mer-1a	485	NA	0	Mir-362	>GTGCAC	>GTGCACA	0.9716511964797974
Mir362	7mer-1a	CHMP3	553	17	23	17	23	30573933	x	7mer-1a	553	NA	0	Mir-362	>GTGCAC	>GTGCACA	0.9716511964797974
Mir362	7mer-1a	GABARAPL2	446	314	320	314	320	18913370	x	7mer-1a	446	NA	0	Mir-362	>GTGCAC	>GTGCACA	0.9716511964797974
Mir362	7mer-1a	RALYL	417	791	797	791	797	12576543	x	7mer-1a	417	NA	0	Mir-362	>GTGCAC	>GTGCACA	0.9716511964797974
Mir362	7mer-1a	EIF4G3	330	123	129	123	129	1650237	x	7mer-1a	330	NA	0	Mir-362	>GTGCAC	>GTGCACA	0.9716511964797974
Mir362	7mer-1a	ASCL5	394	489	495	489	495	9623346	x	7mer-1a	394	NA	0	Mir-362	>GTGCAC	>GTGCACA	0.9716511964797974
Mir362	7mer-1a	SRRM2	553	180	186	180	186	30910244	x	7mer-1a	553	NA	0	Mir-362	>GTGCAC	>GTGCACA	0.9716511964797974
Mir362	7mer-1a	RUFY1	446	84	90	84	90	18838334	x	7mer-1a	446	NA	0	Mir-362	>GTGCAC	>GTGCACA	0.9716511964797974
Mir362	7mer-1a	HSPA8	326	141	147	141	147	1066319	x	7mer-1a	326	NA	0	Mir-362	>GTGCAC	>GTGCACA	0.9716511964797974
Mir362	7mer-1a	MYO19	333	197	203	197	203	2678737	x	7mer-1a	333	NA	0	Mir-362	>GTGCAC	>GTGCACA	0.9716511964797974
Mir362	7mer-1a	DHRS3	510	307	313	307	313	23918693	x	7mer-1a	510	NA	0	Mir-362	>GTGCAC	>GTGCACA	0.9716511964797974
Mir362	7mer-1a	TMEM92	462	254	260	254	260	20135450	x	7mer-1a	462	NA	0	Mir-362	>GTGCAC	>GTGCACA	0.9716511964797974
Mir362	7mer-1a	TOM1L2	326	794	800	794	800	981103	x	7mer-1a	326	NA	0	Mir-362	>GTGCAC	>GTGCACA	0.9716511964797974
Mir362	7mer-1a	TMEM221	510	197	203	197	203	24276084	x	7mer-1a	510	NA	0	Mir-362	>GTGCAC	>GTGCACA	0.9716511964797974
Mir362	7mer-1a	ADCK5	333	71	77	71	77	2422634	x	7mer-1a	333	NA	0	Mir-362	>GTGCAC	>GTGCACA	0.9716511964797974
Mir362	7mer-1a	OPN4	330	106	112	106	112	1740023	x	7mer-1a	330	NA	0	Mir-362	>GTGCAC	>GTGCACA	0.9716511964797974
Mir362	7mer-1a	FEZ2	550	290	296	290	296	30259117	x	7mer-1a	550	NA	0	Mir-362	>GTGCAC	>GTGCACA	0.9716511964797974
Mir362	7mer-1a	PODN	446	166	172	166	172	18714699	x	7mer-1a	446	NA	0	Mir-362	>GTGCAC	>GTGCACA	0.9716511964797974
Mir362	7mer-1a	SELENOK	553	31	37	31	37	30737932	x	7mer-1a	553	NA	0	Mir-362	>GTGCAC	>GTGCACA	0.9716511964797974
Mir362	7mer-1a	PRRG2	359	382	388	382	388	6083202	x	7mer-1a	359	NA	0	Mir-362	>GTGCAC	>GTGCACA	0.9716511964797974
Mir362	7mer-1a	BMS1	330	447	453	447	453	1738920	x	7mer-1a	330	NA	0	Mir-362	>GTGCAC	>GTGCACA	0.9716511964797974
Mir362	7mer-1a	PIPOX	440	640	646	640	646	18162725	x	7mer-1a	440	NA	0	Mir-362	>GTGCAC	>GTGCACA	0.9716511964797974
Mir362	7mer-1a	ADI1	510	241	247	241	247	24214462	x	7mer-1a	510	NA	0	Mir-362	>GTGCAC	>GTGCACA	0.9716511964797974
Mir362	7mer-1a	NRGN	553	379	385	379	385	30539344	x	7mer-1a	553	NA	0	Mir-362	>GTGCAC	>GTGCACA	0.9716511964797974
Mir362	7mer-1a	SLC2A11	550	355	361	355	361	30413797	x	7mer-1a	550	NA	0	Mir-362	>GTGCAC	>GTGCACA	0.9716511964797974
Mir362	7mer-1a	ATP6V1C1	553	312	318	312	318	30661165	x	7mer-1a	553	NA	0	Mir-362	>GTGCAC	>GTGCACA	0.9716511964797974
Mir362	7mer-1a	PGK1	440	25	31	25	31	18236674	x	7mer-1a	440	NA	0	Mir-362	>GTGCAC	>GTGCACA	0.9716511964797974
Mir362	7mer-1a	C8B	519	171	177	171	177	25811953	x	7mer-1a	519	NA	0	Mir-362	>GTGCAC	>GTGCACA	0.9716511964797974
Mir362	7mer-1a	MPPE1	553	529	535	529	535	30736163	x	7mer-1a	553	NA	0	Mir-362	>GTGCAC	>GTGCACA	0.9716511964797974
Mir362	7mer-1a	ACSL5	446	132	138	132	138	18879311	x	7mer-1a	446	NA	0	Mir-362	>GTGCAC	>GTGCACA	0.9716511964797974
Mir362	7mer-1a	DOK4	326	845	851	845	851	893565	x	7mer-1a	326	NA	0	Mir-362	>GTGCAC	>GTGCACA	0.9716511964797974
Mir362	7mer-1a	COPS4	330	368	374	368	374	1561349	x	7mer-1a	330	NA	0	Mir-362	>GTGCAC	>GTGCACA	0.9716511964797974
Mir362	7mer-1a	RCVRN	519	314	320	314	320	25571983	x	7mer-1a	519	NA	0	Mir-362	>GTGCAC	>GTGCACA	0.9716511964797974
Mir362	7mer-1a	SLC35D3	446	767	773	767	773	18679362	x	7mer-1a	446	NA	0	Mir-362	>GTGCAC	>GTGCACA	0.9716511964797974
Mir362	7mer-1a	TRIM37	485	105	111	105	111	22897720	x	7mer-1a	485	NA	0	Mir-362	>GTGCAC	>GTGCACA	0.9716511964797974
Mir362	7mer-1a	PCK1	519	230	236	230	236	25853509	x	7mer-1a	519	NA	0	Mir-362	>GTGCAC	>GTGCACA	0.9716511964797974
Mir362	7mer-1a	COPS4	394	352	358	352	358	9468187	x	7mer-1a	394	NA	0	Mir-362	>GTGCAC	>GTGCACA	0.9716511964797974
Mir362	7mer-1a	MLN	519	43	49	43	49	25598904	x	7mer-1a	519	NA	0	Mir-362	>GTGCAC	>GTGCACA	0.9716511964797974
Mir362	7mer-1a	NEDD4L	440	293	299	293	299	18086582	x	7mer-1a	440	NA	0	Mir-362	>GTGCAC	>GTGCACA	0.9716511964797974
Mir362	7mer-1a	BIN2	359	17	23	17	23	6149574	x	7mer-1a	359	NA	0	Mir-362	>GTGCAC	>GTGCACA	0.9716511964797974
Mir362	7mer-1a	GPHN	394	475	481	475	481	9541431	x	7mer-1a	394	NA	0	Mir-362	>GTGCAC	>GTGCACA	0.9716511964797974
Mir362	7mer-1a	MED15	446	185	191	185	191	19049603	x	7mer-1a	446	NA	0	Mir-362	>GTGCAC	>GTGCACA	0.9716511964797974
Mir362	7mer-1a	SIN3A	510	81	87	81	87	23941122	x	7mer-1a	510	NA	0	Mir-362	>GTGCAC	>GTGCACA	0.9716511964797974
Mir362	7mer-1a	CAT	446	552	558	552	558	18755659	x	7mer-1a	446	NA	0	Mir-362	>GTGCAC	>GTGCACA	0.9716511964797974
Mir362	7mer-1a	MYRFL	462	534	540	534	540	20038818	x	7mer-1a	462	NA	0	Mir-362	>GTGCAC	>GTGCACA	0.9716511964797974
Mir362	7mer-1a	MLXIP	417	607	613	607	613	12535162	x	7mer-1a	417	NA	0	Mir-362	>GTGCAC	>GTGCACA	0.9716511964797974
Mir362	7mer-1a	LSM6	333	129	135	129	135	2354967	x	7mer-1a	333	NA	0	Mir-362	>GTGCAC	>GTGCACA	0.9716511964797974
Mir362	7mer-1a	GRAMD4	446	107	113	107	113	18896046	x	7mer-1a	446	NA	0	Mir-362	>GTGCAC	>GTGCACA	0.9716511964797974
Mir362	7mer-1a	ZC3H12A	550	388	394	388	394	30149098	x	7mer-1a	550	NA	0	Mir-362	>GTGCAC	>GTGCACA	0.9716511964797974
Mir362	7mer-1a	CES2	417	269	275	269	275	12652361	x	7mer-1a	417	NA	0	Mir-362	>GTGCAC	>GTGCACA	0.9716511964797974
Mir362	7mer-1a	CCND3	326	812	818	812	818	685122	x	7mer-1a	326	NA	0	Mir-362	>GTGCAC	>GTGCACA	0.9716511964797974
Mir362	7mer-1a	FBXO24	330	149	155	149	155	1842653	x	7mer-1a	330	NA	0	Mir-362	>GTGCAC	>GTGCACA	0.9716511964797974
Mir362	7mer-1a	ACHE	440	88	94	88	94	18104462	x	7mer-1a	440	NA	0	Mir-362	>GTGCAC	>GTGCACA	0.9716511964797974
Mir362	7mer-1a	KANK4	446	167	173	167	173	18715954	x	7mer-1a	446	NA	0	Mir-362	>GTGCAC	>GTGCACA	0.9716511964797974
Mir362	7mer-1a	GPR3	550	410	416	410	416	30267615	x	7mer-1a	550	NA	0	Mir-362	>GTGCAC	>GTGCACA	0.9716511964797974
Mir362	7mer-1a	EVI2A	333	692	698	692	698	2676692	x	7mer-1a	333	NA	0	Mir-362	>GTGCAC	>GTGCACA	0.9716511964797974
Mir362	7mer-1a	GORASP2	553	243	249	243	249	30594991	x	7mer-1a	553	NA	0	Mir-362	>GTGCAC	>GTGCACA	0.9716511964797974
Mir362	7mer-1a	TNPO3	359	401	407	401	407	6062267	x	7mer-1a	359	NA	0	Mir-362	>GTGCAC	>GTGCACA	0.9716511964797974
Mir362	7mer-1a	OTULIN	510	40	46	40	46	24063393	x	7mer-1a	510	NA	0	Mir-362	>GTGCAC	>GTGCACA	0.9716511964797974
Mir362	7mer-1a	RGS4	326	468	474	468	474	1014549	x	7mer-1a	326	NA	0	Mir-362	>GTGCAC	>GTGCACA	0.9716511964797974
Mir362	7mer-1a	ARG2	485	262	268	262	268	22622290	x	7mer-1a	485	NA	0	Mir-362	>GTGCAC	>GTGCACA	0.9716511964797974
Mir362	7mer-1a	CD1H11ORF1	330	491	497	491	497	1706933	x	7mer-1a	330	NA	0	Mir-362	>GTGCAC	>GTGCACA	0.9716511964797974
Mir362	7mer-1a	TRAPPC11	359	625	631	625	631	6033157	x	7mer-1a	359	NA	0	Mir-362	>GTGCAC	>GTGCACA	0.9716511964797974
Mir362	7mer-1a	RDH10	440	59	65	59	65	18118123	x	7mer-1a	440	NA	0	Mir-362	>GTGCAC	>GTGCACA	0.9716511964797974
Mir362	7mer-1a	SRD5A3	440	396	402	396	402	17997575	x	7mer-1a	440	NA	0	Mir-362	>GTGCAC	>GTGCACA	0.9716511964797974
Mir362	7mer-1a	PLSCR3	333	551	557	551	557	2669911	x	7mer-1a	333	NA	0	Mir-362	>GTGCAC	>GTGCACA	0.9716511964797974
Mir362	7mer-1a	ELP6	446	332	338	332	338	18981746	x	7mer-1a	446	NA	0	Mir-362	>GTGCAC	>GTGCACA	0.9716511964797974
Mir362	7mer-1a	SPAG7	394	134	140	134	140	9631954	x	7mer-1a	394	NA	0	Mir-362	>GTGCAC	>GTGCACA	0.9716511964797974
Mir362	7mer-1a	SLC38A1	446	346	352	346	352	19036270	x	7mer-1a	446	NA	0	Mir-362	>GTGCAC	>GTGCACA	0.9716511964797974
Mir362	7mer-1a	NUP133	394	146	152	146	152	9441552	x	7mer-1a	394	NA	0	Mir-362	>GTGCAC	>GTGCACA	0.9716511964797974
Mir362	7mer-1a	NFKB1	519	440	446	440	446	25762801	x	7mer-1a	519	NA	0	Mir-362	>GTGCAC	>GTGCACA	0.9716511964797974
Mir362	7mer-1a	FAM241B	550	121	127	121	127	30193098	x	7mer-1a	550	NA	0	Mir-362	>GTGCAC	>GTGCACA	0.9716511964797974
Mir362	7mer-1a	ARNTL	519	528	534	528	534	25484321	x	7mer-1a	519	NA	0	Mir-362	>GTGCAC	>GTGCACA	0.9716511964797974
Mir362	7mer-1a	ADAMTSL4	519	506	512	506	512	25803537	x	7mer-1a	519	NA	0	Mir-362	>GTGCAC	>GTGCACA	0.9716511964797974
Mir362	7mer-1a	LY6L	330	15	21	15	21	1861148	x	7mer-1a	330	NA	0	Mir-362	>GTGCAC	>GTGCACA	0.9716511964797974
Mir362	7mer-1a	IDO2	553	23	29	23	29	30569703	x	7mer-1a	553	NA	0	Mir-362	>GTGCAC	>GTGCACA	0.9716511964797974
Mir362	7mer-1a	SPON2	485	147	153	147	153	22730899	x	7mer-1a	485	NA	0	Mir-362	>GTGCAC	>GTGCACA	0.9716511964797974
Mir362	7mer-1a	UGT3A1	446	160	166	160	166	19001511	x	7mer-1a	446	NA	0	Mir-362	>GTGCAC	>GTGCACA	0.9716511964797974
Mir362	7mer-1a	DNAAF6	483	105	111	105	111	22570795	x	7mer-1a	483	NA	0	Mir-362	>GTGCAC	>GTGCACA	0.9716511964797974
Mir362	7mer-1a	TTC12	330	15	21	15	21	1707401	x	7mer-1a	330	NA	0	Mir-362	>GTGCAC	>GTGCACA	0.9716511964797974
Mir362	7mer-1a	GPHN	333	389	395	389	395	2448651	x	7mer-1a	333	NA	0	Mir-362	>GTGCAC	>GTGCACA	0.9716511964797974
Mir362	7mer-1a	TBPL1	485	181	187	181	187	22714630	x	7mer-1a	485	NA	0	Mir-362	>GTGCAC	>GTGCACA	0.9716511964797974
Mir362	7mer-1a	FJX1	519	663	669	663	669	25489602	x	7mer-1a	519	NA	0	Mir-362	>GTGCAC	>GTGCACA	0.9716511964797974
Mir362	7mer-1a	MS4A7	462	117	123	117	123	20060362	x	7mer-1a	462	NA	0	Mir-362	>GTGCAC	>GTGCACA	0.9716511964797974
Mir362	7mer-1a	ITPK1	440	241	247	241	247	18070475	x	7mer-1a	440	NA	0	Mir-362	>GTGCAC	>GTGCACA	0.9716511964797974
Mir362	7mer-1a	OTOF	326	98	104	98	104	878251	x	7mer-1a	326	NA	0	Mir-362	>GTGCAC	>GTGCACA	0.9716511964797974
Mir362	7mer-1a	INKA2	462	193	199	193	199	19989845	x	7mer-1a	462	NA	0	Mir-362	>GTGCAC	>GTGCACA	0.9716511964797974
Mir362	7mer-1a	AMACR	550	279	285	279	285	30425520	x	7mer-1a	550	NA	0	Mir-362	>GTGCAC	>GTGCACA	0.9716511964797974
Mir362	7mer-1a	EPS15L1	333	124	130	124	130	2314066	x	7mer-1a	333	NA	0	Mir-362	>GTGCAC	>GTGCACA	0.9716511964797974
Mir362	7mer-1a	LINGO1	326	915	921	915	921	743519	x	7mer-1a	326	NA	0	Mir-362	>GTGCAC	>GTGCACA	0.9716511964797974
Mir362	7mer-1a	ITSN2	359	275	281	275	281	6286964	x	7mer-1a	359	NA	0	Mir-362	>GTGCAC	>GTGCACA	0.9716511964797974
Mir362	7mer-1a	MFAP3L	359	355	361	355	361	6098844	x	7mer-1a	359	NA	0	Mir-362	>GTGCAC	>GTGCACA	0.9716511964797974
Mir362	7mer-1a	ADI1	417	98	104	98	104	12460374	x	7mer-1a	417	NA	0	Mir-362	>GTGCAC	>GTGCACA	0.9716511964797974
Mir362	7mer-1a	PIK3R6	485	159	165	159	165	22888445	x	7mer-1a	485	NA	0	Mir-362	>GTGCAC	>GTGCACA	0.9716511964797974
Mir362	7mer-1a	CARD11	326	350	356	350	356	1052862	x	7mer-1a	326	NA	0	Mir-362	>GTGCAC	>GTGCACA	0.9716511964797974
Mir362	7mer-1a	PIM3	394	480	486	480	486	9464382	x	7mer-1a	394	NA	0	Mir-362	>GTGCAC	>GTGCACA	0.9716511964797974
Mir362	7mer-1a	OXGR1	519	307	313	307	313	25905356	x	7mer-1a	519	NA	0	Mir-362	>GTGCAC	>GTGCACA	0.9716511964797974
Mir362	7mer-1a	BPTF	550	579	585	579	585	30455180	x	7mer-1a	550	NA	0	Mir-362	>GTGCAC	>GTGCACA	0.9716511964797974
Mir362	7mer-1a	TAX1BP3	440	621	627	621	627	18164223	x	7mer-1a	440	NA	0	Mir-362	>GTGCAC	>GTGCACA	0.9716511964797974
Mir362	7mer-1a	CKS1B	394	31	37	31	37	9436108	x	7mer-1a	394	NA	0	Mir-362	>GTGCAC	>GTGCACA	0.9716511964797974
Mir362	7mer-1a	PODNL1	485	111	117	111	117	22604142	x	7mer-1a	485	NA	0	Mir-362	>GTGCAC	>GTGCACA	0.9716511964797974
Mir362	7mer-1a	CHMP2B	359	376	382	376	382	6206486	x	7mer-1a	359	NA	0	Mir-362	>GTGCAC	>GTGCACA	0.9716511964797974
Mir362	7mer-1a	PDZRN3	359	602	608	602	608	6218275	x	7mer-1a	359	NA	0	Mir-362	>GTGCAC	>GTGCACA	0.9716511964797974
Mir362	7mer-1a	GATM	550	790	796	790	796	30357408	x	7mer-1a	550	NA	0	Mir-362	>GTGCAC	>GTGCACA	0.9716511964797974
Mir362	7mer-1a	IRX2	553	95	101	95	101	30815437	x	7mer-1a	553	NA	0	Mir-362	>GTGCAC	>GTGCACA	0.9716511964797974
Mir362	7mer-1a	NELFB	440	552	558	552	558	18057191	x	7mer-1a	440	NA	0	Mir-362	>GTGCAC	>GTGCACA	0.9716511964797974
Mir362	7mer-1a	NDUFS2	553	93	99	93	99	30669773	x	7mer-1a	553	NA	0	Mir-362	>GTGCAC	>GTGCACA	0.9716511964797974
Mir362	7mer-1a	POMT2	553	87	93	87	93	30923714	x	7mer-1a	553	NA	0	Mir-362	>GTGCAC	>GTGCACA	0.9716511964797974
Mir362	7mer-1a	PPP2R3B	359	477	483	477	483	6131200	x	7mer-1a	359	NA	0	Mir-362	>GTGCAC	>GTGCACA	0.9716511964797974
Mir362	7mer-1a	NAF1	462	380	386	380	386	19864900	x	7mer-1a	462	NA	0	Mir-362	>GTGCAC	>GTGCACA	0.9716511964797974
Mir362	7mer-1a	TXNRD3	359	660	666	660	666	6048944	x	7mer-1a	359	NA	0	Mir-362	>GTGCAC	>GTGCACA	0.9716511964797974
Mir362	7mer-1a	CNTF	550	202	208	202	208	30373140	x	7mer-1a	550	NA	0	Mir-362	>GTGCAC	>GTGCACA	0.9716511964797974
Mir362	7mer-1a	TRIB3	330	171	177	171	177	1527595	x	7mer-1a	330	NA	0	Mir-362	>GTGCAC	>GTGCACA	0.9716511964797974
Mir362	7mer-1a	ATP2B3	440	33	39	33	39	18241742	x	7mer-1a	440	NA	0	Mir-362	>GTGCAC	>GTGCACA	0.9716511964797974
Mir362	7mer-1a	AQP3	385	543	549	543	549	8919850	x	7mer-1a	385	NA	0	Mir-362	>GTGCAC	>GTGCACA	0.9716511964797974
Mir362	7mer-1a	MOCS1	462	118	124	118	124	20173163	x	7mer-1a	462	NA	0	Mir-362	>GTGCAC	>GTGCACA	0.9716511964797974
Mir362	7mer-1a	SIPA1L1	330	139	145	139	145	1611479	x	7mer-1a	330	NA	0	Mir-362	>GTGCAC	>GTGCACA	0.9716511964797974
Mir362	7mer-1a	POLR2K	330	594	600	594	600	1864773	x	7mer-1a	330	NA	0	Mir-362	>GTGCAC	>GTGCACA	0.9716511964797974
Mir362	7mer-1a	GORASP2	417	244	250	244	250	12256332	x	7mer-1a	417	NA	0	Mir-362	>GTGCAC	>GTGCACA	0.9716511964797974
Mir362	7mer-1a	WASF1	330	405	411	405	411	1583619	x	7mer-1a	330	NA	0	Mir-362	>GTGCAC	>GTGCACA	0.9716511964797974
Mir362	7mer-1a	LDLRAD4	462	82	88	82	88	20274064	x	7mer-1a	462	NA	0	Mir-362	>GTGCAC	>GTGCACA	0.9716511964797974
Mir362	7mer-1a	XRCC1	510	96	102	96	102	24254403	x	7mer-1a	510	NA	0	Mir-362	>GTGCAC	>GTGCACA	0.9716511964797974
Mir362	7mer-1a	EXOC3	485	502	508	502	508	22710327	x	7mer-1a	485	NA	0	Mir-362	>GTGCAC	>GTGCACA	0.9716511964797974
Mir362	7mer-1a	GNAZ	510	201	207	201	207	24116440	x	7mer-1a	510	NA	0	Mir-362	>GTGCAC	>GTGCACA	0.9716511964797974
Mir362	7mer-1a	GABRG3	326	191	197	191	197	1081423	x	7mer-1a	326	NA	0	Mir-362	>GTGCAC	>GTGCACA	0.9716511964797974
Mir362	7mer-1a	CAPN9	326	219	225	219	225	1076460	x	7mer-1a	326	NA	0	Mir-362	>GTGCAC	>GTGCACA	0.9716511964797974
Mir362	7mer-1a	HUWE1	417	78	84	78	84	12682610	x	7mer-1a	417	NA	0	Mir-362	>GTGCAC	>GTGCACA	0.9716511964797974
Mir362	7mer-1a	RANBP17	553	154	160	154	160	30654375	x	7mer-1a	553	NA	0	Mir-362	>GTGCAC	>GTGCACA	0.9716511964797974
Mir362	7mer-1a	GFPT2	553	746	752	746	752	30656212	x	7mer-1a	553	NA	0	Mir-362	>GTGCAC	>GTGCACA	0.9716511964797974
Mir362	7mer-1a	DIPK1C	462	558	564	558	564	20251276	x	7mer-1a	462	NA	0	Mir-362	>GTGCAC	>GTGCACA	0.9716511964797974
Mir362	7mer-1a	NMRK1	550	502	508	502	508	30447216	x	7mer-1a	550	NA	0	Mir-362	>GTGCAC	>GTGCACA	0.9716511964797974
Mir362	7mer-1a	LAMP1	359	66	72	66	72	6035655	x	7mer-1a	359	NA	0	Mir-362	>GTGCAC	>GTGCACA	0.9716511964797974
Mir362	7mer-1a	HNRNPU	333	571	577	571	577	2559424	x	7mer-1a	333	NA	0	Mir-362	>GTGCAC	>GTGCACA	0.9716511964797974
Mir362	7mer-1a	GP9	510	151	157	151	157	24300636	x	7mer-1a	510	NA	0	Mir-362	>GTGCAC	>GTGCACA	0.9716511964797974
Mir362	7mer-1a	TCEA2	550	177	183	177	183	30182465	x	7mer-1a	550	NA	0	Mir-362	>GTGCAC	>GTGCACA	0.9716511964797974
Mir362	7mer-1a	TRAPPC11	553	373	379	373	379	30566974	x	7mer-1a	553	NA	0	Mir-362	>GTGCAC	>GTGCACA	0.9716511964797974
Mir362	7mer-1a	PIM3	553	195	201	195	201	30775917	x	7mer-1a	553	NA	0	Mir-362	>GTGCAC	>GTGCACA	0.9716511964797974
Mir362	7mer-1a	GPR3	394	400	406	400	406	9417613	x	7mer-1a	394	NA	0	Mir-362	>GTGCAC	>GTGCACA	0.9716511964797974
Mir362	7mer-1a	LSMEM1	333	56	62	56	62	2613590	x	7mer-1a	333	NA	0	Mir-362	>GTGCAC	>GTGCACA	0.9716511964797974
Mir362	7mer-1a	VAC14	510	64	70	64	70	24240800	x	7mer-1a	510	NA	0	Mir-362	>GTGCAC	>GTGCACA	0.9716511964797974
Mir362	7mer-1a	PRPS1	359	523	529	523	529	6335587	x	7mer-1a	359	NA	0	Mir-362	>GTGCAC	>GTGCACA	0.9716511964797974
Mir362	7mer-1a	TBRG4	553	143	149	143	149	30836158	x	7mer-1a	553	NA	0	Mir-362	>GTGCAC	>GTGCACA	0.9716511964797974
Mir362	7mer-1a	RIC8B	330	541	547	541	547	1640149	x	7mer-1a	330	NA	0	Mir-362	>GTGCAC	>GTGCACA	0.9716511964797974
Mir362	7mer-1a	PEAR1	359	613	619	613	619	6118506	x	7mer-1a	359	NA	0	Mir-362	>GTGCAC	>GTGCACA	0.9716511964797974
Mir362	7mer-1a	NPSR1	462	324	330	324	330	19965079	x	7mer-1a	462	NA	0	Mir-362	>GTGCAC	>GTGCACA	0.9716511964797974
Mir362	7mer-1a	CDCA7L	333	24	30	24	30	2611150	x	7mer-1a	333	NA	0	Mir-362	>GTGCAC	>GTGCACA	0.9716511964797974
Mir362	7mer-1a	CASTOR1	462	132	138	132	138	20264565	x	7mer-1a	462	NA	0	Mir-362	>GTGCAC	>GTGCACA	0.9716511964797974
Mir362	7mer-1a	DEDD2	385	375	381	375	381	9024396	x	7mer-1a	385	NA	0	Mir-362	>GTGCAC	>GTGCACA	0.9716511964797974
Mir362	7mer-1a	WNT9B	446	223	229	223	229	18936135	x	7mer-1a	446	NA	0	Mir-362	>GTGCAC	>GTGCACA	0.9716511964797974
Mir362	7mer-1a	CHRNA3	417	288	294	288	294	12400039	x	7mer-1a	417	NA	0	Mir-362	>GTGCAC	>GTGCACA	0.9716511964797974
Mir362	7mer-1a	PDGFRL	462	42	48	42	48	20193758	x	7mer-1a	462	NA	0	Mir-362	>GTGCAC	>GTGCACA	0.9716511964797974
Mir362	7mer-1a	TMEM138	330	82	88	82	88	1722003	x	7mer-1a	330	NA	0	Mir-362	>GTGCAC	>GTGCACA	0.9716511964797974
Mir362	7mer-1a	SDF4	359	304	310	304	310	5984064	x	7mer-1a	359	NA	0	Mir-362	>GTGCAC	>GTGCACA	0.9716511964797974
Mir362	7mer-1a	SLC6A19	417	419	425	419	425	12217450	x	7mer-1a	417	NA	0	Mir-362	>GTGCAC	>GTGCACA	0.9716511964797974
Mir362	7mer-1a	SLC38A5	330	307	313	307	313	1872474	x	7mer-1a	330	NA	0	Mir-362	>GTGCAC	>GTGCACA	0.9716511964797974
Mir362	7mer-1a	ABHD3	485	51	57	51	57	22883565	x	7mer-1a	485	NA	0	Mir-362	>GTGCAC	>GTGCACA	0.9716511964797974
Mir362	7mer-1a	COQ8A	550	723	729	723	729	30326645	x	7mer-1a	550	NA	0	Mir-362	>GTGCAC	>GTGCACA	0.9716511964797974
Mir362	7mer-1a	NRSN1	385	57	63	57	63	8821852	x	7mer-1a	385	NA	0	Mir-362	>GTGCAC	>GTGCACA	0.9716511964797974
Mir362	7mer-1a	COL6A2	550	479	485	479	485	30365060	x	7mer-1a	550	NA	0	Mir-362	>GTGCAC	>GTGCACA	0.9716511964797974
Mir362	7mer-1a	PPP1R14D	553	104	110	104	110	30785822	x	7mer-1a	553	NA	0	Mir-362	>GTGCAC	>GTGCACA	0.9716511964797974
Mir362	7mer-1a	STOML3	440	178	184	178	184	18144421	x	7mer-1a	440	NA	0	Mir-362	>GTGCAC	>GTGCACA	0.9716511964797974
Mir362	7mer-1a	PEX2	385	359	365	359	365	9017588	x	7mer-1a	385	NA	0	Mir-362	>GTGCAC	>GTGCACA	0.9716511964797974
Mir362	7mer-1a	ART1	326	426	432	426	432	842604	x	7mer-1a	326	NA	0	Mir-362	>GTGCAC	>GTGCACA	0.9716511964797974
Mir362	7mer-1a	CTSE	385	308	314	308	314	8691174	x	7mer-1a	385	NA	0	Mir-362	>GTGCAC	>GTGCACA	0.9716511964797974
Mir362	7mer-1a	MICU2	359	101	107	101	107	6030765	x	7mer-1a	359	NA	0	Mir-362	>GTGCAC	>GTGCACA	0.9716511964797974
Mir362	7mer-1a	THNSL2	417	551	557	551	557	12467521	x	7mer-1a	417	NA	0	Mir-362	>GTGCAC	>GTGCACA	0.9716511964797974
Mir362	7mer-1a	GORASP2	553	461	467	461	467	30594992	x	7mer-1a	553	NA	0	Mir-362	>GTGCAC	>GTGCACA	0.9716511964797974
Mir362	7mer-1a	TRRAP	553	154	160	154	160	30915414	x	7mer-1a	553	NA	0	Mir-362	>GTGCAC	>GTGCACA	0.9716511964797974
Mir362	7mer-1a	FLG	330	208	214	208	214	1672863	x	7mer-1a	330	NA	0	Mir-362	>GTGCAC	>GTGCACA	0.9716511964797974
Mir362	7mer-1a	E4F1	359	25	31	25	31	6312414	x	7mer-1a	359	NA	0	Mir-362	>GTGCAC	>GTGCACA	0.9716511964797974
Mir362	7mer-1a	DEPDC5	417	361	367	361	367	12530039	x	7mer-1a	417	NA	0	Mir-362	>GTGCAC	>GTGCACA	0.9716511964797974
Mir362	7mer-1a	ARPC5L	359	516	522	516	522	6169161	x	7mer-1a	359	NA	0	Mir-362	>GTGCAC	>GTGCACA	0.9716511964797974
Mir362	7mer-1a	YWHAH	326	562	568	562	568	1061738	x	7mer-1a	326	NA	0	Mir-362	>GTGCAC	>GTGCACA	0.9716511964797974
Mir362	7mer-1a	SRFBP1	417	221	227	221	227	12235481	x	7mer-1a	417	NA	0	Mir-362	>GTGCAC	>GTGCACA	0.9716511964797974
Mir362	7mer-1a	JPT1	330	228	234	228	234	1800555	x	7mer-1a	330	NA	0	Mir-362	>GTGCAC	>GTGCACA	0.9716511964797974
Mir362	7mer-1a	DIPK1C	394	185	191	185	191	9552173	x	7mer-1a	394	NA	0	Mir-362	>GTGCAC	>GTGCACA	0.9716511964797974
Mir362	7mer-1a	PYGO2	550	23	29	23	29	30133130	x	7mer-1a	550	NA	0	Mir-362	>GTGCAC	>GTGCACA	0.9716511964797974
Mir362	7mer-1a	HTR6	550	482	488	482	488	30264189	x	7mer-1a	550	NA	0	Mir-362	>GTGCAC	>GTGCACA	0.9716511964797974
Mir362	7mer-1a	STK33	550	160	166	160	166	30380224	x	7mer-1a	550	NA	0	Mir-362	>GTGCAC	>GTGCACA	0.9716511964797974
Mir362	7mer-1a	VDAC1	394	248	254	248	254	9387846	x	7mer-1a	394	NA	0	Mir-362	>GTGCAC	>GTGCACA	0.9716511964797974
Mir362	7mer-1a	NQO2	385	414	420	414	420	8823486	x	7mer-1a	385	NA	0	Mir-362	>GTGCAC	>GTGCACA	0.9716511964797974
Mir362	7mer-1a	SMIM20	462	508	514	508	514	19876093	x	7mer-1a	462	NA	0	Mir-362	>GTGCAC	>GTGCACA	0.9716511964797974
Mir362	7mer-1a	PCID2	330	50	56	50	56	1466684	x	7mer-1a	330	NA	0	Mir-362	>GTGCAC	>GTGCACA	0.9716511964797974
Mir362	7mer-1a	DYNC2I1	485	343	349	343	349	22571607	x	7mer-1a	485	NA	0	Mir-362	>GTGCAC	>GTGCACA	0.9716511964797974
Mir362	7mer-1a	FAM47E	394	330	336	330	336	9468879	x	7mer-1a	394	NA	0	Mir-362	>GTGCAC	>GTGCACA	0.9716511964797974
Mir362	7mer-1a	TMEM161A	359	318	324	318	324	6106202	x	7mer-1a	359	NA	0	Mir-362	>GTGCAC	>GTGCACA	0.9716511964797974
Mir362	7mer-1a	DHX9	462	22	28	22	28	20208282	x	7mer-1a	462	NA	0	Mir-362	>GTGCAC	>GTGCACA	0.9716511964797974
Mir362	7mer-1a	ZNF322	440	170	176	170	176	17894316	x	7mer-1a	440	NA	0	Mir-362	>GTGCAC	>GTGCACA	0.9716511964797974
Mir362	7mer-1a	HSD11B2	359	862	868	862	868	6069308	x	7mer-1a	359	NA	0	Mir-362	>GTGCAC	>GTGCACA	0.9716511964797974
Mir362	7mer-1a	TSPYL5	417	843	849	843	849	12578096	x	7mer-1a	417	NA	0	Mir-362	>GTGCAC	>GTGCACA	0.9716511964797974
Mir362	7mer-1a	BEAN1	485	203	209	203	209	22930475	x	7mer-1a	485	NA	0	Mir-362	>GTGCAC	>GTGCACA	0.9716511964797974
Mir362	7mer-1a	YES1	446	33	39	33	39	18958517	x	7mer-1a	446	NA	0	Mir-362	>GTGCAC	>GTGCACA	0.9716511964797974
Mir362	7mer-1a	SLC17A9	330	429	435	429	435	1520417	x	7mer-1a	330	NA	0	Mir-362	>GTGCAC	>GTGCACA	0.9716511964797974
Mir362	7mer-1a	JUN	385	575	581	575	581	8796159	x	7mer-1a	385	NA	0	Mir-362	>GTGCAC	>GTGCACA	0.9716511964797974
Mir362	7mer-1a	CHST1	440	322	328	322	328	18023648	x	7mer-1a	440	NA	0	Mir-362	>GTGCAC	>GTGCACA	0.9716511964797974
Mir362	7mer-1a	RPL32	330	36	42	36	42	1504316	x	7mer-1a	330	NA	0	Mir-362	>GTGCAC	>GTGCACA	0.9716511964797974
Mir362	7mer-1a	IFITM5	553	85	91	85	91	30514432	x	7mer-1a	553	NA	0	Mir-362	>GTGCAC	>GTGCACA	0.9716511964797974
Mir362	7mer-1a	HMGN1	326	335	341	335	341	677636	x	7mer-1a	326	NA	0	Mir-362	>GTGCAC	>GTGCACA	0.9716511964797974
Mir362	7mer-1a	RCN1	394	573	579	573	579	9494684	x	7mer-1a	394	NA	0	Mir-362	>GTGCAC	>GTGCACA	0.9716511964797974
Mir362	7mer-1a	RPS19BP1	553	186	192	186	192	30773464	x	7mer-1a	553	NA	0	Mir-362	>GTGCAC	>GTGCACA	0.9716511964797974
Mir362	7mer-1a	CSNK1D	462	252	258	252	258	20120856	x	7mer-1a	462	NA	0	Mir-362	>GTGCAC	>GTGCACA	0.9716511964797974
Mir362	7mer-1a	CRTAC1	417	360	366	360	366	12567719	x	7mer-1a	417	NA	0	Mir-362	>GTGCAC	>GTGCACA	0.9716511964797974
Mir362	7mer-1a	ATP5F1D	326	36	42	36	42	963304	x	7mer-1a	326	NA	0	Mir-362	>GTGCAC	>GTGCACA	0.9716511964797974
Mir362	7mer-1a	CD247	485	636	642	636	642	22841023	x	7mer-1a	485	NA	0	Mir-362	>GTGCAC	>GTGCACA	0.9716511964797974
Mir362	7mer-1a	GLIPR2	446	270	276	270	276	18890349	x	7mer-1a	446	NA	0	Mir-362	>GTGCAC	>GTGCACA	0.9716511964797974
Mir362	7mer-1a	DXO	519	30	36	30	36	25604738	x	7mer-1a	519	NA	0	Mir-362	>GTGCAC	>GTGCACA	0.9716511964797974
Mir362	7mer-1a	FABP9	553	101	107	101	107	30658896	x	7mer-1a	553	NA	0	Mir-362	>GTGCAC	>GTGCACA	0.9716511964797974
Mir362	7mer-1a	EFS	485	25	31	25	31	22619453	x	7mer-1a	485	NA	0	Mir-362	>GTGCAC	>GTGCACA	0.9716511964797974
Mir362	7mer-1a	ARFGAP1	446	66	72	66	72	18987646	x	7mer-1a	446	NA	0	Mir-362	>GTGCAC	>GTGCACA	0.9716511964797974
Mir362	7mer-1a	SOD3	510	626	632	626	632	24156104	x	7mer-1a	510	NA	0	Mir-362	>GTGCAC	>GTGCACA	0.9716511964797974
Mir362	7mer-1a	MFGE8	359	263	269	263	269	6087909	x	7mer-1a	359	NA	0	Mir-362	>GTGCAC	>GTGCACA	0.9716511964797974
Mir362	7mer-1a	SUMO1	385	532	538	532	538	8768353	x	7mer-1a	385	NA	0	Mir-362	>GTGCAC	>GTGCACA	0.9716511964797974
Mir362	7mer-1a	USP3	446	475	481	475	481	18792789	x	7mer-1a	446	NA	0	Mir-362	>GTGCAC	>GTGCACA	0.9716511964797974
Mir362	7mer-1a	RIC8A	326	273	279	273	279	824223	x	7mer-1a	326	NA	0	Mir-362	>GTGCAC	>GTGCACA	0.9716511964797974
Mir362	7mer-1a	RCVRN	553	288	294	288	294	30875653	x	7mer-1a	553	NA	0	Mir-362	>GTGCAC	>GTGCACA	0.9716511964797974
Mir362	7mer-1a	ICOSLG	550	103	109	103	109	30364486	x	7mer-1a	550	NA	0	Mir-362	>GTGCAC	>GTGCACA	0.9716511964797974
Mir362	7mer-1a	ATP2B3	394	171	177	171	177	9710110	x	7mer-1a	394	NA	0	Mir-362	>GTGCAC	>GTGCACA	0.9716511964797974
Mir362	7mer-1a	MYT1	394	655	661	655	661	9693041	x	7mer-1a	394	NA	0	Mir-362	>GTGCAC	>GTGCACA	0.9716511964797974
Mir362	7mer-1a	ARHGAP11A	417	120	126	120	126	12413770	x	7mer-1a	417	NA	0	Mir-362	>GTGCAC	>GTGCACA	0.9716511964797974
Mir362	7mer-1a	SEMA4C	553	293	299	293	299	30572156	x	7mer-1a	553	NA	0	Mir-362	>GTGCAC	>GTGCACA	0.9716511964797974
Mir362	7mer-1a	REP15	417	373	379	373	379	12449656	x	7mer-1a	417	NA	0	Mir-362	>GTGCAC	>GTGCACA	0.9716511964797974
Mir362	7mer-1a	COL9A3	553	216	222	216	222	30748078	x	7mer-1a	553	NA	0	Mir-362	>GTGCAC	>GTGCACA	0.9716511964797974
Mir362	7mer-1a	PUDP	510	361	367	361	367	24305461	x	7mer-1a	510	NA	0	Mir-362	>GTGCAC	>GTGCACA	0.9716511964797974
Mir362	7mer-1a	TAGAP	446	251	257	251	257	18676891	x	7mer-1a	446	NA	0	Mir-362	>GTGCAC	>GTGCACA	0.9716511964797974
Mir362	7mer-1a	DIPK1C	394	341	347	341	347	9552176	x	7mer-1a	394	NA	0	Mir-362	>GTGCAC	>GTGCACA	0.9716511964797974
Mir362	7mer-1a	COL13A1	394	206	212	206	212	9604340	x	7mer-1a	394	NA	0	Mir-362	>GTGCAC	>GTGCACA	0.9716511964797974
Mir362	7mer-1a	NDC1	330	333	339	333	339	1662054	x	7mer-1a	330	NA	0	Mir-362	>GTGCAC	>GTGCACA	0.9716511964797974
Mir362	7mer-1a	PPP4R1	333	621	627	621	627	2647302	x	7mer-1a	333	NA	0	Mir-362	>GTGCAC	>GTGCACA	0.9716511964797974
Mir362	7mer-1a	YJU2B	550	95	101	95	101	30157786	x	7mer-1a	550	NA	0	Mir-362	>GTGCAC	>GTGCACA	0.9716511964797974
Mir362	7mer-1a	RNF34	394	763	769	763	769	9672957	x	7mer-1a	394	NA	0	Mir-362	>GTGCAC	>GTGCACA	0.9716511964797974
Mir362	7mer-1a	ARL13B	510	506	512	506	512	24140653	x	7mer-1a	510	NA	0	Mir-362	>GTGCAC	>GTGCACA	0.9716511964797974
Mir362	7mer-1a	B3GALNT2	330	499	505	499	505	1744634	x	7mer-1a	330	NA	0	Mir-362	>GTGCAC	>GTGCACA	0.9716511964797974
Mir362	7mer-1a	U2AF2	326	189	195	189	195	915196	x	7mer-1a	326	NA	0	Mir-362	>GTGCAC	>GTGCACA	0.9716511964797974
Mir362	7mer-1a	SEL1L3	553	986	992	986	992	30562536	x	7mer-1a	553	NA	0	Mir-362	>GTGCAC	>GTGCACA	0.9716511964797974
Mir362	7mer-1a	PIM3	359	446	452	446	452	6160962	x	7mer-1a	359	NA	0	Mir-362	>GTGCAC	>GTGCACA	0.9716511964797974
Mir362	7mer-1a	FAM234A	485	686	692	686	692	22942284	x	7mer-1a	485	NA	0	Mir-362	>GTGCAC	>GTGCACA	0.9716511964797974
Mir362	7mer-1a	SMG7	485	253	259	253	259	22838844	x	7mer-1a	485	NA	0	Mir-362	>GTGCAC	>GTGCACA	0.9716511964797974
Mir362	7mer-1a	UROS	394	16	22	16	22	9612010	x	7mer-1a	394	NA	0	Mir-362	>GTGCAC	>GTGCACA	0.9716511964797974
Mir362	7mer-1a	FANCA	326	48	54	48	54	890796	x	7mer-1a	326	NA	0	Mir-362	>GTGCAC	>GTGCACA	0.9716511964797974
Mir362	7mer-1a	TBPL1	446	162	168	162	168	18679781	x	7mer-1a	446	NA	0	Mir-362	>GTGCAC	>GTGCACA	0.9716511964797974
Mir362	7mer-1a	ESRP2	326	260	266	260	266	895807	x	7mer-1a	326	NA	0	Mir-362	>GTGCAC	>GTGCACA	0.9716511964797974
Mir362	7mer-1a	XRCC1	330	78	84	78	84	1820836	x	7mer-1a	330	NA	0	Mir-362	>GTGCAC	>GTGCACA	0.9716511964797974
Mir362	7mer-1a	MED12	462	207	213	207	213	20295979	x	7mer-1a	462	NA	0	Mir-362	>GTGCAC	>GTGCACA	0.9716511964797974
Mir362	7mer-1a	MRPL45	385	206	212	206	212	8870509	x	7mer-1a	385	NA	0	Mir-362	>GTGCAC	>GTGCACA	0.9716511964797974
Mir362	7mer-1a	ARHGAP17	326	281	287	281	287	1096869	x	7mer-1a	326	NA	0	Mir-362	>GTGCAC	>GTGCACA	0.9716511964797974
Mir362	7mer-1a	PUS1	485	74	80	74	80	22586730	x	7mer-1a	485	NA	0	Mir-362	>GTGCAC	>GTGCACA	0.9716511964797974
Mir362	7mer-1a	PDE4DIP	553	760	766	760	766	30678915	x	7mer-1a	553	NA	0	Mir-362	>GTGCAC	>GTGCACA	0.9716511964797974
Mir362	7mer-1a	PRPF40A	330	523	529	523	529	1676439	x	7mer-1a	330	NA	0	Mir-362	>GTGCAC	>GTGCACA	0.9716511964797974
Mir362	7mer-1a	IGHMBP2	359	856	862	856	862	6248398	x	7mer-1a	359	NA	0	Mir-362	>GTGCAC	>GTGCACA	0.9716511964797974
Mir362	7mer-1a	PRRG4	446	82	88	82	88	18756130	x	7mer-1a	446	NA	0	Mir-362	>GTGCAC	>GTGCACA	0.9716511964797974
Mir362	7mer-1a	ITPK1	440	263	269	263	269	18070476	x	7mer-1a	440	NA	0	Mir-362	>GTGCAC	>GTGCACA	0.9716511964797974
Mir362	7mer-1a	PPIC	446	32	38	32	38	18968621	x	7mer-1a	446	NA	0	Mir-362	>GTGCAC	>GTGCACA	0.9716511964797974
Mir362	7mer-1a	ATP6V1C1	446	506	512	506	512	18832979	x	7mer-1a	446	NA	0	Mir-362	>GTGCAC	>GTGCACA	0.9716511964797974
Mir362	7mer-1a	MAVS	330	148	154	148	154	1529040	x	7mer-1a	330	NA	0	Mir-362	>GTGCAC	>GTGCACA	0.9716511964797974
Mir362	7mer-1a	GJD3	510	429	435	429	435	23976501	x	7mer-1a	510	NA	0	Mir-362	>GTGCAC	>GTGCACA	0.9716511964797974
Mir362	7mer-1a	DGKA	462	90	96	90	96	20048217	x	7mer-1a	462	NA	0	Mir-362	>GTGCAC	>GTGCACA	0.9716511964797974
Mir362	7mer-1a	PPP1R21	417	360	366	360	366	12473184	x	7mer-1a	417	NA	0	Mir-362	>GTGCAC	>GTGCACA	0.9716511964797974
Mir362	7mer-1a	PSMD10	385	203	209	203	209	9079907	x	7mer-1a	385	NA	0	Mir-362	>GTGCAC	>GTGCACA	0.9716511964797974
Mir362	7mer-1a	PLEKHG5	333	359	365	359	365	2388239	x	7mer-1a	333	NA	0	Mir-362	>GTGCAC	>GTGCACA	0.9716511964797974
Mir362	7mer-1a	GNAZ	510	215	221	215	221	24116441	x	7mer-1a	510	NA	0	Mir-362	>GTGCAC	>GTGCACA	0.9716511964797974
Mir362	7mer-1a	RAB20	385	405	411	405	411	8759417	x	7mer-1a	385	NA	0	Mir-362	>GTGCAC	>GTGCACA	0.9716511964797974
Mir362	7mer-1a	CTSD	440	522	528	522	528	18014295	x	7mer-1a	440	NA	0	Mir-362	>GTGCAC	>GTGCACA	0.9716511964797974
Mir362	7mer-1a	LAMA2	553	111	117	111	117	30626255	x	7mer-1a	553	NA	0	Mir-362	>GTGCAC	>GTGCACA	0.9716511964797974
Mir362	7mer-1a	CNGA2	359	183	189	183	189	6337896	x	7mer-1a	359	NA	0	Mir-362	>GTGCAC	>GTGCACA	0.9716511964797974
Mir362	7mer-1a	SLC12A8	359	58	64	58	64	6203790	x	7mer-1a	359	NA	0	Mir-362	>GTGCAC	>GTGCACA	0.9716511964797974
Mir362	7mer-1a	PEX3	385	217	223	217	223	9062582	x	7mer-1a	385	NA	0	Mir-362	>GTGCAC	>GTGCACA	0.9716511964797974
Mir362	7mer-1a	PPP1R21	326	433	439	433	439	874359	x	7mer-1a	326	NA	0	Mir-362	>GTGCAC	>GTGCACA	0.9716511964797974
Mir362	7mer-1a	DOP1B	510	252	258	252	258	24142549	x	7mer-1a	510	NA	0	Mir-362	>GTGCAC	>GTGCACA	0.9716511964797974
Mir362	7mer-1a	HARBI1	326	340	346	340	346	836495	x	7mer-1a	326	NA	0	Mir-362	>GTGCAC	>GTGCACA	0.9716511964797974
Mir362	7mer-1a	PLEKHF1	553	555	561	555	561	30893005	x	7mer-1a	553	NA	0	Mir-362	>GTGCAC	>GTGCACA	0.9716511964797974
Mir362	7mer-1a	SPTA1	440	651	657	651	657	17967395	x	7mer-1a	440	NA	0	Mir-362	>GTGCAC	>GTGCACA	0.9716511964797974
Mir362	7mer-1a	DTX1	446	400	406	400	406	19043783	x	7mer-1a	446	NA	0	Mir-362	>GTGCAC	>GTGCACA	0.9716511964797974
Mir362	7mer-1a	TMEM164	330	576	582	576	582	1878339	x	7mer-1a	330	NA	0	Mir-362	>GTGCAC	>GTGCACA	0.9716511964797974
Mir362	7mer-1a	SRD5A3	394	766	772	766	772	9470659	x	7mer-1a	394	NA	0	Mir-362	>GTGCAC	>GTGCACA	0.9716511964797974
Mir362	7mer-1a	SEMA4C	326	520	526	520	526	1085845	x	7mer-1a	326	NA	0	Mir-362	>GTGCAC	>GTGCACA	0.9716511964797974
Mir362	7mer-1a	TRIB3	394	169	175	169	175	9699986	x	7mer-1a	394	NA	0	Mir-362	>GTGCAC	>GTGCACA	0.9716511964797974
Mir362	7mer-1a	NYAP1	385	124	130	124	130	8949292	x	7mer-1a	385	NA	0	Mir-362	>GTGCAC	>GTGCACA	0.9716511964797974
Mir362	7mer-1a	C2CD2L	417	403	409	403	409	12492201	x	7mer-1a	417	NA	0	Mir-362	>GTGCAC	>GTGCACA	0.9716511964797974
Mir362	7mer-1a	CLEC11A	485	202	208	202	208	22916136	x	7mer-1a	485	NA	0	Mir-362	>GTGCAC	>GTGCACA	0.9716511964797974
Mir362	7mer-1a	CHCHD4	440	723	729	723	729	18202677	x	7mer-1a	440	NA	0	Mir-362	>GTGCAC	>GTGCACA	0.9716511964797974
Mir362	7mer-1a	SLC16A7	333	248	254	248	254	2529506	x	7mer-1a	333	NA	0	Mir-362	>GTGCAC	>GTGCACA	0.9716511964797974
Mir362	7mer-1a	PTK7	553	326	332	326	332	30634385	x	7mer-1a	553	NA	0	Mir-362	>GTGCAC	>GTGCACA	0.9716511964797974
Mir362	7mer-1a	PSME3IP1	333	116	122	116	122	2704242	x	7mer-1a	333	NA	0	Mir-362	>GTGCAC	>GTGCACA	0.9716511964797974
Mir362	7mer-1a	RAB34	553	295	301	295	301	30869216	x	7mer-1a	553	NA	0	Mir-362	>GTGCAC	>GTGCACA	0.9716511964797974
Mir362	7mer-1a	HNF1B	385	22	28	22	28	8865978	x	7mer-1a	385	NA	0	Mir-362	>GTGCAC	>GTGCACA	0.9716511964797974
Mir362	7mer-1a	ABHD3	550	53	59	53	59	30286266	x	7mer-1a	550	NA	0	Mir-362	>GTGCAC	>GTGCACA	0.9716511964797974
Mir362	7mer-1a	CNGA4	553	307	313	307	313	30531011	x	7mer-1a	553	NA	0	Mir-362	>GTGCAC	>GTGCACA	0.9716511964797974
Mir362	7mer-1a	SLC6A19	417	109	115	109	115	12217446	x	7mer-1a	417	NA	0	Mir-362	>GTGCAC	>GTGCACA	0.9716511964797974
Mir362	7mer-1a	WASF1	440	399	405	399	405	17904443	x	7mer-1a	440	NA	0	Mir-362	>GTGCAC	>GTGCACA	0.9716511964797974
Mir362	7mer-1a	USP8	462	42	48	42	48	19928646	x	7mer-1a	462	NA	0	Mir-362	>GTGCAC	>GTGCACA	0.9716511964797974
Mir362	7mer-1a	TLR6	553	317	323	317	323	30563018	x	7mer-1a	553	NA	0	Mir-362	>GTGCAC	>GTGCACA	0.9716511964797974
Mir362	7mer-1a	TMEM255B	417	319	325	319	325	12239102	x	7mer-1a	417	NA	0	Mir-362	>GTGCAC	>GTGCACA	0.9716511964797974
Mir362	7mer-1a	ZNF274	417	81	87	81	87	12630946	x	7mer-1a	417	NA	0	Mir-362	>GTGCAC	>GTGCACA	0.9716511964797974
Mir362	7mer-1a	USP47	462	74	80	74	80	20066218	x	7mer-1a	462	NA	0	Mir-362	>GTGCAC	>GTGCACA	0.9716511964797974
Mir362	7mer-1a	ILKAP	550	64	70	64	70	30150893	x	7mer-1a	550	NA	0	Mir-362	>GTGCAC	>GTGCACA	0.9716511964797974
Mir362	7mer-1a	FAH	550	162	168	162	168	30431989	x	7mer-1a	550	NA	0	Mir-362	>GTGCAC	>GTGCACA	0.9716511964797974
Mir362	7mer-1a	SH2D3A	485	537	543	537	543	22608398	x	7mer-1a	485	NA	0	Mir-362	>GTGCAC	>GTGCACA	0.9716511964797974
Mir362	7mer-1a	ZMYM1	440	254	260	254	260	17949295	x	7mer-1a	440	NA	0	Mir-362	>GTGCAC	>GTGCACA	0.9716511964797974
Mir362	7mer-1a	MST1R	385	62	68	62	68	8649086	x	7mer-1a	385	NA	0	Mir-362	>GTGCAC	>GTGCACA	0.9716511964797974
Mir362	7mer-1a	ABHD3	440	51	57	51	57	18088493	x	7mer-1a	440	NA	0	Mir-362	>GTGCAC	>GTGCACA	0.9716511964797974
Mir362	7mer-1a	COQ8A	333	260	266	260	266	2559686	x	7mer-1a	333	NA	0	Mir-362	>GTGCAC	>GTGCACA	0.9716511964797974
Mir362	7mer-1a	KPNA2	359	216	222	216	222	6279790	x	7mer-1a	359	NA	0	Mir-362	>GTGCAC	>GTGCACA	0.9716511964797974
Mir362	7mer-1a	PRPF40A	550	508	514	508	514	30280726	x	7mer-1a	550	NA	0	Mir-362	>GTGCAC	>GTGCACA	0.9716511964797974
Mir362	7mer-1a	METTL23	394	193	199	193	199	9647806	x	7mer-1a	394	NA	0	Mir-362	>GTGCAC	>GTGCACA	0.9716511964797974
Mir362	7mer-1a	NOP16	550	189	195	189	195	30166268	x	7mer-1a	550	NA	0	Mir-362	>GTGCAC	>GTGCACA	0.9716511964797974
Mir362	7mer-1a	MRPS27	519	669	675	669	675	25874860	x	7mer-1a	519	NA	0	Mir-362	>GTGCAC	>GTGCACA	0.9716511964797974
Mir362	7mer-1a	MICU1	333	268	274	268	274	2655922	x	7mer-1a	333	NA	0	Mir-362	>GTGCAC	>GTGCACA	0.9716511964797974
Mir362	7mer-1a	SMIM8	330	68	74	68	74	1581849	x	7mer-1a	330	NA	0	Mir-362	>GTGCAC	>GTGCACA	0.9716511964797974
Mir362	7mer-1a	MTCL1	510	641	647	641	647	24232212	x	7mer-1a	510	NA	0	Mir-362	>GTGCAC	>GTGCACA	0.9716511964797974
Mir362	7mer-1a	SSTR2	440	142	148	142	148	18150390	x	7mer-1a	440	NA	0	Mir-362	>GTGCAC	>GTGCACA	0.9716511964797974
Mir362	7mer-1a	WASHC1	394	291	297	291	297	9445773	x	7mer-1a	394	NA	0	Mir-362	>GTGCAC	>GTGCACA	0.9716511964797974
Mir362	7mer-1a	HUWE1	359	78	84	78	84	6333505	x	7mer-1a	359	NA	0	Mir-362	>GTGCAC	>GTGCACA	0.9716511964797974
Mir362	7mer-1a	SUMO1	462	236	242	236	242	19918988	x	7mer-1a	462	NA	0	Mir-362	>GTGCAC	>GTGCACA	0.9716511964797974
Mir362	7mer-1a	DNAL4	446	129	135	129	135	18898202	x	7mer-1a	446	NA	0	Mir-362	>GTGCAC	>GTGCACA	0.9716511964797974
Mir362	7mer-1a	ARL14EP	394	122	128	122	128	9494376	x	7mer-1a	394	NA	0	Mir-362	>GTGCAC	>GTGCACA	0.9716511964797974
Mir362	7mer-1a	WDR11	326	667	673	667	673	917825	x	7mer-1a	326	NA	0	Mir-362	>GTGCAC	>GTGCACA	0.9716511964797974
Mir362	7mer-1a	PIN4	462	640	646	640	646	20295620	x	7mer-1a	462	NA	0	Mir-362	>GTGCAC	>GTGCACA	0.9716511964797974
Mir362	7mer-1a	WFS1	440	508	514	508	514	18002080	x	7mer-1a	440	NA	0	Mir-362	>GTGCAC	>GTGCACA	0.9716511964797974
Mir362	7mer-1a	GSPT1	550	47	53	47	53	30211992	x	7mer-1a	550	NA	0	Mir-362	>GTGCAC	>GTGCACA	0.9716511964797974
Mir362	7mer-1a	S100A14	333	495	501	495	501	2546946	x	7mer-1a	333	NA	0	Mir-362	>GTGCAC	>GTGCACA	0.9716511964797974
Mir362	7mer-1a	ADGRG3	330	401	407	401	407	1811963	x	7mer-1a	330	NA	0	Mir-362	>GTGCAC	>GTGCACA	0.9716511964797974
Mir362	7mer-1a	BARHL2	326	304	310	304	310	796352	x	7mer-1a	326	NA	0	Mir-362	>GTGCAC	>GTGCACA	0.9716511964797974
Mir362	7mer-1a	EPB41L4A	519	134	140	134	140	25710532	x	7mer-1a	519	NA	0	Mir-362	>GTGCAC	>GTGCACA	0.9716511964797974
Mir362	7mer-1a	BUD13	485	224	230	224	230	22780209	x	7mer-1a	485	NA	0	Mir-362	>GTGCAC	>GTGCACA	0.9716511964797974
Mir362	7mer-1a	ELL	394	482	488	482	488	9408511	x	7mer-1a	394	NA	0	Mir-362	>GTGCAC	>GTGCACA	0.9716511964797974
Mir362	7mer-1a	AQP3	553	571	577	571	577	30546725	x	7mer-1a	553	NA	0	Mir-362	>GTGCAC	>GTGCACA	0.9716511964797974
Mir362	7mer-1a	EXOSC8	462	45	51	45	51	20077415	x	7mer-1a	462	NA	0	Mir-362	>GTGCAC	>GTGCACA	0.9716511964797974
Mir362	7mer-1a	HYAL3	462	111	117	111	117	20147023	x	7mer-1a	462	NA	0	Mir-362	>GTGCAC	>GTGCACA	0.9716511964797974
Mir362	7mer-1a	CASTOR1	510	337	343	337	343	24115525	x	7mer-1a	510	NA	0	Mir-362	>GTGCAC	>GTGCACA	0.9716511964797974
Mir362	7mer-1a	AHNAK2	485	662	668	662	668	22613347	x	7mer-1a	485	NA	0	Mir-362	>GTGCAC	>GTGCACA	0.9716511964797974
Mir362	7mer-1a	IL20RB	519	727	733	727	733	25792968	x	7mer-1a	519	NA	0	Mir-362	>GTGCAC	>GTGCACA	0.9716511964797974
Mir362	7mer-1a	CSE1L	519	430	436	430	436	25859773	x	7mer-1a	519	NA	0	Mir-362	>GTGCAC	>GTGCACA	0.9716511964797974
Mir362	7mer-1a	ATP6V1C1	333	318	324	318	324	2419086	x	7mer-1a	333	NA	0	Mir-362	>GTGCAC	>GTGCACA	0.9716511964797974
Mir362	7mer-1a	FIBP	510	17	23	17	23	24164666	x	7mer-1a	510	NA	0	Mir-362	>GTGCAC	>GTGCACA	0.9716511964797974
Mir362	7mer-1a	RUFY1	330	321	327	321	327	1468456	x	7mer-1a	330	NA	0	Mir-362	>GTGCAC	>GTGCACA	0.9716511964797974
Mir362	7mer-1a	SCNN1A	553	310	316	310	316	30726148	x	7mer-1a	553	NA	0	Mir-362	>GTGCAC	>GTGCACA	0.9716511964797974
Mir362	7mer-1a	CHCHD4	417	830	836	830	836	12332059	x	7mer-1a	417	NA	0	Mir-362	>GTGCAC	>GTGCACA	0.9716511964797974
Mir362	7mer-1a	FOLH1	462	341	347	341	347	20071069	x	7mer-1a	462	NA	0	Mir-362	>GTGCAC	>GTGCACA	0.9716511964797974
Mir362	7mer-1a	ADAMTSL4	550	510	516	510	516	30135790	x	7mer-1a	550	NA	0	Mir-362	>GTGCAC	>GTGCACA	0.9716511964797974
Mir362	7mer-1a	PMM1	394	549	555	549	555	9462269	x	7mer-1a	394	NA	0	Mir-362	>GTGCAC	>GTGCACA	0.9716511964797974
Mir362	7mer-1a	RUFY4	333	127	133	127	133	2379843	x	7mer-1a	333	NA	0	Mir-362	>GTGCAC	>GTGCACA	0.9716511964797974
Mir362	7mer-1a	KLHDC2	385	102	108	102	108	8692601	x	7mer-1a	385	NA	0	Mir-362	>GTGCAC	>GTGCACA	0.9716511964797974
Mir362	7mer-1a	ATP6V1B2	333	71	77	71	77	2359798	x	7mer-1a	333	NA	0	Mir-362	>GTGCAC	>GTGCACA	0.9716511964797974
Mir362	7mer-1a	PMM1	440	137	143	137	143	17973036	x	7mer-1a	440	NA	0	Mir-362	>GTGCAC	>GTGCACA	0.9716511964797974
Mir362	7mer-1a	NFIL3	417	142	148	142	148	12556531	x	7mer-1a	417	NA	0	Mir-362	>GTGCAC	>GTGCACA	0.9716511964797974
Mir362	7mer-1a	CAV3	359	209	215	209	215	6209219	x	7mer-1a	359	NA	0	Mir-362	>GTGCAC	>GTGCACA	0.9716511964797974
Mir362	7mer-1a	MID1IP1	485	713	719	713	719	22959421	x	7mer-1a	485	NA	0	Mir-362	>GTGCAC	>GTGCACA	0.9716511964797974
Mir362	7mer-1a	FBXW8	385	410	416	410	416	9039470	x	7mer-1a	385	NA	0	Mir-362	>GTGCAC	>GTGCACA	0.9716511964797974
Mir362	7mer-1a	CPSF1	333	51	57	51	57	2422643	x	7mer-1a	333	NA	0	Mir-362	>GTGCAC	>GTGCACA	0.9716511964797974
Mir362	7mer-1a	PTDSS2	330	204	210	204	210	1730175	x	7mer-1a	330	NA	0	Mir-362	>GTGCAC	>GTGCACA	0.9716511964797974
Mir362	7mer-1a	TRAPPC3	462	178	184	178	184	20087676	x	7mer-1a	462	NA	0	Mir-362	>GTGCAC	>GTGCACA	0.9716511964797974
Mir362	7mer-1a	TBL1X	385	290	296	290	296	9068360	x	7mer-1a	385	NA	0	Mir-362	>GTGCAC	>GTGCACA	0.9716511964797974
Mir362	7mer-1a	DDX51	417	391	397	391	397	12536906	x	7mer-1a	417	NA	0	Mir-362	>GTGCAC	>GTGCACA	0.9716511964797974
Mir362	7mer-1a	PIM3	326	196	202	196	202	799770	x	7mer-1a	326	NA	0	Mir-362	>GTGCAC	>GTGCACA	0.9716511964797974
Mir362	7mer-1a	DIO1	330	591	597	591	597	1662139	x	7mer-1a	330	NA	0	Mir-362	>GTGCAC	>GTGCACA	0.9716511964797974
Mir362	7mer-1a	ADCY3	385	116	122	116	122	8789053	x	7mer-1a	385	NA	0	Mir-362	>GTGCAC	>GTGCACA	0.9716511964797974
Mir362	7mer-1a	PSMD7	333	150	156	150	156	2700419	x	7mer-1a	333	NA	0	Mir-362	>GTGCAC	>GTGCACA	0.9716511964797974
Mir362	7mer-1a	ADSS1	510	179	185	179	185	23963467	x	7mer-1a	510	NA	0	Mir-362	>GTGCAC	>GTGCACA	0.9716511964797974
Mir362	7mer-1a	MFGE8	326	582	588	582	588	1079353	x	7mer-1a	326	NA	0	Mir-362	>GTGCAC	>GTGCACA	0.9716511964797974
Mir362	7mer-1a	NPR2	485	111	117	111	117	22845894	x	7mer-1a	485	NA	0	Mir-362	>GTGCAC	>GTGCACA	0.9716511964797974
Mir362	7mer-1a	TMEM138	440	353	359	353	359	18021114	x	7mer-1a	440	NA	0	Mir-362	>GTGCAC	>GTGCACA	0.9716511964797974
Mir362	7mer-1a	PTPN9	485	93	99	93	99	22633262	x	7mer-1a	485	NA	0	Mir-362	>GTGCAC	>GTGCACA	0.9716511964797974
Mir362	7mer-1a	NFIL3	462	157	163	157	163	20284404	x	7mer-1a	462	NA	0	Mir-362	>GTGCAC	>GTGCACA	0.9716511964797974
Mir362	7mer-1a	RRH	385	571	577	571	577	8770248	x	7mer-1a	385	NA	0	Mir-362	>GTGCAC	>GTGCACA	0.9716511964797974
Mir362	7mer-1a	FHAD1	333	196	202	196	202	2389697	x	7mer-1a	333	NA	0	Mir-362	>GTGCAC	>GTGCACA	0.9716511964797974
Mir362	7mer-1a	ACOT13	359	81	87	81	87	6126430	x	7mer-1a	359	NA	0	Mir-362	>GTGCAC	>GTGCACA	0.9716511964797974
Mir362	7mer-1a	DIPK1C	519	86	92	86	92	25884902	x	7mer-1a	519	NA	0	Mir-362	>GTGCAC	>GTGCACA	0.9716511964797974
Mir362	7mer-1a	BPTF	333	299	305	299	305	2689480	x	7mer-1a	333	NA	0	Mir-362	>GTGCAC	>GTGCACA	0.9716511964797974
Mir362	7mer-1a	MEMO1	485	201	207	201	207	22860511	x	7mer-1a	485	NA	0	Mir-362	>GTGCAC	>GTGCACA	0.9716511964797974
Mir362	7mer-1a	PLCD4	510	265	271	265	271	24003178	x	7mer-1a	510	NA	0	Mir-362	>GTGCAC	>GTGCACA	0.9716511964797974
Mir362	7mer-1a	PPP2R1A	359	253	259	253	259	6084764	x	7mer-1a	359	NA	0	Mir-362	>GTGCAC	>GTGCACA	0.9716511964797974
Mir362	7mer-1a	CCNL2	385	762	768	762	768	8797039	x	7mer-1a	385	NA	0	Mir-362	>GTGCAC	>GTGCACA	0.9716511964797974
Mir362	7mer-1a	COQ9	330	214	220	214	220	1812405	x	7mer-1a	330	NA	0	Mir-362	>GTGCAC	>GTGCACA	0.9716511964797974
Mir362	7mer-1a	NISCH	333	396	402	396	402	2320802	x	7mer-1a	333	NA	0	Mir-362	>GTGCAC	>GTGCACA	0.9716511964797974
Mir362	7mer-1a	CNRIP1	485	99	105	99	105	22864515	x	7mer-1a	485	NA	0	Mir-362	>GTGCAC	>GTGCACA	0.9716511964797974
Mir362	7mer-1a	MAGI3	417	212	218	212	218	12264532	x	7mer-1a	417	NA	0	Mir-362	>GTGCAC	>GTGCACA	0.9716511964797974
Mir362	7mer-1a	PECAM1	394	596	602	596	602	9644328	x	7mer-1a	394	NA	0	Mir-362	>GTGCAC	>GTGCACA	0.9716511964797974
Mir362	7mer-1a	BCAT1	330	146	152	146	152	1626718	x	7mer-1a	330	NA	0	Mir-362	>GTGCAC	>GTGCACA	0.9716511964797974
Mir362	7mer-1a	TRIM11	330	112	118	112	118	1467729	x	7mer-1a	330	NA	0	Mir-362	>GTGCAC	>GTGCACA	0.9716511964797974
Mir362	7mer-1a	SEMA4C	519	325	331	325	331	25691411	x	7mer-1a	519	NA	0	Mir-362	>GTGCAC	>GTGCACA	0.9716511964797974
Mir362	7mer-1a	PLXNB1	553	491	497	491	497	30742001	x	7mer-1a	553	NA	0	Mir-362	>GTGCAC	>GTGCACA	0.9716511964797974
Mir362	7mer-1a	TBX6	394	527	533	527	533	9576664	x	7mer-1a	394	NA	0	Mir-362	>GTGCAC	>GTGCACA	0.9716511964797974
Mir362	7mer-1a	ABHD3	519	52	58	52	58	25886910	x	7mer-1a	519	NA	0	Mir-362	>GTGCAC	>GTGCACA	0.9716511964797974
Mir362	7mer-1a	FBXW2	359	119	125	119	125	6169776	x	7mer-1a	359	NA	0	Mir-362	>GTGCAC	>GTGCACA	0.9716511964797974
Mir362	7mer-1a	FASTKD5	359	197	203	197	203	6046474	x	7mer-1a	359	NA	0	Mir-362	>GTGCAC	>GTGCACA	0.9716511964797974
Mir362	7mer-1a	CACNA2D3	446	29	35	29	35	18977906	x	7mer-1a	446	NA	0	Mir-362	>GTGCAC	>GTGCACA	0.9716511964797974
Mir362	7mer-1a	MOCS1	326	125	131	125	131	684370	x	7mer-1a	326	NA	0	Mir-362	>GTGCAC	>GTGCACA	0.9716511964797974
Mir362	7mer-1a	TEX35	462	233	239	233	239	20207698	x	7mer-1a	462	NA	0	Mir-362	>GTGCAC	>GTGCACA	0.9716511964797974
Mir362	7mer-1a	CFAP410	333	42	48	42	48	2342186	x	7mer-1a	333	NA	0	Mir-362	>GTGCAC	>GTGCACA	0.9716511964797974
Mir362	7mer-1a	DDX23	330	182	188	182	188	1629100	x	7mer-1a	330	NA	0	Mir-362	>GTGCAC	>GTGCACA	0.9716511964797974
Mir362	7mer-1a	COPS4	333	17	23	17	23	2350179	x	7mer-1a	333	NA	0	Mir-362	>GTGCAC	>GTGCACA	0.9716511964797974
Mir362	7mer-1a	NICOL1	553	374	380	374	380	30559931	x	7mer-1a	553	NA	0	Mir-362	>GTGCAC	>GTGCACA	0.9716511964797974
Mir362	7mer-1a	TMEM161A	359	501	507	501	507	6106203	x	7mer-1a	359	NA	0	Mir-362	>GTGCAC	>GTGCACA	0.9716511964797974
Mir362	7mer-1a	MYBPHL	417	591	597	591	597	12266151	x	7mer-1a	417	NA	0	Mir-362	>GTGCAC	>GTGCACA	0.9716511964797974
Mir362	7mer-1a	NSDHL	519	287	293	287	293	25927977	x	7mer-1a	519	NA	0	Mir-362	>GTGCAC	>GTGCACA	0.9716511964797974
Mir362	7mer-1a	HMGN1	385	366	372	366	372	8969714	x	7mer-1a	385	NA	0	Mir-362	>GTGCAC	>GTGCACA	0.9716511964797974
Mir362	7mer-1a	MEMO1	553	334	340	334	340	30581421	x	7mer-1a	553	NA	0	Mir-362	>GTGCAC	>GTGCACA	0.9716511964797974
Mir362	7mer-1a	SLC25A40	485	396	402	396	402	22575319	x	7mer-1a	485	NA	0	Mir-362	>GTGCAC	>GTGCACA	0.9716511964797974
Mir362	7mer-1a	MLH1	394	145	151	145	151	9706973	x	7mer-1a	394	NA	0	Mir-362	>GTGCAC	>GTGCACA	0.9716511964797974
Mir362	7mer-1a	FOXP3	550	206	212	206	212	30505662	x	7mer-1a	550	NA	0	Mir-362	>GTGCAC	>GTGCACA	0.9716511964797974
Mir362	7mer-1a	NYNRIN	446	330	336	330	336	18802428	x	7mer-1a	446	NA	0	Mir-362	>GTGCAC	>GTGCACA	0.9716511964797974
Mir362	7mer-1a	TAFA1	510	869	875	869	875	24305063	x	7mer-1a	510	NA	0	Mir-362	>GTGCAC	>GTGCACA	0.9716511964797974
Mir362	7mer-1a	HRH3	510	354	360	354	360	23925006	x	7mer-1a	510	NA	0	Mir-362	>GTGCAC	>GTGCACA	0.9716511964797974
Mir362	7mer-1a	PDZD7	550	24	30	24	30	30199088	x	7mer-1a	550	NA	0	Mir-362	>GTGCAC	>GTGCACA	0.9716511964797974
Mir362	7mer-1a	FOXQ1	553	679	685	679	685	30643812	x	7mer-1a	553	NA	0	Mir-362	>GTGCAC	>GTGCACA	0.9716511964797974
Mir362	7mer-1a	NIN	510	132	138	132	138	23955143	x	7mer-1a	510	NA	0	Mir-362	>GTGCAC	>GTGCACA	0.9716511964797974
Mir362	7mer-1a	IGFN1	359	88	94	88	94	6129319	x	7mer-1a	359	NA	0	Mir-362	>GTGCAC	>GTGCACA	0.9716511964797974
Mir362	7mer-1a	MED15	510	49	55	49	55	24117654	x	7mer-1a	510	NA	0	Mir-362	>GTGCAC	>GTGCACA	0.9716511964797974
Mir362	7mer-1a	TNS2	553	26	32	26	32	30762160	x	7mer-1a	553	NA	0	Mir-362	>GTGCAC	>GTGCACA	0.9716511964797974
Mir362	7mer-1a	RYBP	417	296	302	296	302	12334794	x	7mer-1a	417	NA	0	Mir-362	>GTGCAC	>GTGCACA	0.9716511964797974
Mir362	7mer-1a	MLST8	440	168	174	168	174	18096276	x	7mer-1a	440	NA	0	Mir-362	>GTGCAC	>GTGCACA	0.9716511964797974
Mir362	7mer-1a	NME9	417	103	109	103	109	12360576	x	7mer-1a	417	NA	0	Mir-362	>GTGCAC	>GTGCACA	0.9716511964797974
Mir362	7mer-1a	CUNH17ORF67	359	769	775	769	775	6271620	x	7mer-1a	359	NA	0	Mir-362	>GTGCAC	>GTGCACA	0.9716511964797974
Mir362	7mer-1a	CHCHD4	326	704	710	704	710	939708	x	7mer-1a	326	NA	0	Mir-362	>GTGCAC	>GTGCACA	0.9716511964797974
Mir362	7mer-1a	SMG7	440	844	850	844	850	18221376	x	7mer-1a	440	NA	0	Mir-362	>GTGCAC	>GTGCACA	0.9716511964797974
Mir362	7mer-1a	CALCOCO1	440	362	368	362	368	17981577	x	7mer-1a	440	NA	0	Mir-362	>GTGCAC	>GTGCACA	0.9716511964797974
Mir362	7mer-1a	RXFP2	553	858	864	858	864	30721845	x	7mer-1a	553	NA	0	Mir-362	>GTGCAC	>GTGCACA	0.9716511964797974
Mir362	7mer-1a	CDK2AP1	359	417	423	417	423	6219655	x	7mer-1a	359	NA	0	Mir-362	>GTGCAC	>GTGCACA	0.9716511964797974
Mir362	7mer-1a	NLRP3	485	470	476	470	476	22694261	x	7mer-1a	485	NA	0	Mir-362	>GTGCAC	>GTGCACA	0.9716511964797974
Mir362	7mer-1a	RESF1	510	99	105	99	105	24021485	x	7mer-1a	510	NA	0	Mir-362	>GTGCAC	>GTGCACA	0.9716511964797974
Mir362	7mer-1a	CHCHD4	510	747	753	747	753	24301770	x	7mer-1a	510	NA	0	Mir-362	>GTGCAC	>GTGCACA	0.9716511964797974
Mir362	7mer-1a	SERPINC1	333	376	382	376	382	2557927	x	7mer-1a	333	NA	0	Mir-362	>GTGCAC	>GTGCACA	0.9716511964797974
Mir362	7mer-1a	CRHBP	446	91	97	91	97	19037180	x	7mer-1a	446	NA	0	Mir-362	>GTGCAC	>GTGCACA	0.9716511964797974
Mir362	7mer-1a	LGI3	333	595	601	595	601	2359445	x	7mer-1a	333	NA	0	Mir-362	>GTGCAC	>GTGCACA	0.9716511964797974
Mir362	7mer-1a	AKTIP	485	610	616	610	616	22929079	x	7mer-1a	485	NA	0	Mir-362	>GTGCAC	>GTGCACA	0.9716511964797974
Mir362	7mer-1a	TMEM50B	330	186	192	186	192	1702878	x	7mer-1a	330	NA	0	Mir-362	>GTGCAC	>GTGCACA	0.9716511964797974
Mir362	7mer-1a	TPCN1	417	34	40	34	40	12533521	x	7mer-1a	417	NA	0	Mir-362	>GTGCAC	>GTGCACA	0.9716511964797974
Mir362	7mer-1a	KCNK10	446	433	439	433	439	19025519	x	7mer-1a	446	NA	0	Mir-362	>GTGCAC	>GTGCACA	0.9716511964797974
Mir362	7mer-1a	HAND2	510	217	223	217	223	24011615	x	7mer-1a	510	NA	0	Mir-362	>GTGCAC	>GTGCACA	0.9716511964797974
Mir362	7mer-1a	NOP2	446	44	50	44	50	19034412	x	7mer-1a	446	NA	0	Mir-362	>GTGCAC	>GTGCACA	0.9716511964797974
Mir362	7mer-1a	NDUFS6	330	93	99	93	99	1484114	x	7mer-1a	330	NA	0	Mir-362	>GTGCAC	>GTGCACA	0.9716511964797974
Mir362	7mer-1a	RPL32	333	34	40	34	40	2324397	x	7mer-1a	333	NA	0	Mir-362	>GTGCAC	>GTGCACA	0.9716511964797974
Mir362	7mer-1a	KLHL17	394	551	557	551	557	9409710	x	7mer-1a	394	NA	0	Mir-362	>GTGCAC	>GTGCACA	0.9716511964797974
Mir362	7mer-1a	RAB19	326	741	747	741	747	1069047	x	7mer-1a	326	NA	0	Mir-362	>GTGCAC	>GTGCACA	0.9716511964797974
Mir362	7mer-1a	PRADC1	385	929	935	929	935	8780707	x	7mer-1a	385	NA	0	Mir-362	>GTGCAC	>GTGCACA	0.9716511964797974
Mir362	7mer-1a	PRC1	359	239	245	239	245	6087201	x	7mer-1a	359	NA	0	Mir-362	>GTGCAC	>GTGCACA	0.9716511964797974
Mir362	7mer-1a	PHB	330	271	277	271	277	1791261	x	7mer-1a	330	NA	0	Mir-362	>GTGCAC	>GTGCACA	0.9716511964797974
Mir362	7mer-1a	RNF175	333	525	531	525	531	2355587	x	7mer-1a	333	NA	0	Mir-362	>GTGCAC	>GTGCACA	0.9716511964797974
Mir362	7mer-1a	CKAP5	553	83	89	83	89	30525552	x	7mer-1a	553	NA	0	Mir-362	>GTGCAC	>GTGCACA	0.9716511964797974
Mir362	7mer-1a	BMAL1	440	218	224	218	224	18026577	x	7mer-1a	440	NA	0	Mir-362	>GTGCAC	>GTGCACA	0.9716511964797974
Mir362	7mer-1a	MTRR	553	842	848	842	848	30814822	x	7mer-1a	553	NA	0	Mir-362	>GTGCAC	>GTGCACA	0.9716511964797974
Mir362	7mer-1a	SPRYD7	485	184	190	184	190	22691445	x	7mer-1a	485	NA	0	Mir-362	>GTGCAC	>GTGCACA	0.9716511964797974
Mir362	7mer-1a	ALG12	553	85	91	85	91	30775830	x	7mer-1a	553	NA	0	Mir-362	>GTGCAC	>GTGCACA	0.9716511964797974
Mir362	7mer-1a	NME3	553	95	101	95	101	30911395	x	7mer-1a	553	NA	0	Mir-362	>GTGCAC	>GTGCACA	0.9716511964797974
Mir362	7mer-1a	DNHD1	519	197	203	197	203	25485731	x	7mer-1a	519	NA	0	Mir-362	>GTGCAC	>GTGCACA	0.9716511964797974
Mir362	7mer-1a	YWHAH	333	566	572	566	572	2644443	x	7mer-1a	333	NA	0	Mir-362	>GTGCAC	>GTGCACA	0.9716511964797974
Mir362	7mer-1a	HMG20B	519	625	631	625	631	25636886	x	7mer-1a	519	NA	0	Mir-362	>GTGCAC	>GTGCACA	0.9716511964797974
Mir362	7mer-1a	GSDME	326	288	294	288	294	974817	x	7mer-1a	326	NA	0	Mir-362	>GTGCAC	>GTGCACA	0.9716511964797974
Mir362	7mer-1a	SLC6A19	326	440	446	440	446	744210	x	7mer-1a	326	NA	0	Mir-362	>GTGCAC	>GTGCACA	0.9716511964797974
Mir362	7mer-1a	CAPN10	440	478	484	478	484	18002794	x	7mer-1a	440	NA	0	Mir-362	>GTGCAC	>GTGCACA	0.9716511964797974
Mir362	7mer-1a	PNPLA5	510	281	287	281	287	24038220	x	7mer-1a	510	NA	0	Mir-362	>GTGCAC	>GTGCACA	0.9716511964797974
Mir362	7mer-1a	BST1	553	330	336	330	336	30561972	x	7mer-1a	553	NA	0	Mir-362	>GTGCAC	>GTGCACA	0.9716511964797974
Mir362	7mer-1a	DHX9	385	68	74	68	74	8687774	x	7mer-1a	385	NA	0	Mir-362	>GTGCAC	>GTGCACA	0.9716511964797974
Mir362	7mer-1a	OPN4	330	173	179	173	179	1740024	x	7mer-1a	330	NA	0	Mir-362	>GTGCAC	>GTGCACA	0.9716511964797974
Mir362	7mer-1a	COL7A1	485	82	88	82	88	22758567	x	7mer-1a	485	NA	0	Mir-362	>GTGCAC	>GTGCACA	0.9716511964797974
Mir362	7mer-1a	U2AF2	510	199	205	199	205	24262900	x	7mer-1a	510	NA	0	Mir-362	>GTGCAC	>GTGCACA	0.9716511964797974
Mir362	7mer-1a	ZNF705A	550	511	517	511	517	30393664	x	7mer-1a	550	NA	0	Mir-362	>GTGCAC	>GTGCACA	0.9716511964797974
Mir362	7mer-1a	DPP7	417	106	112	106	112	12538739	x	7mer-1a	417	NA	0	Mir-362	>GTGCAC	>GTGCACA	0.9716511964797974
Mir362	7mer-1a	SNAI3	326	615	621	615	621	899842	x	7mer-1a	326	NA	0	Mir-362	>GTGCAC	>GTGCACA	0.9716511964797974
Mir362	7mer-1a	ZNF200	446	639	645	639	645	19006800	x	7mer-1a	446	NA	0	Mir-362	>GTGCAC	>GTGCACA	0.9716511964797974
Mir362	7mer-1a	RBFA	333	179	185	179	185	2651769	x	7mer-1a	333	NA	0	Mir-362	>GTGCAC	>GTGCACA	0.9716511964797974
Mir362	7mer-1a	C17H17ORF100	485	340	346	340	346	22892484	x	7mer-1a	485	NA	0	Mir-362	>GTGCAC	>GTGCACA	0.9716511964797974
Mir362	7mer-1a	PTPN18	359	34	40	34	40	6142053	x	7mer-1a	359	NA	0	Mir-362	>GTGCAC	>GTGCACA	0.9716511964797974
Mir362	7mer-1a	EFNB3	333	383	389	383	389	2670638	x	7mer-1a	333	NA	0	Mir-362	>GTGCAC	>GTGCACA	0.9716511964797974
Mir362	7mer-1a	STK32A	446	678	684	678	684	18964239	x	7mer-1a	446	NA	0	Mir-362	>GTGCAC	>GTGCACA	0.9716511964797974
Mir362	7mer-1a	OAT	462	413	419	413	419	19985150	x	7mer-1a	462	NA	0	Mir-362	>GTGCAC	>GTGCACA	0.9716511964797974
Mir362	7mer-1a	UBXN6	510	118	124	118	124	24266630	x	7mer-1a	510	NA	0	Mir-362	>GTGCAC	>GTGCACA	0.9716511964797974
Mir362	7mer-1a	CASTOR1	485	348	354	348	354	22585252	x	7mer-1a	485	NA	0	Mir-362	>GTGCAC	>GTGCACA	0.9716511964797974
Mir362	7mer-1a	COL6A3	462	188	194	188	194	19924195	x	7mer-1a	462	NA	0	Mir-362	>GTGCAC	>GTGCACA	0.9716511964797974
Mir362	7mer-1a	RTN4	394	709	715	709	715	9703056	x	7mer-1a	394	NA	0	Mir-362	>GTGCAC	>GTGCACA	0.9716511964797974
Mir362	7mer-1a	FOXP3	519	668	674	668	674	25932446	x	7mer-1a	519	NA	0	Mir-362	>GTGCAC	>GTGCACA	0.9716511964797974
Mir362	7mer-1a	CD81	440	21	27	21	27	18014643	x	7mer-1a	440	NA	0	Mir-362	>GTGCAC	>GTGCACA	0.9716511964797974
Mir362	7mer-1a	CDK16	326	232	238	232	238	661976	x	7mer-1a	326	NA	0	Mir-362	>GTGCAC	>GTGCACA	0.9716511964797974
Mir362	7mer-1a	CHLSN	553	63	69	63	69	30913607	x	7mer-1a	553	NA	0	Mir-362	>GTGCAC	>GTGCACA	0.9716511964797974
Mir362	7mer-1a	SLC13A2	510	157	163	157	163	23992144	x	7mer-1a	510	NA	0	Mir-362	>GTGCAC	>GTGCACA	0.9716511964797974
Mir362	7mer-1a	UBE2D2	485	762	768	762	768	22703523	x	7mer-1a	485	NA	0	Mir-362	>GTGCAC	>GTGCACA	0.9716511964797974
Mir362	7mer-1a	MACC1	330	823	829	823	829	1511352	x	7mer-1a	330	NA	0	Mir-362	>GTGCAC	>GTGCACA	0.9716511964797974
Mir362	7mer-1a	IFT20	333	170	176	170	176	2676323	x	7mer-1a	333	NA	0	Mir-362	>GTGCAC	>GTGCACA	0.9716511964797974
Mir362	7mer-1a	BMAL1	446	219	225	219	225	18757969	x	7mer-1a	446	NA	0	Mir-362	>GTGCAC	>GTGCACA	0.9716511964797974
Mir362	7mer-1a	MACC1	330	471	477	471	477	1511351	x	7mer-1a	330	NA	0	Mir-362	>GTGCAC	>GTGCACA	0.9716511964797974
Mir362	7mer-1a	MTRR	553	714	720	714	720	30814821	x	7mer-1a	553	NA	0	Mir-362	>GTGCAC	>GTGCACA	0.9716511964797974
Mir362	7mer-1a	RINL	553	301	307	301	307	30889736	x	7mer-1a	553	NA	0	Mir-362	>GTGCAC	>GTGCACA	0.9716511964797974
Mir362	7mer-1a	SPAG7	394	146	152	146	152	9631955	x	7mer-1a	394	NA	0	Mir-362	>GTGCAC	>GTGCACA	0.9716511964797974
Mir362	7mer-1a	NFRKB	446	638	644	638	644	18770893	x	7mer-1a	446	NA	0	Mir-362	>GTGCAC	>GTGCACA	0.9716511964797974
Mir362	7mer-1a	TMCO4	333	402	408	402	408	2391120	x	7mer-1a	333	NA	0	Mir-362	>GTGCAC	>GTGCACA	0.9716511964797974
Mir362	7mer-1a	CDKN2D	417	390	396	390	396	12348351	x	7mer-1a	417	NA	0	Mir-362	>GTGCAC	>GTGCACA	0.9716511964797974
Mir362	7mer-1a	MYO19	326	308	314	308	314	992301	x	7mer-1a	326	NA	0	Mir-362	>GTGCAC	>GTGCACA	0.9716511964797974
Mir362	7mer-1a	PRKCZ	446	16	22	16	22	18698288	x	7mer-1a	446	NA	0	Mir-362	>GTGCAC	>GTGCACA	0.9716511964797974
Mir362	7mer-1a	ACTB	333	634	640	634	640	2576580	x	7mer-1a	333	NA	0	Mir-362	>GTGCAC	>GTGCACA	0.9716511964797974
Mir362	7mer-1a	KCNK10	446	538	544	538	544	19025520	x	7mer-1a	446	NA	0	Mir-362	>GTGCAC	>GTGCACA	0.9716511964797974
Mir362	7mer-1a	ASB2	446	432	438	432	438	19024423	x	7mer-1a	446	NA	0	Mir-362	>GTGCAC	>GTGCACA	0.9716511964797974
Mir362	7mer-1a	PXMP2	446	288	294	288	294	19041064	x	7mer-1a	446	NA	0	Mir-362	>GTGCAC	>GTGCACA	0.9716511964797974
Mir362	7mer-1a	RNASE11	510	93	99	93	99	23950805	x	7mer-1a	510	NA	0	Mir-362	>GTGCAC	>GTGCACA	0.9716511964797974
Mir362	7mer-1a	NCR3	385	80	86	80	86	8818916	x	7mer-1a	385	NA	0	Mir-362	>GTGCAC	>GTGCACA	0.9716511964797974
Mir362	7mer-1a	NOP14	333	29	35	29	35	2343962	x	7mer-1a	333	NA	0	Mir-362	>GTGCAC	>GTGCACA	0.9716511964797974
Mir362	7mer-1a	PTK7	485	156	162	156	162	22721629	x	7mer-1a	485	NA	0	Mir-362	>GTGCAC	>GTGCACA	0.9716511964797974
Mir362	7mer-1a	VAC14	385	376	382	376	382	9012158	x	7mer-1a	385	NA	0	Mir-362	>GTGCAC	>GTGCACA	0.9716511964797974
Mir362	7mer-1a	PDCD2	359	112	118	112	118	6019014	x	7mer-1a	359	NA	0	Mir-362	>GTGCAC	>GTGCACA	0.9716511964797974
Mir362	7mer-1a	MTRR	553	357	363	357	363	30814820	x	7mer-1a	553	NA	0	Mir-362	>GTGCAC	>GTGCACA	0.9716511964797974
Mir362	7mer-1a	PMS2	417	205	211	205	211	12659747	x	7mer-1a	417	NA	0	Mir-362	>GTGCAC	>GTGCACA	0.9716511964797974
Mir362	7mer-1a	PDZD4	440	500	506	500	506	18242159	x	7mer-1a	440	NA	0	Mir-362	>GTGCAC	>GTGCACA	0.9716511964797974
Mir362	7mer-1a	PLPP2	519	174	180	174	180	25641284	x	7mer-1a	519	NA	0	Mir-362	>GTGCAC	>GTGCACA	0.9716511964797974
Mir362	7mer-1a	SPIDR	417	392	398	392	398	12574650	x	7mer-1a	417	NA	0	Mir-362	>GTGCAC	>GTGCACA	0.9716511964797974
Mir362	7mer-1a	PER3	330	465	471	465	471	1647617	x	7mer-1a	330	NA	0	Mir-362	>GTGCAC	>GTGCACA	0.9716511964797974
Mir362	7mer-1a	XKR5	330	716	722	716	722	1546776	x	7mer-1a	330	NA	0	Mir-362	>GTGCAC	>GTGCACA	0.9716511964797974
Mir362	7mer-1a	NPR2	394	112	118	112	118	9523004	x	7mer-1a	394	NA	0	Mir-362	>GTGCAC	>GTGCACA	0.9716511964797974
Mir362	7mer-1a	RBM28	326	145	151	145	151	1070787	x	7mer-1a	326	NA	0	Mir-362	>GTGCAC	>GTGCACA	0.9716511964797974
Mir362	7mer-1a	TMEM200C	550	443	449	443	449	30286712	x	7mer-1a	550	NA	0	Mir-362	>GTGCAC	>GTGCACA	0.9716511964797974
Mir362	7mer-1a	ARHGEF11	446	148	154	148	154	18728126	x	7mer-1a	446	NA	0	Mir-362	>GTGCAC	>GTGCACA	0.9716511964797974
Mir362	7mer-1a	LAMC3	394	210	216	210	216	9528682	x	7mer-1a	394	NA	0	Mir-362	>GTGCAC	>GTGCACA	0.9716511964797974
Mir362	7mer-1a	TMEM187	446	29	35	29	35	19076187	x	7mer-1a	446	NA	0	Mir-362	>GTGCAC	>GTGCACA	0.9716511964797974
Mir362	7mer-1a	PAK4	326	395	401	395	401	903637	x	7mer-1a	326	NA	0	Mir-362	>GTGCAC	>GTGCACA	0.9716511964797974
Mir362	7mer-1a	TMEM88	417	239	245	239	245	12602648	x	7mer-1a	417	NA	0	Mir-362	>GTGCAC	>GTGCACA	0.9716511964797974
Mir362	7mer-1a	CEP295NL	385	258	264	258	264	8881860	x	7mer-1a	385	NA	0	Mir-362	>GTGCAC	>GTGCACA	0.9716511964797974
Mir362	7mer-1a	ILVBL	385	76	82	76	82	8898772	x	7mer-1a	385	NA	0	Mir-362	>GTGCAC	>GTGCACA	0.9716511964797974
Mir362	7mer-1a	EPHB3	440	103	109	103	109	17891531	x	7mer-1a	440	NA	0	Mir-362	>GTGCAC	>GTGCACA	0.9716511964797974
Mir362	7mer-1a	PPIC	485	469	475	469	475	22700639	x	7mer-1a	485	NA	0	Mir-362	>GTGCAC	>GTGCACA	0.9716511964797974
Mir362	7mer-1a	ITGAX	462	153	159	153	159	20218036	x	7mer-1a	462	NA	0	Mir-362	>GTGCAC	>GTGCACA	0.9716511964797974
Mir362	7mer-1a	LGALS3BP	550	509	515	509	515	30452302	x	7mer-1a	550	NA	0	Mir-362	>GTGCAC	>GTGCACA	0.9716511964797974
Mir362	7mer-1a	LMTK2	326	110	116	110	116	1052116	x	7mer-1a	326	NA	0	Mir-362	>GTGCAC	>GTGCACA	0.9716511964797974
Mir362	7mer-1a	PRIM2	394	119	125	119	125	9371084	x	7mer-1a	394	NA	0	Mir-362	>GTGCAC	>GTGCACA	0.9716511964797974
Mir362	7mer-1a	COMMD5	510	360	366	360	366	23877696	x	7mer-1a	510	NA	0	Mir-362	>GTGCAC	>GTGCACA	0.9716511964797974
Mir362	7mer-1a	MMP17	553	123	129	123	129	30928975	x	7mer-1a	553	NA	0	Mir-362	>GTGCAC	>GTGCACA	0.9716511964797974
Mir362	7mer-1a	CLEC16A	417	196	202	196	202	12670917	x	7mer-1a	417	NA	0	Mir-362	>GTGCAC	>GTGCACA	0.9716511964797974
Mir362	7mer-1a	KIFC1	510	123	129	123	129	24095220	x	7mer-1a	510	NA	0	Mir-362	>GTGCAC	>GTGCACA	0.9716511964797974
Mir362	7mer-1a	CPN1	553	112	118	112	118	30821786	x	7mer-1a	553	NA	0	Mir-362	>GTGCAC	>GTGCACA	0.9716511964797974
Mir362	7mer-1a	FLT3	485	189	195	189	195	22692651	x	7mer-1a	485	NA	0	Mir-362	>GTGCAC	>GTGCACA	0.9716511964797974
Mir362	7mer-1a	MLYCD	519	514	520	514	520	25520179	x	7mer-1a	519	NA	0	Mir-362	>GTGCAC	>GTGCACA	0.9716511964797974
Mir362	7mer-1a	LAMA2	446	115	121	115	121	18680356	x	7mer-1a	446	NA	0	Mir-362	>GTGCAC	>GTGCACA	0.9716511964797974
Mir362	7mer-1a	TPP1	394	365	371	365	371	9491811	x	7mer-1a	394	NA	0	Mir-362	>GTGCAC	>GTGCACA	0.9716511964797974
Mir362	7mer-1a	DXO	550	30	36	30	36	30486837	x	7mer-1a	550	NA	0	Mir-362	>GTGCAC	>GTGCACA	0.9716511964797974
Mir362	7mer-1a	WDR1	326	414	420	414	420	716393	x	7mer-1a	326	NA	0	Mir-362	>GTGCAC	>GTGCACA	0.9716511964797974
Mir362	7mer-1a	LTBP1	333	437	443	437	443	2496257	x	7mer-1a	333	NA	0	Mir-362	>GTGCAC	>GTGCACA	0.9716511964797974
Mir362	7mer-1a	MED12	333	207	213	207	213	2731880	x	7mer-1a	333	NA	0	Mir-362	>GTGCAC	>GTGCACA	0.9716511964797974
Mir362	7mer-1a	MS4A13	485	685	691	685	691	22768251	x	7mer-1a	485	NA	0	Mir-362	>GTGCAC	>GTGCACA	0.9716511964797974
Mir362	7mer-1a	CHAC1	326	642	648	642	648	734680	x	7mer-1a	326	NA	0	Mir-362	>GTGCAC	>GTGCACA	0.9716511964797974
Mir362	7mer-1a	PHACTR3	394	119	125	119	125	9694492	x	7mer-1a	394	NA	0	Mir-362	>GTGCAC	>GTGCACA	0.9716511964797974
Mir362	7mer-1a	GABARAPL2	333	314	320	314	320	2699289	x	7mer-1a	333	NA	0	Mir-362	>GTGCAC	>GTGCACA	0.9716511964797974
Mir362	7mer-1a	DDX23	330	154	160	154	160	1629099	x	7mer-1a	330	NA	0	Mir-362	>GTGCAC	>GTGCACA	0.9716511964797974
Mir362	7mer-1a	MCF2L	510	233	239	233	239	24040554	x	7mer-1a	510	NA	0	Mir-362	>GTGCAC	>GTGCACA	0.9716511964797974
Mir362	7mer-1a	CD22	385	485	491	485	491	9020731	x	7mer-1a	385	NA	0	Mir-362	>GTGCAC	>GTGCACA	0.9716511964797974
Mir362	7mer-1a	IL17D	553	136	142	136	142	30723400	x	7mer-1a	553	NA	0	Mir-362	>GTGCAC	>GTGCACA	0.9716511964797974
Mir362	7mer-1a	TPST1	519	201	207	201	207	25664228	x	7mer-1a	519	NA	0	Mir-362	>GTGCAC	>GTGCACA	0.9716511964797974
Mir362	7mer-1a	OSBPL5	417	692	698	692	698	12516983	x	7mer-1a	417	NA	0	Mir-362	>GTGCAC	>GTGCACA	0.9716511964797974
Mir362	7mer-1a	RHCE	394	150	156	150	156	9416449	x	7mer-1a	394	NA	0	Mir-362	>GTGCAC	>GTGCACA	0.9716511964797974
Mir362	7mer-1a	SLC16A7	333	286	292	286	292	2529507	x	7mer-1a	333	NA	0	Mir-362	>GTGCAC	>GTGCACA	0.9716511964797974
Mir362	7mer-1a	CTSZ	462	420	426	420	426	20153374	x	7mer-1a	462	NA	0	Mir-362	>GTGCAC	>GTGCACA	0.9716511964797974
Mir362	7mer-1a	DOK7	485	74	80	74	80	22731636	x	7mer-1a	485	NA	0	Mir-362	>GTGCAC	>GTGCACA	0.9716511964797974
Mir362	7mer-1a	MEF2B	417	581	587	581	587	12342291	x	7mer-1a	417	NA	0	Mir-362	>GTGCAC	>GTGCACA	0.9716511964797974
Mir362	7mer-1a	SLC13A2	510	170	176	170	176	23992145	x	7mer-1a	510	NA	0	Mir-362	>GTGCAC	>GTGCACA	0.9716511964797974
Mir362	7mer-1a	SEMA4C	333	606	612	606	612	2505352	x	7mer-1a	333	NA	0	Mir-362	>GTGCAC	>GTGCACA	0.9716511964797974
Mir362	7mer-1a	SLAIN2	462	96	102	96	102	19874560	x	7mer-1a	462	NA	0	Mir-362	>GTGCAC	>GTGCACA	0.9716511964797974
Mir362	7mer-1a	BPTF	326	299	305	299	305	1002648	x	7mer-1a	326	NA	0	Mir-362	>GTGCAC	>GTGCACA	0.9716511964797974
Mir362	7mer-1a	VPS26C	553	586	592	586	592	30606869	x	7mer-1a	553	NA	0	Mir-362	>GTGCAC	>GTGCACA	0.9716511964797974
Mir362	7mer-1a	ACD	550	615	621	615	621	30227384	x	7mer-1a	550	NA	0	Mir-362	>GTGCAC	>GTGCACA	0.9716511964797974
Mir362	7mer-1a	PEF1	394	246	252	246	252	9418809	x	7mer-1a	394	NA	0	Mir-362	>GTGCAC	>GTGCACA	0.9716511964797974
Mir362	7mer-1a	CASKIN2	462	27	33	27	33	20125090	x	7mer-1a	462	NA	0	Mir-362	>GTGCAC	>GTGCACA	0.9716511964797974
Mir362	7mer-1a	BDH2	553	35	41	35	41	30710670	x	7mer-1a	553	NA	0	Mir-362	>GTGCAC	>GTGCACA	0.9716511964797974
Mir362	7mer-1a	GRAMD2A	359	140	146	140	146	6180155	x	7mer-1a	359	NA	0	Mir-362	>GTGCAC	>GTGCACA	0.9716511964797974
Mir362	7mer-1a	HUWE1	326	434	440	434	440	660273	x	7mer-1a	326	NA	0	Mir-362	>GTGCAC	>GTGCACA	0.9716511964797974
Mir362	7mer-1a	DDX23	553	152	158	152	158	30759708	x	7mer-1a	553	NA	0	Mir-362	>GTGCAC	>GTGCACA	0.9716511964797974
Mir362	7mer-1a	FASN	510	389	395	389	395	23964696	x	7mer-1a	510	NA	0	Mir-362	>GTGCAC	>GTGCACA	0.9716511964797974
Mir362	7mer-1a	FAM32A	519	87	93	87	93	25628232	x	7mer-1a	519	NA	0	Mir-362	>GTGCAC	>GTGCACA	0.9716511964797974
Mir362	7mer-1a	SLC6A19	462	83	89	83	89	19895682	x	7mer-1a	462	NA	0	Mir-362	>GTGCAC	>GTGCACA	0.9716511964797974
Mir362	7mer-1a	FCRL5	417	298	304	298	304	12595721	x	7mer-1a	417	NA	0	Mir-362	>GTGCAC	>GTGCACA	0.9716511964797974
Mir362	7mer-1a	MAP3K15	446	40	46	40	46	19064175	x	7mer-1a	446	NA	0	Mir-362	>GTGCAC	>GTGCACA	0.9716511964797974
Mir362	7mer-1a	CCL5	550	131	137	131	137	30474672	x	7mer-1a	550	NA	0	Mir-362	>GTGCAC	>GTGCACA	0.9716511964797974
Mir362	7mer-1a	DDX23	485	507	513	507	513	22663629	x	7mer-1a	485	NA	0	Mir-362	>GTGCAC	>GTGCACA	0.9716511964797974
Mir362	7mer-1a	NFIL3	553	152	158	152	158	30541671	x	7mer-1a	553	NA	0	Mir-362	>GTGCAC	>GTGCACA	0.9716511964797974
Mir362	7mer-1a	TTLL4	553	217	223	217	223	30589883	x	7mer-1a	553	NA	0	Mir-362	>GTGCAC	>GTGCACA	0.9716511964797974
Mir362	7mer-1a	HIBADH	359	796	802	796	802	6057359	x	7mer-1a	359	NA	0	Mir-362	>GTGCAC	>GTGCACA	0.9716511964797974
Mir362	7mer-1a	E2F4	385	114	120	114	120	9009587	x	7mer-1a	385	NA	0	Mir-362	>GTGCAC	>GTGCACA	0.9716511964797974
Mir362	7mer-1a	USP34	485	28	34	28	34	22863536	x	7mer-1a	485	NA	0	Mir-362	>GTGCAC	>GTGCACA	0.9716511964797974
Mir362	7mer-1a	GTF3C1	385	581	587	581	587	8956926	x	7mer-1a	385	NA	0	Mir-362	>GTGCAC	>GTGCACA	0.9716511964797974
Mir362	7mer-1a	TRIOBP	394	175	181	175	181	9460897	x	7mer-1a	394	NA	0	Mir-362	>GTGCAC	>GTGCACA	0.9716511964797974
Mir362	7mer-1a	BRINP2	326	181	187	181	187	1016581	x	7mer-1a	326	NA	0	Mir-362	>GTGCAC	>GTGCACA	0.9716511964797974
Mir362	7mer-1a	IFITM5	553	203	209	203	209	30514430	x	7mer-1a	553	NA	0	Mir-362	>GTGCAC	>GTGCACA	0.9716511964797974
Mir362	7mer-1a	RNF26	385	108	114	108	114	8732256	x	7mer-1a	385	NA	0	Mir-362	>GTGCAC	>GTGCACA	0.9716511964797974
Mir362	7mer-1a	NSUN6	326	718	724	718	724	1083239	x	7mer-1a	326	NA	0	Mir-362	>GTGCAC	>GTGCACA	0.9716511964797974
Mir362	7mer-1a	UBR4	359	42	48	42	48	5987730	x	7mer-1a	359	NA	0	Mir-362	>GTGCAC	>GTGCACA	0.9716511964797974
Mir362	7mer-1a	PGK1	330	24	30	24	30	1875986	x	7mer-1a	330	NA	0	Mir-362	>GTGCAC	>GTGCACA	0.9716511964797974
Mir362	7mer-1a	PGAP4	326	200	206	200	206	857901	x	7mer-1a	326	NA	0	Mir-362	>GTGCAC	>GTGCACA	0.9716511964797974
Mir362	7mer-1a	TBC1D7	550	308	314	308	314	30490706	x	7mer-1a	550	NA	0	Mir-362	>GTGCAC	>GTGCACA	0.9716511964797974
Mir362	7mer-1a	ADORA2B	333	591	597	591	597	2672360	x	7mer-1a	333	NA	0	Mir-362	>GTGCAC	>GTGCACA	0.9716511964797974
Mir362	7mer-1a	ENOPH1	446	862	868	862	868	18813326	x	7mer-1a	446	NA	0	Mir-362	>GTGCAC	>GTGCACA	0.9716511964797974
Mir362	7mer-1a	HTATSF1	446	588	594	588	594	19074372	x	7mer-1a	446	NA	0	Mir-362	>GTGCAC	>GTGCACA	0.9716511964797974
Mir362	7mer-1a	DEPDC5	330	361	367	361	367	1754789	x	7mer-1a	330	NA	0	Mir-362	>GTGCAC	>GTGCACA	0.9716511964797974
Mir362	7mer-1a	PDZD4	385	495	501	495	501	9083753	x	7mer-1a	385	NA	0	Mir-362	>GTGCAC	>GTGCACA	0.9716511964797974
Mir362	7mer-1a	MFSD12	333	86	92	86	92	2306678	x	7mer-1a	333	NA	0	Mir-362	>GTGCAC	>GTGCACA	0.9716511964797974
Mir362	7mer-1a	SULF2	446	45	51	45	51	18989612	x	7mer-1a	446	NA	0	Mir-362	>GTGCAC	>GTGCACA	0.9716511964797974
Mir362	7mer-1a	C13H10ORF53	446	127	133	127	133	18868625	x	7mer-1a	446	NA	0	Mir-362	>GTGCAC	>GTGCACA	0.9716511964797974
Mir362	7mer-1a	UGP2	333	560	566	560	566	2502811	x	7mer-1a	333	NA	0	Mir-362	>GTGCAC	>GTGCACA	0.9716511964797974
Mir362	7mer-1a	LAMP1	417	63	69	63	69	12239491	x	7mer-1a	417	NA	0	Mir-362	>GTGCAC	>GTGCACA	0.9716511964797974
Mir362	7mer-1a	IRF5	519	594	600	594	600	25776138	x	7mer-1a	519	NA	0	Mir-362	>GTGCAC	>GTGCACA	0.9716511964797974
Mir362	7mer-1a	DNAAF5	326	546	552	546	552	1053809	x	7mer-1a	326	NA	0	Mir-362	>GTGCAC	>GTGCACA	0.9716511964797974
Mir362	7mer-1a	IFITM5	553	144	150	144	150	30514429	x	7mer-1a	553	NA	0	Mir-362	>GTGCAC	>GTGCACA	0.9716511964797974
Mir362	7mer-1a	SCP2	510	500	506	500	506	23904596	x	7mer-1a	510	NA	0	Mir-362	>GTGCAC	>GTGCACA	0.9716511964797974
Mir362	7mer-1a	LAMC3	385	167	173	167	173	8980278	x	7mer-1a	385	NA	0	Mir-362	>GTGCAC	>GTGCACA	0.9716511964797974
Mir362	7mer-1a	VPS18	519	111	117	111	117	25702399	x	7mer-1a	519	NA	0	Mir-362	>GTGCAC	>GTGCACA	0.9716511964797974
Mir362	7mer-1a	ZUP1	333	797	803	797	803	2475299	x	7mer-1a	333	NA	0	Mir-362	>GTGCAC	>GTGCACA	0.9716511964797974
Mir362	7mer-1a	LAMC3	385	277	283	277	283	8980281	x	7mer-1a	385	NA	0	Mir-362	>GTGCAC	>GTGCACA	0.9716511964797974
Mir362	7mer-1a	SLC6A19	462	378	384	378	384	19895681	x	7mer-1a	462	NA	0	Mir-362	>GTGCAC	>GTGCACA	0.9716511964797974
Mir362	7mer-1a	FBXO36	510	126	132	126	132	24005556	x	7mer-1a	510	NA	0	Mir-362	>GTGCAC	>GTGCACA	0.9716511964797974
Mir362	7mer-1a	BMP8A	359	32	38	32	38	5994149	x	7mer-1a	359	NA	0	Mir-362	>GTGCAC	>GTGCACA	0.9716511964797974
Mir362	7mer-1a	ATP6AP2	394	599	605	599	605	9718015	x	7mer-1a	394	NA	0	Mir-362	>GTGCAC	>GTGCACA	0.9716511964797974
Mir362	7mer-1a	IL22RA1	446	108	114	108	114	18703715	x	7mer-1a	446	NA	0	Mir-362	>GTGCAC	>GTGCACA	0.9716511964797974
Mir362	7mer-1a	IVNS1ABP	553	174	180	174	180	30798236	x	7mer-1a	553	NA	0	Mir-362	>GTGCAC	>GTGCACA	0.9716511964797974
Mir362	7mer-1a	ARMH3	485	751	757	751	757	22680405	x	7mer-1a	485	NA	0	Mir-362	>GTGCAC	>GTGCACA	0.9716511964797974
Mir362	7mer-1a	XIRP1	553	536	542	536	542	30743829	x	7mer-1a	553	NA	0	Mir-362	>GTGCAC	>GTGCACA	0.9716511964797974
Mir362	7mer-1a	EHD1	446	187	193	187	193	18749831	x	7mer-1a	446	NA	0	Mir-362	>GTGCAC	>GTGCACA	0.9716511964797974
Mir362	7mer-1a	DDX56	553	17	23	17	23	30835775	x	7mer-1a	553	NA	0	Mir-362	>GTGCAC	>GTGCACA	0.9716511964797974
Mir362	7mer-1a	NUAK2	553	557	563	557	563	30800616	x	7mer-1a	553	NA	0	Mir-362	>GTGCAC	>GTGCACA	0.9716511964797974
Mir362	7mer-1a	LAMC3	385	201	207	201	207	8980279	x	7mer-1a	385	NA	0	Mir-362	>GTGCAC	>GTGCACA	0.9716511964797974
Mir362	7mer-1a	CUNH8ORF33	446	214	220	214	220	19077527	x	7mer-1a	446	NA	0	Mir-362	>GTGCAC	>GTGCACA	0.9716511964797974
Mir362	7mer-1a	RNF32	417	214	220	214	220	12315562	x	7mer-1a	417	NA	0	Mir-362	>GTGCAC	>GTGCACA	0.9716511964797974
Mir362	7mer-1a	SMARCA4	553	148	154	148	154	30847172	x	7mer-1a	553	NA	0	Mir-362	>GTGCAC	>GTGCACA	0.9716511964797974
Mir362	7mer-1a	AOPE	483	748	754	748	754	22557120	x	7mer-1a	483	NA	0	Mir-362	>GTGCAC	>GTGCACA	0.9716511964797974
Mir362	7mer-1a	PITPNC1	385	197	203	197	203	8877162	x	7mer-1a	385	NA	0	Mir-362	>GTGCAC	>GTGCACA	0.9716511964797974
Mir362	7mer-1a	PCK1	359	113	119	113	119	6040273	x	7mer-1a	359	NA	0	Mir-362	>GTGCAC	>GTGCACA	0.9716511964797974
Mir362	7mer-m8	APOL3	462	628	634	628	634	20038121	x	7mer-m8	462	NA	0	Mir-362	>GTGCACC	>GGTGCAC	0.9963752627372742
Mir362	7mer-m8	TTI1	440	286	292	286	292	18215577	x	7mer-m8	440	NA	0	Mir-362	>GTGCACC	>GGTGCAC	0.9963752627372742
Mir362	7mer-m8	LRFN4	446	192	198	192	198	18747926	x	7mer-m8	446	NA	0	Mir-362	>GTGCACC	>GGTGCAC	0.9963752627372742
Mir362	7mer-m8	HRCT1	462	242	248	242	248	20021809	x	7mer-m8	462	NA	0	Mir-362	>GTGCACC	>GGTGCAC	0.9963752627372742
Mir362	7mer-m8	MAEA	485	454	460	454	460	22731083	x	7mer-m8	485	NA	0	Mir-362	>GTGCACC	>GGTGCAC	0.9963752627372742
Mir362	7mer-m8	CLDN14	550	307	313	307	313	30365397	x	7mer-m8	550	NA	0	Mir-362	>GTGCACC	>GGTGCAC	0.9963752627372742
Mir362	7mer-m8	DLX4	485	928	934	928	934	22899535	x	7mer-m8	485	NA	0	Mir-362	>GTGCACC	>GGTGCAC	0.9963752627372742
Mir362	7mer-m8	PMM1	440	379	385	379	385	17973037	x	7mer-m8	440	NA	0	Mir-362	>GTGCACC	>GGTGCAC	0.9963752627372742
Mir362	7mer-m8	SLC5A5	394	841	847	841	847	9408177	x	7mer-m8	394	NA	0	Mir-362	>GTGCACC	>GGTGCAC	0.9963752627372742
Mir362	7mer-m8	NELFA	485	234	240	234	240	22731313	x	7mer-m8	485	NA	0	Mir-362	>GTGCACC	>GGTGCAC	0.9963752627372742
Mir362	7mer-m8	FDFT1	462	224	230	224	230	20286177	x	7mer-m8	462	NA	0	Mir-362	>GTGCACC	>GGTGCAC	0.9963752627372742
Mir362	7mer-m8	WDR11	440	731	737	731	737	18133585	x	7mer-m8	440	NA	0	Mir-362	>GTGCACC	>GGTGCAC	0.9963752627372742
Mir362	7mer-m8	NELFCD	330	370	376	370	376	1521330	x	7mer-m8	330	NA	0	Mir-362	>GTGCACC	>GGTGCAC	0.9963752627372742
Mir362	7mer-m8	ZNF335	446	67	73	67	73	18989908	x	7mer-m8	446	NA	0	Mir-362	>GTGCACC	>GGTGCAC	0.9963752627372742
Mir362	7mer-m8	SLC50A1	326	333	339	333	339	1010621	x	7mer-m8	326	NA	0	Mir-362	>GTGCACC	>GGTGCAC	0.9963752627372742
Mir362	7mer-m8	SLC15A4	330	772	778	772	778	1760460	x	7mer-m8	330	NA	0	Mir-362	>GTGCACC	>GGTGCAC	0.9963752627372742
Mir362	7mer-m8	PLXND1	485	432	438	432	438	22956289	x	7mer-m8	485	NA	0	Mir-362	>GTGCACC	>GGTGCAC	0.9963752627372742
Mir362	7mer-m8	TMED1	417	237	243	237	243	12347943	x	7mer-m8	417	NA	0	Mir-362	>GTGCACC	>GGTGCAC	0.9963752627372742
Mir362	7mer-m8	TCOF1	326	366	372	366	372	1048615	x	7mer-m8	326	NA	0	Mir-362	>GTGCACC	>GGTGCAC	0.9963752627372742
Mir362	7mer-m8	PRKD1	440	203	209	203	209	18064225	x	7mer-m8	440	NA	0	Mir-362	>GTGCACC	>GGTGCAC	0.9963752627372742
Mir362	7mer-m8	RASL10A	385	162	168	162	168	9041934	x	7mer-m8	385	NA	0	Mir-362	>GTGCACC	>GGTGCAC	0.9963752627372742
Mir362	7mer-m8	CAPN15	385	354	360	354	360	8966381	x	7mer-m8	385	NA	0	Mir-362	>GTGCACC	>GGTGCAC	0.9963752627372742
Mir362	7mer-m8	TOM1	385	122	128	122	128	8943980	x	7mer-m8	385	NA	0	Mir-362	>GTGCACC	>GGTGCAC	0.9963752627372742
Mir362	7mer-m8	F3	553	291	297	291	297	30682413	x	7mer-m8	553	NA	0	Mir-362	>GTGCACC	>GGTGCAC	0.9963752627372742
Mir362	7mer-m8	NELFB	485	361	367	361	367	22856419	x	7mer-m8	485	NA	0	Mir-362	>GTGCACC	>GGTGCAC	0.9963752627372742
Mir362	7mer-m8	GRINA	359	327	333	327	333	6094966	x	7mer-m8	359	NA	0	Mir-362	>GTGCACC	>GGTGCAC	0.9963752627372742
Mir362	7mer-m8	SDSL	553	48	54	48	54	30932470	x	7mer-m8	553	NA	0	Mir-362	>GTGCACC	>GGTGCAC	0.9963752627372742
Mir362	7mer-m8	DGCR8	550	650	656	650	656	30412202	x	7mer-m8	550	NA	0	Mir-362	>GTGCACC	>GGTGCAC	0.9963752627372742
Mir362	7mer-m8	NISCH	553	283	289	283	289	30738531	x	7mer-m8	553	NA	0	Mir-362	>GTGCACC	>GGTGCAC	0.9963752627372742
Mir362	7mer-m8	RASD1	550	640	646	640	646	30464107	x	7mer-m8	550	NA	0	Mir-362	>GTGCACC	>GGTGCAC	0.9963752627372742
Mir362	7mer-m8	PRKD1	417	162	168	162	168	12418159	x	7mer-m8	417	NA	0	Mir-362	>GTGCACC	>GGTGCAC	0.9963752627372742
