## Supplementary material for "Mammal placental phenotypes are predictable from microRNA repertoires": Table S8: Table S8.tsv (part 393 of 714)

miRNA_family_ID	Site_type	a_Gene_ID	species_ID	MSA_start	MSA_end	UTR_start	UTR_end	Group_num	miRNA_in_this_species	Group_type	Species_in_this_group	Species_in_this_group_with_this_site_type	ORF_overlap	mirfam	Seed	UTR_Match	TEC_Score
Mir362	7mer-m8	HHEX	359	134	140	134	140	6254846	x	7mer-m8	359	NA	0	Mir-362	>GTGCACC	>GGTGCAC	0.9963752627372742
Mir362	7mer-m8	PLCD4	385	25	31	25	31	9050475	x	7mer-m8	385	NA	0	Mir-362	>GTGCACC	>GGTGCAC	0.9963752627372742
Mir362	7mer-m8	CPLX1	394	376	382	376	382	9473350	x	7mer-m8	394	NA	0	Mir-362	>GTGCACC	>GGTGCAC	0.9963752627372742
Mir362	7mer-m8	PIP5K1C	446	162	168	162	168	19062403	x	7mer-m8	446	NA	0	Mir-362	>GTGCACC	>GGTGCAC	0.9963752627372742
Mir362	7mer-m8	SETD1A	417	291	297	291	297	12665599	x	7mer-m8	417	NA	0	Mir-362	>GTGCACC	>GGTGCAC	0.9963752627372742
Mir362	7mer-m8	HHEX	417	135	141	135	141	12566194	x	7mer-m8	417	NA	0	Mir-362	>GTGCACC	>GGTGCAC	0.9963752627372742
Mir362	7mer-m8	OTX1	385	361	367	361	367	8782331	x	7mer-m8	385	NA	0	Mir-362	>GTGCACC	>GGTGCAC	0.9963752627372742
Mir362	7mer-m8	TEX22	385	448	454	448	454	8938475	x	7mer-m8	385	NA	0	Mir-362	>GTGCACC	>GGTGCAC	0.9963752627372742
Mir362	7mer-m8	CYP26B1	553	437	443	437	443	30576432	x	7mer-m8	553	NA	0	Mir-362	>GTGCACC	>GGTGCAC	0.9963752627372742
Mir362	7mer-m8	ROBO4	394	122	128	122	128	9614110	x	7mer-m8	394	NA	0	Mir-362	>GTGCACC	>GGTGCAC	0.9963752627372742
Mir362	7mer-m8	CENPF	462	514	520	514	520	20185940	x	7mer-m8	462	NA	0	Mir-362	>GTGCACC	>GGTGCAC	0.9963752627372742
Mir362	7mer-m8	C2CD2L	553	89	95	89	95	30538162	x	7mer-m8	553	NA	0	Mir-362	>GTGCACC	>GGTGCAC	0.9963752627372742
Mir362	7mer-m8	CD55	510	644	650	644	650	24192657	x	7mer-m8	510	NA	0	Mir-362	>GTGCACC	>GGTGCAC	0.9963752627372742
Mir362	7mer-m8	KCNF1	553	40	46	40	46	30584290	x	7mer-m8	553	NA	0	Mir-362	>GTGCACC	>GGTGCAC	0.9963752627372742
Mir362	7mer-m8	CNPY4	553	195	201	195	201	30916461	x	7mer-m8	553	NA	0	Mir-362	>GTGCACC	>GGTGCAC	0.9963752627372742
Mir362	7mer-m8	XYLT2	462	747	753	747	753	20139392	x	7mer-m8	462	NA	0	Mir-362	>GTGCACC	>GGTGCAC	0.9963752627372742
Mir362	7mer-m8	DMKN	394	238	244	238	244	9563608	x	7mer-m8	394	NA	0	Mir-362	>GTGCACC	>GGTGCAC	0.9963752627372742
Mir362	7mer-m8	TRAPPC8	326	541	547	541	547	968308	x	7mer-m8	326	NA	0	Mir-362	>GTGCACC	>GGTGCAC	0.9963752627372742
Mir362	7mer-m8	ST7	326	357	363	357	363	1071881	x	7mer-m8	326	NA	0	Mir-362	>GTGCACC	>GGTGCAC	0.9963752627372742
Mir362	7mer-m8	INSRR	485	652	658	652	658	22810019	x	7mer-m8	485	NA	0	Mir-362	>GTGCACC	>GGTGCAC	0.9963752627372742
Mir362	7mer-m8	CCR5	417	218	224	218	224	12341023	x	7mer-m8	417	NA	0	Mir-362	>GTGCACC	>GGTGCAC	0.9963752627372742
Mir362	7mer-m8	MBTPS1	359	431	437	431	437	6070854	x	7mer-m8	359	NA	0	Mir-362	>GTGCACC	>GGTGCAC	0.9963752627372742
Mir362	7mer-m8	BPI	553	67	73	67	73	30751747	x	7mer-m8	553	NA	0	Mir-362	>GTGCACC	>GGTGCAC	0.9963752627372742
Mir362	7mer-m8	SLC35C2	550	279	285	279	285	30189693	x	7mer-m8	550	NA	0	Mir-362	>GTGCACC	>GGTGCAC	0.9963752627372742
Mir362	7mer-m8	BRD3OS	553	341	347	341	347	30556728	x	7mer-m8	553	NA	0	Mir-362	>GTGCACC	>GGTGCAC	0.9963752627372742
Mir362	7mer-m8	DYNC2H1	394	150	156	150	156	9488061	x	7mer-m8	394	NA	0	Mir-362	>GTGCACC	>GGTGCAC	0.9963752627372742
Mir362	7mer-m8	SELL	417	735	741	735	741	12585598	x	7mer-m8	417	NA	0	Mir-362	>GTGCACC	>GGTGCAC	0.9963752627372742
Mir362	7mer-m8	DEDD2	519	504	510	504	510	25533861	x	7mer-m8	519	NA	0	Mir-362	>GTGCACC	>GGTGCAC	0.9963752627372742
Mir362	7mer-m8	BASP1	510	637	643	637	643	24063591	x	7mer-m8	510	NA	0	Mir-362	>GTGCACC	>GGTGCAC	0.9963752627372742
Mir362	7mer-m8	PDIA2	440	106	112	106	112	18094256	x	7mer-m8	440	NA	0	Mir-362	>GTGCACC	>GGTGCAC	0.9963752627372742
Mir362	7mer-m8	GPA33	510	584	590	584	590	24199162	x	7mer-m8	510	NA	0	Mir-362	>GTGCACC	>GGTGCAC	0.9963752627372742
Mir362	7mer-m8	GRM4	510	51	57	51	57	24095071	x	7mer-m8	510	NA	0	Mir-362	>GTGCACC	>GGTGCAC	0.9963752627372742
Mir362	7mer-m8	MRGPRG	462	176	182	176	182	20052507	x	7mer-m8	462	NA	0	Mir-362	>GTGCACC	>GGTGCAC	0.9963752627372742
Mir362	7mer-m8	TCEA2	462	42	48	42	48	20151880	x	7mer-m8	462	NA	0	Mir-362	>GTGCACC	>GGTGCAC	0.9963752627372742
Mir362	7mer-m8	IFI35	333	62	68	62	68	2686578	x	7mer-m8	333	NA	0	Mir-362	>GTGCACC	>GGTGCAC	0.9963752627372742
Mir362	7mer-m8	COPRS	553	96	102	96	102	30867796	x	7mer-m8	553	NA	0	Mir-362	>GTGCACC	>GGTGCAC	0.9963752627372742
Mir362	7mer-m8	CTSB	485	607	613	607	613	22676725	x	7mer-m8	485	NA	0	Mir-362	>GTGCACC	>GGTGCAC	0.9963752627372742
Mir362	7mer-m8	TUSC1	519	675	681	675	681	25895998	x	7mer-m8	519	NA	0	Mir-362	>GTGCACC	>GGTGCAC	0.9963752627372742
Mir362	7mer-m8	TRAF2	550	268	274	268	274	30244513	x	7mer-m8	550	NA	0	Mir-362	>GTGCACC	>GGTGCAC	0.9963752627372742
Mir362	7mer-m8	SPATS2	385	610	616	610	616	8844827	x	7mer-m8	385	NA	0	Mir-362	>GTGCACC	>GGTGCAC	0.9963752627372742
Mir362	7mer-m8	GPSM1	417	170	176	170	176	12539796	x	7mer-m8	417	NA	0	Mir-362	>GTGCACC	>GGTGCAC	0.9963752627372742
Mir362	7mer-m8	NRDC	330	221	227	221	227	1661126	x	7mer-m8	330	NA	0	Mir-362	>GTGCACC	>GGTGCAC	0.9963752627372742
Mir362	7mer-m8	HHEX	550	126	132	126	132	30196740	x	7mer-m8	550	NA	0	Mir-362	>GTGCACC	>GGTGCAC	0.9963752627372742
Mir362	7mer-m8	C7H6ORF226	519	295	301	295	301	25601036	x	7mer-m8	519	NA	0	Mir-362	>GTGCACC	>GGTGCAC	0.9963752627372742
Mir362	7mer-m8	TIPRL	440	144	150	144	150	17970432	x	7mer-m8	440	NA	0	Mir-362	>GTGCACC	>GGTGCAC	0.9963752627372742
Mir362	7mer-m8	PLEKHM2	519	644	650	644	650	25732254	x	7mer-m8	519	NA	0	Mir-362	>GTGCACC	>GGTGCAC	0.9963752627372742
Mir362	7mer-m8	GABARAPL2	440	489	495	489	495	18190694	x	7mer-m8	440	NA	0	Mir-362	>GTGCACC	>GGTGCAC	0.9963752627372742
Mir362	7mer-m8	GPR83	446	250	256	250	256	18764133	x	7mer-m8	446	NA	0	Mir-362	>GTGCACC	>GGTGCAC	0.9963752627372742
Mir362	7mer-m8	ACOT7	462	249	255	249	255	20097856	x	7mer-m8	462	NA	0	Mir-362	>GTGCACC	>GGTGCAC	0.9963752627372742
Mir362	7mer-m8	PLPP5	519	61	67	61	67	25913740	x	7mer-m8	519	NA	0	Mir-362	>GTGCACC	>GGTGCAC	0.9963752627372742
Mir362	7mer-m8	SDR42E2	394	158	164	158	164	9575120	x	7mer-m8	394	NA	0	Mir-362	>GTGCACC	>GGTGCAC	0.9963752627372742
Mir362	7mer-m8	CARD9	385	33	39	33	39	8982109	x	7mer-m8	385	NA	0	Mir-362	>GTGCACC	>GGTGCAC	0.9963752627372742
Mir362	7mer-m8	WNT9B	553	346	352	346	352	30856276	x	7mer-m8	553	NA	0	Mir-362	>GTGCACC	>GGTGCAC	0.9963752627372742
Mir362	7mer-m8	RNF126	446	91	97	91	97	19062632	x	7mer-m8	446	NA	0	Mir-362	>GTGCACC	>GGTGCAC	0.9963752627372742
Mir362	7mer-m8	EXD3	440	915	921	915	921	18057391	x	7mer-m8	440	NA	0	Mir-362	>GTGCACC	>GGTGCAC	0.9963752627372742
Mir362	7mer-m8	B3GNT3	553	119	125	119	125	30845130	x	7mer-m8	553	NA	0	Mir-362	>GTGCACC	>GGTGCAC	0.9963752627372742
Mir362	7mer-m8	BRK1	550	208	214	208	214	30291470	x	7mer-m8	550	NA	0	Mir-362	>GTGCACC	>GGTGCAC	0.9963752627372742
Mir362	7mer-m8	VNN3	462	224	230	224	230	19951954	x	7mer-m8	462	NA	0	Mir-362	>GTGCACC	>GGTGCAC	0.9963752627372742
Mir362	7mer-m8	EPHX3	326	931	937	931	937	954171	x	7mer-m8	326	NA	0	Mir-362	>GTGCACC	>GGTGCAC	0.9963752627372742
Mir362	7mer-m8	RAB34	333	36	42	36	42	2675570	x	7mer-m8	333	NA	0	Mir-362	>GTGCACC	>GGTGCAC	0.9963752627372742
Mir362	7mer-m8	NOS2	519	174	180	174	180	25564238	x	7mer-m8	519	NA	0	Mir-362	>GTGCACC	>GGTGCAC	0.9963752627372742
Mir362	7mer-m8	TMED3	446	215	221	215	221	18789651	x	7mer-m8	446	NA	0	Mir-362	>GTGCACC	>GGTGCAC	0.9963752627372742
Mir362	7mer-m8	MED14	462	145	151	145	151	20299821	x	7mer-m8	462	NA	0	Mir-362	>GTGCACC	>GGTGCAC	0.9963752627372742
Mir362	7mer-m8	CRYBA4	440	354	360	354	360	18176531	x	7mer-m8	440	NA	0	Mir-362	>GTGCACC	>GGTGCAC	0.9963752627372742
Mir362	7mer-m8	C33H2ORF92	462	180	186	180	186	20275577	x	7mer-m8	462	NA	0	Mir-362	>GTGCACC	>GGTGCAC	0.9963752627372742
Mir362	7mer-m8	ABCD1	519	741	747	741	747	25924190	x	7mer-m8	519	NA	0	Mir-362	>GTGCACC	>GGTGCAC	0.9963752627372742
Mir362	7mer-m8	IFT140	485	305	311	305	311	22940816	x	7mer-m8	485	NA	0	Mir-362	>GTGCACC	>GGTGCAC	0.9963752627372742
Mir362	7mer-m8	SMARCC2	330	422	428	422	428	1633681	x	7mer-m8	330	NA	0	Mir-362	>GTGCACC	>GGTGCAC	0.9963752627372742
Mir362	7mer-m8	ANKRD2	553	36	42	36	42	30822763	x	7mer-m8	553	NA	0	Mir-362	>GTGCACC	>GGTGCAC	0.9963752627372742
Mir362	7mer-m8	FBXW4	359	332	338	332	338	6257145	x	7mer-m8	359	NA	0	Mir-362	>GTGCACC	>GGTGCAC	0.9963752627372742
Mir362	7mer-m8	BEST4	462	251	257	251	257	20084119	x	7mer-m8	462	NA	0	Mir-362	>GTGCACC	>GGTGCAC	0.9963752627372742
Mir362	7mer-m8	TMEM51	417	295	301	295	301	12287915	x	7mer-m8	417	NA	0	Mir-362	>GTGCACC	>GGTGCAC	0.9963752627372742
Mir362	7mer-m8	SMARCC2	333	309	315	309	315	2532080	x	7mer-m8	333	NA	0	Mir-362	>GTGCACC	>GGTGCAC	0.9963752627372742
Mir362	7mer-m8	TIMM44	330	238	244	238	244	1489436	x	7mer-m8	330	NA	0	Mir-362	>GTGCACC	>GGTGCAC	0.9963752627372742
Mir362	7mer-m8	LRRC73	440	170	176	170	176	17899819	x	7mer-m8	440	NA	0	Mir-362	>GTGCACC	>GGTGCAC	0.9963752627372742
Mir362	7mer-m8	NEU1	553	445	451	445	451	30638407	x	7mer-m8	553	NA	0	Mir-362	>GTGCACC	>GGTGCAC	0.9963752627372742
Mir362	7mer-m8	TXN2	553	208	214	208	214	30771771	x	7mer-m8	553	NA	0	Mir-362	>GTGCACC	>GGTGCAC	0.9963752627372742
Mir362	7mer-m8	SOWAHD	326	463	469	463	469	656226	x	7mer-m8	326	NA	0	Mir-362	>GTGCACC	>GGTGCAC	0.9963752627372742
Mir362	7mer-m8	ST3GAL3	550	956	962	956	962	30146629	x	7mer-m8	550	NA	0	Mir-362	>GTGCACC	>GGTGCAC	0.9963752627372742
Mir362	7mer-m8	GNG3	446	48	54	48	54	18751161	x	7mer-m8	446	NA	0	Mir-362	>GTGCACC	>GGTGCAC	0.9963752627372742
Mir362	7mer-m8	ZBTB1	440	586	592	586	592	18067213	x	7mer-m8	440	NA	0	Mir-362	>GTGCACC	>GGTGCAC	0.9963752627372742
Mir362	7mer-m8	IBA57	446	175	181	175	181	18969765	x	7mer-m8	446	NA	0	Mir-362	>GTGCACC	>GGTGCAC	0.9963752627372742
Mir362	7mer-m8	SEC31B	326	639	645	639	645	921341	x	7mer-m8	326	NA	0	Mir-362	>GTGCACC	>GGTGCAC	0.9963752627372742
Mir362	7mer-m8	GJB3	510	277	283	277	283	23911238	x	7mer-m8	510	NA	0	Mir-362	>GTGCACC	>GGTGCAC	0.9963752627372742
Mir362	7mer-m8	EIF5	440	888	894	888	894	18072284	x	7mer-m8	440	NA	0	Mir-362	>GTGCACC	>GGTGCAC	0.9963752627372742
Mir362	7mer-m8	GCA	333	578	584	578	584	2373919	x	7mer-m8	333	NA	0	Mir-362	>GTGCACC	>GGTGCAC	0.9963752627372742
Mir362	7mer-m8	ESS2	462	153	159	153	159	20262370	x	7mer-m8	462	NA	0	Mir-362	>GTGCACC	>GGTGCAC	0.9963752627372742
Mir362	7mer-m8	FMNL1	485	89	95	89	95	22901959	x	7mer-m8	485	NA	0	Mir-362	>GTGCACC	>GGTGCAC	0.9963752627372742
Mir362	7mer-m8	MPPED1	446	296	302	296	302	18896661	x	7mer-m8	446	NA	0	Mir-362	>GTGCACC	>GGTGCAC	0.9963752627372742
Mir362	7mer-m8	GTF3C1	394	846	852	846	852	9575832	x	7mer-m8	394	NA	0	Mir-362	>GTGCACC	>GGTGCAC	0.9963752627372742
Mir362	7mer-m8	MAEA	510	293	299	293	299	24159036	x	7mer-m8	510	NA	0	Mir-362	>GTGCACC	>GGTGCAC	0.9963752627372742
Mir362	7mer-m8	GAPDHS	359	82	88	82	88	6073483	x	7mer-m8	359	NA	0	Mir-362	>GTGCACC	>GGTGCAC	0.9963752627372742
Mir362	7mer-m8	FANCA	485	65	71	65	71	22936347	x	7mer-m8	485	NA	0	Mir-362	>GTGCACC	>GGTGCAC	0.9963752627372742
Mir362	7mer-m8	SETD1A	510	309	315	309	315	24290704	x	7mer-m8	510	NA	0	Mir-362	>GTGCACC	>GGTGCAC	0.9963752627372742
Mir362	7mer-m8	TLX3	446	600	606	600	606	18961634	x	7mer-m8	446	NA	0	Mir-362	>GTGCACC	>GGTGCAC	0.9963752627372742
Mir362	7mer-m8	GJD4	462	556	562	556	562	20233268	x	7mer-m8	462	NA	0	Mir-362	>GTGCACC	>GGTGCAC	0.9963752627372742
Mir362	7mer-m8	SERPINA12	510	80	86	80	86	23961453	x	7mer-m8	510	NA	0	Mir-362	>GTGCACC	>GGTGCAC	0.9963752627372742
Mir362	7mer-m8	KCNT1	333	402	408	402	408	2621269	x	7mer-m8	333	NA	0	Mir-362	>GTGCACC	>GGTGCAC	0.9963752627372742
Mir362	7mer-m8	AOAH	326	335	341	335	341	972941	x	7mer-m8	326	NA	0	Mir-362	>GTGCACC	>GGTGCAC	0.9963752627372742
Mir362	7mer-m8	ADAMTSL2	485	528	534	528	534	22854108	x	7mer-m8	485	NA	0	Mir-362	>GTGCACC	>GGTGCAC	0.9963752627372742
Mir362	7mer-m8	OSBPL5	330	721	727	721	727	1728916	x	7mer-m8	330	NA	0	Mir-362	>GTGCACC	>GGTGCAC	0.9963752627372742
Mir362	7mer-m8	NKX2-5	333	312	318	312	318	2436204	x	7mer-m8	333	NA	0	Mir-362	>GTGCACC	>GGTGCAC	0.9963752627372742
Mir362	7mer-m8	NFILZ	553	96	102	96	102	30956059	x	7mer-m8	553	NA	0	Mir-362	>GTGCACC	>GGTGCAC	0.9963752627372742
Mir362	7mer-m8	NR1H2	553	98	104	98	104	30881478	x	7mer-m8	553	NA	0	Mir-362	>GTGCACC	>GGTGCAC	0.9963752627372742
Mir362	7mer-m8	TMEM249	485	468	474	468	474	22871406	x	7mer-m8	485	NA	0	Mir-362	>GTGCACC	>GGTGCAC	0.9963752627372742
Mir362	7mer-m8	VDR	553	139	145	139	145	30730956	x	7mer-m8	553	NA	0	Mir-362	>GTGCACC	>GGTGCAC	0.9963752627372742
Mir362	7mer-m8	TMEM94	446	273	279	273	279	18932477	x	7mer-m8	446	NA	0	Mir-362	>GTGCACC	>GGTGCAC	0.9963752627372742
Mir362	7mer-m8	WASHC3	550	111	117	111	117	30115483	x	7mer-m8	550	NA	0	Mir-362	>GTGCACC	>GGTGCAC	0.9963752627372742
Mir362	7mer-m8	PSMB8	510	195	201	195	201	24095921	x	7mer-m8	510	NA	0	Mir-362	>GTGCACC	>GGTGCAC	0.9963752627372742
Mir362	7mer-m8	SLC6A20	519	264	270	264	270	25871025	x	7mer-m8	519	NA	0	Mir-362	>GTGCACC	>GGTGCAC	0.9963752627372742
Mir362	7mer-m8	SORD	330	140	146	140	146	1600066	x	7mer-m8	330	NA	0	Mir-362	>GTGCACC	>GGTGCAC	0.9963752627372742
Mir362	7mer-m8	DGCR8	519	670	676	670	676	25546311	x	7mer-m8	519	NA	0	Mir-362	>GTGCACC	>GGTGCAC	0.9963752627372742
Mir362	7mer-m8	ZNF692	394	290	296	290	296	9395061	x	7mer-m8	394	NA	0	Mir-362	>GTGCACC	>GGTGCAC	0.9963752627372742
Mir362	7mer-m8	MCRIP1	510	38	44	38	44	23965545	x	7mer-m8	510	NA	0	Mir-362	>GTGCACC	>GGTGCAC	0.9963752627372742
Mir362	7mer-m8	TCIM	483	354	360	354	360	22547761	x	7mer-m8	483	NA	0	Mir-362	>GTGCACC	>GGTGCAC	0.9963752627372742
Mir362	7mer-m8	SULF2	550	365	371	365	371	30189860	x	7mer-m8	550	NA	0	Mir-362	>GTGCACC	>GGTGCAC	0.9963752627372742
Mir362	7mer-m8	TRAF2	519	271	277	271	277	25671367	x	7mer-m8	519	NA	0	Mir-362	>GTGCACC	>GGTGCAC	0.9963752627372742
Mir362	7mer-m8	MRTFA	519	241	247	241	247	25834622	x	7mer-m8	519	NA	0	Mir-362	>GTGCACC	>GGTGCAC	0.9963752627372742
Mir362	7mer-m8	WWC1	462	514	520	514	520	20246449	x	7mer-m8	462	NA	0	Mir-362	>GTGCACC	>GGTGCAC	0.9963752627372742
Mir362	7mer-m8	LRRC73	394	152	158	152	158	9369554	x	7mer-m8	394	NA	0	Mir-362	>GTGCACC	>GGTGCAC	0.9963752627372742
Mir362	7mer-m8	TAF1B	553	331	337	331	337	30584552	x	7mer-m8	553	NA	0	Mir-362	>GTGCACC	>GGTGCAC	0.9963752627372742
Mir362	7mer-m8	CYB561A3	553	165	171	165	171	30522704	x	7mer-m8	553	NA	0	Mir-362	>GTGCACC	>GGTGCAC	0.9963752627372742
Mir362	7mer-m8	CCDC51	462	88	94	88	94	20148730	x	7mer-m8	462	NA	0	Mir-362	>GTGCACC	>GGTGCAC	0.9963752627372742
Mir362	7mer-m8	STRADB	385	107	113	107	113	8768141	x	7mer-m8	385	NA	0	Mir-362	>GTGCACC	>GGTGCAC	0.9963752627372742
Mir362	7mer-m8	ODC1	462	114	120	114	120	20109291	x	7mer-m8	462	NA	0	Mir-362	>GTGCACC	>GGTGCAC	0.9963752627372742
Mir362	7mer-m8	LDOC1	440	468	474	468	474	18241101	x	7mer-m8	440	NA	0	Mir-362	>GTGCACC	>GGTGCAC	0.9963752627372742
Mir362	7mer-m8	WWC1	394	522	528	522	528	9392159	x	7mer-m8	394	NA	0	Mir-362	>GTGCACC	>GGTGCAC	0.9963752627372742
Mir362	7mer-m8	ZNF583	550	351	357	351	357	30242646	x	7mer-m8	550	NA	0	Mir-362	>GTGCACC	>GGTGCAC	0.9963752627372742
Mir362	7mer-m8	TRIM24	519	463	469	463	469	25777467	x	7mer-m8	519	NA	0	Mir-362	>GTGCACC	>GGTGCAC	0.9963752627372742
Mir362	7mer-m8	ZNF175	519	814	820	814	820	25542300	x	7mer-m8	519	NA	0	Mir-362	>GTGCACC	>GGTGCAC	0.9963752627372742
Mir362	7mer-m8	SLC4A11	446	97	103	97	103	18996116	x	7mer-m8	446	NA	0	Mir-362	>GTGCACC	>GGTGCAC	0.9963752627372742
Mir362	7mer-m8	RCC1L	333	345	351	345	351	2572731	x	7mer-m8	333	NA	0	Mir-362	>GTGCACC	>GGTGCAC	0.9963752627372742
Mir362	7mer-m8	STRADB	510	106	112	106	112	24001330	x	7mer-m8	510	NA	0	Mir-362	>GTGCACC	>GGTGCAC	0.9963752627372742
Mir362	7mer-m8	GJB3	553	479	485	479	485	30694172	x	7mer-m8	553	NA	0	Mir-362	>GTGCACC	>GGTGCAC	0.9963752627372742
Mir362	7mer-m8	GABARAPL2	510	491	497	491	497	24239981	x	7mer-m8	510	NA	0	Mir-362	>GTGCACC	>GGTGCAC	0.9963752627372742
Mir362	7mer-m8	EPS15L1	394	298	304	298	304	9407346	x	7mer-m8	394	NA	0	Mir-362	>GTGCACC	>GGTGCAC	0.9963752627372742
Mir362	7mer-m8	BASP1	462	640	646	640	646	19896863	x	7mer-m8	462	NA	0	Mir-362	>GTGCACC	>GGTGCAC	0.9963752627372742
Mir362	7mer-m8	FASN	330	366	372	366	372	1804364	x	7mer-m8	330	NA	0	Mir-362	>GTGCACC	>GGTGCAC	0.9963752627372742
Mir362	7mer-m8	PRRT1B	553	641	647	641	647	30555700	x	7mer-m8	553	NA	0	Mir-362	>GTGCACC	>GGTGCAC	0.9963752627372742
Mir362	7mer-m8	ENOPH1	462	638	644	638	644	19872489	x	7mer-m8	462	NA	0	Mir-362	>GTGCACC	>GGTGCAC	0.9963752627372742
Mir362	7mer-m8	ABCD1	333	512	518	512	518	2724882	x	7mer-m8	333	NA	0	Mir-362	>GTGCACC	>GGTGCAC	0.9963752627372742
Mir362	7mer-m8	CLDN14	550	488	494	488	494	30365398	x	7mer-m8	550	NA	0	Mir-362	>GTGCACC	>GGTGCAC	0.9963752627372742
Mir362	7mer-m8	HMGXB3	462	302	308	302	308	19909179	x	7mer-m8	462	NA	0	Mir-362	>GTGCACC	>GGTGCAC	0.9963752627372742
Mir362	7mer-m8	RTL10	330	816	822	816	822	1752050	x	7mer-m8	330	NA	0	Mir-362	>GTGCACC	>GGTGCAC	0.9963752627372742
Mir362	7mer-m8	KRT32	440	156	162	156	162	18154777	x	7mer-m8	440	NA	0	Mir-362	>GTGCACC	>GGTGCAC	0.9963752627372742
Mir362	7mer-m8	TCIM	462	362	368	362	368	20191434	x	7mer-m8	462	NA	0	Mir-362	>GTGCACC	>GGTGCAC	0.9963752627372742
Mir362	7mer-m8	COL9A2	394	504	510	504	510	9421693	x	7mer-m8	394	NA	0	Mir-362	>GTGCACC	>GGTGCAC	0.9963752627372742
Mir362	7mer-m8	TIMM10	553	25	31	25	31	30524372	x	7mer-m8	553	NA	0	Mir-362	>GTGCACC	>GGTGCAC	0.9963752627372742
Mir362	7mer-m8	AACS	446	102	108	102	108	19041557	x	7mer-m8	446	NA	0	Mir-362	>GTGCACC	>GGTGCAC	0.9963752627372742
Mir362	7mer-m8	FANK1	440	179	185	179	185	18133088	x	7mer-m8	440	NA	0	Mir-362	>GTGCACC	>GGTGCAC	0.9963752627372742
Mir362	7mer-m8	REXO5	510	85	91	85	91	24294309	x	7mer-m8	510	NA	0	Mir-362	>GTGCACC	>GGTGCAC	0.9963752627372742
Mir362	7mer-m8	EPDR1	359	32	38	32	38	6063815	x	7mer-m8	359	NA	0	Mir-362	>GTGCACC	>GGTGCAC	0.9963752627372742
Mir362	7mer-m8	MPP1	462	271	277	271	277	20286939	x	7mer-m8	462	NA	0	Mir-362	>GTGCACC	>GGTGCAC	0.9963752627372742
Mir362	7mer-m8	GRWD1	330	72	78	72	78	1824295	x	7mer-m8	330	NA	0	Mir-362	>GTGCACC	>GGTGCAC	0.9963752627372742
Mir362	7mer-m8	GCK	359	73	79	73	79	6058997	x	7mer-m8	359	NA	0	Mir-362	>GTGCACC	>GGTGCAC	0.9963752627372742
Mir362	7mer-m8	PYCR2	359	410	416	410	416	6127472	x	7mer-m8	359	NA	0	Mir-362	>GTGCACC	>GGTGCAC	0.9963752627372742
Mir362	7mer-m8	PRRT4	417	17	23	17	23	12320780	x	7mer-m8	417	NA	0	Mir-362	>GTGCACC	>GGTGCAC	0.9963752627372742
Mir362	7mer-m8	SYNGR2	326	754	760	754	760	1006788	x	7mer-m8	326	NA	0	Mir-362	>GTGCACC	>GGTGCAC	0.9963752627372742
Mir362	7mer-m8	TMPRSS2	446	64	70	64	70	18736732	x	7mer-m8	446	NA	0	Mir-362	>GTGCACC	>GGTGCAC	0.9963752627372742
Mir362	7mer-m8	KCTD2	553	487	493	487	493	30853530	x	7mer-m8	553	NA	0	Mir-362	>GTGCACC	>GGTGCAC	0.9963752627372742
Mir362	7mer-m8	NIPSNAP1	326	197	203	197	203	1060407	x	7mer-m8	326	NA	0	Mir-362	>GTGCACC	>GGTGCAC	0.9963752627372742
Mir362	7mer-m8	SALL2	485	240	246	240	246	22618499	x	7mer-m8	485	NA	0	Mir-362	>GTGCACC	>GGTGCAC	0.9963752627372742
Mir362	7mer-m8	AKTIP	462	15	21	15	21	19997382	x	7mer-m8	462	NA	0	Mir-362	>GTGCACC	>GGTGCAC	0.9963752627372742
Mir362	7mer-m8	KCNJ12	485	386	392	386	392	22886409	x	7mer-m8	485	NA	0	Mir-362	>GTGCACC	>GGTGCAC	0.9963752627372742
Mir362	7mer-m8	RAB32	417	615	621	615	621	12396928	x	7mer-m8	417	NA	0	Mir-362	>GTGCACC	>GGTGCAC	0.9963752627372742
Mir362	7mer-m8	BAGE2	483	760	766	760	766	22541411	x	7mer-m8	483	NA	0	Mir-362	>GTGCACC	>GGTGCAC	0.9963752627372742
Mir362	7mer-m8	PLPP2	440	121	127	121	127	17927435	x	7mer-m8	440	NA	0	Mir-362	>GTGCACC	>GGTGCAC	0.9963752627372742
Mir362	7mer-m8	PPP6R2	330	649	655	649	655	1644693	x	7mer-m8	330	NA	0	Mir-362	>GTGCACC	>GGTGCAC	0.9963752627372742
Mir362	7mer-m8	COL6A2	333	377	383	377	383	2342577	x	7mer-m8	333	NA	0	Mir-362	>GTGCACC	>GGTGCAC	0.9963752627372742
Mir362	7mer-m8	KXD1	510	826	832	826	832	24277297	x	7mer-m8	510	NA	0	Mir-362	>GTGCACC	>GGTGCAC	0.9963752627372742
Mir362	7mer-m8	RASAL1	333	575	581	575	581	2640221	x	7mer-m8	333	NA	0	Mir-362	>GTGCACC	>GGTGCAC	0.9963752627372742
Mir362	7mer-m8	CDK9	326	269	275	269	275	861982	x	7mer-m8	326	NA	0	Mir-362	>GTGCACC	>GGTGCAC	0.9963752627372742
Mir362	7mer-m8	CHST13	394	512	518	512	518	9655826	x	7mer-m8	394	NA	0	Mir-362	>GTGCACC	>GGTGCAC	0.9963752627372742
Mir362	7mer-m8	APPL2	553	393	399	393	399	30770814	x	7mer-m8	553	NA	0	Mir-362	>GTGCACC	>GGTGCAC	0.9963752627372742
Mir362	7mer-m8	ADPRS	519	395	401	395	401	25819447	x	7mer-m8	519	NA	0	Mir-362	>GTGCACC	>GGTGCAC	0.9963752627372742
Mir362	7mer-m8	SLC41A3	333	354	360	354	360	2325789	x	7mer-m8	333	NA	0	Mir-362	>GTGCACC	>GGTGCAC	0.9963752627372742
Mir362	7mer-m8	IL11RA	462	183	189	183	189	20017115	x	7mer-m8	462	NA	0	Mir-362	>GTGCACC	>GGTGCAC	0.9963752627372742
Mir362	7mer-m8	CABP7	385	20	26	20	26	9042386	x	7mer-m8	385	NA	0	Mir-362	>GTGCACC	>GGTGCAC	0.9963752627372742
Mir362	7mer-m8	TFEB	553	71	77	71	77	30635297	x	7mer-m8	553	NA	0	Mir-362	>GTGCACC	>GGTGCAC	0.9963752627372742
Mir362	7mer-m8	ACTR1B	326	482	488	482	488	1085982	x	7mer-m8	326	NA	0	Mir-362	>GTGCACC	>GGTGCAC	0.9963752627372742
Mir362	7mer-m8	GPR39	440	371	377	371	377	18012069	x	7mer-m8	440	NA	0	Mir-362	>GTGCACC	>GGTGCAC	0.9963752627372742
Mir362	7mer-m8	DPYSL4	330	154	160	154	160	1731635	x	7mer-m8	330	NA	0	Mir-362	>GTGCACC	>GGTGCAC	0.9963752627372742
Mir362	7mer-m8	NCBP3	333	35	41	35	41	2673494	x	7mer-m8	333	NA	0	Mir-362	>GTGCACC	>GGTGCAC	0.9963752627372742
Mir362	7mer-m8	KLK4	510	54	60	54	60	24260431	x	7mer-m8	510	NA	0	Mir-362	>GTGCACC	>GGTGCAC	0.9963752627372742
Mir362	7mer-m8	CHST6	446	188	194	188	194	18913430	x	7mer-m8	446	NA	0	Mir-362	>GTGCACC	>GGTGCAC	0.9963752627372742
Mir362	7mer-m8	RAB11B	440	251	257	251	257	17932714	x	7mer-m8	440	NA	0	Mir-362	>GTGCACC	>GGTGCAC	0.9963752627372742
Mir362	7mer-m8	GRAMD1A	462	292	298	292	298	19999155	x	7mer-m8	462	NA	0	Mir-362	>GTGCACC	>GGTGCAC	0.9963752627372742
Mir362	7mer-m8	PPP1R14B	440	15	21	15	21	18019479	x	7mer-m8	440	NA	0	Mir-362	>GTGCACC	>GGTGCAC	0.9963752627372742
Mir362	7mer-m8	GET4	385	413	419	413	419	8952736	x	7mer-m8	385	NA	0	Mir-362	>GTGCACC	>GGTGCAC	0.9963752627372742
Mir362	7mer-m8	GPC3	330	320	326	320	326	1879740	x	7mer-m8	330	NA	0	Mir-362	>GTGCACC	>GGTGCAC	0.9963752627372742
Mir362	7mer-m8	ISG20	553	29	35	29	35	30776629	x	7mer-m8	553	NA	0	Mir-362	>GTGCACC	>GGTGCAC	0.9963752627372742
Mir362	7mer-m8	HYI	330	42	48	42	48	1659021	x	7mer-m8	330	NA	0	Mir-362	>GTGCACC	>GGTGCAC	0.9963752627372742
Mir362	7mer-m8	KANK4	359	534	540	534	540	5999569	x	7mer-m8	359	NA	0	Mir-362	>GTGCACC	>GGTGCAC	0.9963752627372742
Mir362	7mer-m8	CRLF1	326	140	146	140	146	956680	x	7mer-m8	326	NA	0	Mir-362	>GTGCACC	>GGTGCAC	0.9963752627372742
Mir362	7mer-m8	FKBP15	330	205	211	205	211	1770742	x	7mer-m8	330	NA	0	Mir-362	>GTGCACC	>GGTGCAC	0.9963752627372742
Mir362	7mer-m8	CARD14	510	109	115	109	115	23966514	x	7mer-m8	510	NA	0	Mir-362	>GTGCACC	>GGTGCAC	0.9963752627372742
Mir362	7mer-m8	NCEH1	326	434	440	434	440	674707	x	7mer-m8	326	NA	0	Mir-362	>GTGCACC	>GGTGCAC	0.9963752627372742
Mir362	7mer-m8	COPRS	417	28	34	28	34	12626118	x	7mer-m8	417	NA	0	Mir-362	>GTGCACC	>GGTGCAC	0.9963752627372742
Mir362	7mer-m8	PPP1R16A	326	209	215	209	215	890315	x	7mer-m8	326	NA	0	Mir-362	>GTGCACC	>GGTGCAC	0.9963752627372742
Mir362	7mer-m8	CFAP45	359	416	422	416	422	6112278	x	7mer-m8	359	NA	0	Mir-362	>GTGCACC	>GGTGCAC	0.9963752627372742
Mir362	7mer-m8	SEC11A	330	165	171	165	171	1591561	x	7mer-m8	330	NA	0	Mir-362	>GTGCACC	>GGTGCAC	0.9963752627372742
Mir362	7mer-m8	PSMD10	462	500	506	500	506	20292588	x	7mer-m8	462	NA	0	Mir-362	>GTGCACC	>GGTGCAC	0.9963752627372742
Mir362	7mer-m8	ALS2CL	446	674	680	674	680	18982068	x	7mer-m8	446	NA	0	Mir-362	>GTGCACC	>GGTGCAC	0.9963752627372742
Mir362	7mer-m8	CDC42EP1	519	48	54	48	54	25836013	x	7mer-m8	519	NA	0	Mir-362	>GTGCACC	>GGTGCAC	0.9963752627372742
Mir362	7mer-m8	BASP1	485	683	689	683	689	22708438	x	7mer-m8	485	NA	0	Mir-362	>GTGCACC	>GGTGCAC	0.9963752627372742
Mir362	7mer-m8	AIPL1	553	36	42	36	42	30872038	x	7mer-m8	553	NA	0	Mir-362	>GTGCACC	>GGTGCAC	0.9963752627372742
Mir362	7mer-m8	TMEM125	462	555	561	555	561	20085342	x	7mer-m8	462	NA	0	Mir-362	>GTGCACC	>GGTGCAC	0.9963752627372742
Mir362	7mer-m8	MCIDAS	359	177	183	177	183	6326360	x	7mer-m8	359	NA	0	Mir-362	>GTGCACC	>GGTGCAC	0.9963752627372742
Mir362	7mer-m8	TMEM39A	462	213	219	213	219	19890031	x	7mer-m8	462	NA	0	Mir-362	>GTGCACC	>GGTGCAC	0.9963752627372742
Mir362	7mer-m8	PAK6	446	630	636	630	636	18798739	x	7mer-m8	446	NA	0	Mir-362	>GTGCACC	>GGTGCAC	0.9963752627372742
Mir362	7mer-m8	ARAF	485	248	254	248	254	22960602	x	7mer-m8	485	NA	0	Mir-362	>GTGCACC	>GGTGCAC	0.9963752627372742
Mir362	7mer-m8	COL6A3	440	562	568	562	568	18003282	x	7mer-m8	440	NA	0	Mir-362	>GTGCACC	>GGTGCAC	0.9963752627372742
Mir362	7mer-m8	TMEM203	462	203	209	203	209	20032288	x	7mer-m8	462	NA	0	Mir-362	>GTGCACC	>GGTGCAC	0.9963752627372742
Mir362	7mer-m8	ALG13	359	528	534	528	534	6335824	x	7mer-m8	359	NA	0	Mir-362	>GTGCACC	>GGTGCAC	0.9963752627372742
Mir362	7mer-m8	HRCT1	440	494	500	494	500	18051646	x	7mer-m8	440	NA	0	Mir-362	>GTGCACC	>GGTGCAC	0.9963752627372742
Mir362	7mer-m8	BARX2	446	582	588	582	588	18770982	x	7mer-m8	446	NA	0	Mir-362	>GTGCACC	>GGTGCAC	0.9963752627372742
Mir362	7mer-m8	NUMBL	485	41	47	41	47	22923358	x	7mer-m8	485	NA	0	Mir-362	>GTGCACC	>GGTGCAC	0.9963752627372742
Mir362	7mer-m8	WLS	519	306	312	306	312	25810681	x	7mer-m8	519	NA	0	Mir-362	>GTGCACC	>GGTGCAC	0.9963752627372742
Mir362	7mer-m8	BASP1	394	671	677	671	677	9381093	x	7mer-m8	394	NA	0	Mir-362	>GTGCACC	>GGTGCAC	0.9963752627372742
Mir362	7mer-m8	CCNQ	485	234	240	234	240	22968441	x	7mer-m8	485	NA	0	Mir-362	>GTGCACC	>GGTGCAC	0.9963752627372742
Mir362	7mer-m8	BLK	385	417	423	417	423	8775119	x	7mer-m8	385	NA	0	Mir-362	>GTGCACC	>GGTGCAC	0.9963752627372742
Mir362	7mer-m8	TMEM140	417	478	484	478	484	12319732	x	7mer-m8	417	NA	0	Mir-362	>GTGCACC	>GGTGCAC	0.9963752627372742
Mir362	7mer-m8	PMPCA	519	114	120	114	120	25672740	x	7mer-m8	519	NA	0	Mir-362	>GTGCACC	>GGTGCAC	0.9963752627372742
Mir362	7mer-m8	STAR	553	516	522	516	522	30569488	x	7mer-m8	553	NA	0	Mir-362	>GTGCACC	>GGTGCAC	0.9963752627372742
Mir362	7mer-m8	OSBPL2	462	28	34	28	34	20152982	x	7mer-m8	462	NA	0	Mir-362	>GTGCACC	>GGTGCAC	0.9963752627372742
Mir362	7mer-m8	CRLF1	550	160	166	160	166	30154139	x	7mer-m8	550	NA	0	Mir-362	>GTGCACC	>GGTGCAC	0.9963752627372742
Mir362	7mer-m8	AKTIP	446	15	21	15	21	18918827	x	7mer-m8	446	NA	0	Mir-362	>GTGCACC	>GGTGCAC	0.9963752627372742
Mir362	7mer-m8	NUMA1	417	467	473	467	473	12499522	x	7mer-m8	417	NA	0	Mir-362	>GTGCACC	>GGTGCAC	0.9963752627372742
Mir362	7mer-m8	COQ9	446	462	468	462	468	18917897	x	7mer-m8	446	NA	0	Mir-362	>GTGCACC	>GGTGCAC	0.9963752627372742
Mir362	7mer-m8	TMEM9	385	263	269	263	269	9058771	x	7mer-m8	385	NA	0	Mir-362	>GTGCACC	>GGTGCAC	0.9963752627372742
Mir362	7mer-m8	ALPK1	462	272	278	272	278	19867773	x	7mer-m8	462	NA	0	Mir-362	>GTGCACC	>GGTGCAC	0.9963752627372742
Mir362	7mer-m8	COL6A2	417	390	396	390	396	12374967	x	7mer-m8	417	NA	0	Mir-362	>GTGCACC	>GGTGCAC	0.9963752627372742
Mir362	7mer-m8	ACAD8	550	213	219	213	219	30372948	x	7mer-m8	550	NA	0	Mir-362	>GTGCACC	>GGTGCAC	0.9963752627372742
Mir362	7mer-m8	CP	510	130	136	130	136	24127663	x	7mer-m8	510	NA	0	Mir-362	>GTGCACC	>GGTGCAC	0.9963752627372742
Mir362	7mer-m8	HTR6	359	126	132	126	132	5987877	x	7mer-m8	359	NA	0	Mir-362	>GTGCACC	>GGTGCAC	0.9963752627372742
Mir362	7mer-m8	CXCL12	333	125	131	125	131	2658892	x	7mer-m8	333	NA	0	Mir-362	>GTGCACC	>GGTGCAC	0.9963752627372742
Mir362	7mer-m8	DEDD2	462	501	507	501	507	20004525	x	7mer-m8	462	NA	0	Mir-362	>GTGCACC	>GGTGCAC	0.9963752627372742
Mir362	7mer-m8	SIRT4	553	108	114	108	114	30933191	x	7mer-m8	553	NA	0	Mir-362	>GTGCACC	>GGTGCAC	0.9963752627372742
Mir362	7mer-m8	CPLX1	394	695	701	695	701	9473351	x	7mer-m8	394	NA	0	Mir-362	>GTGCACC	>GGTGCAC	0.9963752627372742
Mir362	7mer-m8	ATG14	446	421	427	421	427	18805665	x	7mer-m8	446	NA	0	Mir-362	>GTGCACC	>GGTGCAC	0.9963752627372742
Mir362	7mer-m8	FGF17	553	66	72	66	72	30707084	x	7mer-m8	553	NA	0	Mir-362	>GTGCACC	>GGTGCAC	0.9963752627372742
Mir362	7mer-m8	MBTPS1	519	389	395	389	395	25520330	x	7mer-m8	519	NA	0	Mir-362	>GTGCACC	>GGTGCAC	0.9963752627372742
Mir362	7mer-m8	KLK11	385	36	42	36	42	9031593	x	7mer-m8	385	NA	0	Mir-362	>GTGCACC	>GGTGCAC	0.9963752627372742
Mir362	7mer-m8	LY86	553	40	46	40	46	30642977	x	7mer-m8	553	NA	0	Mir-362	>GTGCACC	>GGTGCAC	0.9963752627372742
Mir362	7mer-m8	FAM20C	333	368	374	368	374	2577768	x	7mer-m8	333	NA	0	Mir-362	>GTGCACC	>GGTGCAC	0.9963752627372742
Mir362	7mer-m8	FAM124A	385	162	168	162	168	8756156	x	7mer-m8	385	NA	0	Mir-362	>GTGCACC	>GGTGCAC	0.9963752627372742
Mir362	7mer-m8	ARL4D	394	112	118	112	118	9641965	x	7mer-m8	394	NA	0	Mir-362	>GTGCACC	>GGTGCAC	0.9963752627372742
Mir362	7mer-m8	C17H12ORF75	326	156	162	156	162	941589	x	7mer-m8	326	NA	0	Mir-362	>GTGCACC	>GGTGCAC	0.9963752627372742
Mir362	7mer-m8	ARHGEF7	385	844	850	844	850	8759576	x	7mer-m8	385	NA	0	Mir-362	>GTGCACC	>GGTGCAC	0.9963752627372742
Mir362	7mer-m8	FBLN2	394	498	504	498	504	9654978	x	7mer-m8	394	NA	0	Mir-362	>GTGCACC	>GGTGCAC	0.9963752627372742
Mir362	7mer-m8	NACAD	553	39	45	39	45	30836140	x	7mer-m8	553	NA	0	Mir-362	>GTGCACC	>GGTGCAC	0.9963752627372742
Mir362	7mer-m8	C2H19ORF47	550	414	420	414	420	30232420	x	7mer-m8	550	NA	0	Mir-362	>GTGCACC	>GGTGCAC	0.9963752627372742
Mir362	7mer-m8	TOX2	446	530	536	530	536	18991129	x	7mer-m8	446	NA	0	Mir-362	>GTGCACC	>GGTGCAC	0.9963752627372742
Mir362	7mer-m8	BAIAP2L2	330	114	120	114	120	1641530	x	7mer-m8	330	NA	0	Mir-362	>GTGCACC	>GGTGCAC	0.9963752627372742
Mir362	7mer-m8	RNPEPL1	440	564	570	564	570	18002869	x	7mer-m8	440	NA	0	Mir-362	>GTGCACC	>GGTGCAC	0.9963752627372742
Mir362	7mer-m8	QRICH2	333	196	202	196	202	2692926	x	7mer-m8	333	NA	0	Mir-362	>GTGCACC	>GGTGCAC	0.9963752627372742
Mir362	7mer-m8	NME3	385	182	188	182	188	8964909	x	7mer-m8	385	NA	0	Mir-362	>GTGCACC	>GGTGCAC	0.9963752627372742
Mir362	7mer-m8	MFNG	417	87	93	87	93	12434380	x	7mer-m8	417	NA	0	Mir-362	>GTGCACC	>GGTGCAC	0.9963752627372742
Mir362	7mer-m8	DRC3	462	177	183	177	183	20119834	x	7mer-m8	462	NA	0	Mir-362	>GTGCACC	>GGTGCAC	0.9963752627372742
Mir362	7mer-m8	SYS1	385	407	413	407	413	8889563	x	7mer-m8	385	NA	0	Mir-362	>GTGCACC	>GGTGCAC	0.9963752627372742
Mir362	7mer-m8	CALHM1	446	66	72	66	72	18878751	x	7mer-m8	446	NA	0	Mir-362	>GTGCACC	>GGTGCAC	0.9963752627372742
Mir362	7mer-m8	ADPRS	550	387	393	387	393	30149551	x	7mer-m8	550	NA	0	Mir-362	>GTGCACC	>GGTGCAC	0.9963752627372742
Mir362	7mer-m8	KLHL22	519	233	239	233	239	25547008	x	7mer-m8	519	NA	0	Mir-362	>GTGCACC	>GGTGCAC	0.9963752627372742
Mir362	7mer-m8	GLIS1	333	223	229	223	229	2404325	x	7mer-m8	333	NA	0	Mir-362	>GTGCACC	>GGTGCAC	0.9963752627372742
Mir362	7mer-m8	MRPS12	519	50	56	50	56	25531173	x	7mer-m8	519	NA	0	Mir-362	>GTGCACC	>GGTGCAC	0.9963752627372742
Mir362	7mer-m8	NOS1	553	34	40	34	40	30932666	x	7mer-m8	553	NA	0	Mir-362	>GTGCACC	>GGTGCAC	0.9963752627372742
Mir362	7mer-m8	KCNK15	326	924	930	924	930	1033250	x	7mer-m8	326	NA	0	Mir-362	>GTGCACC	>GGTGCAC	0.9963752627372742
Mir362	7mer-m8	ANKRD34A	553	123	129	123	129	30678299	x	7mer-m8	553	NA	0	Mir-362	>GTGCACC	>GGTGCAC	0.9963752627372742
Mir362	7mer-m8	NFYC	485	126	132	126	132	22796419	x	7mer-m8	485	NA	0	Mir-362	>GTGCACC	>GGTGCAC	0.9963752627372742
Mir362	7mer-m8	PLOD3	553	142	148	142	148	30917900	x	7mer-m8	553	NA	0	Mir-362	>GTGCACC	>GGTGCAC	0.9963752627372742
Mir362	7mer-m8	GCSAM	446	291	297	291	297	18740562	x	7mer-m8	446	NA	0	Mir-362	>GTGCACC	>GGTGCAC	0.9963752627372742
Mir362	7mer-m8	ZNF263	326	275	281	275	281	1093001	x	7mer-m8	326	NA	0	Mir-362	>GTGCACC	>GGTGCAC	0.9963752627372742
Mir362	7mer-m8	MAB21L3	359	30	36	30	36	6123950	x	7mer-m8	359	NA	0	Mir-362	>GTGCACC	>GGTGCAC	0.9963752627372742
Mir362	7mer-m8	C20H8ORF82	462	83	89	83	89	20177175	x	7mer-m8	462	NA	0	Mir-362	>GTGCACC	>GGTGCAC	0.9963752627372742
Mir362	7mer-m8	AKTI	483	695	701	695	701	22564337	x	7mer-m8	483	NA	0	Mir-362	>GTGCACC	>GGTGCAC	0.9963752627372742
Mir362	7mer-m8	SLC4A1AP	446	234	240	234	240	18826660	x	7mer-m8	446	NA	0	Mir-362	>GTGCACC	>GGTGCAC	0.9963752627372742
Mir362	7mer-m8	GNB2	440	79	85	79	85	18104056	x	7mer-m8	440	NA	0	Mir-362	>GTGCACC	>GGTGCAC	0.9963752627372742
Mir362	7mer-m8	ACTR3B	417	35	41	35	41	12315837	x	7mer-m8	417	NA	0	Mir-362	>GTGCACC	>GGTGCAC	0.9963752627372742
Mir362	7mer-m8	RNPEPL1	394	159	165	159	165	9486437	x	7mer-m8	394	NA	0	Mir-362	>GTGCACC	>GGTGCAC	0.9963752627372742
Mir362	7mer-m8	GAPDH	359	29	35	29	35	6154984	x	7mer-m8	359	NA	0	Mir-362	>GTGCACC	>GGTGCAC	0.9963752627372742
Mir362	7mer-m8	TASP1	326	823	829	823	829	1038972	x	7mer-m8	326	NA	0	Mir-362	>GTGCACC	>GGTGCAC	0.9963752627372742
Mir362	7mer-m8	FAM20A	553	164	170	164	170	30854666	x	7mer-m8	553	NA	0	Mir-362	>GTGCACC	>GGTGCAC	0.9963752627372742
Mir362	7mer-m8	TLN2	485	253	259	253	259	22630336	x	7mer-m8	485	NA	0	Mir-362	>GTGCACC	>GGTGCAC	0.9963752627372742
Mir362	7mer-m8	IRX1	550	785	791	785	791	30424448	x	7mer-m8	550	NA	0	Mir-362	>GTGCACC	>GGTGCAC	0.9963752627372742
Mir362	7mer-m8	PRXL2A	485	475	481	475	481	22683845	x	7mer-m8	485	NA	0	Mir-362	>GTGCACC	>GGTGCAC	0.9963752627372742
Mir362	7mer-m8	RUSC2	462	268	274	268	274	20021317	x	7mer-m8	462	NA	0	Mir-362	>GTGCACC	>GGTGCAC	0.9963752627372742
Mir362	7mer-m8	CDNF	385	441	447	441	447	9047338	x	7mer-m8	385	NA	0	Mir-362	>GTGCACC	>GGTGCAC	0.9963752627372742
Mir362	7mer-m8	ZYX	519	270	276	270	276	25778558	x	7mer-m8	519	NA	0	Mir-362	>GTGCACC	>GGTGCAC	0.9963752627372742
Mir362	7mer-m8	TUBB6	553	76	82	76	82	30736315	x	7mer-m8	553	NA	0	Mir-362	>GTGCACC	>GGTGCAC	0.9963752627372742
Mir362	7mer-m8	DLX4	510	47	53	47	53	23979173	x	7mer-m8	510	NA	0	Mir-362	>GTGCACC	>GGTGCAC	0.9963752627372742
Mir362	7mer-m8	TMEM249	485	83	89	83	89	22871407	x	7mer-m8	485	NA	0	Mir-362	>GTGCACC	>GGTGCAC	0.9963752627372742
Mir362	7mer-m8	SART3	446	566	572	566	572	19045856	x	7mer-m8	446	NA	0	Mir-362	>GTGCACC	>GGTGCAC	0.9963752627372742
Mir362	7mer-m8	TXN2	330	414	420	414	420	1640836	x	7mer-m8	330	NA	0	Mir-362	>GTGCACC	>GGTGCAC	0.9963752627372742
Mir362	7mer-m8	TSPAN15	553	312	318	312	318	30826528	x	7mer-m8	553	NA	0	Mir-362	>GTGCACC	>GGTGCAC	0.9963752627372742
Mir362	7mer-m8	TNF	446	56	62	56	62	18694015	x	7mer-m8	446	NA	0	Mir-362	>GTGCACC	>GGTGCAC	0.9963752627372742
Mir362	7mer-m8	METTL17	550	465	471	465	471	30351527	x	7mer-m8	550	NA	0	Mir-362	>GTGCACC	>GGTGCAC	0.9963752627372742
Mir362	7mer-m8	EEF1AKMT2	359	571	577	571	577	6259960	x	7mer-m8	359	NA	0	Mir-362	>GTGCACC	>GGTGCAC	0.9963752627372742
Mir362	7mer-m8	LMX1B	446	230	236	230	236	18884689	x	7mer-m8	446	NA	0	Mir-362	>GTGCACC	>GGTGCAC	0.9963752627372742
Mir362	7mer-m8	PRICKLE1	385	220	226	220	226	8846429	x	7mer-m8	385	NA	0	Mir-362	>GTGCACC	>GGTGCAC	0.9963752627372742
Mir362	7mer-m8	ACSBG1	446	229	235	229	235	18789964	x	7mer-m8	446	NA	0	Mir-362	>GTGCACC	>GGTGCAC	0.9963752627372742
Mir362	7mer-m8	ZFAND4	385	296	302	296	302	8715089	x	7mer-m8	385	NA	0	Mir-362	>GTGCACC	>GGTGCAC	0.9963752627372742
Mir362	7mer-m8	GPR146	519	54	60	54	60	25669593	x	7mer-m8	519	NA	0	Mir-362	>GTGCACC	>GGTGCAC	0.9963752627372742
Mir362	7mer-m8	B4GALT4	446	98	104	98	104	18741534	x	7mer-m8	446	NA	0	Mir-362	>GTGCACC	>GGTGCAC	0.9963752627372742
Mir362	7mer-m8	PTPRN	510	198	204	198	204	24003843	x	7mer-m8	510	NA	0	Mir-362	>GTGCACC	>GGTGCAC	0.9963752627372742
Mir362	7mer-m8	DNM2	330	236	242	236	242	1490955	x	7mer-m8	330	NA	0	Mir-362	>GTGCACC	>GGTGCAC	0.9963752627372742
Mir362	7mer-m8	ADPGK	462	370	376	370	376	20258237	x	7mer-m8	462	NA	0	Mir-362	>GTGCACC	>GGTGCAC	0.9963752627372742
Mir362	7mer-m8	DMRTA2	462	81	87	81	87	20083061	x	7mer-m8	462	NA	0	Mir-362	>GTGCACC	>GGTGCAC	0.9963752627372742
Mir362	7mer-m8	KCNE5	553	827	833	827	833	30949315	x	7mer-m8	553	NA	0	Mir-362	>GTGCACC	>GGTGCAC	0.9963752627372742
Mir362	7mer-m8	FBXW8	519	73	79	73	79	25553084	x	7mer-m8	519	NA	0	Mir-362	>GTGCACC	>GGTGCAC	0.9963752627372742
Mir362	7mer-m8	TXNRD3	446	91	97	91	97	18983879	x	7mer-m8	446	NA	0	Mir-362	>GTGCACC	>GGTGCAC	0.9963752627372742
Mir362	7mer-m8	ZNF496	330	26	32	26	32	1467593	x	7mer-m8	330	NA	0	Mir-362	>GTGCACC	>GGTGCAC	0.9963752627372742
Mir362	7mer-m8	RAB17	385	539	545	539	545	9054090	x	7mer-m8	385	NA	0	Mir-362	>GTGCACC	>GGTGCAC	0.9963752627372742
Mir362	7mer-m8	RNASET2	446	356	362	356	362	18676367	x	7mer-m8	446	NA	0	Mir-362	>GTGCACC	>GGTGCAC	0.9963752627372742
Mir362	7mer-m8	PLXND1	510	581	587	581	587	24302200	x	7mer-m8	510	NA	0	Mir-362	>GTGCACC	>GGTGCAC	0.9963752627372742
Mir362	7mer-m8	POLR2H	440	120	126	120	126	17891641	x	7mer-m8	440	NA	0	Mir-362	>GTGCACC	>GGTGCAC	0.9963752627372742
Mir362	7mer-m8	RTN4	519	668	674	668	674	25685977	x	7mer-m8	519	NA	0	Mir-362	>GTGCACC	>GGTGCAC	0.9963752627372742
Mir362	7mer-m8	CFAP44	359	708	714	708	714	6205162	x	7mer-m8	359	NA	0	Mir-362	>GTGCACC	>GGTGCAC	0.9963752627372742
Mir362	7mer-m8	PTGES3L	519	452	458	452	458	25580051	x	7mer-m8	519	NA	0	Mir-362	>GTGCACC	>GGTGCAC	0.9963752627372742
Mir362	7mer-m8	EI24	462	172	178	172	178	20282261	x	7mer-m8	462	NA	0	Mir-362	>GTGCACC	>GGTGCAC	0.9963752627372742
Mir362	7mer-m8	POLR2H	394	120	126	120	126	9359053	x	7mer-m8	394	NA	0	Mir-362	>GTGCACC	>GGTGCAC	0.9963752627372742
Mir362	7mer-m8	NKX6-2	446	107	113	107	113	18881474	x	7mer-m8	446	NA	0	Mir-362	>GTGCACC	>GGTGCAC	0.9963752627372742
Mir362	7mer-m8	SMARCC2	485	307	313	307	313	22659989	x	7mer-m8	485	NA	0	Mir-362	>GTGCACC	>GGTGCAC	0.9963752627372742
Mir362	7mer-m8	MRPS12	550	50	56	50	56	30231837	x	7mer-m8	550	NA	0	Mir-362	>GTGCACC	>GGTGCAC	0.9963752627372742
Mir362	7mer-m8	GABARAPL2	394	18	24	18	24	9667207	x	7mer-m8	394	NA	0	Mir-362	>GTGCACC	>GGTGCAC	0.9963752627372742
Mir362	7mer-m8	CXCL17	417	295	301	295	301	12643732	x	7mer-m8	417	NA	0	Mir-362	>GTGCACC	>GGTGCAC	0.9963752627372742
Mir362	7mer-m8	UTP14A	553	108	114	108	114	30951852	x	7mer-m8	553	NA	0	Mir-362	>GTGCACC	>GGTGCAC	0.9963752627372742
Mir362	7mer-m8	DRAM2	485	137	143	137	143	22805877	x	7mer-m8	485	NA	0	Mir-362	>GTGCACC	>GGTGCAC	0.9963752627372742
Mir362	7mer-m8	CD207	553	701	707	701	707	30576717	x	7mer-m8	553	NA	0	Mir-362	>GTGCACC	>GGTGCAC	0.9963752627372742
Mir362	7mer-m8	RFC5	553	129	135	129	135	30932740	x	7mer-m8	553	NA	0	Mir-362	>GTGCACC	>GGTGCAC	0.9963752627372742
Mir362	7mer-m8	SREBF1	553	80	86	80	86	30877443	x	7mer-m8	553	NA	0	Mir-362	>GTGCACC	>GGTGCAC	0.9963752627372742
Mir362	7mer-m8	HCN3	417	826	832	826	832	12597413	x	7mer-m8	417	NA	0	Mir-362	>GTGCACC	>GGTGCAC	0.9963752627372742
Mir362	7mer-m8	LEFTY2	519	761	767	761	767	25726360	x	7mer-m8	519	NA	0	Mir-362	>GTGCACC	>GGTGCAC	0.9963752627372742
Mir362	7mer-m8	DDX5	510	124	130	124	130	23971061	x	7mer-m8	510	NA	0	Mir-362	>GTGCACC	>GGTGCAC	0.9963752627372742
Mir362	7mer-m8	TOPBP1	553	515	521	515	521	30621412	x	7mer-m8	553	NA	0	Mir-362	>GTGCACC	>GGTGCAC	0.9963752627372742
Mir362	7mer-m8	ZXDC	485	819	825	819	825	22956761	x	7mer-m8	485	NA	0	Mir-362	>GTGCACC	>GGTGCAC	0.9963752627372742
Mir362	7mer-m8	RNF126	440	312	318	312	318	17927677	x	7mer-m8	440	NA	0	Mir-362	>GTGCACC	>GGTGCAC	0.9963752627372742
Mir362	7mer-m8	RRP7A	333	48	54	48	54	2521065	x	7mer-m8	333	NA	0	Mir-362	>GTGCACC	>GGTGCAC	0.9963752627372742
Mir362	7mer-m8	IMP3	440	176	182	176	182	18112206	x	7mer-m8	440	NA	0	Mir-362	>GTGCACC	>GGTGCAC	0.9963752627372742
Mir362	7mer-m8	ZACN	440	61	67	61	67	18148457	x	7mer-m8	440	NA	0	Mir-362	>GTGCACC	>GGTGCAC	0.9963752627372742
Mir362	7mer-m8	ALDH18A1	519	728	734	728	734	25745325	x	7mer-m8	519	NA	0	Mir-362	>GTGCACC	>GGTGCAC	0.9963752627372742
Mir362	7mer-m8	FMNL1	446	75	81	75	81	18935253	x	7mer-m8	446	NA	0	Mir-362	>GTGCACC	>GGTGCAC	0.9963752627372742
Mir362	7mer-m8	VARS1	553	32	38	32	38	30638471	x	7mer-m8	553	NA	0	Mir-362	>GTGCACC	>GGTGCAC	0.9963752627372742
Mir362	7mer-m8	EPHA2	485	754	760	754	760	22788443	x	7mer-m8	485	NA	0	Mir-362	>GTGCACC	>GGTGCAC	0.9963752627372742
Mir362	7mer-m8	DBNL	417	60	66	60	66	12330487	x	7mer-m8	417	NA	0	Mir-362	>GTGCACC	>GGTGCAC	0.9963752627372742
Mir362	7mer-m8	DUSP16	553	546	552	546	552	30727842	x	7mer-m8	553	NA	0	Mir-362	>GTGCACC	>GGTGCAC	0.9963752627372742
Mir362	7mer-m8	ATP6V1G3	330	18	24	18	24	1850563	x	7mer-m8	330	NA	0	Mir-362	>GTGCACC	>GGTGCAC	0.9963752627372742
Mir362	7mer-m8	GRINA	417	341	347	341	347	12582542	x	7mer-m8	417	NA	0	Mir-362	>GTGCACC	>GGTGCAC	0.9963752627372742
Mir362	7mer-m8	ZNF692	385	390	396	390	396	8902141	x	7mer-m8	385	NA	0	Mir-362	>GTGCACC	>GGTGCAC	0.9963752627372742
Mir362	7mer-m8	POLR3A	446	512	518	512	518	18874223	x	7mer-m8	446	NA	0	Mir-362	>GTGCACC	>GGTGCAC	0.9963752627372742
Mir362	7mer-m8	DCAKD	359	306	312	306	312	6278615	x	7mer-m8	359	NA	0	Mir-362	>GTGCACC	>GGTGCAC	0.9963752627372742
Mir362	7mer-m8	PKN3	553	152	158	152	158	30554605	x	7mer-m8	553	NA	0	Mir-362	>GTGCACC	>GGTGCAC	0.9963752627372742
Mir362	7mer-m8	TIMM10	485	25	31	25	31	22768976	x	7mer-m8	485	NA	0	Mir-362	>GTGCACC	>GGTGCAC	0.9963752627372742
Mir362	7mer-m8	ANXA11	462	350	356	350	356	19974535	x	7mer-m8	462	NA	0	Mir-362	>GTGCACC	>GGTGCAC	0.9963752627372742
Mir362	7mer-m8	ACHE	359	638	644	638	644	6319851	x	7mer-m8	359	NA	0	Mir-362	>GTGCACC	>GGTGCAC	0.9963752627372742
Mir362	7mer-m8	AICDA	385	465	471	465	471	8850552	x	7mer-m8	385	NA	0	Mir-362	>GTGCACC	>GGTGCAC	0.9963752627372742
Mir362	7mer-m8	HABP4	446	66	72	66	72	19054778	x	7mer-m8	446	NA	0	Mir-362	>GTGCACC	>GGTGCAC	0.9963752627372742
Mir362	7mer-m8	PVR	330	153	159	153	159	1821431	x	7mer-m8	330	NA	0	Mir-362	>GTGCACC	>GGTGCAC	0.9963752627372742
Mir362	7mer-m8	HSD17B12	417	32	38	32	38	12504975	x	7mer-m8	417	NA	0	Mir-362	>GTGCACC	>GGTGCAC	0.9963752627372742
Mir362	7mer-m8	YIPF3	417	354	360	354	360	12387014	x	7mer-m8	417	NA	0	Mir-362	>GTGCACC	>GGTGCAC	0.9963752627372742
Mir362	7mer-m8	TERT	394	176	182	176	182	9380745	x	7mer-m8	394	NA	0	Mir-362	>GTGCACC	>GGTGCAC	0.9963752627372742
Mir362	7mer-m8	CCDC30	446	41	47	41	47	18711373	x	7mer-m8	446	NA	0	Mir-362	>GTGCACC	>GGTGCAC	0.9963752627372742
Mir362	7mer-m8	SRRM3	550	167	173	167	173	30218144	x	7mer-m8	550	NA	0	Mir-362	>GTGCACC	>GGTGCAC	0.9963752627372742
Mir362	7mer-m8	BASP1	359	241	247	241	247	6328228	x	7mer-m8	359	NA	0	Mir-362	>GTGCACC	>GGTGCAC	0.9963752627372742
Mir362	7mer-m8	LBP	417	168	174	168	174	12483299	x	7mer-m8	417	NA	0	Mir-362	>GTGCACC	>GGTGCAC	0.9963752627372742
Mir362	7mer-m8	SMIM32	550	350	356	350	356	30171067	x	7mer-m8	550	NA	0	Mir-362	>GTGCACC	>GGTGCAC	0.9963752627372742
Mir362	7mer-m8	METTL25B	440	523	529	523	529	17967110	x	7mer-m8	440	NA	0	Mir-362	>GTGCACC	>GGTGCAC	0.9963752627372742
Mir362	7mer-m8	NKX2-5	330	314	320	314	320	1479096	x	7mer-m8	330	NA	0	Mir-362	>GTGCACC	>GGTGCAC	0.9963752627372742
Mir362	7mer-m8	AP1M2	553	663	669	663	669	30847463	x	7mer-m8	553	NA	0	Mir-362	>GTGCACC	>GGTGCAC	0.9963752627372742
Mir362	7mer-m8	USF1	326	215	221	215	221	1013633	x	7mer-m8	326	NA	0	Mir-362	>GTGCACC	>GGTGCAC	0.9963752627372742
Mir362	7mer-m8	ATP23	385	187	193	187	193	8838918	x	7mer-m8	385	NA	0	Mir-362	>GTGCACC	>GGTGCAC	0.9963752627372742
Mir362	7mer-m8	PHOX2A	359	140	146	140	146	6234960	x	7mer-m8	359	NA	0	Mir-362	>GTGCACC	>GGTGCAC	0.9963752627372742
Mir362	7mer-m8	PDAP1	510	754	760	754	760	24288123	x	7mer-m8	510	NA	0	Mir-362	>GTGCACC	>GGTGCAC	0.9963752627372742
Mir362	7mer-m8	PIEZO1	359	308	314	308	314	6071828	x	7mer-m8	359	NA	0	Mir-362	>GTGCACC	>GGTGCAC	0.9963752627372742
Mir362	7mer-m8	PPP4R2	446	685	691	685	691	18976453	x	7mer-m8	446	NA	0	Mir-362	>GTGCACC	>GGTGCAC	0.9963752627372742
Mir362	7mer-m8	SLAMF7	550	134	140	134	140	30130047	x	7mer-m8	550	NA	0	Mir-362	>GTGCACC	>GGTGCAC	0.9963752627372742
Mir362	7mer-m8	LZTS2	385	56	62	56	62	8724412	x	7mer-m8	385	NA	0	Mir-362	>GTGCACC	>GGTGCAC	0.9963752627372742
Mir362	7mer-m8	COL16A1	333	352	358	352	358	2395741	x	7mer-m8	333	NA	0	Mir-362	>GTGCACC	>GGTGCAC	0.9963752627372742
Mir362	7mer-m8	FBXO36	330	165	171	165	171	1685467	x	7mer-m8	330	NA	0	Mir-362	>GTGCACC	>GGTGCAC	0.9963752627372742
Mir362	7mer-m8	CACNA1H	510	668	674	668	674	24299236	x	7mer-m8	510	NA	0	Mir-362	>GTGCACC	>GGTGCAC	0.9963752627372742
Mir362	7mer-m8	ITPRI	483	676	682	676	682	22548367	x	7mer-m8	483	NA	0	Mir-362	>GTGCACC	>GGTGCAC	0.9963752627372742
Mir362	7mer-m8	ZNF581	553	250	256	250	256	30878862	x	7mer-m8	553	NA	0	Mir-362	>GTGCACC	>GGTGCAC	0.9963752627372742
Mir362	7mer-m8	GDF9	330	256	262	256	262	1470954	x	7mer-m8	330	NA	0	Mir-362	>GTGCACC	>GGTGCAC	0.9963752627372742
Mir362	7mer-m8	ITGB1BP1	330	423	429	423	429	1545630	x	7mer-m8	330	NA	0	Mir-362	>GTGCACC	>GGTGCAC	0.9963752627372742
Mir362	7mer-m8	PITX3	553	177	183	177	183	30820683	x	7mer-m8	553	NA	0	Mir-362	>GTGCACC	>GGTGCAC	0.9963752627372742
Mir362	7mer-m8	ZNF48	333	682	688	682	688	2570919	x	7mer-m8	333	NA	0	Mir-362	>GTGCACC	>GGTGCAC	0.9963752627372742
Mir362	7mer-m8	PRPF6	510	229	235	229	235	23923475	x	7mer-m8	510	NA	0	Mir-362	>GTGCACC	>GGTGCAC	0.9963752627372742
Mir362	7mer-m8	MMP28	417	257	263	257	263	12625228	x	7mer-m8	417	NA	0	Mir-362	>GTGCACC	>GGTGCAC	0.9963752627372742
Mir362	7mer-m8	TFEB	446	69	75	69	75	18689872	x	7mer-m8	446	NA	0	Mir-362	>GTGCACC	>GGTGCAC	0.9963752627372742
Mir362	7mer-m8	CCER2	510	194	200	194	200	24251170	x	7mer-m8	510	NA	0	Mir-362	>GTGCACC	>GGTGCAC	0.9963752627372742
Mir362	7mer-m8	EFS	519	276	282	276	282	25706454	x	7mer-m8	519	NA	0	Mir-362	>GTGCACC	>GGTGCAC	0.9963752627372742
Mir362	7mer-m8	TRAPPC11	333	584	590	584	590	2362930	x	7mer-m8	333	NA	0	Mir-362	>GTGCACC	>GGTGCAC	0.9963752627372742
Mir362	7mer-m8	IFI35	385	49	55	49	55	8873411	x	7mer-m8	385	NA	0	Mir-362	>GTGCACC	>GGTGCAC	0.9963752627372742
Mir362	7mer-m8	NPHS2	333	486	492	486	492	2557230	x	7mer-m8	333	NA	0	Mir-362	>GTGCACC	>GGTGCAC	0.9963752627372742
Mir362	7mer-m8	BMP1	330	255	261	255	261	1551135	x	7mer-m8	330	NA	0	Mir-362	>GTGCACC	>GGTGCAC	0.9963752627372742
Mir362	7mer-m8	KAT5	417	280	286	280	286	12513152	x	7mer-m8	417	NA	0	Mir-362	>GTGCACC	>GGTGCAC	0.9963752627372742
Mir362	7mer-m8	TRABD	510	114	120	114	120	24039248	x	7mer-m8	510	NA	0	Mir-362	>GTGCACC	>GGTGCAC	0.9963752627372742
Mir362	7mer-m8	RASD1	394	219	225	219	225	9395831	x	7mer-m8	394	NA	0	Mir-362	>GTGCACC	>GGTGCAC	0.9963752627372742
Mir362	7mer-m8	MINAR1	440	43	49	43	49	18110942	x	7mer-m8	440	NA	0	Mir-362	>GTGCACC	>GGTGCAC	0.9963752627372742
Mir362	7mer-m8	LRRC14	385	143	149	143	149	8914260	x	7mer-m8	385	NA	0	Mir-362	>GTGCACC	>GGTGCAC	0.9963752627372742
Mir362	7mer-m8	ST6GALNAC4	485	374	380	374	380	22851157	x	7mer-m8	485	NA	0	Mir-362	>GTGCACC	>GGTGCAC	0.9963752627372742
Mir362	7mer-m8	CDK3	326	581	587	581	587	1005875	x	7mer-m8	326	NA	0	Mir-362	>GTGCACC	>GGTGCAC	0.9963752627372742
Mir362	7mer-m8	ARSG	553	242	248	242	248	30854797	x	7mer-m8	553	NA	0	Mir-362	>GTGCACC	>GGTGCAC	0.9963752627372742
Mir362	7mer-m8	SPON2	333	217	223	217	223	2343191	x	7mer-m8	333	NA	0	Mir-362	>GTGCACC	>GGTGCAC	0.9963752627372742
Mir362	7mer-m8	SERPINB10	330	625	631	625	631	1745982	x	7mer-m8	330	NA	0	Mir-362	>GTGCACC	>GGTGCAC	0.9963752627372742
Mir362	7mer-m8	GANC	330	397	403	397	403	1601309	x	7mer-m8	330	NA	0	Mir-362	>GTGCACC	>GGTGCAC	0.9963752627372742
Mir362	7mer-m8	PCIF1	550	362	368	362	368	30189512	x	7mer-m8	550	NA	0	Mir-362	>GTGCACC	>GGTGCAC	0.9963752627372742
Mir362	7mer-m8	TTLL12	553	235	241	235	241	30775272	x	7mer-m8	553	NA	0	Mir-362	>GTGCACC	>GGTGCAC	0.9963752627372742
Mir362	7mer-m8	PRKCD	553	387	393	387	393	30738179	x	7mer-m8	553	NA	0	Mir-362	>GTGCACC	>GGTGCAC	0.9963752627372742
Mir362	7mer-m8	HEY2	333	62	68	62	68	2474740	x	7mer-m8	333	NA	0	Mir-362	>GTGCACC	>GGTGCAC	0.9963752627372742
Mir362	7mer-m8	GLTP	553	791	797	791	797	30934673	x	7mer-m8	553	NA	0	Mir-362	>GTGCACC	>GGTGCAC	0.9963752627372742
Mir362	7mer-m8	UNC45A	333	170	176	170	176	2468100	x	7mer-m8	333	NA	0	Mir-362	>GTGCACC	>GGTGCAC	0.9963752627372742
Mir362	7mer-m8	YPEL3	417	104	110	104	110	12667321	x	7mer-m8	417	NA	0	Mir-362	>GTGCACC	>GGTGCAC	0.9963752627372742
Mir362	7mer-m8	NFYC	394	126	132	126	132	9421803	x	7mer-m8	394	NA	0	Mir-362	>GTGCACC	>GGTGCAC	0.9963752627372742
Mir362	7mer-m8	HOXD9	333	278	284	278	284	2375747	x	7mer-m8	333	NA	0	Mir-362	>GTGCACC	>GGTGCAC	0.9963752627372742
Mir362	7mer-m8	KLHDC4	359	338	344	338	344	6071487	x	7mer-m8	359	NA	0	Mir-362	>GTGCACC	>GGTGCAC	0.9963752627372742
Mir362	7mer-m8	FBN1	485	107	113	107	113	22628755	x	7mer-m8	485	NA	0	Mir-362	>GTGCACC	>GGTGCAC	0.9963752627372742
Mir362	7mer-m8	WNT9A	446	203	209	203	209	18969937	x	7mer-m8	446	NA	0	Mir-362	>GTGCACC	>GGTGCAC	0.9963752627372742
Mir362	7mer-m8	ALDH18A1	333	709	715	709	715	2660133	x	7mer-m8	333	NA	0	Mir-362	>GTGCACC	>GGTGCAC	0.9963752627372742
Mir362	7mer-m8	SMARCC2	510	122	128	122	128	24027157	x	7mer-m8	510	NA	0	Mir-362	>GTGCACC	>GGTGCAC	0.9963752627372742
Mir362	7mer-m8	TRAPPC5	440	250	256	250	256	17932207	x	7mer-m8	440	NA	0	Mir-362	>GTGCACC	>GGTGCAC	0.9963752627372742
Mir362	7mer-m8	MFGE8	394	347	353	347	353	9591240	x	7mer-m8	394	NA	0	Mir-362	>GTGCACC	>GGTGCAC	0.9963752627372742
Mir362	7mer-m8	PRRT4	330	522	528	522	528	1514784	x	7mer-m8	330	NA	0	Mir-362	>GTGCACC	>GGTGCAC	0.9963752627372742
Mir362	7mer-m8	FCER2	417	110	116	110	116	12349808	x	7mer-m8	417	NA	0	Mir-362	>GTGCACC	>GGTGCAC	0.9963752627372742
Mir362	7mer-m8	PHF14	333	33	39	33	39	2610384	x	7mer-m8	333	NA	0	Mir-362	>GTGCACC	>GGTGCAC	0.9963752627372742
Mir362	7mer-m8	TRAPPC11	462	586	592	586	592	20194614	x	7mer-m8	462	NA	0	Mir-362	>GTGCACC	>GGTGCAC	0.9963752627372742
Mir362	7mer-m8	C25H20ORF141	394	752	758	752	758	9700581	x	7mer-m8	394	NA	0	Mir-362	>GTGCACC	>GGTGCAC	0.9963752627372742
Mir362	7mer-m8	HAGHL	462	165	171	165	171	20209883	x	7mer-m8	462	NA	0	Mir-362	>GTGCACC	>GGTGCAC	0.9963752627372742
Mir362	7mer-m8	DDX5	462	126	132	126	132	20127090	x	7mer-m8	462	NA	0	Mir-362	>GTGCACC	>GGTGCAC	0.9963752627372742
Mir362	7mer-m8	ILK	462	203	209	203	209	20067493	x	7mer-m8	462	NA	0	Mir-362	>GTGCACC	>GGTGCAC	0.9963752627372742
Mir362	7mer-m8	NDUFB2	550	28	34	28	34	30343809	x	7mer-m8	550	NA	0	Mir-362	>GTGCACC	>GGTGCAC	0.9963752627372742
Mir362	7mer-m8	GABARAPL2	553	18	24	18	24	30899712	x	7mer-m8	553	NA	0	Mir-362	>GTGCACC	>GGTGCAC	0.9963752627372742
Mir362	7mer-m8	BASP1	417	672	678	672	678	12218822	x	7mer-m8	417	NA	0	Mir-362	>GTGCACC	>GGTGCAC	0.9963752627372742
Mir362	7mer-m8	CDK19	417	225	231	225	231	12392654	x	7mer-m8	417	NA	0	Mir-362	>GTGCACC	>GGTGCAC	0.9963752627372742
Mir362	7mer-m8	CDC42EP1	417	47	53	47	53	12434235	x	7mer-m8	417	NA	0	Mir-362	>GTGCACC	>GGTGCAC	0.9963752627372742
Mir362	7mer-m8	CLSTN2	446	269	275	269	275	19050630	x	7mer-m8	446	NA	0	Mir-362	>GTGCACC	>GGTGCAC	0.9963752627372742
Mir362	7mer-m8	SSR2	359	217	223	217	223	6119354	x	7mer-m8	359	NA	0	Mir-362	>GTGCACC	>GGTGCAC	0.9963752627372742
Mir362	7mer-m8	TMEM150A	333	388	394	388	394	2499475	x	7mer-m8	333	NA	0	Mir-362	>GTGCACC	>GGTGCAC	0.9963752627372742
Mir362	7mer-m8	DDX49	417	229	235	229	235	12342528	x	7mer-m8	417	NA	0	Mir-362	>GTGCACC	>GGTGCAC	0.9963752627372742
Mir362	7mer-m8	ATP5MPL	333	140	146	140	146	2442796	x	7mer-m8	333	NA	0	Mir-362	>GTGCACC	>GGTGCAC	0.9963752627372742
Mir362	7mer-m8	TREM1	462	199	205	199	205	20173368	x	7mer-m8	462	NA	0	Mir-362	>GTGCACC	>GGTGCAC	0.9963752627372742
Mir362	7mer-m8	OAS2	553	398	404	398	404	30932009	x	7mer-m8	553	NA	0	Mir-362	>GTGCACC	>GGTGCAC	0.9963752627372742
Mir362	7mer-m8	NLRC5	385	799	805	799	805	9007892	x	7mer-m8	385	NA	0	Mir-362	>GTGCACC	>GGTGCAC	0.9963752627372742
Mir362	7mer-m8	CCDC28B	485	64	70	64	70	22793233	x	7mer-m8	485	NA	0	Mir-362	>GTGCACC	>GGTGCAC	0.9963752627372742
Mir362	7mer-m8	TAS1R1	385	34	40	34	40	8798227	x	7mer-m8	385	NA	0	Mir-362	>GTGCACC	>GGTGCAC	0.9963752627372742
Mir362	7mer-m8	PAFAH2	446	677	683	677	683	18704777	x	7mer-m8	446	NA	0	Mir-362	>GTGCACC	>GGTGCAC	0.9963752627372742
Mir362	7mer-m8	PEX11B	326	294	300	294	300	1024347	x	7mer-m8	326	NA	0	Mir-362	>GTGCACC	>GGTGCAC	0.9963752627372742
Mir362	7mer-m8	CLDN9	553	161	167	161	167	30910097	x	7mer-m8	553	NA	0	Mir-362	>GTGCACC	>GGTGCAC	0.9963752627372742
Mir362	7mer-m8	SLC12A9	326	169	175	169	175	755075	x	7mer-m8	326	NA	0	Mir-362	>GTGCACC	>GGTGCAC	0.9963752627372742
Mir362	7mer-m8	TMEM100	330	272	278	272	278	1790309	x	7mer-m8	330	NA	0	Mir-362	>GTGCACC	>GGTGCAC	0.9963752627372742
Mir362	7mer-m8	CLBA1	330	150	156	150	156	1617294	x	7mer-m8	330	NA	0	Mir-362	>GTGCACC	>GGTGCAC	0.9963752627372742
Mir362	7mer-m8	PLXNB2	510	413	419	413	419	24039463	x	7mer-m8	510	NA	0	Mir-362	>GTGCACC	>GGTGCAC	0.9963752627372742
Mir362	7mer-m8	HARS1	553	274	280	274	280	30650613	x	7mer-m8	553	NA	0	Mir-362	>GTGCACC	>GGTGCAC	0.9963752627372742
Mir362	7mer-m8	PPL	553	234	240	234	240	30908576	x	7mer-m8	553	NA	0	Mir-362	>GTGCACC	>GGTGCAC	0.9963752627372742
Mir362	7mer-m8	SERPIND1	462	360	366	360	366	20262902	x	7mer-m8	462	NA	0	Mir-362	>GTGCACC	>GGTGCAC	0.9963752627372742
Mir362	7mer-m8	BTBD18	440	59	65	59	65	18021875	x	7mer-m8	440	NA	0	Mir-362	>GTGCACC	>GGTGCAC	0.9963752627372742
Mir362	7mer-m8	PNPLA7	462	186	192	186	192	20032738	x	7mer-m8	462	NA	0	Mir-362	>GTGCACC	>GGTGCAC	0.9963752627372742
Mir362	7mer-m8	ZNF830	394	602	608	602	608	9635591	x	7mer-m8	394	NA	0	Mir-362	>GTGCACC	>GGTGCAC	0.9963752627372742
Mir362	7mer-m8	PDZD11	359	358	364	358	364	6339891	x	7mer-m8	359	NA	0	Mir-362	>GTGCACC	>GGTGCAC	0.9963752627372742
Mir362	7mer-m8	CBARP	485	307	313	307	313	22611795	x	7mer-m8	485	NA	0	Mir-362	>GTGCACC	>GGTGCAC	0.9963752627372742
Mir362	7mer-m8	PODXL2	394	47	53	47	53	9655628	x	7mer-m8	394	NA	0	Mir-362	>GTGCACC	>GGTGCAC	0.9963752627372742
Mir362	7mer-m8	TWSG1	446	229	235	229	235	18959877	x	7mer-m8	446	NA	0	Mir-362	>GTGCACC	>GGTGCAC	0.9963752627372742
Mir362	7mer-m8	BHMT2	330	310	316	310	316	1476308	x	7mer-m8	330	NA	0	Mir-362	>GTGCACC	>GGTGCAC	0.9963752627372742
Mir362	7mer-m8	KLHL22	550	172	178	172	178	30412645	x	7mer-m8	550	NA	0	Mir-362	>GTGCACC	>GGTGCAC	0.9963752627372742
Mir362	7mer-m8	PRODH	385	135	141	135	141	9046446	x	7mer-m8	385	NA	0	Mir-362	>GTGCACC	>GGTGCAC	0.9963752627372742
Mir362	7mer-m8	CAMK2B	394	62	68	62	68	9516346	x	7mer-m8	394	NA	0	Mir-362	>GTGCACC	>GGTGCAC	0.9963752627372742
Mir362	7mer-m8	HES5	519	585	591	585	591	25730290	x	7mer-m8	519	NA	0	Mir-362	>GTGCACC	>GGTGCAC	0.9963752627372742
Mir362	7mer-m8	HEXB	330	98	104	98	104	1475824	x	7mer-m8	330	NA	0	Mir-362	>GTGCACC	>GGTGCAC	0.9963752627372742
Mir362	7mer-m8	BTD	550	109	115	109	115	30365718	x	7mer-m8	550	NA	0	Mir-362	>GTGCACC	>GGTGCAC	0.9963752627372742
Mir362	7mer-m8	ZNF618	417	589	595	589	595	12546253	x	7mer-m8	417	NA	0	Mir-362	>GTGCACC	>GGTGCAC	0.9963752627372742
Mir362	7mer-m8	FSD1	485	61	67	61	67	22609517	x	7mer-m8	485	NA	0	Mir-362	>GTGCACC	>GGTGCAC	0.9963752627372742
Mir362	7mer-m8	STRADB	333	105	111	105	111	2378138	x	7mer-m8	333	NA	0	Mir-362	>GTGCACC	>GGTGCAC	0.9963752627372742
Mir362	7mer-m8	LRSAM1	326	130	136	130	136	861750	x	7mer-m8	326	NA	0	Mir-362	>GTGCACC	>GGTGCAC	0.9963752627372742
Mir362	7mer-m8	LAMTOR1	326	156	162	156	162	842792	x	7mer-m8	326	NA	0	Mir-362	>GTGCACC	>GGTGCAC	0.9963752627372742
Mir362	7mer-m8	TXN2	485	666	672	666	672	22654243	x	7mer-m8	485	NA	0	Mir-362	>GTGCACC	>GGTGCAC	0.9963752627372742
Mir362	7mer-m8	PLCD4	333	25	31	25	31	2380057	x	7mer-m8	333	NA	0	Mir-362	>GTGCACC	>GGTGCAC	0.9963752627372742
Mir362	7mer-m8	BASP1	326	654	660	654	660	745474	x	7mer-m8	326	NA	0	Mir-362	>GTGCACC	>GGTGCAC	0.9963752627372742
Mir362	7mer-m8	ZFP41	330	138	144	138	144	1860983	x	7mer-m8	330	NA	0	Mir-362	>GTGCACC	>GGTGCAC	0.9963752627372742
Mir362	7mer-m8	GLB1L3	550	240	246	240	246	30372851	x	7mer-m8	550	NA	0	Mir-362	>GTGCACC	>GGTGCAC	0.9963752627372742
Mir362	7mer-m8	MEF2B	385	64	70	64	70	8901433	x	7mer-m8	385	NA	0	Mir-362	>GTGCACC	>GGTGCAC	0.9963752627372742
Mir362	7mer-m8	ISCU	330	136	142	136	142	1755789	x	7mer-m8	330	NA	0	Mir-362	>GTGCACC	>GGTGCAC	0.9963752627372742
Mir362	7mer-m8	NME9	462	360	366	360	366	19882133	x	7mer-m8	462	NA	0	Mir-362	>GTGCACC	>GGTGCAC	0.9963752627372742
Mir362	7mer-m8	ZMYND19	330	366	372	366	372	1777772	x	7mer-m8	330	NA	0	Mir-362	>GTGCACC	>GGTGCAC	0.9963752627372742
Mir362	7mer-m8	NT5C3B	510	264	270	264	270	23975572	x	7mer-m8	510	NA	0	Mir-362	>GTGCACC	>GGTGCAC	0.9963752627372742
Mir362	7mer-m8	BTBD6	440	25	31	25	31	18073500	x	7mer-m8	440	NA	0	Mir-362	>GTGCACC	>GGTGCAC	0.9963752627372742
Mir362	7mer-m8	CDC42BPB	510	130	136	130	136	23962757	x	7mer-m8	510	NA	0	Mir-362	>GTGCACC	>GGTGCAC	0.9963752627372742
Mir362	7mer-m8	SHF	446	287	293	287	293	18795667	x	7mer-m8	446	NA	0	Mir-362	>GTGCACC	>GGTGCAC	0.9963752627372742
Mir362	7mer-m8	FAF2	446	329	335	329	335	18960855	x	7mer-m8	446	NA	0	Mir-362	>GTGCACC	>GGTGCAC	0.9963752627372742
Mir362	7mer-m8	PPP1R1B	462	637	643	637	643	20136992	x	7mer-m8	462	NA	0	Mir-362	>GTGCACC	>GGTGCAC	0.9963752627372742
Mir362	7mer-m8	BASP1	330	243	249	243	249	1483318	x	7mer-m8	330	NA	0	Mir-362	>GTGCACC	>GGTGCAC	0.9963752627372742
Mir362	7mer-m8	ALG1	553	571	577	571	577	30908277	x	7mer-m8	553	NA	0	Mir-362	>GTGCACC	>GGTGCAC	0.9963752627372742
Mir362	7mer-m8	NFYC	440	126	132	126	132	17950527	x	7mer-m8	440	NA	0	Mir-362	>GTGCACC	>GGTGCAC	0.9963752627372742
Mir362	7mer-m8	RHPN1	553	39	45	39	45	30664024	x	7mer-m8	553	NA	0	Mir-362	>GTGCACC	>GGTGCAC	0.9963752627372742
Mir362	7mer-m8	CTSH	446	89	95	89	95	18789706	x	7mer-m8	446	NA	0	Mir-362	>GTGCACC	>GGTGCAC	0.9963752627372742
Mir362	7mer-m8	CACNA1H	385	773	779	773	779	8965597	x	7mer-m8	385	NA	0	Mir-362	>GTGCACC	>GGTGCAC	0.9963752627372742
Mir362	7mer-m8	SH3GLB2	462	323	329	323	329	20028164	x	7mer-m8	462	NA	0	Mir-362	>GTGCACC	>GGTGCAC	0.9963752627372742
Mir362	7mer-m8	VIPR2	446	72	78	72	78	18733417	x	7mer-m8	446	NA	0	Mir-362	>GTGCACC	>GGTGCAC	0.9963752627372742
Mir362	7mer-m8	SMIM45	394	113	119	113	119	9462809	x	7mer-m8	394	NA	0	Mir-362	>GTGCACC	>GGTGCAC	0.9963752627372742
Mir362	7mer-m8	CD151	417	646	652	646	652	12517929	x	7mer-m8	417	NA	0	Mir-362	>GTGCACC	>GGTGCAC	0.9963752627372742
Mir362	7mer-m8	UBR4	553	171	177	171	177	30701078	x	7mer-m8	553	NA	0	Mir-362	>GTGCACC	>GGTGCAC	0.9963752627372742
Mir362	7mer-m8	TOX2	330	316	322	316	322	1524399	x	7mer-m8	330	NA	0	Mir-362	>GTGCACC	>GGTGCAC	0.9963752627372742
Mir362	7mer-m8	SEC11A	417	165	171	165	171	12401590	x	7mer-m8	417	NA	0	Mir-362	>GTGCACC	>GGTGCAC	0.9963752627372742
Mir362	7mer-m8	MAN2B1	485	114	120	114	120	22605197	x	7mer-m8	485	NA	0	Mir-362	>GTGCACC	>GGTGCAC	0.9963752627372742
Mir362	7mer-m8	SELL	330	677	683	677	683	1847069	x	7mer-m8	330	NA	0	Mir-362	>GTGCACC	>GGTGCAC	0.9963752627372742
Mir362	7mer-m8	RTL10	417	816	822	816	822	12527262	x	7mer-m8	417	NA	0	Mir-362	>GTGCACC	>GGTGCAC	0.9963752627372742
Mir362	7mer-m8	CRLF1	519	161	167	161	167	25625826	x	7mer-m8	519	NA	0	Mir-362	>GTGCACC	>GGTGCAC	0.9963752627372742
Mir362	7mer-m8	IL1B	462	136	142	136	142	20277021	x	7mer-m8	462	NA	0	Mir-362	>GTGCACC	>GGTGCAC	0.9963752627372742
Mir362	7mer-m8	PSD	446	559	565	559	565	18877905	x	7mer-m8	446	NA	0	Mir-362	>GTGCACC	>GGTGCAC	0.9963752627372742
Mir362	7mer-m8	STK24	485	121	127	121	127	22692809	x	7mer-m8	485	NA	0	Mir-362	>GTGCACC	>GGTGCAC	0.9963752627372742
Mir362	7mer-m8	DEDD2	550	503	509	503	509	30233901	x	7mer-m8	550	NA	0	Mir-362	>GTGCACC	>GGTGCAC	0.9963752627372742
Mir362	7mer-m8	CDK10	417	125	131	125	131	12657934	x	7mer-m8	417	NA	0	Mir-362	>GTGCACC	>GGTGCAC	0.9963752627372742
Mir362	7mer-m8	ZFYVE21	394	88	94	88	94	9546994	x	7mer-m8	394	NA	0	Mir-362	>GTGCACC	>GGTGCAC	0.9963752627372742
Mir362	7mer-m8	ADCK5	417	64	70	64	70	12582850	x	7mer-m8	417	NA	0	Mir-362	>GTGCACC	>GGTGCAC	0.9963752627372742
Mir362	7mer-m8	NLRX1	326	317	323	317	323	849660	x	7mer-m8	326	NA	0	Mir-362	>GTGCACC	>GGTGCAC	0.9963752627372742
Mir362	7mer-m8	DNAH1	553	720	726	720	726	30738686	x	7mer-m8	553	NA	0	Mir-362	>GTGCACC	>GGTGCAC	0.9963752627372742
Mir362	7mer-m8	CLBA1	330	416	422	416	422	1617295	x	7mer-m8	330	NA	0	Mir-362	>GTGCACC	>GGTGCAC	0.9963752627372742
Mir362	7mer-m8	SYT7	359	45	51	45	51	6242768	x	7mer-m8	359	NA	0	Mir-362	>GTGCACC	>GGTGCAC	0.9963752627372742
Mir362	7mer-m8	DUSP16	553	318	324	318	324	30727841	x	7mer-m8	553	NA	0	Mir-362	>GTGCACC	>GGTGCAC	0.9963752627372742
Mir362	7mer-m8	UNC93B1	417	91	97	91	97	12516102	x	7mer-m8	417	NA	0	Mir-362	>GTGCACC	>GGTGCAC	0.9963752627372742
Mir362	7mer-m8	KLHL9	326	457	463	457	463	851842	x	7mer-m8	326	NA	0	Mir-362	>GTGCACC	>GGTGCAC	0.9963752627372742
Mir362	7mer-m8	HINFP	417	122	128	122	128	12492291	x	7mer-m8	417	NA	0	Mir-362	>GTGCACC	>GGTGCAC	0.9963752627372742
Mir362	7mer-m8	CEACAM19	359	112	118	112	118	6079914	x	7mer-m8	359	NA	0	Mir-362	>GTGCACC	>GGTGCAC	0.9963752627372742
Mir362	7mer-m8	SMIM17	385	380	386	380	386	9034235	x	7mer-m8	385	NA	0	Mir-362	>GTGCACC	>GGTGCAC	0.9963752627372742
Mir362	7mer-m8	MAGEH1	326	104	110	104	110	659941	x	7mer-m8	326	NA	0	Mir-362	>GTGCACC	>GGTGCAC	0.9963752627372742
Mir362	7mer-m8	SOHLH2	394	694	700	694	700	9595860	x	7mer-m8	394	NA	0	Mir-362	>GTGCACC	>GGTGCAC	0.9963752627372742
Mir362	7mer-m8	CHCHD4	462	194	200	194	200	20140929	x	7mer-m8	462	NA	0	Mir-362	>GTGCACC	>GGTGCAC	0.9963752627372742
Mir362	7mer-m8	PNMA3	330	128	134	128	134	1880628	x	7mer-m8	330	NA	0	Mir-362	>GTGCACC	>GGTGCAC	0.9963752627372742
Mir362	7mer-m8	RTF2	446	446	452	446	452	18988495	x	7mer-m8	446	NA	0	Mir-362	>GTGCACC	>GGTGCAC	0.9963752627372742
Mir362	7mer-m8	TESPA1	385	264	270	264	270	8841779	x	7mer-m8	385	NA	0	Mir-362	>GTGCACC	>GGTGCAC	0.9963752627372742
Mir362	7mer-m8	ATF5	510	312	318	312	318	24259595	x	7mer-m8	510	NA	0	Mir-362	>GTGCACC	>GGTGCAC	0.9963752627372742
Mir362	7mer-m8	IKBKE	553	238	244	238	244	30800855	x	7mer-m8	553	NA	0	Mir-362	>GTGCACC	>GGTGCAC	0.9963752627372742
Mir362	7mer-m8	ANKRD34A	359	116	122	116	122	6122998	x	7mer-m8	359	NA	0	Mir-362	>GTGCACC	>GGTGCAC	0.9963752627372742
Mir362	7mer-m8	PLA2G1B	553	86	92	86	92	30933220	x	7mer-m8	553	NA	0	Mir-362	>GTGCACC	>GGTGCAC	0.9963752627372742
Mir362	7mer-m8	ALX3	462	324	330	324	330	19988904	x	7mer-m8	462	NA	0	Mir-362	>GTGCACC	>GGTGCAC	0.9963752627372742
Mir362	7mer-m8	TUBB6	446	37	43	37	43	18976045	x	7mer-m8	446	NA	0	Mir-362	>GTGCACC	>GGTGCAC	0.9963752627372742
Mir362	7mer-m8	FGFRL1	326	517	523	517	523	719200	x	7mer-m8	326	NA	0	Mir-362	>GTGCACC	>GGTGCAC	0.9963752627372742
Mir362	7mer-m8	GRINA	333	339	345	339	345	2422244	x	7mer-m8	333	NA	0	Mir-362	>GTGCACC	>GGTGCAC	0.9963752627372742
Mir362	7mer-m8	TMEM39A	519	213	219	213	219	25788382	x	7mer-m8	519	NA	0	Mir-362	>GTGCACC	>GGTGCAC	0.9963752627372742
Mir362	7mer-m8	FBLN1	485	620	626	620	626	22650975	x	7mer-m8	485	NA	0	Mir-362	>GTGCACC	>GGTGCAC	0.9963752627372742
Mir362	7mer-m8	SVEP1	485	29	35	29	35	22848102	x	7mer-m8	485	NA	0	Mir-362	>GTGCACC	>GGTGCAC	0.9963752627372742
Mir362	7mer-m8	PMPCA	462	86	92	86	92	20030086	x	7mer-m8	462	NA	0	Mir-362	>GTGCACC	>GGTGCAC	0.9963752627372742
Mir362	7mer-m8	ANKRD13B	417	787	793	787	793	12628086	x	7mer-m8	417	NA	0	Mir-362	>GTGCACC	>GGTGCAC	0.9963752627372742
Mir362	7mer-m8	EDN2	510	186	192	186	192	23908656	x	7mer-m8	510	NA	0	Mir-362	>GTGCACC	>GGTGCAC	0.9963752627372742
Mir362	7mer-m8	C21H8ORF82	385	139	145	139	145	8914295	x	7mer-m8	385	NA	0	Mir-362	>GTGCACC	>GGTGCAC	0.9963752627372742
Mir362	7mer-m8	ISCU	446	45	51	45	51	19045914	x	7mer-m8	446	NA	0	Mir-362	>GTGCACC	>GGTGCAC	0.9963752627372742
Mir362	7mer-m8	ULK4	440	166	172	166	172	18200989	x	7mer-m8	440	NA	0	Mir-362	>GTGCACC	>GGTGCAC	0.9963752627372742
Mir362	7mer-m8	UNC5C	485	646	652	646	652	22739271	x	7mer-m8	485	NA	0	Mir-362	>GTGCACC	>GGTGCAC	0.9963752627372742
Mir362	7mer-m8	MADD	485	845	851	845	851	22770104	x	7mer-m8	485	NA	0	Mir-362	>GTGCACC	>GGTGCAC	0.9963752627372742
Mir362	7mer-m8	CPT1B	550	415	421	415	421	30128107	x	7mer-m8	550	NA	0	Mir-362	>GTGCACC	>GGTGCAC	0.9963752627372742
Mir362	7mer-m8	ANXA11	510	116	122	116	122	24053599	x	7mer-m8	510	NA	0	Mir-362	>GTGCACC	>GGTGCAC	0.9963752627372742
Mir362	7mer-m8	NCBP3	385	35	41	35	41	8860696	x	7mer-m8	385	NA	0	Mir-362	>GTGCACC	>GGTGCAC	0.9963752627372742
Mir362	7mer-m8	TAC3	485	61	67	61	67	22659498	x	7mer-m8	485	NA	0	Mir-362	>GTGCACC	>GGTGCAC	0.9963752627372742
Mir362	7mer-m8	PGLYRP3	326	40	46	40	46	1026867	x	7mer-m8	326	NA	0	Mir-362	>GTGCACC	>GGTGCAC	0.9963752627372742
Mir362	7mer-m8	ZNF157	326	390	396	390	396	661829	x	7mer-m8	326	NA	0	Mir-362	>GTGCACC	>GGTGCAC	0.9963752627372742
Mir362	7mer-m8	C29H22ORF39	446	383	389	383	389	19050225	x	7mer-m8	446	NA	0	Mir-362	>GTGCACC	>GGTGCAC	0.9963752627372742
Mir362	7mer-m8	SPDEF	385	376	382	376	382	8816135	x	7mer-m8	385	NA	0	Mir-362	>GTGCACC	>GGTGCAC	0.9963752627372742
Mir362	7mer-m8	CHRNA10	485	365	371	365	371	22775807	x	7mer-m8	485	NA	0	Mir-362	>GTGCACC	>GGTGCAC	0.9963752627372742
Mir362	7mer-m8	PRPF4	446	84	90	84	90	18886831	x	7mer-m8	446	NA	0	Mir-362	>GTGCACC	>GGTGCAC	0.9963752627372742
Mir362	7mer-m8	MAP2K7	394	134	140	134	140	9402797	x	7mer-m8	394	NA	0	Mir-362	>GTGCACC	>GGTGCAC	0.9963752627372742
Mir362	7mer-m8	PLEKHJ1	510	205	211	205	211	24265358	x	7mer-m8	510	NA	0	Mir-362	>GTGCACC	>GGTGCAC	0.9963752627372742
Mir362	7mer-m8	JPT1	462	745	751	745	751	20125365	x	7mer-m8	462	NA	0	Mir-362	>GTGCACC	>GGTGCAC	0.9963752627372742
Mir362	7mer-m8	ASZ1	385	20	26	20	26	8663247	x	7mer-m8	385	NA	0	Mir-362	>GTGCACC	>GGTGCAC	0.9963752627372742
Mir362	7mer-m8	VIT	446	192	198	192	198	18825597	x	7mer-m8	446	NA	0	Mir-362	>GTGCACC	>GGTGCAC	0.9963752627372742
Mir362	7mer-m8	MRPL21	485	50	56	50	56	22761520	x	7mer-m8	485	NA	0	Mir-362	>GTGCACC	>GGTGCAC	0.9963752627372742
Mir362	7mer-m8	SFXN4	485	264	270	264	270	22678990	x	7mer-m8	485	NA	0	Mir-362	>GTGCACC	>GGTGCAC	0.9963752627372742
Mir362	7mer-m8	MMACHC	417	111	117	111	117	12274538	x	7mer-m8	417	NA	0	Mir-362	>GTGCACC	>GGTGCAC	0.9963752627372742
Mir362	7mer-m8	KCTD18	485	469	475	469	475	22822497	x	7mer-m8	485	NA	0	Mir-362	>GTGCACC	>GGTGCAC	0.9963752627372742
Mir362	7mer-m8	CH25H	462	167	173	167	173	19978348	x	7mer-m8	462	NA	0	Mir-362	>GTGCACC	>GGTGCAC	0.9963752627372742
Mir362	7mer-m8	TCN2	359	117	123	117	123	6224782	x	7mer-m8	359	NA	0	Mir-362	>GTGCACC	>GGTGCAC	0.9963752627372742
Mir362	7mer-m8	NMS	440	33	39	33	39	18124886	x	7mer-m8	440	NA	0	Mir-362	>GTGCACC	>GGTGCAC	0.9963752627372742
Mir362	7mer-m8	AKT1	359	206	212	206	212	6198231	x	7mer-m8	359	NA	0	Mir-362	>GTGCACC	>GGTGCAC	0.9963752627372742
Mir362	7mer-m8	SLC25A11	385	389	395	389	395	8859739	x	7mer-m8	385	NA	0	Mir-362	>GTGCACC	>GGTGCAC	0.9963752627372742
Mir362	7mer-m8	ABHD17A	510	228	234	228	234	24265143	x	7mer-m8	510	NA	0	Mir-362	>GTGCACC	>GGTGCAC	0.9963752627372742
Mir362	7mer-m8	MAPK8IP1	446	369	375	369	375	18754386	x	7mer-m8	446	NA	0	Mir-362	>GTGCACC	>GGTGCAC	0.9963752627372742
Mir362	7mer-m8	CACNA1H	462	41	47	41	47	20210267	x	7mer-m8	462	NA	0	Mir-362	>GTGCACC	>GGTGCAC	0.9963752627372742
Mir362	7mer-m8	GTF3C1	326	562	568	562	568	1089003	x	7mer-m8	326	NA	0	Mir-362	>GTGCACC	>GGTGCAC	0.9963752627372742
Mir362	7mer-m8	SLC9A5	385	922	928	922	928	9009761	x	7mer-m8	385	NA	0	Mir-362	>GTGCACC	>GGTGCAC	0.9963752627372742
Mir362	7mer-m8	ELAC2	359	278	284	278	284	6262496	x	7mer-m8	359	NA	0	Mir-362	>GTGCACC	>GGTGCAC	0.9963752627372742
Mir362	7mer-m8	FOXM1	330	941	947	941	947	1622220	x	7mer-m8	330	NA	0	Mir-362	>GTGCACC	>GGTGCAC	0.9963752627372742
Mir362	7mer-m8	ACSM5	510	463	469	463	469	24294492	x	7mer-m8	510	NA	0	Mir-362	>GTGCACC	>GGTGCAC	0.9963752627372742
Mir362	7mer-m8	USP11	333	77	83	77	83	2734944	x	7mer-m8	333	NA	0	Mir-362	>GTGCACC	>GGTGCAC	0.9963752627372742
Mir362	7mer-m8	DEFB119	446	263	269	263	269	18994935	x	7mer-m8	446	NA	0	Mir-362	>GTGCACC	>GGTGCAC	0.9963752627372742
Mir362	7mer-m8	WSCD1	553	297	303	297	303	30872093	x	7mer-m8	553	NA	0	Mir-362	>GTGCACC	>GGTGCAC	0.9963752627372742
Mir362	7mer-m8	ILDR1	333	778	784	778	784	2336864	x	7mer-m8	333	NA	0	Mir-362	>GTGCACC	>GGTGCAC	0.9963752627372742
Mir362	7mer-m8	SLC8A2	553	72	78	72	78	30884202	x	7mer-m8	553	NA	0	Mir-362	>GTGCACC	>GGTGCAC	0.9963752627372742
Mir362	7mer-m8	CRLF1	485	159	165	159	165	22600700	x	7mer-m8	485	NA	0	Mir-362	>GTGCACC	>GGTGCAC	0.9963752627372742
Mir362	7mer-m8	POU6F1	485	479	485	479	485	22662452	x	7mer-m8	485	NA	0	Mir-362	>GTGCACC	>GGTGCAC	0.9963752627372742
Mir362	7mer-m8	CFAP46	417	336	342	336	342	12574214	x	7mer-m8	417	NA	0	Mir-362	>GTGCACC	>GGTGCAC	0.9963752627372742
Mir362	7mer-m8	HTRA3	485	275	281	275	281	22731968	x	7mer-m8	485	NA	0	Mir-362	>GTGCACC	>GGTGCAC	0.9963752627372742
Mir362	7mer-m8	NUMA1	519	231	237	231	237	25486713	x	7mer-m8	519	NA	0	Mir-362	>GTGCACC	>GGTGCAC	0.9963752627372742
Mir362	7mer-m8	METTL17	385	87	93	87	93	8697494	x	7mer-m8	385	NA	0	Mir-362	>GTGCACC	>GGTGCAC	0.9963752627372742
Mir362	7mer-m8	PCBP3	326	470	476	470	476	678840	x	7mer-m8	326	NA	0	Mir-362	>GTGCACC	>GGTGCAC	0.9963752627372742
Mir362	7mer-m8	CCDC24	330	382	388	382	388	1659195	x	7mer-m8	330	NA	0	Mir-362	>GTGCACC	>GGTGCAC	0.9963752627372742
Mir362	7mer-m8	PLXNB2	510	509	515	509	515	24039464	x	7mer-m8	510	NA	0	Mir-362	>GTGCACC	>GGTGCAC	0.9963752627372742
Mir362	7mer-m8	NEUROD1	510	455	461	455	461	23998814	x	7mer-m8	510	NA	0	Mir-362	>GTGCACC	>GGTGCAC	0.9963752627372742
Mir362	7mer-m8	TAF1C	446	272	278	272	278	18912391	x	7mer-m8	446	NA	0	Mir-362	>GTGCACC	>GGTGCAC	0.9963752627372742
Mir362	7mer-m8	CCAR1	519	73	79	73	79	25739303	x	7mer-m8	519	NA	0	Mir-362	>GTGCACC	>GGTGCAC	0.9963752627372742
Mir362	7mer-m8	ZNF775	359	747	753	747	753	6060328	x	7mer-m8	359	NA	0	Mir-362	>GTGCACC	>GGTGCAC	0.9963752627372742
Mir362	7mer-m8	SLC2A5	510	565	571	565	571	23920220	x	7mer-m8	510	NA	0	Mir-362	>GTGCACC	>GGTGCAC	0.9963752627372742
Mir362	7mer-m8	NIBAN3	446	93	99	93	99	19058873	x	7mer-m8	446	NA	0	Mir-362	>GTGCACC	>GGTGCAC	0.9963752627372742
Mir362	7mer-m8	C4H10ORF105	485	117	123	117	123	22685556	x	7mer-m8	485	NA	0	Mir-362	>GTGCACC	>GGTGCAC	0.9963752627372742
Mir362	7mer-m8	SCLY	510	102	108	102	108	24007072	x	7mer-m8	510	NA	0	Mir-362	>GTGCACC	>GGTGCAC	0.9963752627372742
Mir362	7mer-m8	RAD9B	462	187	193	187	193	20268524	x	7mer-m8	462	NA	0	Mir-362	>GTGCACC	>GGTGCAC	0.9963752627372742
Mir362	7mer-m8	FAM83G	550	173	179	173	179	30464984	x	7mer-m8	550	NA	0	Mir-362	>GTGCACC	>GGTGCAC	0.9963752627372742
Mir362	7mer-m8	ATP8B3	333	67	73	67	73	2305501	x	7mer-m8	333	NA	0	Mir-362	>GTGCACC	>GGTGCAC	0.9963752627372742
Mir362	7mer-m8	LGI3	553	63	69	63	69	30706964	x	7mer-m8	553	NA	0	Mir-362	>GTGCACC	>GGTGCAC	0.9963752627372742
Mir362	7mer-m8	DRAM2	462	535	541	535	541	19989360	x	7mer-m8	462	NA	0	Mir-362	>GTGCACC	>GGTGCAC	0.9963752627372742
Mir362	7mer-m8	MRPL34	417	415	421	415	421	12344361	x	7mer-m8	417	NA	0	Mir-362	>GTGCACC	>GGTGCAC	0.9963752627372742
Mir362	7mer-m8	PDLIM2	333	167	173	167	173	2359126	x	7mer-m8	333	NA	0	Mir-362	>GTGCACC	>GGTGCAC	0.9963752627372742
Mir362	7mer-m8	CDH4	417	462	468	462	468	12487988	x	7mer-m8	417	NA	0	Mir-362	>GTGCACC	>GGTGCAC	0.9963752627372742
Mir362	7mer-m8	GPR63	446	507	513	507	513	18683922	x	7mer-m8	446	NA	0	Mir-362	>GTGCACC	>GGTGCAC	0.9963752627372742
Mir362	7mer-m8	MAEA	485	15	21	15	21	22731082	x	7mer-m8	485	NA	0	Mir-362	>GTGCACC	>GGTGCAC	0.9963752627372742
Mir362	7mer-m8	AFMID	446	74	80	74	80	18930876	x	7mer-m8	446	NA	0	Mir-362	>GTGCACC	>GGTGCAC	0.9963752627372742
Mir362	7mer-m8	LAIR1	417	139	145	139	145	12633440	x	7mer-m8	417	NA	0	Mir-362	>GTGCACC	>GGTGCAC	0.9963752627372742
Mir362	7mer-m8	TMEM42	333	37	43	37	43	2316583	x	7mer-m8	333	NA	0	Mir-362	>GTGCACC	>GGTGCAC	0.9963752627372742
Mir362	7mer-m8	FAM83G	510	67	73	67	73	23984210	x	7mer-m8	510	NA	0	Mir-362	>GTGCACC	>GGTGCAC	0.9963752627372742
Mir362	7mer-m8	MFSD13A	485	604	610	604	610	22680089	x	7mer-m8	485	NA	0	Mir-362	>GTGCACC	>GGTGCAC	0.9963752627372742
Mir362	7mer-m8	SCUBE1	440	32	38	32	38	17972033	x	7mer-m8	440	NA	0	Mir-362	>GTGCACC	>GGTGCAC	0.9963752627372742
Mir362	7mer-m8	ZNF157	462	247	253	247	253	20299485	x	7mer-m8	462	NA	0	Mir-362	>GTGCACC	>GGTGCAC	0.9963752627372742
Mir362	7mer-m8	DBN1	440	795	801	795	801	17923177	x	7mer-m8	440	NA	0	Mir-362	>GTGCACC	>GGTGCAC	0.9963752627372742
Mir362	7mer-m8	UNC93A	510	190	196	190	196	24081438	x	7mer-m8	510	NA	0	Mir-362	>GTGCACC	>GGTGCAC	0.9963752627372742
Mir362	7mer-m8	BASP1	553	712	718	712	718	30811746	x	7mer-m8	553	NA	0	Mir-362	>GTGCACC	>GGTGCAC	0.9963752627372742
Mir362	7mer-m8	ODC1	550	224	230	224	230	30249753	x	7mer-m8	550	NA	0	Mir-362	>GTGCACC	>GGTGCAC	0.9963752627372742
Mir362	7mer-m8	SEMA6B	553	791	797	791	797	30840067	x	7mer-m8	553	NA	0	Mir-362	>GTGCACC	>GGTGCAC	0.9963752627372742
Mir362	7mer-m8	HHEX	519	120	126	120	126	25744779	x	7mer-m8	519	NA	0	Mir-362	>GTGCACC	>GGTGCAC	0.9963752627372742
Mir362	7mer-m8	MMEL1	446	224	230	224	230	18698439	x	7mer-m8	446	NA	0	Mir-362	>GTGCACC	>GGTGCAC	0.9963752627372742
Mir362	7mer-m8	SIRT4	394	150	156	150	156	9675063	x	7mer-m8	394	NA	0	Mir-362	>GTGCACC	>GGTGCAC	0.9963752627372742
Mir362	7mer-m8	MMP25	417	179	185	179	185	12672806	x	7mer-m8	417	NA	0	Mir-362	>GTGCACC	>GGTGCAC	0.9963752627372742
Mir362	7mer-m8	PCIF1	550	844	850	844	850	30189514	x	7mer-m8	550	NA	0	Mir-362	>GTGCACC	>GGTGCAC	0.9963752627372742
Mir362	7mer-m8	MED31	333	78	84	78	84	2667889	x	7mer-m8	333	NA	0	Mir-362	>GTGCACC	>GGTGCAC	0.9963752627372742
Mir362	7mer-m8	SSR2	385	228	234	228	234	8682498	x	7mer-m8	385	NA	0	Mir-362	>GTGCACC	>GGTGCAC	0.9963752627372742
Mir362	7mer-m8	CH25H	519	517	523	517	523	25744510	x	7mer-m8	519	NA	0	Mir-362	>GTGCACC	>GGTGCAC	0.9963752627372742
Mir362	7mer-m8	SH3GLB2	394	371	377	371	377	9528040	x	7mer-m8	394	NA	0	Mir-362	>GTGCACC	>GGTGCAC	0.9963752627372742
Mir362	7mer-m8	TRAPPC8	417	625	631	625	631	12522888	x	7mer-m8	417	NA	0	Mir-362	>GTGCACC	>GGTGCAC	0.9963752627372742
Mir362	7mer-m8	TTC13	485	260	266	260	266	22829242	x	7mer-m8	485	NA	0	Mir-362	>GTGCACC	>GGTGCAC	0.9963752627372742
Mir362	7mer-m8	XKR8	510	120	126	120	126	23913343	x	7mer-m8	510	NA	0	Mir-362	>GTGCACC	>GGTGCAC	0.9963752627372742
Mir362	7mer-m8	FAM50A	553	161	167	161	167	30954276	x	7mer-m8	553	NA	0	Mir-362	>GTGCACC	>GGTGCAC	0.9963752627372742
Mir362	7mer-m8	LRRC36	446	37	43	37	43	18916036	x	7mer-m8	446	NA	0	Mir-362	>GTGCACC	>GGTGCAC	0.9963752627372742
Mir362	7mer-m8	SPEF1	394	489	495	489	495	9700976	x	7mer-m8	394	NA	0	Mir-362	>GTGCACC	>GGTGCAC	0.9963752627372742
Mir362	7mer-m8	VAMP5	485	109	115	109	115	22867428	x	7mer-m8	485	NA	0	Mir-362	>GTGCACC	>GGTGCAC	0.9963752627372742
Mir362	7mer-m8	MEFV	510	73	79	73	79	24296787	x	7mer-m8	510	NA	0	Mir-362	>GTGCACC	>GGTGCAC	0.9963752627372742
Mir362	7mer-m8	TNFRSF1A	485	276	282	276	282	22670591	x	7mer-m8	485	NA	0	Mir-362	>GTGCACC	>GGTGCAC	0.9963752627372742
Mir362	7mer-m8	PTPRN	485	366	372	366	372	22819845	x	7mer-m8	485	NA	0	Mir-362	>GTGCACC	>GGTGCAC	0.9963752627372742
Mir362	7mer-m8	NR4A1	417	541	547	541	547	12445285	x	7mer-m8	417	NA	0	Mir-362	>GTGCACC	>GGTGCAC	0.9963752627372742
Mir362	7mer-m8	ZDHHC14	510	502	508	502	508	24082830	x	7mer-m8	510	NA	0	Mir-362	>GTGCACC	>GGTGCAC	0.9963752627372742
Mir362	7mer-m8	AKTIP	550	667	673	667	673	30224692	x	7mer-m8	550	NA	0	Mir-362	>GTGCACC	>GGTGCAC	0.9963752627372742
Mir362	7mer-m8	CTBP1	333	187	193	187	193	2343271	x	7mer-m8	333	NA	0	Mir-362	>GTGCACC	>GGTGCAC	0.9963752627372742
Mir362	7mer-m8	C3H1ORF210	440	230	236	230	236	17951307	x	7mer-m8	440	NA	0	Mir-362	>GTGCACC	>GGTGCAC	0.9963752627372742
Mir362	7mer-m8	DEDD	359	310	316	310	316	6117680	x	7mer-m8	359	NA	0	Mir-362	>GTGCACC	>GGTGCAC	0.9963752627372742
Mir362	7mer-m8	ERO1B	553	218	224	218	224	30805419	x	7mer-m8	553	NA	0	Mir-362	>GTGCACC	>GGTGCAC	0.9963752627372742
Mir362	7mer-m8	SMARCC2	417	309	315	309	315	12442020	x	7mer-m8	417	NA	0	Mir-362	>GTGCACC	>GGTGCAC	0.9963752627372742
Mir362	7mer-m8	FAM89A	359	64	70	64	70	6130158	x	7mer-m8	359	NA	0	Mir-362	>GTGCACC	>GGTGCAC	0.9963752627372742
Mir362	7mer-m8	FHOD3	553	341	347	341	347	30733762	x	7mer-m8	553	NA	0	Mir-362	>GTGCACC	>GGTGCAC	0.9963752627372742
Mir362	7mer-m8	ATP6V1G3	417	18	24	18	24	12589478	x	7mer-m8	417	NA	0	Mir-362	>GTGCACC	>GGTGCAC	0.9963752627372742
Mir362	7mer-m8	AATK	550	137	143	137	143	30453101	x	7mer-m8	550	NA	0	Mir-362	>GTGCACC	>GGTGCAC	0.9963752627372742
Mir362	7mer-m8	ZBTB49	519	149	155	149	155	25593404	x	7mer-m8	519	NA	0	Mir-362	>GTGCACC	>GGTGCAC	0.9963752627372742
Mir362	7mer-m8	ZNF613	417	371	377	371	377	12634339	x	7mer-m8	417	NA	0	Mir-362	>GTGCACC	>GGTGCAC	0.9963752627372742
Mir362	7mer-m8	USP11	462	74	80	74	80	20299533	x	7mer-m8	462	NA	0	Mir-362	>GTGCACC	>GGTGCAC	0.9963752627372742
Mir362	7mer-m8	UQCRFS1	553	235	241	235	241	30893078	x	7mer-m8	553	NA	0	Mir-362	>GTGCACC	>GGTGCAC	0.9963752627372742
Mir362	7mer-m8	EIF3J	394	567	573	567	573	9532060	x	7mer-m8	394	NA	0	Mir-362	>GTGCACC	>GGTGCAC	0.9963752627372742
Mir362	7mer-m8	STK32C	326	80	86	80	86	916299	x	7mer-m8	326	NA	0	Mir-362	>GTGCACC	>GGTGCAC	0.9963752627372742
Mir362	7mer-m8	CHMP6	417	386	392	386	392	12608102	x	7mer-m8	417	NA	0	Mir-362	>GTGCACC	>GGTGCAC	0.9963752627372742
Mir362	7mer-m8	ST3GAL3	519	955	961	955	961	25815931	x	7mer-m8	519	NA	0	Mir-362	>GTGCACC	>GGTGCAC	0.9963752627372742
Mir362	7mer-m8	CERS2	519	519	525	519	525	25803074	x	7mer-m8	519	NA	0	Mir-362	>GTGCACC	>GGTGCAC	0.9963752627372742
Mir362	7mer-m8	HAUS6	446	28	34	28	34	18893243	x	7mer-m8	446	NA	0	Mir-362	>GTGCACC	>GGTGCAC	0.9963752627372742
Mir362	7mer-m8	ADAMTS13	326	46	52	46	52	865504	x	7mer-m8	326	NA	0	Mir-362	>GTGCACC	>GGTGCAC	0.9963752627372742
Mir362	7mer-m8	TCOF1	385	167	173	167	173	8634946	x	7mer-m8	385	NA	0	Mir-362	>GTGCACC	>GGTGCAC	0.9963752627372742
Mir362	7mer-m8	EFCAB8	440	528	534	528	534	18213780	x	7mer-m8	440	NA	0	Mir-362	>GTGCACC	>GGTGCAC	0.9963752627372742
Mir362	7mer-m8	IFT140	510	326	332	326	332	24298978	x	7mer-m8	510	NA	0	Mir-362	>GTGCACC	>GGTGCAC	0.9963752627372742
Mir362	7mer-m8	HCRTR1	333	456	462	456	462	2395536	x	7mer-m8	333	NA	0	Mir-362	>GTGCACC	>GGTGCAC	0.9963752627372742
Mir362	7mer-m8	BASP1	550	653	659	653	659	30425156	x	7mer-m8	550	NA	0	Mir-362	>GTGCACC	>GGTGCAC	0.9963752627372742
Mir362	7mer-m8	FAM83G	385	431	437	431	437	8855716	x	7mer-m8	385	NA	0	Mir-362	>GTGCACC	>GGTGCAC	0.9963752627372742
Mir362	7mer-m8	INAFM2	385	49	55	49	55	8698954	x	7mer-m8	385	NA	0	Mir-362	>GTGCACC	>GGTGCAC	0.9963752627372742
Mir362	7mer-m8	NUDT18	485	316	322	316	322	22674835	x	7mer-m8	485	NA	0	Mir-362	>GTGCACC	>GGTGCAC	0.9963752627372742
Mir362	7mer-m8	ACSS1	326	523	529	523	529	1040774	x	7mer-m8	326	NA	0	Mir-362	>GTGCACC	>GGTGCAC	0.9963752627372742
Mir362	7mer-m8	PSORS1C2	440	361	367	361	367	17895027	x	7mer-m8	440	NA	0	Mir-362	>GTGCACC	>GGTGCAC	0.9963752627372742
Mir362	7mer-m8	C3H3ORF80	446	53	59	53	59	18735397	x	7mer-m8	446	NA	0	Mir-362	>GTGCACC	>GGTGCAC	0.9963752627372742
Mir362	7mer-m8	TMEM68	510	768	774	768	774	23886187	x	7mer-m8	510	NA	0	Mir-362	>GTGCACC	>GGTGCAC	0.9963752627372742
Mir362	7mer-m8	ADAM15	510	47	53	47	53	23891587	x	7mer-m8	510	NA	0	Mir-362	>GTGCACC	>GGTGCAC	0.9963752627372742
Mir362	7mer-m8	SH3GLB2	333	311	317	311	317	2623613	x	7mer-m8	333	NA	0	Mir-362	>GTGCACC	>GGTGCAC	0.9963752627372742
Mir362	7mer-m8	SPTBN2	359	140	146	140	146	6247374	x	7mer-m8	359	NA	0	Mir-362	>GTGCACC	>GGTGCAC	0.9963752627372742
Mir362	7mer-m8	COQ8B	446	325	331	325	331	18923791	x	7mer-m8	446	NA	0	Mir-362	>GTGCACC	>GGTGCAC	0.9963752627372742
Mir362	7mer-m8	ALX3	385	382	388	382	388	8674016	x	7mer-m8	385	NA	0	Mir-362	>GTGCACC	>GGTGCAC	0.9963752627372742
Mir362	7mer-m8	GRAMD1A	446	273	279	273	279	18920835	x	7mer-m8	446	NA	0	Mir-362	>GTGCACC	>GGTGCAC	0.9963752627372742
Mir362	7mer-m8	MYL9	359	169	175	169	175	6043652	x	7mer-m8	359	NA	0	Mir-362	>GTGCACC	>GGTGCAC	0.9963752627372742
Mir362	7mer-m8	COL6A3	417	596	602	596	602	12247545	x	7mer-m8	417	NA	0	Mir-362	>GTGCACC	>GGTGCAC	0.9963752627372742
Mir362	7mer-m8	KIAA0319L	553	355	361	355	361	30693686	x	7mer-m8	553	NA	0	Mir-362	>GTGCACC	>GGTGCAC	0.9963752627372742
Mir362	7mer-m8	ZNF180	553	67	73	67	73	30886520	x	7mer-m8	553	NA	0	Mir-362	>GTGCACC	>GGTGCAC	0.9963752627372742
Mir362	7mer-m8	RPA1	553	379	385	379	385	30870806	x	7mer-m8	553	NA	0	Mir-362	>GTGCACC	>GGTGCAC	0.9963752627372742
Mir362	7mer-m8	STYXL2	553	522	528	522	528	30668639	x	7mer-m8	553	NA	0	Mir-362	>GTGCACC	>GGTGCAC	0.9963752627372742
Mir362	7mer-m8	PPP2R5B	550	224	230	224	230	30316660	x	7mer-m8	550	NA	0	Mir-362	>GTGCACC	>GGTGCAC	0.9963752627372742
Mir362	7mer-m8	ALPL	446	416	422	416	422	18702725	x	7mer-m8	446	NA	0	Mir-362	>GTGCACC	>GGTGCAC	0.9963752627372742
Mir362	7mer-m8	THAP3	510	218	224	218	224	23920511	x	7mer-m8	510	NA	0	Mir-362	>GTGCACC	>GGTGCAC	0.9963752627372742
Mir362	7mer-m8	TNFRSF14	553	282	288	282	288	30704392	x	7mer-m8	553	NA	0	Mir-362	>GTGCACC	>GGTGCAC	0.9963752627372742
Mir362	7mer-m8	UAP1L1	446	102	108	102	108	19077705	x	7mer-m8	446	NA	0	Mir-362	>GTGCACC	>GGTGCAC	0.9963752627372742
Mir362	7mer-m8	C3H1ORF210	394	623	629	623	629	9422591	x	7mer-m8	394	NA	0	Mir-362	>GTGCACC	>GGTGCAC	0.9963752627372742
Mir362	7mer-m8	CCDC24	330	357	363	357	363	1659194	x	7mer-m8	330	NA	0	Mir-362	>GTGCACC	>GGTGCAC	0.9963752627372742
Mir362	7mer-m8	MTA1	394	292	298	292	298	9547629	x	7mer-m8	394	NA	0	Mir-362	>GTGCACC	>GGTGCAC	0.9963752627372742
Mir362	7mer-m8	DNM1	462	310	316	310	316	20027341	x	7mer-m8	462	NA	0	Mir-362	>GTGCACC	>GGTGCAC	0.9963752627372742
Mir362	7mer-m8	DBN1	394	823	829	823	829	9393849	x	7mer-m8	394	NA	0	Mir-362	>GTGCACC	>GGTGCAC	0.9963752627372742
Mir362	7mer-m8	C9H19ORF47	462	369	375	369	375	20002417	x	7mer-m8	462	NA	0	Mir-362	>GTGCACC	>GGTGCAC	0.9963752627372742
Mir362	7mer-m8	SLC5A6	519	126	132	126	132	25680261	x	7mer-m8	519	NA	0	Mir-362	>GTGCACC	>GGTGCAC	0.9963752627372742
Mir362	7mer-m8	C1H19ORF67	333	118	124	118	124	2313050	x	7mer-m8	333	NA	0	Mir-362	>GTGCACC	>GGTGCAC	0.9963752627372742
Mir362	7mer-m8	RASD1	510	611	617	611	617	23983380	x	7mer-m8	510	NA	0	Mir-362	>GTGCACC	>GGTGCAC	0.9963752627372742
Mir362	7mer-m8	LMF2	553	25	31	25	31	30776304	x	7mer-m8	553	NA	0	Mir-362	>GTGCACC	>GGTGCAC	0.9963752627372742
Mir362	7mer-m8	CTSB	359	194	200	194	200	6098505	x	7mer-m8	359	NA	0	Mir-362	>GTGCACC	>GGTGCAC	0.9963752627372742
Mir362	7mer-m8	PIF1	462	639	645	639	645	19926149	x	7mer-m8	462	NA	0	Mir-362	>GTGCACC	>GGTGCAC	0.9963752627372742
Mir362	7mer-m8	GRAMD1A	333	286	292	286	292	2706612	x	7mer-m8	333	NA	0	Mir-362	>GTGCACC	>GGTGCAC	0.9963752627372742
Mir362	7mer-m8	FAM193A	446	412	418	412	418	18860096	x	7mer-m8	446	NA	0	Mir-362	>GTGCACC	>GGTGCAC	0.9963752627372742
Mir362	7mer-m8	GPX4	417	89	95	89	95	12354634	x	7mer-m8	417	NA	0	Mir-362	>GTGCACC	>GGTGCAC	0.9963752627372742
Mir362	7mer-m8	ADPRS	462	433	439	433	439	20087758	x	7mer-m8	462	NA	0	Mir-362	>GTGCACC	>GGTGCAC	0.9963752627372742
Mir362	7mer-m8	TMEM98	553	178	184	178	184	30867432	x	7mer-m8	553	NA	0	Mir-362	>GTGCACC	>GGTGCAC	0.9963752627372742
Mir362	7mer-m8	TRAPPC2	385	216	222	216	222	9068857	x	7mer-m8	385	NA	0	Mir-362	>GTGCACC	>GGTGCAC	0.9963752627372742
Mir362	7mer-m8	ABT1	359	217	223	217	223	6118218	x	7mer-m8	359	NA	0	Mir-362	>GTGCACC	>GGTGCAC	0.9963752627372742
Mir362	7mer-m8	MYBPH	333	234	240	234	240	2554074	x	7mer-m8	333	NA	0	Mir-362	>GTGCACC	>GGTGCAC	0.9963752627372742
Mir362	7mer-m8	SGCG	550	572	578	572	578	30400735	x	7mer-m8	550	NA	0	Mir-362	>GTGCACC	>GGTGCAC	0.9963752627372742
Mir362	7mer-m8	LRRC14	359	136	142	136	142	6095629	x	7mer-m8	359	NA	0	Mir-362	>GTGCACC	>GGTGCAC	0.9963752627372742
Mir362	7mer-m8	P3H4	440	354	360	354	360	18154431	x	7mer-m8	440	NA	0	Mir-362	>GTGCACC	>GGTGCAC	0.9963752627372742
Mir362	7mer-m8	PHKG2	485	95	101	95	101	22946482	x	7mer-m8	485	NA	0	Mir-362	>GTGCACC	>GGTGCAC	0.9963752627372742
Mir362	7mer-m8	STYXL1	326	170	176	170	176	756010	x	7mer-m8	326	NA	0	Mir-362	>GTGCACC	>GGTGCAC	0.9963752627372742
Mir362	7mer-m8	CNTN5	550	120	126	120	126	30385062	x	7mer-m8	550	NA	0	Mir-362	>GTGCACC	>GGTGCAC	0.9963752627372742
Mir362	7mer-m8	ILK	440	213	219	213	219	18027951	x	7mer-m8	440	NA	0	Mir-362	>GTGCACC	>GGTGCAC	0.9963752627372742
Mir362	7mer-m8	TIMM10	326	25	31	25	31	834867	x	7mer-m8	326	NA	0	Mir-362	>GTGCACC	>GGTGCAC	0.9963752627372742
Mir362	7mer-m8	ETFDH	462	18	24	18	24	19864831	x	7mer-m8	462	NA	0	Mir-362	>GTGCACC	>GGTGCAC	0.9963752627372742
Mir362	7mer-m8	FSD2	550	597	603	597	603	30431160	x	7mer-m8	550	NA	0	Mir-362	>GTGCACC	>GGTGCAC	0.9963752627372742
Mir362	7mer-m8	EPS8L1	550	81	87	81	87	30242098	x	7mer-m8	550	NA	0	Mir-362	>GTGCACC	>GGTGCAC	0.9963752627372742
Mir362	7mer-m8	ALDH18A1	550	752	758	752	758	30197233	x	7mer-m8	550	NA	0	Mir-362	>GTGCACC	>GGTGCAC	0.9963752627372742
Mir362	7mer-m8	JDP2	385	563	569	563	569	8933510	x	7mer-m8	385	NA	0	Mir-362	>GTGCACC	>GGTGCAC	0.9963752627372742
Mir362	7mer-m8	ACCS	553	219	225	219	225	30526056	x	7mer-m8	553	NA	0	Mir-362	>GTGCACC	>GGTGCAC	0.9963752627372742
Mir362	7mer-m8	FBLN2	553	413	419	413	419	30743905	x	7mer-m8	553	NA	0	Mir-362	>GTGCACC	>GGTGCAC	0.9963752627372742
Mir362	7mer-m8	DEDD	359	653	659	653	659	6117681	x	7mer-m8	359	NA	0	Mir-362	>GTGCACC	>GGTGCAC	0.9963752627372742
Mir362	7mer-m8	KIAA1755	385	366	372	366	372	8890674	x	7mer-m8	385	NA	0	Mir-362	>GTGCACC	>GGTGCAC	0.9963752627372742
Mir362	7mer-m8	TAF5	440	232	238	232	238	18134687	x	7mer-m8	440	NA	0	Mir-362	>GTGCACC	>GGTGCAC	0.9963752627372742
Mir362	7mer-m8	DDX5	553	126	132	126	132	30855166	x	7mer-m8	553	NA	0	Mir-362	>GTGCACC	>GGTGCAC	0.9963752627372742
Mir362	7mer-m8	ILK	519	205	211	205	211	25485699	x	7mer-m8	519	NA	0	Mir-362	>GTGCACC	>GGTGCAC	0.9963752627372742
Mir362	7mer-m8	GNB2	394	79	85	79	85	9579869	x	7mer-m8	394	NA	0	Mir-362	>GTGCACC	>GGTGCAC	0.9963752627372742
Mir362	7mer-m8	GRAMD1A	330	283	289	283	289	1815164	x	7mer-m8	330	NA	0	Mir-362	>GTGCACC	>GGTGCAC	0.9963752627372742
Mir362	7mer-m8	RANGAP1	359	144	150	144	150	6159456	x	7mer-m8	359	NA	0	Mir-362	>GTGCACC	>GGTGCAC	0.9963752627372742
Mir362	7mer-m8	IL1F10	553	42	48	42	48	30573431	x	7mer-m8	553	NA	0	Mir-362	>GTGCACC	>GGTGCAC	0.9963752627372742
Mir362	7mer-m8	BASP1	440	673	679	673	679	17910400	x	7mer-m8	440	NA	0	Mir-362	>GTGCACC	>GGTGCAC	0.9963752627372742
Mir362	7mer-m8	CRLF1	553	114	120	114	120	30845871	x	7mer-m8	553	NA	0	Mir-362	>GTGCACC	>GGTGCAC	0.9963752627372742
Mir362	7mer-m8	CHST14	440	627	633	627	633	18060472	x	7mer-m8	440	NA	0	Mir-362	>GTGCACC	>GGTGCAC	0.9963752627372742
Mir362	7mer-m8	SHLD1	385	59	65	59	65	8895928	x	7mer-m8	385	NA	0	Mir-362	>GTGCACC	>GGTGCAC	0.9963752627372742
Mir362	7mer-m8	BASP1	333	232	238	232	238	2440314	x	7mer-m8	333	NA	0	Mir-362	>GTGCACC	>GGTGCAC	0.9963752627372742
Mir362	7mer-m8	UAP1L1	553	221	227	221	227	30558206	x	7mer-m8	553	NA	0	Mir-362	>GTGCACC	>GGTGCAC	0.9963752627372742
Mir362	7mer-m8	CAPN1	326	63	69	63	69	830115	x	7mer-m8	326	NA	0	Mir-362	>GTGCACC	>GGTGCAC	0.9963752627372742
Mir362	7mer-m8	KCNG2	485	865	871	865	871	22879995	x	7mer-m8	485	NA	0	Mir-362	>GTGCACC	>GGTGCAC	0.9963752627372742
Mir362	7mer-m8	ZNF174	330	124	130	124	130	1833346	x	7mer-m8	330	NA	0	Mir-362	>GTGCACC	>GGTGCAC	0.9963752627372742
Mir362	7mer-m8	FGFR1OP2	326	378	384	378	384	810749	x	7mer-m8	326	NA	0	Mir-362	>GTGCACC	>GGTGCAC	0.9963752627372742
Mir362	7mer-m8	CALHM3	553	567	573	567	573	30819900	x	7mer-m8	553	NA	0	Mir-362	>GTGCACC	>GGTGCAC	0.9963752627372742
Mir362	7mer-m8	EI24	394	155	161	155	161	9614476	x	7mer-m8	394	NA	0	Mir-362	>GTGCACC	>GGTGCAC	0.9963752627372742
Mir362	7mer-m8	ITGB7	462	164	170	164	170	20046350	x	7mer-m8	462	NA	0	Mir-362	>GTGCACC	>GGTGCAC	0.9963752627372742
Mir362	7mer-m8	GRAMD2B	553	695	701	695	701	30646462	x	7mer-m8	553	NA	0	Mir-362	>GTGCACC	>GGTGCAC	0.9963752627372742
Mir362	7mer-m8	KAT14	333	232	238	232	238	2507872	x	7mer-m8	333	NA	0	Mir-362	>GTGCACC	>GGTGCAC	0.9963752627372742
Mir362	7mer-m8	PCSK1N	550	93	99	93	99	30504825	x	7mer-m8	550	NA	0	Mir-362	>GTGCACC	>GGTGCAC	0.9963752627372742
Mir362	7mer-m8	CCK	385	95	101	95	101	8646262	x	7mer-m8	385	NA	0	Mir-362	>GTGCACC	>GGTGCAC	0.9963752627372742
Mir362	7mer-m8	MOK	553	251	257	251	257	30927025	x	7mer-m8	553	NA	0	Mir-362	>GTGCACC	>GGTGCAC	0.9963752627372742
Mir362	7mer-m8	AP1M1	462	145	151	145	151	20242950	x	7mer-m8	462	NA	0	Mir-362	>GTGCACC	>GGTGCAC	0.9963752627372742
Mir362	7mer-m8	NR1H2	417	137	143	137	143	12635663	x	7mer-m8	417	NA	0	Mir-362	>GTGCACC	>GGTGCAC	0.9963752627372742
Mir362	7mer-m8	VPS11	385	120	126	120	126	8732682	x	7mer-m8	385	NA	0	Mir-362	>GTGCACC	>GGTGCAC	0.9963752627372742
Mir362	7mer-m8	PRELID1	330	251	257	251	257	1478292	x	7mer-m8	330	NA	0	Mir-362	>GTGCACC	>GGTGCAC	0.9963752627372742
Mir362	7mer-m8	CD14	417	385	391	385	391	12230746	x	7mer-m8	417	NA	0	Mir-362	>GTGCACC	>GGTGCAC	0.9963752627372742
Mir362	7mer-m8	RASA4B	385	52	58	52	58	8948233	x	7mer-m8	385	NA	0	Mir-362	>GTGCACC	>GGTGCAC	0.9963752627372742
Mir362	7mer-m8	ANKRD24	359	41	47	41	47	6109195	x	7mer-m8	359	NA	0	Mir-362	>GTGCACC	>GGTGCAC	0.9963752627372742
Mir362	7mer-m8	NDUFA4L2	519	299	305	299	305	25517253	x	7mer-m8	519	NA	0	Mir-362	>GTGCACC	>GGTGCAC	0.9963752627372742
Mir362	7mer-m8	DDX5	446	124	130	124	130	18934087	x	7mer-m8	446	NA	0	Mir-362	>GTGCACC	>GGTGCAC	0.9963752627372742
Mir362	7mer-m8	KCNA6	550	228	234	228	234	30123065	x	7mer-m8	550	NA	0	Mir-362	>GTGCACC	>GGTGCAC	0.9963752627372742
Mir362	7mer-m8	VWA8	550	727	733	727	733	30397693	x	7mer-m8	550	NA	0	Mir-362	>GTGCACC	>GGTGCAC	0.9963752627372742
Mir362	7mer-m8	SYN2	553	348	354	348	354	30746027	x	7mer-m8	553	NA	0	Mir-362	>GTGCACC	>GGTGCAC	0.9963752627372742
Mir362	7mer-m8	HHEX	333	134	140	134	140	2659528	x	7mer-m8	333	NA	0	Mir-362	>GTGCACC	>GGTGCAC	0.9963752627372742
Mir362	7mer-m8	DEDD	485	332	338	332	338	22808330	x	7mer-m8	485	NA	0	Mir-362	>GTGCACC	>GGTGCAC	0.9963752627372742
Mir362	7mer-m8	DBH	333	125	131	125	131	2621596	x	7mer-m8	333	NA	0	Mir-362	>GTGCACC	>GGTGCAC	0.9963752627372742
Mir362	7mer-m8	C11H2ORF92	519	188	194	188	194	25691131	x	7mer-m8	519	NA	0	Mir-362	>GTGCACC	>GGTGCAC	0.9963752627372742
Mir362	7mer-m8	FUT1	446	675	681	675	681	18927438	x	7mer-m8	446	NA	0	Mir-362	>GTGCACC	>GGTGCAC	0.9963752627372742
Mir362	7mer-m8	CNGA4	485	105	111	105	111	22775323	x	7mer-m8	485	NA	0	Mir-362	>GTGCACC	>GGTGCAC	0.9963752627372742
Mir362	7mer-m8	ADPRHL1	417	340	346	340	346	12239393	x	7mer-m8	417	NA	0	Mir-362	>GTGCACC	>GGTGCAC	0.9963752627372742
Mir362	7mer-m8	CYREN	483	393	399	393	399	22537964	x	7mer-m8	483	NA	0	Mir-362	>GTGCACC	>GGTGCAC	0.9963752627372742
Mir362	7mer-m8	ECD	440	108	114	108	114	18139802	x	7mer-m8	440	NA	0	Mir-362	>GTGCACC	>GGTGCAC	0.9963752627372742
Mir362	7mer-m8	SLC6A13	394	782	788	782	788	9445705	x	7mer-m8	394	NA	0	Mir-362	>GTGCACC	>GGTGCAC	0.9963752627372742
Mir362	7mer-m8	NCF2	417	350	356	350	356	12587443	x	7mer-m8	417	NA	0	Mir-362	>GTGCACC	>GGTGCAC	0.9963752627372742
Mir362	7mer-m8	CD59	485	193	199	193	199	22772122	x	7mer-m8	485	NA	0	Mir-362	>GTGCACC	>GGTGCAC	0.9963752627372742
Mir362	7mer-m8	MED14	326	143	149	143	149	662268	x	7mer-m8	326	NA	0	Mir-362	>GTGCACC	>GGTGCAC	0.9963752627372742
Mir362	7mer-m8	DCAKD	519	324	330	324	330	25581870	x	7mer-m8	519	NA	0	Mir-362	>GTGCACC	>GGTGCAC	0.9963752627372742
Mir362	7mer-m8	SPACA6	550	197	203	197	203	30240803	x	7mer-m8	550	NA	0	Mir-362	>GTGCACC	>GGTGCAC	0.9963752627372742
Mir362	7mer-m8	TNK2	462	400	406	400	406	19888627	x	7mer-m8	462	NA	0	Mir-362	>GTGCACC	>GGTGCAC	0.9963752627372742
Mir362	7mer-m8	PNCK	462	17	23	17	23	20288263	x	7mer-m8	462	NA	0	Mir-362	>GTGCACC	>GGTGCAC	0.9963752627372742
Mir362	7mer-m8	SLC66A1	333	375	381	375	381	2390958	x	7mer-m8	333	NA	0	Mir-362	>GTGCACC	>GGTGCAC	0.9963752627372742
Mir362	7mer-m8	ZFYVE19	326	238	244	238	244	735106	x	7mer-m8	326	NA	0	Mir-362	>GTGCACC	>GGTGCAC	0.9963752627372742
Mir362	7mer-m8	SPMIP1	385	438	444	438	444	8664707	x	7mer-m8	385	NA	0	Mir-362	>GTGCACC	>GGTGCAC	0.9963752627372742
Mir362	7mer-m8	IMPDH1	330	687	693	687	693	1514897	x	7mer-m8	330	NA	0	Mir-362	>GTGCACC	>GGTGCAC	0.9963752627372742
Mir362	7mer-m8	NEU1	462	77	83	77	83	20169393	x	7mer-m8	462	NA	0	Mir-362	>GTGCACC	>GGTGCAC	0.9963752627372742
Mir362	7mer-m8	PNPLA5	510	212	218	212	218	24038219	x	7mer-m8	510	NA	0	Mir-362	>GTGCACC	>GGTGCAC	0.9963752627372742
Mir362	7mer-m8	KRT3	553	73	79	73	79	30761981	x	7mer-m8	553	NA	0	Mir-362	>GTGCACC	>GGTGCAC	0.9963752627372742
Mir362	7mer-m8	NKX2-5	326	184	190	184	190	1051918	x	7mer-m8	326	NA	0	Mir-362	>GTGCACC	>GGTGCAC	0.9963752627372742
Mir362	7mer-m8	INSM1	446	346	352	346	352	18996549	x	7mer-m8	446	NA	0	Mir-362	>GTGCACC	>GGTGCAC	0.9963752627372742
Mir362	7mer-m8	NFAM1	394	441	447	441	447	9463066	x	7mer-m8	394	NA	0	Mir-362	>GTGCACC	>GGTGCAC	0.9963752627372742
Mir362	7mer-m8	SALL2	446	405	411	405	411	18800762	x	7mer-m8	446	NA	0	Mir-362	>GTGCACC	>GGTGCAC	0.9963752627372742
Mir362	7mer-m8	NLRX1	359	325	331	325	331	6229533	x	7mer-m8	359	NA	0	Mir-362	>GTGCACC	>GGTGCAC	0.9963752627372742
Mir362	7mer-m8	GTF3C1	440	861	867	861	867	18100745	x	7mer-m8	440	NA	0	Mir-362	>GTGCACC	>GGTGCAC	0.9963752627372742
Mir362	7mer-m8	KCNQ1	510	29	35	29	35	24161507	x	7mer-m8	510	NA	0	Mir-362	>GTGCACC	>GGTGCAC	0.9963752627372742
Mir362	7mer-m8	KIRREL3	440	617	623	617	623	18129403	x	7mer-m8	440	NA	0	Mir-362	>GTGCACC	>GGTGCAC	0.9963752627372742
Mir362	7mer-m8	KCNG2	485	601	607	601	607	22879994	x	7mer-m8	485	NA	0	Mir-362	>GTGCACC	>GGTGCAC	0.9963752627372742
Mir362	7mer-m8	RAB11B	394	251	257	251	257	9403339	x	7mer-m8	394	NA	0	Mir-362	>GTGCACC	>GGTGCAC	0.9963752627372742
Mir362	7mer-m8	NPAS2	485	146	152	146	152	22868778	x	7mer-m8	485	NA	0	Mir-362	>GTGCACC	>GGTGCAC	0.9963752627372742
Mir362	7mer-m8	TMEM186	550	280	286	280	286	30211416	x	7mer-m8	550	NA	0	Mir-362	>GTGCACC	>GGTGCAC	0.9963752627372742
Mir362	7mer-m8	PPP6R2	550	456	462	456	462	30127875	x	7mer-m8	550	NA	0	Mir-362	>GTGCACC	>GGTGCAC	0.9963752627372742
Mir362	7mer-m8	TMEM100	446	489	495	489	495	18942645	x	7mer-m8	446	NA	0	Mir-362	>GTGCACC	>GGTGCAC	0.9963752627372742
Mir362	7mer-m8	SLC29A3	485	163	169	163	169	22685626	x	7mer-m8	485	NA	0	Mir-362	>GTGCACC	>GGTGCAC	0.9963752627372742
Mir362	7mer-m8	HHEX	510	115	121	115	121	24054418	x	7mer-m8	510	NA	0	Mir-362	>GTGCACC	>GGTGCAC	0.9963752627372742
Mir362	7mer-m8	MAD2L2	446	285	291	285	291	18699883	x	7mer-m8	446	NA	0	Mir-362	>GTGCACC	>GGTGCAC	0.9963752627372742
Mir362	7mer-m8	TMEM164	330	428	434	428	434	1878338	x	7mer-m8	330	NA	0	Mir-362	>GTGCACC	>GGTGCAC	0.9963752627372742
Mir362	7mer-m8	ADORA2A	394	244	250	244	250	9677255	x	7mer-m8	394	NA	0	Mir-362	>GTGCACC	>GGTGCAC	0.9963752627372742
Mir362	7mer-m8	ACSM1	553	205	211	205	211	30907473	x	7mer-m8	553	NA	0	Mir-362	>GTGCACC	>GGTGCAC	0.9963752627372742
Mir362	7mer-m8	RAB25	553	33	39	33	39	30672855	x	7mer-m8	553	NA	0	Mir-362	>GTGCACC	>GGTGCAC	0.9963752627372742
Mir362	7mer-m8	BASP1	385	260	266	260	266	8905679	x	7mer-m8	385	NA	0	Mir-362	>GTGCACC	>GGTGCAC	0.9963752627372742
Mir362	7mer-m8	PRKD1	394	282	288	282	288	9537825	x	7mer-m8	394	NA	0	Mir-362	>GTGCACC	>GGTGCAC	0.9963752627372742
Mir362	7mer-m8	LY6E	462	247	253	247	253	20178675	x	7mer-m8	462	NA	0	Mir-362	>GTGCACC	>GGTGCAC	0.9963752627372742
Mir362	7mer-m8	ING1	519	142	148	142	148	25906414	x	7mer-m8	519	NA	0	Mir-362	>GTGCACC	>GGTGCAC	0.9963752627372742
Mir362	7mer-m8	KYAT1	333	201	207	201	207	2623797	x	7mer-m8	333	NA	0	Mir-362	>GTGCACC	>GGTGCAC	0.9963752627372742
Mir362	7mer-m8	B4GALT2	485	489	495	489	495	22797965	x	7mer-m8	485	NA	0	Mir-362	>GTGCACC	>GGTGCAC	0.9963752627372742
Mir362	7mer-m8	PLXNA3	394	398	404	398	404	9708910	x	7mer-m8	394	NA	0	Mir-362	>GTGCACC	>GGTGCAC	0.9963752627372742
Mir362	7mer-m8	AOAH	359	247	253	247	253	6058020	x	7mer-m8	359	NA	0	Mir-362	>GTGCACC	>GGTGCAC	0.9963752627372742
Mir362	7mer-m8	AGT	333	350	356	350	356	2652960	x	7mer-m8	333	NA	0	Mir-362	>GTGCACC	>GGTGCAC	0.9963752627372742
Mir362	7mer-m8	FAM20A	417	179	185	179	185	12612829	x	7mer-m8	417	NA	0	Mir-362	>GTGCACC	>GGTGCAC	0.9963752627372742
Mir362	7mer-m8	TRPC3	485	19	25	19	25	22741733	x	7mer-m8	485	NA	0	Mir-362	>GTGCACC	>GGTGCAC	0.9963752627372742
Mir362	7mer-m8	PNMA3	417	270	276	270	276	12691111	x	7mer-m8	417	NA	0	Mir-362	>GTGCACC	>GGTGCAC	0.9963752627372742
Mir362	7mer-m8	PACC1	462	301	307	301	307	20185463	x	7mer-m8	462	NA	0	Mir-362	>GTGCACC	>GGTGCAC	0.9963752627372742
Mir362	7mer-m8	C10H11ORF86	417	119	125	119	125	12515115	x	7mer-m8	417	NA	0	Mir-362	>GTGCACC	>GGTGCAC	0.9963752627372742
Mir362	7mer-m8	TARBP2	385	250	256	250	256	8842757	x	7mer-m8	385	NA	0	Mir-362	>GTGCACC	>GGTGCAC	0.9963752627372742
Mir362	7mer-m8	POLD4	385	138	144	138	144	8995841	x	7mer-m8	385	NA	0	Mir-362	>GTGCACC	>GGTGCAC	0.9963752627372742
Mir362	7mer-m8	SLC1A7	446	360	366	360	366	18714747	x	7mer-m8	446	NA	0	Mir-362	>GTGCACC	>GGTGCAC	0.9963752627372742
Mir362	7mer-m8	YRDC	330	447	453	447	453	1656670	x	7mer-m8	330	NA	0	Mir-362	>GTGCACC	>GGTGCAC	0.9963752627372742
Mir362	7mer-m8	VWA8	519	647	653	647	653	25901113	x	7mer-m8	519	NA	0	Mir-362	>GTGCACC	>GGTGCAC	0.9963752627372742
Mir362	7mer-m8	CLEC18C	462	336	342	336	342	19992642	x	7mer-m8	462	NA	0	Mir-362	>GTGCACC	>GGTGCAC	0.9963752627372742
Mir362	7mer-m8	IQGAP3	333	220	226	220	226	2549655	x	7mer-m8	333	NA	0	Mir-362	>GTGCACC	>GGTGCAC	0.9963752627372742
Mir362	7mer-m8	B3GALT6	550	349	355	349	355	30330931	x	7mer-m8	550	NA	0	Mir-362	>GTGCACC	>GGTGCAC	0.9963752627372742
Mir362	7mer-m8	SNX1	553	78	84	78	84	30790740	x	7mer-m8	553	NA	0	Mir-362	>GTGCACC	>GGTGCAC	0.9963752627372742
Mir362	7mer-m8	ATP8B4	417	150	156	150	156	12409504	x	7mer-m8	417	NA	0	Mir-362	>GTGCACC	>GGTGCAC	0.9963752627372742
Mir362	7mer-m8	RASA4B	359	53	59	53	59	6319462	x	7mer-m8	359	NA	0	Mir-362	>GTGCACC	>GGTGCAC	0.9963752627372742
Mir362	7mer-m8	TAF11	519	272	278	272	278	25599188	x	7mer-m8	519	NA	0	Mir-362	>GTGCACC	>GGTGCAC	0.9963752627372742
Mir362	7mer-m8	PODNL1	462	101	107	101	107	20241682	x	7mer-m8	462	NA	0	Mir-362	>GTGCACC	>GGTGCAC	0.9963752627372742
Mir362	7mer-m8	NAT10	510	241	247	241	247	24173268	x	7mer-m8	510	NA	0	Mir-362	>GTGCACC	>GGTGCAC	0.9963752627372742
Mir362	7mer-m8	PRXL2B	333	92	98	92	98	2387672	x	7mer-m8	333	NA	0	Mir-362	>GTGCACC	>GGTGCAC	0.9963752627372742
Mir362	7mer-m8	SLC35F2	446	16	22	16	22	18767941	x	7mer-m8	446	NA	0	Mir-362	>GTGCACC	>GGTGCAC	0.9963752627372742
Mir362	7mer-m8	P3H2	553	618	624	618	624	30613330	x	7mer-m8	553	NA	0	Mir-362	>GTGCACC	>GGTGCAC	0.9963752627372742
Mir362	7mer-m8	EVPL	417	435	441	435	441	12610005	x	7mer-m8	417	NA	0	Mir-362	>GTGCACC	>GGTGCAC	0.9963752627372742
Mir362	7mer-m8	OTUB1	462	287	293	287	293	20058060	x	7mer-m8	462	NA	0	Mir-362	>GTGCACC	>GGTGCAC	0.9963752627372742
Mir362	7mer-m8	LRRC14	417	254	260	254	260	12583320	x	7mer-m8	417	NA	0	Mir-362	>GTGCACC	>GGTGCAC	0.9963752627372742
Mir362	7mer-m8	GGACT	485	149	155	149	155	22693228	x	7mer-m8	485	NA	0	Mir-362	>GTGCACC	>GGTGCAC	0.9963752627372742
Mir362	7mer-m8	TSPYL5	330	337	343	337	343	1865107	x	7mer-m8	330	NA	0	Mir-362	>GTGCACC	>GGTGCAC	0.9963752627372742
Mir362	7mer-m8	CHN1	385	409	415	409	415	8765242	x	7mer-m8	385	NA	0	Mir-362	>GTGCACC	>GGTGCAC	0.9963752627372742
Mir362	7mer-m8	MTURN	446	560	566	560	566	18973972	x	7mer-m8	446	NA	0	Mir-362	>GTGCACC	>GGTGCAC	0.9963752627372742
Mir362	7mer-m8	CSPG4	553	879	885	879	885	30795261	x	7mer-m8	553	NA	0	Mir-362	>GTGCACC	>GGTGCAC	0.9963752627372742
Mir362	7mer-m8	TMED3	553	103	109	103	109	30794062	x	7mer-m8	553	NA	0	Mir-362	>GTGCACC	>GGTGCAC	0.9963752627372742
Mir362	7mer-m8	WWOX	550	792	798	792	798	30221186	x	7mer-m8	550	NA	0	Mir-362	>GTGCACC	>GGTGCAC	0.9963752627372742
Mir362	7mer-m8	DEGS2	446	70	76	70	76	19023832	x	7mer-m8	446	NA	0	Mir-362	>GTGCACC	>GGTGCAC	0.9963752627372742
Mir362	7mer-m8	B3GNT6	446	131	137	131	137	18762593	x	7mer-m8	446	NA	0	Mir-362	>GTGCACC	>GGTGCAC	0.9963752627372742
Mir362	7mer-m8	CREG1	462	496	502	496	502	20205895	x	7mer-m8	462	NA	0	Mir-362	>GTGCACC	>GGTGCAC	0.9963752627372742
Mir362	7mer-m8	TLCD1	462	228	234	228	234	20132899	x	7mer-m8	462	NA	0	Mir-362	>GTGCACC	>GGTGCAC	0.9963752627372742
Mir362	7mer-m8	ELFN1	519	693	699	693	699	25669131	x	7mer-m8	519	NA	0	Mir-362	>GTGCACC	>GGTGCAC	0.9963752627372742
Mir362	7mer-m8	SERPING1	485	30	36	30	36	22768796	x	7mer-m8	485	NA	0	Mir-362	>GTGCACC	>GGTGCAC	0.9963752627372742
Mir362	7mer-m8	ACOD1	326	77	83	77	83	698059	x	7mer-m8	326	NA	0	Mir-362	>GTGCACC	>GGTGCAC	0.9963752627372742
Mir362	7mer-m8	PPP4R1	510	231	237	231	237	24229724	x	7mer-m8	510	NA	0	Mir-362	>GTGCACC	>GGTGCAC	0.9963752627372742
Mir362	7mer-m8	CACNA1H	417	511	517	511	517	12675298	x	7mer-m8	417	NA	0	Mir-362	>GTGCACC	>GGTGCAC	0.9963752627372742
Mir362	7mer-m8	PPL	553	483	489	483	489	30908577	x	7mer-m8	553	NA	0	Mir-362	>GTGCACC	>GGTGCAC	0.9963752627372742
Mir362	7mer-m8	OGFOD2	385	555	561	555	561	9036901	x	7mer-m8	385	NA	0	Mir-362	>GTGCACC	>GGTGCAC	0.9963752627372742
Mir362	7mer-m8	CLCF1	385	776	782	776	782	8995762	x	7mer-m8	385	NA	0	Mir-362	>GTGCACC	>GGTGCAC	0.9963752627372742
Mir362	7mer-m8	FICD	417	318	324	318	324	12531630	x	7mer-m8	417	NA	0	Mir-362	>GTGCACC	>GGTGCAC	0.9963752627372742
Mir362	7mer-m8	COPRS	330	239	245	239	245	1786944	x	7mer-m8	330	NA	0	Mir-362	>GTGCACC	>GGTGCAC	0.9963752627372742
Mir362	7mer-m8	DDX5	550	126	132	126	132	30455383	x	7mer-m8	550	NA	0	Mir-362	>GTGCACC	>GGTGCAC	0.9963752627372742
Mir362	7mer-m8	NFYC	326	124	130	124	130	787564	x	7mer-m8	326	NA	0	Mir-362	>GTGCACC	>GGTGCAC	0.9963752627372742
Mir362	7mer-m8	HPS1	359	544	550	544	550	6256126	x	7mer-m8	359	NA	0	Mir-362	>GTGCACC	>GGTGCAC	0.9963752627372742
Mir362	7mer-m8	NFYC	333	127	133	127	133	2399345	x	7mer-m8	333	NA	0	Mir-362	>GTGCACC	>GGTGCAC	0.9963752627372742
Mir362	7mer-m8	EYA2	550	546	552	546	552	30189774	x	7mer-m8	550	NA	0	Mir-362	>GTGCACC	>GGTGCAC	0.9963752627372742
Mir362	7mer-m8	DRAM2	385	530	536	530	536	8674694	x	7mer-m8	385	NA	0	Mir-362	>GTGCACC	>GGTGCAC	0.9963752627372742
Mir362	7mer-m8	EYA2	553	86	92	86	92	30749846	x	7mer-m8	553	NA	0	Mir-362	>GTGCACC	>GGTGCAC	0.9963752627372742
Mir362	7mer-m8	TMPRSS4	333	532	538	532	538	2580709	x	7mer-m8	333	NA	0	Mir-362	>GTGCACC	>GGTGCAC	0.9963752627372742
Mir362	7mer-m8	USP11	417	301	307	301	307	12680500	x	7mer-m8	417	NA	0	Mir-362	>GTGCACC	>GGTGCAC	0.9963752627372742
Mir362	7mer-m8	SCARF2	485	642	648	642	648	22593857	x	7mer-m8	485	NA	0	Mir-362	>GTGCACC	>GGTGCAC	0.9963752627372742
Mir362	7mer-m8	TNK2	326	563	569	563	569	671563	x	7mer-m8	326	NA	0	Mir-362	>GTGCACC	>GGTGCAC	0.9963752627372742
Mir362	7mer-m8	NEIL1	440	626	632	626	632	18112300	x	7mer-m8	440	NA	0	Mir-362	>GTGCACC	>GGTGCAC	0.9963752627372742
Mir362	7mer-m8	GIMAP6	417	311	317	311	317	12317028	x	7mer-m8	417	NA	0	Mir-362	>GTGCACC	>GGTGCAC	0.9963752627372742
Mir362	7mer-m8	ATP9B	326	132	138	132	138	971565	x	7mer-m8	326	NA	0	Mir-362	>GTGCACC	>GGTGCAC	0.9963752627372742
Mir362	7mer-m8	GRM2	417	457	463	457	463	12337429	x	7mer-m8	417	NA	0	Mir-362	>GTGCACC	>GGTGCAC	0.9963752627372742
Mir362	7mer-m8	WWC1	440	531	537	531	537	17922218	x	7mer-m8	440	NA	0	Mir-362	>GTGCACC	>GGTGCAC	0.9963752627372742
Mir362	7mer-m8	ACHE	330	666	672	666	672	1842211	x	7mer-m8	330	NA	0	Mir-362	>GTGCACC	>GGTGCAC	0.9963752627372742
Mir362	7mer-m8	ZMYM2	519	354	360	354	360	25904219	x	7mer-m8	519	NA	0	Mir-362	>GTGCACC	>GGTGCAC	0.9963752627372742
Mir362	7mer-m8	ACBD4	330	246	252	246	252	1797485	x	7mer-m8	330	NA	0	Mir-362	>GTGCACC	>GGTGCAC	0.9963752627372742
Mir362	7mer-m8	CCDC183	359	38	44	38	44	6164443	x	7mer-m8	359	NA	0	Mir-362	>GTGCACC	>GGTGCAC	0.9963752627372742
Mir362	7mer-m8	SEC24B	330	657	663	657	663	1558464	x	7mer-m8	330	NA	0	Mir-362	>GTGCACC	>GGTGCAC	0.9963752627372742
Mir362	7mer-m8	PTGES3L	550	92	98	92	98	30458276	x	7mer-m8	550	NA	0	Mir-362	>GTGCACC	>GGTGCAC	0.9963752627372742
Mir362	7mer-m8	NEUROG1	385	548	554	548	554	8630632	x	7mer-m8	385	NA	0	Mir-362	>GTGCACC	>GGTGCAC	0.9963752627372742
Mir362	7mer-m8	YPEL3	333	285	291	285	291	2569879	x	7mer-m8	333	NA	0	Mir-362	>GTGCACC	>GGTGCAC	0.9963752627372742
Mir362	7mer-m8	MEFV	519	703	709	703	709	25655863	x	7mer-m8	519	NA	0	Mir-362	>GTGCACC	>GGTGCAC	0.9963752627372742
Mir362	7mer-m8	VSX2	519	394	400	394	400	25694141	x	7mer-m8	519	NA	0	Mir-362	>GTGCACC	>GGTGCAC	0.9963752627372742
Mir362	7mer-m8	STMN1	333	234	240	234	240	2393191	x	7mer-m8	333	NA	0	Mir-362	>GTGCACC	>GGTGCAC	0.9963752627372742
Mir362	7mer-m8	ABCB9	485	703	709	703	709	22588023	x	7mer-m8	485	NA	0	Mir-362	>GTGCACC	>GGTGCAC	0.9963752627372742
Mir362	7mer-m8	SNU13	394	412	418	412	418	9462416	x	7mer-m8	394	NA	0	Mir-362	>GTGCACC	>GGTGCAC	0.9963752627372742
Mir362	7mer-m8	TCEA2	553	47	53	47	53	30747622	x	7mer-m8	553	NA	0	Mir-362	>GTGCACC	>GGTGCAC	0.9963752627372742
Mir362	7mer-m8	LAMTOR1	519	145	151	145	151	25486857	x	7mer-m8	519	NA	0	Mir-362	>GTGCACC	>GGTGCAC	0.9963752627372742
Mir362	7mer-m8	SMIM32	510	25	31	25	31	24075683	x	7mer-m8	510	NA	0	Mir-362	>GTGCACC	>GGTGCAC	0.9963752627372742
Mir362	7mer-m8	KANK4	330	78	84	78	84	1663163	x	7mer-m8	330	NA	0	Mir-362	>GTGCACC	>GGTGCAC	0.9963752627372742
Mir362	7mer-m8	ZYX	550	270	276	270	276	30344230	x	7mer-m8	550	NA	0	Mir-362	>GTGCACC	>GGTGCAC	0.9963752627372742
Mir362	7mer-m8	ITGA2B	417	76	82	76	82	12615130	x	7mer-m8	417	NA	0	Mir-362	>GTGCACC	>GGTGCAC	0.9963752627372742
Mir362	7mer-m8	NOL10	510	112	118	112	118	24213849	x	7mer-m8	510	NA	0	Mir-362	>GTGCACC	>GGTGCAC	0.9963752627372742
Mir362	7mer-m8	GABARAPL2	385	18	24	18	24	9013197	x	7mer-m8	385	NA	0	Mir-362	>GTGCACC	>GGTGCAC	0.9963752627372742
Mir362	7mer-m8	WHRN	553	187	193	187	193	30552087	x	7mer-m8	553	NA	0	Mir-362	>GTGCACC	>GGTGCAC	0.9963752627372742
Mir362	7mer-m8	HHIPL2	417	109	115	109	115	12592700	x	7mer-m8	417	NA	0	Mir-362	>GTGCACC	>GGTGCAC	0.9963752627372742
Mir362	7mer-m8	EMC3	462	94	100	94	100	20142075	x	7mer-m8	462	NA	0	Mir-362	>GTGCACC	>GGTGCAC	0.9963752627372742
Mir362	7mer-m8	WDR48	440	205	211	205	211	18230331	x	7mer-m8	440	NA	0	Mir-362	>GTGCACC	>GGTGCAC	0.9963752627372742
Mir362	7mer-m8	GALNT14	446	140	146	140	146	18826100	x	7mer-m8	446	NA	0	Mir-362	>GTGCACC	>GGTGCAC	0.9963752627372742
Mir362	7mer-m8	COL22A1	485	331	337	331	337	22873272	x	7mer-m8	485	NA	0	Mir-362	>GTGCACC	>GGTGCAC	0.9963752627372742
Mir362	7mer-m8	PYCR2	326	59	65	59	65	1074989	x	7mer-m8	326	NA	0	Mir-362	>GTGCACC	>GGTGCAC	0.9963752627372742
Mir362	7mer-m8	ACBD4	333	251	257	251	257	2687990	x	7mer-m8	333	NA	0	Mir-362	>GTGCACC	>GGTGCAC	0.9963752627372742
Mir362	7mer-m8	CD81	417	86	92	86	92	12517356	x	7mer-m8	417	NA	0	Mir-362	>GTGCACC	>GGTGCAC	0.9963752627372742
Mir362	7mer-m8	MARVELD1	330	41	47	41	47	1737393	x	7mer-m8	330	NA	0	Mir-362	>GTGCACC	>GGTGCAC	0.9963752627372742
Mir362	7mer-m8	TMEM51	553	498	504	498	504	30702532	x	7mer-m8	553	NA	0	Mir-362	>GTGCACC	>GGTGCAC	0.9963752627372742
Mir362	7mer-m8	ZFYVE19	462	233	239	233	239	19931570	x	7mer-m8	462	NA	0	Mir-362	>GTGCACC	>GGTGCAC	0.9963752627372742
Mir362	7mer-m8	ANAPC7	446	33	39	33	39	19042870	x	7mer-m8	446	NA	0	Mir-362	>GTGCACC	>GGTGCAC	0.9963752627372742
Mir362	7mer-m8	SVIL	326	236	242	236	242	707783	x	7mer-m8	326	NA	0	Mir-362	>GTGCACC	>GGTGCAC	0.9963752627372742
Mir362	7mer-m8	ZNF250	553	164	170	164	170	30665277	x	7mer-m8	553	NA	0	Mir-362	>GTGCACC	>GGTGCAC	0.9963752627372742
Mir362	7mer-m8	UPF3B	553	124	130	124	130	30947812	x	7mer-m8	553	NA	0	Mir-362	>GTGCACC	>GGTGCAC	0.9963752627372742
Mir362	7mer-m8	NR4A1	417	552	558	552	558	12445286	x	7mer-m8	417	NA	0	Mir-362	>GTGCACC	>GGTGCAC	0.9963752627372742
Mir362	7mer-m8	EPS8L2	462	597	603	597	603	20051188	x	7mer-m8	462	NA	0	Mir-362	>GTGCACC	>GGTGCAC	0.9963752627372742
Mir362	7mer-m8	POLR2H	510	117	123	117	123	24135405	x	7mer-m8	510	NA	0	Mir-362	>GTGCACC	>GGTGCAC	0.9963752627372742
Mir362	7mer-m8	DYNC1H1	510	64	70	64	70	23962507	x	7mer-m8	510	NA	0	Mir-362	>GTGCACC	>GGTGCAC	0.9963752627372742
Mir362	7mer-m8	NNAT	417	781	787	781	787	12483008	x	7mer-m8	417	NA	0	Mir-362	>GTGCACC	>GGTGCAC	0.9963752627372742
Mir362	7mer-m8	BARX2	553	110	116	110	116	30540579	x	7mer-m8	553	NA	0	Mir-362	>GTGCACC	>GGTGCAC	0.9963752627372742
Mir362	7mer-m8	GRINA	326	300	306	300	306	889602	x	7mer-m8	326	NA	0	Mir-362	>GTGCACC	>GGTGCAC	0.9963752627372742
Mir362	7mer-m8	CTBP1	485	682	688	682	688	22730973	x	7mer-m8	485	NA	0	Mir-362	>GTGCACC	>GGTGCAC	0.9963752627372742
Mir362	7mer-m8	MFNG	462	204	210	204	210	20037507	x	7mer-m8	462	NA	0	Mir-362	>GTGCACC	>GGTGCAC	0.9963752627372742
Mir362	7mer-m8	IKBKE	330	17	23	17	23	1852661	x	7mer-m8	330	NA	0	Mir-362	>GTGCACC	>GGTGCAC	0.9963752627372742
Mir362	7mer-m8	LRRC3B	394	24	30	24	30	9707787	x	7mer-m8	394	NA	0	Mir-362	>GTGCACC	>GGTGCAC	0.9963752627372742
Mir362	7mer-m8	AATK	485	393	399	393	399	22910643	x	7mer-m8	485	NA	0	Mir-362	>GTGCACC	>GGTGCAC	0.9963752627372742
Mir362	7mer-m8	METTL17	519	224	230	224	230	25704527	x	7mer-m8	519	NA	0	Mir-362	>GTGCACC	>GGTGCAC	0.9963752627372742
Mir362	7mer-m8	NR1H2	394	107	113	107	113	9555541	x	7mer-m8	394	NA	0	Mir-362	>GTGCACC	>GGTGCAC	0.9963752627372742
Mir362	7mer-m8	YPEL3	385	103	109	103	109	8956102	x	7mer-m8	385	NA	0	Mir-362	>GTGCACC	>GGTGCAC	0.9963752627372742
Mir362	7mer-m8	ITGB2	359	279	285	279	285	6162163	x	7mer-m8	359	NA	0	Mir-362	>GTGCACC	>GGTGCAC	0.9963752627372742
Mir362	7mer-m8	COG3	446	283	289	283	289	18865138	x	7mer-m8	446	NA	0	Mir-362	>GTGCACC	>GGTGCAC	0.9963752627372742
Mir362	7mer-m8	NCBP3	359	35	41	35	41	6266116	x	7mer-m8	359	NA	0	Mir-362	>GTGCACC	>GGTGCAC	0.9963752627372742
Mir362	7mer-m8	NFYC	385	126	132	126	132	8810156	x	7mer-m8	385	NA	0	Mir-362	>GTGCACC	>GGTGCAC	0.9963752627372742
Mir362	7mer-m8	TSPYL5	394	89	95	89	95	9599618	x	7mer-m8	394	NA	0	Mir-362	>GTGCACC	>GGTGCAC	0.9963752627372742
Mir362	7mer-m8	H1-4	330	690	696	690	696	1569511	x	7mer-m8	330	NA	0	Mir-362	>GTGCACC	>GGTGCAC	0.9963752627372742
Mir362	7mer-m8	RNASE6	330	289	295	289	295	1603880	x	7mer-m8	330	NA	0	Mir-362	>GTGCACC	>GGTGCAC	0.9963752627372742
Mir362	7mer-m8	ALG1	485	320	326	320	326	22937167	x	7mer-m8	485	NA	0	Mir-362	>GTGCACC	>GGTGCAC	0.9963752627372742
Mir362	7mer-m8	REXO1	446	528	534	528	534	19061367	x	7mer-m8	446	NA	0	Mir-362	>GTGCACC	>GGTGCAC	0.9963752627372742
Mir362	7mer-m8	ACAD8	519	462	468	462	468	25493858	x	7mer-m8	519	NA	0	Mir-362	>GTGCACC	>GGTGCAC	0.9963752627372742
Mir362	7mer-m8	TAF11	550	273	279	273	279	30482503	x	7mer-m8	550	NA	0	Mir-362	>GTGCACC	>GGTGCAC	0.9963752627372742
Mir362	7mer-m8	C3H2ORF92	550	752	758	752	758	30262242	x	7mer-m8	550	NA	0	Mir-362	>GTGCACC	>GGTGCAC	0.9963752627372742
Mir362	7mer-m8	GPX3	553	233	239	233	239	30652664	x	7mer-m8	553	NA	0	Mir-362	>GTGCACC	>GGTGCAC	0.9963752627372742
Mir362	7mer-m8	SERPINA5	462	49	55	49	55	19945152	x	7mer-m8	462	NA	0	Mir-362	>GTGCACC	>GGTGCAC	0.9963752627372742
Mir362	7mer-m8	CCNQ	333	241	247	241	247	2725151	x	7mer-m8	333	NA	0	Mir-362	>GTGCACC	>GGTGCAC	0.9963752627372742
Mir362	7mer-m8	UBR4	462	184	190	184	190	20095106	x	7mer-m8	462	NA	0	Mir-362	>GTGCACC	>GGTGCAC	0.9963752627372742
Mir362	7mer-m8	MPPE1	485	310	316	310	316	22884439	x	7mer-m8	485	NA	0	Mir-362	>GTGCACC	>GGTGCAC	0.9963752627372742
Mir362	7mer-m8	SLC27A1	553	45	51	45	51	30844916	x	7mer-m8	553	NA	0	Mir-362	>GTGCACC	>GGTGCAC	0.9963752627372742
Mir362	7mer-m8	CCDC188	550	96	102	96	102	30411963	x	7mer-m8	550	NA	0	Mir-362	>GTGCACC	>GGTGCAC	0.9963752627372742
Mir362	7mer-m8	GRINA	553	334	340	334	340	30664474	x	7mer-m8	553	NA	0	Mir-362	>GTGCACC	>GGTGCAC	0.9963752627372742
Mir362	7mer-m8	PNMT	417	78	84	78	84	12619461	x	7mer-m8	417	NA	0	Mir-362	>GTGCACC	>GGTGCAC	0.9963752627372742
Mir362	7mer-m8	FAT2	330	357	363	357	363	1480543	x	7mer-m8	330	NA	0	Mir-362	>GTGCACC	>GGTGCAC	0.9963752627372742
Mir362	7mer-m8	GPA33	417	74	80	74	80	12584996	x	7mer-m8	417	NA	0	Mir-362	>GTGCACC	>GGTGCAC	0.9963752627372742
Mir362	7mer-m8	EIF4EBP1	553	327	333	327	333	30569345	x	7mer-m8	553	NA	0	Mir-362	>GTGCACC	>GGTGCAC	0.9963752627372742
Mir362	7mer-m8	LAS1L	385	136	142	136	142	9074760	x	7mer-m8	385	NA	0	Mir-362	>GTGCACC	>GGTGCAC	0.9963752627372742
Mir362	7mer-m8	PLEKHF1	417	398	404	398	404	12649026	x	7mer-m8	417	NA	0	Mir-362	>GTGCACC	>GGTGCAC	0.9963752627372742
Mir362	7mer-m8	KRT72	417	136	142	136	142	12444668	x	7mer-m8	417	NA	0	Mir-362	>GTGCACC	>GGTGCAC	0.9963752627372742
Mir362	7mer-m8	ANO10	485	440	446	440	446	22598647	x	7mer-m8	485	NA	0	Mir-362	>GTGCACC	>GGTGCAC	0.9963752627372742
Mir362	7mer-m8	BRPF1	394	377	383	377	383	9652951	x	7mer-m8	394	NA	0	Mir-362	>GTGCACC	>GGTGCAC	0.9963752627372742
Mir362	7mer-m8	PRSS50	510	19	25	19	25	24278784	x	7mer-m8	510	NA	0	Mir-362	>GTGCACC	>GGTGCAC	0.9963752627372742
Mir362	7mer-m8	BHMT2	417	183	189	183	189	12226650	x	7mer-m8	417	NA	0	Mir-362	>GTGCACC	>GGTGCAC	0.9963752627372742
Mir362	7mer-m8	HHEX	394	141	147	141	147	9606531	x	7mer-m8	394	NA	0	Mir-362	>GTGCACC	>GGTGCAC	0.9963752627372742
Mir362	7mer-m8	DDX10	485	426	432	426	432	22779436	x	7mer-m8	485	NA	0	Mir-362	>GTGCACC	>GGTGCAC	0.9963752627372742
Mir362	7mer-m8	GRID2IP	553	465	471	465	471	30914746	x	7mer-m8	553	NA	0	Mir-362	>GTGCACC	>GGTGCAC	0.9963752627372742
Mir362	7mer-m8	RHOG	359	320	326	320	326	6235470	x	7mer-m8	359	NA	0	Mir-362	>GTGCACC	>GGTGCAC	0.9963752627372742
Mir362	7mer-m8	PRRX2	553	34	40	34	40	30555112	x	7mer-m8	553	NA	0	Mir-362	>GTGCACC	>GGTGCAC	0.9963752627372742
Mir362	7mer-m8	NOC4L	462	718	724	718	724	20270555	x	7mer-m8	462	NA	0	Mir-362	>GTGCACC	>GGTGCAC	0.9963752627372742
Mir362	7mer-m8	DNAJC16	394	456	462	456	462	9413801	x	7mer-m8	394	NA	0	Mir-362	>GTGCACC	>GGTGCAC	0.9963752627372742
Mir362	7mer-m8	SH3GLB2	519	346	352	346	352	25674543	x	7mer-m8	519	NA	0	Mir-362	>GTGCACC	>GGTGCAC	0.9963752627372742
Mir362	7mer-m8	ANKRD34A	417	116	122	116	122	12263114	x	7mer-m8	417	NA	0	Mir-362	>GTGCACC	>GGTGCAC	0.9963752627372742
Mir362	7mer-m8	KLK7	553	43	49	43	49	30881109	x	7mer-m8	553	NA	0	Mir-362	>GTGCACC	>GGTGCAC	0.9963752627372742
Mir362	7mer-m8	CALHM5	446	404	410	404	410	18681517	x	7mer-m8	446	NA	0	Mir-362	>GTGCACC	>GGTGCAC	0.9963752627372742
Mir362	7mer-m8	RHBDF2	485	75	81	75	81	22909087	x	7mer-m8	485	NA	0	Mir-362	>GTGCACC	>GGTGCAC	0.9963752627372742
Mir362	7mer-m8	MAPK8IP2	385	728	734	728	734	8938757	x	7mer-m8	385	NA	0	Mir-362	>GTGCACC	>GGTGCAC	0.9963752627372742
Mir362	7mer-m8	ARID3A	446	759	765	759	765	19060773	x	7mer-m8	446	NA	0	Mir-362	>GTGCACC	>GGTGCAC	0.9963752627372742
Mir362	7mer-m8	MYMK	485	159	165	159	165	22854034	x	7mer-m8	485	NA	0	Mir-362	>GTGCACC	>GGTGCAC	0.9963752627372742
Mir362	7mer-m8	ARRDC1	326	315	321	315	321	868053	x	7mer-m8	326	NA	0	Mir-362	>GTGCACC	>GGTGCAC	0.9963752627372742
Mir362	7mer-m8	NPR1	330	414	420	414	420	1859290	x	7mer-m8	330	NA	0	Mir-362	>GTGCACC	>GGTGCAC	0.9963752627372742
Mir362	7mer-m8	HTRA3	510	192	198	192	198	24158202	x	7mer-m8	510	NA	0	Mir-362	>GTGCACC	>GGTGCAC	0.9963752627372742
Mir362	7mer-m8	ALDH18A1	510	676	682	676	682	24055130	x	7mer-m8	510	NA	0	Mir-362	>GTGCACC	>GGTGCAC	0.9963752627372742
Mir362	7mer-m8	ABHD12	446	390	396	390	396	18998451	x	7mer-m8	446	NA	0	Mir-362	>GTGCACC	>GGTGCAC	0.9963752627372742
Mir362	7mer-m8	RNASEL	553	334	340	334	340	30797496	x	7mer-m8	553	NA	0	Mir-362	>GTGCACC	>GGTGCAC	0.9963752627372742
Mir362	7mer-m8	CCDC106	462	109	115	109	115	20014121	x	7mer-m8	462	NA	0	Mir-362	>GTGCACC	>GGTGCAC	0.9963752627372742
Mir362	7mer-m8	BASP1	519	240	246	240	246	25878375	x	7mer-m8	519	NA	0	Mir-362	>GTGCACC	>GGTGCAC	0.9963752627372742
Mir362	7mer-m8	MPND	440	18	24	18	24	17930182	x	7mer-m8	440	NA	0	Mir-362	>GTGCACC	>GGTGCAC	0.9963752627372742
Mir362	7mer-m8	COL9A2	440	548	554	548	554	17950328	x	7mer-m8	440	NA	0	Mir-362	>GTGCACC	>GGTGCAC	0.9963752627372742
Mir362	7mer-m8	ACAD11	553	627	633	627	633	30619240	x	7mer-m8	553	NA	0	Mir-362	>GTGCACC	>GGTGCAC	0.9963752627372742
Mir362	7mer-m8	RXFP4	553	331	337	331	337	30672941	x	7mer-m8	553	NA	0	Mir-362	>GTGCACC	>GGTGCAC	0.9963752627372742
Mir362	7mer-m8	SULF2	519	207	213	207	213	25859684	x	7mer-m8	519	NA	0	Mir-362	>GTGCACC	>GGTGCAC	0.9963752627372742
Mir362	7mer-m8	PTDSS2	394	203	209	203	209	9505981	x	7mer-m8	394	NA	0	Mir-362	>GTGCACC	>GGTGCAC	0.9963752627372742
Mir362	7mer-m8	CKAP2L	446	500	506	500	506	18818254	x	7mer-m8	446	NA	0	Mir-362	>GTGCACC	>GGTGCAC	0.9963752627372742
Mir362	7mer-m8	PPP6R2	519	158	164	158	164	25831918	x	7mer-m8	519	NA	0	Mir-362	>GTGCACC	>GGTGCAC	0.9963752627372742
Mir362	7mer-m8	RUNX2	394	470	476	470	476	9370251	x	7mer-m8	394	NA	0	Mir-362	>GTGCACC	>GGTGCAC	0.9963752627372742
Mir362	7mer-m8	CALR3	462	158	164	158	164	20243231	x	7mer-m8	462	NA	0	Mir-362	>GTGCACC	>GGTGCAC	0.9963752627372742
Mir362	7mer-m8	SLC1A4	326	729	735	729	735	872777	x	7mer-m8	326	NA	0	Mir-362	>GTGCACC	>GGTGCAC	0.9963752627372742
Mir362	7mer-m8	UPK1B	326	94	100	94	100	670073	x	7mer-m8	326	NA	0	Mir-362	>GTGCACC	>GGTGCAC	0.9963752627372742
Mir362	7mer-m8	LRRC14	462	406	412	406	412	20177273	x	7mer-m8	462	NA	0	Mir-362	>GTGCACC	>GGTGCAC	0.9963752627372742
Mir362	7mer-m8	PLIN5	359	219	225	219	225	6109012	x	7mer-m8	359	NA	0	Mir-362	>GTGCACC	>GGTGCAC	0.9963752627372742
Mir362	7mer-m8	B4GALT6	553	181	187	181	187	30734232	x	7mer-m8	553	NA	0	Mir-362	>GTGCACC	>GGTGCAC	0.9963752627372742
Mir362	7mer-m8	AKTIP	553	623	629	623	629	30894410	x	7mer-m8	553	NA	0	Mir-362	>GTGCACC	>GGTGCAC	0.9963752627372742
Mir362	7mer-m8	LPAR2	333	115	121	115	121	2316436	x	7mer-m8	333	NA	0	Mir-362	>GTGCACC	>GGTGCAC	0.9963752627372742
Mir362	7mer-m8	FOXM1	326	506	512	506	512	823105	x	7mer-m8	326	NA	0	Mir-362	>GTGCACC	>GGTGCAC	0.9963752627372742
Mir362	7mer-m8	STRADA	446	450	456	450	456	18934704	x	7mer-m8	446	NA	0	Mir-362	>GTGCACC	>GGTGCAC	0.9963752627372742
Mir362	7mer-m8	NEU1	550	430	436	430	436	30487022	x	7mer-m8	550	NA	0	Mir-362	>GTGCACC	>GGTGCAC	0.9963752627372742
Mir362	7mer-m8	LPIN1	333	219	225	219	225	2492524	x	7mer-m8	333	NA	0	Mir-362	>GTGCACC	>GGTGCAC	0.9963752627372742
Mir362	7mer-m8	TMEM266	553	405	411	405	411	30794738	x	7mer-m8	553	NA	0	Mir-362	>GTGCACC	>GGTGCAC	0.9963752627372742
Mir362	7mer-m8	PODXL2	440	432	438	432	438	18201499	x	7mer-m8	440	NA	0	Mir-362	>GTGCACC	>GGTGCAC	0.9963752627372742
Mir362	7mer-m8	LRRC45	359	206	212	206	212	6284456	x	7mer-m8	359	NA	0	Mir-362	>GTGCACC	>GGTGCAC	0.9963752627372742
Mir362	7mer-m8	GPC3	417	356	362	356	362	12689427	x	7mer-m8	417	NA	0	Mir-362	>GTGCACC	>GGTGCAC	0.9963752627372742
Mir362	7mer-m8	SLC12A3	359	119	125	119	125	6065905	x	7mer-m8	359	NA	0	Mir-362	>GTGCACC	>GGTGCAC	0.9963752627372742
Mir362	7mer-m8	SETD1A	326	283	289	283	289	1086928	x	7mer-m8	326	NA	0	Mir-362	>GTGCACC	>GGTGCAC	0.9963752627372742
Mir362	7mer-m8	IL1A	485	19	25	19	25	22868094	x	7mer-m8	485	NA	0	Mir-362	>GTGCACC	>GGTGCAC	0.9963752627372742
Mir362	7mer-m8	TBXA2R	446	64	70	64	70	19062316	x	7mer-m8	446	NA	0	Mir-362	>GTGCACC	>GGTGCAC	0.9963752627372742
Mir362	7mer-m8	UNC93B1	330	92	98	92	98	1728467	x	7mer-m8	330	NA	0	Mir-362	>GTGCACC	>GGTGCAC	0.9963752627372742
Mir362	7mer-m8	LIMS2	553	741	747	741	747	30598081	x	7mer-m8	553	NA	0	Mir-362	>GTGCACC	>GGTGCAC	0.9963752627372742
Mir362	7mer-m8	UBR4	417	176	182	176	182	12286258	x	7mer-m8	417	NA	0	Mir-362	>GTGCACC	>GGTGCAC	0.9963752627372742
Mir362	7mer-m8	ZFYVE21	440	88	94	88	94	18072523	x	7mer-m8	440	NA	0	Mir-362	>GTGCACC	>GGTGCAC	0.9963752627372742
Mir362	7mer-m8	TTLL4	519	245	251	245	251	25621646	x	7mer-m8	519	NA	0	Mir-362	>GTGCACC	>GGTGCAC	0.9963752627372742
Mir362	7mer-m8	LBP	510	170	176	170	176	23929413	x	7mer-m8	510	NA	0	Mir-362	>GTGCACC	>GGTGCAC	0.9963752627372742
Mir362	7mer-m8	DEDD2	330	490	496	490	496	1820423	x	7mer-m8	330	NA	0	Mir-362	>GTGCACC	>GGTGCAC	0.9963752627372742
Mir362	7mer-m8	HOXB6	462	360	366	360	366	20135893	x	7mer-m8	462	NA	0	Mir-362	>GTGCACC	>GGTGCAC	0.9963752627372742
Mir362	7mer-m8	ALDH18A1	385	740	746	740	746	8722402	x	7mer-m8	385	NA	0	Mir-362	>GTGCACC	>GGTGCAC	0.9963752627372742
Mir362	7mer-m8	PRSS33	462	168	174	168	174	20212130	x	7mer-m8	462	NA	0	Mir-362	>GTGCACC	>GGTGCAC	0.9963752627372742
Mir362	7mer-m8	BMP1	417	247	253	247	253	12296326	x	7mer-m8	417	NA	0	Mir-362	>GTGCACC	>GGTGCAC	0.9963752627372742
Mir362	7mer-m8	FOXE1	385	144	150	144	150	8973955	x	7mer-m8	385	NA	0	Mir-362	>GTGCACC	>GGTGCAC	0.9963752627372742
Mir362	7mer-m8	INTS6L	462	235	241	235	241	20289597	x	7mer-m8	462	NA	0	Mir-362	>GTGCACC	>GGTGCAC	0.9963752627372742
Mir362	7mer-m8	DACH2	333	49	55	49	55	2730690	x	7mer-m8	333	NA	0	Mir-362	>GTGCACC	>GGTGCAC	0.9963752627372742
Mir362	7mer-m8	MSRB1	462	531	537	531	537	20211225	x	7mer-m8	462	NA	0	Mir-362	>GTGCACC	>GGTGCAC	0.9963752627372742
Mir362	7mer-m8	VAMP5	326	108	114	108	114	870117	x	7mer-m8	326	NA	0	Mir-362	>GTGCACC	>GGTGCAC	0.9963752627372742
Mir362	7mer-m8	HMGCL	510	258	264	258	264	23915476	x	7mer-m8	510	NA	0	Mir-362	>GTGCACC	>GGTGCAC	0.9963752627372742
Mir362	7mer-m8	MIER2	446	522	528	522	528	19062772	x	7mer-m8	446	NA	0	Mir-362	>GTGCACC	>GGTGCAC	0.9963752627372742
Mir362	7mer-m8	NCBP3	440	369	375	369	375	18164338	x	7mer-m8	440	NA	0	Mir-362	>GTGCACC	>GGTGCAC	0.9963752627372742
Mir362	7mer-m8	CARD11	440	357	363	357	363	18106161	x	7mer-m8	440	NA	0	Mir-362	>GTGCACC	>GGTGCAC	0.9963752627372742
Mir362	7mer-m8	NPHP4	510	234	240	234	240	23921090	x	7mer-m8	510	NA	0	Mir-362	>GTGCACC	>GGTGCAC	0.9963752627372742
Mir362	7mer-m8	ESRRB	519	41	47	41	47	25693353	x	7mer-m8	519	NA	0	Mir-362	>GTGCACC	>GGTGCAC	0.9963752627372742
Mir362	7mer-m8	NELFB	440	630	636	630	636	18057192	x	7mer-m8	440	NA	0	Mir-362	>GTGCACC	>GGTGCAC	0.9963752627372742
Mir362	7mer-m8	ALDH18A1	462	720	726	720	726	19979371	x	7mer-m8	462	NA	0	Mir-362	>GTGCACC	>GGTGCAC	0.9963752627372742
Mir362	7mer-m8	HEXD	483	512	518	512	518	22562995	x	7mer-m8	483	NA	0	Mir-362	>GTGCACC	>GGTGCAC	0.9963752627372742
Mir362	7mer-m8	TRPV4	485	368	374	368	374	22591153	x	7mer-m8	485	NA	0	Mir-362	>GTGCACC	>GGTGCAC	0.9963752627372742
Mir362	7mer-m8	BBC3	417	179	185	179	185	12638946	x	7mer-m8	417	NA	0	Mir-362	>GTGCACC	>GGTGCAC	0.9963752627372742
Mir362	7mer-m8	DLEC1	333	74	80	74	80	2326272	x	7mer-m8	333	NA	0	Mir-362	>GTGCACC	>GGTGCAC	0.9963752627372742
Mir362	7mer-m8	HMCES	553	102	108	102	108	30744864	x	7mer-m8	553	NA	0	Mir-362	>GTGCACC	>GGTGCAC	0.9963752627372742
Mir362	7mer-m8	PEF1	385	770	776	770	776	8806686	x	7mer-m8	385	NA	0	Mir-362	>GTGCACC	>GGTGCAC	0.9963752627372742
Mir362	7mer-m8	MGMT	485	54	60	54	60	22677580	x	7mer-m8	485	NA	0	Mir-362	>GTGCACC	>GGTGCAC	0.9963752627372742
Mir362	7mer-m8	PSMB8	553	113	119	113	119	30638137	x	7mer-m8	553	NA	0	Mir-362	>GTGCACC	>GGTGCAC	0.9963752627372742
Mir362	7mer-m8	POLDIP3	446	521	527	521	527	18896929	x	7mer-m8	446	NA	0	Mir-362	>GTGCACC	>GGTGCAC	0.9963752627372742
Mir362	7mer-m8	CBFA2T2	446	450	456	450	456	18993834	x	7mer-m8	446	NA	0	Mir-362	>GTGCACC	>GGTGCAC	0.9963752627372742
Mir362	7mer-m8	CENPI	446	331	337	331	337	19070718	x	7mer-m8	446	NA	0	Mir-362	>GTGCACC	>GGTGCAC	0.9963752627372742
Mir362	7mer-m8	DDX49	330	121	127	121	127	1495893	x	7mer-m8	330	NA	0	Mir-362	>GTGCACC	>GGTGCAC	0.9963752627372742
Mir362	7mer-m8	ABCF1	385	241	247	241	247	8820257	x	7mer-m8	385	NA	0	Mir-362	>GTGCACC	>GGTGCAC	0.9963752627372742
Mir362	7mer-m8	HHIPL2	330	102	108	102	108	1853712	x	7mer-m8	330	NA	0	Mir-362	>GTGCACC	>GGTGCAC	0.9963752627372742
Mir362	7mer-m8	CRLF1	462	132	138	132	138	20245085	x	7mer-m8	462	NA	0	Mir-362	>GTGCACC	>GGTGCAC	0.9963752627372742
Mir362	7mer-m8	CMTM7	550	465	471	465	471	30289557	x	7mer-m8	550	NA	0	Mir-362	>GTGCACC	>GGTGCAC	0.9963752627372742
Mir362	7mer-m8	CCNQ	510	226	232	226	232	24319387	x	7mer-m8	510	NA	0	Mir-362	>GTGCACC	>GGTGCAC	0.9963752627372742
Mir362	7mer-m8	PLEKHM2	550	635	641	635	641	30331441	x	7mer-m8	550	NA	0	Mir-362	>GTGCACC	>GGTGCAC	0.9963752627372742
Mir362	7mer-m8	CNGB1	446	16	22	16	22	18917466	x	7mer-m8	446	NA	0	Mir-362	>GTGCACC	>GGTGCAC	0.9963752627372742
Mir362	7mer-m8	ZNF862	446	603	609	603	609	19022014	x	7mer-m8	446	NA	0	Mir-362	>GTGCACC	>GGTGCAC	0.9963752627372742
Mir362	7mer-m8	HSD17B12	330	32	38	32	38	1719028	x	7mer-m8	330	NA	0	Mir-362	>GTGCACC	>GGTGCAC	0.9963752627372742
Mir362	7mer-m8	RNF187	446	460	466	460	466	18969637	x	7mer-m8	446	NA	0	Mir-362	>GTGCACC	>GGTGCAC	0.9963752627372742
Mir362	7mer-m8	STX18	330	261	267	261	267	1567052	x	7mer-m8	330	NA	0	Mir-362	>GTGCACC	>GGTGCAC	0.9963752627372742
Mir362	7mer-m8	SPINT1	330	129	135	129	135	1602015	x	7mer-m8	330	NA	0	Mir-362	>GTGCACC	>GGTGCAC	0.9963752627372742
Mir362	7mer-m8	FCSK	550	65	71	65	71	30220431	x	7mer-m8	550	NA	0	Mir-362	>GTGCACC	>GGTGCAC	0.9963752627372742
Mir362	7mer-m8	GORASP2	359	434	440	434	440	6139274	x	7mer-m8	359	NA	0	Mir-362	>GTGCACC	>GGTGCAC	0.9963752627372742
Mir362	7mer-m8	CHGA	333	212	218	212	218	2445044	x	7mer-m8	333	NA	0	Mir-362	>GTGCACC	>GGTGCAC	0.9963752627372742
Mir362	7mer-m8	ALDH18A1	394	83	89	83	89	9607022	x	7mer-m8	394	NA	0	Mir-362	>GTGCACC	>GGTGCAC	0.9963752627372742
Mir362	7mer-m8	DTD2	385	246	252	246	252	8694200	x	7mer-m8	385	NA	0	Mir-362	>GTGCACC	>GGTGCAC	0.9963752627372742
Mir362	7mer-m8	KRT19	333	129	135	129	135	2684824	x	7mer-m8	333	NA	0	Mir-362	>GTGCACC	>GGTGCAC	0.9963752627372742
Mir362	7mer-m8	SSR2	462	232	238	232	238	20201889	x	7mer-m8	462	NA	0	Mir-362	>GTGCACC	>GGTGCAC	0.9963752627372742
Mir362	7mer-m8	SLC35C2	519	273	279	273	279	25859512	x	7mer-m8	519	NA	0	Mir-362	>GTGCACC	>GGTGCAC	0.9963752627372742
Mir362	7mer-m8	SYN2	446	246	252	246	252	18985818	x	7mer-m8	446	NA	0	Mir-362	>GTGCACC	>GGTGCAC	0.9963752627372742
Mir362	7mer-m8	GABARAPL2	326	18	24	18	24	897956	x	7mer-m8	326	NA	0	Mir-362	>GTGCACC	>GGTGCAC	0.9963752627372742
Mir362	7mer-m8	ODC1	326	765	771	765	771	880381	x	7mer-m8	326	NA	0	Mir-362	>GTGCACC	>GGTGCAC	0.9963752627372742
Mir362	7mer-m8	ALDH4A1	510	785	791	785	791	23917180	x	7mer-m8	510	NA	0	Mir-362	>GTGCACC	>GGTGCAC	0.9963752627372742
Mir362	7mer-m8	HERPUD2	553	466	472	466	472	30832649	x	7mer-m8	553	NA	0	Mir-362	>GTGCACC	>GGTGCAC	0.9963752627372742
Mir362	7mer-m8	TRAF2	330	404	410	404	410	1776876	x	7mer-m8	330	NA	0	Mir-362	>GTGCACC	>GGTGCAC	0.9963752627372742
Mir362	7mer-m8	SLC19A1	330	33	39	33	39	1705094	x	7mer-m8	330	NA	0	Mir-362	>GTGCACC	>GGTGCAC	0.9963752627372742
Mir362	7mer-m8	SERPINB10	417	624	630	624	630	12519852	x	7mer-m8	417	NA	0	Mir-362	>GTGCACC	>GGTGCAC	0.9963752627372742
Mir362	7mer-m8	RAB32	330	615	621	615	621	1586993	x	7mer-m8	330	NA	0	Mir-362	>GTGCACC	>GGTGCAC	0.9963752627372742
Mir362	7mer-m8	SETD1A	385	287	293	287	293	8954344	x	7mer-m8	385	NA	0	Mir-362	>GTGCACC	>GGTGCAC	0.9963752627372742
Mir362	7mer-m8	FBLN2	446	300	306	300	306	18983536	x	7mer-m8	446	NA	0	Mir-362	>GTGCACC	>GGTGCAC	0.9963752627372742
Mir362	7mer-m8	TLCD4	446	313	319	313	319	18719285	x	7mer-m8	446	NA	0	Mir-362	>GTGCACC	>GGTGCAC	0.9963752627372742
Mir362	7mer-m8	MPPE1	553	458	464	458	464	30736162	x	7mer-m8	553	NA	0	Mir-362	>GTGCACC	>GGTGCAC	0.9963752627372742
Mir362	7mer-m8	TSPYL5	519	355	361	355	361	25829751	x	7mer-m8	519	NA	0	Mir-362	>GTGCACC	>GGTGCAC	0.9963752627372742
Mir362	7mer-m8	PLSCR3	510	103	109	103	109	23986551	x	7mer-m8	510	NA	0	Mir-362	>GTGCACC	>GGTGCAC	0.9963752627372742
Mir362	7mer-m8	GNG14	385	146	152	146	152	8989916	x	7mer-m8	385	NA	0	Mir-362	>GTGCACC	>GGTGCAC	0.9963752627372742
Mir362	7mer-m8	B4GALT2	510	190	196	190	196	23907033	x	7mer-m8	510	NA	0	Mir-362	>GTGCACC	>GGTGCAC	0.9963752627372742
Mir362	7mer-m8	GABARAPL2	446	493	499	493	499	18913371	x	7mer-m8	446	NA	0	Mir-362	>GTGCACC	>GGTGCAC	0.9963752627372742
Mir362	7mer-m8	ST6GAL2	553	826	832	826	832	30570792	x	7mer-m8	553	NA	0	Mir-362	>GTGCACC	>GGTGCAC	0.9963752627372742
Mir362	7mer-m8	LRRC14	553	104	110	104	110	30665150	x	7mer-m8	553	NA	0	Mir-362	>GTGCACC	>GGTGCAC	0.9963752627372742
Mir362	7mer-m8	HTRA3	510	699	705	699	705	24158203	x	7mer-m8	510	NA	0	Mir-362	>GTGCACC	>GGTGCAC	0.9963752627372742
Mir362	7mer-m8	LDOC1	394	344	350	344	350	9710431	x	7mer-m8	394	NA	0	Mir-362	>GTGCACC	>GGTGCAC	0.9963752627372742
Mir362	7mer-m8	USP11	385	311	317	311	317	9071821	x	7mer-m8	385	NA	0	Mir-362	>GTGCACC	>GGTGCAC	0.9963752627372742
Mir362	7mer-m8	TAF5	485	253	259	253	259	22679740	x	7mer-m8	485	NA	0	Mir-362	>GTGCACC	>GGTGCAC	0.9963752627372742
Mir362	7mer-m8	CRLF2	462	448	454	448	454	20302903	x	7mer-m8	462	NA	0	Mir-362	>GTGCACC	>GGTGCAC	0.9963752627372742
Mir362	7mer-m8	FSTL4	446	294	300	294	300	18967174	x	7mer-m8	446	NA	0	Mir-362	>GTGCACC	>GGTGCAC	0.9963752627372742
Mir362	7mer-m8	RADIL	359	187	193	187	193	6298766	x	7mer-m8	359	NA	0	Mir-362	>GTGCACC	>GGTGCAC	0.9963752627372742
Mir362	7mer-m8	ATXN1	385	394	400	394	400	8822195	x	7mer-m8	385	NA	0	Mir-362	>GTGCACC	>GGTGCAC	0.9963752627372742
Mir362	7mer-m8	SNRNP200	359	161	167	161	167	6297060	x	7mer-m8	359	NA	0	Mir-362	>GTGCACC	>GGTGCAC	0.9963752627372742
Mir362	7mer-m8	FLT3	510	189	195	189	195	24042962	x	7mer-m8	510	NA	0	Mir-362	>GTGCACC	>GGTGCAC	0.9963752627372742
Mir362	7mer-m8	WWC2	440	190	196	190	196	18186853	x	7mer-m8	440	NA	0	Mir-362	>GTGCACC	>GGTGCAC	0.9963752627372742
Mir362	7mer-m8	GHDC	359	329	335	329	335	6276649	x	7mer-m8	359	NA	0	Mir-362	>GTGCACC	>GGTGCAC	0.9963752627372742
Mir362	7mer-m8	STRADB	446	107	113	107	113	18779560	x	7mer-m8	446	NA	0	Mir-362	>GTGCACC	>GGTGCAC	0.9963752627372742
Mir362	7mer-m8	GABARAPL2	333	491	497	491	497	2699290	x	7mer-m8	333	NA	0	Mir-362	>GTGCACC	>GGTGCAC	0.9963752627372742
Mir362	7mer-m8	PLA2G2C	519	453	459	453	459	25612006	x	7mer-m8	519	NA	0	Mir-362	>GTGCACC	>GGTGCAC	0.9963752627372742
Mir362	7mer-m8	PRKD1	330	149	155	149	155	1606959	x	7mer-m8	330	NA	0	Mir-362	>GTGCACC	>GGTGCAC	0.9963752627372742
Mir362	7mer-m8	KIRREL3	394	447	453	447	453	9614870	x	7mer-m8	394	NA	0	Mir-362	>GTGCACC	>GGTGCAC	0.9963752627372742
Mir362	7mer-m8	RUNX2	510	896	902	896	902	24091481	x	7mer-m8	510	NA	0	Mir-362	>GTGCACC	>GGTGCAC	0.9963752627372742
Mir362	7mer-m8	EIF3J	440	552	558	552	558	18058667	x	7mer-m8	440	NA	0	Mir-362	>GTGCACC	>GGTGCAC	0.9963752627372742
Mir362	7mer-m8	SEMA4C	385	38	44	38	44	9065234	x	7mer-m8	385	NA	0	Mir-362	>GTGCACC	>GGTGCAC	0.9963752627372742
Mir362	7mer-m8	BHMT2	385	159	165	159	165	8625888	x	7mer-m8	385	NA	0	Mir-362	>GTGCACC	>GGTGCAC	0.9963752627372742
Mir362	7mer-m8	TXNRD3	333	520	526	520	526	2325540	x	7mer-m8	333	NA	0	Mir-362	>GTGCACC	>GGTGCAC	0.9963752627372742
Mir362	7mer-m8	FXYD4	359	80	86	80	86	6260876	x	7mer-m8	359	NA	0	Mir-362	>GTGCACC	>GGTGCAC	0.9963752627372742
Mir362	7mer-m8	GRAMD1A	326	284	290	284	290	900890	x	7mer-m8	326	NA	0	Mir-362	>GTGCACC	>GGTGCAC	0.9963752627372742
Mir362	7mer-m8	SREBF1	550	105	111	105	111	30464211	x	7mer-m8	550	NA	0	Mir-362	>GTGCACC	>GGTGCAC	0.9963752627372742
Mir362	7mer-m8	RAB17	553	187	193	187	193	30586219	x	7mer-m8	553	NA	0	Mir-362	>GTGCACC	>GGTGCAC	0.9963752627372742
Mir362	7mer-m8	PRODH	446	56	62	56	62	19049746	x	7mer-m8	446	NA	0	Mir-362	>GTGCACC	>GGTGCAC	0.9963752627372742
Mir362	7mer-m8	VPS39	446	256	262	256	262	18796935	x	7mer-m8	446	NA	0	Mir-362	>GTGCACC	>GGTGCAC	0.9963752627372742
Mir362	7mer-m8	PBXIP1	446	380	386	380	386	18726196	x	7mer-m8	446	NA	0	Mir-362	>GTGCACC	>GGTGCAC	0.9963752627372742
Mir362	7mer-m8	ANAPC7	326	39	45	39	45	1056705	x	7mer-m8	326	NA	0	Mir-362	>GTGCACC	>GGTGCAC	0.9963752627372742
Mir362	7mer-m8	MRO	510	631	637	631	637	24235085	x	7mer-m8	510	NA	0	Mir-362	>GTGCACC	>GGTGCAC	0.9963752627372742
Mir362	7mer-m8	CC2D2B	510	435	441	435	441	24055247	x	7mer-m8	510	NA	0	Mir-362	>GTGCACC	>GGTGCAC	0.9963752627372742
Mir362	7mer-m8	TAF5	553	249	255	249	255	30820012	x	7mer-m8	553	NA	0	Mir-362	>GTGCACC	>GGTGCAC	0.9963752627372742
Mir362	7mer-m8	ASTN1	519	410	416	410	416	25733124	x	7mer-m8	519	NA	0	Mir-362	>GTGCACC	>GGTGCAC	0.9963752627372742
Mir362	7mer-m8	TMT1B	553	355	361	355	361	30763836	x	7mer-m8	553	NA	0	Mir-362	>GTGCACC	>GGTGCAC	0.9963752627372742
Mir362	7mer-m8	ITPR3	359	418	424	418	424	6006854	x	7mer-m8	359	NA	0	Mir-362	>GTGCACC	>GGTGCAC	0.9963752627372742
Mir362	7mer-m8	MARCHF9	330	95	101	95	101	1635445	x	7mer-m8	330	NA	0	Mir-362	>GTGCACC	>GGTGCAC	0.9963752627372742
Mir362	7mer-m8	KASH5	330	409	415	409	415	1825315	x	7mer-m8	330	NA	0	Mir-362	>GTGCACC	>GGTGCAC	0.9963752627372742
Mir362	7mer-m8	OBSCN	333	466	472	466	472	2423420	x	7mer-m8	333	NA	0	Mir-362	>GTGCACC	>GGTGCAC	0.9963752627372742
Mir362	7mer-m8	SEC31B	330	649	655	649	655	1736342	x	7mer-m8	330	NA	0	Mir-362	>GTGCACC	>GGTGCAC	0.9963752627372742
Mir362	7mer-m8	TCIM	485	346	352	346	352	22667842	x	7mer-m8	485	NA	0	Mir-362	>GTGCACC	>GGTGCAC	0.9963752627372742
Mir362	7mer-m8	ACHE	385	680	686	680	686	8948817	x	7mer-m8	385	NA	0	Mir-362	>GTGCACC	>GGTGCAC	0.9963752627372742
Mir362	7mer-m8	MRPS24	446	86	92	86	92	18970734	x	7mer-m8	446	NA	0	Mir-362	>GTGCACC	>GGTGCAC	0.9963752627372742
Mir362	7mer-m8	MYO1G	385	59	65	59	65	9067341	x	7mer-m8	385	NA	0	Mir-362	>GTGCACC	>GGTGCAC	0.9963752627372742
Mir362	7mer-m8	PIGQ	553	117	123	117	123	30912575	x	7mer-m8	553	NA	0	Mir-362	>GTGCACC	>GGTGCAC	0.9963752627372742
Mir362	7mer-m8	GRAMD1A	550	275	281	275	281	30229558	x	7mer-m8	550	NA	0	Mir-362	>GTGCACC	>GGTGCAC	0.9963752627372742
Mir362	7mer-m8	TEDDM1	519	121	127	121	127	25733956	x	7mer-m8	519	NA	0	Mir-362	>GTGCACC	>GGTGCAC	0.9963752627372742
Mir362	7mer-m8	CCDC24	394	360	366	360	366	9423202	x	7mer-m8	394	NA	0	Mir-362	>GTGCACC	>GGTGCAC	0.9963752627372742
Mir362	7mer-m8	FMNL1	462	153	159	153	159	20131079	x	7mer-m8	462	NA	0	Mir-362	>GTGCACC	>GGTGCAC	0.9963752627372742
Mir362	7mer-m8	EPS15L1	440	301	307	301	307	17936367	x	7mer-m8	440	NA	0	Mir-362	>GTGCACC	>GGTGCAC	0.9963752627372742
Mir362	7mer-m8	FAM89B	510	287	293	287	293	24165463	x	7mer-m8	510	NA	0	Mir-362	>GTGCACC	>GGTGCAC	0.9963752627372742
Mir362	7mer-m8	NAT10	485	276	282	276	282	22771966	x	7mer-m8	485	NA	0	Mir-362	>GTGCACC	>GGTGCAC	0.9963752627372742
Mir362	7mer-m8	FASN	510	26	32	26	32	23964695	x	7mer-m8	510	NA	0	Mir-362	>GTGCACC	>GGTGCAC	0.9963752627372742
Mir362	7mer-m8	AKTIP	394	657	663	657	663	9662715	x	7mer-m8	394	NA	0	Mir-362	>GTGCACC	>GGTGCAC	0.9963752627372742
Mir362	7mer-m8	FMO4	359	259	265	259	265	6116164	x	7mer-m8	359	NA	0	Mir-362	>GTGCACC	>GGTGCAC	0.9963752627372742
Mir362	7mer-m8	SLC16A2	359	356	362	356	362	6340579	x	7mer-m8	359	NA	0	Mir-362	>GTGCACC	>GGTGCAC	0.9963752627372742
Mir362	7mer-m8	SLC66A3	553	782	788	782	788	30584216	x	7mer-m8	553	NA	0	Mir-362	>GTGCACC	>GGTGCAC	0.9963752627372742
Mir362	7mer-m8	CERS2	550	526	532	526	532	30135445	x	7mer-m8	550	NA	0	Mir-362	>GTGCACC	>GGTGCAC	0.9963752627372742
Mir362	7mer-m8	SNX21	359	390	396	390	396	6041986	x	7mer-m8	359	NA	0	Mir-362	>GTGCACC	>GGTGCAC	0.9963752627372742
Mir362	7mer-m8	CSF2	417	225	231	225	231	12234345	x	7mer-m8	417	NA	0	Mir-362	>GTGCACC	>GGTGCAC	0.9963752627372742
Mir362	7mer-m8	KDELR3	519	464	470	464	470	25835208	x	7mer-m8	519	NA	0	Mir-362	>GTGCACC	>GGTGCAC	0.9963752627372742
Mir362	7mer-m8	NKX2-5	417	128	134	128	134	12223664	x	7mer-m8	417	NA	0	Mir-362	>GTGCACC	>GGTGCAC	0.9963752627372742
Mir362	7mer-m8	PTDSS1	553	646	652	646	652	30660557	x	7mer-m8	553	NA	0	Mir-362	>GTGCACC	>GGTGCAC	0.9963752627372742
Mir362	7mer-m8	ZNHIT1	333	222	228	222	228	2574218	x	7mer-m8	333	NA	0	Mir-362	>GTGCACC	>GGTGCAC	0.9963752627372742
Mir362	7mer-m8	MRTFA	462	281	287	281	287	20036103	x	7mer-m8	462	NA	0	Mir-362	>GTGCACC	>GGTGCAC	0.9963752627372742
Mir362	7mer-m8	RIPOR1	550	333	339	333	339	30227307	x	7mer-m8	550	NA	0	Mir-362	>GTGCACC	>GGTGCAC	0.9963752627372742
Mir362	7mer-m8	FCER2	385	84	90	84	90	9090458	x	7mer-m8	385	NA	0	Mir-362	>GTGCACC	>GGTGCAC	0.9963752627372742
Mir362	7mer-m8	ACP4	550	188	194	188	194	30240229	x	7mer-m8	550	NA	0	Mir-362	>GTGCACC	>GGTGCAC	0.9963752627372742
Mir362	7mer-m8	RIDA	553	500	506	500	506	30660898	x	7mer-m8	553	NA	0	Mir-362	>GTGCACC	>GGTGCAC	0.9963752627372742
Mir362	7mer-m8	VPS9D1	394	725	731	725	731	9669671	x	7mer-m8	394	NA	0	Mir-362	>GTGCACC	>GGTGCAC	0.9963752627372742
Mir362	7mer-m8	CAPN1	359	641	647	641	647	6245605	x	7mer-m8	359	NA	0	Mir-362	>GTGCACC	>GGTGCAC	0.9963752627372742
Mir362	7mer-m8	TRAF2	394	680	686	680	686	9518520	x	7mer-m8	394	NA	0	Mir-362	>GTGCACC	>GGTGCAC	0.9963752627372742
Mir362	7mer-m8	FSD2	519	592	598	592	598	25713390	x	7mer-m8	519	NA	0	Mir-362	>GTGCACC	>GGTGCAC	0.9963752627372742
Mir362	7mer-m8	KIF1A	330	173	179	173	179	1687228	x	7mer-m8	330	NA	0	Mir-362	>GTGCACC	>GGTGCAC	0.9963752627372742
Mir362	7mer-m8	RAB20	462	24	30	24	30	20073284	x	7mer-m8	462	NA	0	Mir-362	>GTGCACC	>GGTGCAC	0.9963752627372742
Mir362	7mer-m8	VAMP5	510	99	105	99	105	24200359	x	7mer-m8	510	NA	0	Mir-362	>GTGCACC	>GGTGCAC	0.9963752627372742
Mir362	7mer-m8	CTSB	417	508	514	508	514	12299745	x	7mer-m8	417	NA	0	Mir-362	>GTGCACC	>GGTGCAC	0.9963752627372742
Mir362	7mer-m8	SMTNL1	417	155	161	155	161	12507262	x	7mer-m8	417	NA	0	Mir-362	>GTGCACC	>GGTGCAC	0.9963752627372742
Mir362	7mer-m8	LLCFC1	446	197	203	197	203	19019867	x	7mer-m8	446	NA	0	Mir-362	>GTGCACC	>GGTGCAC	0.9963752627372742
Mir362	7mer-m8	CBY2	483	166	172	166	172	22560984	x	7mer-m8	483	NA	0	Mir-362	>GTGCACC	>GGTGCAC	0.9963752627372742
Mir362	7mer-m8	DDX5	417	126	132	126	132	12613504	x	7mer-m8	417	NA	0	Mir-362	>GTGCACC	>GGTGCAC	0.9963752627372742
Mir362	7mer-m8	MYCBPAP	440	532	538	532	538	18157759	x	7mer-m8	440	NA	0	Mir-362	>GTGCACC	>GGTGCAC	0.9963752627372742
Mir362	7mer-m8	SHOX2	330	493	499	493	499	1694761	x	7mer-m8	330	NA	0	Mir-362	>GTGCACC	>GGTGCAC	0.9963752627372742
Mir362	7mer-m8	WSCD1	462	358	364	358	364	20113985	x	7mer-m8	462	NA	0	Mir-362	>GTGCACC	>GGTGCAC	0.9963752627372742
Mir362	7mer-m8	PLPP5	550	55	61	55	61	30396007	x	7mer-m8	550	NA	0	Mir-362	>GTGCACC	>GGTGCAC	0.9963752627372742
Mir362	7mer-m8	HTRA3	485	670	676	670	676	22731969	x	7mer-m8	485	NA	0	Mir-362	>GTGCACC	>GGTGCAC	0.9963752627372742
Mir362	7mer-m8	GRM2	330	44	50	44	50	1499692	x	7mer-m8	330	NA	0	Mir-362	>GTGCACC	>GGTGCAC	0.9963752627372742
Mir362	7mer-m8	KLHL4	550	552	558	552	558	30508129	x	7mer-m8	550	NA	0	Mir-362	>GTGCACC	>GGTGCAC	0.9963752627372742
Mir362	7mer-m8	NCBP3	394	35	41	35	41	9632782	x	7mer-m8	394	NA	0	Mir-362	>GTGCACC	>GGTGCAC	0.9963752627372742
Mir362	7mer-m8	TLE5	333	545	551	545	551	2306420	x	7mer-m8	333	NA	0	Mir-362	>GTGCACC	>GGTGCAC	0.9963752627372742
Mir362	7mer-m8	ISCU	417	142	148	142	148	12531455	x	7mer-m8	417	NA	0	Mir-362	>GTGCACC	>GGTGCAC	0.9963752627372742
Mir362	7mer-m8	TARBP2	417	252	258	252	258	12443711	x	7mer-m8	417	NA	0	Mir-362	>GTGCACC	>GGTGCAC	0.9963752627372742
Mir362	7mer-m8	C21H22ORF39	553	480	486	480	486	30937577	x	7mer-m8	553	NA	0	Mir-362	>GTGCACC	>GGTGCAC	0.9963752627372742
Mir362	7mer-m8	WWC2	326	272	278	272	278	704145	x	7mer-m8	326	NA	0	Mir-362	>GTGCACC	>GGTGCAC	0.9963752627372742
Mir362	7mer-m8	MXD3	330	890	896	890	896	1478212	x	7mer-m8	330	NA	0	Mir-362	>GTGCACC	>GGTGCAC	0.9963752627372742
Mir362	7mer-m8	AK9	333	162	168	162	168	2476424	x	7mer-m8	333	NA	0	Mir-362	>GTGCACC	>GGTGCAC	0.9963752627372742
Mir362	7mer-m8	SPATA31F3	483	254	260	254	260	22557924	x	7mer-m8	483	NA	0	Mir-362	>GTGCACC	>GGTGCAC	0.9963752627372742
Mir362	7mer-m8	ATG9A	553	886	892	886	892	30589407	x	7mer-m8	553	NA	0	Mir-362	>GTGCACC	>GGTGCAC	0.9963752627372742
Mir362	7mer-m8	CFAP57	519	103	109	103	109	25816565	x	7mer-m8	519	NA	0	Mir-362	>GTGCACC	>GGTGCAC	0.9963752627372742
Mir362	7mer-m8	PRRG2	333	412	418	412	418	2717677	x	7mer-m8	333	NA	0	Mir-362	>GTGCACC	>GGTGCAC	0.9963752627372742
Mir362	7mer-m8	TEC	462	306	312	306	312	19874646	x	7mer-m8	462	NA	0	Mir-362	>GTGCACC	>GGTGCAC	0.9963752627372742
Mir362	7mer-m8	TIMM10	359	212	218	212	218	6241389	x	7mer-m8	359	NA	0	Mir-362	>GTGCACC	>GGTGCAC	0.9963752627372742
Mir362	7mer-m8	SLC29A4	519	440	446	440	446	25668500	x	7mer-m8	519	NA	0	Mir-362	>GTGCACC	>GGTGCAC	0.9963752627372742
Mir362	7mer-m8	CD81	333	79	85	79	85	2603320	x	7mer-m8	333	NA	0	Mir-362	>GTGCACC	>GGTGCAC	0.9963752627372742
Mir362	7mer-m8	CRLF1	385	126	132	126	132	8901085	x	7mer-m8	385	NA	0	Mir-362	>GTGCACC	>GGTGCAC	0.9963752627372742
Mir362	7mer-m8	KAT5	330	281	287	281	287	1726038	x	7mer-m8	330	NA	0	Mir-362	>GTGCACC	>GGTGCAC	0.9963752627372742
Mir362	7mer-m8	VASN	417	371	377	371	377	12671901	x	7mer-m8	417	NA	0	Mir-362	>GTGCACC	>GGTGCAC	0.9963752627372742
Mir362	7mer-m8	CIITA	330	228	234	228	234	1834400	x	7mer-m8	330	NA	0	Mir-362	>GTGCACC	>GGTGCAC	0.9963752627372742
Mir362	7mer-m8	FFAR4	485	192	198	192	198	22682873	x	7mer-m8	485	NA	0	Mir-362	>GTGCACC	>GGTGCAC	0.9963752627372742
Mir362	7mer-m8	SSTR3	519	48	54	48	54	25843234	x	7mer-m8	519	NA	0	Mir-362	>GTGCACC	>GGTGCAC	0.9963752627372742
Mir362	7mer-m8	STK36	446	415	421	415	421	18781995	x	7mer-m8	446	NA	0	Mir-362	>GTGCACC	>GGTGCAC	0.9963752627372742
Mir362	7mer-m8	RIN3	462	749	755	749	755	19944464	x	7mer-m8	462	NA	0	Mir-362	>GTGCACC	>GGTGCAC	0.9963752627372742
Mir362	7mer-m8	GRAMD1A	510	285	291	285	291	24248034	x	7mer-m8	510	NA	0	Mir-362	>GTGCACC	>GGTGCAC	0.9963752627372742
Mir362	7mer-m8	PCDH12	553	130	136	130	136	30651255	x	7mer-m8	553	NA	0	Mir-362	>GTGCACC	>GGTGCAC	0.9963752627372742
Mir362	7mer-m8	MAGED2	510	39	45	39	45	24311764	x	7mer-m8	510	NA	0	Mir-362	>GTGCACC	>GGTGCAC	0.9963752627372742
Mir362	7mer-m8	S100A11	462	65	71	65	71	20198729	x	7mer-m8	462	NA	0	Mir-362	>GTGCACC	>GGTGCAC	0.9963752627372742
Mir362	7mer-m8	GTPBP3	553	95	101	95	101	30844588	x	7mer-m8	553	NA	0	Mir-362	>GTGCACC	>GGTGCAC	0.9963752627372742
Mir362	7mer-m8	EXT2	510	388	394	388	394	24172658	x	7mer-m8	510	NA	0	Mir-362	>GTGCACC	>GGTGCAC	0.9963752627372742
Mir362	7mer-m8	ITGAM	330	558	564	558	564	1839477	x	7mer-m8	330	NA	0	Mir-362	>GTGCACC	>GGTGCAC	0.9963752627372742
Mir362	7mer-m8	ANKS6	519	320	326	320	326	25900150	x	7mer-m8	519	NA	0	Mir-362	>GTGCACC	>GGTGCAC	0.9963752627372742
Mir362	7mer-m8	TMEM45A	440	29	35	29	35	18182430	x	7mer-m8	440	NA	0	Mir-362	>GTGCACC	>GGTGCAC	0.9963752627372742
Mir362	7mer-m8	SEMA3F	330	597	603	597	603	1498672	x	7mer-m8	330	NA	0	Mir-362	>GTGCACC	>GGTGCAC	0.9963752627372742
Mir362	7mer-m8	ENOPH1	326	652	658	652	658	712162	x	7mer-m8	326	NA	0	Mir-362	>GTGCACC	>GGTGCAC	0.9963752627372742
Mir362	7mer-m8	ADPRS	510	403	409	403	409	23910699	x	7mer-m8	510	NA	0	Mir-362	>GTGCACC	>GGTGCAC	0.9963752627372742
Mir362	7mer-m8	VAMP5	333	111	117	111	117	2499635	x	7mer-m8	333	NA	0	Mir-362	>GTGCACC	>GGTGCAC	0.9963752627372742
Mir362	7mer-m8	PRPSAP1	359	168	174	168	174	6282336	x	7mer-m8	359	NA	0	Mir-362	>GTGCACC	>GGTGCAC	0.9963752627372742
Mir362	7mer-m8	ANKLE1	462	535	541	535	541	20243534	x	7mer-m8	462	NA	0	Mir-362	>GTGCACC	>GGTGCAC	0.9963752627372742
Mir362	7mer-m8	PPP1R18	330	480	486	480	486	1572430	x	7mer-m8	330	NA	0	Mir-362	>GTGCACC	>GGTGCAC	0.9963752627372742
Mir362	7mer-m8	COL6A1	359	210	216	210	216	6161925	x	7mer-m8	359	NA	0	Mir-362	>GTGCACC	>GGTGCAC	0.9963752627372742
Mir362	7mer-m8	ATP6V0D1	326	124	130	124	130	895130	x	7mer-m8	326	NA	0	Mir-362	>GTGCACC	>GGTGCAC	0.9963752627372742
Mir362	7mer-m8	PRR18	394	175	181	175	181	9379399	x	7mer-m8	394	NA	0	Mir-362	>GTGCACC	>GGTGCAC	0.9963752627372742
Mir362	7mer-m8	DNAL4	446	663	669	663	669	18898203	x	7mer-m8	446	NA	0	Mir-362	>GTGCACC	>GGTGCAC	0.9963752627372742
Mir362	7mer-m8	MLH3	462	166	172	166	172	19942495	x	7mer-m8	462	NA	0	Mir-362	>GTGCACC	>GGTGCAC	0.9963752627372742
Mir362	7mer-m8	ACKR3	553	695	701	695	701	30586412	x	7mer-m8	553	NA	0	Mir-362	>GTGCACC	>GGTGCAC	0.9963752627372742
Mir362	7mer-m8	SHB	446	400	406	400	406	18889818	x	7mer-m8	446	NA	0	Mir-362	>GTGCACC	>GGTGCAC	0.9963752627372742
Mir362	7mer-m8	RCC1L	326	495	501	495	501	757271	x	7mer-m8	326	NA	0	Mir-362	>GTGCACC	>GGTGCAC	0.9963752627372742
Mir362	7mer-m8	SALL2	394	426	432	426	432	9535939	x	7mer-m8	394	NA	0	Mir-362	>GTGCACC	>GGTGCAC	0.9963752627372742
Mir362	7mer-m8	TIPRL	394	144	150	144	150	9442333	x	7mer-m8	394	NA	0	Mir-362	>GTGCACC	>GGTGCAC	0.9963752627372742
Mir362	7mer-m8	SLC1A6	326	69	75	69	75	953882	x	7mer-m8	326	NA	0	Mir-362	>GTGCACC	>GGTGCAC	0.9963752627372742
Mir362	7mer-m8	RETREG2	446	174	180	174	180	18782465	x	7mer-m8	446	NA	0	Mir-362	>GTGCACC	>GGTGCAC	0.9963752627372742
Mir362	7mer-m8	MC3R	359	231	237	231	237	6040545	x	7mer-m8	359	NA	0	Mir-362	>GTGCACC	>GGTGCAC	0.9963752627372742
Mir362	7mer-m8	SLC35C1	485	426	432	426	432	22771006	x	7mer-m8	485	NA	0	Mir-362	>GTGCACC	>GGTGCAC	0.9963752627372742
Mir362	7mer-m8	LEPR	359	579	585	579	585	6000195	x	7mer-m8	359	NA	0	Mir-362	>GTGCACC	>GGTGCAC	0.9963752627372742
Mir362	7mer-m8	RNPEPL1	510	406	412	406	412	24007692	x	7mer-m8	510	NA	0	Mir-362	>GTGCACC	>GGTGCAC	0.9963752627372742
Mir362	7mer-m8	NNAT	333	780	786	780	786	2513707	x	7mer-m8	333	NA	0	Mir-362	>GTGCACC	>GGTGCAC	0.9963752627372742
Mir362	7mer-m8	ALX3	326	296	302	296	302	1022011	x	7mer-m8	326	NA	0	Mir-362	>GTGCACC	>GGTGCAC	0.9963752627372742
Mir362	7mer-m8	ZNF263	485	600	606	600	606	22938254	x	7mer-m8	485	NA	0	Mir-362	>GTGCACC	>GGTGCAC	0.9963752627372742
Mir362	7mer-m8	PPP1R18	417	621	627	621	627	12379640	x	7mer-m8	417	NA	0	Mir-362	>GTGCACC	>GGTGCAC	0.9963752627372742
Mir362	7mer-m8	HEATR4	440	338	344	338	344	18068309	x	7mer-m8	440	NA	0	Mir-362	>GTGCACC	>GGTGCAC	0.9963752627372742
Mir362	7mer-m8	ZNF263	359	592	598	592	598	6311403	x	7mer-m8	359	NA	0	Mir-362	>GTGCACC	>GGTGCAC	0.9963752627372742
Mir362	7mer-m8	KBTBD11	385	461	467	461	467	8984534	x	7mer-m8	385	NA	0	Mir-362	>GTGCACC	>GGTGCAC	0.9963752627372742
Mir362	7mer-m8	RUNX2	394	434	440	434	440	9370250	x	7mer-m8	394	NA	0	Mir-362	>GTGCACC	>GGTGCAC	0.9963752627372742
Mir362	7mer-m8	TRAPPC8	330	625	631	625	631	1748364	x	7mer-m8	330	NA	0	Mir-362	>GTGCACC	>GGTGCAC	0.9963752627372742
Mir362	7mer-m8	UCK1	553	430	436	430	436	30555599	x	7mer-m8	553	NA	0	Mir-362	>GTGCACC	>GGTGCAC	0.9963752627372742
Mir362	7mer-m8	EEF2KMT	553	150	156	150	156	30908228	x	7mer-m8	553	NA	0	Mir-362	>GTGCACC	>GGTGCAC	0.9963752627372742
Mir362	7mer-m8	SPINT1	417	129	135	129	135	12412778	x	7mer-m8	417	NA	0	Mir-362	>GTGCACC	>GGTGCAC	0.9963752627372742
Mir362	7mer-m8	ACTG2	394	294	300	294	300	9618851	x	7mer-m8	394	NA	0	Mir-362	>GTGCACC	>GGTGCAC	0.9963752627372742
Mir362	7mer-m8	CDK5	417	72	78	72	78	12316590	x	7mer-m8	417	NA	0	Mir-362	>GTGCACC	>GGTGCAC	0.9963752627372742
Mir362	7mer-m8	CDRT4	462	643	649	643	649	20118474	x	7mer-m8	462	NA	0	Mir-362	>GTGCACC	>GGTGCAC	0.9963752627372742
Mir362	7mer-m8	ENOSF1	485	403	409	403	409	22883818	x	7mer-m8	485	NA	0	Mir-362	>GTGCACC	>GGTGCAC	0.9963752627372742
Mir362	7mer-m8	PTAFR	446	61	67	61	67	18706243	x	7mer-m8	446	NA	0	Mir-362	>GTGCACC	>GGTGCAC	0.9963752627372742
Mir362	7mer-m8	SLC6A7	446	42	48	42	48	18963599	x	7mer-m8	446	NA	0	Mir-362	>GTGCACC	>GGTGCAC	0.9963752627372742
Mir362	7mer-m8	HSF2BP	553	287	293	287	293	30606144	x	7mer-m8	553	NA	0	Mir-362	>GTGCACC	>GGTGCAC	0.9963752627372742
Mir362	7mer-m8	F12	333	213	219	213	219	2435104	x	7mer-m8	333	NA	0	Mir-362	>GTGCACC	>GGTGCAC	0.9963752627372742
Mir362	7mer-m8	DUSP15	550	596	602	596	602	30185529	x	7mer-m8	550	NA	0	Mir-362	>GTGCACC	>GGTGCAC	0.9963752627372742
Mir362	7mer-m8	NOSIP	485	29	35	29	35	22917319	x	7mer-m8	485	NA	0	Mir-362	>GTGCACC	>GGTGCAC	0.9963752627372742
Mir362	7mer-m8	GRAMD1A	394	274	280	274	280	9563161	x	7mer-m8	394	NA	0	Mir-362	>GTGCACC	>GGTGCAC	0.9963752627372742
Mir362	7mer-m8	WLS	550	291	297	291	297	30142139	x	7mer-m8	550	NA	0	Mir-362	>GTGCACC	>GGTGCAC	0.9963752627372742
Mir362	7mer-m8	BTBD6	333	88	94	88	94	2442392	x	7mer-m8	333	NA	0	Mir-362	>GTGCACC	>GGTGCAC	0.9963752627372742
Mir362	7mer-m8	KASH5	417	490	496	490	496	12636727	x	7mer-m8	417	NA	0	Mir-362	>GTGCACC	>GGTGCAC	0.9963752627372742
Mir362	7mer-m8	SERPIND1	510	307	313	307	313	24117466	x	7mer-m8	510	NA	0	Mir-362	>GTGCACC	>GGTGCAC	0.9963752627372742
Mir362	7mer-m8	NEU1	519	428	434	428	434	25604949	x	7mer-m8	519	NA	0	Mir-362	>GTGCACC	>GGTGCAC	0.9963752627372742
Mir362	7mer-m8	OPN4	553	561	567	561	567	30829221	x	7mer-m8	553	NA	0	Mir-362	>GTGCACC	>GGTGCAC	0.9963752627372742
Mir362	7mer-m8	NSMCE2	330	601	607	601	607	1862475	x	7mer-m8	330	NA	0	Mir-362	>GTGCACC	>GGTGCAC	0.9963752627372742
Mir362	7mer-m8	TMEM11	519	208	214	208	214	25574059	x	7mer-m8	519	NA	0	Mir-362	>GTGCACC	>GGTGCAC	0.9963752627372742
Mir362	7mer-m8	NADK	446	101	107	101	107	18698271	x	7mer-m8	446	NA	0	Mir-362	>GTGCACC	>GGTGCAC	0.9963752627372742
Mir362	7mer-m8	EXTL1	446	376	382	376	382	18704857	x	7mer-m8	446	NA	0	Mir-362	>GTGCACC	>GGTGCAC	0.9963752627372742
Mir362	7mer-m8	SURF4	446	518	524	518	524	18882432	x	7mer-m8	446	NA	0	Mir-362	>GTGCACC	>GGTGCAC	0.9963752627372742
Mir362	7mer-m8	CNOT1	553	209	215	209	215	30895993	x	7mer-m8	553	NA	0	Mir-362	>GTGCACC	>GGTGCAC	0.9963752627372742
Mir362	7mer-m8	ABLIM2	359	537	543	537	543	6020057	x	7mer-m8	359	NA	0	Mir-362	>GTGCACC	>GGTGCAC	0.9963752627372742
Mir362	7mer-m8	RPS6KL1	553	66	72	66	72	30922717	x	7mer-m8	553	NA	0	Mir-362	>GTGCACC	>GGTGCAC	0.9963752627372742
Mir362	7mer-m8	TMEM39A	550	29	35	29	35	30366381	x	7mer-m8	550	NA	0	Mir-362	>GTGCACC	>GGTGCAC	0.9963752627372742
Mir362	7mer-m8	CBX2	446	189	195	189	195	18930658	x	7mer-m8	446	NA	0	Mir-362	>GTGCACC	>GGTGCAC	0.9963752627372742
Mir362	7mer-m8	DHDH	333	380	386	380	386	2716646	x	7mer-m8	333	NA	0	Mir-362	>GTGCACC	>GGTGCAC	0.9963752627372742
Mir362	7mer-m8	GABARAPL2	462	496	502	496	502	19992493	x	7mer-m8	462	NA	0	Mir-362	>GTGCACC	>GGTGCAC	0.9963752627372742
Mir362	7mer-m8	TMEM51	485	413	419	413	419	22787942	x	7mer-m8	485	NA	0	Mir-362	>GTGCACC	>GGTGCAC	0.9963752627372742
Mir362	7mer-m8	CH25H	550	494	500	494	500	30196436	x	7mer-m8	550	NA	0	Mir-362	>GTGCACC	>GGTGCAC	0.9963752627372742
Mir362	7mer-m8	MANBAL	330	422	428	422	428	1524951	x	7mer-m8	330	NA	0	Mir-362	>GTGCACC	>GGTGCAC	0.9963752627372742
Mir362	7mer-m8	JAK3	550	434	440	434	440	30155065	x	7mer-m8	550	NA	0	Mir-362	>GTGCACC	>GGTGCAC	0.9963752627372742
Mir362	7mer-m8	DNAL4	553	302	308	302	308	30773372	x	7mer-m8	553	NA	0	Mir-362	>GTGCACC	>GGTGCAC	0.9963752627372742
Mir362	7mer-m8	CRYAA	333	305	311	305	311	2341839	x	7mer-m8	333	NA	0	Mir-362	>GTGCACC	>GGTGCAC	0.9963752627372742
Mir362	7mer-m8	IFNE	333	23	29	23	29	2633470	x	7mer-m8	333	NA	0	Mir-362	>GTGCACC	>GGTGCAC	0.9963752627372742
Mir362	7mer-m8	TAF5	326	253	259	253	259	919831	x	7mer-m8	326	NA	0	Mir-362	>GTGCACC	>GGTGCAC	0.9963752627372742
Mir362	7mer-m8	DDX5	440	126	132	126	132	18150795	x	7mer-m8	440	NA	0	Mir-362	>GTGCACC	>GGTGCAC	0.9963752627372742
Mir362	7mer-m8	ITGA2B	330	114	120	114	120	1796937	x	7mer-m8	330	NA	0	Mir-362	>GTGCACC	>GGTGCAC	0.9963752627372742
Mir362	7mer-m8	LBP	550	151	157	151	157	30187701	x	7mer-m8	550	NA	0	Mir-362	>GTGCACC	>GGTGCAC	0.9963752627372742
Mir362	7mer-m8	ZFAND4	510	302	308	302	308	24049432	x	7mer-m8	510	NA	0	Mir-362	>GTGCACC	>GGTGCAC	0.9963752627372742
Mir362	7mer-m8	APBB3	462	149	155	149	155	19906962	x	7mer-m8	462	NA	0	Mir-362	>GTGCACC	>GGTGCAC	0.9963752627372742
Mir362	7mer-m8	ABHD8	553	280	286	280	286	30844456	x	7mer-m8	553	NA	0	Mir-362	>GTGCACC	>GGTGCAC	0.9963752627372742
Mir362	7mer-m8	ORC6	462	408	414	408	414	19998134	x	7mer-m8	462	NA	0	Mir-362	>GTGCACC	>GGTGCAC	0.9963752627372742
Mir362	7mer-m8	TCIM	326	347	353	347	353	701399	x	7mer-m8	326	NA	0	Mir-362	>GTGCACC	>GGTGCAC	0.9963752627372742
Mir362	7mer-m8	SALL2	519	438	444	438	444	25705459	x	7mer-m8	519	NA	0	Mir-362	>GTGCACC	>GGTGCAC	0.9963752627372742
Mir362	7mer-m8	SYN1	519	547	553	547	553	25931903	x	7mer-m8	519	NA	0	Mir-362	>GTGCACC	>GGTGCAC	0.9963752627372742
Mir362	7mer-m8	ZBTB17	333	19	25	19	25	2390051	x	7mer-m8	333	NA	0	Mir-362	>GTGCACC	>GGTGCAC	0.9963752627372742
Mir362	7mer-m8	DACT2	550	301	307	301	307	30274751	x	7mer-m8	550	NA	0	Mir-362	>GTGCACC	>GGTGCAC	0.9963752627372742
Mir362	7mer-m8	TUSC1	550	677	683	677	683	30445067	x	7mer-m8	550	NA	0	Mir-362	>GTGCACC	>GGTGCAC	0.9963752627372742
Mir362	7mer-m8	VCP	462	474	480	474	480	20021175	x	7mer-m8	462	NA	0	Mir-362	>GTGCACC	>GGTGCAC	0.9963752627372742
Mir362	7mer-m8	GFI1B	417	581	587	581	587	12541198	x	7mer-m8	417	NA	0	Mir-362	>GTGCACC	>GGTGCAC	0.9963752627372742
Mir362	7mer-m8	FSTL3	417	317	323	317	323	12355317	x	7mer-m8	417	NA	0	Mir-362	>GTGCACC	>GGTGCAC	0.9963752627372742
Mir362	7mer-m8	BTBD6	394	25	31	25	31	9547571	x	7mer-m8	394	NA	0	Mir-362	>GTGCACC	>GGTGCAC	0.9963752627372742
Mir362	7mer-m8	TCEA2	359	48	54	48	54	6038738	x	7mer-m8	359	NA	0	Mir-362	>GTGCACC	>GGTGCAC	0.9963752627372742
Mir362	7mer-m8	PMPCA	550	115	121	115	121	30245527	x	7mer-m8	550	NA	0	Mir-362	>GTGCACC	>GGTGCAC	0.9963752627372742
Mir362	7mer-m8	CRB3	485	44	50	44	50	22608655	x	7mer-m8	485	NA	0	Mir-362	>GTGCACC	>GGTGCAC	0.9963752627372742
Mir362	7mer-m8	NOC4L	417	314	320	314	320	12536967	x	7mer-m8	417	NA	0	Mir-362	>GTGCACC	>GGTGCAC	0.9963752627372742
Mir362	7mer-m8	ADAM15	485	46	52	46	52	22811777	x	7mer-m8	485	NA	0	Mir-362	>GTGCACC	>GGTGCAC	0.9963752627372742
Mir362	7mer-m8	CCDC9	385	29	35	29	35	9028059	x	7mer-m8	385	NA	0	Mir-362	>GTGCACC	>GGTGCAC	0.9963752627372742
Mir362	7mer-m8	HEATR6	553	191	197	191	197	30866496	x	7mer-m8	553	NA	0	Mir-362	>GTGCACC	>GGTGCAC	0.9963752627372742
Mir362	7mer-m8	FLVCR1	440	130	136	130	136	18225364	x	7mer-m8	440	NA	0	Mir-362	>GTGCACC	>GGTGCAC	0.9963752627372742
Mir362	7mer-m8	TCIM	333	329	335	329	335	2360409	x	7mer-m8	333	NA	0	Mir-362	>GTGCACC	>GGTGCAC	0.9963752627372742
Mir362	7mer-m8	GPANK1	394	155	161	155	161	9364654	x	7mer-m8	394	NA	0	Mir-362	>GTGCACC	>GGTGCAC	0.9963752627372742
Mir362	7mer-m8	NFYC	330	126	132	126	132	1657702	x	7mer-m8	330	NA	0	Mir-362	>GTGCACC	>GGTGCAC	0.9963752627372742
Mir362	7mer-m8	CCNE1	326	323	329	323	329	891184	x	7mer-m8	326	NA	0	Mir-362	>GTGCACC	>GGTGCAC	0.9963752627372742
Mir362	7mer-m8	CDK10	330	423	429	423	429	1805315	x	7mer-m8	330	NA	0	Mir-362	>GTGCACC	>GGTGCAC	0.9963752627372742
Mir362	7mer-m8	NR5A1	446	119	125	119	125	18885074	x	7mer-m8	446	NA	0	Mir-362	>GTGCACC	>GGTGCAC	0.9963752627372742
Mir362	7mer-m8	FMNL1	510	81	87	81	87	23972199	x	7mer-m8	510	NA	0	Mir-362	>GTGCACC	>GGTGCAC	0.9963752627372742
Mir362	7mer-m8	TIMM10	385	25	31	25	31	9002553	x	7mer-m8	385	NA	0	Mir-362	>GTGCACC	>GGTGCAC	0.9963752627372742
Mir362	7mer-m8	PTGES2	553	61	67	61	67	30553990	x	7mer-m8	553	NA	0	Mir-362	>GTGCACC	>GGTGCAC	0.9963752627372742
Mir362	7mer-m8	GFPT2	385	538	544	538	544	8640017	x	7mer-m8	385	NA	0	Mir-362	>GTGCACC	>GGTGCAC	0.9963752627372742
Mir362	7mer-m8	AVPR1A	330	17	23	17	23	1635674	x	7mer-m8	330	NA	0	Mir-362	>GTGCACC	>GGTGCAC	0.9963752627372742
Mir362	7mer-m8	RGS4	326	761	767	761	767	1014550	x	7mer-m8	326	NA	0	Mir-362	>GTGCACC	>GGTGCAC	0.9963752627372742
Mir362	7mer-m8	PLEKHM2	446	34	40	34	40	18700710	x	7mer-m8	446	NA	0	Mir-362	>GTGCACC	>GGTGCAC	0.9963752627372742
Mir362	7mer-m8	MEAK7	330	94	100	94	100	1806502	x	7mer-m8	330	NA	0	Mir-362	>GTGCACC	>GGTGCAC	0.9963752627372742
Mir362	7mer-m8	GRAMD1A	553	269	275	269	275	30890426	x	7mer-m8	553	NA	0	Mir-362	>GTGCACC	>GGTGCAC	0.9963752627372742
Mir362	7mer-m8	RNPS1	333	396	402	396	402	2563932	x	7mer-m8	333	NA	0	Mir-362	>GTGCACC	>GGTGCAC	0.9963752627372742
Mir362	7mer-m8	LPCAT4	385	53	59	53	59	8698018	x	7mer-m8	385	NA	0	Mir-362	>GTGCACC	>GGTGCAC	0.9963752627372742
Mir362	7mer-m8	ESAM	359	445	451	445	451	6227703	x	7mer-m8	359	NA	0	Mir-362	>GTGCACC	>GGTGCAC	0.9963752627372742
Mir362	7mer-m8	AKTIP	385	663	669	663	669	9007093	x	7mer-m8	385	NA	0	Mir-362	>GTGCACC	>GGTGCAC	0.9963752627372742
Mir362	7mer-m8	LCNL1	333	47	53	47	53	2620236	x	7mer-m8	333	NA	0	Mir-362	>GTGCACC	>GGTGCAC	0.9963752627372742
Mir362	7mer-m8	NFYC	446	126	132	126	132	18710822	x	7mer-m8	446	NA	0	Mir-362	>GTGCACC	>GGTGCAC	0.9963752627372742
Mir362	7mer-m8	MAP2K3	553	174	180	174	180	30877546	x	7mer-m8	553	NA	0	Mir-362	>GTGCACC	>GGTGCAC	0.9963752627372742
Mir362	7mer-m8	HHIPL2	394	112	118	112	118	9689010	x	7mer-m8	394	NA	0	Mir-362	>GTGCACC	>GGTGCAC	0.9963752627372742
Mir362	7mer-m8	FGF4	326	61	67	61	67	826532	x	7mer-m8	326	NA	0	Mir-362	>GTGCACC	>GGTGCAC	0.9963752627372742
Mir362	7mer-m8	CDK5	553	78	84	78	84	30667107	x	7mer-m8	553	NA	0	Mir-362	>GTGCACC	>GGTGCAC	0.9963752627372742
Mir362	7mer-m8	KDELR3	550	203	209	203	209	30124819	x	7mer-m8	550	NA	0	Mir-362	>GTGCACC	>GGTGCAC	0.9963752627372742
Mir362	7mer-m8	ANAPC7	485	37	43	37	43	22588823	x	7mer-m8	485	NA	0	Mir-362	>GTGCACC	>GGTGCAC	0.9963752627372742
Mir362	7mer-m8	MPND	394	18	24	18	24	9400766	x	7mer-m8	394	NA	0	Mir-362	>GTGCACC	>GGTGCAC	0.9963752627372742
Mir362	7mer-m8	OTOP3	326	279	285	279	285	1004580	x	7mer-m8	326	NA	0	Mir-362	>GTGCACC	>GGTGCAC	0.9963752627372742
Mir362	7mer-m8	RCE1	446	370	376	370	376	18747955	x	7mer-m8	446	NA	0	Mir-362	>GTGCACC	>GGTGCAC	0.9963752627372742
Mir362	7mer-m8	EBF3	394	208	214	208	214	9612288	x	7mer-m8	394	NA	0	Mir-362	>GTGCACC	>GGTGCAC	0.9963752627372742
Mir362	7mer-m8	METTL13	485	116	122	116	122	22840310	x	7mer-m8	485	NA	0	Mir-362	>GTGCACC	>GGTGCAC	0.9963752627372742
Mir362	7mer-m8	EPN3	385	104	110	104	110	8868337	x	7mer-m8	385	NA	0	Mir-362	>GTGCACC	>GGTGCAC	0.9963752627372742
Mir362	7mer-m8	TMEM141	519	138	144	138	144	25671566	x	7mer-m8	519	NA	0	Mir-362	>GTGCACC	>GGTGCAC	0.9963752627372742
Mir362	7mer-m8	WDR11	553	622	628	622	628	30818157	x	7mer-m8	553	NA	0	Mir-362	>GTGCACC	>GGTGCAC	0.9963752627372742
Mir362	7mer-m8	GRAMD1A	519	275	281	275	281	25528613	x	7mer-m8	519	NA	0	Mir-362	>GTGCACC	>GGTGCAC	0.9963752627372742
Mir362	7mer-m8	SHLD3	550	123	129	123	129	30427204	x	7mer-m8	550	NA	0	Mir-362	>GTGCACC	>GGTGCAC	0.9963752627372742
Mir362	7mer-m8	RSPH3	326	82	88	82	88	696033	x	7mer-m8	326	NA	0	Mir-362	>GTGCACC	>GGTGCAC	0.9963752627372742
Mir362	7mer-m8	NUMA1	333	452	458	452	458	2587329	x	7mer-m8	333	NA	0	Mir-362	>GTGCACC	>GGTGCAC	0.9963752627372742
Mir362	7mer-m8	C29H22ORF15	446	66	72	66	72	19048471	x	7mer-m8	446	NA	0	Mir-362	>GTGCACC	>GGTGCAC	0.9963752627372742
Mir362	7mer-m8	OTULINL	417	147	153	147	153	12218589	x	7mer-m8	417	NA	0	Mir-362	>GTGCACC	>GGTGCAC	0.9963752627372742
Mir362	7mer-m8	NFYC	359	126	132	126	132	5994631	x	7mer-m8	359	NA	0	Mir-362	>GTGCACC	>GGTGCAC	0.9963752627372742
Mir362	7mer-m8	ZFP2	462	657	663	657	663	20248954	x	7mer-m8	462	NA	0	Mir-362	>GTGCACC	>GGTGCAC	0.9963752627372742
Mir362	7mer-m8	USP11	330	301	307	301	307	1872121	x	7mer-m8	330	NA	0	Mir-362	>GTGCACC	>GGTGCAC	0.9963752627372742
Mir362	7mer-m8	NRSN1	385	50	56	50	56	8821851	x	7mer-m8	385	NA	0	Mir-362	>GTGCACC	>GGTGCAC	0.9963752627372742
Mir362	7mer-m8	HEXD	326	85	91	85	91	1009479	x	7mer-m8	326	NA	0	Mir-362	>GTGCACC	>GGTGCAC	0.9963752627372742
Mir362	7mer-m8	TMC8	462	843	849	843	849	20123643	x	7mer-m8	462	NA	0	Mir-362	>GTGCACC	>GGTGCAC	0.9963752627372742
Mir362	7mer-m8	TSPYL5	440	306	312	306	312	18119793	x	7mer-m8	440	NA	0	Mir-362	>GTGCACC	>GGTGCAC	0.9963752627372742
Mir362	7mer-m8	PEF1	359	727	733	727	733	5992020	x	7mer-m8	359	NA	0	Mir-362	>GTGCACC	>GGTGCAC	0.9963752627372742
Mir362	7mer-m8	ZMYM2	550	353	359	353	359	30401102	x	7mer-m8	550	NA	0	Mir-362	>GTGCACC	>GGTGCAC	0.9963752627372742
Mir362	7mer-m8	ARHGAP10	446	317	323	317	323	18808128	x	7mer-m8	446	NA	0	Mir-362	>GTGCACC	>GGTGCAC	0.9963752627372742
Mir362	7mer-m8	EYA2	519	554	560	554	560	25859610	x	7mer-m8	519	NA	0	Mir-362	>GTGCACC	>GGTGCAC	0.9963752627372742
Mir362	7mer-m8	PLPPR2	359	315	321	315	321	6100197	x	7mer-m8	359	NA	0	Mir-362	>GTGCACC	>GGTGCAC	0.9963752627372742
Mir362	7mer-m8	TCEA2	330	300	306	300	306	1519795	x	7mer-m8	330	NA	0	Mir-362	>GTGCACC	>GGTGCAC	0.9963752627372742
Mir362	7mer-m8	EID2	553	161	167	161	167	30889007	x	7mer-m8	553	NA	0	Mir-362	>GTGCACC	>GGTGCAC	0.9963752627372742
Mir362	7mer-m8	RPRM	510	827	833	827	833	23996217	x	7mer-m8	510	NA	0	Mir-362	>GTGCACC	>GGTGCAC	0.9963752627372742
Mir362	7mer-m8	STK36	385	391	397	391	397	9050611	x	7mer-m8	385	NA	0	Mir-362	>GTGCACC	>GGTGCAC	0.9963752627372742
Mir362	7mer-m8	C11H22ORF15	417	448	454	448	454	12526032	x	7mer-m8	417	NA	0	Mir-362	>GTGCACC	>GGTGCAC	0.9963752627372742
Mir362	8mer-1a	CTH	519	576	583	576	583	25810553	x	8mer-1a	519	NA	0	Mir-362	>GTGCACC	>GGTGCACA	0.9946261048316956
Mir362	8mer-1a	TMEM234	446	372	379	372	379	18707586	x	8mer-1a	446	NA	0	Mir-362	>GTGCACC	>GGTGCACA	0.9946261048316956
Mir362	8mer-1a	BTBD1	446	279	286	279	286	18788850	x	8mer-1a	446	NA	0	Mir-362	>GTGCACC	>GGTGCACA	0.9946261048316956
Mir362	8mer-1a	TAS1R3	333	541	548	541	548	2386355	x	8mer-1a	333	NA	0	Mir-362	>GTGCACC	>GGTGCACA	0.9946261048316956
Mir362	8mer-1a	PLEKHO1	330	31	38	31	38	1671041	x	8mer-1a	330	NA	0	Mir-362	>GTGCACC	>GGTGCACA	0.9946261048316956
Mir362	8mer-1a	FAM156A	446	439	446	439	446	19064973	x	8mer-1a	446	NA	0	Mir-362	>GTGCACC	>GGTGCACA	0.9946261048316956
Mir362	8mer-1a	RASSF7	519	163	170	163	170	25494867	x	8mer-1a	519	NA	0	Mir-362	>GTGCACC	>GGTGCACA	0.9946261048316956
Mir362	8mer-1a	HOXB7	550	81	88	81	88	30461934	x	8mer-1a	550	NA	0	Mir-362	>GTGCACC	>GGTGCACA	0.9946261048316956
Mir362	8mer-1a	MAP2K3	553	446	453	446	453	30877547	x	8mer-1a	553	NA	0	Mir-362	>GTGCACC	>GGTGCACA	0.9946261048316956
Mir362	8mer-1a	REEP4	510	69	76	69	76	24010775	x	8mer-1a	510	NA	0	Mir-362	>GTGCACC	>GGTGCACA	0.9946261048316956
Mir362	8mer-1a	TUBB4B	359	65	72	65	72	6163477	x	8mer-1a	359	NA	0	Mir-362	>GTGCACC	>GGTGCACA	0.9946261048316956
Mir362	8mer-1a	SLF1	359	98	105	98	105	6323345	x	8mer-1a	359	NA	0	Mir-362	>GTGCACC	>GGTGCACA	0.9946261048316956
Mir362	8mer-1a	CCNL2	440	677	684	677	684	17939920	x	8mer-1a	440	NA	0	Mir-362	>GTGCACC	>GGTGCACA	0.9946261048316956
Mir362	8mer-1a	TMEM150B	359	141	148	141	148	6075600	x	8mer-1a	359	NA	0	Mir-362	>GTGCACC	>GGTGCACA	0.9946261048316956
Mir362	8mer-1a	CDC37	519	372	379	372	379	25631760	x	8mer-1a	519	NA	0	Mir-362	>GTGCACC	>GGTGCACA	0.9946261048316956
Mir362	8mer-1a	U2AF2	510	265	272	265	272	24262901	x	8mer-1a	510	NA	0	Mir-362	>GTGCACC	>GGTGCACA	0.9946261048316956
Mir362	8mer-1a	MARK3	359	273	280	273	280	6197660	x	8mer-1a	359	NA	0	Mir-362	>GTGCACC	>GGTGCACA	0.9946261048316956
Mir362	8mer-1a	CNR2	446	95	102	95	102	18703652	x	8mer-1a	446	NA	0	Mir-362	>GTGCACC	>GGTGCACA	0.9946261048316956
Mir362	8mer-1a	ANO2	330	571	578	571	578	1622725	x	8mer-1a	330	NA	0	Mir-362	>GTGCACC	>GGTGCACA	0.9946261048316956
Mir362	8mer-1a	CRYZ	553	791	798	791	798	30684447	x	8mer-1a	553	NA	0	Mir-362	>GTGCACC	>GGTGCACA	0.9946261048316956
Mir362	8mer-1a	SON	553	519	526	519	526	30607532	x	8mer-1a	553	NA	0	Mir-362	>GTGCACC	>GGTGCACA	0.9946261048316956
Mir362	8mer-1a	FBXL12	333	208	215	208	215	2309917	x	8mer-1a	333	NA	0	Mir-362	>GTGCACC	>GGTGCACA	0.9946261048316956
Mir362	8mer-1a	ZNF496	553	63	70	63	70	30644782	x	8mer-1a	553	NA	0	Mir-362	>GTGCACC	>GGTGCACA	0.9946261048316956
Mir362	8mer-1a	ADAMTSL4	553	490	497	490	497	30677523	x	8mer-1a	553	NA	0	Mir-362	>GTGCACC	>GGTGCACA	0.9946261048316956
Mir362	8mer-1a	FBXW5	550	221	228	221	228	30244402	x	8mer-1a	550	NA	0	Mir-362	>GTGCACC	>GGTGCACA	0.9946261048316956
Mir362	8mer-1a	DNAJB5	359	89	96	89	96	6173579	x	8mer-1a	359	NA	0	Mir-362	>GTGCACC	>GGTGCACA	0.9946261048316956
Mir362	8mer-1a	SNX3	510	232	239	232	239	24087841	x	8mer-1a	510	NA	0	Mir-362	>GTGCACC	>GGTGCACA	0.9946261048316956
Mir362	8mer-1a	BRAT1	550	85	92	85	92	30204397	x	8mer-1a	550	NA	0	Mir-362	>GTGCACC	>GGTGCACA	0.9946261048316956
Mir362	8mer-1a	ASAP1	446	68	75	68	75	18831161	x	8mer-1a	446	NA	0	Mir-362	>GTGCACC	>GGTGCACA	0.9946261048316956
Mir362	8mer-1a	ITGAX	553	215	222	215	222	30902534	x	8mer-1a	553	NA	0	Mir-362	>GTGCACC	>GGTGCACA	0.9946261048316956
Mir362	8mer-1a	CSRP1	359	965	972	965	972	6129456	x	8mer-1a	359	NA	0	Mir-362	>GTGCACC	>GGTGCACA	0.9946261048316956
Mir362	8mer-1a	PDLIM2	330	341	348	341	348	1550845	x	8mer-1a	330	NA	0	Mir-362	>GTGCACC	>GGTGCACA	0.9946261048316956
Mir362	8mer-1a	FBXL20	330	189	196	189	196	1792933	x	8mer-1a	330	NA	0	Mir-362	>GTGCACC	>GGTGCACA	0.9946261048316956
Mir362	8mer-1a	SIM2	553	483	490	483	490	30607026	x	8mer-1a	553	NA	0	Mir-362	>GTGCACC	>GGTGCACA	0.9946261048316956
Mir362	8mer-1a	FOXP3	519	693	700	693	700	25932447	x	8mer-1a	519	NA	0	Mir-362	>GTGCACC	>GGTGCACA	0.9946261048316956
Mir362	8mer-1a	ANKRD40	385	190	197	190	197	8868168	x	8mer-1a	385	NA	0	Mir-362	>GTGCACC	>GGTGCACA	0.9946261048316956
Mir362	8mer-1a	SEC11A	385	305	312	305	312	8713330	x	8mer-1a	385	NA	0	Mir-362	>GTGCACC	>GGTGCACA	0.9946261048316956
Mir362	8mer-1a	BARX2	394	306	313	306	313	9614944	x	8mer-1a	394	NA	0	Mir-362	>GTGCACC	>GGTGCACA	0.9946261048316956
Mir362	8mer-1a	PNMA1	417	561	568	561	568	12423833	x	8mer-1a	417	NA	0	Mir-362	>GTGCACC	>GGTGCACA	0.9946261048316956
Mir362	8mer-1a	ANKRD40	326	180	187	180	187	994086	x	8mer-1a	326	NA	0	Mir-362	>GTGCACC	>GGTGCACA	0.9946261048316956
Mir362	8mer-1a	PRKCZ	359	260	267	260	267	5984788	x	8mer-1a	359	NA	0	Mir-362	>GTGCACC	>GGTGCACA	0.9946261048316956
Mir362	8mer-1a	FLT3	446	511	518	511	518	18867301	x	8mer-1a	446	NA	0	Mir-362	>GTGCACC	>GGTGCACA	0.9946261048316956
Mir362	8mer-1a	GTF3C1	440	305	312	305	312	18100744	x	8mer-1a	440	NA	0	Mir-362	>GTGCACC	>GGTGCACA	0.9946261048316956
Mir362	8mer-1a	UBALD1	359	153	160	153	160	6310674	x	8mer-1a	359	NA	0	Mir-362	>GTGCACC	>GGTGCACA	0.9946261048316956
Mir362	8mer-1a	ROM1	550	252	259	252	259	30314610	x	8mer-1a	550	NA	0	Mir-362	>GTGCACC	>GGTGCACA	0.9946261048316956
Mir362	8mer-1a	RNPS1	326	285	292	285	292	1091970	x	8mer-1a	326	NA	0	Mir-362	>GTGCACC	>GGTGCACA	0.9946261048316956
Mir362	8mer-1a	PNMA1	330	562	569	562	569	1611812	x	8mer-1a	330	NA	0	Mir-362	>GTGCACC	>GGTGCACA	0.9946261048316956
Mir362	8mer-1a	CPN1	330	207	214	207	214	1736739	x	8mer-1a	330	NA	0	Mir-362	>GTGCACC	>GGTGCACA	0.9946261048316956
Mir362	8mer-1a	DEF6	440	443	450	443	450	17897805	x	8mer-1a	440	NA	0	Mir-362	>GTGCACC	>GGTGCACA	0.9946261048316956
Mir362	8mer-1a	PTGES3L	326	618	625	618	625	999816	x	8mer-1a	326	NA	0	Mir-362	>GTGCACC	>GGTGCACA	0.9946261048316956
Mir362	8mer-1a	GSDMD	440	58	65	58	65	18122669	x	8mer-1a	440	NA	0	Mir-362	>GTGCACC	>GGTGCACA	0.9946261048316956
Mir362	8mer-1a	PACC1	417	321	328	321	328	12588164	x	8mer-1a	417	NA	0	Mir-362	>GTGCACC	>GGTGCACA	0.9946261048316956
Mir362	8mer-1a	MRM1	385	374	381	374	381	8866366	x	8mer-1a	385	NA	0	Mir-362	>GTGCACC	>GGTGCACA	0.9946261048316956
Mir362	8mer-1a	UACA	385	64	71	64	71	8706723	x	8mer-1a	385	NA	0	Mir-362	>GTGCACC	>GGTGCACA	0.9946261048316956
Mir362	8mer-1a	IFT81	385	544	551	544	551	9037942	x	8mer-1a	385	NA	0	Mir-362	>GTGCACC	>GGTGCACA	0.9946261048316956
Mir362	8mer-1a	PVRIG	330	258	265	258	265	1843111	x	8mer-1a	330	NA	0	Mir-362	>GTGCACC	>GGTGCACA	0.9946261048316956
Mir362	8mer-1a	RBM38	446	375	382	375	382	18988377	x	8mer-1a	446	NA	0	Mir-362	>GTGCACC	>GGTGCACA	0.9946261048316956
Mir362	8mer-1a	IL32	510	84	91	84	91	24297021	x	8mer-1a	510	NA	0	Mir-362	>GTGCACC	>GGTGCACA	0.9946261048316956
Mir362	8mer-1a	UVSSA	519	100	107	100	107	25591009	x	8mer-1a	519	NA	0	Mir-362	>GTGCACC	>GGTGCACA	0.9946261048316956
Mir362	8mer-1a	SPATS1	510	468	475	468	475	24091671	x	8mer-1a	510	NA	0	Mir-362	>GTGCACC	>GGTGCACA	0.9946261048316956
Mir362	8mer-1a	C8H10ORF90	462	368	375	368	375	19985537	x	8mer-1a	462	NA	0	Mir-362	>GTGCACC	>GGTGCACA	0.9946261048316956
Mir362	8mer-1a	AQP3	330	380	387	380	387	1766975	x	8mer-1a	330	NA	0	Mir-362	>GTGCACC	>GGTGCACA	0.9946261048316956
Mir362	8mer-1a	TTPA	385	165	172	165	172	9016605	x	8mer-1a	385	NA	0	Mir-362	>GTGCACC	>GGTGCACA	0.9946261048316956
Mir362	8mer-1a	ESRRB	333	389	396	389	396	2446502	x	8mer-1a	333	NA	0	Mir-362	>GTGCACC	>GGTGCACA	0.9946261048316956
Mir362	8mer-1a	LGI4	333	17	24	17	24	2706924	x	8mer-1a	333	NA	0	Mir-362	>GTGCACC	>GGTGCACA	0.9946261048316956
Mir362	8mer-1a	SHC2	326	472	479	472	479	964570	x	8mer-1a	326	NA	0	Mir-362	>GTGCACC	>GGTGCACA	0.9946261048316956
Mir362	8mer-1a	PIP4P1	394	413	420	413	420	9535145	x	8mer-1a	394	NA	0	Mir-362	>GTGCACC	>GGTGCACA	0.9946261048316956
Mir362	8mer-1a	NOD1	446	297	304	297	304	18973878	x	8mer-1a	446	NA	0	Mir-362	>GTGCACC	>GGTGCACA	0.9946261048316956
Mir362	8mer-1a	DEDD2	385	529	536	529	536	9024397	x	8mer-1a	385	NA	0	Mir-362	>GTGCACC	>GGTGCACA	0.9946261048316956
Mir362	8mer-1a	CAMKMT	446	318	325	318	325	18824569	x	8mer-1a	446	NA	0	Mir-362	>GTGCACC	>GGTGCACA	0.9946261048316956
Mir362	8mer-1a	MDFI	553	276	283	276	283	30635366	x	8mer-1a	553	NA	0	Mir-362	>GTGCACC	>GGTGCACA	0.9946261048316956
Mir362	8mer-1a	MBIP	462	370	377	370	377	19937383	x	8mer-1a	462	NA	0	Mir-362	>GTGCACC	>GGTGCACA	0.9946261048316956
Mir362	8mer-1a	PANX2	510	160	167	160	167	24039122	x	8mer-1a	510	NA	0	Mir-362	>GTGCACC	>GGTGCACA	0.9946261048316956
Mir362	8mer-1a	PLD2	359	402	409	402	409	6265061	x	8mer-1a	359	NA	0	Mir-362	>GTGCACC	>GGTGCACA	0.9946261048316956
Mir362	8mer-1a	IGHMBP2	485	26	33	26	33	22761482	x	8mer-1a	485	NA	0	Mir-362	>GTGCACC	>GGTGCACA	0.9946261048316956
Mir362	8mer-1a	A4GALT	333	510	517	510	517	2520975	x	8mer-1a	333	NA	0	Mir-362	>GTGCACC	>GGTGCACA	0.9946261048316956
Mir362	8mer-1a	FAM3D	330	180	187	180	187	1501454	x	8mer-1a	330	NA	0	Mir-362	>GTGCACC	>GGTGCACA	0.9946261048316956
Mir362	8mer-1a	USP7	440	51	58	51	58	18098382	x	8mer-1a	440	NA	0	Mir-362	>GTGCACC	>GGTGCACA	0.9946261048316956
Mir362	8mer-1a	MTOR	550	644	651	644	651	30328374	x	8mer-1a	550	NA	0	Mir-362	>GTGCACC	>GGTGCACA	0.9946261048316956
Mir362	8mer-1a	EIF2AK1	550	553	560	553	560	30204845	x	8mer-1a	550	NA	0	Mir-362	>GTGCACC	>GGTGCACA	0.9946261048316956
Mir362	8mer-1a	RAB9B	394	74	81	74	81	9712682	x	8mer-1a	394	NA	0	Mir-362	>GTGCACC	>GGTGCACA	0.9946261048316956
Mir362	8mer-1a	DNAL4	485	495	502	495	502	22652765	x	8mer-1a	485	NA	0	Mir-362	>GTGCACC	>GGTGCACA	0.9946261048316956
Mir362	8mer-1a	GJA10	359	281	288	281	288	6012635	x	8mer-1a	359	NA	0	Mir-362	>GTGCACC	>GGTGCACA	0.9946261048316956
Mir362	8mer-1a	LOXL3	510	353	360	353	360	24206154	x	8mer-1a	510	NA	0	Mir-362	>GTGCACC	>GGTGCACA	0.9946261048316956
Mir362	8mer-1a	GJB1	385	72	79	72	79	9075313	x	8mer-1a	385	NA	0	Mir-362	>GTGCACC	>GGTGCACA	0.9946261048316956
Mir362	8mer-1a	B4GALNT1	330	167	174	167	174	1635170	x	8mer-1a	330	NA	0	Mir-362	>GTGCACC	>GGTGCACA	0.9946261048316956
Mir362	8mer-1a	FBXW5	510	217	224	217	224	24215884	x	8mer-1a	510	NA	0	Mir-362	>GTGCACC	>GGTGCACA	0.9946261048316956
Mir362	8mer-1a	NBAS	417	54	61	54	61	12461013	x	8mer-1a	417	NA	0	Mir-362	>GTGCACC	>GGTGCACA	0.9946261048316956
Mir362	8mer-1a	CDC34	330	724	731	724	731	1484805	x	8mer-1a	330	NA	0	Mir-362	>GTGCACC	>GGTGCACA	0.9946261048316956
Mir362	8mer-1a	POLA1	462	216	223	216	223	20300679	x	8mer-1a	462	NA	0	Mir-362	>GTGCACC	>GGTGCACA	0.9946261048316956
Mir362	8mer-1a	RPL39	462	18	25	18	25	20290487	x	8mer-1a	462	NA	0	Mir-362	>GTGCACC	>GGTGCACA	0.9946261048316956
Mir362	8mer-1a	DBH	519	810	817	810	817	25671928	x	8mer-1a	519	NA	0	Mir-362	>GTGCACC	>GGTGCACA	0.9946261048316956
Mir362	8mer-1a	RNF182	385	66	73	66	73	8822317	x	8mer-1a	385	NA	0	Mir-362	>GTGCACC	>GGTGCACA	0.9946261048316956
Mir362	8mer-1a	HTRA2	510	491	498	491	498	24206064	x	8mer-1a	510	NA	0	Mir-362	>GTGCACC	>GGTGCACA	0.9946261048316956
Mir362	8mer-1a	E2F7	394	41	48	41	48	9458061	x	8mer-1a	394	NA	0	Mir-362	>GTGCACC	>GGTGCACA	0.9946261048316956
Mir362	8mer-1a	MS4A15	417	695	702	695	702	12508314	x	8mer-1a	417	NA	0	Mir-362	>GTGCACC	>GGTGCACA	0.9946261048316956
Mir362	8mer-1a	SEMA4A	553	559	566	559	566	30672685	x	8mer-1a	553	NA	0	Mir-362	>GTGCACC	>GGTGCACA	0.9946261048316956
Mir362	8mer-1a	GALC	417	833	840	833	840	12425922	x	8mer-1a	417	NA	0	Mir-362	>GTGCACC	>GGTGCACA	0.9946261048316956
Mir362	8mer-1a	TRIP13	550	476	483	476	483	30424129	x	8mer-1a	550	NA	0	Mir-362	>GTGCACC	>GGTGCACA	0.9946261048316956
Mir362	8mer-1a	RNF138	446	89	96	89	96	18957156	x	8mer-1a	446	NA	0	Mir-362	>GTGCACC	>GGTGCACA	0.9946261048316956
Mir362	8mer-1a	SLC38A8	440	313	320	313	320	18189693	x	8mer-1a	440	NA	0	Mir-362	>GTGCACC	>GGTGCACA	0.9946261048316956
Mir362	8mer-1a	SLC27A2	510	94	101	94	101	23946176	x	8mer-1a	510	NA	0	Mir-362	>GTGCACC	>GGTGCACA	0.9946261048316956
Mir362	8mer-1a	MYL9	462	268	275	268	275	20157356	x	8mer-1a	462	NA	0	Mir-362	>GTGCACC	>GGTGCACA	0.9946261048316956
Mir362	8mer-1a	COMMD5	510	513	520	513	520	23877697	x	8mer-1a	510	NA	0	Mir-362	>GTGCACC	>GGTGCACA	0.9946261048316956
Mir362	8mer-1a	WDR11	333	150	157	150	157	2665682	x	8mer-1a	333	NA	0	Mir-362	>GTGCACC	>GGTGCACA	0.9946261048316956
Mir362	8mer-1a	PDE10A	446	122	129	122	129	18676459	x	8mer-1a	446	NA	0	Mir-362	>GTGCACC	>GGTGCACA	0.9946261048316956
Mir362	8mer-1a	TRH	519	627	634	627	634	25871303	x	8mer-1a	519	NA	0	Mir-362	>GTGCACC	>GGTGCACA	0.9946261048316956
Mir362	8mer-1a	GPS1	394	154	161	154	161	9649996	x	8mer-1a	394	NA	0	Mir-362	>GTGCACC	>GGTGCACA	0.9946261048316956
Mir362	8mer-1a	MZF1	510	142	149	142	149	24263446	x	8mer-1a	510	NA	0	Mir-362	>GTGCACC	>GGTGCACA	0.9946261048316956
Mir362	8mer-1a	P4HB	326	374	381	374	381	1008537	x	8mer-1a	326	NA	0	Mir-362	>GTGCACC	>GGTGCACA	0.9946261048316956
Mir362	8mer-1a	DSCAML1	519	507	514	507	514	25482008	x	8mer-1a	519	NA	0	Mir-362	>GTGCACC	>GGTGCACA	0.9946261048316956
Mir362	8mer-1a	TBCD	462	70	77	70	77	20120480	x	8mer-1a	462	NA	0	Mir-362	>GTGCACC	>GGTGCACA	0.9946261048316956
Mir362	8mer-1a	NELFB	485	487	494	487	494	22856420	x	8mer-1a	485	NA	0	Mir-362	>GTGCACC	>GGTGCACA	0.9946261048316956
Mir362	8mer-1a	RFTN1	359	359	366	359	366	6212572	x	8mer-1a	359	NA	0	Mir-362	>GTGCACC	>GGTGCACA	0.9946261048316956
Mir362	8mer-1a	TH	510	41	48	41	48	24161290	x	8mer-1a	510	NA	0	Mir-362	>GTGCACC	>GGTGCACA	0.9946261048316956
Mir362	8mer-1a	TRPV5	359	112	119	112	119	6060945	x	8mer-1a	359	NA	0	Mir-362	>GTGCACC	>GGTGCACA	0.9946261048316956
Mir362	8mer-1a	ENOSF1	333	395	402	395	402	2648027	x	8mer-1a	333	NA	0	Mir-362	>GTGCACC	>GGTGCACA	0.9946261048316956
Mir362	8mer-1a	FARP2	394	198	205	198	205	9486732	x	8mer-1a	394	NA	0	Mir-362	>GTGCACC	>GGTGCACA	0.9946261048316956
Mir362	8mer-1a	ARHGEF16	519	198	205	198	205	25730127	x	8mer-1a	519	NA	0	Mir-362	>GTGCACC	>GGTGCACA	0.9946261048316956
Mir362	8mer-1a	RASSF7	519	293	300	293	300	25494868	x	8mer-1a	519	NA	0	Mir-362	>GTGCACC	>GGTGCACA	0.9946261048316956
Mir362	8mer-1a	AP3D1	446	348	355	348	355	19061621	x	8mer-1a	446	NA	0	Mir-362	>GTGCACC	>GGTGCACA	0.9946261048316956
Mir362	8mer-1a	COPS8	510	627	634	627	634	24006650	x	8mer-1a	510	NA	0	Mir-362	>GTGCACC	>GGTGCACA	0.9946261048316956
Mir362	8mer-1a	ZNF583	510	646	653	646	653	24263250	x	8mer-1a	510	NA	0	Mir-362	>GTGCACC	>GGTGCACA	0.9946261048316956
Mir362	8mer-1a	SYS1	510	405	412	405	412	23928210	x	8mer-1a	510	NA	0	Mir-362	>GTGCACC	>GGTGCACA	0.9946261048316956
Mir362	8mer-1a	TMEM80	417	82	89	82	89	12518290	x	8mer-1a	417	NA	0	Mir-362	>GTGCACC	>GGTGCACA	0.9946261048316956
Mir362	8mer-1a	DUSP22	417	721	728	721	728	12379319	x	8mer-1a	417	NA	0	Mir-362	>GTGCACC	>GGTGCACA	0.9946261048316956
Mir362	8mer-1a	WDR3	333	405	412	405	412	2411852	x	8mer-1a	333	NA	0	Mir-362	>GTGCACC	>GGTGCACA	0.9946261048316956
Mir362	8mer-1a	VAC14	510	23	30	23	30	24240799	x	8mer-1a	510	NA	0	Mir-362	>GTGCACC	>GGTGCACA	0.9946261048316956
Mir362	8mer-1a	ZSCAN25	553	56	63	56	63	30915870	x	8mer-1a	553	NA	0	Mir-362	>GTGCACC	>GGTGCACA	0.9946261048316956
Mir362	8mer-1a	TRIM27	330	648	655	648	655	1569047	x	8mer-1a	330	NA	0	Mir-362	>GTGCACC	>GGTGCACA	0.9946261048316956
Mir362	8mer-1a	DPP3	553	177	184	177	184	30518201	x	8mer-1a	553	NA	0	Mir-362	>GTGCACC	>GGTGCACA	0.9946261048316956
Mir362	8mer-1a	APIP	417	193	200	193	200	12504633	x	8mer-1a	417	NA	0	Mir-362	>GTGCACC	>GGTGCACA	0.9946261048316956
Mir362	8mer-1a	BTBD6	440	125	132	125	132	18073499	x	8mer-1a	440	NA	0	Mir-362	>GTGCACC	>GGTGCACA	0.9946261048316956
Mir362	8mer-1a	SYNE2	553	291	298	291	298	30920474	x	8mer-1a	553	NA	0	Mir-362	>GTGCACC	>GGTGCACA	0.9946261048316956
Mir362	8mer-1a	SAMD11	333	183	190	183	190	2385842	x	8mer-1a	333	NA	0	Mir-362	>GTGCACC	>GGTGCACA	0.9946261048316956
Mir362	8mer-1a	CNIH2	485	546	553	546	553	22763439	x	8mer-1a	485	NA	0	Mir-362	>GTGCACC	>GGTGCACA	0.9946261048316956
Mir362	8mer-1a	SNX3	385	254	261	254	261	8925693	x	8mer-1a	385	NA	0	Mir-362	>GTGCACC	>GGTGCACA	0.9946261048316956
Mir362	8mer-1a	TLR9	462	126	133	126	133	20145856	x	8mer-1a	462	NA	0	Mir-362	>GTGCACC	>GGTGCACA	0.9946261048316956
Mir362	8mer-1a	ANKRD34A	446	559	566	559	566	18723389	x	8mer-1a	446	NA	0	Mir-362	>GTGCACC	>GGTGCACA	0.9946261048316956
Mir362	8mer-1a	GRAMD1A	359	284	291	284	291	6072938	x	8mer-1a	359	NA	0	Mir-362	>GTGCACC	>GGTGCACA	0.9946261048316956
Mir362	8mer-1a	ATG13	553	424	431	424	431	30525657	x	8mer-1a	553	NA	0	Mir-362	>GTGCACC	>GGTGCACA	0.9946261048316956
Mir362	8mer-1a	ANLN	553	708	715	708	715	30832813	x	8mer-1a	553	NA	0	Mir-362	>GTGCACC	>GGTGCACA	0.9946261048316956
Mir362	8mer-1a	TNFRSF13B	333	505	512	505	512	2673433	x	8mer-1a	333	NA	0	Mir-362	>GTGCACC	>GGTGCACA	0.9946261048316956
Mir362	8mer-1a	CHRNB1	446	114	121	114	121	18952467	x	8mer-1a	446	NA	0	Mir-362	>GTGCACC	>GGTGCACA	0.9946261048316956
Mir362	8mer-1a	LHPP	326	453	460	453	460	917162	x	8mer-1a	326	NA	0	Mir-362	>GTGCACC	>GGTGCACA	0.9946261048316956
Mir362	8mer-1a	WIPI1	462	200	207	200	207	20126437	x	8mer-1a	462	NA	0	Mir-362	>GTGCACC	>GGTGCACA	0.9946261048316956
Mir362	8mer-1a	BACH2	485	106	113	106	113	22717802	x	8mer-1a	485	NA	0	Mir-362	>GTGCACC	>GGTGCACA	0.9946261048316956
Mir362	8mer-1a	ZNF473	553	246	253	246	253	30881573	x	8mer-1a	553	NA	0	Mir-362	>GTGCACC	>GGTGCACA	0.9946261048316956
Mir362	8mer-1a	POLR1A	519	899	906	899	906	25683951	x	8mer-1a	519	NA	0	Mir-362	>GTGCACC	>GGTGCACA	0.9946261048316956
Mir362	8mer-1a	FAM89B	485	283	290	283	290	22764511	x	8mer-1a	485	NA	0	Mir-362	>GTGCACC	>GGTGCACA	0.9946261048316956
Mir362	8mer-1a	TBCCD1	385	32	39	32	39	8828362	x	8mer-1a	385	NA	0	Mir-362	>GTGCACC	>GGTGCACA	0.9946261048316956
Mir362	8mer-1a	TMEM98	446	168	175	168	175	18944904	x	8mer-1a	446	NA	0	Mir-362	>GTGCACC	>GGTGCACA	0.9946261048316956
Mir362	8mer-1a	CTIF	462	45	52	45	52	20249790	x	8mer-1a	462	NA	0	Mir-362	>GTGCACC	>GGTGCACA	0.9946261048316956
Mir362	8mer-1a	PRDX3	462	784	791	784	791	19984365	x	8mer-1a	462	NA	0	Mir-362	>GTGCACC	>GGTGCACA	0.9946261048316956
Mir362	8mer-1a	EXT2	440	455	462	455	462	18023873	x	8mer-1a	440	NA	0	Mir-362	>GTGCACC	>GGTGCACA	0.9946261048316956
Mir362	8mer-1a	LONP1	440	201	208	201	208	17930985	x	8mer-1a	440	NA	0	Mir-362	>GTGCACC	>GGTGCACA	0.9946261048316956
Mir362	8mer-1a	TMEM269	462	169	176	169	176	20085696	x	8mer-1a	462	NA	0	Mir-362	>GTGCACC	>GGTGCACA	0.9946261048316956
Mir362	8mer-1a	STK11	394	823	830	823	830	9398859	x	8mer-1a	394	NA	0	Mir-362	>GTGCACC	>GGTGCACA	0.9946261048316956
Mir362	8mer-1a	IRX6	333	110	117	110	117	2704747	x	8mer-1a	333	NA	0	Mir-362	>GTGCACC	>GGTGCACA	0.9946261048316956
Mir362	8mer-1a	STC2	485	420	427	420	427	22695021	x	8mer-1a	485	NA	0	Mir-362	>GTGCACC	>GGTGCACA	0.9946261048316956
Mir362	8mer-1a	HABP4	510	285	292	285	292	24230938	x	8mer-1a	510	NA	0	Mir-362	>GTGCACC	>GGTGCACA	0.9946261048316956
Mir362	8mer-1a	FAM89B	440	304	311	304	311	18018237	x	8mer-1a	440	NA	0	Mir-362	>GTGCACC	>GGTGCACA	0.9946261048316956
Mir362	8mer-1a	POLR1G	417	348	355	348	355	12640751	x	8mer-1a	417	NA	0	Mir-362	>GTGCACC	>GGTGCACA	0.9946261048316956
Mir362	8mer-1a	SLC38A4	440	208	215	208	215	17983955	x	8mer-1a	440	NA	0	Mir-362	>GTGCACC	>GGTGCACA	0.9946261048316956
Mir362	8mer-1a	WIPI1	485	474	481	474	481	22906923	x	8mer-1a	485	NA	0	Mir-362	>GTGCACC	>GGTGCACA	0.9946261048316956
Mir362	8mer-1a	CAMK2G	485	207	214	207	214	22684494	x	8mer-1a	485	NA	0	Mir-362	>GTGCACC	>GGTGCACA	0.9946261048316956
Mir362	8mer-1a	SRD5A1	417	380	387	380	387	12217960	x	8mer-1a	417	NA	0	Mir-362	>GTGCACC	>GGTGCACA	0.9946261048316956
Mir362	8mer-1a	PPP2R1A	519	191	198	191	198	25542437	x	8mer-1a	519	NA	0	Mir-362	>GTGCACC	>GGTGCACA	0.9946261048316956
Mir362	8mer-1a	EPS8L2	553	388	395	388	395	30514801	x	8mer-1a	553	NA	0	Mir-362	>GTGCACC	>GGTGCACA	0.9946261048316956
Mir362	8mer-1a	CYCS	485	517	524	517	524	22580933	x	8mer-1a	485	NA	0	Mir-362	>GTGCACC	>GGTGCACA	0.9946261048316956
Mir362	8mer-1a	ANO9	440	104	111	104	111	18013115	x	8mer-1a	440	NA	0	Mir-362	>GTGCACC	>GGTGCACA	0.9946261048316956
Mir362	8mer-1a	FAM89B	462	292	299	292	299	20056466	x	8mer-1a	462	NA	0	Mir-362	>GTGCACC	>GGTGCACA	0.9946261048316956
Mir362	8mer-1a	MATN1	446	85	92	85	92	18706817	x	8mer-1a	446	NA	0	Mir-362	>GTGCACC	>GGTGCACA	0.9946261048316956
Mir362	8mer-1a	IFITM10	510	326	333	326	333	24161018	x	8mer-1a	510	NA	0	Mir-362	>GTGCACC	>GGTGCACA	0.9946261048316956
Mir362	8mer-1a	TEX48	553	78	85	78	85	30552205	x	8mer-1a	553	NA	0	Mir-362	>GTGCACC	>GGTGCACA	0.9946261048316956
Mir362	8mer-1a	NCAPG2	446	238	245	238	245	18732090	x	8mer-1a	446	NA	0	Mir-362	>GTGCACC	>GGTGCACA	0.9946261048316956
Mir362	8mer-1a	BABAM2	446	266	273	266	273	18826578	x	8mer-1a	446	NA	0	Mir-362	>GTGCACC	>GGTGCACA	0.9946261048316956
Mir362	8mer-1a	RFTN1	446	354	361	354	361	19051615	x	8mer-1a	446	NA	0	Mir-362	>GTGCACC	>GGTGCACA	0.9946261048316956
Mir362	8mer-1a	OSCAR	553	130	137	130	137	30880229	x	8mer-1a	553	NA	0	Mir-362	>GTGCACC	>GGTGCACA	0.9946261048316956
Mir362	8mer-1a	RABL6	485	493	500	493	500	22855279	x	8mer-1a	485	NA	0	Mir-362	>GTGCACC	>GGTGCACA	0.9946261048316956
Mir362	8mer-1a	THAP3	510	302	309	302	309	23920512	x	8mer-1a	510	NA	0	Mir-362	>GTGCACC	>GGTGCACA	0.9946261048316956
Mir362	8mer-1a	DHCR7	333	170	177	170	177	2602993	x	8mer-1a	333	NA	0	Mir-362	>GTGCACC	>GGTGCACA	0.9946261048316956
Mir362	8mer-1a	CTSA	510	175	182	175	182	23927508	x	8mer-1a	510	NA	0	Mir-362	>GTGCACC	>GGTGCACA	0.9946261048316956
Mir362	8mer-1a	NELFB	359	512	519	512	519	6163447	x	8mer-1a	359	NA	0	Mir-362	>GTGCACC	>GGTGCACA	0.9946261048316956
Mir362	8mer-1a	CELSR3	510	98	105	98	105	24132905	x	8mer-1a	510	NA	0	Mir-362	>GTGCACC	>GGTGCACA	0.9946261048316956
Mir362	8mer-1a	CSF3	326	402	409	402	409	997444	x	8mer-1a	326	NA	0	Mir-362	>GTGCACC	>GGTGCACA	0.9946261048316956
Mir362	8mer-1a	AMDHD1	326	663	670	663	670	805774	x	8mer-1a	326	NA	0	Mir-362	>GTGCACC	>GGTGCACA	0.9946261048316956
Mir362	8mer-1a	BRD3OS	394	24	31	24	31	9519236	x	8mer-1a	394	NA	0	Mir-362	>GTGCACC	>GGTGCACA	0.9946261048316956
Mir362	8mer-1a	PIP4P1	462	312	319	312	319	19933301	x	8mer-1a	462	NA	0	Mir-362	>GTGCACC	>GGTGCACA	0.9946261048316956
Mir362	8mer-1a	GPR89A	462	249	256	249	256	20196379	x	8mer-1a	462	NA	0	Mir-362	>GTGCACC	>GGTGCACA	0.9946261048316956
Mir362	8mer-1a	TBX21	417	491	498	491	498	12620130	x	8mer-1a	417	NA	0	Mir-362	>GTGCACC	>GGTGCACA	0.9946261048316956
Mir362	8mer-1a	SPACA6	550	125	132	125	132	30240802	x	8mer-1a	550	NA	0	Mir-362	>GTGCACC	>GGTGCACA	0.9946261048316956
Mir362	8mer-1a	PKP3	385	597	604	597	604	8992600	x	8mer-1a	385	NA	0	Mir-362	>GTGCACC	>GGTGCACA	0.9946261048316956
Mir362	8mer-1a	ZNF821	510	184	191	184	191	24241203	x	8mer-1a	510	NA	0	Mir-362	>GTGCACC	>GGTGCACA	0.9946261048316956
Mir362	8mer-1a	LRCOL1	394	249	256	249	256	9671136	x	8mer-1a	394	NA	0	Mir-362	>GTGCACC	>GGTGCACA	0.9946261048316956
Mir362	8mer-1a	TNF	326	147	154	147	154	680545	x	8mer-1a	326	NA	0	Mir-362	>GTGCACC	>GGTGCACA	0.9946261048316956
Mir362	8mer-1a	CNIH2	510	550	557	550	557	24164208	x	8mer-1a	510	NA	0	Mir-362	>GTGCACC	>GGTGCACA	0.9946261048316956
Mir362	8mer-1a	CLEC1A	553	104	111	104	111	30727410	x	8mer-1a	553	NA	0	Mir-362	>GTGCACC	>GGTGCACA	0.9946261048316956
Mir362	8mer-1a	NEU2	440	28	35	28	35	18003484	x	8mer-1a	440	NA	0	Mir-362	>GTGCACC	>GGTGCACA	0.9946261048316956
Mir362	8mer-1a	B3GALT6	510	446	453	446	453	23922718	x	8mer-1a	510	NA	0	Mir-362	>GTGCACC	>GGTGCACA	0.9946261048316956
Mir362	8mer-1a	FIZ1	553	474	481	474	481	30879056	x	8mer-1a	553	NA	0	Mir-362	>GTGCACC	>GGTGCACA	0.9946261048316956
Mir362	8mer-1a	LELP1	553	76	83	76	83	30675507	x	8mer-1a	553	NA	0	Mir-362	>GTGCACC	>GGTGCACA	0.9946261048316956
Mir362	8mer-1a	URB1	510	498	505	498	505	24141895	x	8mer-1a	510	NA	0	Mir-362	>GTGCACC	>GGTGCACA	0.9946261048316956
Mir362	8mer-1a	GTF3C1	394	290	297	290	297	9575831	x	8mer-1a	394	NA	0	Mir-362	>GTGCACC	>GGTGCACA	0.9946261048316956
Mir362	8mer-1a	TRAPPC8	394	381	388	381	388	9549934	x	8mer-1a	394	NA	0	Mir-362	>GTGCACC	>GGTGCACA	0.9946261048316956
Mir362	8mer-1a	CD300A	330	49	56	49	56	1799977	x	8mer-1a	330	NA	0	Mir-362	>GTGCACC	>GGTGCACA	0.9946261048316956
Mir362	8mer-1a	TOR3A	394	523	530	523	530	9691998	x	8mer-1a	394	NA	0	Mir-362	>GTGCACC	>GGTGCACA	0.9946261048316956
Mir362	8mer-1a	TMEM9	359	316	323	316	323	6129260	x	8mer-1a	359	NA	0	Mir-362	>GTGCACC	>GGTGCACA	0.9946261048316956
Mir362	8mer-1a	U2AF2	462	251	258	251	258	20014188	x	8mer-1a	462	NA	0	Mir-362	>GTGCACC	>GGTGCACA	0.9946261048316956
Mir362	8mer-1a	FLYWCH1	446	82	89	82	89	19006465	x	8mer-1a	446	NA	0	Mir-362	>GTGCACC	>GGTGCACA	0.9946261048316956
Mir362	8mer-1a	FEZF1	553	62	69	62	69	30600938	x	8mer-1a	553	NA	0	Mir-362	>GTGCACC	>GGTGCACA	0.9946261048316956
Mir362	8mer-1a	BNIPL	326	226	233	226	233	1025806	x	8mer-1a	326	NA	0	Mir-362	>GTGCACC	>GGTGCACA	0.9946261048316956
Mir362	8mer-1a	RAD51D	446	26	33	26	33	18944766	x	8mer-1a	446	NA	0	Mir-362	>GTGCACC	>GGTGCACA	0.9946261048316956
Mir362	8mer-1a	SPON2	359	26	33	26	33	6019290	x	8mer-1a	359	NA	0	Mir-362	>GTGCACC	>GGTGCACA	0.9946261048316956
Mir362	8mer-1a	TBX4	446	366	373	366	373	18943699	x	8mer-1a	446	NA	0	Mir-362	>GTGCACC	>GGTGCACA	0.9946261048316956
Mir362	8mer-1a	MTA2	462	42	49	42	49	20059244	x	8mer-1a	462	NA	0	Mir-362	>GTGCACC	>GGTGCACA	0.9946261048316956
Mir362	8mer-1a	ANAPC16	550	23	30	23	30	30193386	x	8mer-1a	550	NA	0	Mir-362	>GTGCACC	>GGTGCACA	0.9946261048316956
Mir362	8mer-1a	KCNAB1	553	126	133	126	133	30616168	x	8mer-1a	553	NA	0	Mir-362	>GTGCACC	>GGTGCACA	0.9946261048316956
Mir362	8mer-1a	PIGT	446	317	324	317	324	18990365	x	8mer-1a	446	NA	0	Mir-362	>GTGCACC	>GGTGCACA	0.9946261048316956
Mir362	8mer-1a	TCEA2	462	199	206	199	206	20151879	x	8mer-1a	462	NA	0	Mir-362	>GTGCACC	>GGTGCACA	0.9946261048316956
Mir362	8mer-1a	TRPM4	485	276	283	276	283	22917799	x	8mer-1a	485	NA	0	Mir-362	>GTGCACC	>GGTGCACA	0.9946261048316956
Mir362	8mer-1a	KMT2E	446	16	23	16	23	19057468	x	8mer-1a	446	NA	0	Mir-362	>GTGCACC	>GGTGCACA	0.9946261048316956
Mir362	8mer-1a	CCSER1	394	285	292	285	292	9467238	x	8mer-1a	394	NA	0	Mir-362	>GTGCACC	>GGTGCACA	0.9946261048316956
Mir362	8mer-1a	FAM89B	385	299	306	299	306	8998222	x	8mer-1a	385	NA	0	Mir-362	>GTGCACC	>GGTGCACA	0.9946261048316956
Mir362	8mer-1a	TESK2	510	64	71	64	71	23906146	x	8mer-1a	510	NA	0	Mir-362	>GTGCACC	>GGTGCACA	0.9946261048316956
Mir362	8mer-1a	EPHX3	330	270	277	270	277	1493736	x	8mer-1a	330	NA	0	Mir-362	>GTGCACC	>GGTGCACA	0.9946261048316956
Mir362	8mer-1a	SYTL3	550	30	37	30	37	30275834	x	8mer-1a	550	NA	0	Mir-362	>GTGCACC	>GGTGCACA	0.9946261048316956
Mir362	8mer-1a	GLB1	333	146	153	146	153	2325993	x	8mer-1a	333	NA	0	Mir-362	>GTGCACC	>GGTGCACA	0.9946261048316956
Mir362	8mer-1a	BARHL1	417	326	333	326	333	12541289	x	8mer-1a	417	NA	0	Mir-362	>GTGCACC	>GGTGCACA	0.9946261048316956
Mir362	8mer-1a	MTA3	462	530	537	530	537	20104072	x	8mer-1a	462	NA	0	Mir-362	>GTGCACC	>GGTGCACA	0.9946261048316956
Mir362	8mer-1a	ACSF2	485	168	175	168	175	22899056	x	8mer-1a	485	NA	0	Mir-362	>GTGCACC	>GGTGCACA	0.9946261048316956
Mir362	8mer-1a	PKM	385	139	146	139	146	8706970	x	8mer-1a	385	NA	0	Mir-362	>GTGCACC	>GGTGCACA	0.9946261048316956
Mir362	8mer-1a	HAX1	553	67	74	67	74	30674230	x	8mer-1a	553	NA	0	Mir-362	>GTGCACC	>GGTGCACA	0.9946261048316956
Mir362	8mer-1a	TCF19	440	61	68	61	68	17895062	x	8mer-1a	440	NA	0	Mir-362	>GTGCACC	>GGTGCACA	0.9946261048316956
Mir362	8mer-1a	LENEP	462	167	174	167	174	20200714	x	8mer-1a	462	NA	0	Mir-362	>GTGCACC	>GGTGCACA	0.9946261048316956
Mir362	8mer-1a	CAT	333	107	114	107	114	2592071	x	8mer-1a	333	NA	0	Mir-362	>GTGCACC	>GGTGCACA	0.9946261048316956
Mir362	8mer-1a	EMC8	333	178	185	178	185	2698162	x	8mer-1a	333	NA	0	Mir-362	>GTGCACC	>GGTGCACA	0.9946261048316956
Mir362	8mer-1a	DNAI2	510	250	257	250	257	23970162	x	8mer-1a	510	NA	0	Mir-362	>GTGCACC	>GGTGCACA	0.9946261048316956
Mir362	8mer-1a	NKD1	359	841	848	841	848	6065404	x	8mer-1a	359	NA	0	Mir-362	>GTGCACC	>GGTGCACA	0.9946261048316956
Mir362	8mer-1a	GUSB	485	681	688	681	688	22947860	x	8mer-1a	485	NA	0	Mir-362	>GTGCACC	>GGTGCACA	0.9946261048316956
Mir362	8mer-1a	ADAMTSL4	510	565	572	565	572	23895478	x	8mer-1a	510	NA	0	Mir-362	>GTGCACC	>GGTGCACA	0.9946261048316956
Mir362	8mer-1a	RNF26	553	252	259	252	259	30537764	x	8mer-1a	553	NA	0	Mir-362	>GTGCACC	>GGTGCACA	0.9946261048316956
Mir362	8mer-1a	WSCD1	553	407	414	407	414	30872094	x	8mer-1a	553	NA	0	Mir-362	>GTGCACC	>GGTGCACA	0.9946261048316956
Mir362	8mer-1a	HAGHL	550	172	179	172	179	30207074	x	8mer-1a	550	NA	0	Mir-362	>GTGCACC	>GGTGCACA	0.9946261048316956
Mir362	8mer-1a	RFTN1	385	357	364	357	364	8643915	x	8mer-1a	385	NA	0	Mir-362	>GTGCACC	>GGTGCACA	0.9946261048316956
Mir362	8mer-1a	SH3BP5L	553	622	629	622	629	30644978	x	8mer-1a	553	NA	0	Mir-362	>GTGCACC	>GGTGCACA	0.9946261048316956
Mir362	8mer-1a	PIP4P1	485	318	325	318	325	22624620	x	8mer-1a	485	NA	0	Mir-362	>GTGCACC	>GGTGCACA	0.9946261048316956
Mir362	8mer-1a	ATP6V0B	417	71	78	71	78	12275571	x	8mer-1a	417	NA	0	Mir-362	>GTGCACC	>GGTGCACA	0.9946261048316956
Mir362	8mer-1a	CERS2	553	523	530	523	530	30677141	x	8mer-1a	553	NA	0	Mir-362	>GTGCACC	>GGTGCACA	0.9946261048316956
Mir362	8mer-1a	SEC14L6	553	491	498	491	498	30936301	x	8mer-1a	553	NA	0	Mir-362	>GTGCACC	>GGTGCACA	0.9946261048316956
Mir362	8mer-1a	NNAT	553	719	726	719	726	30752033	x	8mer-1a	553	NA	0	Mir-362	>GTGCACC	>GGTGCACA	0.9946261048316956
Mir362	8mer-1a	LRRK2	510	383	390	383	390	24021617	x	8mer-1a	510	NA	0	Mir-362	>GTGCACC	>GGTGCACA	0.9946261048316956
Mir362	8mer-1a	DEF6	440	482	489	482	489	17897806	x	8mer-1a	440	NA	0	Mir-362	>GTGCACC	>GGTGCACA	0.9946261048316956
Mir362	8mer-1a	MYBPH	330	594	601	594	601	1852013	x	8mer-1a	330	NA	0	Mir-362	>GTGCACC	>GGTGCACA	0.9946261048316956
Mir362	8mer-1a	SNX3	485	234	241	234	241	22717029	x	8mer-1a	485	NA	0	Mir-362	>GTGCACC	>GGTGCACA	0.9946261048316956
Mir362	8mer-1a	ATG13	553	464	471	464	471	30525658	x	8mer-1a	553	NA	0	Mir-362	>GTGCACC	>GGTGCACA	0.9946261048316956
Mir362	8mer-1a	FOXF2	359	585	592	585	592	6003387	x	8mer-1a	359	NA	0	Mir-362	>GTGCACC	>GGTGCACA	0.9946261048316956
Mir362	8mer-1a	IRX6	330	185	192	185	192	1813290	x	8mer-1a	330	NA	0	Mir-362	>GTGCACC	>GGTGCACA	0.9946261048316956
Mir362	8mer-1a	NINL	330	695	702	695	702	1531805	x	8mer-1a	330	NA	0	Mir-362	>GTGCACC	>GGTGCACA	0.9946261048316956
Mir362	8mer-1a	CNIH2	553	477	484	477	484	30518581	x	8mer-1a	553	NA	0	Mir-362	>GTGCACC	>GGTGCACA	0.9946261048316956
Mir362	8mer-1a	ABHD12	359	146	153	146	153	6049340	x	8mer-1a	359	NA	0	Mir-362	>GTGCACC	>GGTGCACA	0.9946261048316956
Mir362	8mer-1a	ZBTB45	446	66	73	66	73	18929866	x	8mer-1a	446	NA	0	Mir-362	>GTGCACC	>GGTGCACA	0.9946261048316956
Mir362	8mer-1a	CCDC190	462	388	395	388	395	20205357	x	8mer-1a	462	NA	0	Mir-362	>GTGCACC	>GGTGCACA	0.9946261048316956
Mir362	8mer-1a	LZTFL1	359	71	78	71	78	6214958	x	8mer-1a	359	NA	0	Mir-362	>GTGCACC	>GGTGCACA	0.9946261048316956
Mir362	8mer-1a	PIP4P1	417	315	322	315	322	12414733	x	8mer-1a	417	NA	0	Mir-362	>GTGCACC	>GGTGCACA	0.9946261048316956
Mir362	8mer-1a	TEAD2	440	530	537	530	537	18080972	x	8mer-1a	440	NA	0	Mir-362	>GTGCACC	>GGTGCACA	0.9946261048316956
Mir362	8mer-1a	ADAP2	333	70	77	70	77	2676922	x	8mer-1a	333	NA	0	Mir-362	>GTGCACC	>GGTGCACA	0.9946261048316956
Mir362	8mer-1a	HADHA	519	165	172	165	172	25679360	x	8mer-1a	519	NA	0	Mir-362	>GTGCACC	>GGTGCACA	0.9946261048316956
Mir362	8mer-1a	LAMTOR1	440	142	149	142	149	18029053	x	8mer-1a	440	NA	0	Mir-362	>GTGCACC	>GGTGCACA	0.9946261048316956
Mir362	8mer-1a	FBXW5	359	266	273	266	273	6164221	x	8mer-1a	359	NA	0	Mir-362	>GTGCACC	>GGTGCACA	0.9946261048316956
Mir362	8mer-1a	GINS4	510	589	596	589	596	24013969	x	8mer-1a	510	NA	0	Mir-362	>GTGCACC	>GGTGCACA	0.9946261048316956
Mir362	8mer-1a	BCKDHA	553	174	181	174	181	30887888	x	8mer-1a	553	NA	0	Mir-362	>GTGCACC	>GGTGCACA	0.9946261048316956
Mir362	8mer-1a	HAGHL	519	172	179	172	179	25652546	x	8mer-1a	519	NA	0	Mir-362	>GTGCACC	>GGTGCACA	0.9946261048316956
Mir362	8mer-1a	PLPP2	417	147	154	147	154	12355932	x	8mer-1a	417	NA	0	Mir-362	>GTGCACC	>GGTGCACA	0.9946261048316956
Mir362	8mer-1a	HSPB6	553	549	556	549	556	30891500	x	8mer-1a	553	NA	0	Mir-362	>GTGCACC	>GGTGCACA	0.9946261048316956
Mir362	8mer-1a	MTG1	330	141	148	141	148	1731106	x	8mer-1a	330	NA	0	Mir-362	>GTGCACC	>GGTGCACA	0.9946261048316956
Mir362	8mer-1a	ENTR1	359	793	800	793	800	6164787	x	8mer-1a	359	NA	0	Mir-362	>GTGCACC	>GGTGCACA	0.9946261048316956
Mir362	8mer-1a	NAP1L4	440	720	727	720	727	18014851	x	8mer-1a	440	NA	0	Mir-362	>GTGCACC	>GGTGCACA	0.9946261048316956
Mir362	8mer-1a	C5H1ORF174	550	159	166	159	166	30329539	x	8mer-1a	550	NA	0	Mir-362	>GTGCACC	>GGTGCACA	0.9946261048316956
Mir362	8mer-1a	PIP4P1	440	316	323	316	323	18061525	x	8mer-1a	440	NA	0	Mir-362	>GTGCACC	>GGTGCACA	0.9946261048316956
Mir362	8mer-1a	FAM89B	326	299	306	299	306	829749	x	8mer-1a	326	NA	0	Mir-362	>GTGCACC	>GGTGCACA	0.9946261048316956
Mir362	8mer-1a	CD180	440	629	636	629	636	17912942	x	8mer-1a	440	NA	0	Mir-362	>GTGCACC	>GGTGCACA	0.9946261048316956
Mir362	8mer-1a	ATP6V1D	440	204	211	204	211	18067577	x	8mer-1a	440	NA	0	Mir-362	>GTGCACC	>GGTGCACA	0.9946261048316956
Mir362	8mer-1a	NAT10	326	216	223	216	223	838158	x	8mer-1a	326	NA	0	Mir-362	>GTGCACC	>GGTGCACA	0.9946261048316956
Mir362	8mer-1a	SPOCK1	417	24	31	24	31	12232644	x	8mer-1a	417	NA	0	Mir-362	>GTGCACC	>GGTGCACA	0.9946261048316956
Mir362	8mer-1a	DNM2	359	804	811	804	811	6100773	x	8mer-1a	359	NA	0	Mir-362	>GTGCACC	>GGTGCACA	0.9946261048316956
Mir362	8mer-1a	COG5	553	235	242	235	242	30599251	x	8mer-1a	553	NA	0	Mir-362	>GTGCACC	>GGTGCACA	0.9946261048316956
Mir362	8mer-1a	CAPG	440	33	40	33	40	18127817	x	8mer-1a	440	NA	0	Mir-362	>GTGCACC	>GGTGCACA	0.9946261048316956
Mir362	8mer-1a	C1QTNF2	394	302	309	302	309	9391819	x	8mer-1a	394	NA	0	Mir-362	>GTGCACC	>GGTGCACA	0.9946261048316956
Mir362	8mer-1a	COQ9	326	544	551	544	551	893466	x	8mer-1a	326	NA	0	Mir-362	>GTGCACC	>GGTGCACA	0.9946261048316956
Mir362	8mer-1a	TMEM86B	333	56	63	56	63	2721040	x	8mer-1a	333	NA	0	Mir-362	>GTGCACC	>GGTGCACA	0.9946261048316956
Mir362	8mer-1a	LRSAM1	417	102	109	102	109	12544566	x	8mer-1a	417	NA	0	Mir-362	>GTGCACC	>GGTGCACA	0.9946261048316956
Mir362	8mer-1a	FBRSL1	440	332	339	332	339	18168816	x	8mer-1a	440	NA	0	Mir-362	>GTGCACC	>GGTGCACA	0.9946261048316956
Mir362	8mer-1a	PINK1	553	436	443	436	443	30700263	x	8mer-1a	553	NA	0	Mir-362	>GTGCACC	>GGTGCACA	0.9946261048316956
Mir362	8mer-1a	HADHA	333	234	241	234	241	2493847	x	8mer-1a	333	NA	0	Mir-362	>GTGCACC	>GGTGCACA	0.9946261048316956
Mir362	8mer-1a	ENTREP1	510	158	165	158	165	24228728	x	8mer-1a	510	NA	0	Mir-362	>GTGCACC	>GGTGCACA	0.9946261048316956
Mir362	8mer-1a	NOXO1	550	128	135	128	135	30208313	x	8mer-1a	550	NA	0	Mir-362	>GTGCACC	>GGTGCACA	0.9946261048316956
Mir362	8mer-1a	RBM19	446	20	27	20	27	19044147	x	8mer-1a	446	NA	0	Mir-362	>GTGCACC	>GGTGCACA	0.9946261048316956
Mir362	8mer-1a	VAMP5	417	128	135	128	135	12468137	x	8mer-1a	417	NA	0	Mir-362	>GTGCACC	>GGTGCACA	0.9946261048316956
Mir362	8mer-1a	SEC11A	519	297	304	297	304	25712992	x	8mer-1a	519	NA	0	Mir-362	>GTGCACC	>GGTGCACA	0.9946261048316956
Mir362	8mer-1a	SEMA5B	446	358	365	358	365	18742603	x	8mer-1a	446	NA	0	Mir-362	>GTGCACC	>GGTGCACA	0.9946261048316956
Mir362	8mer-1a	AURKC	485	67	74	67	74	22913381	x	8mer-1a	485	NA	0	Mir-362	>GTGCACC	>GGTGCACA	0.9946261048316956
Mir362	8mer-1a	PLAU	440	714	721	714	721	18140199	x	8mer-1a	440	NA	0	Mir-362	>GTGCACC	>GGTGCACA	0.9946261048316956
Mir362	8mer-1a	SLC16A8	330	49	56	49	56	1641488	x	8mer-1a	330	NA	0	Mir-362	>GTGCACC	>GGTGCACA	0.9946261048316956
Mir362	8mer-1a	CNIH2	519	558	565	558	565	25499160	x	8mer-1a	519	NA	0	Mir-362	>GTGCACC	>GGTGCACA	0.9946261048316956
Mir362	8mer-1a	ADCY7	440	24	31	24	31	18194483	x	8mer-1a	440	NA	0	Mir-362	>GTGCACC	>GGTGCACA	0.9946261048316956
Mir362	8mer-1a	ANAPC16	333	23	30	23	30	2655618	x	8mer-1a	333	NA	0	Mir-362	>GTGCACC	>GGTGCACA	0.9946261048316956
Mir362	8mer-1a	IER3	553	53	60	53	60	30639912	x	8mer-1a	553	NA	0	Mir-362	>GTGCACC	>GGTGCACA	0.9946261048316956
Mir362	8mer-1a	LANCL1	510	120	127	120	127	24002294	x	8mer-1a	510	NA	0	Mir-362	>GTGCACC	>GGTGCACA	0.9946261048316956
Mir362	8mer-1a	FGD2	553	183	190	183	190	30635968	x	8mer-1a	553	NA	0	Mir-362	>GTGCACC	>GGTGCACA	0.9946261048316956
Mir362	8mer-1a	CNIH2	446	514	521	514	521	18748493	x	8mer-1a	446	NA	0	Mir-362	>GTGCACC	>GGTGCACA	0.9946261048316956
Mir362	8mer-1a	KCNK15	326	142	149	142	149	1033249	x	8mer-1a	326	NA	0	Mir-362	>GTGCACC	>GGTGCACA	0.9946261048316956
Mir362	8mer-1a	PDK2	440	758	765	758	765	18157265	x	8mer-1a	440	NA	0	Mir-362	>GTGCACC	>GGTGCACA	0.9946261048316956
Mir362	8mer-1a	PCBP3	550	405	412	405	412	30364909	x	8mer-1a	550	NA	0	Mir-362	>GTGCACC	>GGTGCACA	0.9946261048316956
Mir362	8mer-1a	SLC41A3	385	149	156	149	156	8655188	x	8mer-1a	385	NA	0	Mir-362	>GTGCACC	>GGTGCACA	0.9946261048316956
Mir362	8mer-1a	DSG1	446	73	80	73	80	18957622	x	8mer-1a	446	NA	0	Mir-362	>GTGCACC	>GGTGCACA	0.9946261048316956
Mir362	8mer-1a	RDH14	417	40	47	40	47	12461439	x	8mer-1a	417	NA	0	Mir-362	>GTGCACC	>GGTGCACA	0.9946261048316956
Mir362	8mer-1a	PGM1	519	364	371	364	371	25811088	x	8mer-1a	519	NA	0	Mir-362	>GTGCACC	>GGTGCACA	0.9946261048316956
Mir362	8mer-1a	CENPN	330	731	738	731	738	1807293	x	8mer-1a	330	NA	0	Mir-362	>GTGCACC	>GGTGCACA	0.9946261048316956
Mir362	8mer-1a	NME3	385	89	96	89	96	8964910	x	8mer-1a	385	NA	0	Mir-362	>GTGCACC	>GGTGCACA	0.9946261048316956
Mir362	8mer-1a	COL6A3	510	416	423	416	423	24006743	x	8mer-1a	510	NA	0	Mir-362	>GTGCACC	>GGTGCACA	0.9946261048316956
Mir362	8mer-1a	MAP1LC3C	485	280	287	280	287	22833172	x	8mer-1a	485	NA	0	Mir-362	>GTGCACC	>GGTGCACA	0.9946261048316956
Mir362	8mer-1a	AHNAK2	394	266	273	266	273	9547366	x	8mer-1a	394	NA	0	Mir-362	>GTGCACC	>GGTGCACA	0.9946261048316956
Mir362	8mer-1a	STARD3	330	239	246	239	246	1793216	x	8mer-1a	330	NA	0	Mir-362	>GTGCACC	>GGTGCACA	0.9946261048316956
Mir362	8mer-1a	IGHMBP2	446	83	90	83	90	18747242	x	8mer-1a	446	NA	0	Mir-362	>GTGCACC	>GGTGCACA	0.9946261048316956
Mir362	8mer-1a	SCNN1B	553	482	489	482	489	30906083	x	8mer-1a	553	NA	0	Mir-362	>GTGCACC	>GGTGCACA	0.9946261048316956
Mir362	8mer-1a	C15H12ORF56	446	368	375	368	375	18904483	x	8mer-1a	446	NA	0	Mir-362	>GTGCACC	>GGTGCACA	0.9946261048316956
Mir362	8mer-1a	TPM1	440	281	288	281	288	18115094	x	8mer-1a	440	NA	0	Mir-362	>GTGCACC	>GGTGCACA	0.9946261048316956
Mir362	8mer-1a	TBC1D7	417	175	182	175	182	12377345	x	8mer-1a	417	NA	0	Mir-362	>GTGCACC	>GGTGCACA	0.9946261048316956
Mir362	8mer-1a	OSGIN1	519	63	70	63	70	25520230	x	8mer-1a	519	NA	0	Mir-362	>GTGCACC	>GGTGCACA	0.9946261048316956
Mir362	8mer-1a	SON	394	451	458	451	458	9625838	x	8mer-1a	394	NA	0	Mir-362	>GTGCACC	>GGTGCACA	0.9946261048316956
Mir362	8mer-1a	EIF3A	333	833	840	833	840	2665132	x	8mer-1a	333	NA	0	Mir-362	>GTGCACC	>GGTGCACA	0.9946261048316956
Mir362	8mer-1a	PHRF1	550	109	116	109	116	30322493	x	8mer-1a	550	NA	0	Mir-362	>GTGCACC	>GGTGCACA	0.9946261048316956
Mir362	8mer-1a	CISD1	553	170	177	170	177	30825359	x	8mer-1a	553	NA	0	Mir-362	>GTGCACC	>GGTGCACA	0.9946261048316956
Mir362	8mer-1a	OTUD7B	326	140	147	140	147	1024736	x	8mer-1a	326	NA	0	Mir-362	>GTGCACC	>GGTGCACA	0.9946261048316956
Mir362	8mer-1a	ACADM	485	223	230	223	230	22802754	x	8mer-1a	485	NA	0	Mir-362	>GTGCACC	>GGTGCACA	0.9946261048316956
Mir362	8mer-1a	INTS3	550	397	404	397	404	30134119	x	8mer-1a	550	NA	0	Mir-362	>GTGCACC	>GGTGCACA	0.9946261048316956
Mir362	8mer-1a	COL4A2	462	490	497	490	497	20073339	x	8mer-1a	462	NA	0	Mir-362	>GTGCACC	>GGTGCACA	0.9946261048316956
Mir362	8mer-1a	GOSR2	440	349	356	349	356	18151528	x	8mer-1a	440	NA	0	Mir-362	>GTGCACC	>GGTGCACA	0.9946261048316956
Mir362	8mer-1a	CCDC51	417	87	94	87	94	12339861	x	8mer-1a	417	NA	0	Mir-362	>GTGCACC	>GGTGCACA	0.9946261048316956
Mir362	8mer-1a	MPP1	417	157	164	157	164	12692588	x	8mer-1a	417	NA	0	Mir-362	>GTGCACC	>GGTGCACA	0.9946261048316956
Mir362	8mer-1a	IAH1	519	49	56	49	56	25677216	x	8mer-1a	519	NA	0	Mir-362	>GTGCACC	>GGTGCACA	0.9946261048316956
Mir362	8mer-1a	ABCA9	417	497	504	497	504	12612724	x	8mer-1a	417	NA	0	Mir-362	>GTGCACC	>GGTGCACA	0.9946261048316956
Mir362	8mer-1a	PPL	446	629	636	629	636	19007795	x	8mer-1a	446	NA	0	Mir-362	>GTGCACC	>GGTGCACA	0.9946261048316956
Mir362	8mer-1a	RLF	519	86	93	86	93	25818035	x	8mer-1a	519	NA	0	Mir-362	>GTGCACC	>GGTGCACA	0.9946261048316956
Mir362	8mer-1a	CXCL14	385	42	49	42	49	8630683	x	8mer-1a	385	NA	0	Mir-362	>GTGCACC	>GGTGCACA	0.9946261048316956
Mir362	8mer-1a	RAB29	510	305	312	305	312	24193319	x	8mer-1a	510	NA	0	Mir-362	>GTGCACC	>GGTGCACA	0.9946261048316956
Mir362	8mer-1a	TSLP	385	420	427	420	427	8627392	x	8mer-1a	385	NA	0	Mir-362	>GTGCACC	>GGTGCACA	0.9946261048316956
Mir362	8mer-1a	NOXO1	462	147	154	147	154	20211289	x	8mer-1a	462	NA	0	Mir-362	>GTGCACC	>GGTGCACA	0.9946261048316956
Mir362	8mer-1a	FOXF2	326	657	664	657	664	798926	x	8mer-1a	326	NA	0	Mir-362	>GTGCACC	>GGTGCACA	0.9946261048316956
Mir362	8mer-1a	TIMM44	333	222	229	222	229	2309154	x	8mer-1a	333	NA	0	Mir-362	>GTGCACC	>GGTGCACA	0.9946261048316956
Mir362	8mer-1a	FAM20C	550	472	479	472	479	30203605	x	8mer-1a	550	NA	0	Mir-362	>GTGCACC	>GGTGCACA	0.9946261048316956
Mir362	8mer-1a	PTER	462	42	49	42	49	20232044	x	8mer-1a	462	NA	0	Mir-362	>GTGCACC	>GGTGCACA	0.9946261048316956
Mir362	8mer-1a	TLE7	446	150	157	150	157	18914189	x	8mer-1a	446	NA	0	Mir-362	>GTGCACC	>GGTGCACA	0.9946261048316956
Mir362	8mer-1a	MRPL44	553	311	318	311	318	30588696	x	8mer-1a	553	NA	0	Mir-362	>GTGCACC	>GGTGCACA	0.9946261048316956
Mir362	8mer-1a	PMF1	553	177	184	177	184	30672616	x	8mer-1a	553	NA	0	Mir-362	>GTGCACC	>GGTGCACA	0.9946261048316956
Mir362	8mer-1a	MOV10L1	485	213	220	213	220	22650327	x	8mer-1a	485	NA	0	Mir-362	>GTGCACC	>GGTGCACA	0.9946261048316956
Mir362	8mer-1a	FCRL3	519	452	459	452	459	25797470	x	8mer-1a	519	NA	0	Mir-362	>GTGCACC	>GGTGCACA	0.9946261048316956
Mir362	8mer-1a	ATF7IP	385	438	445	438	445	8849069	x	8mer-1a	385	NA	0	Mir-362	>GTGCACC	>GGTGCACA	0.9946261048316956
Mir362	8mer-1a	AHNAK2	440	592	599	592	599	18073043	x	8mer-1a	440	NA	0	Mir-362	>GTGCACC	>GGTGCACA	0.9946261048316956
Mir362	8mer-1a	SKIC3	483	296	303	296	303	22542273	x	8mer-1a	483	NA	0	Mir-362	>GTGCACC	>GGTGCACA	0.9946261048316956
Mir362	8mer-1a	MRM1	333	435	442	435	442	2678495	x	8mer-1a	333	NA	0	Mir-362	>GTGCACC	>GGTGCACA	0.9946261048316956
Mir362	8mer-1a	SARM1	440	645	652	645	652	18161704	x	8mer-1a	440	NA	0	Mir-362	>GTGCACC	>GGTGCACA	0.9946261048316956
Mir362	8mer-1a	OIT3	462	350	357	350	357	19975732	x	8mer-1a	462	NA	0	Mir-362	>GTGCACC	>GGTGCACA	0.9946261048316956
Mir362	8mer-1a	SON	359	528	535	528	535	6199302	x	8mer-1a	359	NA	0	Mir-362	>GTGCACC	>GGTGCACA	0.9946261048316956
Mir362	8mer-1a	CD2	394	369	376	369	376	9430943	x	8mer-1a	394	NA	0	Mir-362	>GTGCACC	>GGTGCACA	0.9946261048316956
Mir362	8mer-1a	GALK1	553	20	27	20	27	30852521	x	8mer-1a	553	NA	0	Mir-362	>GTGCACC	>GGTGCACA	0.9946261048316956
Mir362	8mer-1a	PRKCZ	330	289	296	289	296	1646683	x	8mer-1a	330	NA	0	Mir-362	>GTGCACC	>GGTGCACA	0.9946261048316956
Mir362	8mer-1a	GCSH	330	65	72	65	72	1807170	x	8mer-1a	330	NA	0	Mir-362	>GTGCACC	>GGTGCACA	0.9946261048316956
Mir362	8mer-1a	TRAF1	485	502	509	502	509	22849644	x	8mer-1a	485	NA	0	Mir-362	>GTGCACC	>GGTGCACA	0.9946261048316956
Mir362	8mer-1a	MARVELD1	553	598	605	598	605	30822528	x	8mer-1a	553	NA	0	Mir-362	>GTGCACC	>GGTGCACA	0.9946261048316956
Mir362	8mer-1a	VSIG2	485	82	89	82	89	22782652	x	8mer-1a	485	NA	0	Mir-362	>GTGCACC	>GGTGCACA	0.9946261048316956
Mir362	8mer-1a	FAF2	326	414	421	414	421	1043891	x	8mer-1a	326	NA	0	Mir-362	>GTGCACC	>GGTGCACA	0.9946261048316956
Mir362	8mer-1a	TANGO2	485	227	234	227	234	22592894	x	8mer-1a	485	NA	0	Mir-362	>GTGCACC	>GGTGCACA	0.9946261048316956
Mir362	8mer-1a	ATP6V1D	394	204	211	204	211	9541511	x	8mer-1a	394	NA	0	Mir-362	>GTGCACC	>GGTGCACA	0.9946261048316956
Mir362	8mer-1a	BRF2	333	249	256	249	256	2361099	x	8mer-1a	333	NA	0	Mir-362	>GTGCACC	>GGTGCACA	0.9946261048316956
Mir362	8mer-1a	EFNA1	519	792	799	792	799	25799745	x	8mer-1a	519	NA	0	Mir-362	>GTGCACC	>GGTGCACA	0.9946261048316956
Mir362	8mer-1a	CDHR5	550	537	544	537	544	30322449	x	8mer-1a	550	NA	0	Mir-362	>GTGCACC	>GGTGCACA	0.9946261048316956
Mir362	8mer-1a	ADAM8	462	497	504	497	504	19986475	x	8mer-1a	462	NA	0	Mir-362	>GTGCACC	>GGTGCACA	0.9946261048316956
Mir362	8mer-1a	OSBPL2	359	186	193	186	193	6039767	x	8mer-1a	359	NA	0	Mir-362	>GTGCACC	>GGTGCACA	0.9946261048316956
Mir362	8mer-1a	RNF166	394	700	707	700	707	9669147	x	8mer-1a	394	NA	0	Mir-362	>GTGCACC	>GGTGCACA	0.9946261048316956
Mir362	8mer-1a	GALNT5	326	35	42	35	42	770965	x	8mer-1a	326	NA	0	Mir-362	>GTGCACC	>GGTGCACA	0.9946261048316956
Mir362	8mer-1a	CDT1	553	501	508	501	508	30901354	x	8mer-1a	553	NA	0	Mir-362	>GTGCACC	>GGTGCACA	0.9946261048316956
Mir362	8mer-1a	GCA	394	145	152	145	152	9478519	x	8mer-1a	394	NA	0	Mir-362	>GTGCACC	>GGTGCACA	0.9946261048316956
Mir362	8mer-1a	PAK4	333	387	394	387	394	2709323	x	8mer-1a	333	NA	0	Mir-362	>GTGCACC	>GGTGCACA	0.9946261048316956
Mir362	8mer-1a	MFSD13A	446	242	249	242	249	18878027	x	8mer-1a	446	NA	0	Mir-362	>GTGCACC	>GGTGCACA	0.9946261048316956
Mir362	8mer-1a	COMMD7	510	110	117	110	117	23931471	x	8mer-1a	510	NA	0	Mir-362	>GTGCACC	>GGTGCACA	0.9946261048316956
Mir362	8mer-1a	PHRF1	359	96	103	96	103	6249523	x	8mer-1a	359	NA	0	Mir-362	>GTGCACC	>GGTGCACA	0.9946261048316956
Mir362	8mer-1a	TEX51	553	252	259	252	259	30598452	x	8mer-1a	553	NA	0	Mir-362	>GTGCACC	>GGTGCACA	0.9946261048316956
Mir362	8mer-1a	CUNH1ORF162	359	98	105	98	105	6124666	x	8mer-1a	359	NA	0	Mir-362	>GTGCACC	>GGTGCACA	0.9946261048316956
Mir362	8mer-1a	ADM5	330	141	148	141	148	1825770	x	8mer-1a	330	NA	0	Mir-362	>GTGCACC	>GGTGCACA	0.9946261048316956
Mir362	8mer-1a	ZNF620	330	617	624	617	624	1689239	x	8mer-1a	330	NA	0	Mir-362	>GTGCACC	>GGTGCACA	0.9946261048316956
Mir362	8mer-1a	PIP4P1	510	510	517	510	517	23950576	x	8mer-1a	510	NA	0	Mir-362	>GTGCACC	>GGTGCACA	0.9946261048316956
Mir362	8mer-1a	SEC11A	462	304	311	304	311	20254775	x	8mer-1a	462	NA	0	Mir-362	>GTGCACC	>GGTGCACA	0.9946261048316956
Mir362	8mer-1a	FUCA2	394	320	327	320	327	9377422	x	8mer-1a	394	NA	0	Mir-362	>GTGCACC	>GGTGCACA	0.9946261048316956
Mir362	8mer-1a	STK16	510	218	225	218	225	24003763	x	8mer-1a	510	NA	0	Mir-362	>GTGCACC	>GGTGCACA	0.9946261048316956
Mir362	8mer-1a	EIF3J	462	524	531	524	531	19929808	x	8mer-1a	462	NA	0	Mir-362	>GTGCACC	>GGTGCACA	0.9946261048316956
Mir362	8mer-1a	TAGAP	326	126	133	126	133	696092	x	8mer-1a	326	NA	0	Mir-362	>GTGCACC	>GGTGCACA	0.9946261048316956
Mir362	8mer-1a	TICAM1	446	322	329	322	329	19060318	x	8mer-1a	446	NA	0	Mir-362	>GTGCACC	>GGTGCACA	0.9946261048316956
Mir362	8mer-1a	PACC1	446	115	122	115	122	18843244	x	8mer-1a	446	NA	0	Mir-362	>GTGCACC	>GGTGCACA	0.9946261048316956
Mir362	8mer-1a	ALG14	330	482	489	482	489	1666594	x	8mer-1a	330	NA	0	Mir-362	>GTGCACC	>GGTGCACA	0.9946261048316956
Mir362	8mer-1a	ZBTB3	510	388	395	388	395	24168199	x	8mer-1a	510	NA	0	Mir-362	>GTGCACC	>GGTGCACA	0.9946261048316956
Mir362	8mer-1a	MAP2K7	326	396	403	396	403	958361	x	8mer-1a	326	NA	0	Mir-362	>GTGCACC	>GGTGCACA	0.9946261048316956
Mir362	8mer-1a	GOLGA5	440	87	94	87	94	18070345	x	8mer-1a	440	NA	0	Mir-362	>GTGCACC	>GGTGCACA	0.9946261048316956
Mir362	8mer-1a	ADGRE5	417	496	503	496	503	12345613	x	8mer-1a	417	NA	0	Mir-362	>GTGCACC	>GGTGCACA	0.9946261048316956
Mir362	8mer-1a	OSBPL5	417	719	726	719	726	12516985	x	8mer-1a	417	NA	0	Mir-362	>GTGCACC	>GGTGCACA	0.9946261048316956
Mir362	8mer-1a	OGDHL	394	41	48	41	48	9602490	x	8mer-1a	394	NA	0	Mir-362	>GTGCACC	>GGTGCACA	0.9946261048316956
Mir362	8mer-1a	RIC8A	550	115	122	115	122	30323121	x	8mer-1a	550	NA	0	Mir-362	>GTGCACC	>GGTGCACA	0.9946261048316956
Mir362	8mer-1a	GNB3	510	350	357	350	357	24017333	x	8mer-1a	510	NA	0	Mir-362	>GTGCACC	>GGTGCACA	0.9946261048316956
Mir362	8mer-1a	KNCN	553	904	911	904	911	30688472	x	8mer-1a	553	NA	0	Mir-362	>GTGCACC	>GGTGCACA	0.9946261048316956
Mir362	8mer-1a	IDH2	485	255	262	255	262	22636452	x	8mer-1a	485	NA	0	Mir-362	>GTGCACC	>GGTGCACA	0.9946261048316956
Mir362	8mer-1a	CD247	446	523	530	523	530	18730986	x	8mer-1a	446	NA	0	Mir-362	>GTGCACC	>GGTGCACA	0.9946261048316956
Mir362	8mer-1a	NDEL1	485	429	436	429	436	22888600	x	8mer-1a	485	NA	0	Mir-362	>GTGCACC	>GGTGCACA	0.9946261048316956
Mir362	8mer-1a	XRCC1	394	37	44	37	44	9560274	x	8mer-1a	394	NA	0	Mir-362	>GTGCACC	>GGTGCACA	0.9946261048316956
Mir362	8mer-1a	EDN2	553	246	253	246	253	30691359	x	8mer-1a	553	NA	0	Mir-362	>GTGCACC	>GGTGCACA	0.9946261048316956
Mir362	8mer-1a	MUC3A	446	92	99	92	99	19014673	x	8mer-1a	446	NA	0	Mir-362	>GTGCACC	>GGTGCACA	0.9946261048316956
Mir362	8mer-1a	ASB6	359	138	145	138	145	6166886	x	8mer-1a	359	NA	0	Mir-362	>GTGCACC	>GGTGCACA	0.9946261048316956
Mir362	8mer-1a	RNF187	417	124	131	124	131	12238666	x	8mer-1a	417	NA	0	Mir-362	>GTGCACC	>GGTGCACA	0.9946261048316956
Mir362	8mer-1a	SCNN1D	394	154	161	154	161	9410120	x	8mer-1a	394	NA	0	Mir-362	>GTGCACC	>GGTGCACA	0.9946261048316956
Mir362	8mer-1a	VAMP5	462	111	118	111	118	20278081	x	8mer-1a	462	NA	0	Mir-362	>GTGCACC	>GGTGCACA	0.9946261048316956
Mir362	8mer-1a	DELE1	519	295	302	295	302	25647226	x	8mer-1a	519	NA	0	Mir-362	>GTGCACC	>GGTGCACA	0.9946261048316956
Mir362	8mer-1a	CAPN1	550	196	203	196	203	30317024	x	8mer-1a	550	NA	0	Mir-362	>GTGCACC	>GGTGCACA	0.9946261048316956
Mir362	8mer-1a	ACKR4	446	16	23	16	23	19051102	x	8mer-1a	446	NA	0	Mir-362	>GTGCACC	>GGTGCACA	0.9946261048316956
Mir362	8mer-1a	CRIP1	550	114	121	114	121	30439278	x	8mer-1a	550	NA	0	Mir-362	>GTGCACC	>GGTGCACA	0.9946261048316956
Mir362	8mer-1a	CETN3	359	301	308	301	308	6323509	x	8mer-1a	359	NA	0	Mir-362	>GTGCACC	>GGTGCACA	0.9946261048316956
Mir362	8mer-1a	SAPCD2	485	163	170	163	170	22855731	x	8mer-1a	485	NA	0	Mir-362	>GTGCACC	>GGTGCACA	0.9946261048316956
Mir362	8mer-1a	CD180	446	240	247	240	247	18998842	x	8mer-1a	446	NA	0	Mir-362	>GTGCACC	>GGTGCACA	0.9946261048316956
Mir362	8mer-1a	P2RX5	553	655	662	655	662	30871698	x	8mer-1a	553	NA	0	Mir-362	>GTGCACC	>GGTGCACA	0.9946261048316956
Mir362	8mer-1a	IARS1	417	83	90	83	90	12557606	x	8mer-1a	417	NA	0	Mir-362	>GTGCACC	>GGTGCACA	0.9946261048316956
Mir362	8mer-1a	TTN	394	522	529	522	529	9480440	x	8mer-1a	394	NA	0	Mir-362	>GTGCACC	>GGTGCACA	0.9946261048316956
Mir362	8mer-1a	CSDC2	446	118	125	118	125	18897398	x	8mer-1a	446	NA	0	Mir-362	>GTGCACC	>GGTGCACA	0.9946261048316956
Mir362	8mer-1a	C24H16ORF92	446	97	104	97	104	19011625	x	8mer-1a	446	NA	0	Mir-362	>GTGCACC	>GGTGCACA	0.9946261048316956
Mir362	8mer-1a	PLAU	485	412	419	412	419	22684433	x	8mer-1a	485	NA	0	Mir-362	>GTGCACC	>GGTGCACA	0.9946261048316956
Mir362	8mer-1a	NUSAP1	326	280	287	280	287	734487	x	8mer-1a	326	NA	0	Mir-362	>GTGCACC	>GGTGCACA	0.9946261048316956
Mir362	8mer-1a	FGF10	440	654	661	654	661	17911822	x	8mer-1a	440	NA	0	Mir-362	>GTGCACC	>GGTGCACA	0.9946261048316956
Mir362	8mer-1a	TESK2	519	61	68	61	68	25814679	x	8mer-1a	519	NA	0	Mir-362	>GTGCACC	>GGTGCACA	0.9946261048316956
Mir362	8mer-1a	DGKK	359	104	111	104	111	6333156	x	8mer-1a	359	NA	0	Mir-362	>GTGCACC	>GGTGCACA	0.9946261048316956
Mir362	8mer-1a	PREPL	333	175	182	175	182	2504733	x	8mer-1a	333	NA	0	Mir-362	>GTGCACC	>GGTGCACA	0.9946261048316956
Mir362	8mer-1a	B9D1	550	423	430	423	430	30465246	x	8mer-1a	550	NA	0	Mir-362	>GTGCACC	>GGTGCACA	0.9946261048316956
Mir362	8mer-1a	MFAP4	385	389	396	389	396	8855919	x	8mer-1a	385	NA	0	Mir-362	>GTGCACC	>GGTGCACA	0.9946261048316956
Mir362	8mer-1a	GAREM2	385	574	581	574	581	8788759	x	8mer-1a	385	NA	0	Mir-362	>GTGCACC	>GGTGCACA	0.9946261048316956
Mir362	8mer-1a	ALPK1	553	340	347	340	347	30709749	x	8mer-1a	553	NA	0	Mir-362	>GTGCACC	>GGTGCACA	0.9946261048316956
Mir362	8mer-1a	RNF215	440	53	60	53	60	18175602	x	8mer-1a	440	NA	0	Mir-362	>GTGCACC	>GGTGCACA	0.9946261048316956
Mir362	8mer-1a	NUDT14	394	202	209	202	209	9547471	x	8mer-1a	394	NA	0	Mir-362	>GTGCACC	>GGTGCACA	0.9946261048316956
Mir362	8mer-1a	CASP9	333	424	431	424	431	2389808	x	8mer-1a	333	NA	0	Mir-362	>GTGCACC	>GGTGCACA	0.9946261048316956
Mir362	8mer-1a	REM2	485	512	519	512	519	22618818	x	8mer-1a	485	NA	0	Mir-362	>GTGCACC	>GGTGCACA	0.9946261048316956
Mir362	8mer-1a	DBH	330	360	367	360	367	1775834	x	8mer-1a	330	NA	0	Mir-362	>GTGCACC	>GGTGCACA	0.9946261048316956
Mir362	8mer-1a	LLGL2	417	202	209	202	209	12610584	x	8mer-1a	417	NA	0	Mir-362	>GTGCACC	>GGTGCACA	0.9946261048316956
Mir362	8mer-1a	TRPV6	553	158	165	158	165	30604124	x	8mer-1a	553	NA	0	Mir-362	>GTGCACC	>GGTGCACA	0.9946261048316956
Mir362	8mer-1a	GTF3C6	553	118	125	118	125	30628306	x	8mer-1a	553	NA	0	Mir-362	>GTGCACC	>GGTGCACA	0.9946261048316956
Mir362	8mer-1a	ANXA3	553	233	240	233	240	30713295	x	8mer-1a	553	NA	0	Mir-362	>GTGCACC	>GGTGCACA	0.9946261048316956
Mir362	8mer-1a	EVC2	446	46	53	46	53	18859438	x	8mer-1a	446	NA	0	Mir-362	>GTGCACC	>GGTGCACA	0.9946261048316956
Mir362	8mer-1a	CASKIN2	553	396	403	396	403	30852986	x	8mer-1a	553	NA	0	Mir-362	>GTGCACC	>GGTGCACA	0.9946261048316956
Mir362	8mer-1a	CEP19	359	168	175	168	175	6203304	x	8mer-1a	359	NA	0	Mir-362	>GTGCACC	>GGTGCACA	0.9946261048316956
Mir362	8mer-1a	PIGM	446	322	329	322	329	18728568	x	8mer-1a	446	NA	0	Mir-362	>GTGCACC	>GGTGCACA	0.9946261048316956
Mir362	8mer-1a	CISD1	446	189	196	189	196	18870829	x	8mer-1a	446	NA	0	Mir-362	>GTGCACC	>GGTGCACA	0.9946261048316956
Mir362	8mer-1a	PIPOX	417	449	456	449	456	12627870	x	8mer-1a	417	NA	0	Mir-362	>GTGCACC	>GGTGCACA	0.9946261048316956
Mir362	8mer-1a	FBLN2	417	100	107	100	107	12331929	x	8mer-1a	417	NA	0	Mir-362	>GTGCACC	>GGTGCACA	0.9946261048316956
Mir362	8mer-1a	SLC29A4	485	625	632	625	632	22952145	x	8mer-1a	485	NA	0	Mir-362	>GTGCACC	>GGTGCACA	0.9946261048316956
Mir362	8mer-1a	USP9X	394	417	424	417	424	9717922	x	8mer-1a	394	NA	0	Mir-362	>GTGCACC	>GGTGCACA	0.9946261048316956
Mir362	8mer-1a	EFS	440	22	29	22	29	18063073	x	8mer-1a	440	NA	0	Mir-362	>GTGCACC	>GGTGCACA	0.9946261048316956
Mir362	8mer-1a	PCBP3	485	646	653	646	653	22742655	x	8mer-1a	485	NA	0	Mir-362	>GTGCACC	>GGTGCACA	0.9946261048316956
Mir362	8mer-1a	STRADA	385	761	768	761	768	8876036	x	8mer-1a	385	NA	0	Mir-362	>GTGCACC	>GGTGCACA	0.9946261048316956
Mir362	8mer-1a	IL1B	485	410	417	410	417	22868019	x	8mer-1a	485	NA	0	Mir-362	>GTGCACC	>GGTGCACA	0.9946261048316956
Mir362	8mer-1a	PAMR1	440	440	447	440	447	18024207	x	8mer-1a	440	NA	0	Mir-362	>GTGCACC	>GGTGCACA	0.9946261048316956
Mir362	8mer-1a	IL21R	359	127	134	127	134	6315327	x	8mer-1a	359	NA	0	Mir-362	>GTGCACC	>GGTGCACA	0.9946261048316956
Mir362	8mer-1a	ANKS6	485	264	271	264	271	22846665	x	8mer-1a	485	NA	0	Mir-362	>GTGCACC	>GGTGCACA	0.9946261048316956
Mir362	8mer-1a	ACAN	326	210	217	210	217	1079479	x	8mer-1a	326	NA	0	Mir-362	>GTGCACC	>GGTGCACA	0.9946261048316956
Mir362	8mer-1a	WFDC5	330	174	181	174	181	1523921	x	8mer-1a	330	NA	0	Mir-362	>GTGCACC	>GGTGCACA	0.9946261048316956
Mir362	8mer-1a	TBX6	510	79	86	79	86	24292309	x	8mer-1a	510	NA	0	Mir-362	>GTGCACC	>GGTGCACA	0.9946261048316956
Mir362	8mer-1a	PGD	550	220	227	220	227	30328739	x	8mer-1a	550	NA	0	Mir-362	>GTGCACC	>GGTGCACA	0.9946261048316956
Mir362	8mer-1a	BICRA	394	250	257	250	257	9557514	x	8mer-1a	394	NA	0	Mir-362	>GTGCACC	>GGTGCACA	0.9946261048316956
Mir362	8mer-1a	SON	485	554	561	554	561	22744258	x	8mer-1a	485	NA	0	Mir-362	>GTGCACC	>GGTGCACA	0.9946261048316956
Mir362	8mer-1a	SERPIND1	326	438	445	438	445	1062507	x	8mer-1a	326	NA	0	Mir-362	>GTGCACC	>GGTGCACA	0.9946261048316956
Mir362	8mer-1a	EPHX3	330	416	423	416	423	1493738	x	8mer-1a	330	NA	0	Mir-362	>GTGCACC	>GGTGCACA	0.9946261048316956
Mir362	8mer-1a	SLC6A8	440	281	288	281	288	18241906	x	8mer-1a	440	NA	0	Mir-362	>GTGCACC	>GGTGCACA	0.9946261048316956
Mir362	8mer-1a	NAT10	326	206	213	206	213	838157	x	8mer-1a	326	NA	0	Mir-362	>GTGCACC	>GGTGCACA	0.9946261048316956
Mir362	8mer-1a	PPM1A	446	385	392	385	392	19029477	x	8mer-1a	446	NA	0	Mir-362	>GTGCACC	>GGTGCACA	0.9946261048316956
Mir362	8mer-1a	ZNF132	440	490	497	490	497	18084977	x	8mer-1a	440	NA	0	Mir-362	>GTGCACC	>GGTGCACA	0.9946261048316956
Mir362	8mer-1a	TMEM87B	446	554	561	554	561	18817938	x	8mer-1a	446	NA	0	Mir-362	>GTGCACC	>GGTGCACA	0.9946261048316956
Mir362	8mer-1a	TRAF2	326	474	481	474	481	866756	x	8mer-1a	326	NA	0	Mir-362	>GTGCACC	>GGTGCACA	0.9946261048316956
Mir362	8mer-1a	SLC35F2	333	848	855	848	855	2578807	x	8mer-1a	333	NA	0	Mir-362	>GTGCACC	>GGTGCACA	0.9946261048316956
Mir362	8mer-1a	PDLIM2	326	188	195	188	195	951481	x	8mer-1a	326	NA	0	Mir-362	>GTGCACC	>GGTGCACA	0.9946261048316956
Mir362	8mer-1a	ZNF329	550	705	712	705	712	30242934	x	8mer-1a	550	NA	0	Mir-362	>GTGCACC	>GGTGCACA	0.9946261048316956
Mir362	8mer-1a	SLC5A5	359	236	243	236	243	6105235	x	8mer-1a	359	NA	0	Mir-362	>GTGCACC	>GGTGCACA	0.9946261048316956
Mir362	8mer-1a	ACOT2	462	325	332	325	332	19941347	x	8mer-1a	462	NA	0	Mir-362	>GTGCACC	>GGTGCACA	0.9946261048316956
Mir362	8mer-1a	ATP6V1G2	417	637	644	637	644	12380699	x	8mer-1a	417	NA	0	Mir-362	>GTGCACC	>GGTGCACA	0.9946261048316956
Mir362	8mer-1a	KLRD1	385	223	230	223	230	8849714	x	8mer-1a	385	NA	0	Mir-362	>GTGCACC	>GGTGCACA	0.9946261048316956
Mir362	8mer-1a	LSG1	553	111	118	111	118	30612841	x	8mer-1a	553	NA	0	Mir-362	>GTGCACC	>GGTGCACA	0.9946261048316956
Mir362	8mer-1a	INTS6L	440	373	380	373	380	18240710	x	8mer-1a	440	NA	0	Mir-362	>GTGCACC	>GGTGCACA	0.9946261048316956
Mir362	8mer-1a	TP53BP2	553	269	276	269	276	30803155	x	8mer-1a	553	NA	0	Mir-362	>GTGCACC	>GGTGCACA	0.9946261048316956
Mir362	8mer-1a	POLR1C	385	261	268	261	268	8813236	x	8mer-1a	385	NA	0	Mir-362	>GTGCACC	>GGTGCACA	0.9946261048316956
Mir362	8mer-1a	RNF215	446	469	476	469	476	19047727	x	8mer-1a	446	NA	0	Mir-362	>GTGCACC	>GGTGCACA	0.9946261048316956
Mir362	8mer-1a	RASSF7	462	331	338	331	338	20050955	x	8mer-1a	462	NA	0	Mir-362	>GTGCACC	>GGTGCACA	0.9946261048316956
Mir362	8mer-1a	MTOR	462	657	664	657	664	20096889	x	8mer-1a	462	NA	0	Mir-362	>GTGCACC	>GGTGCACA	0.9946261048316956
Mir362	8mer-1a	MIEF1	417	488	495	488	495	12432980	x	8mer-1a	417	NA	0	Mir-362	>GTGCACC	>GGTGCACA	0.9946261048316956
Mir362	8mer-1a	EXT2	519	414	421	414	421	25490409	x	8mer-1a	519	NA	0	Mir-362	>GTGCACC	>GGTGCACA	0.9946261048316956
Mir362	8mer-1a	IKBKE	417	17	24	17	24	12591738	x	8mer-1a	417	NA	0	Mir-362	>GTGCACC	>GGTGCACA	0.9946261048316956
Mir362	8mer-1a	ALG14	326	440	447	440	447	1021023	x	8mer-1a	326	NA	0	Mir-362	>GTGCACC	>GGTGCACA	0.9946261048316956
Mir362	8mer-1a	OAF	550	349	356	349	356	30382037	x	8mer-1a	550	NA	0	Mir-362	>GTGCACC	>GGTGCACA	0.9946261048316956
Mir362	8mer-1a	KCNE2	553	452	459	452	459	30607322	x	8mer-1a	553	NA	0	Mir-362	>GTGCACC	>GGTGCACA	0.9946261048316956
Mir362	8mer-1a	U2AF2	333	248	255	248	255	2722010	x	8mer-1a	333	NA	0	Mir-362	>GTGCACC	>GGTGCACA	0.9946261048316956
Mir362	8mer-1a	ATP1B3	446	227	234	227	234	18733542	x	8mer-1a	446	NA	0	Mir-362	>GTGCACC	>GGTGCACA	0.9946261048316956
Mir362	8mer-1a	TMEM185B	417	550	557	550	557	12259208	x	8mer-1a	417	NA	0	Mir-362	>GTGCACC	>GGTGCACA	0.9946261048316956
Mir362	8mer-1a	POLM	333	725	732	725	732	2605731	x	8mer-1a	333	NA	0	Mir-362	>GTGCACC	>GGTGCACA	0.9946261048316956
Mir362	8mer-1a	ATG9B	462	524	531	524	531	19959875	x	8mer-1a	462	NA	0	Mir-362	>GTGCACC	>GGTGCACA	0.9946261048316956
Mir362	8mer-1a	TMEM259	510	223	230	223	230	24264211	x	8mer-1a	510	NA	0	Mir-362	>GTGCACC	>GGTGCACA	0.9946261048316956
Mir362	8mer-1a	HOXB7	417	102	109	102	109	12620990	x	8mer-1a	417	NA	0	Mir-362	>GTGCACC	>GGTGCACA	0.9946261048316956
Mir362	8mer-1a	CDK10	326	341	348	341	348	891092	x	8mer-1a	326	NA	0	Mir-362	>GTGCACC	>GGTGCACA	0.9946261048316956
Mir362	8mer-1a	PGM1	550	321	328	321	328	30142342	x	8mer-1a	550	NA	0	Mir-362	>GTGCACC	>GGTGCACA	0.9946261048316956
Mir362	8mer-1a	GPR62	519	263	270	263	270	25867554	x	8mer-1a	519	NA	0	Mir-362	>GTGCACC	>GGTGCACA	0.9946261048316956
Mir362	8mer-1a	CNIH2	326	562	569	562	569	828640	x	8mer-1a	326	NA	0	Mir-362	>GTGCACC	>GGTGCACA	0.9946261048316956
Mir362	8mer-1a	PDZD4	330	528	535	528	535	1880997	x	8mer-1a	330	NA	0	Mir-362	>GTGCACC	>GGTGCACA	0.9946261048316956
Mir362	8mer-1a	DNAJB5	446	72	79	72	79	18891163	x	8mer-1a	446	NA	0	Mir-362	>GTGCACC	>GGTGCACA	0.9946261048316956
Mir362	8mer-1a	DEF6	394	482	489	482	489	9367444	x	8mer-1a	394	NA	0	Mir-362	>GTGCACC	>GGTGCACA	0.9946261048316956
Mir362	8mer-1a	CCAR2	519	537	544	537	544	25759749	x	8mer-1a	519	NA	0	Mir-362	>GTGCACC	>GGTGCACA	0.9946261048316956
Mir362	8mer-1a	APMAP	394	446	453	446	453	9702428	x	8mer-1a	394	NA	0	Mir-362	>GTGCACC	>GGTGCACA	0.9946261048316956
Mir362	8mer-1a	S100B	359	404	411	404	411	6161767	x	8mer-1a	359	NA	0	Mir-362	>GTGCACC	>GGTGCACA	0.9946261048316956
Mir362	8mer-1a	TCF19	394	61	68	61	68	9364163	x	8mer-1a	394	NA	0	Mir-362	>GTGCACC	>GGTGCACA	0.9946261048316956
Mir362	8mer-1a	EIF3J	326	509	516	509	516	733160	x	8mer-1a	326	NA	0	Mir-362	>GTGCACC	>GGTGCACA	0.9946261048316956
Mir362	8mer-1a	HYAL1	326	16	23	16	23	931714	x	8mer-1a	326	NA	0	Mir-362	>GTGCACC	>GGTGCACA	0.9946261048316956
Mir362	8mer-1a	EAF1	359	27	34	27	34	6212395	x	8mer-1a	359	NA	0	Mir-362	>GTGCACC	>GGTGCACA	0.9946261048316956
Mir362	8mer-1a	C14H1ORF174	519	152	159	152	159	25729917	x	8mer-1a	519	NA	0	Mir-362	>GTGCACC	>GGTGCACA	0.9946261048316956
Mir362	8mer-1a	RLF	417	86	93	86	93	12277439	x	8mer-1a	417	NA	0	Mir-362	>GTGCACC	>GGTGCACA	0.9946261048316956
Mir362	8mer-1a	ANKRD61	440	154	161	154	161	18106657	x	8mer-1a	440	NA	0	Mir-362	>GTGCACC	>GGTGCACA	0.9946261048316956
Mir362	8mer-1a	CA14	385	62	69	62	69	8677977	x	8mer-1a	385	NA	0	Mir-362	>GTGCACC	>GGTGCACA	0.9946261048316956
Mir362	8mer-1a	P4HB	485	690	697	690	697	22911521	x	8mer-1a	485	NA	0	Mir-362	>GTGCACC	>GGTGCACA	0.9946261048316956
Mir362	8mer-1a	CTSB	417	230	237	230	237	12299744	x	8mer-1a	417	NA	0	Mir-362	>GTGCACC	>GGTGCACA	0.9946261048316956
Mir362	8mer-1a	PDLIM2	330	176	183	176	183	1550844	x	8mer-1a	330	NA	0	Mir-362	>GTGCACC	>GGTGCACA	0.9946261048316956
Mir362	8mer-1a	PRR9	519	688	695	688	695	25801524	x	8mer-1a	519	NA	0	Mir-362	>GTGCACC	>GGTGCACA	0.9946261048316956
Mir362	8mer-1a	ABHD12	462	158	165	158	165	20163607	x	8mer-1a	462	NA	0	Mir-362	>GTGCACC	>GGTGCACA	0.9946261048316956
Mir362	8mer-1a	SPI1	519	226	233	226	233	25491514	x	8mer-1a	519	NA	0	Mir-362	>GTGCACC	>GGTGCACA	0.9946261048316956
Mir362	8mer-1a	ZNF497	333	134	141	134	141	2722858	x	8mer-1a	333	NA	0	Mir-362	>GTGCACC	>GGTGCACA	0.9946261048316956
Mir362	8mer-1a	NIFK	550	189	196	189	196	30278756	x	8mer-1a	550	NA	0	Mir-362	>GTGCACC	>GGTGCACA	0.9946261048316956
Mir362	8mer-1a	USP4	553	207	214	207	214	30741095	x	8mer-1a	553	NA	0	Mir-362	>GTGCACC	>GGTGCACA	0.9946261048316956
Mir362	8mer-1a	PLIN5	385	147	154	147	154	9089587	x	8mer-1a	385	NA	0	Mir-362	>GTGCACC	>GGTGCACA	0.9946261048316956
Mir362	8mer-1a	PDLIM2	417	349	356	349	356	12295982	x	8mer-1a	417	NA	0	Mir-362	>GTGCACC	>GGTGCACA	0.9946261048316956
Mir362	8mer-1a	ARHGEF11	510	221	228	221	228	23889194	x	8mer-1a	510	NA	0	Mir-362	>GTGCACC	>GGTGCACA	0.9946261048316956
Mir362	8mer-1a	CPT2	553	230	237	230	237	30686675	x	8mer-1a	553	NA	0	Mir-362	>GTGCACC	>GGTGCACA	0.9946261048316956
Mir362	8mer-1a	ADAM15	333	228	235	228	235	2548273	x	8mer-1a	333	NA	0	Mir-362	>GTGCACC	>GGTGCACA	0.9946261048316956
Mir362	8mer-1a	SERPINF2	326	443	450	443	450	987668	x	8mer-1a	326	NA	0	Mir-362	>GTGCACC	>GGTGCACA	0.9946261048316956
Mir362	8mer-1a	FBXW4	446	264	271	264	271	18877432	x	8mer-1a	446	NA	0	Mir-362	>GTGCACC	>GGTGCACA	0.9946261048316956
Mir362	8mer-1a	PAK4	485	380	387	380	387	22924218	x	8mer-1a	485	NA	0	Mir-362	>GTGCACC	>GGTGCACA	0.9946261048316956
Mir362	8mer-1a	CNN3	446	263	270	263	270	18719184	x	8mer-1a	446	NA	0	Mir-362	>GTGCACC	>GGTGCACA	0.9946261048316956
Mir362	8mer-1a	PSAP	553	450	457	450	457	30826970	x	8mer-1a	553	NA	0	Mir-362	>GTGCACC	>GGTGCACA	0.9946261048316956
Mir362	8mer-1a	ASMTL	553	481	488	481	488	30557765	x	8mer-1a	553	NA	0	Mir-362	>GTGCACC	>GGTGCACA	0.9946261048316956
Mir362	8mer-1a	DEF6	394	443	450	443	450	9367443	x	8mer-1a	394	NA	0	Mir-362	>GTGCACC	>GGTGCACA	0.9946261048316956
Mir362	8mer-1a	FAM167B	446	725	732	725	732	18707652	x	8mer-1a	446	NA	0	Mir-362	>GTGCACC	>GGTGCACA	0.9946261048316956
Mir362	8mer-1a	HEATR4	385	580	587	580	587	8931964	x	8mer-1a	385	NA	0	Mir-362	>GTGCACC	>GGTGCACA	0.9946261048316956
Mir362	8mer-1a	FBXO42	417	423	430	423	430	12287030	x	8mer-1a	417	NA	0	Mir-362	>GTGCACC	>GGTGCACA	0.9946261048316956
Mir362	8mer-1a	SNX8	326	545	552	545	552	1053074	x	8mer-1a	326	NA	0	Mir-362	>GTGCACC	>GGTGCACA	0.9946261048316956
Mir362	8mer-1a	MAP1LC3C	510	528	535	528	535	24189820	x	8mer-1a	510	NA	0	Mir-362	>GTGCACC	>GGTGCACA	0.9946261048316956
Mir362	8mer-1a	NR1H4	550	804	811	804	811	30115269	x	8mer-1a	550	NA	0	Mir-362	>GTGCACC	>GGTGCACA	0.9946261048316956
Mir362	8mer-1a	GJD4	326	669	676	669	676	708039	x	8mer-1a	326	NA	0	Mir-362	>GTGCACC	>GGTGCACA	0.9946261048316956
Mir362	8mer-1a	ABCA3	385	20	27	20	27	8963337	x	8mer-1a	385	NA	0	Mir-362	>GTGCACC	>GGTGCACA	0.9946261048316956
Mir362	8mer-1a	VPS18	485	463	470	463	470	22626446	x	8mer-1a	485	NA	0	Mir-362	>GTGCACC	>GGTGCACA	0.9946261048316956
Mir362	8mer-1a	STK32C	394	304	311	304	311	9612455	x	8mer-1a	394	NA	0	Mir-362	>GTGCACC	>GGTGCACA	0.9946261048316956
Mir362	8mer-1a	MTA2	519	42	49	42	49	25503147	x	8mer-1a	519	NA	0	Mir-362	>GTGCACC	>GGTGCACA	0.9946261048316956
Mir362	8mer-1a	SH3GLB2	326	312	319	312	319	863747	x	8mer-1a	326	NA	0	Mir-362	>GTGCACC	>GGTGCACA	0.9946261048316956
Mir362	8mer-1a	PANX2	326	266	273	266	273	799648	x	8mer-1a	326	NA	0	Mir-362	>GTGCACC	>GGTGCACA	0.9946261048316956
Mir362	8mer-1a	FEZ2	553	339	346	339	346	30580953	x	8mer-1a	553	NA	0	Mir-362	>GTGCACC	>GGTGCACA	0.9946261048316956
Mir362	8mer-1a	TSEN34	333	523	530	523	530	2720620	x	8mer-1a	333	NA	0	Mir-362	>GTGCACC	>GGTGCACA	0.9946261048316956
Mir362	8mer-1a	ZNF205	510	288	295	288	295	24296969	x	8mer-1a	510	NA	0	Mir-362	>GTGCACC	>GGTGCACA	0.9946261048316956
Mir362	8mer-1a	MPP1	333	276	283	276	283	2723473	x	8mer-1a	333	NA	0	Mir-362	>GTGCACC	>GGTGCACA	0.9946261048316956
Mir362	8mer-1a	MYBPH	417	573	580	573	580	12590776	x	8mer-1a	417	NA	0	Mir-362	>GTGCACC	>GGTGCACA	0.9946261048316956
Mir362	8mer-1a	SOD3	440	535	542	535	542	17999606	x	8mer-1a	440	NA	0	Mir-362	>GTGCACC	>GGTGCACA	0.9946261048316956
Mir362	8mer-1a	TRAPPC6B	485	105	112	105	112	22621099	x	8mer-1a	485	NA	0	Mir-362	>GTGCACC	>GGTGCACA	0.9946261048316956
Mir362	8mer-1a	ZNF469	394	142	149	142	149	9668823	x	8mer-1a	394	NA	0	Mir-362	>GTGCACC	>GGTGCACA	0.9946261048316956
Mir362	8mer-1a	DOCK2	394	65	72	65	72	9392385	x	8mer-1a	394	NA	0	Mir-362	>GTGCACC	>GGTGCACA	0.9946261048316956
Mir362	8mer-1a	UNC13D	394	185	192	185	192	9646841	x	8mer-1a	394	NA	0	Mir-362	>GTGCACC	>GGTGCACA	0.9946261048316956
Mir362	8mer-1a	ST14	550	28	35	28	35	30313397	x	8mer-1a	550	NA	0	Mir-362	>GTGCACC	>GGTGCACA	0.9946261048316956
Mir362	8mer-1a	HADHA	550	149	156	149	156	30251352	x	8mer-1a	550	NA	0	Mir-362	>GTGCACC	>GGTGCACA	0.9946261048316956
Mir362	8mer-1a	HMGB1	440	272	279	272	279	18207153	x	8mer-1a	440	NA	0	Mir-362	>GTGCACC	>GGTGCACA	0.9946261048316956
Mir362	8mer-1a	CPSF4	519	177	184	177	184	25667754	x	8mer-1a	519	NA	0	Mir-362	>GTGCACC	>GGTGCACA	0.9946261048316956
Mir362	8mer-1a	WDR41	553	110	117	110	117	30808476	x	8mer-1a	553	NA	0	Mir-362	>GTGCACC	>GGTGCACA	0.9946261048316956
Mir362	8mer-1a	CPSF4	330	122	129	122	129	1843759	x	8mer-1a	330	NA	0	Mir-362	>GTGCACC	>GGTGCACA	0.9946261048316956
Mir362	8mer-1a	HHIPL2	417	91	98	91	98	12592701	x	8mer-1a	417	NA	0	Mir-362	>GTGCACC	>GGTGCACA	0.9946261048316956
Mir362	8mer-1a	ANKRD28	394	283	290	283	290	9708531	x	8mer-1a	394	NA	0	Mir-362	>GTGCACC	>GGTGCACA	0.9946261048316956
Mir362	8mer-1a	B9D2	394	243	250	243	250	9561308	x	8mer-1a	394	NA	0	Mir-362	>GTGCACC	>GGTGCACA	0.9946261048316956
Mir362	8mer-1a	MRPS10	485	251	258	251	258	22721997	x	8mer-1a	485	NA	0	Mir-362	>GTGCACC	>GGTGCACA	0.9946261048316956
Mir362	8mer-1a	KRT3	553	133	140	133	140	30761980	x	8mer-1a	553	NA	0	Mir-362	>GTGCACC	>GGTGCACA	0.9946261048316956
Mir362	8mer-1a	FNDC9	553	93	100	93	100	30653166	x	8mer-1a	553	NA	0	Mir-362	>GTGCACC	>GGTGCACA	0.9946261048316956
Mir362	8mer-1a	MFSD13A	510	255	262	255	262	24058297	x	8mer-1a	510	NA	0	Mir-362	>GTGCACC	>GGTGCACA	0.9946261048316956
Mir362	8mer-1a	RRP12	333	128	135	128	135	2660372	x	8mer-1a	333	NA	0	Mir-362	>GTGCACC	>GGTGCACA	0.9946261048316956
Mir362	8mer-1a	INPP5J	462	160	167	160	167	20263947	x	8mer-1a	462	NA	0	Mir-362	>GTGCACC	>GGTGCACA	0.9946261048316956
Mir362	8mer-1a	IFI35	359	67	74	67	74	6277354	x	8mer-1a	359	NA	0	Mir-362	>GTGCACC	>GGTGCACA	0.9946261048316956
Mir362	8mer-1a	ANKRD1	333	402	409	402	409	2659400	x	8mer-1a	333	NA	0	Mir-362	>GTGCACC	>GGTGCACA	0.9946261048316956
Mir362	8mer-1a	ARC	417	238	245	238	245	12581727	x	8mer-1a	417	NA	0	Mir-362	>GTGCACC	>GGTGCACA	0.9946261048316956
Mir362	8mer-1a	PTK7	333	318	325	318	325	2482175	x	8mer-1a	333	NA	0	Mir-362	>GTGCACC	>GGTGCACA	0.9946261048316956
Mir362	8mer-1a	TCN2	440	183	190	183	190	18175419	x	8mer-1a	440	NA	0	Mir-362	>GTGCACC	>GGTGCACA	0.9946261048316956
Mir362	8mer-1a	IL1RL1	550	632	639	632	639	30261235	x	8mer-1a	550	NA	0	Mir-362	>GTGCACC	>GGTGCACA	0.9946261048316956
Mir362	8mer-1a	POC1A	394	726	733	726	733	9659692	x	8mer-1a	394	NA	0	Mir-362	>GTGCACC	>GGTGCACA	0.9946261048316956
Mir362	8mer-1a	TEPSIN	510	704	711	704	711	23966105	x	8mer-1a	510	NA	0	Mir-362	>GTGCACC	>GGTGCACA	0.9946261048316956
Mir362	8mer-1a	SSH1	446	286	293	286	293	19046175	x	8mer-1a	446	NA	0	Mir-362	>GTGCACC	>GGTGCACA	0.9946261048316956
Mir362	8mer-1a	POFUT2	553	491	498	491	498	30605652	x	8mer-1a	553	NA	0	Mir-362	>GTGCACC	>GGTGCACA	0.9946261048316956
Mir362	8mer-1a	PIEZO1	326	146	153	146	153	899894	x	8mer-1a	326	NA	0	Mir-362	>GTGCACC	>GGTGCACA	0.9946261048316956
Mir362	8mer-1a	CH25H	519	552	559	552	559	25744511	x	8mer-1a	519	NA	0	Mir-362	>GTGCACC	>GGTGCACA	0.9946261048316956
Mir362	8mer-1a	PDCD1	417	322	329	322	329	12246271	x	8mer-1a	417	NA	0	Mir-362	>GTGCACC	>GGTGCACA	0.9946261048316956
Mir362	8mer-1a	DNM2	326	810	817	810	817	949232	x	8mer-1a	326	NA	0	Mir-362	>GTGCACC	>GGTGCACA	0.9946261048316956
Mir362	8mer-1a	GOLGA5	394	87	94	87	94	9544984	x	8mer-1a	394	NA	0	Mir-362	>GTGCACC	>GGTGCACA	0.9946261048316956
Mir362	8mer-1a	HMGB1	446	268	275	268	275	18867060	x	8mer-1a	446	NA	0	Mir-362	>GTGCACC	>GGTGCACA	0.9946261048316956
Mir362	8mer-1a	GOLGA5	462	69	76	69	76	19944574	x	8mer-1a	462	NA	0	Mir-362	>GTGCACC	>GGTGCACA	0.9946261048316956
Mir362	8mer-1a	CIST1	553	99	106	99	106	30845583	x	8mer-1a	553	NA	0	Mir-362	>GTGCACC	>GGTGCACA	0.9946261048316956
Mir362	8mer-1a	BPIFB4	553	35	42	35	42	30754010	x	8mer-1a	553	NA	0	Mir-362	>GTGCACC	>GGTGCACA	0.9946261048316956
Mir362	8mer-1a	RNF183	359	496	503	496	503	6170714	x	8mer-1a	359	NA	0	Mir-362	>GTGCACC	>GGTGCACA	0.9946261048316956
Mir362	8mer-1a	VSIG10L2	553	15	22	15	22	30540151	x	8mer-1a	553	NA	0	Mir-362	>GTGCACC	>GGTGCACA	0.9946261048316956
Mir362	8mer-1a	HSD17B7	394	329	336	329	336	9440980	x	8mer-1a	394	NA	0	Mir-362	>GTGCACC	>GGTGCACA	0.9946261048316956
Mir362	8mer-1a	WNT5B	330	440	447	440	447	1621688	x	8mer-1a	330	NA	0	Mir-362	>GTGCACC	>GGTGCACA	0.9946261048316956
Mir362	8mer-1a	SETD3	462	116	123	116	123	19945541	x	8mer-1a	462	NA	0	Mir-362	>GTGCACC	>GGTGCACA	0.9946261048316956
Mir362	8mer-1a	MPP1	519	268	275	268	275	25922523	x	8mer-1a	519	NA	0	Mir-362	>GTGCACC	>GGTGCACA	0.9946261048316956
Mir362	8mer-1a	SLCO3A1	553	115	122	115	122	30776909	x	8mer-1a	553	NA	0	Mir-362	>GTGCACC	>GGTGCACA	0.9946261048316956
Mir362	8mer-1a	CNIH2	462	557	564	557	564	20055085	x	8mer-1a	462	NA	0	Mir-362	>GTGCACC	>GGTGCACA	0.9946261048316956
Mir362	8mer-1a	STEAP3	417	95	102	95	102	12258924	x	8mer-1a	417	NA	0	Mir-362	>GTGCACC	>GGTGCACA	0.9946261048316956
Mir362	8mer-1a	ZSCAN10	385	761	768	761	768	8962373	x	8mer-1a	385	NA	0	Mir-362	>GTGCACC	>GGTGCACA	0.9946261048316956
Mir362	8mer-1a	PDE6A	553	117	124	117	124	30652009	x	8mer-1a	553	NA	0	Mir-362	>GTGCACC	>GGTGCACA	0.9946261048316956
Mir362	8mer-1a	SRARP	485	123	130	123	130	22788286	x	8mer-1a	485	NA	0	Mir-362	>GTGCACC	>GGTGCACA	0.9946261048316956
Mir362	8mer-1a	CCNL2	394	527	534	527	534	9410645	x	8mer-1a	394	NA	0	Mir-362	>GTGCACC	>GGTGCACA	0.9946261048316956
Mir362	8mer-1a	CAMK2N2	446	112	119	112	119	18744892	x	8mer-1a	446	NA	0	Mir-362	>GTGCACC	>GGTGCACA	0.9946261048316956
Mir362	8mer-1a	C13H1ORF210	385	284	291	284	291	8791814	x	8mer-1a	385	NA	0	Mir-362	>GTGCACC	>GGTGCACA	0.9946261048316956
Mir362	8mer-1a	SLC6A9	485	55	62	55	62	22797997	x	8mer-1a	485	NA	0	Mir-362	>GTGCACC	>GGTGCACA	0.9946261048316956
Mir362	8mer-1a	ALG14	385	526	533	526	533	8672867	x	8mer-1a	385	NA	0	Mir-362	>GTGCACC	>GGTGCACA	0.9946261048316956
Mir362	8mer-1a	PGAP2	553	440	447	440	447	30531754	x	8mer-1a	553	NA	0	Mir-362	>GTGCACC	>GGTGCACA	0.9946261048316956
Mir362	8mer-1a	AP5S1	553	45	52	45	52	30756599	x	8mer-1a	553	NA	0	Mir-362	>GTGCACC	>GGTGCACA	0.9946261048316956
Mir362	8mer-1a	MRPS2	417	170	177	170	177	12540876	x	8mer-1a	417	NA	0	Mir-362	>GTGCACC	>GGTGCACA	0.9946261048316956
Mir362	8mer-1a	C5H14ORF180	462	149	156	149	156	19946773	x	8mer-1a	462	NA	0	Mir-362	>GTGCACC	>GGTGCACA	0.9946261048316956
Mir362	8mer-1a	KIFAP3	440	400	407	400	407	17970141	x	8mer-1a	440	NA	0	Mir-362	>GTGCACC	>GGTGCACA	0.9946261048316956
Mir362	8mer-1a	DEFB114	462	87	94	87	94	20175937	x	8mer-1a	462	NA	0	Mir-362	>GTGCACC	>GGTGCACA	0.9946261048316956
Mir362	8mer-1a	ST7	519	339	346	339	346	25770348	x	8mer-1a	519	NA	0	Mir-362	>GTGCACC	>GGTGCACA	0.9946261048316956
Mir362	8mer-1a	DHX58	326	514	521	514	521	998764	x	8mer-1a	326	NA	0	Mir-362	>GTGCACC	>GGTGCACA	0.9946261048316956
Mir362	8mer-1a	SLC6A19	462	266	273	266	273	19895680	x	8mer-1a	462	NA	0	Mir-362	>GTGCACC	>GGTGCACA	0.9946261048316956
Mir362	8mer-1a	GAL3ST2	440	41	48	41	48	18002412	x	8mer-1a	440	NA	0	Mir-362	>GTGCACC	>GGTGCACA	0.9946261048316956
Mir362	8mer-1a	GNB2	417	78	85	78	85	12661892	x	8mer-1a	417	NA	0	Mir-362	>GTGCACC	>GGTGCACA	0.9946261048316956
Mir362	8mer-1a	DHCR7	394	436	443	436	443	9504680	x	8mer-1a	394	NA	0	Mir-362	>GTGCACC	>GGTGCACA	0.9946261048316956
Mir362	8mer-1a	NOXO1	519	142	149	142	149	25653754	x	8mer-1a	519	NA	0	Mir-362	>GTGCACC	>GGTGCACA	0.9946261048316956
Mir362	8mer-1a	DEDD2	394	465	472	465	472	9560864	x	8mer-1a	394	NA	0	Mir-362	>GTGCACC	>GGTGCACA	0.9946261048316956
Mir362	8mer-1a	ELAC2	333	849	856	849	856	2672065	x	8mer-1a	333	NA	0	Mir-362	>GTGCACC	>GGTGCACA	0.9946261048316956
Mir362	8mer-1a	MRPL4	417	705	712	705	712	12348988	x	8mer-1a	417	NA	0	Mir-362	>GTGCACC	>GGTGCACA	0.9946261048316956
Mir362	8mer-1a	ANKRD40	485	196	203	196	203	22898839	x	8mer-1a	485	NA	0	Mir-362	>GTGCACC	>GGTGCACA	0.9946261048316956
Mir362	8mer-1a	SLC25A47	485	59	66	59	66	22614314	x	8mer-1a	485	NA	0	Mir-362	>GTGCACC	>GGTGCACA	0.9946261048316956
Mir362	8mer-1a	ANAPC16	417	23	30	23	30	12562109	x	8mer-1a	417	NA	0	Mir-362	>GTGCACC	>GGTGCACA	0.9946261048316956
Mir362	8mer-1a	PGAP2	462	351	358	351	358	20068531	x	8mer-1a	462	NA	0	Mir-362	>GTGCACC	>GGTGCACA	0.9946261048316956
Mir362	8mer-1a	PCP4	519	167	174	167	174	25791712	x	8mer-1a	519	NA	0	Mir-362	>GTGCACC	>GGTGCACA	0.9946261048316956
Mir362	8mer-1a	CHKA	553	205	212	205	212	30516686	x	8mer-1a	553	NA	0	Mir-362	>GTGCACC	>GGTGCACA	0.9946261048316956
Mir362	8mer-1a	SON	519	538	545	538	545	25907747	x	8mer-1a	519	NA	0	Mir-362	>GTGCACC	>GGTGCACA	0.9946261048316956
Mir362	8mer-1a	CNIH2	385	588	595	588	595	8996946	x	8mer-1a	385	NA	0	Mir-362	>GTGCACC	>GGTGCACA	0.9946261048316956
Mir362	8mer-1a	FBXO7	446	24	31	24	31	18900173	x	8mer-1a	446	NA	0	Mir-362	>GTGCACC	>GGTGCACA	0.9946261048316956
Mir362	8mer-1a	CD151	333	548	555	548	555	2604032	x	8mer-1a	333	NA	0	Mir-362	>GTGCACC	>GGTGCACA	0.9946261048316956
Mir362	8mer-1a	PHKG1	485	353	360	353	360	22947658	x	8mer-1a	485	NA	0	Mir-362	>GTGCACC	>GGTGCACA	0.9946261048316956
Mir362	8mer-1a	EPHX3	333	404	411	404	411	2313765	x	8mer-1a	333	NA	0	Mir-362	>GTGCACC	>GGTGCACA	0.9946261048316956
Mir362	8mer-1a	NELFB	510	190	197	190	197	24215072	x	8mer-1a	510	NA	0	Mir-362	>GTGCACC	>GGTGCACA	0.9946261048316956
Mir362	8mer-1a	CD79A	510	268	275	268	275	24254236	x	8mer-1a	510	NA	0	Mir-362	>GTGCACC	>GGTGCACA	0.9946261048316956
Mir362	8mer-1a	BACE1	440	425	432	425	432	18131863	x	8mer-1a	440	NA	0	Mir-362	>GTGCACC	>GGTGCACA	0.9946261048316956
Mir362	8mer-1a	DNAAF10	510	593	600	593	600	24204385	x	8mer-1a	510	NA	0	Mir-362	>GTGCACC	>GGTGCACA	0.9946261048316956
Mir362	8mer-1a	PRMT7	394	173	180	173	180	9665958	x	8mer-1a	394	NA	0	Mir-362	>GTGCACC	>GGTGCACA	0.9946261048316956
Mir362	8mer-1a	CLDN5	326	490	497	490	497	1063358	x	8mer-1a	326	NA	0	Mir-362	>GTGCACC	>GGTGCACA	0.9946261048316956
Mir362	8mer-1a	NDUFS6	385	40	47	40	47	8906887	x	8mer-1a	385	NA	0	Mir-362	>GTGCACC	>GGTGCACA	0.9946261048316956
Mir362	8mer-1a	SCML4	326	234	241	234	241	690829	x	8mer-1a	326	NA	0	Mir-362	>GTGCACC	>GGTGCACA	0.9946261048316956
Mir362	8mer-1a	HDAC10	330	189	196	189	196	1644505	x	8mer-1a	330	NA	0	Mir-362	>GTGCACC	>GGTGCACA	0.9946261048316956
Mir362	8mer-1a	GLRA3	446	86	93	86	93	18854432	x	8mer-1a	446	NA	0	Mir-362	>GTGCACC	>GGTGCACA	0.9946261048316956
Mir362	8mer-1a	FBXL12	330	180	187	180	187	1489793	x	8mer-1a	330	NA	0	Mir-362	>GTGCACC	>GGTGCACA	0.9946261048316956
Mir362	8mer-1a	EIF3J	330	516	523	516	523	1600246	x	8mer-1a	330	NA	0	Mir-362	>GTGCACC	>GGTGCACA	0.9946261048316956
Mir362	8mer-1a	C1QTNF2	440	151	158	151	158	17922062	x	8mer-1a	440	NA	0	Mir-362	>GTGCACC	>GGTGCACA	0.9946261048316956
Mir362	8mer-1a	ATP6V1G2	330	631	638	631	638	1573027	x	8mer-1a	330	NA	0	Mir-362	>GTGCACC	>GGTGCACA	0.9946261048316956
Mir362	8mer-1a	SLC12A6	446	164	171	164	171	18799506	x	8mer-1a	446	NA	0	Mir-362	>GTGCACC	>GGTGCACA	0.9946261048316956
Mir362	8mer-1a	CFH	485	25	32	25	32	22838383	x	8mer-1a	485	NA	0	Mir-362	>GTGCACC	>GGTGCACA	0.9946261048316956
Mir362	8mer-1a	C14H9ORF78	510	483	490	483	490	24218206	x	8mer-1a	510	NA	0	Mir-362	>GTGCACC	>GGTGCACA	0.9946261048316956
Mir362	8mer-1a	SDHAF2	485	587	594	587	594	22767639	x	8mer-1a	485	NA	0	Mir-362	>GTGCACC	>GGTGCACA	0.9946261048316956
Mir362	8mer-1a	DPEP2NB	462	326	333	326	333	19994150	x	8mer-1a	462	NA	0	Mir-362	>GTGCACC	>GGTGCACA	0.9946261048316956
Mir362	8mer-1a	ARHGEF16	462	217	224	217	224	20098286	x	8mer-1a	462	NA	0	Mir-362	>GTGCACC	>GGTGCACA	0.9946261048316956
Mir362	8mer-1a	U2AF2	330	247	254	247	254	1828765	x	8mer-1a	330	NA	0	Mir-362	>GTGCACC	>GGTGCACA	0.9946261048316956
Mir362	8mer-1a	USP4	485	244	251	244	251	22757670	x	8mer-1a	485	NA	0	Mir-362	>GTGCACC	>GGTGCACA	0.9946261048316956
Mir362	8mer-1a	ANKRD28	385	651	658	651	658	8643666	x	8mer-1a	385	NA	0	Mir-362	>GTGCACC	>GGTGCACA	0.9946261048316956
Mir362	8mer-1a	GOLGA5	510	80	87	80	87	23960803	x	8mer-1a	510	NA	0	Mir-362	>GTGCACC	>GGTGCACA	0.9946261048316956
Mir362	8mer-1a	KCNJ4	359	243	250	243	250	6158478	x	8mer-1a	359	NA	0	Mir-362	>GTGCACC	>GGTGCACA	0.9946261048316956
Mir362	8mer-1a	PRKCZ	394	294	301	294	301	9411002	x	8mer-1a	394	NA	0	Mir-362	>GTGCACC	>GGTGCACA	0.9946261048316956
Mir362	8mer-1a	FLNA	394	54	61	54	61	9709511	x	8mer-1a	394	NA	0	Mir-362	>GTGCACC	>GGTGCACA	0.9946261048316956
Mir362	8mer-1a	CASKIN2	519	393	400	393	400	25588352	x	8mer-1a	519	NA	0	Mir-362	>GTGCACC	>GGTGCACA	0.9946261048316956
Mir362	8mer-1a	DEDD2	333	497	504	497	504	2711469	x	8mer-1a	333	NA	0	Mir-362	>GTGCACC	>GGTGCACA	0.9946261048316956
Mir362	8mer-1a	PHKG2	553	134	141	134	141	30903399	x	8mer-1a	553	NA	0	Mir-362	>GTGCACC	>GGTGCACA	0.9946261048316956
Mir362	8mer-1a	ST6GALNAC4	462	176	183	176	183	20026975	x	8mer-1a	462	NA	0	Mir-362	>GTGCACC	>GGTGCACA	0.9946261048316956
Mir362	8mer-1a	SYS1	485	420	427	420	427	22647380	x	8mer-1a	485	NA	0	Mir-362	>GTGCACC	>GGTGCACA	0.9946261048316956
Mir362	8mer-1a	FDXR	394	686	693	686	693	9645736	x	8mer-1a	394	NA	0	Mir-362	>GTGCACC	>GGTGCACA	0.9946261048316956
Mir362	8mer-1a	LTO1	333	584	591	584	591	2602888	x	8mer-1a	333	NA	0	Mir-362	>GTGCACC	>GGTGCACA	0.9946261048316956
Mir362	8mer-1a	RTF2	483	542	549	542	549	22559256	x	8mer-1a	483	NA	0	Mir-362	>GTGCACC	>GGTGCACA	0.9946261048316956
Mir362	8mer-1a	HNRNPD	510	679	686	679	686	24151151	x	8mer-1a	510	NA	0	Mir-362	>GTGCACC	>GGTGCACA	0.9946261048316956
Mir362	8mer-1a	PRKCZ	333	287	294	287	294	2387247	x	8mer-1a	333	NA	0	Mir-362	>GTGCACC	>GGTGCACA	0.9946261048316956
Mir362	8mer-1a	HEXD	483	485	492	485	492	22562994	x	8mer-1a	483	NA	0	Mir-362	>GTGCACC	>GGTGCACA	0.9946261048316956
Mir362	8mer-1a	C1GALT1	333	191	198	191	198	2610199	x	8mer-1a	333	NA	0	Mir-362	>GTGCACC	>GGTGCACA	0.9946261048316956
Mir362	8mer-1a	TRAPPC9	462	335	342	335	342	20179483	x	8mer-1a	462	NA	0	Mir-362	>GTGCACC	>GGTGCACA	0.9946261048316956
Mir362	8mer-1a	TNIP3	440	506	513	506	513	17992809	x	8mer-1a	440	NA	0	Mir-362	>GTGCACC	>GGTGCACA	0.9946261048316956
Mir362	8mer-1a	BTBD6	394	125	132	125	132	9547570	x	8mer-1a	394	NA	0	Mir-362	>GTGCACC	>GGTGCACA	0.9946261048316956
Mir362	8mer-1a	SYT2	385	691	698	691	698	9059645	x	8mer-1a	385	NA	0	Mir-362	>GTGCACC	>GGTGCACA	0.9946261048316956
Mir362	8mer-1a	KLHL22	553	326	333	326	333	30939108	x	8mer-1a	553	NA	0	Mir-362	>GTGCACC	>GGTGCACA	0.9946261048316956
Mir362	8mer-1a	HEATR3	417	167	174	167	174	12650117	x	8mer-1a	417	NA	0	Mir-362	>GTGCACC	>GGTGCACA	0.9946261048316956
Mir362	8mer-1a	FAM185A	417	282	289	282	289	12328059	x	8mer-1a	417	NA	0	Mir-362	>GTGCACC	>GGTGCACA	0.9946261048316956
Mir362	8mer-1a	GIPC3	553	15	22	15	22	30839234	x	8mer-1a	553	NA	0	Mir-362	>GTGCACC	>GGTGCACA	0.9946261048316956
Mir362	8mer-1a	PIP4P1	330	321	328	321	328	1603677	x	8mer-1a	330	NA	0	Mir-362	>GTGCACC	>GGTGCACA	0.9946261048316956
Mir362	8mer-1a	SP140L	440	173	180	173	180	18004059	x	8mer-1a	440	NA	0	Mir-362	>GTGCACC	>GGTGCACA	0.9946261048316956
Mir362	8mer-1a	SCTR	446	158	165	158	165	18772661	x	8mer-1a	446	NA	0	Mir-362	>GTGCACC	>GGTGCACA	0.9946261048316956
Mir362	8mer-1a	STK11	440	822	829	822	829	17928609	x	8mer-1a	440	NA	0	Mir-362	>GTGCACC	>GGTGCACA	0.9946261048316956
Mir362	8mer-1a	AP1M1	417	372	379	372	379	12344937	x	8mer-1a	417	NA	0	Mir-362	>GTGCACC	>GGTGCACA	0.9946261048316956
Mir362	8mer-1a	TMUB2	446	354	361	354	361	18936651	x	8mer-1a	446	NA	0	Mir-362	>GTGCACC	>GGTGCACA	0.9946261048316956
Mir362	8mer-1a	GPAT3	446	401	408	401	408	18812563	x	8mer-1a	446	NA	0	Mir-362	>GTGCACC	>GGTGCACA	0.9946261048316956
Mir362	8mer-1a	SDHAF2	326	581	588	581	588	833336	x	8mer-1a	326	NA	0	Mir-362	>GTGCACC	>GGTGCACA	0.9946261048316956
Mir362	8mer-1a	GYS1	446	525	532	525	532	18927600	x	8mer-1a	446	NA	0	Mir-362	>GTGCACC	>GGTGCACA	0.9946261048316956
Mir362	8mer-1a	MED15	333	502	509	502	509	2645607	x	8mer-1a	333	NA	0	Mir-362	>GTGCACC	>GGTGCACA	0.9946261048316956
Mir362	8mer-1a	FUCA2	440	310	317	310	317	17906727	x	8mer-1a	440	NA	0	Mir-362	>GTGCACC	>GGTGCACA	0.9946261048316956
Mir362	8mer-1a	ABCG8	462	225	232	225	232	20103659	x	8mer-1a	462	NA	0	Mir-362	>GTGCACC	>GGTGCACA	0.9946261048316956
Mir362	8mer-1a	RFTN1	485	343	350	343	350	22596249	x	8mer-1a	485	NA	0	Mir-362	>GTGCACC	>GGTGCACA	0.9946261048316956
Mir362	8mer-1a	HCRTR1	330	522	529	522	529	1654037	x	8mer-1a	330	NA	0	Mir-362	>GTGCACC	>GGTGCACA	0.9946261048316956
Mir362	8mer-1a	DNAI2	553	96	103	96	103	30854323	x	8mer-1a	553	NA	0	Mir-362	>GTGCACC	>GGTGCACA	0.9946261048316956
Mir362	8mer-1a	USF1	385	186	193	186	193	8684872	x	8mer-1a	385	NA	0	Mir-362	>GTGCACC	>GGTGCACA	0.9946261048316956
Mir362	8mer-1a	GPER1	519	199	206	199	206	25669528	x	8mer-1a	519	NA	0	Mir-362	>GTGCACC	>GGTGCACA	0.9946261048316956
Mir362	8mer-1a	MANBAL	385	457	464	457	464	8890954	x	8mer-1a	385	NA	0	Mir-362	>GTGCACC	>GGTGCACA	0.9946261048316956
Mir362	8mer-1a	SH3RF2	510	814	821	814	821	24072354	x	8mer-1a	510	NA	0	Mir-362	>GTGCACC	>GGTGCACA	0.9946261048316956
Mir362	8mer-1a	PKP3	553	211	218	211	218	30514514	x	8mer-1a	553	NA	0	Mir-362	>GTGCACC	>GGTGCACA	0.9946261048316956
Mir362	8mer-1a	NUP88	359	149	156	149	156	6265602	x	8mer-1a	359	NA	0	Mir-362	>GTGCACC	>GGTGCACA	0.9946261048316956
Mir362	8mer-1a	ATR	510	445	452	445	452	24128392	x	8mer-1a	510	NA	0	Mir-362	>GTGCACC	>GGTGCACA	0.9946261048316956
Mir362	8mer-1a	PASD1	446	63	70	63	70	19075251	x	8mer-1a	446	NA	0	Mir-362	>GTGCACC	>GGTGCACA	0.9946261048316956
Mir362	8mer-1a	GEMIN2	385	247	254	247	254	8693432	x	8mer-1a	385	NA	0	Mir-362	>GTGCACC	>GGTGCACA	0.9946261048316956
Mir362	8mer-1a	NAT10	485	253	260	253	260	22771965	x	8mer-1a	485	NA	0	Mir-362	>GTGCACC	>GGTGCACA	0.9946261048316956
Mir362	8mer-1a	PRKCZ	440	294	301	294	301	17940170	x	8mer-1a	440	NA	0	Mir-362	>GTGCACC	>GGTGCACA	0.9946261048316956
Mir362	8mer-1a	DUS2	417	159	166	159	166	12653780	x	8mer-1a	417	NA	0	Mir-362	>GTGCACC	>GGTGCACA	0.9946261048316956
Mir362	8mer-1a	PIP4P1	519	311	318	311	318	25704186	x	8mer-1a	519	NA	0	Mir-362	>GTGCACC	>GGTGCACA	0.9946261048316956
Mir362	8mer-1a	CDC42EP1	333	184	191	184	191	2523158	x	8mer-1a	333	NA	0	Mir-362	>GTGCACC	>GGTGCACA	0.9946261048316956
Mir362	8mer-1a	PKP3	394	28	35	28	35	9506088	x	8mer-1a	394	NA	0	Mir-362	>GTGCACC	>GGTGCACA	0.9946261048316956
Mir362	8mer-1a	HNF1B	485	21	28	21	28	22896588	x	8mer-1a	485	NA	0	Mir-362	>GTGCACC	>GGTGCACA	0.9946261048316956
Mir362	8mer-1a	ADPRHL1	417	119	126	119	126	12239392	x	8mer-1a	417	NA	0	Mir-362	>GTGCACC	>GGTGCACA	0.9946261048316956
Mir362	8mer-1a	CAPN15	446	377	384	377	384	19005429	x	8mer-1a	446	NA	0	Mir-362	>GTGCACC	>GGTGCACA	0.9946261048316956
Mir362	8mer-1a	MDFI	440	143	150	143	150	17898892	x	8mer-1a	440	NA	0	Mir-362	>GTGCACC	>GGTGCACA	0.9946261048316956
Mir362	8mer-1a	SERPIND1	385	444	451	444	451	9044991	x	8mer-1a	385	NA	0	Mir-362	>GTGCACC	>GGTGCACA	0.9946261048316956
Mir362	8mer-1a	PPP2R1A	550	191	198	191	198	30240891	x	8mer-1a	550	NA	0	Mir-362	>GTGCACC	>GGTGCACA	0.9946261048316956
Mir362	8mer-1a	ACOT7	485	157	164	157	164	22786255	x	8mer-1a	485	NA	0	Mir-362	>GTGCACC	>GGTGCACA	0.9946261048316956
Mir362	8mer-1a	CTNNAL1	330	362	369	362	369	1770244	x	8mer-1a	330	NA	0	Mir-362	>GTGCACC	>GGTGCACA	0.9946261048316956
Mir362	8mer-1a	FMO1	485	177	184	177	184	22840422	x	8mer-1a	485	NA	0	Mir-362	>GTGCACC	>GGTGCACA	0.9946261048316956
Mir362	8mer-1a	FBXW5	519	221	228	221	228	25671261	x	8mer-1a	519	NA	0	Mir-362	>GTGCACC	>GGTGCACA	0.9946261048316956
Mir362	8mer-1a	DMRTC1	510	50	57	50	57	24313094	x	8mer-1a	510	NA	0	Mir-362	>GTGCACC	>GGTGCACA	0.9946261048316956
Mir362	8mer-1a	PKDCC	485	548	555	548	555	22861791	x	8mer-1a	485	NA	0	Mir-362	>GTGCACC	>GGTGCACA	0.9946261048316956
Mir362	8mer-1a	CCNL2	333	645	652	645	652	2386740	x	8mer-1a	333	NA	0	Mir-362	>GTGCACC	>GGTGCACA	0.9946261048316956
Mir362	8mer-1a	CSF1	446	572	579	572	579	18720659	x	8mer-1a	446	NA	0	Mir-362	>GTGCACC	>GGTGCACA	0.9946261048316956
Mir362	8mer-1a	KCNS2	446	235	242	235	242	18833422	x	8mer-1a	446	NA	0	Mir-362	>GTGCACC	>GGTGCACA	0.9946261048316956
Mir362	8mer-1a	SECISBP2	553	484	491	484	491	30541522	x	8mer-1a	553	NA	0	Mir-362	>GTGCACC	>GGTGCACA	0.9946261048316956
Mir362	8mer-1a	WFDC10A	553	259	266	259	266	30750406	x	8mer-1a	553	NA	0	Mir-362	>GTGCACC	>GGTGCACA	0.9946261048316956
Mir362	8mer-1a	TSPAN33	550	153	160	153	160	30342416	x	8mer-1a	550	NA	0	Mir-362	>GTGCACC	>GGTGCACA	0.9946261048316956
Mir362	8mer-1a	PHRF1	333	104	111	104	111	2604613	x	8mer-1a	333	NA	0	Mir-362	>GTGCACC	>GGTGCACA	0.9946261048316956
Mir362	8mer-1a	CHKB	330	30	37	30	37	1644905	x	8mer-1a	330	NA	0	Mir-362	>GTGCACC	>GGTGCACA	0.9946261048316956
Mir362	8mer-1a	STX18	462	799	806	799	806	19877517	x	8mer-1a	462	NA	0	Mir-362	>GTGCACC	>GGTGCACA	0.9946261048316956
Mir362	8mer-1a	CH25H	550	529	536	529	536	30196437	x	8mer-1a	550	NA	0	Mir-362	>GTGCACC	>GGTGCACA	0.9946261048316956
Mir362	8mer-1a	GOLGA5	385	87	94	87	94	8935271	x	8mer-1a	385	NA	0	Mir-362	>GTGCACC	>GGTGCACA	0.9946261048316956
Mir362	8mer-1a	TCEA2	330	328	335	328	335	1519796	x	8mer-1a	330	NA	0	Mir-362	>GTGCACC	>GGTGCACA	0.9946261048316956
Mir362	8mer-1a	POP5	550	290	297	290	297	30416733	x	8mer-1a	550	NA	0	Mir-362	>GTGCACC	>GGTGCACA	0.9946261048316956
Mir362	8mer-1a	NDUFS7	485	36	43	36	43	22611469	x	8mer-1a	485	NA	0	Mir-362	>GTGCACC	>GGTGCACA	0.9946261048316956
Mir362	8mer-1a	NUDT14	440	219	226	219	226	18073414	x	8mer-1a	440	NA	0	Mir-362	>GTGCACC	>GGTGCACA	0.9946261048316956
Mir362	8mer-1a	PRDX3	385	750	757	750	757	8727469	x	8mer-1a	385	NA	0	Mir-362	>GTGCACC	>GGTGCACA	0.9946261048316956
Mir362	8mer-1a	PTDSS1	417	777	784	777	784	12577978	x	8mer-1a	417	NA	0	Mir-362	>GTGCACC	>GGTGCACA	0.9946261048316956
Mir362	8mer-1a	PAX8	446	174	181	174	181	18818445	x	8mer-1a	446	NA	0	Mir-362	>GTGCACC	>GGTGCACA	0.9946261048316956
Mir362	8mer-1a	STMP1	446	37	44	37	44	19020990	x	8mer-1a	446	NA	0	Mir-362	>GTGCACC	>GGTGCACA	0.9946261048316956
Mir362	8mer-1a	CIB2	446	327	334	327	334	18789849	x	8mer-1a	446	NA	0	Mir-362	>GTGCACC	>GGTGCACA	0.9946261048316956
Mir362	8mer-1a	TRIM47	394	120	127	120	127	9646880	x	8mer-1a	394	NA	0	Mir-362	>GTGCACC	>GGTGCACA	0.9946261048316956
Mir362	8mer-1a	NR2F6	485	15	22	15	22	22602228	x	8mer-1a	485	NA	0	Mir-362	>GTGCACC	>GGTGCACA	0.9946261048316956
Mir362	8mer-1a	VAMP5	394	103	110	103	110	9616970	x	8mer-1a	394	NA	0	Mir-362	>GTGCACC	>GGTGCACA	0.9946261048316956
Mir362	8mer-1a	TSPAN33	519	153	160	153	160	25776281	x	8mer-1a	519	NA	0	Mir-362	>GTGCACC	>GGTGCACA	0.9946261048316956
Mir362	8mer-1a	EXOC4	417	299	306	299	306	12319873	x	8mer-1a	417	NA	0	Mir-362	>GTGCACC	>GGTGCACA	0.9946261048316956
Mir362	8mer-1a	DGKK	553	86	93	86	93	30944314	x	8mer-1a	553	NA	0	Mir-362	>GTGCACC	>GGTGCACA	0.9946261048316956
Mir362	8mer-1a	HERC2	333	600	607	600	607	2465263	x	8mer-1a	333	NA	0	Mir-362	>GTGCACC	>GGTGCACA	0.9946261048316956
Mir362	8mer-1a	CCDC146	326	325	332	325	332	978431	x	8mer-1a	326	NA	0	Mir-362	>GTGCACC	>GGTGCACA	0.9946261048316956
Mir362	8mer-1a	PDLIM2	417	173	180	173	180	12295981	x	8mer-1a	417	NA	0	Mir-362	>GTGCACC	>GGTGCACA	0.9946261048316956
Mir362	8mer-1a	GNPDA2	519	337	344	337	344	25765327	x	8mer-1a	519	NA	0	Mir-362	>GTGCACC	>GGTGCACA	0.9946261048316956
Mir362	8mer-1a	CTSB	485	253	260	253	260	22676724	x	8mer-1a	485	NA	0	Mir-362	>GTGCACC	>GGTGCACA	0.9946261048316956
Mir362	8mer-1a	BRD1	510	185	192	185	192	24038683	x	8mer-1a	510	NA	0	Mir-362	>GTGCACC	>GGTGCACA	0.9946261048316956
Mir362	8mer-1a	MCTP2	446	793	800	793	800	18807210	x	8mer-1a	446	NA	0	Mir-362	>GTGCACC	>GGTGCACA	0.9946261048316956
Mir362	8mer-1a	WDR59	510	207	214	207	214	24240260	x	8mer-1a	510	NA	0	Mir-362	>GTGCACC	>GGTGCACA	0.9946261048316956
Mir362	8mer-1a	PCYT1B	330	238	245	238	245	1870565	x	8mer-1a	330	NA	0	Mir-362	>GTGCACC	>GGTGCACA	0.9946261048316956
Mir362	8mer-1a	CSTPP1	446	353	360	353	360	18753791	x	8mer-1a	446	NA	0	Mir-362	>GTGCACC	>GGTGCACA	0.9946261048316956
Mir362	8mer-1a	REM2	510	523	530	523	530	23951703	x	8mer-1a	510	NA	0	Mir-362	>GTGCACC	>GGTGCACA	0.9946261048316956
Mir362	8mer-1a	PNPLA7	330	225	232	225	232	1777674	x	8mer-1a	330	NA	0	Mir-362	>GTGCACC	>GGTGCACA	0.9946261048316956
Mir362	8mer-1a	CDC42EP1	326	48	55	48	55	803198	x	8mer-1a	326	NA	0	Mir-362	>GTGCACC	>GGTGCACA	0.9946261048316956
Mir362	8mer-1a	IBA57	330	257	264	257	264	1467851	x	8mer-1a	330	NA	0	Mir-362	>GTGCACC	>GGTGCACA	0.9946261048316956
Mir362	8mer-1a	ZNF34	462	500	507	500	507	20176986	x	8mer-1a	462	NA	0	Mir-362	>GTGCACC	>GGTGCACA	0.9946261048316956
Mir362	8mer-1a	RNF187	333	126	133	126	133	2423645	x	8mer-1a	333	NA	0	Mir-362	>GTGCACC	>GGTGCACA	0.9946261048316956
Mir362	8mer-1a	BDH1	326	301	308	301	308	672248	x	8mer-1a	326	NA	0	Mir-362	>GTGCACC	>GGTGCACA	0.9946261048316956
Mir362	8mer-1a	U2AF2	326	252	259	252	259	915197	x	8mer-1a	326	NA	0	Mir-362	>GTGCACC	>GGTGCACA	0.9946261048316956
Mir362	8mer-1a	FAM131C	446	71	78	71	78	18700964	x	8mer-1a	446	NA	0	Mir-362	>GTGCACC	>GGTGCACA	0.9946261048316956
Mir362	8mer-1a	EIF3J	417	513	520	513	520	12410832	x	8mer-1a	417	NA	0	Mir-362	>GTGCACC	>GGTGCACA	0.9946261048316956
Mir362	8mer-1a	C5H10ORF90	510	341	348	341	348	24061268	x	8mer-1a	510	NA	0	Mir-362	>GTGCACC	>GGTGCACA	0.9946261048316956
Mir362	8mer-1a	SPATA2L	446	355	362	355	362	18911573	x	8mer-1a	446	NA	0	Mir-362	>GTGCACC	>GGTGCACA	0.9946261048316956
Mir362	8mer-1a	USP4	417	250	257	250	257	12339177	x	8mer-1a	417	NA	0	Mir-362	>GTGCACC	>GGTGCACA	0.9946261048316956
Mir362	8mer-1a	BLACAT1	394	536	543	536	543	9624184	x	8mer-1a	394	NA	0	Mir-362	>GTGCACC	>GGTGCACA	0.9946261048316956
Mir362	8mer-1a	CNTROB	485	252	259	252	259	22889197	x	8mer-1a	485	NA	0	Mir-362	>GTGCACC	>GGTGCACA	0.9946261048316956
Mir362	8mer-1a	PRR3	326	173	180	173	180	679420	x	8mer-1a	326	NA	0	Mir-362	>GTGCACC	>GGTGCACA	0.9946261048316956
Mir362	8mer-1a	DBH	333	346	353	346	353	2621597	x	8mer-1a	333	NA	0	Mir-362	>GTGCACC	>GGTGCACA	0.9946261048316956
Mir362	8mer-1a	SHROOM3	440	49	56	49	56	17995370	x	8mer-1a	440	NA	0	Mir-362	>GTGCACC	>GGTGCACA	0.9946261048316956
Mir362	8mer-1a	WDFY2	446	53	60	53	60	18866004	x	8mer-1a	446	NA	0	Mir-362	>GTGCACC	>GGTGCACA	0.9946261048316956
Mir362	8mer-1a	CACNG1	417	225	232	225	232	12613221	x	8mer-1a	417	NA	0	Mir-362	>GTGCACC	>GGTGCACA	0.9946261048316956
Mir362	8mer-1a	TRIM27	417	648	655	648	655	12375594	x	8mer-1a	417	NA	0	Mir-362	>GTGCACC	>GGTGCACA	0.9946261048316956
Mir362	8mer-1a	ACAD8	385	743	750	743	750	8729715	x	8mer-1a	385	NA	0	Mir-362	>GTGCACC	>GGTGCACA	0.9946261048316956
Mir362	8mer-1a	FAM71E2	333	90	97	90	97	2721368	x	8mer-1a	333	NA	0	Mir-362	>GTGCACC	>GGTGCACA	0.9946261048316956
Mir362	8mer-1a	SELPLG	446	595	602	595	602	19045990	x	8mer-1a	446	NA	0	Mir-362	>GTGCACC	>GGTGCACA	0.9946261048316956
Mir362	8mer-1a	HYAL3	446	128	135	128	135	18979951	x	8mer-1a	446	NA	0	Mir-362	>GTGCACC	>GGTGCACA	0.9946261048316956
Mir362	8mer-1a	MDFI	394	143	150	143	150	9368425	x	8mer-1a	394	NA	0	Mir-362	>GTGCACC	>GGTGCACA	0.9946261048316956
Mir362	8mer-1a	PWWP3A	333	194	201	194	201	2305113	x	8mer-1a	333	NA	0	Mir-362	>GTGCACC	>GGTGCACA	0.9946261048316956
Mir362	8mer-1a	ASCL4	510	598	605	598	605	24034304	x	8mer-1a	510	NA	0	Mir-362	>GTGCACC	>GGTGCACA	0.9946261048316956
Mir362	8mer-1a	CH25H	462	210	217	210	217	19978349	x	8mer-1a	462	NA	0	Mir-362	>GTGCACC	>GGTGCACA	0.9946261048316956
Mir362	8mer-1a	EIF2AK1	462	444	451	444	451	20221902	x	8mer-1a	462	NA	0	Mir-362	>GTGCACC	>GGTGCACA	0.9946261048316956
Mir362	8mer-1a	DZIP1L	462	577	584	577	584	19881951	x	8mer-1a	462	NA	0	Mir-362	>GTGCACC	>GGTGCACA	0.9946261048316956
Mir362	8mer-1a	SLC6A6	510	100	107	100	107	24302005	x	8mer-1a	510	NA	0	Mir-362	>GTGCACC	>GGTGCACA	0.9946261048316956
Mir362	8mer-1a	AGK	446	22	29	22	29	19020050	x	8mer-1a	446	NA	0	Mir-362	>GTGCACC	>GGTGCACA	0.9946261048316956
Mir362	8mer-1a	CCNE1	417	491	498	491	498	12648802	x	8mer-1a	417	NA	0	Mir-362	>GTGCACC	>GGTGCACA	0.9946261048316956
Mir362	8mer-1a	HMGB1	550	274	281	274	281	30400344	x	8mer-1a	550	NA	0	Mir-362	>GTGCACC	>GGTGCACA	0.9946261048316956
Mir362	8mer-1a	BRME1	510	425	432	425	432	24273195	x	8mer-1a	510	NA	0	Mir-362	>GTGCACC	>GGTGCACA	0.9946261048316956
Mir362	8mer-1a	MTHFR	385	98	105	98	105	8799622	x	8mer-1a	385	NA	0	Mir-362	>GTGCACC	>GGTGCACA	0.9946261048316956
Mir362	8mer-1a	RCCD1	359	917	924	917	924	6087094	x	8mer-1a	359	NA	0	Mir-362	>GTGCACC	>GGTGCACA	0.9946261048316956
Mir362	8mer-1a	NEURL3	326	253	260	253	260	1085684	x	8mer-1a	326	NA	0	Mir-362	>GTGCACC	>GGTGCACA	0.9946261048316956
Mir362	8mer-1a	NOC2L	553	40	47	40	47	30706093	x	8mer-1a	553	NA	0	Mir-362	>GTGCACC	>GGTGCACA	0.9946261048316956
Mir362	8mer-1a	FOXF2	385	604	611	604	611	8823768	x	8mer-1a	385	NA	0	Mir-362	>GTGCACC	>GGTGCACA	0.9946261048316956
Mir362	8mer-1a	PLXNB3	440	110	117	110	117	18242022	x	8mer-1a	440	NA	0	Mir-362	>GTGCACC	>GGTGCACA	0.9946261048316956
Mir362	8mer-1a	TIMM44	385	229	236	229	236	9090198	x	8mer-1a	385	NA	0	Mir-362	>GTGCACC	>GGTGCACA	0.9946261048316956
Mir362	8mer-1a	EI24	417	154	161	154	161	12494095	x	8mer-1a	417	NA	0	Mir-362	>GTGCACC	>GGTGCACA	0.9946261048316956
Mir362	8mer-1a	TEC	326	273	280	273	280	708369	x	8mer-1a	326	NA	0	Mir-362	>GTGCACC	>GGTGCACA	0.9946261048316956
Mir362	8mer-1a	MTOR	519	645	652	645	652	25728889	x	8mer-1a	519	NA	0	Mir-362	>GTGCACC	>GGTGCACA	0.9946261048316956
Mir362	8mer-1a	PRMT3	485	200	207	200	207	22772588	x	8mer-1a	485	NA	0	Mir-362	>GTGCACC	>GGTGCACA	0.9946261048316956
Mir362	8mer-1a	KLK13	519	357	364	357	364	25541672	x	8mer-1a	519	NA	0	Mir-362	>GTGCACC	>GGTGCACA	0.9946261048316956
Mir362	8mer-1a	GADD45G	417	83	90	83	90	12556589	x	8mer-1a	417	NA	0	Mir-362	>GTGCACC	>GGTGCACA	0.9946261048316956
Mir362	8mer-1a	APRT	553	102	109	102	109	30901409	x	8mer-1a	553	NA	0	Mir-362	>GTGCACC	>GGTGCACA	0.9946261048316956
Mir362	8mer-1a	FEZ2	485	120	127	120	127	22861014	x	8mer-1a	485	NA	0	Mir-362	>GTGCACC	>GGTGCACA	0.9946261048316956
Mir362	8mer-1a	IFT27	359	292	299	292	299	6157510	x	8mer-1a	359	NA	0	Mir-362	>GTGCACC	>GGTGCACA	0.9946261048316956
Mir362	8mer-1a	SECTM1	417	390	397	390	397	12606277	x	8mer-1a	417	NA	0	Mir-362	>GTGCACC	>GGTGCACA	0.9946261048316956
Mir362	8mer-1a	NOTCH1	330	42	49	42	49	1776602	x	8mer-1a	330	NA	0	Mir-362	>GTGCACC	>GGTGCACA	0.9946261048316956
Mir362	8mer-1a	TMEM37	330	259	266	259	266	1674090	x	8mer-1a	330	NA	0	Mir-362	>GTGCACC	>GGTGCACA	0.9946261048316956
Mir362	8mer-1a	FBXL20	385	197	204	197	204	8870883	x	8mer-1a	385	NA	0	Mir-362	>GTGCACC	>GGTGCACA	0.9946261048316956
Mir362	8mer-1a	RNF149	485	217	224	217	224	22870292	x	8mer-1a	485	NA	0	Mir-362	>GTGCACC	>GGTGCACA	0.9946261048316956
Mir362	8mer-1a	C2H19ORF12	550	607	614	607	614	30229144	x	8mer-1a	550	NA	0	Mir-362	>GTGCACC	>GGTGCACA	0.9946261048316956
Mir362	8mer-1a	GPT	519	29	36	29	36	25822943	x	8mer-1a	519	NA	0	Mir-362	>GTGCACC	>GGTGCACA	0.9946261048316956
Mir362	8mer-1a	C5H2ORF72	446	233	240	233	240	18784155	x	8mer-1a	446	NA	0	Mir-362	>GTGCACC	>GGTGCACA	0.9946261048316956
Mir362	8mer-1a	NCBP3	330	56	63	56	63	1783408	x	8mer-1a	330	NA	0	Mir-362	>GTGCACC	>GGTGCACA	0.9946261048316956
Mir362	8mer-1a	SLC22A17	485	332	339	332	339	22619398	x	8mer-1a	485	NA	0	Mir-362	>GTGCACC	>GGTGCACA	0.9946261048316956
Mir362	8mer-1a	TCN2	440	666	673	666	673	18175421	x	8mer-1a	440	NA	0	Mir-362	>GTGCACC	>GGTGCACA	0.9946261048316956
Mir362	8mer-1a	ANAPC16	519	23	30	23	30	25740471	x	8mer-1a	519	NA	0	Mir-362	>GTGCACC	>GGTGCACA	0.9946261048316956
Mir362	8mer-1a	XRRA1	330	218	225	218	225	1713244	x	8mer-1a	330	NA	0	Mir-362	>GTGCACC	>GGTGCACA	0.9946261048316956
Mir362	8mer-1a	CISD1	510	168	175	168	175	24049617	x	8mer-1a	510	NA	0	Mir-362	>GTGCACC	>GGTGCACA	0.9946261048316956
Mir362	8mer-1a	MYH11	553	46	53	46	53	30907018	x	8mer-1a	553	NA	0	Mir-362	>GTGCACC	>GGTGCACA	0.9946261048316956
Mir362	8mer-1a	MAOB	519	814	821	814	821	25934675	x	8mer-1a	519	NA	0	Mir-362	>GTGCACC	>GGTGCACA	0.9946261048316956
Mir362	8mer-1a	IL21R	330	142	149	142	149	1836791	x	8mer-1a	330	NA	0	Mir-362	>GTGCACC	>GGTGCACA	0.9946261048316956
Mir362	8mer-1a	CISD1	333	164	171	164	171	2653277	x	8mer-1a	333	NA	0	Mir-362	>GTGCACC	>GGTGCACA	0.9946261048316956
Mir362	8mer-1a	B4GALNT1	553	77	84	77	84	30766126	x	8mer-1a	553	NA	0	Mir-362	>GTGCACC	>GGTGCACA	0.9946261048316956
Mir362	8mer-1a	TRPA1	519	707	714	707	714	25827386	x	8mer-1a	519	NA	0	Mir-362	>GTGCACC	>GGTGCACA	0.9946261048316956
Mir362	8mer-1a	GSDME	326	239	246	239	246	974816	x	8mer-1a	326	NA	0	Mir-362	>GTGCACC	>GGTGCACA	0.9946261048316956
Mir362	8mer-1a	PNPLA2	553	271	278	271	278	30514974	x	8mer-1a	553	NA	0	Mir-362	>GTGCACC	>GGTGCACA	0.9946261048316956
Mir362	8mer-1a	VSIG2	359	366	373	366	373	6227631	x	8mer-1a	359	NA	0	Mir-362	>GTGCACC	>GGTGCACA	0.9946261048316956
Mir362	8mer-1a	CSKMT	359	113	120	113	120	6243631	x	8mer-1a	359	NA	0	Mir-362	>GTGCACC	>GGTGCACA	0.9946261048316956
Mir362	8mer-1a	CBLN1	417	724	731	724	731	12649860	x	8mer-1a	417	NA	0	Mir-362	>GTGCACC	>GGTGCACA	0.9946261048316956
Mir362	8mer-1a	PLEKHJ1	446	113	120	113	120	19061759	x	8mer-1a	446	NA	0	Mir-362	>GTGCACC	>GGTGCACA	0.9946261048316956
Mir362	8mer-1a	PRKCZ	385	284	291	284	291	8797393	x	8mer-1a	385	NA	0	Mir-362	>GTGCACC	>GGTGCACA	0.9946261048316956
Mir362	8mer-1a	RPS6KL1	553	426	433	426	433	30922716	x	8mer-1a	553	NA	0	Mir-362	>GTGCACC	>GGTGCACA	0.9946261048316956
Mir362	8mer-1a	USF1	462	258	265	258	265	20204252	x	8mer-1a	462	NA	0	Mir-362	>GTGCACC	>GGTGCACA	0.9946261048316956
Mir362	8mer-1a	TPGS1	485	58	65	58	65	22612786	x	8mer-1a	485	NA	0	Mir-362	>GTGCACC	>GGTGCACA	0.9946261048316956
Mir362	8mer-1a	U2AF2	440	242	249	242	249	18084316	x	8mer-1a	440	NA	0	Mir-362	>GTGCACC	>GGTGCACA	0.9946261048316956
Mir362	8mer-1a	MAP3K12	553	343	350	343	350	30762710	x	8mer-1a	553	NA	0	Mir-362	>GTGCACC	>GGTGCACA	0.9946261048316956
Mir362	8mer-1a	COG2	326	161	168	161	168	1076587	x	8mer-1a	326	NA	0	Mir-362	>GTGCACC	>GGTGCACA	0.9946261048316956
Mir362	8mer-1a	SON	446	380	387	380	387	18737597	x	8mer-1a	446	NA	0	Mir-362	>GTGCACC	>GGTGCACA	0.9946261048316956
Mir362	8mer-1a	TSPAN33	553	145	152	145	152	30602331	x	8mer-1a	553	NA	0	Mir-362	>GTGCACC	>GGTGCACA	0.9946261048316956
Mir362	8mer-1a	WSCD1	462	41	48	41	48	20113986	x	8mer-1a	462	NA	0	Mir-362	>GTGCACC	>GGTGCACA	0.9946261048316956
Mir362	8mer-1a	CLEC1A	394	106	113	106	113	9448361	x	8mer-1a	394	NA	0	Mir-362	>GTGCACC	>GGTGCACA	0.9946261048316956
Mir362	8mer-1a	LRRC73	462	321	328	321	328	20174739	x	8mer-1a	462	NA	0	Mir-362	>GTGCACC	>GGTGCACA	0.9946261048316956
Mir362	8mer-1a	ZBTB49	550	156	163	156	163	30497116	x	8mer-1a	550	NA	0	Mir-362	>GTGCACC	>GGTGCACA	0.9946261048316956
Mir362	8mer-1a	TNFAIP8L1	359	690	697	690	697	6108752	x	8mer-1a	359	NA	0	Mir-362	>GTGCACC	>GGTGCACA	0.9946261048316956
Mir362	8mer-1a	ABHD3	385	50	57	50	57	8833084	x	8mer-1a	385	NA	0	Mir-362	>GTGCACC	>GGTGCACA	0.9946261048316956
Mir362	8mer-1a	FKBP10	553	210	217	210	217	30859413	x	8mer-1a	553	NA	0	Mir-362	>GTGCACC	>GGTGCACA	0.9946261048316956
Mir362	8mer-1a	ABAT	440	210	217	210	217	18098219	x	8mer-1a	440	NA	0	Mir-362	>GTGCACC	>GGTGCACA	0.9946261048316956
Mir362	8mer-1a	KIF7	510	294	301	294	301	23937379	x	8mer-1a	510	NA	0	Mir-362	>GTGCACC	>GGTGCACA	0.9946261048316956
Mir362	8mer-1a	ATG7	519	155	162	155	162	25871218	x	8mer-1a	519	NA	0	Mir-362	>GTGCACC	>GGTGCACA	0.9946261048316956
Mir362	8mer-1a	TRIM11	485	147	154	147	154	22694716	x	8mer-1a	485	NA	0	Mir-362	>GTGCACC	>GGTGCACA	0.9946261048316956
Mir362	8mer-1a	ENOPH1	385	641	648	641	648	8752199	x	8mer-1a	385	NA	0	Mir-362	>GTGCACC	>GGTGCACA	0.9946261048316956
Mir362	8mer-1a	PRR9	359	624	631	624	631	6121315	x	8mer-1a	359	NA	0	Mir-362	>GTGCACC	>GGTGCACA	0.9946261048316956
Mir362	6mer	SSR2	351	233	238	233	238	4413353	x	6mer	351	NA	0	Mir-362	>TGCACC	>GGTGCA	0.9783207178115844
Mir362	6mer	SEC11A	385	305	310	305	310	8713331	x	6mer	385	NA	0	Mir-362	>TGCACC	>GGTGCA	0.9783207178115844
Mir362	6mer	ABCA3	362	343	348	343	348	6638141	x	6mer	362	NA	0	Mir-362	>TGCACC	>GGTGCA	0.9783207178115844
Mir362	6mer	MED24	407	168	173	168	173	11574298	x	6mer	407	NA	0	Mir-362	>TGCACC	>GGTGCA	0.9783207178115844
Mir362	6mer	MAP3K6	327	39	44	39	44	1227876	x	6mer	327	NA	0	Mir-362	>TGCACC	>GGTGCA	0.9783207178115844
Mir362	6mer	TMEM220	468	263	268	263	268	20812949	x	6mer	468	NA	0	Mir-362	>TGCACC	>GGTGCA	0.9783207178115844
Mir362	6mer	EI24	530	153	158	153	158	27372710	x	6mer	530	NA	0	Mir-362	>TGCACC	>GGTGCA	0.9783207178115844
Mir362	6mer	SSR1	513	638	643	638	643	24495345	x	6mer	513	NA	0	Mir-362	>TGCACC	>GGTGCA	0.9783207178115844
Mir362	6mer	ACTN1	333	500	505	500	505	2448119	x	6mer	333	NA	0	Mir-362	>TGCACC	>GGTGCA	0.9783207178115844
Mir362	6mer	TMEM232	322	127	132	127	132	116213	x	6mer	322	NA	0	Mir-362	>TGCACC	>GGTGCA	0.9783207178115844
Mir362	6mer	ADGRL1	331	284	289	284	289	1963832	x	6mer	331	NA	0	Mir-362	>TGCACC	>GGTGCA	0.9783207178115844
Mir362	6mer	CCDC191	509	351	356	351	356	23446213	x	6mer	509	NA	0	Mir-362	>TGCACC	>GGTGCA	0.9783207178115844
Mir362	6mer	SLC5A1	533	588	593	588	593	28490753	x	6mer	533	NA	0	Mir-362	>TGCACC	>GGTGCA	0.9783207178115844
Mir362	6mer	AKAP3	513	83	88	83	88	24364323	x	6mer	513	NA	0	Mir-362	>TGCACC	>GGTGCA	0.9783207178115844
Mir362	6mer	KCNT2	350	358	363	358	363	4379526	x	6mer	350	NA	0	Mir-362	>TGCACC	>GGTGCA	0.9783207178115844
Mir362	6mer	ROM1	531	268	273	268	273	27747510	x	6mer	531	NA	0	Mir-362	>TGCACC	>GGTGCA	0.9783207178115844
Mir362	6mer	DRG2	474	568	573	568	573	21993194	x	6mer	474	NA	0	Mir-362	>TGCACC	>GGTGCA	0.9783207178115844
Mir362	6mer	HEXD	396	152	157	152	157	10005357	x	6mer	396	NA	0	Mir-362	>TGCACC	>GGTGCA	0.9783207178115844
Mir362	6mer	C8H11ORF96	548	486	491	486	491	29958939	x	6mer	548	NA	0	Mir-362	>TGCACC	>GGTGCA	0.9783207178115844
Mir362	6mer	C6H8ORF89	553	57	62	57	62	30658689	x	6mer	553	NA	0	Mir-362	>TGCACC	>GGTGCA	0.9783207178115844
Mir362	6mer	SEC63	358	210	215	210	215	5967708	x	6mer	358	NA	0	Mir-362	>TGCACC	>GGTGCA	0.9783207178115844
Mir362	6mer	CISD1	380	163	168	163	168	8580975	x	6mer	380	NA	0	Mir-362	>TGCACC	>GGTGCA	0.9783207178115844
Mir362	6mer	TMED9	513	403	408	403	408	24497827	x	6mer	513	NA	0	Mir-362	>TGCACC	>GGTGCA	0.9783207178115844
Mir362	6mer	WSCD1	420	363	368	363	368	13480394	x	6mer	420	NA	0	Mir-362	>TGCACC	>GGTGCA	0.9783207178115844
Mir362	6mer	TMEM88	525	277	282	277	282	27004956	x	6mer	525	NA	0	Mir-362	>TGCACC	>GGTGCA	0.9783207178115844
Mir362	6mer	AGK	357	564	569	564	569	5269392	x	6mer	357	NA	0	Mir-362	>TGCACC	>GGTGCA	0.9783207178115844
Mir362	6mer	XPO6	359	558	563	558	563	6315506	x	6mer	359	NA	0	Mir-362	>TGCACC	>GGTGCA	0.9783207178115844
Mir362	6mer	NUDT1	393	348	353	348	353	9308676	x	6mer	393	NA	0	Mir-362	>TGCACC	>GGTGCA	0.9783207178115844
Mir362	6mer	ITFG2	327	691	696	691	696	1141178	x	6mer	327	NA	0	Mir-362	>TGCACC	>GGTGCA	0.9783207178115844
Mir362	6mer	ADRA2C	359	123	128	123	128	6019840	x	6mer	359	NA	0	Mir-362	>TGCACC	>GGTGCA	0.9783207178115844
Mir362	6mer	NAPA	525	70	75	70	75	26812828	x	6mer	525	NA	0	Mir-362	>TGCACC	>GGTGCA	0.9783207178115844
Mir362	6mer	ACAN	538	300	305	300	305	29504733	x	6mer	538	NA	0	Mir-362	>TGCACC	>GGTGCA	0.9783207178115844
Mir362	6mer	GMDS	553	85	90	85	90	30643682	x	6mer	553	NA	0	Mir-362	>TGCACC	>GGTGCA	0.9783207178115844
Mir362	6mer	SHCBP1	548	372	377	372	377	30096325	x	6mer	548	NA	0	Mir-362	>TGCACC	>GGTGCA	0.9783207178115844
Mir362	6mer	CCDC134	446	329	334	329	334	18897308	x	6mer	446	NA	0	Mir-362	>TGCACC	>GGTGCA	0.9783207178115844
Mir362	6mer	TRHDE	357	252	257	252	257	5448238	x	6mer	357	NA	0	Mir-362	>TGCACC	>GGTGCA	0.9783207178115844
Mir362	6mer	MRM1	407	415	420	415	420	11565820	x	6mer	407	NA	0	Mir-362	>TGCACC	>GGTGCA	0.9783207178115844
Mir362	6mer	STRAP	366	175	180	175	180	6871269	x	6mer	366	NA	0	Mir-362	>TGCACC	>GGTGCA	0.9783207178115844
Mir362	6mer	ADI1	404	201	206	201	206	11209908	x	6mer	404	NA	0	Mir-362	>TGCACC	>GGTGCA	0.9783207178115844
Mir362	6mer	LY6E	532	537	542	537	542	28299922	x	6mer	532	NA	0	Mir-362	>TGCACC	>GGTGCA	0.9783207178115844
Mir362	6mer	CCDC38	448	384	389	384	389	19682424	x	6mer	448	NA	0	Mir-362	>TGCACC	>GGTGCA	0.9783207178115844
Mir362	6mer	UBOX5	462	260	265	260	265	20160222	x	6mer	462	NA	0	Mir-362	>TGCACC	>GGTGCA	0.9783207178115844
Mir362	6mer	PPIF	411	62	67	62	67	11717074	x	6mer	411	NA	0	Mir-362	>TGCACC	>GGTGCA	0.9783207178115844
Mir362	6mer	CHMP4B	440	88	93	88	93	18214084	x	6mer	440	NA	0	Mir-362	>TGCACC	>GGTGCA	0.9783207178115844
Mir362	6mer	GMEB2	327	397	402	397	402	1361069	x	6mer	327	NA	0	Mir-362	>TGCACC	>GGTGCA	0.9783207178115844
Mir362	6mer	TTN	394	522	527	522	527	9480442	x	6mer	394	NA	0	Mir-362	>TGCACC	>GGTGCA	0.9783207178115844
Mir362	6mer	ELAC2	330	455	460	455	460	1781871	x	6mer	330	NA	0	Mir-362	>TGCACC	>GGTGCA	0.9783207178115844
Mir362	6mer	NXNL1	485	640	645	640	645	22601587	x	6mer	485	NA	0	Mir-362	>TGCACC	>GGTGCA	0.9783207178115844
Mir362	6mer	GIT1	420	202	207	202	207	13478211	x	6mer	420	NA	0	Mir-362	>TGCACC	>GGTGCA	0.9783207178115844
Mir362	6mer	SLC23A3	519	468	473	468	473	25621241	x	6mer	519	NA	0	Mir-362	>TGCACC	>GGTGCA	0.9783207178115844
Mir362	6mer	ATP6V0B	534	159	164	159	164	28956982	x	6mer	534	NA	0	Mir-362	>TGCACC	>GGTGCA	0.9783207178115844
Mir362	6mer	DLX4	474	874	879	874	879	22006364	x	6mer	474	NA	0	Mir-362	>TGCACC	>GGTGCA	0.9783207178115844
Mir362	6mer	NES	420	134	139	134	139	13121932	x	6mer	420	NA	0	Mir-362	>TGCACC	>GGTGCA	0.9783207178115844
Mir362	6mer	MFGE8	482	322	327	322	327	22411239	x	6mer	482	NA	0	Mir-362	>TGCACC	>GGTGCA	0.9783207178115844
Mir362	6mer	NHP2	331	471	476	471	476	1969625	x	6mer	331	NA	0	Mir-362	>TGCACC	>GGTGCA	0.9783207178115844
Mir362	6mer	SEPTIN6	385	302	307	302	307	9080915	x	6mer	385	NA	0	Mir-362	>TGCACC	>GGTGCA	0.9783207178115844
Mir362	6mer	GNAT2	513	15	20	15	20	24629959	x	6mer	513	NA	0	Mir-362	>TGCACC	>GGTGCA	0.9783207178115844
Mir362	6mer	ABCF1	420	406	411	406	411	13321081	x	6mer	420	NA	0	Mir-362	>TGCACC	>GGTGCA	0.9783207178115844
Mir362	6mer	GFER	467	354	359	354	359	20534667	x	6mer	467	NA	0	Mir-362	>TGCACC	>GGTGCA	0.9783207178115844
Mir362	6mer	PECAM1	333	484	489	484	489	2689102	x	6mer	333	NA	0	Mir-362	>TGCACC	>GGTGCA	0.9783207178115844
Mir362	6mer	ITIH4	530	44	49	44	49	27379698	x	6mer	530	NA	0	Mir-362	>TGCACC	>GGTGCA	0.9783207178115844
Mir362	6mer	NKX6-2	446	107	112	107	112	18881475	x	6mer	446	NA	0	Mir-362	>TGCACC	>GGTGCA	0.9783207178115844
Mir362	6mer	B3GAT2	510	16	21	16	21	24090012	x	6mer	510	NA	0	Mir-362	>TGCACC	>GGTGCA	0.9783207178115844
Mir362	6mer	CD248	417	216	221	216	221	12514142	x	6mer	417	NA	0	Mir-362	>TGCACC	>GGTGCA	0.9783207178115844
Mir362	6mer	PMM1	362	368	373	368	373	6493388	x	6mer	362	NA	0	Mir-362	>TGCACC	>GGTGCA	0.9783207178115844
Mir362	6mer	SMIM32	322	50	55	50	55	122290	x	6mer	322	NA	0	Mir-362	>TGCACC	>GGTGCA	0.9783207178115844
Mir362	6mer	SPNS2	486	674	679	674	679	23029195	x	6mer	486	NA	0	Mir-362	>TGCACC	>GGTGCA	0.9783207178115844
Mir362	6mer	ADAM8	327	301	306	301	306	1253299	x	6mer	327	NA	0	Mir-362	>TGCACC	>GGTGCA	0.9783207178115844
Mir362	6mer	PKD1L1	385	451	456	451	456	9067535	x	6mer	385	NA	0	Mir-362	>TGCACC	>GGTGCA	0.9783207178115844
Mir362	6mer	TMEM82	357	159	164	159	164	5391102	x	6mer	357	NA	0	Mir-362	>TGCACC	>GGTGCA	0.9783207178115844
Mir362	6mer	SMPD4	474	900	905	900	905	21906165	x	6mer	474	NA	0	Mir-362	>TGCACC	>GGTGCA	0.9783207178115844
Mir362	6mer	CHMP4B	525	86	91	86	91	26904711	x	6mer	525	NA	0	Mir-362	>TGCACC	>GGTGCA	0.9783207178115844
Mir362	6mer	HACD3	534	362	367	362	367	28988563	x	6mer	534	NA	0	Mir-362	>TGCACC	>GGTGCA	0.9783207178115844
Mir362	6mer	ZCCHC24	515	166	171	166	171	25118965	x	6mer	515	NA	0	Mir-362	>TGCACC	>GGTGCA	0.9783207178115844
Mir362	6mer	ANK2	515	65	70	65	70	25368605	x	6mer	515	NA	0	Mir-362	>TGCACC	>GGTGCA	0.9783207178115844
Mir362	6mer	TGM3	362	240	245	240	245	6615849	x	6mer	362	NA	0	Mir-362	>TGCACC	>GGTGCA	0.9783207178115844
Mir362	6mer	OSBPL5	510	328	333	328	333	24161719	x	6mer	510	NA	0	Mir-362	>TGCACC	>GGTGCA	0.9783207178115844
Mir362	6mer	INTS11	331	226	231	226	231	1882459	x	6mer	331	NA	0	Mir-362	>TGCACC	>GGTGCA	0.9783207178115844
Mir362	6mer	LPCAT3	538	19	24	19	24	29658810	x	6mer	538	NA	0	Mir-362	>TGCACC	>GGTGCA	0.9783207178115844
Mir362	6mer	KCNQ3	358	148	153	148	153	5748684	x	6mer	358	NA	0	Mir-362	>TGCACC	>GGTGCA	0.9783207178115844
Mir362	6mer	GPRC5C	398	378	383	378	383	10440453	x	6mer	398	NA	0	Mir-362	>TGCACC	>GGTGCA	0.9783207178115844
Mir362	6mer	TNFRSF4	385	753	758	753	758	8796518	x	6mer	385	NA	0	Mir-362	>TGCACC	>GGTGCA	0.9783207178115844
Mir362	6mer	YPEL3	345	105	110	105	110	3153436	x	6mer	345	NA	0	Mir-362	>TGCACC	>GGTGCA	0.9783207178115844
Mir362	6mer	SNX3	327	208	213	208	213	1215249	x	6mer	327	NA	0	Mir-362	>TGCACC	>GGTGCA	0.9783207178115844
Mir362	6mer	PWP1	468	65	70	65	70	20729781	x	6mer	468	NA	0	Mir-362	>TGCACC	>GGTGCA	0.9783207178115844
Mir362	6mer	C12H11ORF86	462	511	516	511	516	20054024	x	6mer	462	NA	0	Mir-362	>TGCACC	>GGTGCA	0.9783207178115844
Mir362	6mer	MMP24OS	350	553	558	553	558	4284930	x	6mer	350	NA	0	Mir-362	>TGCACC	>GGTGCA	0.9783207178115844
Mir362	6mer	NOXO1	519	142	147	142	147	25653755	x	6mer	519	NA	0	Mir-362	>TGCACC	>GGTGCA	0.9783207178115844
Mir362	6mer	MEGF6	346	144	149	144	149	3191986	x	6mer	346	NA	0	Mir-362	>TGCACC	>GGTGCA	0.9783207178115844
Mir362	6mer	HIPK4	417	138	143	138	143	12644828	x	6mer	417	NA	0	Mir-362	>TGCACC	>GGTGCA	0.9783207178115844
Mir362	6mer	SPINDOC	510	134	139	134	139	24167665	x	6mer	510	NA	0	Mir-362	>TGCACC	>GGTGCA	0.9783207178115844
Mir362	6mer	TNK1	333	375	380	375	380	2669825	x	6mer	333	NA	0	Mir-362	>TGCACC	>GGTGCA	0.9783207178115844
Mir362	6mer	CALCOCO1	522	331	336	331	336	26088937	x	6mer	522	NA	0	Mir-362	>TGCACC	>GGTGCA	0.9783207178115844
Mir362	6mer	TBC1D7	417	175	180	175	180	12377346	x	6mer	417	NA	0	Mir-362	>TGCACC	>GGTGCA	0.9783207178115844
Mir362	6mer	TMPRSS9	411	92	97	92	97	11692319	x	6mer	411	NA	0	Mir-362	>TGCACC	>GGTGCA	0.9783207178115844
Mir362	6mer	PPP6R1	538	534	539	534	539	29767332	x	6mer	538	NA	0	Mir-362	>TGCACC	>GGTGCA	0.9783207178115844
Mir362	6mer	RNF217	524	316	321	316	321	26605831	x	6mer	524	NA	0	Mir-362	>TGCACC	>GGTGCA	0.9783207178115844
Mir362	6mer	RAX	358	377	382	377	382	5944309	x	6mer	358	NA	0	Mir-362	>TGCACC	>GGTGCA	0.9783207178115844
Mir362	6mer	CISD1	532	168	173	168	173	28293239	x	6mer	532	NA	0	Mir-362	>TGCACC	>GGTGCA	0.9783207178115844
Mir362	6mer	TRAFD1	474	56	61	56	61	21910733	x	6mer	474	NA	0	Mir-362	>TGCACC	>GGTGCA	0.9783207178115844
Mir362	6mer	CIAPIN1	532	251	256	251	256	28320176	x	6mer	532	NA	0	Mir-362	>TGCACC	>GGTGCA	0.9783207178115844
Mir362	6mer	ZDHHC8	524	336	341	336	341	26641241	x	6mer	524	NA	0	Mir-362	>TGCACC	>GGTGCA	0.9783207178115844
Mir362	6mer	COMMD7	345	416	421	416	421	2909536	x	6mer	345	NA	0	Mir-362	>TGCACC	>GGTGCA	0.9783207178115844
Mir362	6mer	OSBP2	515	542	547	542	547	25355656	x	6mer	515	NA	0	Mir-362	>TGCACC	>GGTGCA	0.9783207178115844
Mir362	6mer	TTLL5	515	531	536	531	536	25090359	x	6mer	515	NA	0	Mir-362	>TGCACC	>GGTGCA	0.9783207178115844
Mir362	6mer	DBNL	425	64	69	64	69	14080756	x	6mer	425	NA	0	Mir-362	>TGCACC	>GGTGCA	0.9783207178115844
Mir362	6mer	TRPM4	411	246	251	246	251	11842198	x	6mer	411	NA	0	Mir-362	>TGCACC	>GGTGCA	0.9783207178115844
Mir362	6mer	AP1M1	468	637	642	637	642	20719215	x	6mer	468	NA	0	Mir-362	>TGCACC	>GGTGCA	0.9783207178115844
Mir362	6mer	LRRC1	393	740	745	740	745	9206183	x	6mer	393	NA	0	Mir-362	>TGCACC	>GGTGCA	0.9783207178115844
Mir362	6mer	MFSD13A	411	118	123	118	123	11860826	x	6mer	411	NA	0	Mir-362	>TGCACC	>GGTGCA	0.9783207178115844
Mir362	6mer	GRIPAP1	420	438	443	438	443	13494049	x	6mer	420	NA	0	Mir-362	>TGCACC	>GGTGCA	0.9783207178115844
Mir362	6mer	CAV3	533	399	404	399	404	28388824	x	6mer	533	NA	0	Mir-362	>TGCACC	>GGTGCA	0.9783207178115844
Mir362	6mer	MAB21L4	462	65	70	65	70	19925200	x	6mer	462	NA	0	Mir-362	>TGCACC	>GGTGCA	0.9783207178115844
Mir362	6mer	GTF2A2	513	95	100	95	100	24401342	x	6mer	513	NA	0	Mir-362	>TGCACC	>GGTGCA	0.9783207178115844
Mir362	6mer	DEDD2	419	513	518	513	518	13039233	x	6mer	419	NA	0	Mir-362	>TGCACC	>GGTGCA	0.9783207178115844
Mir362	6mer	NUP42	346	280	285	280	285	3404810	x	6mer	346	NA	0	Mir-362	>TGCACC	>GGTGCA	0.9783207178115844
Mir362	6mer	ABCD1	333	512	517	512	517	2724883	x	6mer	333	NA	0	Mir-362	>TGCACC	>GGTGCA	0.9783207178115844
Mir362	6mer	OLIG1	486	59	64	59	64	23379033	x	6mer	486	NA	0	Mir-362	>TGCACC	>GGTGCA	0.9783207178115844
Mir362	6mer	LRAT	513	709	714	709	714	24581844	x	6mer	513	NA	0	Mir-362	>TGCACC	>GGTGCA	0.9783207178115844
Mir362	6mer	CABP7	411	29	34	29	34	11849724	x	6mer	411	NA	0	Mir-362	>TGCACC	>GGTGCA	0.9783207178115844
Mir362	6mer	REEP6	407	207	212	207	212	11353691	x	6mer	407	NA	0	Mir-362	>TGCACC	>GGTGCA	0.9783207178115844
Mir362	6mer	CHMP4B	474	86	91	86	91	21958818	x	6mer	474	NA	0	Mir-362	>TGCACC	>GGTGCA	0.9783207178115844
Mir362	6mer	DIO3	359	871	876	871	876	6197387	x	6mer	359	NA	0	Mir-362	>TGCACC	>GGTGCA	0.9783207178115844
Mir362	6mer	CD81	548	191	196	191	196	29965577	x	6mer	548	NA	0	Mir-362	>TGCACC	>GGTGCA	0.9783207178115844
Mir362	6mer	ENOSF1	333	395	400	395	400	2648028	x	6mer	333	NA	0	Mir-362	>TGCACC	>GGTGCA	0.9783207178115844
Mir362	6mer	UPK1A	359	347	352	347	352	6073698	x	6mer	359	NA	0	Mir-362	>TGCACC	>GGTGCA	0.9783207178115844
Mir362	6mer	CDC42EP1	538	36	41	36	41	29645976	x	6mer	538	NA	0	Mir-362	>TGCACC	>GGTGCA	0.9783207178115844
Mir362	6mer	IGFBP2	396	144	149	144	149	9877631	x	6mer	396	NA	0	Mir-362	>TGCACC	>GGTGCA	0.9783207178115844
Mir362	6mer	SHLD2	357	126	131	126	131	5474418	x	6mer	357	NA	0	Mir-362	>TGCACC	>GGTGCA	0.9783207178115844
Mir362	6mer	RELA	530	138	143	138	143	27354203	x	6mer	530	NA	0	Mir-362	>TGCACC	>GGTGCA	0.9783207178115844
Mir362	6mer	CITED4	331	418	423	418	423	1895854	x	6mer	331	NA	0	Mir-362	>TGCACC	>GGTGCA	0.9783207178115844
Mir362	6mer	GRIPAP1	534	395	400	395	400	29057320	x	6mer	534	NA	0	Mir-362	>TGCACC	>GGTGCA	0.9783207178115844
Mir362	6mer	TRAF2	326	474	479	474	479	866757	x	6mer	326	NA	0	Mir-362	>TGCACC	>GGTGCA	0.9783207178115844
Mir362	6mer	SLC29A4	538	543	548	543	548	29717086	x	6mer	538	NA	0	Mir-362	>TGCACC	>GGTGCA	0.9783207178115844
Mir362	6mer	ABCA3	362	116	121	116	121	6638140	x	6mer	362	NA	0	Mir-362	>TGCACC	>GGTGCA	0.9783207178115844
Mir362	6mer	SNW1	419	446	451	446	451	12696792	x	6mer	419	NA	0	Mir-362	>TGCACC	>GGTGCA	0.9783207178115844
Mir362	6mer	SLC37A1	396	378	383	378	383	9824737	x	6mer	396	NA	0	Mir-362	>TGCACC	>GGTGCA	0.9783207178115844
Mir362	6mer	SMPD4	425	899	904	899	904	14219915	x	6mer	425	NA	0	Mir-362	>TGCACC	>GGTGCA	0.9783207178115844
Mir362	6mer	VASP	534	768	773	768	773	28791289	x	6mer	534	NA	0	Mir-362	>TGCACC	>GGTGCA	0.9783207178115844
Mir362	6mer	ANKMY1	394	321	326	321	326	9486373	x	6mer	394	NA	0	Mir-362	>TGCACC	>GGTGCA	0.9783207178115844
Mir362	6mer	PIN1	407	336	341	336	341	11350338	x	6mer	407	NA	0	Mir-362	>TGCACC	>GGTGCA	0.9783207178115844
Mir362	6mer	CHMP4B	330	632	637	632	637	1526196	x	6mer	330	NA	0	Mir-362	>TGCACC	>GGTGCA	0.9783207178115844
Mir362	6mer	CCAR2	442	546	551	546	551	18308328	x	6mer	442	NA	0	Mir-362	>TGCACC	>GGTGCA	0.9783207178115844
Mir362	6mer	GATB	537	365	370	365	370	29209602	x	6mer	537	NA	0	Mir-362	>TGCACC	>GGTGCA	0.9783207178115844
Mir362	6mer	RFTN1	350	312	317	312	317	4275115	x	6mer	350	NA	0	Mir-362	>TGCACC	>GGTGCA	0.9783207178115844
Mir362	6mer	MGP	462	113	118	113	118	20227516	x	6mer	462	NA	0	Mir-362	>TGCACC	>GGTGCA	0.9783207178115844
Mir362	6mer	MED10	482	442	447	442	447	22395494	x	6mer	482	NA	0	Mir-362	>TGCACC	>GGTGCA	0.9783207178115844
Mir362	6mer	LHX3	407	485	490	485	490	11514677	x	6mer	407	NA	0	Mir-362	>TGCACC	>GGTGCA	0.9783207178115844
Mir362	6mer	HSPBP1	404	276	281	276	281	10973573	x	6mer	404	NA	0	Mir-362	>TGCACC	>GGTGCA	0.9783207178115844
Mir362	6mer	TRIM6	534	559	564	559	564	29011860	x	6mer	534	NA	0	Mir-362	>TGCACC	>GGTGCA	0.9783207178115844
Mir362	6mer	HTATIP2	522	344	349	344	349	26112849	x	6mer	522	NA	0	Mir-362	>TGCACC	>GGTGCA	0.9783207178115844
Mir362	6mer	C1RL	446	478	483	478	483	19035361	x	6mer	446	NA	0	Mir-362	>TGCACC	>GGTGCA	0.9783207178115844
Mir362	6mer	SHLD1	419	58	63	58	63	12993382	x	6mer	419	NA	0	Mir-362	>TGCACC	>GGTGCA	0.9783207178115844
Mir362	6mer	KCNC3	362	330	335	330	335	6669394	x	6mer	362	NA	0	Mir-362	>TGCACC	>GGTGCA	0.9783207178115844
Mir362	6mer	ACOT13	531	516	521	516	521	27770566	x	6mer	531	NA	0	Mir-362	>TGCACC	>GGTGCA	0.9783207178115844
Mir362	6mer	SLC6A4	525	320	325	320	325	26999955	x	6mer	525	NA	0	Mir-362	>TGCACC	>GGTGCA	0.9783207178115844
Mir362	6mer	GAA	509	230	235	230	235	23795211	x	6mer	509	NA	0	Mir-362	>TGCACC	>GGTGCA	0.9783207178115844
Mir362	6mer	KCNK12	398	40	45	40	45	10295891	x	6mer	398	NA	0	Mir-362	>TGCACC	>GGTGCA	0.9783207178115844
Mir362	6mer	HADHA	519	165	170	165	170	25679361	x	6mer	519	NA	0	Mir-362	>TGCACC	>GGTGCA	0.9783207178115844
Mir362	6mer	PLA2G6	440	772	777	772	777	17974126	x	6mer	440	NA	0	Mir-362	>TGCACC	>GGTGCA	0.9783207178115844
Mir362	6mer	UBE2E2	553	499	504	499	504	30620151	x	6mer	553	NA	0	Mir-362	>TGCACC	>GGTGCA	0.9783207178115844
Mir362	6mer	FTCD	330	174	179	174	179	1705350	x	6mer	330	NA	0	Mir-362	>TGCACC	>GGTGCA	0.9783207178115844
Mir362	6mer	TXNRD3	446	91	96	91	96	18983880	x	6mer	446	NA	0	Mir-362	>TGCACC	>GGTGCA	0.9783207178115844
Mir362	6mer	PARP16	346	266	271	266	271	3246856	x	6mer	346	NA	0	Mir-362	>TGCACC	>GGTGCA	0.9783207178115844
Mir362	6mer	AP1B1	346	715	720	715	720	3489553	x	6mer	346	NA	0	Mir-362	>TGCACC	>GGTGCA	0.9783207178115844
Mir362	6mer	SPARCL1	345	268	273	268	273	2787991	x	6mer	345	NA	0	Mir-362	>TGCACC	>GGTGCA	0.9783207178115844
Mir362	6mer	RPRM	482	339	344	339	344	22124119	x	6mer	482	NA	0	Mir-362	>TGCACC	>GGTGCA	0.9783207178115844
Mir362	6mer	KRT32	440	156	161	156	161	18154778	x	6mer	440	NA	0	Mir-362	>TGCACC	>GGTGCA	0.9783207178115844
Mir362	6mer	BSPRY	385	134	139	134	139	8976130	x	6mer	385	NA	0	Mir-362	>TGCACC	>GGTGCA	0.9783207178115844
Mir362	6mer	ING5	393	341	346	341	346	9176076	x	6mer	393	NA	0	Mir-362	>TGCACC	>GGTGCA	0.9783207178115844
Mir362	6mer	NDC80	356	28	33	28	33	5227517	x	6mer	356	NA	0	Mir-362	>TGCACC	>GGTGCA	0.9783207178115844
Mir362	6mer	CACNA1D	509	397	402	397	402	23462898	x	6mer	509	NA	0	Mir-362	>TGCACC	>GGTGCA	0.9783207178115844
Mir362	6mer	KIF17	524	104	109	104	109	26380837	x	6mer	524	NA	0	Mir-362	>TGCACC	>GGTGCA	0.9783207178115844
Mir362	6mer	APOBEC3Z3	350	523	528	523	528	4123399	x	6mer	350	NA	0	Mir-362	>TGCACC	>GGTGCA	0.9783207178115844
Mir362	6mer	CAMTA2	468	457	462	457	462	20797818	x	6mer	468	NA	0	Mir-362	>TGCACC	>GGTGCA	0.9783207178115844
Mir362	6mer	TMCO4	419	225	230	225	230	12756542	x	6mer	419	NA	0	Mir-362	>TGCACC	>GGTGCA	0.9783207178115844
Mir362	6mer	C1H6ORF47	467	577	582	577	582	20305490	x	6mer	467	NA	0	Mir-362	>TGCACC	>GGTGCA	0.9783207178115844
Mir362	6mer	SYT10	515	82	87	82	87	25307326	x	6mer	515	NA	0	Mir-362	>TGCACC	>GGTGCA	0.9783207178115844
Mir362	6mer	KCNA6	519	274	279	274	279	25837478	x	6mer	519	NA	0	Mir-362	>TGCACC	>GGTGCA	0.9783207178115844
Mir362	6mer	CNIH2	468	516	521	516	521	20679326	x	6mer	468	NA	0	Mir-362	>TGCACC	>GGTGCA	0.9783207178115844
Mir362	6mer	TEX264	514	87	92	87	92	24855404	x	6mer	514	NA	0	Mir-362	>TGCACC	>GGTGCA	0.9783207178115844
Mir362	6mer	ACAN	538	645	650	645	650	29504734	x	6mer	538	NA	0	Mir-362	>TGCACC	>GGTGCA	0.9783207178115844
Mir362	6mer	ACTR3	380	345	350	345	350	8350959	x	6mer	380	NA	0	Mir-362	>TGCACC	>GGTGCA	0.9783207178115844
Mir362	6mer	SH3GLB2	519	445	450	445	450	25674545	x	6mer	519	NA	0	Mir-362	>TGCACC	>GGTGCA	0.9783207178115844
Mir362	6mer	C1QC	350	146	151	146	151	3976993	x	6mer	350	NA	0	Mir-362	>TGCACC	>GGTGCA	0.9783207178115844
Mir362	6mer	NEURL2	519	113	118	113	118	25859136	x	6mer	519	NA	0	Mir-362	>TGCACC	>GGTGCA	0.9783207178115844
Mir362	6mer	RNF26	462	826	831	826	831	20281149	x	6mer	462	NA	0	Mir-362	>TGCACC	>GGTGCA	0.9783207178115844
Mir362	6mer	MRPS18A	474	157	162	157	162	21861377	x	6mer	474	NA	0	Mir-362	>TGCACC	>GGTGCA	0.9783207178115844
Mir362	6mer	ZSCAN22	362	216	221	216	221	6666532	x	6mer	362	NA	0	Mir-362	>TGCACC	>GGTGCA	0.9783207178115844
Mir362	6mer	SEC11A	330	165	170	165	170	1591562	x	6mer	330	NA	0	Mir-362	>TGCACC	>GGTGCA	0.9783207178115844
Mir362	6mer	C2CD3	448	245	250	245	250	19660092	x	6mer	448	NA	0	Mir-362	>TGCACC	>GGTGCA	0.9783207178115844
Mir362	6mer	CLDN3	327	327	332	327	332	1171079	x	6mer	327	NA	0	Mir-362	>TGCACC	>GGTGCA	0.9783207178115844
Mir362	6mer	COQ9	537	223	228	223	228	29375097	x	6mer	537	NA	0	Mir-362	>TGCACC	>GGTGCA	0.9783207178115844
Mir362	6mer	NR2F1	366	722	727	722	727	6770090	x	6mer	366	NA	0	Mir-362	>TGCACC	>GGTGCA	0.9783207178115844
Mir362	6mer	ACVRL1	532	710	715	710	715	28210448	x	6mer	532	NA	0	Mir-362	>TGCACC	>GGTGCA	0.9783207178115844
Mir362	6mer	DAZAP1	404	759	764	759	764	11154703	x	6mer	404	NA	0	Mir-362	>TGCACC	>GGTGCA	0.9783207178115844
Mir362	6mer	SMIM10L2B	534	275	280	275	280	29052129	x	6mer	534	NA	0	Mir-362	>TGCACC	>GGTGCA	0.9783207178115844
Mir362	6mer	GABARAPL2	522	491	496	491	496	26269974	x	6mer	522	NA	0	Mir-362	>TGCACC	>GGTGCA	0.9783207178115844
Mir362	6mer	PGM1	394	139	144	139	144	9426938	x	6mer	394	NA	0	Mir-362	>TGCACC	>GGTGCA	0.9783207178115844
Mir362	6mer	PIP4P1	350	319	324	319	324	4181324	x	6mer	350	NA	0	Mir-362	>TGCACC	>GGTGCA	0.9783207178115844
Mir362	6mer	CLSTN3	534	36	41	36	41	28827064	x	6mer	534	NA	0	Mir-362	>TGCACC	>GGTGCA	0.9783207178115844
Mir362	6mer	COL6A3	482	566	571	566	571	22062214	x	6mer	482	NA	0	Mir-362	>TGCACC	>GGTGCA	0.9783207178115844
Mir362	6mer	MYO19	331	135	140	135	140	2270020	x	6mer	331	NA	0	Mir-362	>TGCACC	>GGTGCA	0.9783207178115844
Mir362	6mer	BASP1	462	640	645	640	645	19896864	x	6mer	462	NA	0	Mir-362	>TGCACC	>GGTGCA	0.9783207178115844
Mir362	6mer	MIEF2	326	671	676	671	676	980716	x	6mer	326	NA	0	Mir-362	>TGCACC	>GGTGCA	0.9783207178115844
Mir362	6mer	USP10	447	513	518	513	518	19453805	x	6mer	447	NA	0	Mir-362	>TGCACC	>GGTGCA	0.9783207178115844
Mir362	6mer	SWSAP1	380	820	825	820	825	8295125	x	6mer	380	NA	0	Mir-362	>TGCACC	>GGTGCA	0.9783207178115844
Mir362	6mer	DHCR7	446	246	251	246	251	18747122	x	6mer	446	NA	0	Mir-362	>TGCACC	>GGTGCA	0.9783207178115844
Mir362	6mer	HTR1F	417	462	467	462	467	12370785	x	6mer	417	NA	0	Mir-362	>TGCACC	>GGTGCA	0.9783207178115844
Mir362	6mer	CCN5	467	544	549	544	549	20587940	x	6mer	467	NA	0	Mir-362	>TGCACC	>GGTGCA	0.9783207178115844
Mir362	6mer	RNF187	330	202	207	202	207	1467635	x	6mer	330	NA	0	Mir-362	>TGCACC	>GGTGCA	0.9783207178115844
Mir362	6mer	MTMR7	359	140	145	140	145	6032674	x	6mer	359	NA	0	Mir-362	>TGCACC	>GGTGCA	0.9783207178115844
Mir362	6mer	SIVA1	358	152	157	152	157	5640453	x	6mer	358	NA	0	Mir-362	>TGCACC	>GGTGCA	0.9783207178115844
Mir362	6mer	REXO4	350	342	347	342	347	4110348	x	6mer	350	NA	0	Mir-362	>TGCACC	>GGTGCA	0.9783207178115844
Mir362	6mer	DYRK1B	327	697	702	697	702	1385602	x	6mer	327	NA	0	Mir-362	>TGCACC	>GGTGCA	0.9783207178115844
Mir362	6mer	SETD3	462	116	121	116	121	19945542	x	6mer	462	NA	0	Mir-362	>TGCACC	>GGTGCA	0.9783207178115844
Mir362	6mer	NOD1	446	297	302	297	302	18973879	x	6mer	446	NA	0	Mir-362	>TGCACC	>GGTGCA	0.9783207178115844
Mir362	6mer	NDUFB5	533	71	76	71	76	28718688	x	6mer	533	NA	0	Mir-362	>TGCACC	>GGTGCA	0.9783207178115844
Mir362	6mer	HMGCL	385	547	552	547	552	8803127	x	6mer	385	NA	0	Mir-362	>TGCACC	>GGTGCA	0.9783207178115844
Mir362	6mer	PC	532	271	276	271	276	28151147	x	6mer	532	NA	0	Mir-362	>TGCACC	>GGTGCA	0.9783207178115844
Mir362	6mer	ADCY2	411	278	283	278	283	11643918	x	6mer	411	NA	0	Mir-362	>TGCACC	>GGTGCA	0.9783207178115844
Mir362	6mer	LMF2	533	239	244	239	244	28650981	x	6mer	533	NA	0	Mir-362	>TGCACC	>GGTGCA	0.9783207178115844
Mir362	6mer	SEC62	417	535	540	535	540	12363908	x	6mer	417	NA	0	Mir-362	>TGCACC	>GGTGCA	0.9783207178115844
Mir362	6mer	MBD6	530	449	454	449	454	27406755	x	6mer	530	NA	0	Mir-362	>TGCACC	>GGTGCA	0.9783207178115844
Mir362	6mer	TAFA5	468	571	576	571	576	20733503	x	6mer	468	NA	0	Mir-362	>TGCACC	>GGTGCA	0.9783207178115844
Mir362	6mer	DAZAP1	356	165	170	165	170	5182313	x	6mer	356	NA	0	Mir-362	>TGCACC	>GGTGCA	0.9783207178115844
Mir362	6mer	C27H12ORF40	350	488	493	488	493	4319298	x	6mer	350	NA	0	Mir-362	>TGCACC	>GGTGCA	0.9783207178115844
Mir362	6mer	RANGAP1	468	611	616	611	616	20731780	x	6mer	468	NA	0	Mir-362	>TGCACC	>GGTGCA	0.9783207178115844
Mir362	6mer	GCGR	394	182	187	182	187	9649431	x	6mer	394	NA	0	Mir-362	>TGCACC	>GGTGCA	0.9783207178115844
Mir362	6mer	APBB3	394	761	766	761	766	9389139	x	6mer	394	NA	0	Mir-362	>TGCACC	>GGTGCA	0.9783207178115844
Mir362	6mer	DUSP15	482	112	117	112	117	22341855	x	6mer	482	NA	0	Mir-362	>TGCACC	>GGTGCA	0.9783207178115844
Mir362	6mer	TFR2	474	369	374	369	374	21940781	x	6mer	474	NA	0	Mir-362	>TGCACC	>GGTGCA	0.9783207178115844
Mir362	6mer	ANKRD33	509	184	189	184	189	23643735	x	6mer	509	NA	0	Mir-362	>TGCACC	>GGTGCA	0.9783207178115844
Mir362	6mer	GHRL	417	480	485	480	485	12333117	x	6mer	417	NA	0	Mir-362	>TGCACC	>GGTGCA	0.9783207178115844
Mir362	6mer	TMCO4	420	233	238	233	238	13095362	x	6mer	420	NA	0	Mir-362	>TGCACC	>GGTGCA	0.9783207178115844
Mir362	6mer	SENP8	396	247	252	247	252	9815368	x	6mer	396	NA	0	Mir-362	>TGCACC	>GGTGCA	0.9783207178115844
Mir362	6mer	NES	420	523	528	523	528	13121934	x	6mer	420	NA	0	Mir-362	>TGCACC	>GGTGCA	0.9783207178115844
Mir362	6mer	FGF4	474	41	46	41	46	21828095	x	6mer	474	NA	0	Mir-362	>TGCACC	>GGTGCA	0.9783207178115844
Mir362	6mer	C12H14ORF28	553	527	532	527	532	30779652	x	6mer	553	NA	0	Mir-362	>TGCACC	>GGTGCA	0.9783207178115844
Mir362	6mer	PSTPIP2	366	325	330	325	330	7182479	x	6mer	366	NA	0	Mir-362	>TGCACC	>GGTGCA	0.9783207178115844
Mir362	6mer	MRPL34	411	351	356	351	356	11685690	x	6mer	411	NA	0	Mir-362	>TGCACC	>GGTGCA	0.9783207178115844
Mir362	6mer	TTC5	532	422	427	422	427	28059388	x	6mer	532	NA	0	Mir-362	>TGCACC	>GGTGCA	0.9783207178115844
Mir362	6mer	CCDC157	356	681	686	681	686	5048068	x	6mer	356	NA	0	Mir-362	>TGCACC	>GGTGCA	0.9783207178115844
Mir362	6mer	ORC1	522	486	491	486	491	25956234	x	6mer	522	NA	0	Mir-362	>TGCACC	>GGTGCA	0.9783207178115844
Mir362	6mer	EXT2	358	467	472	467	472	5706171	x	6mer	358	NA	0	Mir-362	>TGCACC	>GGTGCA	0.9783207178115844
Mir362	6mer	LTBR	333	326	331	326	331	2542142	x	6mer	333	NA	0	Mir-362	>TGCACC	>GGTGCA	0.9783207178115844
Mir362	6mer	FAM234A	398	210	215	210	215	10341134	x	6mer	398	NA	0	Mir-362	>TGCACC	>GGTGCA	0.9783207178115844
Mir362	6mer	RAVER1	331	70	75	70	75	1962027	x	6mer	331	NA	0	Mir-362	>TGCACC	>GGTGCA	0.9783207178115844
Mir362	6mer	COL11A2	351	157	162	157	162	4630622	x	6mer	351	NA	0	Mir-362	>TGCACC	>GGTGCA	0.9783207178115844
Mir362	6mer	HK1	519	453	458	453	458	25739626	x	6mer	519	NA	0	Mir-362	>TGCACC	>GGTGCA	0.9783207178115844
Mir362	6mer	IQCE	393	332	337	332	337	9308533	x	6mer	393	NA	0	Mir-362	>TGCACC	>GGTGCA	0.9783207178115844
Mir362	6mer	SMPD4	538	900	905	900	905	29700058	x	6mer	538	NA	0	Mir-362	>TGCACC	>GGTGCA	0.9783207178115844
Mir362	6mer	NT5C3A	482	34	39	34	39	22195056	x	6mer	482	NA	0	Mir-362	>TGCACC	>GGTGCA	0.9783207178115844
Mir362	6mer	C16H7ORF50	419	443	448	443	448	13011175	x	6mer	419	NA	0	Mir-362	>TGCACC	>GGTGCA	0.9783207178115844
Mir362	6mer	HTRA3	525	724	729	724	729	27026756	x	6mer	525	NA	0	Mir-362	>TGCACC	>GGTGCA	0.9783207178115844
Mir362	6mer	YDJC	346	250	255	250	255	3490978	x	6mer	346	NA	0	Mir-362	>TGCACC	>GGTGCA	0.9783207178115844
Mir362	6mer	LMTK3	462	470	475	470	475	20008857	x	6mer	462	NA	0	Mir-362	>TGCACC	>GGTGCA	0.9783207178115844
Mir362	6mer	EXOSC5	331	144	149	144	149	2244628	x	6mer	331	NA	0	Mir-362	>TGCACC	>GGTGCA	0.9783207178115844
Mir362	6mer	PRELID1	358	15	20	15	20	5899915	x	6mer	358	NA	0	Mir-362	>TGCACC	>GGTGCA	0.9783207178115844
Mir362	6mer	PITX3	553	177	182	177	182	30820684	x	6mer	553	NA	0	Mir-362	>TGCACC	>GGTGCA	0.9783207178115844
Mir362	6mer	UBR4	553	171	176	171	176	30701080	x	6mer	553	NA	0	Mir-362	>TGCACC	>GGTGCA	0.9783207178115844
Mir362	6mer	TSSK2	326	23	28	23	28	1063110	x	6mer	326	NA	0	Mir-362	>TGCACC	>GGTGCA	0.9783207178115844
Mir362	6mer	PRRX2	448	129	134	129	134	19615330	x	6mer	448	NA	0	Mir-362	>TGCACC	>GGTGCA	0.9783207178115844
Mir362	6mer	TXNRD1	357	677	682	677	682	5434605	x	6mer	357	NA	0	Mir-362	>TGCACC	>GGTGCA	0.9783207178115844
Mir362	6mer	LMNA	393	19	24	19	24	9243642	x	6mer	393	NA	0	Mir-362	>TGCACC	>GGTGCA	0.9783207178115844
Mir362	6mer	B3GNTL1	446	115	120	115	120	18930059	x	6mer	446	NA	0	Mir-362	>TGCACC	>GGTGCA	0.9783207178115844
Mir362	6mer	PPP1R10	407	293	298	293	298	11420922	x	6mer	407	NA	0	Mir-362	>TGCACC	>GGTGCA	0.9783207178115844
Mir362	6mer	CTSB	468	629	634	629	634	20710149	x	6mer	468	NA	0	Mir-362	>TGCACC	>GGTGCA	0.9783207178115844
Mir362	6mer	ARMC9	522	424	429	424	429	26129420	x	6mer	522	NA	0	Mir-362	>TGCACC	>GGTGCA	0.9783207178115844
Mir362	6mer	TMPRSS9	447	111	116	111	116	19126998	x	6mer	447	NA	0	Mir-362	>TGCACC	>GGTGCA	0.9783207178115844
Mir362	6mer	CABP1	331	287	292	287	292	2172858	x	6mer	331	NA	0	Mir-362	>TGCACC	>GGTGCA	0.9783207178115844
Mir362	6mer	ANP32B	467	169	174	169	174	20379524	x	6mer	467	NA	0	Mir-362	>TGCACC	>GGTGCA	0.9783207178115844
Mir362	6mer	ATP2B2	396	349	354	349	354	9910836	x	6mer	396	NA	0	Mir-362	>TGCACC	>GGTGCA	0.9783207178115844
Mir362	6mer	TUBD1	533	558	563	558	563	28518531	x	6mer	533	NA	0	Mir-362	>TGCACC	>GGTGCA	0.9783207178115844
Mir362	6mer	GRB10	482	110	115	110	115	22188281	x	6mer	482	NA	0	Mir-362	>TGCACC	>GGTGCA	0.9783207178115844
Mir362	6mer	TMEM59L	515	130	135	130	135	25416685	x	6mer	515	NA	0	Mir-362	>TGCACC	>GGTGCA	0.9783207178115844
Mir362	6mer	PI4KB	420	486	491	486	491	13118089	x	6mer	420	NA	0	Mir-362	>TGCACC	>GGTGCA	0.9783207178115844
Mir362	6mer	HR	425	54	59	54	59	14113287	x	6mer	425	NA	0	Mir-362	>TGCACC	>GGTGCA	0.9783207178115844
Mir362	6mer	AKT1	357	83	88	83	88	5277892	x	6mer	357	NA	0	Mir-362	>TGCACC	>GGTGCA	0.9783207178115844
Mir362	6mer	SLC28A1	509	273	278	273	278	23605306	x	6mer	509	NA	0	Mir-362	>TGCACC	>GGTGCA	0.9783207178115844
Mir362	6mer	MTMR4	515	290	295	290	295	25283856	x	6mer	515	NA	0	Mir-362	>TGCACC	>GGTGCA	0.9783207178115844
Mir362	6mer	LY6E	534	359	364	359	364	28869744	x	6mer	534	NA	0	Mir-362	>TGCACC	>GGTGCA	0.9783207178115844
Mir362	6mer	PLEKHH3	468	130	135	130	135	20804245	x	6mer	468	NA	0	Mir-362	>TGCACC	>GGTGCA	0.9783207178115844
Mir362	6mer	U2AF2	326	252	257	252	257	915198	x	6mer	326	NA	0	Mir-362	>TGCACC	>GGTGCA	0.9783207178115844
Mir362	6mer	NDOR1	394	164	169	164	169	9517622	x	6mer	394	NA	0	Mir-362	>TGCACC	>GGTGCA	0.9783207178115844
Mir362	6mer	PROCA1	468	102	107	102	107	20800507	x	6mer	468	NA	0	Mir-362	>TGCACC	>GGTGCA	0.9783207178115844
Mir362	6mer	PLEKHF1	411	391	396	391	396	11836272	x	6mer	411	NA	0	Mir-362	>TGCACC	>GGTGCA	0.9783207178115844
Mir362	6mer	FAAP100	447	114	119	114	119	19425990	x	6mer	447	NA	0	Mir-362	>TGCACC	>GGTGCA	0.9783207178115844
Mir362	6mer	GEMIN6	407	17	22	17	22	11518879	x	6mer	407	NA	0	Mir-362	>TGCACC	>GGTGCA	0.9783207178115844
Mir362	6mer	PLA2G1B	553	86	91	86	91	30933221	x	6mer	553	NA	0	Mir-362	>TGCACC	>GGTGCA	0.9783207178115844
Mir362	6mer	MTFR1L	537	419	424	419	424	29162470	x	6mer	537	NA	0	Mir-362	>TGCACC	>GGTGCA	0.9783207178115844
Mir362	6mer	MRGBP	345	356	361	356	361	2902258	x	6mer	345	NA	0	Mir-362	>TGCACC	>GGTGCA	0.9783207178115844
Mir362	6mer	B9D2	548	232	237	232	237	30093921	x	6mer	548	NA	0	Mir-362	>TGCACC	>GGTGCA	0.9783207178115844
Mir362	6mer	AGK	330	412	417	412	417	1517355	x	6mer	330	NA	0	Mir-362	>TGCACC	>GGTGCA	0.9783207178115844
Mir362	6mer	ZNF438	448	168	173	168	173	19584028	x	6mer	448	NA	0	Mir-362	>TGCACC	>GGTGCA	0.9783207178115844
Mir362	6mer	PPP1R13L	411	413	418	413	418	11840666	x	6mer	411	NA	0	Mir-362	>TGCACC	>GGTGCA	0.9783207178115844
Mir362	6mer	CNIH2	474	563	568	563	568	21830302	x	6mer	474	NA	0	Mir-362	>TGCACC	>GGTGCA	0.9783207178115844
Mir362	6mer	GALR2	407	47	52	47	52	11576598	x	6mer	407	NA	0	Mir-362	>TGCACC	>GGTGCA	0.9783207178115844
Mir362	6mer	YPEL3	396	99	104	99	104	9983639	x	6mer	396	NA	0	Mir-362	>TGCACC	>GGTGCA	0.9783207178115844
Mir362	6mer	MTCL1	482	648	653	648	653	22479002	x	6mer	482	NA	0	Mir-362	>TGCACC	>GGTGCA	0.9783207178115844
Mir362	6mer	SNRPG	531	330	335	330	335	27819656	x	6mer	531	NA	0	Mir-362	>TGCACC	>GGTGCA	0.9783207178115844
Mir362	6mer	KIF16B	538	166	171	166	171	29731876	x	6mer	538	NA	0	Mir-362	>TGCACC	>GGTGCA	0.9783207178115844
Mir362	6mer	POLR3A	553	272	277	272	277	30828577	x	6mer	553	NA	0	Mir-362	>TGCACC	>GGTGCA	0.9783207178115844
Mir362	6mer	GHDC	346	205	210	205	210	3594185	x	6mer	346	NA	0	Mir-362	>TGCACC	>GGTGCA	0.9783207178115844
Mir362	6mer	AP2S1	407	124	129	124	129	11594849	x	6mer	407	NA	0	Mir-362	>TGCACC	>GGTGCA	0.9783207178115844
Mir362	6mer	RSPO1	366	505	510	505	510	6892349	x	6mer	366	NA	0	Mir-362	>TGCACC	>GGTGCA	0.9783207178115844
Mir362	6mer	GTPBP6	510	114	119	114	119	24322851	x	6mer	510	NA	0	Mir-362	>TGCACC	>GGTGCA	0.9783207178115844
Mir362	6mer	PDRG1	440	220	225	220	225	18213542	x	6mer	440	NA	0	Mir-362	>TGCACC	>GGTGCA	0.9783207178115844
Mir362	6mer	SELENBP1	534	540	545	540	545	28916518	x	6mer	534	NA	0	Mir-362	>TGCACC	>GGTGCA	0.9783207178115844
Mir362	6mer	JUNB	327	129	134	129	134	1315967	x	6mer	327	NA	0	Mir-362	>TGCACC	>GGTGCA	0.9783207178115844
Mir362	6mer	EXT2	533	442	447	442	447	28572457	x	6mer	533	NA	0	Mir-362	>TGCACC	>GGTGCA	0.9783207178115844
Mir362	6mer	NCOR2	525	574	579	574	579	27148576	x	6mer	525	NA	0	Mir-362	>TGCACC	>GGTGCA	0.9783207178115844
Mir362	6mer	ELN	532	401	406	401	406	28261779	x	6mer	532	NA	0	Mir-362	>TGCACC	>GGTGCA	0.9783207178115844
Mir362	6mer	SWSAP1	537	329	334	329	334	29199920	x	6mer	537	NA	0	Mir-362	>TGCACC	>GGTGCA	0.9783207178115844
Mir362	6mer	NR2F6	553	320	325	320	325	30844331	x	6mer	553	NA	0	Mir-362	>TGCACC	>GGTGCA	0.9783207178115844
Mir362	6mer	PMPCA	533	716	721	716	721	28704790	x	6mer	533	NA	0	Mir-362	>TGCACC	>GGTGCA	0.9783207178115844
Mir362	6mer	EIF3J	380	102	107	102	107	8438712	x	6mer	380	NA	0	Mir-362	>TGCACC	>GGTGCA	0.9783207178115844
Mir362	6mer	ARSK	380	719	724	719	724	8553181	x	6mer	380	NA	0	Mir-362	>TGCACC	>GGTGCA	0.9783207178115844
Mir362	6mer	TMEM54	322	220	225	220	225	27301	x	6mer	322	NA	0	Mir-362	>TGCACC	>GGTGCA	0.9783207178115844
Mir362	6mer	ZFAND2A	357	111	116	111	116	5291110	x	6mer	357	NA	0	Mir-362	>TGCACC	>GGTGCA	0.9783207178115844
Mir362	6mer	EVPL	417	435	440	435	440	12610007	x	6mer	417	NA	0	Mir-362	>TGCACC	>GGTGCA	0.9783207178115844
Mir362	6mer	COG5	513	526	531	526	531	24518117	x	6mer	513	NA	0	Mir-362	>TGCACC	>GGTGCA	0.9783207178115844
Mir362	6mer	CA7	446	300	305	300	305	18916618	x	6mer	446	NA	0	Mir-362	>TGCACC	>GGTGCA	0.9783207178115844
Mir362	6mer	TMEM86B	356	286	291	286	291	5135620	x	6mer	356	NA	0	Mir-362	>TGCACC	>GGTGCA	0.9783207178115844
Mir362	6mer	FANCI	425	350	355	350	355	13934237	x	6mer	425	NA	0	Mir-362	>TGCACC	>GGTGCA	0.9783207178115844
Mir362	6mer	IL3RA	331	100	105	100	105	2289991	x	6mer	331	NA	0	Mir-362	>TGCACC	>GGTGCA	0.9783207178115844
Mir362	6mer	DIABLO	398	467	472	467	472	10374069	x	6mer	398	NA	0	Mir-362	>TGCACC	>GGTGCA	0.9783207178115844
Mir362	6mer	CAP1	514	759	764	759	764	24727398	x	6mer	514	NA	0	Mir-362	>TGCACC	>GGTGCA	0.9783207178115844
Mir362	6mer	PRR3	326	173	178	173	178	679422	x	6mer	326	NA	0	Mir-362	>TGCACC	>GGTGCA	0.9783207178115844
Mir362	6mer	MRPS12	550	50	55	50	55	30231838	x	6mer	550	NA	0	Mir-362	>TGCACC	>GGTGCA	0.9783207178115844
Mir362	6mer	RABL2B	411	207	212	207	212	11813274	x	6mer	411	NA	0	Mir-362	>TGCACC	>GGTGCA	0.9783207178115844
Mir362	6mer	SEC11A	351	298	303	298	303	4472336	x	6mer	351	NA	0	Mir-362	>TGCACC	>GGTGCA	0.9783207178115844
Mir362	6mer	FAM81B	524	28	33	28	33	26444274	x	6mer	524	NA	0	Mir-362	>TGCACC	>GGTGCA	0.9783207178115844
Mir362	6mer	CSTPP1	447	396	401	396	401	19112182	x	6mer	447	NA	0	Mir-362	>TGCACC	>GGTGCA	0.9783207178115844
Mir362	6mer	TTC8	515	252	257	252	257	25091558	x	6mer	515	NA	0	Mir-362	>TGCACC	>GGTGCA	0.9783207178115844
Mir362	6mer	LINGO4	486	457	462	457	462	23165781	x	6mer	486	NA	0	Mir-362	>TGCACC	>GGTGCA	0.9783207178115844
Mir362	6mer	TOMM20	357	149	154	149	154	5423091	x	6mer	357	NA	0	Mir-362	>TGCACC	>GGTGCA	0.9783207178115844
Mir362	6mer	FRMPD3	510	798	803	798	803	24316219	x	6mer	510	NA	0	Mir-362	>TGCACC	>GGTGCA	0.9783207178115844
Mir362	6mer	ADAM8	327	601	606	601	606	1253300	x	6mer	327	NA	0	Mir-362	>TGCACC	>GGTGCA	0.9783207178115844
Mir362	6mer	SHISA9	420	477	482	477	482	13395643	x	6mer	420	NA	0	Mir-362	>TGCACC	>GGTGCA	0.9783207178115844
Mir362	6mer	TLDC2	362	22	27	22	27	6618249	x	6mer	362	NA	0	Mir-362	>TGCACC	>GGTGCA	0.9783207178115844
Mir362	6mer	GJB3	448	253	258	253	258	19635032	x	6mer	448	NA	0	Mir-362	>TGCACC	>GGTGCA	0.9783207178115844
Mir362	6mer	TMEM202	486	64	69	64	69	23394213	x	6mer	486	NA	0	Mir-362	>TGCACC	>GGTGCA	0.9783207178115844
Mir362	6mer	DAPK1	380	450	455	450	455	8298164	x	6mer	380	NA	0	Mir-362	>TGCACC	>GGTGCA	0.9783207178115844
Mir362	6mer	TLR4	514	86	91	86	91	24720747	x	6mer	514	NA	0	Mir-362	>TGCACC	>GGTGCA	0.9783207178115844
Mir362	6mer	GABARAPL2	509	491	496	491	496	23824110	x	6mer	509	NA	0	Mir-362	>TGCACC	>GGTGCA	0.9783207178115844
Mir362	6mer	PPP6R1	346	502	507	502	507	3560335	x	6mer	346	NA	0	Mir-362	>TGCACC	>GGTGCA	0.9783207178115844
Mir362	6mer	EDRF1	420	666	671	666	671	13406937	x	6mer	420	NA	0	Mir-362	>TGCACC	>GGTGCA	0.9783207178115844
Mir362	6mer	TNS2	522	79	84	79	84	26088425	x	6mer	522	NA	0	Mir-362	>TGCACC	>GGTGCA	0.9783207178115844
Mir362	6mer	WDR33	345	317	322	317	322	2941853	x	6mer	345	NA	0	Mir-362	>TGCACC	>GGTGCA	0.9783207178115844
Mir362	6mer	SOX11	394	37	42	37	42	9565038	x	6mer	394	NA	0	Mir-362	>TGCACC	>GGTGCA	0.9783207178115844
Mir362	6mer	TUBG2	538	199	204	199	204	29805094	x	6mer	538	NA	0	Mir-362	>TGCACC	>GGTGCA	0.9783207178115844
Mir362	6mer	HMOX2	346	189	194	189	194	3515400	x	6mer	346	NA	0	Mir-362	>TGCACC	>GGTGCA	0.9783207178115844
Mir362	6mer	SH3GLB2	519	50	55	50	55	25674546	x	6mer	519	NA	0	Mir-362	>TGCACC	>GGTGCA	0.9783207178115844
Mir362	6mer	GIP	417	44	49	44	49	12621246	x	6mer	417	NA	0	Mir-362	>TGCACC	>GGTGCA	0.9783207178115844
Mir362	6mer	NFYC	467	638	643	638	643	20473269	x	6mer	467	NA	0	Mir-362	>TGCACC	>GGTGCA	0.9783207178115844
Mir362	6mer	IFT46	448	168	173	168	173	19836472	x	6mer	448	NA	0	Mir-362	>TGCACC	>GGTGCA	0.9783207178115844
Mir362	6mer	TANGO2	509	670	675	670	675	23733700	x	6mer	509	NA	0	Mir-362	>TGCACC	>GGTGCA	0.9783207178115844
Mir362	6mer	OAZ1	359	409	414	409	414	6110177	x	6mer	359	NA	0	Mir-362	>TGCACC	>GGTGCA	0.9783207178115844
Mir362	6mer	PARK7	522	294	299	294	299	25971233	x	6mer	522	NA	0	Mir-362	>TGCACC	>GGTGCA	0.9783207178115844
Mir362	6mer	CHRNB1	448	340	345	340	345	19771838	x	6mer	448	NA	0	Mir-362	>TGCACC	>GGTGCA	0.9783207178115844
Mir362	6mer	CPAMD8	345	268	273	268	273	2750100	x	6mer	345	NA	0	Mir-362	>TGCACC	>GGTGCA	0.9783207178115844
Mir362	6mer	EGFL7	519	142	147	142	147	25672669	x	6mer	519	NA	0	Mir-362	>TGCACC	>GGTGCA	0.9783207178115844
Mir362	6mer	TMEM18	442	571	576	571	576	18456223	x	6mer	442	NA	0	Mir-362	>TGCACC	>GGTGCA	0.9783207178115844
Mir362	6mer	CCNK	411	226	231	226	231	11704546	x	6mer	411	NA	0	Mir-362	>TGCACC	>GGTGCA	0.9783207178115844
Mir362	6mer	PHC2	393	205	210	205	210	9186773	x	6mer	393	NA	0	Mir-362	>TGCACC	>GGTGCA	0.9783207178115844
Mir362	6mer	STRIP1	537	602	607	602	607	29426682	x	6mer	537	NA	0	Mir-362	>TGCACC	>GGTGCA	0.9783207178115844
Mir362	6mer	PRDM8	522	30	35	30	35	25974035	x	6mer	522	NA	0	Mir-362	>TGCACC	>GGTGCA	0.9783207178115844
Mir362	6mer	CXCL12	333	125	130	125	130	2658893	x	6mer	333	NA	0	Mir-362	>TGCACC	>GGTGCA	0.9783207178115844
Mir362	6mer	CILP2	440	563	568	563	568	17938567	x	6mer	440	NA	0	Mir-362	>TGCACC	>GGTGCA	0.9783207178115844
Mir362	6mer	PGGHG	350	539	544	539	544	4214173	x	6mer	350	NA	0	Mir-362	>TGCACC	>GGTGCA	0.9783207178115844
Mir362	6mer	MAP7D1	442	369	374	369	374	18255057	x	6mer	442	NA	0	Mir-362	>TGCACC	>GGTGCA	0.9783207178115844
Mir362	6mer	TMEM204	380	338	343	338	343	8508134	x	6mer	380	NA	0	Mir-362	>TGCACC	>GGTGCA	0.9783207178115844
Mir362	6mer	DCAKD	419	317	322	317	322	13058926	x	6mer	419	NA	0	Mir-362	>TGCACC	>GGTGCA	0.9783207178115844
Mir362	6mer	PPM1A	537	31	36	31	36	29073202	x	6mer	537	NA	0	Mir-362	>TGCACC	>GGTGCA	0.9783207178115844
Mir362	6mer	SH2D6	532	409	414	409	414	28222383	x	6mer	532	NA	0	Mir-362	>TGCACC	>GGTGCA	0.9783207178115844
Mir362	6mer	CCAR2	407	507	512	507	512	11343927	x	6mer	407	NA	0	Mir-362	>TGCACC	>GGTGCA	0.9783207178115844
Mir362	6mer	EBF3	356	195	200	195	200	4943144	x	6mer	356	NA	0	Mir-362	>TGCACC	>GGTGCA	0.9783207178115844
Mir362	6mer	KCNN1	482	218	223	218	223	22206561	x	6mer	482	NA	0	Mir-362	>TGCACC	>GGTGCA	0.9783207178115844
Mir362	6mer	SMARCD2	333	226	231	226	231	2688816	x	6mer	333	NA	0	Mir-362	>TGCACC	>GGTGCA	0.9783207178115844
Mir362	6mer	CYREN	447	619	624	619	624	19211561	x	6mer	447	NA	0	Mir-362	>TGCACC	>GGTGCA	0.9783207178115844
Mir362	6mer	KLHL9	326	457	462	457	462	851843	x	6mer	326	NA	0	Mir-362	>TGCACC	>GGTGCA	0.9783207178115844
Mir362	6mer	DECR2	550	392	397	392	397	30206609	x	6mer	550	NA	0	Mir-362	>TGCACC	>GGTGCA	0.9783207178115844
Mir362	6mer	XPO6	394	557	562	557	562	9575980	x	6mer	394	NA	0	Mir-362	>TGCACC	>GGTGCA	0.9783207178115844
Mir362	6mer	KCTD6	407	652	657	652	657	11548186	x	6mer	407	NA	0	Mir-362	>TGCACC	>GGTGCA	0.9783207178115844
Mir362	6mer	POMK	393	113	118	113	118	9164550	x	6mer	393	NA	0	Mir-362	>TGCACC	>GGTGCA	0.9783207178115844
Mir362	6mer	GJA10	447	19	24	19	24	19239534	x	6mer	447	NA	0	Mir-362	>TGCACC	>GGTGCA	0.9783207178115844
Mir362	6mer	RASSF1	417	541	546	541	546	12337972	x	6mer	417	NA	0	Mir-362	>TGCACC	>GGTGCA	0.9783207178115844
Mir362	6mer	HAGHL	531	183	188	183	188	27862454	x	6mer	531	NA	0	Mir-362	>TGCACC	>GGTGCA	0.9783207178115844
Mir362	6mer	P2RX5	514	341	346	341	346	24879552	x	6mer	514	NA	0	Mir-362	>TGCACC	>GGTGCA	0.9783207178115844
Mir362	6mer	CDC42EP1	417	47	52	47	52	12434237	x	6mer	417	NA	0	Mir-362	>TGCACC	>GGTGCA	0.9783207178115844
Mir362	6mer	PLEKHG5	327	158	163	158	163	1222097	x	6mer	327	NA	0	Mir-362	>TGCACC	>GGTGCA	0.9783207178115844
Mir362	6mer	PAF1	420	21	26	21	26	13446620	x	6mer	420	NA	0	Mir-362	>TGCACC	>GGTGCA	0.9783207178115844
Mir362	6mer	COG4	327	342	347	342	347	1404278	x	6mer	327	NA	0	Mir-362	>TGCACC	>GGTGCA	0.9783207178115844
Mir362	6mer	NDUFAF1	474	351	356	351	356	21661131	x	6mer	474	NA	0	Mir-362	>TGCACC	>GGTGCA	0.9783207178115844
Mir362	6mer	CERK	468	431	436	431	436	20733367	x	6mer	468	NA	0	Mir-362	>TGCACC	>GGTGCA	0.9783207178115844
Mir362	6mer	PPP1R37	411	297	302	297	302	11840441	x	6mer	411	NA	0	Mir-362	>TGCACC	>GGTGCA	0.9783207178115844
Mir362	6mer	PIP4P1	394	413	418	413	418	9535146	x	6mer	394	NA	0	Mir-362	>TGCACC	>GGTGCA	0.9783207178115844
Mir362	6mer	CABP7	411	338	343	338	343	11849725	x	6mer	411	NA	0	Mir-362	>TGCACC	>GGTGCA	0.9783207178115844
Mir362	6mer	RNASET2	419	644	649	644	649	12858456	x	6mer	419	NA	0	Mir-362	>TGCACC	>GGTGCA	0.9783207178115844
Mir362	6mer	TMPRSS4	358	133	138	133	138	5696748	x	6mer	358	NA	0	Mir-362	>TGCACC	>GGTGCA	0.9783207178115844
Mir362	6mer	FICD	417	318	323	318	323	12531631	x	6mer	417	NA	0	Mir-362	>TGCACC	>GGTGCA	0.9783207178115844
Mir362	6mer	MRPL24	350	330	335	330	335	4062166	x	6mer	350	NA	0	Mir-362	>TGCACC	>GGTGCA	0.9783207178115844
Mir362	6mer	TMCO4	396	257	262	257	262	9743797	x	6mer	396	NA	0	Mir-362	>TGCACC	>GGTGCA	0.9783207178115844
Mir362	6mer	COQ10B	448	670	675	670	675	19602496	x	6mer	448	NA	0	Mir-362	>TGCACC	>GGTGCA	0.9783207178115844
Mir362	6mer	FDXR	531	242	247	242	247	27904601	x	6mer	531	NA	0	Mir-362	>TGCACC	>GGTGCA	0.9783207178115844
Mir362	6mer	NLRP12	356	589	594	589	594	5208778	x	6mer	356	NA	0	Mir-362	>TGCACC	>GGTGCA	0.9783207178115844
Mir362	6mer	HTR1D	474	171	176	171	176	21682086	x	6mer	474	NA	0	Mir-362	>TGCACC	>GGTGCA	0.9783207178115844
Mir362	6mer	TRIM3	467	342	347	342	347	20355870	x	6mer	467	NA	0	Mir-362	>TGCACC	>GGTGCA	0.9783207178115844
Mir362	6mer	PLEKHH3	467	130	135	130	135	20433506	x	6mer	467	NA	0	Mir-362	>TGCACC	>GGTGCA	0.9783207178115844
Mir362	6mer	FCER2	350	369	374	369	374	4252307	x	6mer	350	NA	0	Mir-362	>TGCACC	>GGTGCA	0.9783207178115844
Mir362	6mer	GARRE1	357	854	859	854	859	5341535	x	6mer	357	NA	0	Mir-362	>TGCACC	>GGTGCA	0.9783207178115844
Mir362	6mer	MDM4	468	161	166	161	166	20786132	x	6mer	468	NA	0	Mir-362	>TGCACC	>GGTGCA	0.9783207178115844
Mir362	6mer	CA14	417	139	144	139	144	12262655	x	6mer	417	NA	0	Mir-362	>TGCACC	>GGTGCA	0.9783207178115844
Mir362	6mer	AGAP2	394	700	705	700	705	9456403	x	6mer	394	NA	0	Mir-362	>TGCACC	>GGTGCA	0.9783207178115844
Mir362	6mer	SPAST	420	54	59	54	59	13360268	x	6mer	420	NA	0	Mir-362	>TGCACC	>GGTGCA	0.9783207178115844
Mir362	6mer	LENEP	531	165	170	165	170	27604977	x	6mer	531	NA	0	Mir-362	>TGCACC	>GGTGCA	0.9783207178115844
Mir362	6mer	GTF2H1	467	364	369	364	369	20358159	x	6mer	467	NA	0	Mir-362	>TGCACC	>GGTGCA	0.9783207178115844
Mir362	6mer	OTUB1	462	287	292	287	292	20058062	x	6mer	462	NA	0	Mir-362	>TGCACC	>GGTGCA	0.9783207178115844
Mir362	6mer	TMEM8B	322	438	443	438	443	149403	x	6mer	322	NA	0	Mir-362	>TGCACC	>GGTGCA	0.9783207178115844
Mir362	6mer	PHKG1	351	297	302	297	302	4713759	x	6mer	351	NA	0	Mir-362	>TGCACC	>GGTGCA	0.9783207178115844
Mir362	6mer	RAMP1	380	35	40	35	40	8334706	x	6mer	380	NA	0	Mir-362	>TGCACC	>GGTGCA	0.9783207178115844
Mir362	6mer	WFDC3	359	97	102	97	102	6042054	x	6mer	359	NA	0	Mir-362	>TGCACC	>GGTGCA	0.9783207178115844
Mir362	6mer	PCDH1	358	831	836	831	836	5896587	x	6mer	358	NA	0	Mir-362	>TGCACC	>GGTGCA	0.9783207178115844
Mir362	6mer	NCBP2AS2	485	100	105	100	105	22746990	x	6mer	485	NA	0	Mir-362	>TGCACC	>GGTGCA	0.9783207178115844
Mir362	6mer	ZNF483	346	421	426	421	426	3346509	x	6mer	346	NA	0	Mir-362	>TGCACC	>GGTGCA	0.9783207178115844
Mir362	6mer	MAFA	553	454	459	454	459	30664056	x	6mer	553	NA	0	Mir-362	>TGCACC	>GGTGCA	0.9783207178115844
Mir362	6mer	CXCR6	322	643	648	643	648	362355	x	6mer	322	NA	0	Mir-362	>TGCACC	>GGTGCA	0.9783207178115844
Mir362	6mer	CPNE2	531	379	384	379	384	27945515	x	6mer	531	NA	0	Mir-362	>TGCACC	>GGTGCA	0.9783207178115844
Mir362	6mer	COL6A2	482	292	297	292	297	22103925	x	6mer	482	NA	0	Mir-362	>TGCACC	>GGTGCA	0.9783207178115844
Mir362	6mer	DAAM2	346	360	365	360	365	3442793	x	6mer	346	NA	0	Mir-362	>TGCACC	>GGTGCA	0.9783207178115844
Mir362	6mer	ATP5F1D	442	90	95	90	95	18593950	x	6mer	442	NA	0	Mir-362	>TGCACC	>GGTGCA	0.9783207178115844
Mir362	6mer	PTPRCAP	524	78	83	78	83	26517587	x	6mer	524	NA	0	Mir-362	>TGCACC	>GGTGCA	0.9783207178115844
Mir362	6mer	INTS3	550	397	402	397	402	30134120	x	6mer	550	NA	0	Mir-362	>TGCACC	>GGTGCA	0.9783207178115844
Mir362	6mer	MYO19	331	441	446	441	446	2270021	x	6mer	331	NA	0	Mir-362	>TGCACC	>GGTGCA	0.9783207178115844
Mir362	6mer	TMEM198	524	638	643	638	643	26510736	x	6mer	524	NA	0	Mir-362	>TGCACC	>GGTGCA	0.9783207178115844
Mir362	6mer	UNKL	553	565	570	565	570	30911784	x	6mer	553	NA	0	Mir-362	>TGCACC	>GGTGCA	0.9783207178115844
Mir362	6mer	ACP7	327	728	733	728	733	1385044	x	6mer	327	NA	0	Mir-362	>TGCACC	>GGTGCA	0.9783207178115844
Mir362	6mer	ZSCAN2	514	663	668	663	668	24680349	x	6mer	514	NA	0	Mir-362	>TGCACC	>GGTGCA	0.9783207178115844
Mir362	6mer	CNFN	398	35	40	35	40	10401231	x	6mer	398	NA	0	Mir-362	>TGCACC	>GGTGCA	0.9783207178115844
Mir362	6mer	CADM3	509	880	885	880	885	23788089	x	6mer	509	NA	0	Mir-362	>TGCACC	>GGTGCA	0.9783207178115844
Mir362	6mer	PIP4P1	330	321	326	321	326	1603678	x	6mer	330	NA	0	Mir-362	>TGCACC	>GGTGCA	0.9783207178115844
Mir362	6mer	MID1IP1	533	379	384	379	384	28732235	x	6mer	533	NA	0	Mir-362	>TGCACC	>GGTGCA	0.9783207178115844
Mir362	6mer	KANK3	485	132	137	132	137	22607637	x	6mer	485	NA	0	Mir-362	>TGCACC	>GGTGCA	0.9783207178115844
Mir362	6mer	NPHS2	407	211	216	211	216	11608579	x	6mer	407	NA	0	Mir-362	>TGCACC	>GGTGCA	0.9783207178115844
Mir362	6mer	RANBP1	474	230	235	230	235	21904858	x	6mer	474	NA	0	Mir-362	>TGCACC	>GGTGCA	0.9783207178115844
Mir362	6mer	NEK8	327	632	637	632	637	1328559	x	6mer	327	NA	0	Mir-362	>TGCACC	>GGTGCA	0.9783207178115844
Mir362	6mer	VARS1	553	32	37	32	37	30638472	x	6mer	553	NA	0	Mir-362	>TGCACC	>GGTGCA	0.9783207178115844
Mir362	6mer	GNB2	442	79	84	79	84	18496856	x	6mer	442	NA	0	Mir-362	>TGCACC	>GGTGCA	0.9783207178115844
Mir362	6mer	FTCDNL1	356	716	721	716	721	5209691	x	6mer	356	NA	0	Mir-362	>TGCACC	>GGTGCA	0.9783207178115844
Mir362	6mer	KIF12	350	226	231	226	231	4142989	x	6mer	350	NA	0	Mir-362	>TGCACC	>GGTGCA	0.9783207178115844
Mir362	6mer	PTRHD1	534	165	170	165	170	28794779	x	6mer	534	NA	0	Mir-362	>TGCACC	>GGTGCA	0.9783207178115844
Mir362	6mer	TRNAU1AP	345	416	421	416	421	2991431	x	6mer	345	NA	0	Mir-362	>TGCACC	>GGTGCA	0.9783207178115844
Mir362	6mer	NPL	345	36	41	36	41	3083967	x	6mer	345	NA	0	Mir-362	>TGCACC	>GGTGCA	0.9783207178115844
Mir362	6mer	CDC42EP1	417	151	156	151	156	12434236	x	6mer	417	NA	0	Mir-362	>TGCACC	>GGTGCA	0.9783207178115844
Mir362	6mer	SRRM3	420	93	98	93	98	13402135	x	6mer	420	NA	0	Mir-362	>TGCACC	>GGTGCA	0.9783207178115844
Mir362	6mer	CRLF1	357	148	153	148	153	5400040	x	6mer	357	NA	0	Mir-362	>TGCACC	>GGTGCA	0.9783207178115844
Mir362	6mer	DEPDC5	447	761	766	761	766	19375979	x	6mer	447	NA	0	Mir-362	>TGCACC	>GGTGCA	0.9783207178115844
Mir362	6mer	ARPP21	446	179	184	179	184	19053005	x	6mer	446	NA	0	Mir-362	>TGCACC	>GGTGCA	0.9783207178115844
Mir362	6mer	VPS35L	411	243	248	243	248	11764762	x	6mer	411	NA	0	Mir-362	>TGCACC	>GGTGCA	0.9783207178115844
Mir362	6mer	TMEM143	404	480	485	480	485	10970759	x	6mer	404	NA	0	Mir-362	>TGCACC	>GGTGCA	0.9783207178115844
Mir362	6mer	ANO1	331	634	639	634	639	2078312	x	6mer	331	NA	0	Mir-362	>TGCACC	>GGTGCA	0.9783207178115844
Mir362	6mer	CD1E	322	494	499	494	499	38126	x	6mer	322	NA	0	Mir-362	>TGCACC	>GGTGCA	0.9783207178115844
Mir362	6mer	SH3GL1	534	127	132	127	132	29045241	x	6mer	534	NA	0	Mir-362	>TGCACC	>GGTGCA	0.9783207178115844
Mir362	6mer	C7H17ORF78	533	162	167	162	167	28517838	x	6mer	533	NA	0	Mir-362	>TGCACC	>GGTGCA	0.9783207178115844
Mir362	6mer	LRCOL1	524	214	219	214	219	26650169	x	6mer	524	NA	0	Mir-362	>TGCACC	>GGTGCA	0.9783207178115844
Mir362	6mer	ZNF496	330	26	31	26	31	1467594	x	6mer	330	NA	0	Mir-362	>TGCACC	>GGTGCA	0.9783207178115844
Mir362	6mer	ATP6V1D	394	204	209	204	209	9541512	x	6mer	394	NA	0	Mir-362	>TGCACC	>GGTGCA	0.9783207178115844
Mir362	6mer	TULP3	393	138	143	138	143	9154430	x	6mer	393	NA	0	Mir-362	>TGCACC	>GGTGCA	0.9783207178115844
Mir362	6mer	CHI3L1	345	91	96	91	96	3088134	x	6mer	345	NA	0	Mir-362	>TGCACC	>GGTGCA	0.9783207178115844
Mir362	6mer	PARL	515	95	100	95	100	25192966	x	6mer	515	NA	0	Mir-362	>TGCACC	>GGTGCA	0.9783207178115844
Mir362	6mer	SLC39A5	525	227	232	227	232	27121394	x	6mer	525	NA	0	Mir-362	>TGCACC	>GGTGCA	0.9783207178115844
Mir362	6mer	DDX51	357	250	255	250	255	5301863	x	6mer	357	NA	0	Mir-362	>TGCACC	>GGTGCA	0.9783207178115844
Mir362	6mer	PDLIM2	482	129	134	129	134	22112707	x	6mer	482	NA	0	Mir-362	>TGCACC	>GGTGCA	0.9783207178115844
Mir362	6mer	HELLS	446	238	243	238	243	18874791	x	6mer	446	NA	0	Mir-362	>TGCACC	>GGTGCA	0.9783207178115844
Mir362	6mer	PLEKHG3	359	455	460	455	460	6192667	x	6mer	359	NA	0	Mir-362	>TGCACC	>GGTGCA	0.9783207178115844
Mir362	6mer	TMCC3	398	216	221	216	221	10316473	x	6mer	398	NA	0	Mir-362	>TGCACC	>GGTGCA	0.9783207178115844
Mir362	6mer	C2CD2	462	655	660	655	660	19893946	x	6mer	462	NA	0	Mir-362	>TGCACC	>GGTGCA	0.9783207178115844
Mir362	6mer	LRATD1	345	143	148	143	148	2926182	x	6mer	345	NA	0	Mir-362	>TGCACC	>GGTGCA	0.9783207178115844
Mir362	6mer	LETMD1	330	685	690	685	690	1630659	x	6mer	330	NA	0	Mir-362	>TGCACC	>GGTGCA	0.9783207178115844
Mir362	6mer	PADI1	522	471	476	471	476	25968997	x	6mer	522	NA	0	Mir-362	>TGCACC	>GGTGCA	0.9783207178115844
Mir362	6mer	MYO16	515	283	288	283	288	25410031	x	6mer	515	NA	0	Mir-362	>TGCACC	>GGTGCA	0.9783207178115844
Mir362	6mer	REM1	356	843	848	843	848	5231787	x	6mer	356	NA	0	Mir-362	>TGCACC	>GGTGCA	0.9783207178115844
Mir362	6mer	SLC19A1	534	249	254	249	254	29064333	x	6mer	534	NA	0	Mir-362	>TGCACC	>GGTGCA	0.9783207178115844
Mir362	6mer	ISLR	366	73	78	73	78	6977241	x	6mer	366	NA	0	Mir-362	>TGCACC	>GGTGCA	0.9783207178115844
Mir362	6mer	C8H19ORF12	411	349	354	349	354	11836319	x	6mer	411	NA	0	Mir-362	>TGCACC	>GGTGCA	0.9783207178115844
Mir362	6mer	C14H12ORF43	346	341	346	341	346	3487762	x	6mer	346	NA	0	Mir-362	>TGCACC	>GGTGCA	0.9783207178115844
Mir362	6mer	PRKG2	550	155	160	155	160	30498387	x	6mer	550	NA	0	Mir-362	>TGCACC	>GGTGCA	0.9783207178115844
Mir362	6mer	COBL	356	318	323	318	323	4897893	x	6mer	356	NA	0	Mir-362	>TGCACC	>GGTGCA	0.9783207178115844
Mir362	6mer	NONO	425	217	222	217	222	14303307	x	6mer	425	NA	0	Mir-362	>TGCACC	>GGTGCA	0.9783207178115844
Mir362	6mer	SLC44A4	350	86	91	86	91	4145263	x	6mer	350	NA	0	Mir-362	>TGCACC	>GGTGCA	0.9783207178115844
Mir362	6mer	CPNE7	525	389	394	389	394	27129777	x	6mer	525	NA	0	Mir-362	>TGCACC	>GGTGCA	0.9783207178115844
Mir362	6mer	SLC25A47	467	62	67	62	67	20496874	x	6mer	467	NA	0	Mir-362	>TGCACC	>GGTGCA	0.9783207178115844
Mir362	6mer	POLR1A	531	82	87	82	87	27817309	x	6mer	531	NA	0	Mir-362	>TGCACC	>GGTGCA	0.9783207178115844
Mir362	6mer	CORO6	468	52	57	52	57	20799831	x	6mer	468	NA	0	Mir-362	>TGCACC	>GGTGCA	0.9783207178115844
Mir362	6mer	PYY	346	35	40	35	40	3595323	x	6mer	346	NA	0	Mir-362	>TGCACC	>GGTGCA	0.9783207178115844
Mir362	6mer	CSRP1	425	649	654	649	654	13960418	x	6mer	425	NA	0	Mir-362	>TGCACC	>GGTGCA	0.9783207178115844
Mir362	6mer	PTK2B	362	397	402	397	402	6627832	x	6mer	362	NA	0	Mir-362	>TGCACC	>GGTGCA	0.9783207178115844
Mir362	6mer	PCBP3	509	653	658	653	658	23441094	x	6mer	509	NA	0	Mir-362	>TGCACC	>GGTGCA	0.9783207178115844
Mir362	6mer	AREL1	510	43	48	43	48	23958236	x	6mer	510	NA	0	Mir-362	>TGCACC	>GGTGCA	0.9783207178115844
Mir362	6mer	GFRA3	486	678	683	678	683	23139844	x	6mer	486	NA	0	Mir-362	>TGCACC	>GGTGCA	0.9783207178115844
Mir362	6mer	SLC34A1	362	51	56	51	56	6692578	x	6mer	362	NA	0	Mir-362	>TGCACC	>GGTGCA	0.9783207178115844
Mir362	6mer	MBD1	357	586	591	586	591	5540392	x	6mer	357	NA	0	Mir-362	>TGCACC	>GGTGCA	0.9783207178115844
Mir362	6mer	GARNL3	538	155	160	155	160	29584058	x	6mer	538	NA	0	Mir-362	>TGCACC	>GGTGCA	0.9783207178115844
Mir362	6mer	GALNS	404	839	844	839	844	11164530	x	6mer	404	NA	0	Mir-362	>TGCACC	>GGTGCA	0.9783207178115844
Mir362	6mer	CIZ1	534	69	74	69	74	28905861	x	6mer	534	NA	0	Mir-362	>TGCACC	>GGTGCA	0.9783207178115844
Mir362	6mer	TNFRSF19	358	609	614	609	614	5983217	x	6mer	358	NA	0	Mir-362	>TGCACC	>GGTGCA	0.9783207178115844
Mir362	6mer	FOXO6	356	438	443	438	443	5028591	x	6mer	356	NA	0	Mir-362	>TGCACC	>GGTGCA	0.9783207178115844
Mir362	6mer	C14H9ORF78	510	483	488	483	488	24218207	x	6mer	510	NA	0	Mir-362	>TGCACC	>GGTGCA	0.9783207178115844
Mir362	6mer	HYAL1	357	362	367	362	367	5288334	x	6mer	357	NA	0	Mir-362	>TGCACC	>GGTGCA	0.9783207178115844
Mir362	6mer	HPS4	514	70	75	70	75	25054068	x	6mer	514	NA	0	Mir-362	>TGCACC	>GGTGCA	0.9783207178115844
Mir362	6mer	UCMA	531	319	324	319	324	27643184	x	6mer	531	NA	0	Mir-362	>TGCACC	>GGTGCA	0.9783207178115844
Mir362	6mer	USP11	350	315	320	315	320	4387228	x	6mer	350	NA	0	Mir-362	>TGCACC	>GGTGCA	0.9783207178115844
Mir362	6mer	ECE1	407	235	240	235	240	11404565	x	6mer	407	NA	0	Mir-362	>TGCACC	>GGTGCA	0.9783207178115844
Mir362	6mer	FBXW4	322	173	178	173	178	415396	x	6mer	322	NA	0	Mir-362	>TGCACC	>GGTGCA	0.9783207178115844
Mir362	6mer	KRT32	440	928	933	928	933	18154779	x	6mer	440	NA	0	Mir-362	>TGCACC	>GGTGCA	0.9783207178115844
Mir362	6mer	SFT2D3	333	203	208	203	208	2370638	x	6mer	333	NA	0	Mir-362	>TGCACC	>GGTGCA	0.9783207178115844
Mir362	6mer	PCSK6	407	226	231	226	231	11632679	x	6mer	407	NA	0	Mir-362	>TGCACC	>GGTGCA	0.9783207178115844
Mir362	6mer	TEKT1	333	44	49	44	49	2667796	x	6mer	333	NA	0	Mir-362	>TGCACC	>GGTGCA	0.9783207178115844
Mir362	6mer	IGFBP2	447	142	147	142	147	19184365	x	6mer	447	NA	0	Mir-362	>TGCACC	>GGTGCA	0.9783207178115844
Mir362	6mer	BCAS4	322	226	231	226	231	217280	x	6mer	322	NA	0	Mir-362	>TGCACC	>GGTGCA	0.9783207178115844
Mir362	6mer	MCAM	411	157	162	157	162	11724019	x	6mer	411	NA	0	Mir-362	>TGCACC	>GGTGCA	0.9783207178115844
Mir362	6mer	IL2RG	525	113	118	113	118	27163444	x	6mer	525	NA	0	Mir-362	>TGCACC	>GGTGCA	0.9783207178115844
Mir362	6mer	TIMM10	485	25	30	25	30	22768977	x	6mer	485	NA	0	Mir-362	>TGCACC	>GGTGCA	0.9783207178115844
Mir362	6mer	RAB34	446	83	88	83	88	18946632	x	6mer	446	NA	0	Mir-362	>TGCACC	>GGTGCA	0.9783207178115844
Mir362	6mer	ZFP92	530	112	117	112	117	27565245	x	6mer	530	NA	0	Mir-362	>TGCACC	>GGTGCA	0.9783207178115844
Mir362	6mer	REM1	380	106	111	106	111	8446556	x	6mer	380	NA	0	Mir-362	>TGCACC	>GGTGCA	0.9783207178115844
Mir362	6mer	GPATCH4	394	586	591	586	591	9437579	x	6mer	394	NA	0	Mir-362	>TGCACC	>GGTGCA	0.9783207178115844
Mir362	6mer	HOXA3	514	643	648	643	648	24742408	x	6mer	514	NA	0	Mir-362	>TGCACC	>GGTGCA	0.9783207178115844
Mir362	6mer	LRRC47	537	334	339	334	339	29167441	x	6mer	537	NA	0	Mir-362	>TGCACC	>GGTGCA	0.9783207178115844
Mir362	6mer	DTYMK	467	58	63	58	63	20541053	x	6mer	467	NA	0	Mir-362	>TGCACC	>GGTGCA	0.9783207178115844
Mir362	6mer	IKZF1	420	22	27	22	27	13295822	x	6mer	420	NA	0	Mir-362	>TGCACC	>GGTGCA	0.9783207178115844
Mir362	6mer	SLC25A41	486	158	163	158	163	23279390	x	6mer	486	NA	0	Mir-362	>TGCACC	>GGTGCA	0.9783207178115844
Mir362	6mer	B4GALT2	446	175	180	175	180	18712398	x	6mer	446	NA	0	Mir-362	>TGCACC	>GGTGCA	0.9783207178115844
Mir362	6mer	SLC1A7	446	178	183	178	183	18714748	x	6mer	446	NA	0	Mir-362	>TGCACC	>GGTGCA	0.9783207178115844
Mir362	6mer	SEPTIN6	357	499	504	499	504	5361182	x	6mer	357	NA	0	Mir-362	>TGCACC	>GGTGCA	0.9783207178115844
Mir362	6mer	VWA7	398	569	574	569	574	10284143	x	6mer	398	NA	0	Mir-362	>TGCACC	>GGTGCA	0.9783207178115844
Mir362	6mer	FDXR	322	22	27	22	27	341411	x	6mer	322	NA	0	Mir-362	>TGCACC	>GGTGCA	0.9783207178115844
Mir362	6mer	MRPL24	515	150	155	150	155	25274964	x	6mer	515	NA	0	Mir-362	>TGCACC	>GGTGCA	0.9783207178115844
Mir362	6mer	ANKRD16	351	303	308	303	308	4474588	x	6mer	351	NA	0	Mir-362	>TGCACC	>GGTGCA	0.9783207178115844
Mir362	6mer	SNTB1	442	787	792	787	792	18408698	x	6mer	442	NA	0	Mir-362	>TGCACC	>GGTGCA	0.9783207178115844
Mir362	6mer	MPZ	356	670	675	670	675	4984880	x	6mer	356	NA	0	Mir-362	>TGCACC	>GGTGCA	0.9783207178115844
Mir362	6mer	NUBP2	322	130	135	130	135	408397	x	6mer	322	NA	0	Mir-362	>TGCACC	>GGTGCA	0.9783207178115844
Mir362	6mer	CHD5	550	22	27	22	27	30329414	x	6mer	550	NA	0	Mir-362	>TGCACC	>GGTGCA	0.9783207178115844
Mir362	6mer	BMP8A	366	208	213	208	213	6891787	x	6mer	366	NA	0	Mir-362	>TGCACC	>GGTGCA	0.9783207178115844
Mir362	6mer	BCL2L14	346	376	381	376	381	3413362	x	6mer	346	NA	0	Mir-362	>TGCACC	>GGTGCA	0.9783207178115844
Mir362	6mer	DCUN1D5	356	82	87	82	87	4881549	x	6mer	356	NA	0	Mir-362	>TGCACC	>GGTGCA	0.9783207178115844
Mir362	6mer	CCL24	330	762	767	762	767	1841325	x	6mer	330	NA	0	Mir-362	>TGCACC	>GGTGCA	0.9783207178115844
Mir362	6mer	FAM120C	385	746	751	746	751	9074117	x	6mer	385	NA	0	Mir-362	>TGCACC	>GGTGCA	0.9783207178115844
Mir362	6mer	CTSD	482	231	236	231	236	22464152	x	6mer	482	NA	0	Mir-362	>TGCACC	>GGTGCA	0.9783207178115844
Mir362	6mer	MTCH1	467	539	544	539	544	20307592	x	6mer	467	NA	0	Mir-362	>TGCACC	>GGTGCA	0.9783207178115844
Mir362	6mer	POLR2J	396	146	151	146	151	9980080	x	6mer	396	NA	0	Mir-362	>TGCACC	>GGTGCA	0.9783207178115844
Mir362	6mer	BORCS6	362	462	467	462	467	6591342	x	6mer	362	NA	0	Mir-362	>TGCACC	>GGTGCA	0.9783207178115844
Mir362	6mer	PPP1R37	532	249	254	249	254	28329757	x	6mer	532	NA	0	Mir-362	>TGCACC	>GGTGCA	0.9783207178115844
Mir362	6mer	EIF4E1B	448	30	35	30	35	19537910	x	6mer	448	NA	0	Mir-362	>TGCACC	>GGTGCA	0.9783207178115844
Mir362	6mer	WSCD1	420	40	45	40	45	13480395	x	6mer	420	NA	0	Mir-362	>TGCACC	>GGTGCA	0.9783207178115844
Mir362	6mer	MANF	442	272	277	272	277	18576717	x	6mer	442	NA	0	Mir-362	>TGCACC	>GGTGCA	0.9783207178115844
Mir362	6mer	ITGB2	322	388	393	388	393	13790	x	6mer	322	NA	0	Mir-362	>TGCACC	>GGTGCA	0.9783207178115844
Mir362	6mer	STRA6	350	333	338	333	338	4347055	x	6mer	350	NA	0	Mir-362	>TGCACC	>GGTGCA	0.9783207178115844
Mir362	6mer	LSP1	474	306	311	306	311	21827694	x	6mer	474	NA	0	Mir-362	>TGCACC	>GGTGCA	0.9783207178115844
Mir362	6mer	ALDH3A2	398	669	674	669	674	10415522	x	6mer	398	NA	0	Mir-362	>TGCACC	>GGTGCA	0.9783207178115844
Mir362	6mer	DACT2	550	301	306	301	306	30274752	x	6mer	550	NA	0	Mir-362	>TGCACC	>GGTGCA	0.9783207178115844
Mir362	6mer	SLC34A1	362	310	315	310	315	6692577	x	6mer	362	NA	0	Mir-362	>TGCACC	>GGTGCA	0.9783207178115844
Mir362	6mer	AGBL2	394	530	535	530	535	9497019	x	6mer	394	NA	0	Mir-362	>TGCACC	>GGTGCA	0.9783207178115844
Mir362	6mer	HOXA3	514	785	790	785	790	24742409	x	6mer	514	NA	0	Mir-362	>TGCACC	>GGTGCA	0.9783207178115844
Mir362	6mer	ZNF691	468	361	366	361	366	20846117	x	6mer	468	NA	0	Mir-362	>TGCACC	>GGTGCA	0.9783207178115844
Mir362	6mer	TLN1	351	149	154	149	154	4551817	x	6mer	351	NA	0	Mir-362	>TGCACC	>GGTGCA	0.9783207178115844
Mir362	6mer	GTF2H1	425	370	375	370	375	14127049	x	6mer	425	NA	0	Mir-362	>TGCACC	>GGTGCA	0.9783207178115844
Mir362	6mer	UBR4	411	180	185	180	185	11780640	x	6mer	411	NA	0	Mir-362	>TGCACC	>GGTGCA	0.9783207178115844
Mir362	6mer	ZNF311	522	84	89	84	89	26045988	x	6mer	522	NA	0	Mir-362	>TGCACC	>GGTGCA	0.9783207178115844
Mir362	6mer	NME3	385	89	94	89	94	8964912	x	6mer	385	NA	0	Mir-362	>TGCACC	>GGTGCA	0.9783207178115844
Mir362	6mer	ACVR1B	419	286	291	286	291	12941755	x	6mer	419	NA	0	Mir-362	>TGCACC	>GGTGCA	0.9783207178115844
Mir362	6mer	MFAP4	356	740	745	740	745	5076441	x	6mer	356	NA	0	Mir-362	>TGCACC	>GGTGCA	0.9783207178115844
Mir362	6mer	KNSTRN	548	487	492	487	492	29869660	x	6mer	548	NA	0	Mir-362	>TGCACC	>GGTGCA	0.9783207178115844
Mir362	6mer	ESYT1	548	820	825	820	825	29999392	x	6mer	548	NA	0	Mir-362	>TGCACC	>GGTGCA	0.9783207178115844
Mir362	6mer	ZYX	326	178	183	178	183	1068613	x	6mer	326	NA	0	Mir-362	>TGCACC	>GGTGCA	0.9783207178115844
Mir362	6mer	COL11A2	420	157	162	157	162	13327687	x	6mer	420	NA	0	Mir-362	>TGCACC	>GGTGCA	0.9783207178115844
Mir362	6mer	HSPA12B	509	645	650	645	650	23678684	x	6mer	509	NA	0	Mir-362	>TGCACC	>GGTGCA	0.9783207178115844
Mir362	6mer	EIF4G1	425	73	78	73	78	14053217	x	6mer	425	NA	0	Mir-362	>TGCACC	>GGTGCA	0.9783207178115844
Mir362	6mer	CARD10	362	460	465	460	465	6494938	x	6mer	362	NA	0	Mir-362	>TGCACC	>GGTGCA	0.9783207178115844
Mir362	6mer	ALDH9A1	553	468	473	468	473	30668987	x	6mer	553	NA	0	Mir-362	>TGCACC	>GGTGCA	0.9783207178115844
Mir362	6mer	PHKG1	485	275	280	275	280	22947659	x	6mer	485	NA	0	Mir-362	>TGCACC	>GGTGCA	0.9783207178115844
Mir362	6mer	PDRG1	394	554	559	554	559	9699644	x	6mer	394	NA	0	Mir-362	>TGCACC	>GGTGCA	0.9783207178115844
Mir362	6mer	DMAC2	322	614	619	614	619	297231	x	6mer	322	NA	0	Mir-362	>TGCACC	>GGTGCA	0.9783207178115844
Mir362	6mer	IRF5	468	89	94	89	94	20793007	x	6mer	468	NA	0	Mir-362	>TGCACC	>GGTGCA	0.9783207178115844
Mir362	6mer	TMPRSS4	532	134	139	134	139	28170844	x	6mer	532	NA	0	Mir-362	>TGCACC	>GGTGCA	0.9783207178115844
Mir362	6mer	SRSF3	425	338	343	338	343	14067969	x	6mer	425	NA	0	Mir-362	>TGCACC	>GGTGCA	0.9783207178115844
Mir362	6mer	FABP3	419	72	77	72	77	12760393	x	6mer	419	NA	0	Mir-362	>TGCACC	>GGTGCA	0.9783207178115844
Mir362	6mer	APBB3	358	937	942	937	942	5897285	x	6mer	358	NA	0	Mir-362	>TGCACC	>GGTGCA	0.9783207178115844
Mir362	6mer	PAX9	396	549	554	549	554	9806090	x	6mer	396	NA	0	Mir-362	>TGCACC	>GGTGCA	0.9783207178115844
Mir362	6mer	MMP24OS	532	555	560	555	560	28279456	x	6mer	532	NA	0	Mir-362	>TGCACC	>GGTGCA	0.9783207178115844
Mir362	6mer	ACIN1	468	407	412	407	412	20949915	x	6mer	468	NA	0	Mir-362	>TGCACC	>GGTGCA	0.9783207178115844
Mir362	6mer	C25H16ORF89	322	73	78	73	78	404676	x	6mer	322	NA	0	Mir-362	>TGCACC	>GGTGCA	0.9783207178115844
Mir362	6mer	KCNG2	485	601	606	601	606	22879997	x	6mer	485	NA	0	Mir-362	>TGCACC	>GGTGCA	0.9783207178115844
Mir362	6mer	CHMP4B	446	635	640	635	640	18993601	x	6mer	446	NA	0	Mir-362	>TGCACC	>GGTGCA	0.9783207178115844
Mir362	6mer	CSPG4	553	373	378	373	378	30795262	x	6mer	553	NA	0	Mir-362	>TGCACC	>GGTGCA	0.9783207178115844
Mir362	6mer	MYO7A	474	165	170	165	170	21845987	x	6mer	474	NA	0	Mir-362	>TGCACC	>GGTGCA	0.9783207178115844
Mir362	6mer	GAMT	407	140	145	140	145	11354112	x	6mer	407	NA	0	Mir-362	>TGCACC	>GGTGCA	0.9783207178115844
Mir362	6mer	EIF4G1	522	73	78	73	78	26018362	x	6mer	522	NA	0	Mir-362	>TGCACC	>GGTGCA	0.9783207178115844
Mir362	6mer	IFT81	346	538	543	538	543	3484858	x	6mer	346	NA	0	Mir-362	>TGCACC	>GGTGCA	0.9783207178115844
Mir362	6mer	STAR	420	124	129	124	129	13489349	x	6mer	420	NA	0	Mir-362	>TGCACC	>GGTGCA	0.9783207178115844
Mir362	6mer	ZNF581	467	102	107	102	107	20486063	x	6mer	467	NA	0	Mir-362	>TGCACC	>GGTGCA	0.9783207178115844
Mir362	6mer	CNGB1	446	16	21	16	21	18917467	x	6mer	446	NA	0	Mir-362	>TGCACC	>GGTGCA	0.9783207178115844
Mir362	6mer	REM1	411	31	36	31	36	11788840	x	6mer	411	NA	0	Mir-362	>TGCACC	>GGTGCA	0.9783207178115844
Mir362	6mer	PCSK4	513	481	486	481	486	24337629	x	6mer	513	NA	0	Mir-362	>TGCACC	>GGTGCA	0.9783207178115844
Mir362	6mer	PIDD1	366	422	427	422	427	6749425	x	6mer	366	NA	0	Mir-362	>TGCACC	>GGTGCA	0.9783207178115844
Mir362	6mer	PRDM2	326	218	223	218	223	777782	x	6mer	326	NA	0	Mir-362	>TGCACC	>GGTGCA	0.9783207178115844
Mir362	6mer	CUL9	531	85	90	85	90	27774838	x	6mer	531	NA	0	Mir-362	>TGCACC	>GGTGCA	0.9783207178115844
Mir362	6mer	SMYD4	404	228	233	228	233	11138143	x	6mer	404	NA	0	Mir-362	>TGCACC	>GGTGCA	0.9783207178115844
Mir362	6mer	EIF3A	359	815	820	815	820	6259263	x	6mer	359	NA	0	Mir-362	>TGCACC	>GGTGCA	0.9783207178115844
Mir362	6mer	CIB2	519	196	201	196	201	25714955	x	6mer	519	NA	0	Mir-362	>TGCACC	>GGTGCA	0.9783207178115844
Mir362	6mer	CSTPP1	447	360	365	360	365	19112181	x	6mer	447	NA	0	Mir-362	>TGCACC	>GGTGCA	0.9783207178115844
Mir362	6mer	AFG1L	537	730	735	730	735	29227419	x	6mer	537	NA	0	Mir-362	>TGCACC	>GGTGCA	0.9783207178115844
Mir362	6mer	GDPGP1	522	214	219	214	219	26048524	x	6mer	522	NA	0	Mir-362	>TGCACC	>GGTGCA	0.9783207178115844
Mir362	6mer	PHLPP1	486	219	224	219	224	22971466	x	6mer	486	NA	0	Mir-362	>TGCACC	>GGTGCA	0.9783207178115844
Mir362	6mer	ARMC9	411	142	147	142	147	11884378	x	6mer	411	NA	0	Mir-362	>TGCACC	>GGTGCA	0.9783207178115844
Mir362	6mer	TEX264	425	23	28	23	28	14074652	x	6mer	425	NA	0	Mir-362	>TGCACC	>GGTGCA	0.9783207178115844
Mir362	6mer	MPG	331	158	163	158	163	2189951	x	6mer	331	NA	0	Mir-362	>TGCACC	>GGTGCA	0.9783207178115844
Mir362	6mer	NRIP2	393	339	344	339	344	9154374	x	6mer	393	NA	0	Mir-362	>TGCACC	>GGTGCA	0.9783207178115844
Mir362	6mer	TBCCD1	525	549	554	549	554	27070687	x	6mer	525	NA	0	Mir-362	>TGCACC	>GGTGCA	0.9783207178115844
Mir362	6mer	DTX3	537	705	710	705	710	29119431	x	6mer	537	NA	0	Mir-362	>TGCACC	>GGTGCA	0.9783207178115844
Mir362	6mer	MRPL10	531	67	72	67	72	27914910	x	6mer	531	NA	0	Mir-362	>TGCACC	>GGTGCA	0.9783207178115844
Mir362	6mer	MAPK12	396	235	240	235	240	9924848	x	6mer	396	NA	0	Mir-362	>TGCACC	>GGTGCA	0.9783207178115844
Mir362	6mer	NLRC5	550	349	354	349	354	30225304	x	6mer	550	NA	0	Mir-362	>TGCACC	>GGTGCA	0.9783207178115844
Mir362	6mer	SENP8	346	240	245	240	245	3245674	x	6mer	346	NA	0	Mir-362	>TGCACC	>GGTGCA	0.9783207178115844
Mir362	6mer	KMT2E	446	16	21	16	21	19057469	x	6mer	446	NA	0	Mir-362	>TGCACC	>GGTGCA	0.9783207178115844
Mir362	6mer	ETV7	407	94	99	94	99	11424480	x	6mer	407	NA	0	Mir-362	>TGCACC	>GGTGCA	0.9783207178115844
Mir362	6mer	VCAN	393	578	583	578	583	9134745	x	6mer	393	NA	0	Mir-362	>TGCACC	>GGTGCA	0.9783207178115844
Mir362	6mer	ZSCAN25	345	153	158	153	158	3164568	x	6mer	345	NA	0	Mir-362	>TGCACC	>GGTGCA	0.9783207178115844
Mir362	6mer	ST7	356	353	358	353	358	4907642	x	6mer	356	NA	0	Mir-362	>TGCACC	>GGTGCA	0.9783207178115844
Mir362	6mer	ARL16	474	382	387	382	387	22015751	x	6mer	474	NA	0	Mir-362	>TGCACC	>GGTGCA	0.9783207178115844
Mir362	6mer	ZNF524	396	22	27	22	27	10021026	x	6mer	396	NA	0	Mir-362	>TGCACC	>GGTGCA	0.9783207178115844
Mir362	6mer	BBC3	385	971	976	971	976	9027993	x	6mer	385	NA	0	Mir-362	>TGCACC	>GGTGCA	0.9783207178115844
Mir362	6mer	FIS1	356	110	115	110	115	5153874	x	6mer	356	NA	0	Mir-362	>TGCACC	>GGTGCA	0.9783207178115844
Mir362	6mer	MAGEH1	358	119	124	119	124	5803461	x	6mer	358	NA	0	Mir-362	>TGCACC	>GGTGCA	0.9783207178115844
Mir362	6mer	TMEM59L	462	169	174	169	174	20245137	x	6mer	462	NA	0	Mir-362	>TGCACC	>GGTGCA	0.9783207178115844
Mir362	6mer	SCARF2	485	642	647	642	647	22593858	x	6mer	485	NA	0	Mir-362	>TGCACC	>GGTGCA	0.9783207178115844
Mir362	6mer	RNASE6	330	289	294	289	294	1603881	x	6mer	330	NA	0	Mir-362	>TGCACC	>GGTGCA	0.9783207178115844
Mir362	6mer	NTMT2	467	84	89	84	89	20413509	x	6mer	467	NA	0	Mir-362	>TGCACC	>GGTGCA	0.9783207178115844
Mir362	6mer	HSP90AA1	359	377	382	377	382	6197487	x	6mer	359	NA	0	Mir-362	>TGCACC	>GGTGCA	0.9783207178115844
Mir362	6mer	SETD3	356	422	427	422	427	4878400	x	6mer	356	NA	0	Mir-362	>TGCACC	>GGTGCA	0.9783207178115844
Mir362	6mer	GBGT1	509	363	368	363	368	23758295	x	6mer	509	NA	0	Mir-362	>TGCACC	>GGTGCA	0.9783207178115844
Mir362	6mer	CAPN2	380	255	260	255	260	8284602	x	6mer	380	NA	0	Mir-362	>TGCACC	>GGTGCA	0.9783207178115844
Mir362	6mer	CD2	356	49	54	49	54	4998576	x	6mer	356	NA	0	Mir-362	>TGCACC	>GGTGCA	0.9783207178115844
Mir362	6mer	CCDC14	530	288	293	288	293	27294066	x	6mer	530	NA	0	Mir-362	>TGCACC	>GGTGCA	0.9783207178115844
Mir362	6mer	STRADB	346	107	112	107	112	3362942	x	6mer	346	NA	0	Mir-362	>TGCACC	>GGTGCA	0.9783207178115844
Mir362	6mer	EEF1AKMT2	440	43	48	43	48	18133212	x	6mer	440	NA	0	Mir-362	>TGCACC	>GGTGCA	0.9783207178115844
Mir362	6mer	C3H19ORF53	531	293	298	293	298	27652655	x	6mer	531	NA	0	Mir-362	>TGCACC	>GGTGCA	0.9783207178115844
Mir362	6mer	NMUR1	537	199	204	199	204	29244706	x	6mer	537	NA	0	Mir-362	>TGCACC	>GGTGCA	0.9783207178115844
Mir362	6mer	EPS8L2	394	374	379	374	379	9505679	x	6mer	394	NA	0	Mir-362	>TGCACC	>GGTGCA	0.9783207178115844
Mir362	6mer	HRH3	362	92	97	92	97	6622110	x	6mer	362	NA	0	Mir-362	>TGCACC	>GGTGCA	0.9783207178115844
Mir362	6mer	TBX20	446	217	222	217	222	18973123	x	6mer	446	NA	0	Mir-362	>TGCACC	>GGTGCA	0.9783207178115844
Mir362	6mer	PIGS	550	518	523	518	523	30473368	x	6mer	550	NA	0	Mir-362	>TGCACC	>GGTGCA	0.9783207178115844
Mir362	6mer	TTLL8	534	353	358	353	358	28813889	x	6mer	534	NA	0	Mir-362	>TGCACC	>GGTGCA	0.9783207178115844
Mir362	6mer	JPT1	462	745	750	745	750	20125366	x	6mer	462	NA	0	Mir-362	>TGCACC	>GGTGCA	0.9783207178115844
Mir362	6mer	SART3	359	797	802	797	802	6226113	x	6mer	359	NA	0	Mir-362	>TGCACC	>GGTGCA	0.9783207178115844
Mir362	6mer	FBXO46	525	686	691	686	691	26811342	x	6mer	525	NA	0	Mir-362	>TGCACC	>GGTGCA	0.9783207178115844
Mir362	6mer	SOWAHD	326	463	468	463	468	656227	x	6mer	326	NA	0	Mir-362	>TGCACC	>GGTGCA	0.9783207178115844
Mir362	6mer	SMG1	393	373	378	373	378	9302669	x	6mer	393	NA	0	Mir-362	>TGCACC	>GGTGCA	0.9783207178115844
Mir362	6mer	RIN3	467	230	235	230	235	20498160	x	6mer	467	NA	0	Mir-362	>TGCACC	>GGTGCA	0.9783207178115844
Mir362	6mer	XPO6	530	536	541	536	541	27473042	x	6mer	530	NA	0	Mir-362	>TGCACC	>GGTGCA	0.9783207178115844
Mir362	6mer	CLUL1	358	72	77	72	77	5941197	x	6mer	358	NA	0	Mir-362	>TGCACC	>GGTGCA	0.9783207178115844
Mir362	6mer	IQGAP3	534	395	400	395	400	28915330	x	6mer	534	NA	0	Mir-362	>TGCACC	>GGTGCA	0.9783207178115844
Mir362	6mer	GBA	359	87	92	87	92	6119688	x	6mer	359	NA	0	Mir-362	>TGCACC	>GGTGCA	0.9783207178115844
Mir362	6mer	NEUROG1	514	526	531	526	531	24817580	x	6mer	514	NA	0	Mir-362	>TGCACC	>GGTGCA	0.9783207178115844
Mir362	6mer	IGBP1	366	28	33	28	33	7224071	x	6mer	366	NA	0	Mir-362	>TGCACC	>GGTGCA	0.9783207178115844
Mir362	6mer	LY6D	530	22	27	22	27	27500372	x	6mer	530	NA	0	Mir-362	>TGCACC	>GGTGCA	0.9783207178115844
Mir362	6mer	GP1BA	350	104	109	104	109	4011635	x	6mer	350	NA	0	Mir-362	>TGCACC	>GGTGCA	0.9783207178115844
Mir362	6mer	DDB1	519	265	270	265	270	25503996	x	6mer	519	NA	0	Mir-362	>TGCACC	>GGTGCA	0.9783207178115844
Mir362	6mer	ABCC11	537	84	89	84	89	29376360	x	6mer	537	NA	0	Mir-362	>TGCACC	>GGTGCA	0.9783207178115844
Mir362	6mer	PFDN1	553	615	620	615	620	30650122	x	6mer	553	NA	0	Mir-362	>TGCACC	>GGTGCA	0.9783207178115844
Mir362	6mer	SERF1	366	40	45	40	45	6772528	x	6mer	366	NA	0	Mir-362	>TGCACC	>GGTGCA	0.9783207178115844
Mir362	6mer	MED22	345	530	535	530	535	3016444	x	6mer	345	NA	0	Mir-362	>TGCACC	>GGTGCA	0.9783207178115844
Mir362	6mer	ACAD11	411	62	67	62	67	11743985	x	6mer	411	NA	0	Mir-362	>TGCACC	>GGTGCA	0.9783207178115844
Mir362	6mer	HARS2	553	187	192	187	192	30650705	x	6mer	553	NA	0	Mir-362	>TGCACC	>GGTGCA	0.9783207178115844
Mir362	6mer	LMNA	417	38	43	38	43	12597099	x	6mer	417	NA	0	Mir-362	>TGCACC	>GGTGCA	0.9783207178115844
Mir362	6mer	CNDP1	446	428	433	428	433	18954092	x	6mer	446	NA	0	Mir-362	>TGCACC	>GGTGCA	0.9783207178115844
Mir362	6mer	CHODL	446	201	206	201	206	18738471	x	6mer	446	NA	0	Mir-362	>TGCACC	>GGTGCA	0.9783207178115844
Mir362	6mer	PCBP3	482	406	411	406	411	22103747	x	6mer	482	NA	0	Mir-362	>TGCACC	>GGTGCA	0.9783207178115844
Mir362	6mer	BBC3	327	981	986	981	986	1389754	x	6mer	327	NA	0	Mir-362	>TGCACC	>GGTGCA	0.9783207178115844
Mir362	6mer	ATOH8	345	811	816	811	816	2921493	x	6mer	345	NA	0	Mir-362	>TGCACC	>GGTGCA	0.9783207178115844
Mir362	6mer	SLC9A3R1	380	571	576	571	576	8479039	x	6mer	380	NA	0	Mir-362	>TGCACC	>GGTGCA	0.9783207178115844
Mir362	6mer	ZCCHC4	407	442	447	442	447	11287089	x	6mer	407	NA	0	Mir-362	>TGCACC	>GGTGCA	0.9783207178115844
Mir362	6mer	CUNH5ORF46	356	83	88	83	88	5171839	x	6mer	356	NA	0	Mir-362	>TGCACC	>GGTGCA	0.9783207178115844
Mir362	6mer	TBXA2R	417	500	505	500	505	12352445	x	6mer	417	NA	0	Mir-362	>TGCACC	>GGTGCA	0.9783207178115844
Mir362	6mer	PPP1R12B	407	181	186	181	186	11625849	x	6mer	407	NA	0	Mir-362	>TGCACC	>GGTGCA	0.9783207178115844
Mir362	6mer	PEAK3	509	116	121	116	121	23478819	x	6mer	509	NA	0	Mir-362	>TGCACC	>GGTGCA	0.9783207178115844
Mir362	6mer	FAM168B	530	202	207	202	207	27314384	x	6mer	530	NA	0	Mir-362	>TGCACC	>GGTGCA	0.9783207178115844
Mir362	6mer	WWC2	485	180	185	180	185	22673736	x	6mer	485	NA	0	Mir-362	>TGCACC	>GGTGCA	0.9783207178115844
Mir362	6mer	MRPL24	350	93	98	93	98	4062167	x	6mer	350	NA	0	Mir-362	>TGCACC	>GGTGCA	0.9783207178115844
Mir362	6mer	MAP3K11	417	352	357	352	357	12512879	x	6mer	417	NA	0	Mir-362	>TGCACC	>GGTGCA	0.9783207178115844
Mir362	6mer	NISCH	326	250	255	250	255	942010	x	6mer	326	NA	0	Mir-362	>TGCACC	>GGTGCA	0.9783207178115844
Mir362	6mer	GOSR2	425	83	88	83	88	14286420	x	6mer	425	NA	0	Mir-362	>TGCACC	>GGTGCA	0.9783207178115844
Mir362	6mer	MLX	357	621	626	621	626	5408684	x	6mer	357	NA	0	Mir-362	>TGCACC	>GGTGCA	0.9783207178115844
Mir362	6mer	CDK10	532	532	537	532	537	28312979	x	6mer	532	NA	0	Mir-362	>TGCACC	>GGTGCA	0.9783207178115844
Mir362	6mer	ENO4	467	323	328	323	328	20609000	x	6mer	467	NA	0	Mir-362	>TGCACC	>GGTGCA	0.9783207178115844
Mir362	6mer	OGG1	514	364	369	364	369	24752058	x	6mer	514	NA	0	Mir-362	>TGCACC	>GGTGCA	0.9783207178115844
Mir362	6mer	SCRN2	385	51	56	51	56	8870048	x	6mer	385	NA	0	Mir-362	>TGCACC	>GGTGCA	0.9783207178115844
Mir362	6mer	WDR35	515	502	507	502	507	25082735	x	6mer	515	NA	0	Mir-362	>TGCACC	>GGTGCA	0.9783207178115844
Mir362	6mer	MICALL2	447	48	53	48	53	19488818	x	6mer	447	NA	0	Mir-362	>TGCACC	>GGTGCA	0.9783207178115844
Mir362	6mer	LELP1	357	327	332	327	332	5421152	x	6mer	357	NA	0	Mir-362	>TGCACC	>GGTGCA	0.9783207178115844
Mir362	6mer	TERT	530	35	40	35	40	27241174	x	6mer	530	NA	0	Mir-362	>TGCACC	>GGTGCA	0.9783207178115844
Mir362	6mer	GNMT	359	76	81	76	81	6009112	x	6mer	359	NA	0	Mir-362	>TGCACC	>GGTGCA	0.9783207178115844
Mir362	6mer	ABCF1	396	394	399	394	399	9897010	x	6mer	396	NA	0	Mir-362	>TGCACC	>GGTGCA	0.9783207178115844
Mir362	6mer	SCNN1G	357	844	849	844	849	5466679	x	6mer	357	NA	0	Mir-362	>TGCACC	>GGTGCA	0.9783207178115844
Mir362	6mer	DACT2	331	192	197	192	197	2138868	x	6mer	331	NA	0	Mir-362	>TGCACC	>GGTGCA	0.9783207178115844
Mir362	6mer	CNTN6	322	703	708	703	708	369047	x	6mer	322	NA	0	Mir-362	>TGCACC	>GGTGCA	0.9783207178115844
Mir362	6mer	BBC3	327	897	902	897	902	1389753	x	6mer	327	NA	0	Mir-362	>TGCACC	>GGTGCA	0.9783207178115844
Mir362	6mer	TELO2	537	88	93	88	93	29175118	x	6mer	537	NA	0	Mir-362	>TGCACC	>GGTGCA	0.9783207178115844
Mir362	6mer	SEC31A	515	281	286	281	286	25420430	x	6mer	515	NA	0	Mir-362	>TGCACC	>GGTGCA	0.9783207178115844
Mir362	6mer	EDRF1	482	417	422	417	422	22474072	x	6mer	482	NA	0	Mir-362	>TGCACC	>GGTGCA	0.9783207178115844
Mir362	6mer	PRKCZ	524	174	179	174	179	26384855	x	6mer	524	NA	0	Mir-362	>TGCACC	>GGTGCA	0.9783207178115844
Mir362	6mer	IFITM10	357	213	218	213	218	5605260	x	6mer	357	NA	0	Mir-362	>TGCACC	>GGTGCA	0.9783207178115844
Mir362	6mer	LAT	509	270	275	270	275	23854265	x	6mer	509	NA	0	Mir-362	>TGCACC	>GGTGCA	0.9783207178115844
Mir362	6mer	RHBDL1	331	115	120	115	120	2190693	x	6mer	331	NA	0	Mir-362	>TGCACC	>GGTGCA	0.9783207178115844
Mir362	6mer	RUVBL1	514	175	180	175	180	24754577	x	6mer	514	NA	0	Mir-362	>TGCACC	>GGTGCA	0.9783207178115844
Mir362	6mer	ADI1	350	112	117	112	117	4196409	x	6mer	350	NA	0	Mir-362	>TGCACC	>GGTGCA	0.9783207178115844
Mir362	6mer	TSPAN4	522	338	343	338	343	26099794	x	6mer	522	NA	0	Mir-362	>TGCACC	>GGTGCA	0.9783207178115844
Mir362	6mer	DMPK	407	116	121	116	121	11594267	x	6mer	407	NA	0	Mir-362	>TGCACC	>GGTGCA	0.9783207178115844
Mir362	6mer	SYAP1	393	163	168	163	168	9348385	x	6mer	393	NA	0	Mir-362	>TGCACC	>GGTGCA	0.9783207178115844
Mir362	6mer	GTF3C1	440	861	866	861	866	18100747	x	6mer	440	NA	0	Mir-362	>TGCACC	>GGTGCA	0.9783207178115844
Mir362	6mer	NUP54	345	696	701	696	701	2801424	x	6mer	345	NA	0	Mir-362	>TGCACC	>GGTGCA	0.9783207178115844
Mir362	6mer	TXNL4A	553	39	44	39	44	30731170	x	6mer	553	NA	0	Mir-362	>TGCACC	>GGTGCA	0.9783207178115844
Mir362	6mer	KCNB1	356	363	368	363	368	5234968	x	6mer	356	NA	0	Mir-362	>TGCACC	>GGTGCA	0.9783207178115844
Mir362	6mer	ACO2	467	256	261	256	261	20315666	x	6mer	467	NA	0	Mir-362	>TGCACC	>GGTGCA	0.9783207178115844
Mir362	6mer	GNPDA2	509	337	342	337	342	23499164	x	6mer	509	NA	0	Mir-362	>TGCACC	>GGTGCA	0.9783207178115844
Mir362	6mer	IFT22	411	240	245	240	245	11760833	x	6mer	411	NA	0	Mir-362	>TGCACC	>GGTGCA	0.9783207178115844
Mir362	6mer	GDPD5	525	367	372	367	372	26794168	x	6mer	525	NA	0	Mir-362	>TGCACC	>GGTGCA	0.9783207178115844
Mir362	6mer	DEDD2	462	501	506	501	506	20004526	x	6mer	462	NA	0	Mir-362	>TGCACC	>GGTGCA	0.9783207178115844
Mir362	6mer	SLC29A4	366	402	407	402	407	7078413	x	6mer	366	NA	0	Mir-362	>TGCACC	>GGTGCA	0.9783207178115844
Mir362	6mer	PPP2R5B	407	281	286	281	286	11482845	x	6mer	407	NA	0	Mir-362	>TGCACC	>GGTGCA	0.9783207178115844
Mir362	6mer	OTUD7B	326	140	145	140	145	1024737	x	6mer	326	NA	0	Mir-362	>TGCACC	>GGTGCA	0.9783207178115844
Mir362	6mer	CYB5D2	448	54	59	54	59	19774026	x	6mer	448	NA	0	Mir-362	>TGCACC	>GGTGCA	0.9783207178115844
Mir362	6mer	NRDC	330	221	226	221	226	1661127	x	6mer	330	NA	0	Mir-362	>TGCACC	>GGTGCA	0.9783207178115844
Mir362	6mer	CD74	345	354	359	354	359	2818216	x	6mer	345	NA	0	Mir-362	>TGCACC	>GGTGCA	0.9783207178115844
Mir362	6mer	TLCD1	362	206	211	206	211	6596182	x	6mer	362	NA	0	Mir-362	>TGCACC	>GGTGCA	0.9783207178115844
Mir362	6mer	PHOX2A	468	548	553	548	553	20691816	x	6mer	468	NA	0	Mir-362	>TGCACC	>GGTGCA	0.9783207178115844
Mir362	6mer	PNKD	394	30	35	30	35	9482968	x	6mer	394	NA	0	Mir-362	>TGCACC	>GGTGCA	0.9783207178115844
Mir362	6mer	TIMM10	553	25	30	25	30	30524373	x	6mer	553	NA	0	Mir-362	>TGCACC	>GGTGCA	0.9783207178115844
Mir362	6mer	PFKL	425	180	185	180	185	14045205	x	6mer	425	NA	0	Mir-362	>TGCACC	>GGTGCA	0.9783207178115844
Mir362	6mer	B9D2	538	228	233	228	233	29775936	x	6mer	538	NA	0	Mir-362	>TGCACC	>GGTGCA	0.9783207178115844
Mir362	6mer	MANBA	346	392	397	392	397	3319348	x	6mer	346	NA	0	Mir-362	>TGCACC	>GGTGCA	0.9783207178115844
Mir362	6mer	UBR4	351	186	191	186	191	4439408	x	6mer	351	NA	0	Mir-362	>TGCACC	>GGTGCA	0.9783207178115844
Mir362	6mer	SRA1	538	278	283	278	283	29536961	x	6mer	538	NA	0	Mir-362	>TGCACC	>GGTGCA	0.9783207178115844
Mir362	6mer	RNASET2	446	356	361	356	361	18676368	x	6mer	446	NA	0	Mir-362	>TGCACC	>GGTGCA	0.9783207178115844
Mir362	6mer	RNF207	326	778	783	778	783	775602	x	6mer	326	NA	0	Mir-362	>TGCACC	>GGTGCA	0.9783207178115844
Mir362	6mer	CCDC201	407	305	310	305	310	11487313	x	6mer	407	NA	0	Mir-362	>TGCACC	>GGTGCA	0.9783207178115844
Mir362	6mer	TRIQK	446	240	245	240	245	18837805	x	6mer	446	NA	0	Mir-362	>TGCACC	>GGTGCA	0.9783207178115844
Mir362	6mer	HRH3	467	163	168	163	168	20592437	x	6mer	467	NA	0	Mir-362	>TGCACC	>GGTGCA	0.9783207178115844
Mir362	6mer	MAGED2	548	38	43	38	43	30109638	x	6mer	548	NA	0	Mir-362	>TGCACC	>GGTGCA	0.9783207178115844
Mir362	6mer	ATN1	366	130	135	130	135	6866328	x	6mer	366	NA	0	Mir-362	>TGCACC	>GGTGCA	0.9783207178115844
Mir362	6mer	ZMYM5	533	347	352	347	352	28607469	x	6mer	533	NA	0	Mir-362	>TGCACC	>GGTGCA	0.9783207178115844
Mir362	6mer	AKTIP	447	15	20	15	20	19460164	x	6mer	447	NA	0	Mir-362	>TGCACC	>GGTGCA	0.9783207178115844
Mir362	6mer	OTOP2	530	333	338	333	338	27558330	x	6mer	530	NA	0	Mir-362	>TGCACC	>GGTGCA	0.9783207178115844
Mir362	6mer	KCNC4	333	55	60	55	60	2410469	x	6mer	333	NA	0	Mir-362	>TGCACC	>GGTGCA	0.9783207178115844
Mir362	6mer	SPATA31F3	524	267	272	267	272	26488744	x	6mer	524	NA	0	Mir-362	>TGCACC	>GGTGCA	0.9783207178115844
Mir362	6mer	TSPAN15	419	415	420	415	420	12834964	x	6mer	419	NA	0	Mir-362	>TGCACC	>GGTGCA	0.9783207178115844
Mir362	6mer	GDI2	537	675	680	675	680	29091117	x	6mer	537	NA	0	Mir-362	>TGCACC	>GGTGCA	0.9783207178115844
Mir362	6mer	PCNX3	515	311	316	311	316	25153393	x	6mer	515	NA	0	Mir-362	>TGCACC	>GGTGCA	0.9783207178115844
Mir362	6mer	NELFB	468	207	212	207	212	20745397	x	6mer	468	NA	0	Mir-362	>TGCACC	>GGTGCA	0.9783207178115844
Mir362	6mer	SIRPB2	358	264	269	264	269	5936707	x	6mer	358	NA	0	Mir-362	>TGCACC	>GGTGCA	0.9783207178115844
Mir362	6mer	CCL21	326	63	68	63	68	856093	x	6mer	326	NA	0	Mir-362	>TGCACC	>GGTGCA	0.9783207178115844
Mir362	6mer	TP53BP2	553	269	274	269	274	30803157	x	6mer	553	NA	0	Mir-362	>TGCACC	>GGTGCA	0.9783207178115844
Mir362	6mer	ITGB2	482	393	398	393	398	22103440	x	6mer	482	NA	0	Mir-362	>TGCACC	>GGTGCA	0.9783207178115844
Mir362	6mer	EBF3	446	258	263	258	263	18881138	x	6mer	446	NA	0	Mir-362	>TGCACC	>GGTGCA	0.9783207178115844
Mir362	6mer	TRIM63	366	550	555	550	555	6898004	x	6mer	366	NA	0	Mir-362	>TGCACC	>GGTGCA	0.9783207178115844
Mir362	6mer	KLC4	396	152	157	152	157	9900257	x	6mer	396	NA	0	Mir-362	>TGCACC	>GGTGCA	0.9783207178115844
Mir362	6mer	TMEM237	534	565	570	565	570	28855321	x	6mer	534	NA	0	Mir-362	>TGCACC	>GGTGCA	0.9783207178115844
Mir362	6mer	RAB13	442	452	457	452	457	18274649	x	6mer	442	NA	0	Mir-362	>TGCACC	>GGTGCA	0.9783207178115844
Mir362	6mer	GJB3	345	684	689	684	689	2989140	x	6mer	345	NA	0	Mir-362	>TGCACC	>GGTGCA	0.9783207178115844
Mir362	6mer	KCTD13	385	80	85	80	85	8955684	x	6mer	385	NA	0	Mir-362	>TGCACC	>GGTGCA	0.9783207178115844
Mir362	6mer	SYNGAP1	362	463	468	463	468	6485804	x	6mer	362	NA	0	Mir-362	>TGCACC	>GGTGCA	0.9783207178115844
Mir362	6mer	NR2F6	351	108	113	108	113	4498786	x	6mer	351	NA	0	Mir-362	>TGCACC	>GGTGCA	0.9783207178115844
Mir362	6mer	NCSTN	482	557	562	557	562	22086389	x	6mer	482	NA	0	Mir-362	>TGCACC	>GGTGCA	0.9783207178115844
Mir362	6mer	ST14	356	413	418	413	418	5049943	x	6mer	356	NA	0	Mir-362	>TGCACC	>GGTGCA	0.9783207178115844
Mir362	6mer	PLB1	519	156	161	156	161	25681252	x	6mer	519	NA	0	Mir-362	>TGCACC	>GGTGCA	0.9783207178115844
Mir362	6mer	CD47	385	168	173	168	173	8824750	x	6mer	385	NA	0	Mir-362	>TGCACC	>GGTGCA	0.9783207178115844
Mir362	6mer	MKLN1	398	135	140	135	140	10257528	x	6mer	398	NA	0	Mir-362	>TGCACC	>GGTGCA	0.9783207178115844
Mir362	6mer	P3H1	419	266	271	266	271	12764112	x	6mer	419	NA	0	Mir-362	>TGCACC	>GGTGCA	0.9783207178115844
Mir362	6mer	HAP1	486	140	145	140	145	23231939	x	6mer	486	NA	0	Mir-362	>TGCACC	>GGTGCA	0.9783207178115844
Mir362	6mer	SHB	530	376	381	376	381	27325512	x	6mer	530	NA	0	Mir-362	>TGCACC	>GGTGCA	0.9783207178115844
Mir362	6mer	HTR4	419	95	100	95	100	12735652	x	6mer	419	NA	0	Mir-362	>TGCACC	>GGTGCA	0.9783207178115844
Mir362	6mer	CLDN2	385	624	629	624	629	9079363	x	6mer	385	NA	0	Mir-362	>TGCACC	>GGTGCA	0.9783207178115844
Mir362	6mer	STRADB	333	105	110	105	110	2378139	x	6mer	333	NA	0	Mir-362	>TGCACC	>GGTGCA	0.9783207178115844
Mir362	6mer	TMPRSS7	447	379	384	379	384	19158989	x	6mer	447	NA	0	Mir-362	>TGCACC	>GGTGCA	0.9783207178115844
Mir362	6mer	SLC1A7	446	360	365	360	365	18714749	x	6mer	446	NA	0	Mir-362	>TGCACC	>GGTGCA	0.9783207178115844
Mir362	6mer	RHBDF2	462	578	583	578	583	20123916	x	6mer	462	NA	0	Mir-362	>TGCACC	>GGTGCA	0.9783207178115844
Mir362	6mer	PLPP7	447	604	609	604	609	19387450	x	6mer	447	NA	0	Mir-362	>TGCACC	>GGTGCA	0.9783207178115844
Mir362	6mer	C10H8ORF48	550	57	62	57	62	30394969	x	6mer	550	NA	0	Mir-362	>TGCACC	>GGTGCA	0.9783207178115844
Mir362	6mer	TRAP1	467	29	34	29	34	20533187	x	6mer	467	NA	0	Mir-362	>TGCACC	>GGTGCA	0.9783207178115844
Mir362	6mer	NCKIPSD	462	37	42	37	42	20148554	x	6mer	462	NA	0	Mir-362	>TGCACC	>GGTGCA	0.9783207178115844
Mir362	6mer	TRIM24	519	463	468	463	468	25777468	x	6mer	519	NA	0	Mir-362	>TGCACC	>GGTGCA	0.9783207178115844
Mir362	6mer	MALL	448	384	389	384	389	19721418	x	6mer	448	NA	0	Mir-362	>TGCACC	>GGTGCA	0.9783207178115844
Mir362	6mer	MAPK12	396	341	346	341	346	9924849	x	6mer	396	NA	0	Mir-362	>TGCACC	>GGTGCA	0.9783207178115844
Mir362	6mer	ELAC2	396	92	97	92	97	10010939	x	6mer	396	NA	0	Mir-362	>TGCACC	>GGTGCA	0.9783207178115844
Mir362	6mer	MFAP3L	393	148	153	148	153	9162087	x	6mer	393	NA	0	Mir-362	>TGCACC	>GGTGCA	0.9783207178115844
Mir362	6mer	LMF1	359	875	880	875	880	6314099	x	6mer	359	NA	0	Mir-362	>TGCACC	>GGTGCA	0.9783207178115844
Mir362	6mer	LMNA	448	524	529	524	529	19693630	x	6mer	448	NA	0	Mir-362	>TGCACC	>GGTGCA	0.9783207178115844
Mir362	6mer	FOS	358	53	58	53	58	5636325	x	6mer	358	NA	0	Mir-362	>TGCACC	>GGTGCA	0.9783207178115844
Mir362	6mer	PEX16	515	17	22	17	22	25132563	x	6mer	515	NA	0	Mir-362	>TGCACC	>GGTGCA	0.9783207178115844
Mir362	6mer	NKX2-5	345	313	318	313	318	2815745	x	6mer	345	NA	0	Mir-362	>TGCACC	>GGTGCA	0.9783207178115844
Mir362	6mer	NOD1	446	42	47	42	47	18973880	x	6mer	446	NA	0	Mir-362	>TGCACC	>GGTGCA	0.9783207178115844
Mir362	6mer	APPL2	468	696	701	696	701	20726500	x	6mer	468	NA	0	Mir-362	>TGCACC	>GGTGCA	0.9783207178115844
Mir362	6mer	ESYT1	485	47	52	47	52	22660083	x	6mer	485	NA	0	Mir-362	>TGCACC	>GGTGCA	0.9783207178115844
Mir362	6mer	ATM	380	550	555	550	555	8320122	x	6mer	380	NA	0	Mir-362	>TGCACC	>GGTGCA	0.9783207178115844
Mir362	6mer	ANAPC7	394	463	468	463	468	9673208	x	6mer	394	NA	0	Mir-362	>TGCACC	>GGTGCA	0.9783207178115844
Mir362	6mer	KCNC4	350	91	96	91	96	4048965	x	6mer	350	NA	0	Mir-362	>TGCACC	>GGTGCA	0.9783207178115844
Mir362	6mer	IGLL5	524	41	46	41	46	26643298	x	6mer	524	NA	0	Mir-362	>TGCACC	>GGTGCA	0.9783207178115844
Mir362	6mer	RILP	509	341	346	341	346	23814392	x	6mer	509	NA	0	Mir-362	>TGCACC	>GGTGCA	0.9783207178115844
Mir362	6mer	ING1	522	169	174	169	174	26201292	x	6mer	522	NA	0	Mir-362	>TGCACC	>GGTGCA	0.9783207178115844
Mir362	6mer	RUFY1	525	265	270	265	270	27011529	x	6mer	525	NA	0	Mir-362	>TGCACC	>GGTGCA	0.9783207178115844
Mir362	6mer	ARF5	345	357	362	357	362	3006676	x	6mer	345	NA	0	Mir-362	>TGCACC	>GGTGCA	0.9783207178115844
Mir362	6mer	MBD6	331	447	452	447	452	2102565	x	6mer	331	NA	0	Mir-362	>TGCACC	>GGTGCA	0.9783207178115844
Mir362	6mer	PWP2	333	93	98	93	98	2341990	x	6mer	333	NA	0	Mir-362	>TGCACC	>GGTGCA	0.9783207178115844
Mir362	6mer	SLC66A3	533	290	295	290	295	28395018	x	6mer	533	NA	0	Mir-362	>TGCACC	>GGTGCA	0.9783207178115844
Mir362	6mer	PLPP4	550	249	254	249	254	30201730	x	6mer	550	NA	0	Mir-362	>TGCACC	>GGTGCA	0.9783207178115844
Mir362	6mer	COQ10B	326	758	763	758	763	766422	x	6mer	326	NA	0	Mir-362	>TGCACC	>GGTGCA	0.9783207178115844
Mir362	6mer	GPR15	407	37	42	37	42	11299238	x	6mer	407	NA	0	Mir-362	>TGCACC	>GGTGCA	0.9783207178115844
Mir362	6mer	IGBP1	515	63	68	63	68	25469454	x	6mer	515	NA	0	Mir-362	>TGCACC	>GGTGCA	0.9783207178115844
Mir362	6mer	RNF135	322	460	465	460	465	315182	x	6mer	322	NA	0	Mir-362	>TGCACC	>GGTGCA	0.9783207178115844
Mir362	6mer	CCN1	326	164	169	164	169	795721	x	6mer	326	NA	0	Mir-362	>TGCACC	>GGTGCA	0.9783207178115844
Mir362	6mer	ALDH1L1	362	139	144	139	144	6363548	x	6mer	362	NA	0	Mir-362	>TGCACC	>GGTGCA	0.9783207178115844
Mir362	6mer	ANGPTL2	393	204	209	204	209	9166900	x	6mer	393	NA	0	Mir-362	>TGCACC	>GGTGCA	0.9783207178115844
Mir362	6mer	FOXA3	356	207	212	207	212	5113992	x	6mer	356	NA	0	Mir-362	>TGCACC	>GGTGCA	0.9783207178115844
Mir362	6mer	PCNX3	366	316	321	316	321	6754671	x	6mer	366	NA	0	Mir-362	>TGCACC	>GGTGCA	0.9783207178115844
Mir362	6mer	NPRL3	530	178	183	178	183	27465572	x	6mer	530	NA	0	Mir-362	>TGCACC	>GGTGCA	0.9783207178115844
Mir362	6mer	NONO	510	217	222	217	222	24312784	x	6mer	510	NA	0	Mir-362	>TGCACC	>GGTGCA	0.9783207178115844
Mir362	6mer	PLXNB2	515	613	618	613	618	25306817	x	6mer	515	NA	0	Mir-362	>TGCACC	>GGTGCA	0.9783207178115844
Mir362	6mer	TNNI1	485	232	237	232	237	22837874	x	6mer	485	NA	0	Mir-362	>TGCACC	>GGTGCA	0.9783207178115844
Mir362	6mer	GFRA3	486	671	676	671	676	23139843	x	6mer	486	NA	0	Mir-362	>TGCACC	>GGTGCA	0.9783207178115844
Mir362	6mer	FYB2	366	343	348	343	348	6885744	x	6mer	366	NA	0	Mir-362	>TGCACC	>GGTGCA	0.9783207178115844
Mir362	6mer	NLRC5	550	732	737	732	737	30225305	x	6mer	550	NA	0	Mir-362	>TGCACC	>GGTGCA	0.9783207178115844
Mir362	6mer	CCDC87	359	99	104	99	104	6247292	x	6mer	359	NA	0	Mir-362	>TGCACC	>GGTGCA	0.9783207178115844
Mir362	6mer	PLD3	550	245	250	245	250	30232490	x	6mer	550	NA	0	Mir-362	>TGCACC	>GGTGCA	0.9783207178115844
Mir362	6mer	PLD3	442	243	248	243	248	18623481	x	6mer	442	NA	0	Mir-362	>TGCACC	>GGTGCA	0.9783207178115844
Mir362	6mer	MVD	425	306	311	306	311	14243976	x	6mer	425	NA	0	Mir-362	>TGCACC	>GGTGCA	0.9783207178115844
Mir362	6mer	ZSWIM9	533	735	740	735	740	28415566	x	6mer	533	NA	0	Mir-362	>TGCACC	>GGTGCA	0.9783207178115844
Mir362	6mer	ENO4	467	214	219	214	219	20608999	x	6mer	467	NA	0	Mir-362	>TGCACC	>GGTGCA	0.9783207178115844
Mir362	6mer	CSRP2	440	515	520	515	520	17977778	x	6mer	440	NA	0	Mir-362	>TGCACC	>GGTGCA	0.9783207178115844
Mir362	6mer	STK33	537	491	496	491	496	29276482	x	6mer	537	NA	0	Mir-362	>TGCACC	>GGTGCA	0.9783207178115844
Mir362	6mer	TCEAL4	425	144	149	144	149	14305394	x	6mer	425	NA	0	Mir-362	>TGCACC	>GGTGCA	0.9783207178115844
Mir362	6mer	DCAF15	366	124	129	124	129	7188823	x	6mer	366	NA	0	Mir-362	>TGCACC	>GGTGCA	0.9783207178115844
Mir362	6mer	MTMR8	327	24	29	24	29	1459975	x	6mer	327	NA	0	Mir-362	>TGCACC	>GGTGCA	0.9783207178115844
Mir362	6mer	SHLD1	331	58	63	58	63	2187621	x	6mer	331	NA	0	Mir-362	>TGCACC	>GGTGCA	0.9783207178115844
Mir362	6mer	EXOC1	398	466	471	466	471	10199679	x	6mer	398	NA	0	Mir-362	>TGCACC	>GGTGCA	0.9783207178115844
Mir362	6mer	PLA2G6	359	143	148	143	148	6158406	x	6mer	359	NA	0	Mir-362	>TGCACC	>GGTGCA	0.9783207178115844
Mir362	6mer	MPZ	346	634	639	634	639	3226173	x	6mer	346	NA	0	Mir-362	>TGCACC	>GGTGCA	0.9783207178115844
Mir362	6mer	DRC1	407	33	38	33	38	11516947	x	6mer	407	NA	0	Mir-362	>TGCACC	>GGTGCA	0.9783207178115844
Mir362	6mer	NES	462	308	313	308	313	20202709	x	6mer	462	NA	0	Mir-362	>TGCACC	>GGTGCA	0.9783207178115844
Mir362	6mer	SLC6A20	327	514	519	514	519	1288921	x	6mer	327	NA	0	Mir-362	>TGCACC	>GGTGCA	0.9783207178115844
Mir362	6mer	TUBB6	448	234	239	234	239	19716474	x	6mer	448	NA	0	Mir-362	>TGCACC	>GGTGCA	0.9783207178115844
Mir362	6mer	ME2	474	507	512	507	512	21900825	x	6mer	474	NA	0	Mir-362	>TGCACC	>GGTGCA	0.9783207178115844
Mir362	6mer	COMMD9	327	483	488	483	488	1275119	x	6mer	327	NA	0	Mir-362	>TGCACC	>GGTGCA	0.9783207178115844
Mir362	6mer	TMEM230	407	483	488	483	488	11453421	x	6mer	407	NA	0	Mir-362	>TGCACC	>GGTGCA	0.9783207178115844
Mir362	6mer	SDK2	356	244	249	244	249	4965480	x	6mer	356	NA	0	Mir-362	>TGCACC	>GGTGCA	0.9783207178115844
Mir362	6mer	PTPRN	357	353	358	353	358	5560260	x	6mer	357	NA	0	Mir-362	>TGCACC	>GGTGCA	0.9783207178115844
Mir362	6mer	ZNF22	482	39	44	39	44	22506868	x	6mer	482	NA	0	Mir-362	>TGCACC	>GGTGCA	0.9783207178115844
Mir362	6mer	PIGS	398	503	508	503	508	10422246	x	6mer	398	NA	0	Mir-362	>TGCACC	>GGTGCA	0.9783207178115844
Mir362	6mer	CDH15	532	313	318	313	318	28313128	x	6mer	532	NA	0	Mir-362	>TGCACC	>GGTGCA	0.9783207178115844
Mir362	6mer	KANK4	359	534	539	534	539	5999571	x	6mer	359	NA	0	Mir-362	>TGCACC	>GGTGCA	0.9783207178115844
Mir362	6mer	PPP1R1B	411	36	41	36	41	11734515	x	6mer	411	NA	0	Mir-362	>TGCACC	>GGTGCA	0.9783207178115844
Mir362	6mer	ADARB1	393	652	657	652	657	9280676	x	6mer	393	NA	0	Mir-362	>TGCACC	>GGTGCA	0.9783207178115844
Mir362	6mer	FAM89B	515	294	299	294	299	25153552	x	6mer	515	NA	0	Mir-362	>TGCACC	>GGTGCA	0.9783207178115844
Mir362	6mer	SLC25A28	327	249	254	249	254	1248873	x	6mer	327	NA	0	Mir-362	>TGCACC	>GGTGCA	0.9783207178115844
Mir362	6mer	SGCG	462	838	843	838	843	20078403	x	6mer	462	NA	0	Mir-362	>TGCACC	>GGTGCA	0.9783207178115844
Mir362	6mer	REM2	411	105	110	105	110	11710981	x	6mer	411	NA	0	Mir-362	>TGCACC	>GGTGCA	0.9783207178115844
Mir362	6mer	BMPR1B	346	241	246	241	246	3318770	x	6mer	346	NA	0	Mir-362	>TGCACC	>GGTGCA	0.9783207178115844
Mir362	6mer	FANCI	425	498	503	498	503	13934239	x	6mer	425	NA	0	Mir-362	>TGCACC	>GGTGCA	0.9783207178115844
Mir362	6mer	NGB	356	142	147	142	147	4876165	x	6mer	356	NA	0	Mir-362	>TGCACC	>GGTGCA	0.9783207178115844
Mir362	6mer	NBAS	366	292	297	292	297	6913197	x	6mer	366	NA	0	Mir-362	>TGCACC	>GGTGCA	0.9783207178115844
Mir362	6mer	SNRNP25	486	216	221	216	221	23101725	x	6mer	486	NA	0	Mir-362	>TGCACC	>GGTGCA	0.9783207178115844
Mir362	6mer	ENOPH1	385	908	913	908	913	8752201	x	6mer	385	NA	0	Mir-362	>TGCACC	>GGTGCA	0.9783207178115844
Mir362	6mer	PRMT2	404	166	171	166	171	10920778	x	6mer	404	NA	0	Mir-362	>TGCACC	>GGTGCA	0.9783207178115844
Mir362	6mer	HADHA	550	149	154	149	154	30251353	x	6mer	550	NA	0	Mir-362	>TGCACC	>GGTGCA	0.9783207178115844
Mir362	6mer	TASP1	447	767	772	767	772	19322403	x	6mer	447	NA	0	Mir-362	>TGCACC	>GGTGCA	0.9783207178115844
Mir362	6mer	CLPS	440	116	121	116	121	17898010	x	6mer	440	NA	0	Mir-362	>TGCACC	>GGTGCA	0.9783207178115844
Mir362	6mer	ENTR1	394	109	114	109	114	9518830	x	6mer	394	NA	0	Mir-362	>TGCACC	>GGTGCA	0.9783207178115844
Mir362	6mer	TMCO4	346	233	238	233	238	3195875	x	6mer	346	NA	0	Mir-362	>TGCACC	>GGTGCA	0.9783207178115844
Mir362	6mer	TUSC1	407	652	657	652	657	11500367	x	6mer	407	NA	0	Mir-362	>TGCACC	>GGTGCA	0.9783207178115844
Mir362	6mer	RNPS1	330	777	782	777	782	1832212	x	6mer	330	NA	0	Mir-362	>TGCACC	>GGTGCA	0.9783207178115844
Mir362	6mer	CILP2	362	492	497	492	497	6661974	x	6mer	362	NA	0	Mir-362	>TGCACC	>GGTGCA	0.9783207178115844
Mir362	6mer	PPP6R1	331	510	515	510	515	2236010	x	6mer	331	NA	0	Mir-362	>TGCACC	>GGTGCA	0.9783207178115844
Mir362	6mer	HCAR2	515	150	155	150	155	25330730	x	6mer	515	NA	0	Mir-362	>TGCACC	>GGTGCA	0.9783207178115844
Mir362	6mer	LRRC18	362	569	574	569	574	6573427	x	6mer	362	NA	0	Mir-362	>TGCACC	>GGTGCA	0.9783207178115844
Mir362	6mer	DNAI2	532	96	101	96	101	28363463	x	6mer	532	NA	0	Mir-362	>TGCACC	>GGTGCA	0.9783207178115844
Mir362	6mer	IFT122	398	356	361	356	361	10268329	x	6mer	398	NA	0	Mir-362	>TGCACC	>GGTGCA	0.9783207178115844
Mir362	6mer	RBFA	345	257	262	257	262	3032338	x	6mer	345	NA	0	Mir-362	>TGCACC	>GGTGCA	0.9783207178115844
Mir362	6mer	SPG7	534	107	112	107	112	28778785	x	6mer	534	NA	0	Mir-362	>TGCACC	>GGTGCA	0.9783207178115844
Mir362	6mer	MIER2	515	408	413	408	413	25446859	x	6mer	515	NA	0	Mir-362	>TGCACC	>GGTGCA	0.9783207178115844
Mir362	6mer	ABCB9	482	889	894	889	894	22401315	x	6mer	482	NA	0	Mir-362	>TGCACC	>GGTGCA	0.9783207178115844
Mir362	6mer	DEDD	346	645	650	645	650	3225667	x	6mer	346	NA	0	Mir-362	>TGCACC	>GGTGCA	0.9783207178115844
Mir362	6mer	CEP112	322	560	565	560	565	342124	x	6mer	322	NA	0	Mir-362	>TGCACC	>GGTGCA	0.9783207178115844
Mir362	6mer	PLEKHG4B	442	53	58	53	58	18606600	x	6mer	442	NA	0	Mir-362	>TGCACC	>GGTGCA	0.9783207178115844
Mir362	6mer	DTNBP1	393	29	34	29	34	9336475	x	6mer	393	NA	0	Mir-362	>TGCACC	>GGTGCA	0.9783207178115844
Mir362	6mer	SH2D6	530	457	462	457	462	27430487	x	6mer	530	NA	0	Mir-362	>TGCACC	>GGTGCA	0.9783207178115844
Mir362	6mer	RT1-CE16	366	259	264	259	264	7200451	x	6mer	366	NA	0	Mir-362	>TGCACC	>GGTGCA	0.9783207178115844
Mir362	6mer	NR2F1	534	102	107	102	107	28911251	x	6mer	534	NA	0	Mir-362	>TGCACC	>GGTGCA	0.9783207178115844
Mir362	6mer	TLE2	530	165	170	165	170	27269966	x	6mer	530	NA	0	Mir-362	>TGCACC	>GGTGCA	0.9783207178115844
Mir362	6mer	ENG	519	237	242	237	242	25675944	x	6mer	519	NA	0	Mir-362	>TGCACC	>GGTGCA	0.9783207178115844
Mir362	6mer	GRIPAP1	514	363	368	363	368	25064664	x	6mer	514	NA	0	Mir-362	>TGCACC	>GGTGCA	0.9783207178115844
Mir362	6mer	HYAL1	534	696	701	696	701	28945247	x	6mer	534	NA	0	Mir-362	>TGCACC	>GGTGCA	0.9783207178115844
Mir362	6mer	OTOP2	530	539	544	539	544	27558331	x	6mer	530	NA	0	Mir-362	>TGCACC	>GGTGCA	0.9783207178115844
Mir362	6mer	ARSK	380	309	314	309	314	8553180	x	6mer	380	NA	0	Mir-362	>TGCACC	>GGTGCA	0.9783207178115844
Mir362	6mer	SMIM1	467	429	434	429	434	20483697	x	6mer	467	NA	0	Mir-362	>TGCACC	>GGTGCA	0.9783207178115844
Mir362	6mer	ZNF346	513	271	276	271	276	24497372	x	6mer	513	NA	0	Mir-362	>TGCACC	>GGTGCA	0.9783207178115844
Mir362	6mer	CREB3L1	474	205	210	205	210	21838364	x	6mer	474	NA	0	Mir-362	>TGCACC	>GGTGCA	0.9783207178115844
Mir362	6mer	STRIP1	514	173	178	173	178	24831049	x	6mer	514	NA	0	Mir-362	>TGCACC	>GGTGCA	0.9783207178115844
Mir362	6mer	BBC3	411	709	714	709	714	11841435	x	6mer	411	NA	0	Mir-362	>TGCACC	>GGTGCA	0.9783207178115844
Mir362	6mer	MAP3K11	420	352	357	352	357	13278463	x	6mer	420	NA	0	Mir-362	>TGCACC	>GGTGCA	0.9783207178115844
Mir362	6mer	AFMID	331	648	653	648	653	2282396	x	6mer	331	NA	0	Mir-362	>TGCACC	>GGTGCA	0.9783207178115844
Mir362	6mer	CIC	534	245	250	245	250	28789882	x	6mer	534	NA	0	Mir-362	>TGCACC	>GGTGCA	0.9783207178115844
Mir362	6mer	AGBL2	525	217	222	217	222	26891871	x	6mer	525	NA	0	Mir-362	>TGCACC	>GGTGCA	0.9783207178115844
Mir362	6mer	CHPF	398	436	441	436	441	10119048	x	6mer	398	NA	0	Mir-362	>TGCACC	>GGTGCA	0.9783207178115844
Mir362	6mer	BCAR1	530	92	97	92	97	27530170	x	6mer	530	NA	0	Mir-362	>TGCACC	>GGTGCA	0.9783207178115844
Mir362	6mer	RGS14	519	389	394	389	394	25639967	x	6mer	519	NA	0	Mir-362	>TGCACC	>GGTGCA	0.9783207178115844
Mir362	6mer	TLDC2	326	20	25	20	25	1034459	x	6mer	326	NA	0	Mir-362	>TGCACC	>GGTGCA	0.9783207178115844
Mir362	6mer	MCRIP1	462	260	265	260	265	20121963	x	6mer	462	NA	0	Mir-362	>TGCACC	>GGTGCA	0.9783207178115844
Mir362	6mer	B4GALNT1	537	83	88	83	88	29119524	x	6mer	537	NA	0	Mir-362	>TGCACC	>GGTGCA	0.9783207178115844
Mir362	6mer	RELB	359	328	333	328	333	6080326	x	6mer	359	NA	0	Mir-362	>TGCACC	>GGTGCA	0.9783207178115844
Mir362	6mer	TPRN	425	235	240	235	240	14095051	x	6mer	425	NA	0	Mir-362	>TGCACC	>GGTGCA	0.9783207178115844
Mir362	6mer	SDHAF1	356	53	58	53	58	5007006	x	6mer	356	NA	0	Mir-362	>TGCACC	>GGTGCA	0.9783207178115844
Mir362	6mer	IGBP1	366	63	68	63	68	7224072	x	6mer	366	NA	0	Mir-362	>TGCACC	>GGTGCA	0.9783207178115844
Mir362	6mer	ALDOC	447	247	252	247	252	19443602	x	6mer	447	NA	0	Mir-362	>TGCACC	>GGTGCA	0.9783207178115844
Mir362	6mer	LFNG	534	457	462	457	462	28980839	x	6mer	534	NA	0	Mir-362	>TGCACC	>GGTGCA	0.9783207178115844
Mir362	6mer	VMP1	380	72	77	72	77	8467234	x	6mer	380	NA	0	Mir-362	>TGCACC	>GGTGCA	0.9783207178115844
Mir362	6mer	DPP10	474	185	190	185	190	21793452	x	6mer	474	NA	0	Mir-362	>TGCACC	>GGTGCA	0.9783207178115844
Mir362	6mer	CCDC92	468	173	178	173	178	20779699	x	6mer	468	NA	0	Mir-362	>TGCACC	>GGTGCA	0.9783207178115844
Mir362	6mer	ITIH4	524	44	49	44	49	26559023	x	6mer	524	NA	0	Mir-362	>TGCACC	>GGTGCA	0.9783207178115844
Mir362	6mer	DNAH10	356	133	138	133	138	5141229	x	6mer	356	NA	0	Mir-362	>TGCACC	>GGTGCA	0.9783207178115844
Mir362	6mer	PPP1R14B	538	259	264	259	264	29614815	x	6mer	538	NA	0	Mir-362	>TGCACC	>GGTGCA	0.9783207178115844
Mir362	6mer	PTP4A3	357	77	82	77	82	5317118	x	6mer	357	NA	0	Mir-362	>TGCACC	>GGTGCA	0.9783207178115844
Mir362	6mer	SLC12A9	358	159	164	159	164	5875923	x	6mer	358	NA	0	Mir-362	>TGCACC	>GGTGCA	0.9783207178115844
Mir362	6mer	SMIM32	467	579	584	579	584	20518207	x	6mer	467	NA	0	Mir-362	>TGCACC	>GGTGCA	0.9783207178115844
Mir362	6mer	AK5	327	164	169	164	169	1238630	x	6mer	327	NA	0	Mir-362	>TGCACC	>GGTGCA	0.9783207178115844
Mir362	6mer	HTT	346	469	474	469	474	3332648	x	6mer	346	NA	0	Mir-362	>TGCACC	>GGTGCA	0.9783207178115844
Mir362	6mer	P4HB	327	323	328	323	328	1344229	x	6mer	327	NA	0	Mir-362	>TGCACC	>GGTGCA	0.9783207178115844
Mir362	6mer	NOM1	350	331	336	331	336	4192380	x	6mer	350	NA	0	Mir-362	>TGCACC	>GGTGCA	0.9783207178115844
Mir362	6mer	CPLX3	357	708	713	708	713	5254824	x	6mer	357	NA	0	Mir-362	>TGCACC	>GGTGCA	0.9783207178115844
Mir362	6mer	STRADB	515	101	106	101	106	25233448	x	6mer	515	NA	0	Mir-362	>TGCACC	>GGTGCA	0.9783207178115844
Mir362	6mer	EFNA1	550	215	220	215	220	30132649	x	6mer	550	NA	0	Mir-362	>TGCACC	>GGTGCA	0.9783207178115844
Mir362	6mer	ATP8B4	346	350	355	350	355	3249136	x	6mer	346	NA	0	Mir-362	>TGCACC	>GGTGCA	0.9783207178115844
Mir362	6mer	SCLY	357	282	287	282	287	5562762	x	6mer	357	NA	0	Mir-362	>TGCACC	>GGTGCA	0.9783207178115844
Mir362	6mer	ENO4	468	358	363	358	363	21032072	x	6mer	468	NA	0	Mir-362	>TGCACC	>GGTGCA	0.9783207178115844
Mir362	6mer	TENT5B	345	252	257	252	257	2992034	x	6mer	345	NA	0	Mir-362	>TGCACC	>GGTGCA	0.9783207178115844
Mir362	6mer	NISCH	553	283	288	283	288	30738532	x	6mer	553	NA	0	Mir-362	>TGCACC	>GGTGCA	0.9783207178115844
Mir362	6mer	RNASEK	440	19	24	19	24	18165693	x	6mer	440	NA	0	Mir-362	>TGCACC	>GGTGCA	0.9783207178115844
Mir362	6mer	GINS4	331	274	279	274	279	2289411	x	6mer	331	NA	0	Mir-362	>TGCACC	>GGTGCA	0.9783207178115844
Mir362	6mer	HSD17B7	550	237	242	237	242	30128844	x	6mer	550	NA	0	Mir-362	>TGCACC	>GGTGCA	0.9783207178115844
Mir362	6mer	HTR5A	537	56	61	56	61	29291250	x	6mer	537	NA	0	Mir-362	>TGCACC	>GGTGCA	0.9783207178115844
Mir362	6mer	HIRIP3	393	165	170	165	170	9304347	x	6mer	393	NA	0	Mir-362	>TGCACC	>GGTGCA	0.9783207178115844
Mir362	6mer	MEF2A	359	482	487	482	487	6088199	x	6mer	359	NA	0	Mir-362	>TGCACC	>GGTGCA	0.9783207178115844
Mir362	6mer	ACTN1	411	520	525	520	525	11707185	x	6mer	411	NA	0	Mir-362	>TGCACC	>GGTGCA	0.9783207178115844
Mir362	6mer	SNX3	467	204	209	204	209	20657120	x	6mer	467	NA	0	Mir-362	>TGCACC	>GGTGCA	0.9783207178115844
Mir362	6mer	HECTD3	446	767	772	767	772	18712615	x	6mer	446	NA	0	Mir-362	>TGCACC	>GGTGCA	0.9783207178115844
Mir362	6mer	CD22	442	170	175	170	175	18620837	x	6mer	442	NA	0	Mir-362	>TGCACC	>GGTGCA	0.9783207178115844
Mir362	6mer	HSD3B2	356	16	21	16	21	4998215	x	6mer	356	NA	0	Mir-362	>TGCACC	>GGTGCA	0.9783207178115844
Mir362	6mer	BTF3L4	359	222	227	222	227	5998046	x	6mer	359	NA	0	Mir-362	>TGCACC	>GGTGCA	0.9783207178115844
Mir362	6mer	MLN	509	268	273	268	273	23588494	x	6mer	509	NA	0	Mir-362	>TGCACC	>GGTGCA	0.9783207178115844
Mir362	6mer	STRADB	467	35	40	35	40	20547083	x	6mer	467	NA	0	Mir-362	>TGCACC	>GGTGCA	0.9783207178115844
Mir362	6mer	PHC1	482	197	202	197	202	22179127	x	6mer	482	NA	0	Mir-362	>TGCACC	>GGTGCA	0.9783207178115844
Mir362	6mer	RAB26	322	339	344	339	344	407563	x	6mer	322	NA	0	Mir-362	>TGCACC	>GGTGCA	0.9783207178115844
Mir362	6mer	SLC38A3	548	381	386	381	386	29980596	x	6mer	548	NA	0	Mir-362	>TGCACC	>GGTGCA	0.9783207178115844
Mir362	6mer	CAPNS1	366	335	340	335	340	6720727	x	6mer	366	NA	0	Mir-362	>TGCACC	>GGTGCA	0.9783207178115844
Mir362	6mer	ADAM12	394	118	123	118	123	9612102	x	6mer	394	NA	0	Mir-362	>TGCACC	>GGTGCA	0.9783207178115844
Mir362	6mer	AGK	333	587	592	587	592	2617095	x	6mer	333	NA	0	Mir-362	>TGCACC	>GGTGCA	0.9783207178115844
Mir362	6mer	PFKL	419	115	120	115	120	12831924	x	6mer	419	NA	0	Mir-362	>TGCACC	>GGTGCA	0.9783207178115844
Mir362	6mer	ZNF239	482	660	665	660	665	22507007	x	6mer	482	NA	0	Mir-362	>TGCACC	>GGTGCA	0.9783207178115844
Mir362	6mer	SSC4D	515	87	92	87	92	25327843	x	6mer	515	NA	0	Mir-362	>TGCACC	>GGTGCA	0.9783207178115844
Mir362	6mer	AP2M1	467	352	357	352	357	20617295	x	6mer	467	NA	0	Mir-362	>TGCACC	>GGTGCA	0.9783207178115844
Mir362	6mer	THEMIS2	538	714	719	714	719	29491087	x	6mer	538	NA	0	Mir-362	>TGCACC	>GGTGCA	0.9783207178115844
Mir362	6mer	AKTIP	419	15	20	15	20	13033340	x	6mer	419	NA	0	Mir-362	>TGCACC	>GGTGCA	0.9783207178115844
Mir362	6mer	BNIP3	417	708	713	708	713	12573702	x	6mer	417	NA	0	Mir-362	>TGCACC	>GGTGCA	0.9783207178115844
Mir362	6mer	PIGS	537	556	561	556	561	29386136	x	6mer	537	NA	0	Mir-362	>TGCACC	>GGTGCA	0.9783207178115844
Mir362	6mer	TLE2	420	169	174	169	174	13192023	x	6mer	420	NA	0	Mir-362	>TGCACC	>GGTGCA	0.9783207178115844
Mir362	6mer	SLC6A12	417	580	585	580	585	12455534	x	6mer	417	NA	0	Mir-362	>TGCACC	>GGTGCA	0.9783207178115844
Mir362	6mer	FEN1	327	406	411	406	411	1278726	x	6mer	327	NA	0	Mir-362	>TGCACC	>GGTGCA	0.9783207178115844
Mir362	6mer	TLN1	548	146	151	146	151	29933114	x	6mer	548	NA	0	Mir-362	>TGCACC	>GGTGCA	0.9783207178115844
Mir362	6mer	PLEKHF1	485	359	364	359	364	22927743	x	6mer	485	NA	0	Mir-362	>TGCACC	>GGTGCA	0.9783207178115844
Mir362	6mer	SHFL	359	682	687	682	687	6101421	x	6mer	359	NA	0	Mir-362	>TGCACC	>GGTGCA	0.9783207178115844
Mir362	6mer	PHPT1	538	88	93	88	93	29580159	x	6mer	538	NA	0	Mir-362	>TGCACC	>GGTGCA	0.9783207178115844
Mir362	6mer	HCAR2	350	65	70	65	70	4303166	x	6mer	350	NA	0	Mir-362	>TGCACC	>GGTGCA	0.9783207178115844
Mir362	6mer	FTSJ1	345	117	122	117	122	3177704	x	6mer	345	NA	0	Mir-362	>TGCACC	>GGTGCA	0.9783207178115844
Mir362	6mer	CSPG4	404	577	582	577	582	10984019	x	6mer	404	NA	0	Mir-362	>TGCACC	>GGTGCA	0.9783207178115844
Mir362	6mer	ING4	419	437	442	437	442	12935398	x	6mer	419	NA	0	Mir-362	>TGCACC	>GGTGCA	0.9783207178115844
Mir362	6mer	ACADSB	393	477	482	477	482	9328563	x	6mer	393	NA	0	Mir-362	>TGCACC	>GGTGCA	0.9783207178115844
Mir362	6mer	C31H11ORF68	385	283	288	283	288	8997424	x	6mer	385	NA	0	Mir-362	>TGCACC	>GGTGCA	0.9783207178115844
Mir362	6mer	SRSF3	419	98	103	98	103	12924124	x	6mer	419	NA	0	Mir-362	>TGCACC	>GGTGCA	0.9783207178115844
Mir362	6mer	CLRN3	327	333	338	333	338	1252905	x	6mer	327	NA	0	Mir-362	>TGCACC	>GGTGCA	0.9783207178115844
Mir362	6mer	POLR2H	509	123	128	123	128	23450661	x	6mer	509	NA	0	Mir-362	>TGCACC	>GGTGCA	0.9783207178115844
Mir362	6mer	HTR1D	326	21	26	21	26	780123	x	6mer	326	NA	0	Mir-362	>TGCACC	>GGTGCA	0.9783207178115844
Mir362	6mer	CTH	519	576	581	576	581	25810554	x	6mer	519	NA	0	Mir-362	>TGCACC	>GGTGCA	0.9783207178115844
Mir362	6mer	JDP2	385	901	906	901	906	8933512	x	6mer	385	NA	0	Mir-362	>TGCACC	>GGTGCA	0.9783207178115844
Mir362	6mer	STAR	420	328	333	328	333	13489350	x	6mer	420	NA	0	Mir-362	>TGCACC	>GGTGCA	0.9783207178115844
Mir362	6mer	STK33	407	476	481	476	481	11472996	x	6mer	407	NA	0	Mir-362	>TGCACC	>GGTGCA	0.9783207178115844
Mir362	6mer	GGA2	411	920	925	920	925	11764391	x	6mer	411	NA	0	Mir-362	>TGCACC	>GGTGCA	0.9783207178115844
Mir362	6mer	GTF2A2	366	93	98	93	98	6979833	x	6mer	366	NA	0	Mir-362	>TGCACC	>GGTGCA	0.9783207178115844
Mir362	6mer	GPATCH4	326	317	322	317	322	1012277	x	6mer	326	NA	0	Mir-362	>TGCACC	>GGTGCA	0.9783207178115844
Mir362	6mer	ZNF34	474	26	31	26	31	21978215	x	6mer	474	NA	0	Mir-362	>TGCACC	>GGTGCA	0.9783207178115844
Mir362	6mer	LIPT2	486	224	229	224	229	23315902	x	6mer	486	NA	0	Mir-362	>TGCACC	>GGTGCA	0.9783207178115844
Mir362	6mer	EPN2	393	180	185	180	185	9207983	x	6mer	393	NA	0	Mir-362	>TGCACC	>GGTGCA	0.9783207178115844
Mir362	6mer	KCNJ8	509	668	673	668	673	23647133	x	6mer	509	NA	0	Mir-362	>TGCACC	>GGTGCA	0.9783207178115844
Mir362	6mer	SASH3	380	641	646	641	646	8620755	x	6mer	380	NA	0	Mir-362	>TGCACC	>GGTGCA	0.9783207178115844
Mir362	6mer	ZNF81	538	15	20	15	20	29825158	x	6mer	538	NA	0	Mir-362	>TGCACC	>GGTGCA	0.9783207178115844
Mir362	6mer	ECI1	442	299	304	299	304	18506609	x	6mer	442	NA	0	Mir-362	>TGCACC	>GGTGCA	0.9783207178115844
Mir362	6mer	CXXC5	525	891	896	891	896	27050342	x	6mer	525	NA	0	Mir-362	>TGCACC	>GGTGCA	0.9783207178115844
Mir362	6mer	ANO9	356	645	650	645	650	5074204	x	6mer	356	NA	0	Mir-362	>TGCACC	>GGTGCA	0.9783207178115844
Mir362	6mer	RHBDL1	524	115	120	115	120	26663105	x	6mer	524	NA	0	Mir-362	>TGCACC	>GGTGCA	0.9783207178115844
Mir362	6mer	ALDH3B1	417	329	334	329	334	12516161	x	6mer	417	NA	0	Mir-362	>TGCACC	>GGTGCA	0.9783207178115844
Mir362	6mer	PIGW	534	459	464	459	464	28937064	x	6mer	534	NA	0	Mir-362	>TGCACC	>GGTGCA	0.9783207178115844
Mir362	6mer	CCDC28B	485	64	69	64	69	22793234	x	6mer	485	NA	0	Mir-362	>TGCACC	>GGTGCA	0.9783207178115844
Mir362	6mer	ISOC1	525	656	661	656	661	27047625	x	6mer	525	NA	0	Mir-362	>TGCACC	>GGTGCA	0.9783207178115844
Mir362	6mer	NES	420	168	173	168	173	13121933	x	6mer	420	NA	0	Mir-362	>TGCACC	>GGTGCA	0.9783207178115844
Mir362	6mer	ZNF134	380	503	508	503	508	8544393	x	6mer	380	NA	0	Mir-362	>TGCACC	>GGTGCA	0.9783207178115844
Mir362	6mer	SERPINB10	330	625	630	625	630	1745983	x	6mer	330	NA	0	Mir-362	>TGCACC	>GGTGCA	0.9783207178115844
Mir362	6mer	SEMA4B	362	378	383	378	383	6424427	x	6mer	362	NA	0	Mir-362	>TGCACC	>GGTGCA	0.9783207178115844
Mir362	6mer	TMEM121B	525	114	119	114	119	26830064	x	6mer	525	NA	0	Mir-362	>TGCACC	>GGTGCA	0.9783207178115844
Mir362	6mer	LAMB3	550	127	132	127	132	30333802	x	6mer	550	NA	0	Mir-362	>TGCACC	>GGTGCA	0.9783207178115844
Mir362	6mer	TRIM46	513	35	40	35	40	24625024	x	6mer	513	NA	0	Mir-362	>TGCACC	>GGTGCA	0.9783207178115844
Mir362	6mer	ELN	534	589	594	589	594	28983933	x	6mer	534	NA	0	Mir-362	>TGCACC	>GGTGCA	0.9783207178115844
Mir362	6mer	CHST13	532	126	131	126	131	28174538	x	6mer	532	NA	0	Mir-362	>TGCACC	>GGTGCA	0.9783207178115844
Mir362	6mer	CYP20A1	550	826	831	826	831	30273148	x	6mer	550	NA	0	Mir-362	>TGCACC	>GGTGCA	0.9783207178115844
Mir362	6mer	FOXP3	331	103	108	103	108	2294481	x	6mer	331	NA	0	Mir-362	>TGCACC	>GGTGCA	0.9783207178115844
Mir362	6mer	ST14	359	394	399	394	399	6229089	x	6mer	359	NA	0	Mir-362	>TGCACC	>GGTGCA	0.9783207178115844
Mir362	6mer	KCNG2	485	865	870	865	870	22879998	x	6mer	485	NA	0	Mir-362	>TGCACC	>GGTGCA	0.9783207178115844
Mir362	6mer	ASNSD1	404	109	114	109	114	10936151	x	6mer	404	NA	0	Mir-362	>TGCACC	>GGTGCA	0.9783207178115844
Mir362	6mer	CCDC28B	467	59	64	59	64	20476111	x	6mer	467	NA	0	Mir-362	>TGCACC	>GGTGCA	0.9783207178115844
Mir362	6mer	SPTBN2	359	140	145	140	145	6247375	x	6mer	359	NA	0	Mir-362	>TGCACC	>GGTGCA	0.9783207178115844
Mir362	6mer	PCIF1	326	349	354	349	354	1032452	x	6mer	326	NA	0	Mir-362	>TGCACC	>GGTGCA	0.9783207178115844
Mir362	6mer	CHST12	380	52	57	52	57	8287129	x	6mer	380	NA	0	Mir-362	>TGCACC	>GGTGCA	0.9783207178115844
Mir362	6mer	POLR1D	420	50	55	50	55	13428891	x	6mer	420	NA	0	Mir-362	>TGCACC	>GGTGCA	0.9783207178115844
Mir362	6mer	PDLIM2	537	239	244	239	244	29194392	x	6mer	537	NA	0	Mir-362	>TGCACC	>GGTGCA	0.9783207178115844
Mir362	6mer	TP53	425	93	98	93	98	14269453	x	6mer	425	NA	0	Mir-362	>TGCACC	>GGTGCA	0.9783207178115844
Mir362	6mer	MMD2	532	95	100	95	100	28257592	x	6mer	532	NA	0	Mir-362	>TGCACC	>GGTGCA	0.9783207178115844
Mir362	6mer	HSPA12B	420	349	354	349	354	13387262	x	6mer	420	NA	0	Mir-362	>TGCACC	>GGTGCA	0.9783207178115844
Mir362	6mer	NAP1L4	537	160	165	160	165	29290310	x	6mer	537	NA	0	Mir-362	>TGCACC	>GGTGCA	0.9783207178115844
Mir362	6mer	D2HGDH	447	122	127	122	127	19178803	x	6mer	447	NA	0	Mir-362	>TGCACC	>GGTGCA	0.9783207178115844
Mir362	6mer	MFAP1	327	820	825	820	825	1118347	x	6mer	327	NA	0	Mir-362	>TGCACC	>GGTGCA	0.9783207178115844
Mir362	6mer	TMEM51	482	701	706	701	706	22327620	x	6mer	482	NA	0	Mir-362	>TGCACC	>GGTGCA	0.9783207178115844
Mir362	6mer	ZNF775	326	275	280	275	280	1068071	x	6mer	326	NA	0	Mir-362	>TGCACC	>GGTGCA	0.9783207178115844
Mir362	6mer	OAZ1	358	175	180	175	180	5911552	x	6mer	358	NA	0	Mir-362	>TGCACC	>GGTGCA	0.9783207178115844
Mir362	6mer	UTP25	393	49	54	49	54	9142136	x	6mer	393	NA	0	Mir-362	>TGCACC	>GGTGCA	0.9783207178115844
Mir362	6mer	DUSP26	525	387	392	387	392	27098656	x	6mer	525	NA	0	Mir-362	>TGCACC	>GGTGCA	0.9783207178115844
Mir362	6mer	ANGPTL7	525	392	397	392	397	26861184	x	6mer	525	NA	0	Mir-362	>TGCACC	>GGTGCA	0.9783207178115844
Mir362	6mer	CABIN1	362	102	107	102	107	6693245	x	6mer	362	NA	0	Mir-362	>TGCACC	>GGTGCA	0.9783207178115844
Mir362	6mer	B3GNT8	446	140	145	140	145	18924161	x	6mer	446	NA	0	Mir-362	>TGCACC	>GGTGCA	0.9783207178115844
Mir362	6mer	KCNH5	359	138	143	138	143	6192383	x	6mer	359	NA	0	Mir-362	>TGCACC	>GGTGCA	0.9783207178115844
Mir362	6mer	KCTD17	346	263	268	263	268	3428922	x	6mer	346	NA	0	Mir-362	>TGCACC	>GGTGCA	0.9783207178115844
Mir362	6mer	C8H11ORF24	538	91	96	91	96	29610341	x	6mer	538	NA	0	Mir-362	>TGCACC	>GGTGCA	0.9783207178115844
Mir362	6mer	DUOXA2	417	631	636	631	636	12410545	x	6mer	417	NA	0	Mir-362	>TGCACC	>GGTGCA	0.9783207178115844
Mir362	6mer	MBTPS1	326	421	426	421	426	898968	x	6mer	326	NA	0	Mir-362	>TGCACC	>GGTGCA	0.9783207178115844
Mir362	6mer	ISOC2	486	80	85	80	85	23439549	x	6mer	486	NA	0	Mir-362	>TGCACC	>GGTGCA	0.9783207178115844
Mir362	6mer	DCXR	327	29	34	29	34	1344539	x	6mer	327	NA	0	Mir-362	>TGCACC	>GGTGCA	0.9783207178115844
Mir362	6mer	DYNLRB1	446	299	304	299	304	18993405	x	6mer	446	NA	0	Mir-362	>TGCACC	>GGTGCA	0.9783207178115844
Mir362	6mer	NOL7	533	240	245	240	245	28616958	x	6mer	533	NA	0	Mir-362	>TGCACC	>GGTGCA	0.9783207178115844
Mir362	6mer	PNPLA7	350	288	293	288	293	4107827	x	6mer	350	NA	0	Mir-362	>TGCACC	>GGTGCA	0.9783207178115844
Mir362	6mer	DNASE1L1	404	734	739	734	739	11265873	x	6mer	404	NA	0	Mir-362	>TGCACC	>GGTGCA	0.9783207178115844
Mir362	6mer	ADAMTSL2	359	305	310	305	310	6165272	x	6mer	359	NA	0	Mir-362	>TGCACC	>GGTGCA	0.9783207178115844
Mir362	6mer	KCNC4	350	940	945	940	945	4048966	x	6mer	350	NA	0	Mir-362	>TGCACC	>GGTGCA	0.9783207178115844
Mir362	6mer	MRTFA	442	283	288	283	288	18433804	x	6mer	442	NA	0	Mir-362	>TGCACC	>GGTGCA	0.9783207178115844
Mir362	6mer	GDI1	331	603	608	603	608	2303204	x	6mer	331	NA	0	Mir-362	>TGCACC	>GGTGCA	0.9783207178115844
Mir362	6mer	LRG1	485	46	51	46	51	22609349	x	6mer	485	NA	0	Mir-362	>TGCACC	>GGTGCA	0.9783207178115844
Mir362	6mer	MCRIP1	442	40	45	40	45	18656008	x	6mer	442	NA	0	Mir-362	>TGCACC	>GGTGCA	0.9783207178115844
Mir362	6mer	UBALD1	333	652	657	652	657	2566040	x	6mer	333	NA	0	Mir-362	>TGCACC	>GGTGCA	0.9783207178115844
Mir362	6mer	MRPL57	442	316	321	316	321	18592585	x	6mer	442	NA	0	Mir-362	>TGCACC	>GGTGCA	0.9783207178115844
Mir362	6mer	NAPA	326	414	419	414	419	909195	x	6mer	326	NA	0	Mir-362	>TGCACC	>GGTGCA	0.9783207178115844
Mir362	6mer	HSPA12B	515	84	89	84	89	25140298	x	6mer	515	NA	0	Mir-362	>TGCACC	>GGTGCA	0.9783207178115844
Mir362	6mer	DEDD	513	183	188	183	188	24597445	x	6mer	513	NA	0	Mir-362	>TGCACC	>GGTGCA	0.9783207178115844
Mir362	6mer	ST3GAL1	358	157	162	157	162	5748804	x	6mer	358	NA	0	Mir-362	>TGCACC	>GGTGCA	0.9783207178115844
Mir362	6mer	NEURL4	550	213	218	213	218	30468208	x	6mer	550	NA	0	Mir-362	>TGCACC	>GGTGCA	0.9783207178115844
Mir362	6mer	MAP7D3	393	661	666	661	666	9352455	x	6mer	393	NA	0	Mir-362	>TGCACC	>GGTGCA	0.9783207178115844
Mir362	6mer	PAQR4	519	785	790	785	790	25655332	x	6mer	519	NA	0	Mir-362	>TGCACC	>GGTGCA	0.9783207178115844
Mir362	6mer	SLC26A1	468	95	100	95	100	20905867	x	6mer	468	NA	0	Mir-362	>TGCACC	>GGTGCA	0.9783207178115844
Mir362	6mer	TINAGL1	537	141	146	141	146	29160079	x	6mer	537	NA	0	Mir-362	>TGCACC	>GGTGCA	0.9783207178115844
Mir362	6mer	CELF5	380	515	520	515	520	8559407	x	6mer	380	NA	0	Mir-362	>TGCACC	>GGTGCA	0.9783207178115844
Mir362	6mer	PHLPP1	362	202	207	202	207	6575184	x	6mer	362	NA	0	Mir-362	>TGCACC	>GGTGCA	0.9783207178115844
Mir362	6mer	MYLK4	362	334	339	334	339	6491392	x	6mer	362	NA	0	Mir-362	>TGCACC	>GGTGCA	0.9783207178115844
Mir362	6mer	TMEM234	333	21	26	21	26	2395916	x	6mer	333	NA	0	Mir-362	>TGCACC	>GGTGCA	0.9783207178115844
Mir362	6mer	KNG1	486	148	153	148	153	23385655	x	6mer	486	NA	0	Mir-362	>TGCACC	>GGTGCA	0.9783207178115844
Mir362	6mer	SH3TC1	327	192	197	192	197	1099228	x	6mer	327	NA	0	Mir-362	>TGCACC	>GGTGCA	0.9783207178115844
Mir362	6mer	MED10	350	471	476	471	476	4362144	x	6mer	350	NA	0	Mir-362	>TGCACC	>GGTGCA	0.9783207178115844
Mir362	6mer	METTL9	448	459	464	459	464	19805599	x	6mer	448	NA	0	Mir-362	>TGCACC	>GGTGCA	0.9783207178115844
Mir362	6mer	NRSN2	525	298	303	298	303	26903344	x	6mer	525	NA	0	Mir-362	>TGCACC	>GGTGCA	0.9783207178115844
Mir362	6mer	SLC66A1	398	501	506	501	506	10091603	x	6mer	398	NA	0	Mir-362	>TGCACC	>GGTGCA	0.9783207178115844
Mir362	6mer	FLII	550	158	163	158	163	30464547	x	6mer	550	NA	0	Mir-362	>TGCACC	>GGTGCA	0.9783207178115844
Mir362	6mer	MAPK8IP1	330	513	518	513	518	1719502	x	6mer	330	NA	0	Mir-362	>TGCACC	>GGTGCA	0.9783207178115844
Mir362	6mer	GRIN1	322	301	306	301	306	209151	x	6mer	322	NA	0	Mir-362	>TGCACC	>GGTGCA	0.9783207178115844
Mir362	6mer	PKM	509	240	245	240	245	23609980	x	6mer	509	NA	0	Mir-362	>TGCACC	>GGTGCA	0.9783207178115844
Mir362	6mer	FAM221B	530	336	341	336	341	27326128	x	6mer	530	NA	0	Mir-362	>TGCACC	>GGTGCA	0.9783207178115844
Mir362	6mer	BPTF	530	140	145	140	145	27553625	x	6mer	530	NA	0	Mir-362	>TGCACC	>GGTGCA	0.9783207178115844
Mir362	6mer	GLS2	524	119	124	119	124	26590993	x	6mer	524	NA	0	Mir-362	>TGCACC	>GGTGCA	0.9783207178115844
Mir362	6mer	OTUB1	462	176	181	176	181	20058061	x	6mer	462	NA	0	Mir-362	>TGCACC	>GGTGCA	0.9783207178115844
Mir362	6mer	GRAMD1A	351	282	287	282	287	4779554	x	6mer	351	NA	0	Mir-362	>TGCACC	>GGTGCA	0.9783207178115844
Mir362	6mer	SHANK1	419	79	84	79	84	13045548	x	6mer	419	NA	0	Mir-362	>TGCACC	>GGTGCA	0.9783207178115844
Mir362	6mer	CCL17	407	140	145	140	145	11580095	x	6mer	407	NA	0	Mir-362	>TGCACC	>GGTGCA	0.9783207178115844
Mir362	6mer	RANGAP1	398	573	578	573	578	10320561	x	6mer	398	NA	0	Mir-362	>TGCACC	>GGTGCA	0.9783207178115844
Mir362	6mer	MRPS18A	411	140	145	140	145	11751364	x	6mer	411	NA	0	Mir-362	>TGCACC	>GGTGCA	0.9783207178115844
Mir362	6mer	TSPAN10	327	195	200	195	200	1343822	x	6mer	327	NA	0	Mir-362	>TGCACC	>GGTGCA	0.9783207178115844
Mir362	6mer	TBXT	510	20	25	20	25	24081678	x	6mer	510	NA	0	Mir-362	>TGCACC	>GGTGCA	0.9783207178115844
Mir362	6mer	PHKG1	485	353	358	353	358	22947660	x	6mer	485	NA	0	Mir-362	>TGCACC	>GGTGCA	0.9783207178115844
Mir362	6mer	C10H1ORF127	447	138	143	138	143	19340970	x	6mer	447	NA	0	Mir-362	>TGCACC	>GGTGCA	0.9783207178115844
Mir362	6mer	MEAK7	330	94	99	94	99	1806503	x	6mer	330	NA	0	Mir-362	>TGCACC	>GGTGCA	0.9783207178115844
Mir362	6mer	CLBA1	515	160	165	160	165	25095207	x	6mer	515	NA	0	Mir-362	>TGCACC	>GGTGCA	0.9783207178115844
Mir362	6mer	FAM180B	345	595	600	595	600	2958954	x	6mer	345	NA	0	Mir-362	>TGCACC	>GGTGCA	0.9783207178115844
Mir362	6mer	RXRB	533	92	97	92	97	28677591	x	6mer	533	NA	0	Mir-362	>TGCACC	>GGTGCA	0.9783207178115844
Mir362	6mer	EMP2	446	25	30	25	30	19008242	x	6mer	446	NA	0	Mir-362	>TGCACC	>GGTGCA	0.9783207178115844
Mir362	6mer	TRPC7	534	265	270	265	270	28771524	x	6mer	534	NA	0	Mir-362	>TGCACC	>GGTGCA	0.9783207178115844
Mir362	6mer	TMEM248	440	209	214	209	214	18107307	x	6mer	440	NA	0	Mir-362	>TGCACC	>GGTGCA	0.9783207178115844
Mir362	6mer	BAIAP2	482	684	689	684	689	22314949	x	6mer	482	NA	0	Mir-362	>TGCACC	>GGTGCA	0.9783207178115844
Mir362	6mer	C28H10ORF82	350	87	92	87	92	4331837	x	6mer	350	NA	0	Mir-362	>TGCACC	>GGTGCA	0.9783207178115844
Mir362	6mer	ZNF804B	380	238	243	238	243	8489219	x	6mer	380	NA	0	Mir-362	>TGCACC	>GGTGCA	0.9783207178115844
Mir362	6mer	F8A1	419	763	768	763	768	13089977	x	6mer	419	NA	0	Mir-362	>TGCACC	>GGTGCA	0.9783207178115844
Mir362	6mer	FAM89B	514	296	301	296	301	24698958	x	6mer	514	NA	0	Mir-362	>TGCACC	>GGTGCA	0.9783207178115844
Mir362	6mer	RUFY4	534	44	49	44	49	28854346	x	6mer	534	NA	0	Mir-362	>TGCACC	>GGTGCA	0.9783207178115844
Mir362	6mer	SLC25A11	447	395	400	395	400	19451263	x	6mer	447	NA	0	Mir-362	>TGCACC	>GGTGCA	0.9783207178115844
Mir362	6mer	ANGPTL8	510	182	187	182	187	24271215	x	6mer	510	NA	0	Mir-362	>TGCACC	>GGTGCA	0.9783207178115844
Mir362	6mer	POLR2A	420	79	84	79	84	13482464	x	6mer	420	NA	0	Mir-362	>TGCACC	>GGTGCA	0.9783207178115844
Mir362	6mer	MPL	525	694	699	694	699	26850707	x	6mer	525	NA	0	Mir-362	>TGCACC	>GGTGCA	0.9783207178115844
Mir362	6mer	PDLIM2	522	634	639	634	639	25988967	x	6mer	522	NA	0	Mir-362	>TGCACC	>GGTGCA	0.9783207178115844
Mir362	6mer	SLC12A8	519	58	63	58	63	25786956	x	6mer	519	NA	0	Mir-362	>TGCACC	>GGTGCA	0.9783207178115844
Mir362	6mer	CHMP4A	548	180	185	180	185	29866767	x	6mer	548	NA	0	Mir-362	>TGCACC	>GGTGCA	0.9783207178115844
Mir362	6mer	TLE5	393	168	173	168	173	9309117	x	6mer	393	NA	0	Mir-362	>TGCACC	>GGTGCA	0.9783207178115844
Mir362	6mer	CREB3L1	530	197	202	197	202	27360501	x	6mer	530	NA	0	Mir-362	>TGCACC	>GGTGCA	0.9783207178115844
Mir362	6mer	HEATR4	385	580	585	580	585	8931965	x	6mer	385	NA	0	Mir-362	>TGCACC	>GGTGCA	0.9783207178115844
Mir362	6mer	S100A14	467	305	310	305	310	20421071	x	6mer	467	NA	0	Mir-362	>TGCACC	>GGTGCA	0.9783207178115844
Mir362	6mer	ADRB2	346	99	104	99	104	3281662	x	6mer	346	NA	0	Mir-362	>TGCACC	>GGTGCA	0.9783207178115844
Mir362	6mer	CCDC86	530	304	309	304	309	27358012	x	6mer	530	NA	0	Mir-362	>TGCACC	>GGTGCA	0.9783207178115844
Mir362	6mer	CLDN5	326	594	599	594	599	1063360	x	6mer	326	NA	0	Mir-362	>TGCACC	>GGTGCA	0.9783207178115844
Mir362	6mer	LRRC3	419	399	404	399	404	12832061	x	6mer	419	NA	0	Mir-362	>TGCACC	>GGTGCA	0.9783207178115844
Mir362	6mer	C9H9ORF50	440	740	745	740	745	18046328	x	6mer	440	NA	0	Mir-362	>TGCACC	>GGTGCA	0.9783207178115844
Mir362	6mer	WLS	442	302	307	302	307	18265332	x	6mer	442	NA	0	Mir-362	>TGCACC	>GGTGCA	0.9783207178115844
Mir362	6mer	GFI1B	525	84	89	84	89	26884018	x	6mer	525	NA	0	Mir-362	>TGCACC	>GGTGCA	0.9783207178115844
Mir362	6mer	TRIR	534	314	319	314	319	29048003	x	6mer	534	NA	0	Mir-362	>TGCACC	>GGTGCA	0.9783207178115844
Mir362	6mer	MMP11	553	511	516	511	516	30939429	x	6mer	553	NA	0	Mir-362	>TGCACC	>GGTGCA	0.9783207178115844
Mir362	6mer	BPTF	396	138	143	138	143	10005046	x	6mer	396	NA	0	Mir-362	>TGCACC	>GGTGCA	0.9783207178115844
Mir362	6mer	IGF2	531	704	709	704	709	27754101	x	6mer	531	NA	0	Mir-362	>TGCACC	>GGTGCA	0.9783207178115844
Mir362	6mer	PMPCA	474	64	69	64	69	21796733	x	6mer	474	NA	0	Mir-362	>TGCACC	>GGTGCA	0.9783207178115844
Mir362	6mer	EFNA1	322	244	249	244	249	40758	x	6mer	322	NA	0	Mir-362	>TGCACC	>GGTGCA	0.9783207178115844
Mir362	6mer	KY	380	152	157	152	157	8577936	x	6mer	380	NA	0	Mir-362	>TGCACC	>GGTGCA	0.9783207178115844
Mir362	6mer	RGS12	482	210	215	210	215	22241927	x	6mer	482	NA	0	Mir-362	>TGCACC	>GGTGCA	0.9783207178115844
Mir362	6mer	URB2	407	147	152	147	152	11626969	x	6mer	407	NA	0	Mir-362	>TGCACC	>GGTGCA	0.9783207178115844
Mir362	6mer	ISOC2	358	84	89	84	89	5826673	x	6mer	358	NA	0	Mir-362	>TGCACC	>GGTGCA	0.9783207178115844
Mir362	6mer	CDK15	411	166	171	166	171	11881448	x	6mer	411	NA	0	Mir-362	>TGCACC	>GGTGCA	0.9783207178115844
Mir362	6mer	TBC1D17	396	403	408	403	408	10022851	x	6mer	396	NA	0	Mir-362	>TGCACC	>GGTGCA	0.9783207178115844
Mir362	6mer	COMMD7	358	411	416	411	416	5935681	x	6mer	358	NA	0	Mir-362	>TGCACC	>GGTGCA	0.9783207178115844
Mir362	6mer	CHMP4B	398	636	641	636	641	10338774	x	6mer	398	NA	0	Mir-362	>TGCACC	>GGTGCA	0.9783207178115844
Mir362	6mer	GPR35	531	110	115	110	115	27719269	x	6mer	531	NA	0	Mir-362	>TGCACC	>GGTGCA	0.9783207178115844
Mir362	6mer	P3H4	440	354	359	354	359	18154432	x	6mer	440	NA	0	Mir-362	>TGCACC	>GGTGCA	0.9783207178115844
Mir362	6mer	CHST4	515	188	193	188	193	25405991	x	6mer	515	NA	0	Mir-362	>TGCACC	>GGTGCA	0.9783207178115844
Mir362	6mer	TCIM	530	344	349	344	349	27559930	x	6mer	530	NA	0	Mir-362	>TGCACC	>GGTGCA	0.9783207178115844
Mir362	6mer	FIS1	322	108	113	108	113	395456	x	6mer	322	NA	0	Mir-362	>TGCACC	>GGTGCA	0.9783207178115844
Mir362	6mer	MAN2B1	411	131	136	131	136	11687832	x	6mer	411	NA	0	Mir-362	>TGCACC	>GGTGCA	0.9783207178115844
Mir362	6mer	PPP1R1A	366	738	743	738	743	6963683	x	6mer	366	NA	0	Mir-362	>TGCACC	>GGTGCA	0.9783207178115844
Mir362	6mer	VSIG2	485	82	87	82	87	22782653	x	6mer	485	NA	0	Mir-362	>TGCACC	>GGTGCA	0.9783207178115844
Mir362	6mer	FTO	366	53	58	53	58	7186496	x	6mer	366	NA	0	Mir-362	>TGCACC	>GGTGCA	0.9783207178115844
Mir362	6mer	MANF	366	247	252	247	252	6986318	x	6mer	366	NA	0	Mir-362	>TGCACC	>GGTGCA	0.9783207178115844
Mir362	6mer	MRM2	362	106	111	106	111	6635746	x	6mer	362	NA	0	Mir-362	>TGCACC	>GGTGCA	0.9783207178115844
Mir362	6mer	PAK4	468	784	789	784	789	20996648	x	6mer	468	NA	0	Mir-362	>TGCACC	>GGTGCA	0.9783207178115844
Mir362	6mer	PTGES3L	519	452	457	452	457	25580052	x	6mer	519	NA	0	Mir-362	>TGCACC	>GGTGCA	0.9783207178115844
Mir362	6mer	RND2	467	532	537	532	537	20433121	x	6mer	467	NA	0	Mir-362	>TGCACC	>GGTGCA	0.9783207178115844
Mir362	6mer	SFTA2	510	43	48	43	48	24097847	x	6mer	510	NA	0	Mir-362	>TGCACC	>GGTGCA	0.9783207178115844
Mir362	6mer	CLN8	446	328	333	328	333	19078623	x	6mer	446	NA	0	Mir-362	>TGCACC	>GGTGCA	0.9783207178115844
Mir362	6mer	FMNL1	358	137	142	137	142	5787268	x	6mer	358	NA	0	Mir-362	>TGCACC	>GGTGCA	0.9783207178115844
Mir362	6mer	PABPN1L	553	61	66	61	66	30901554	x	6mer	553	NA	0	Mir-362	>TGCACC	>GGTGCA	0.9783207178115844
Mir362	6mer	ACAN	533	197	202	197	202	28713063	x	6mer	533	NA	0	Mir-362	>TGCACC	>GGTGCA	0.9783207178115844
Mir362	6mer	LRP10	553	225	230	225	230	30782753	x	6mer	553	NA	0	Mir-362	>TGCACC	>GGTGCA	0.9783207178115844
Mir362	6mer	RALGDS	486	385	390	385	390	23215075	x	6mer	486	NA	0	Mir-362	>TGCACC	>GGTGCA	0.9783207178115844
Mir362	6mer	CFAP58	407	359	364	359	364	11535043	x	6mer	407	NA	0	Mir-362	>TGCACC	>GGTGCA	0.9783207178115844
Mir362	6mer	COX7A2L	553	353	358	353	358	30579936	x	6mer	553	NA	0	Mir-362	>TGCACC	>GGTGCA	0.9783207178115844
Mir362	6mer	ERG28	514	191	196	191	196	24965532	x	6mer	514	NA	0	Mir-362	>TGCACC	>GGTGCA	0.9783207178115844
Mir362	6mer	ITGA7	486	331	336	331	336	23147355	x	6mer	486	NA	0	Mir-362	>TGCACC	>GGTGCA	0.9783207178115844
Mir362	6mer	MRM2	411	73	78	73	78	11758140	x	6mer	411	NA	0	Mir-362	>TGCACC	>GGTGCA	0.9783207178115844
Mir362	6mer	RTL10	357	500	505	500	505	5394444	x	6mer	357	NA	0	Mir-362	>TGCACC	>GGTGCA	0.9783207178115844
Mir362	6mer	SEC11A	448	295	300	295	300	19560910	x	6mer	448	NA	0	Mir-362	>TGCACC	>GGTGCA	0.9783207178115844
Mir362	6mer	GGACT	393	266	271	266	271	9220968	x	6mer	393	NA	0	Mir-362	>TGCACC	>GGTGCA	0.9783207178115844
Mir362	6mer	TYW5	531	477	482	477	482	27725430	x	6mer	531	NA	0	Mir-362	>TGCACC	>GGTGCA	0.9783207178115844
Mir362	6mer	TBL1XR1	514	635	640	635	640	24818747	x	6mer	514	NA	0	Mir-362	>TGCACC	>GGTGCA	0.9783207178115844
Mir362	6mer	ARHGAP22	362	225	230	225	230	6573307	x	6mer	362	NA	0	Mir-362	>TGCACC	>GGTGCA	0.9783207178115844
Mir362	6mer	NXPH3	411	674	679	674	679	11733611	x	6mer	411	NA	0	Mir-362	>TGCACC	>GGTGCA	0.9783207178115844
Mir362	6mer	SLC25A10	333	373	378	373	378	2695489	x	6mer	333	NA	0	Mir-362	>TGCACC	>GGTGCA	0.9783207178115844
Mir362	6mer	FOXK1	530	86	91	86	91	27479815	x	6mer	530	NA	0	Mir-362	>TGCACC	>GGTGCA	0.9783207178115844
Mir362	6mer	OR5AU1	482	670	675	670	675	22248989	x	6mer	482	NA	0	Mir-362	>TGCACC	>GGTGCA	0.9783207178115844
Mir362	6mer	SLC37A1	330	707	712	707	712	1704337	x	6mer	330	NA	0	Mir-362	>TGCACC	>GGTGCA	0.9783207178115844
Mir362	6mer	GJB1	407	70	75	70	75	11269708	x	6mer	407	NA	0	Mir-362	>TGCACC	>GGTGCA	0.9783207178115844
Mir362	6mer	GPRIN2	322	28	33	28	33	429352	x	6mer	322	NA	0	Mir-362	>TGCACC	>GGTGCA	0.9783207178115844
Mir362	6mer	MIER2	380	466	471	466	471	8556836	x	6mer	380	NA	0	Mir-362	>TGCACC	>GGTGCA	0.9783207178115844
Mir362	6mer	NSMF	486	850	855	850	855	23218410	x	6mer	486	NA	0	Mir-362	>TGCACC	>GGTGCA	0.9783207178115844
Mir362	6mer	PYGM	327	41	46	41	46	1280504	x	6mer	327	NA	0	Mir-362	>TGCACC	>GGTGCA	0.9783207178115844
Mir362	6mer	B4GALT2	420	498	503	498	503	13105403	x	6mer	420	NA	0	Mir-362	>TGCACC	>GGTGCA	0.9783207178115844
Mir362	6mer	PTGER1	359	180	185	180	185	6102576	x	6mer	359	NA	0	Mir-362	>TGCACC	>GGTGCA	0.9783207178115844
Mir362	6mer	GBX1	396	266	271	266	271	9893429	x	6mer	396	NA	0	Mir-362	>TGCACC	>GGTGCA	0.9783207178115844
Mir362	6mer	PSMD3	351	132	137	132	137	4813199	x	6mer	351	NA	0	Mir-362	>TGCACC	>GGTGCA	0.9783207178115844
Mir362	6mer	GPR25	534	457	462	457	462	29021046	x	6mer	534	NA	0	Mir-362	>TGCACC	>GGTGCA	0.9783207178115844
Mir362	6mer	XRCC1	366	56	61	56	61	6716386	x	6mer	366	NA	0	Mir-362	>TGCACC	>GGTGCA	0.9783207178115844
Mir362	6mer	MVB12A	525	103	108	103	108	27103729	x	6mer	525	NA	0	Mir-362	>TGCACC	>GGTGCA	0.9783207178115844
Mir362	6mer	TWIST2	509	696	701	696	701	23510214	x	6mer	509	NA	0	Mir-362	>TGCACC	>GGTGCA	0.9783207178115844
Mir362	6mer	CFAP58	350	21	26	21	26	4331209	x	6mer	350	NA	0	Mir-362	>TGCACC	>GGTGCA	0.9783207178115844
Mir362	6mer	ROGDI	362	130	135	130	135	6639919	x	6mer	362	NA	0	Mir-362	>TGCACC	>GGTGCA	0.9783207178115844
Mir362	6mer	TUBB6	448	264	269	264	269	19716475	x	6mer	448	NA	0	Mir-362	>TGCACC	>GGTGCA	0.9783207178115844
Mir362	6mer	HRCT1	519	292	297	292	297	25899532	x	6mer	519	NA	0	Mir-362	>TGCACC	>GGTGCA	0.9783207178115844
Mir362	6mer	PGBD1	522	289	294	289	294	26045763	x	6mer	522	NA	0	Mir-362	>TGCACC	>GGTGCA	0.9783207178115844
Mir362	6mer	C2H2ORF72	393	917	922	917	922	9123986	x	6mer	393	NA	0	Mir-362	>TGCACC	>GGTGCA	0.9783207178115844
Mir362	6mer	B4GALT2	356	570	575	570	575	5027463	x	6mer	356	NA	0	Mir-362	>TGCACC	>GGTGCA	0.9783207178115844
Mir362	6mer	ARSI	357	339	344	339	344	5576044	x	6mer	357	NA	0	Mir-362	>TGCACC	>GGTGCA	0.9783207178115844
Mir362	6mer	FEZF1	467	180	185	180	185	20422375	x	6mer	467	NA	0	Mir-362	>TGCACC	>GGTGCA	0.9783207178115844
Mir362	6mer	ARF5	513	181	186	181	186	24382913	x	6mer	513	NA	0	Mir-362	>TGCACC	>GGTGCA	0.9783207178115844
Mir362	6mer	PLEKHG3	509	460	465	460	465	23624809	x	6mer	509	NA	0	Mir-362	>TGCACC	>GGTGCA	0.9783207178115844
Mir362	6mer	WDR11	553	622	627	622	627	30818158	x	6mer	553	NA	0	Mir-362	>TGCACC	>GGTGCA	0.9783207178115844
Mir362	6mer	WFS1	525	28	33	28	33	27026443	x	6mer	525	NA	0	Mir-362	>TGCACC	>GGTGCA	0.9783207178115844
Mir362	6mer	EXOC3L4	519	214	219	214	219	25721611	x	6mer	519	NA	0	Mir-362	>TGCACC	>GGTGCA	0.9783207178115844
Mir362	6mer	NAA60	446	477	482	477	482	19006959	x	6mer	446	NA	0	Mir-362	>TGCACC	>GGTGCA	0.9783207178115844
Mir362	6mer	PLIN5	356	78	83	78	83	5184876	x	6mer	356	NA	0	Mir-362	>TGCACC	>GGTGCA	0.9783207178115844
Mir362	6mer	COL9A3	351	311	316	311	316	4737990	x	6mer	351	NA	0	Mir-362	>TGCACC	>GGTGCA	0.9783207178115844
Mir362	6mer	MAFG	330	483	488	483	488	1803883	x	6mer	330	NA	0	Mir-362	>TGCACC	>GGTGCA	0.9783207178115844
Mir362	6mer	FSCN1	362	739	744	739	744	6635268	x	6mer	362	NA	0	Mir-362	>TGCACC	>GGTGCA	0.9783207178115844
Mir362	6mer	DNAJC12	440	413	418	413	418	18138362	x	6mer	440	NA	0	Mir-362	>TGCACC	>GGTGCA	0.9783207178115844
Mir362	6mer	ADAMTS7	509	123	128	123	128	23604082	x	6mer	509	NA	0	Mir-362	>TGCACC	>GGTGCA	0.9783207178115844
Mir362	6mer	RALGDS	509	388	393	388	393	23758212	x	6mer	509	NA	0	Mir-362	>TGCACC	>GGTGCA	0.9783207178115844
Mir362	6mer	BASP1	509	655	660	655	660	23563156	x	6mer	509	NA	0	Mir-362	>TGCACC	>GGTGCA	0.9783207178115844
Mir362	6mer	ZNF641	345	604	609	604	609	2887707	x	6mer	345	NA	0	Mir-362	>TGCACC	>GGTGCA	0.9783207178115844
Mir362	6mer	TTC1	356	339	344	339	344	5170214	x	6mer	356	NA	0	Mir-362	>TGCACC	>GGTGCA	0.9783207178115844
Mir362	6mer	RALGDS	553	345	350	345	350	30556198	x	6mer	553	NA	0	Mir-362	>TGCACC	>GGTGCA	0.9783207178115844
Mir362	6mer	LONRF1	467	623	628	623	628	20567452	x	6mer	467	NA	0	Mir-362	>TGCACC	>GGTGCA	0.9783207178115844
Mir362	6mer	SLX4	474	680	685	680	685	21949494	x	6mer	474	NA	0	Mir-362	>TGCACC	>GGTGCA	0.9783207178115844
Mir362	6mer	TRMT61A	327	138	143	138	143	1128569	x	6mer	327	NA	0	Mir-362	>TGCACC	>GGTGCA	0.9783207178115844
Mir362	6mer	SPATA25	356	68	73	68	73	5224401	x	6mer	356	NA	0	Mir-362	>TGCACC	>GGTGCA	0.9783207178115844
Mir362	6mer	PTPRE	515	126	131	126	131	25148419	x	6mer	515	NA	0	Mir-362	>TGCACC	>GGTGCA	0.9783207178115844
Mir362	6mer	NOD1	447	305	310	305	310	19208505	x	6mer	447	NA	0	Mir-362	>TGCACC	>GGTGCA	0.9783207178115844
Mir362	6mer	CACNA1S	356	58	63	58	63	5058214	x	6mer	356	NA	0	Mir-362	>TGCACC	>GGTGCA	0.9783207178115844
Mir362	6mer	VPS4A	393	397	402	397	402	9289287	x	6mer	393	NA	0	Mir-362	>TGCACC	>GGTGCA	0.9783207178115844
Mir362	6mer	KCNRG	322	154	159	154	159	211576	x	6mer	322	NA	0	Mir-362	>TGCACC	>GGTGCA	0.9783207178115844
Mir362	6mer	SPAST	482	43	48	43	48	22158848	x	6mer	482	NA	0	Mir-362	>TGCACC	>GGTGCA	0.9783207178115844
Mir362	6mer	PIGM	467	72	77	72	77	20417267	x	6mer	467	NA	0	Mir-362	>TGCACC	>GGTGCA	0.9783207178115844
Mir362	6mer	GALNT14	485	255	260	255	260	22860355	x	6mer	485	NA	0	Mir-362	>TGCACC	>GGTGCA	0.9783207178115844
Mir362	6mer	MVD	519	316	321	316	321	25521277	x	6mer	519	NA	0	Mir-362	>TGCACC	>GGTGCA	0.9783207178115844
Mir362	6mer	CYBA	419	162	167	162	167	13026868	x	6mer	419	NA	0	Mir-362	>TGCACC	>GGTGCA	0.9783207178115844
Mir362	6mer	C12H11ORF68	483	274	279	274	279	22553608	x	6mer	483	NA	0	Mir-362	>TGCACC	>GGTGCA	0.9783207178115844
Mir362	6mer	FXYD7	522	134	139	134	139	26277896	x	6mer	522	NA	0	Mir-362	>TGCACC	>GGTGCA	0.9783207178115844
Mir362	6mer	GDE1	522	318	323	318	323	26323947	x	6mer	522	NA	0	Mir-362	>TGCACC	>GGTGCA	0.9783207178115844
Mir362	6mer	MYO7A	420	227	232	227	232	13265266	x	6mer	420	NA	0	Mir-362	>TGCACC	>GGTGCA	0.9783207178115844
Mir362	6mer	LMTK2	393	541	546	541	546	9307978	x	6mer	393	NA	0	Mir-362	>TGCACC	>GGTGCA	0.9783207178115844
Mir362	6mer	DIS3	425	88	93	88	93	14230780	x	6mer	425	NA	0	Mir-362	>TGCACC	>GGTGCA	0.9783207178115844
Mir362	6mer	GAMT	407	417	422	417	422	11354113	x	6mer	407	NA	0	Mir-362	>TGCACC	>GGTGCA	0.9783207178115844
Mir362	6mer	RAD9A	534	323	328	323	328	29002112	x	6mer	534	NA	0	Mir-362	>TGCACC	>GGTGCA	0.9783207178115844
Mir362	6mer	CTSB	462	221	226	221	226	20286272	x	6mer	462	NA	0	Mir-362	>TGCACC	>GGTGCA	0.9783207178115844
Mir362	6mer	SLC44A4	417	104	109	104	109	12381593	x	6mer	417	NA	0	Mir-362	>TGCACC	>GGTGCA	0.9783207178115844
Mir362	6mer	NOB1	510	29	34	29	34	24241489	x	6mer	510	NA	0	Mir-362	>TGCACC	>GGTGCA	0.9783207178115844
Mir362	6mer	MMP2	514	557	562	557	562	24800441	x	6mer	514	NA	0	Mir-362	>TGCACC	>GGTGCA	0.9783207178115844
Mir362	6mer	PLXNB2	513	390	395	390	395	24545886	x	6mer	513	NA	0	Mir-362	>TGCACC	>GGTGCA	0.9783207178115844
Mir362	6mer	C21H11ORF68	486	92	97	92	97	23291395	x	6mer	486	NA	0	Mir-362	>TGCACC	>GGTGCA	0.9783207178115844
Mir362	6mer	HSPB3	411	40	45	40	45	11645309	x	6mer	411	NA	0	Mir-362	>TGCACC	>GGTGCA	0.9783207178115844
Mir362	6mer	SEMA3F	330	597	602	597	602	1498673	x	6mer	330	NA	0	Mir-362	>TGCACC	>GGTGCA	0.9783207178115844
Mir362	6mer	NUDT18	393	745	750	745	750	9146382	x	6mer	393	NA	0	Mir-362	>TGCACC	>GGTGCA	0.9783207178115844
Mir362	6mer	NOL12	532	188	193	188	193	28200892	x	6mer	532	NA	0	Mir-362	>TGCACC	>GGTGCA	0.9783207178115844
Mir362	6mer	BRD9	510	186	191	186	191	24062298	x	6mer	510	NA	0	Mir-362	>TGCACC	>GGTGCA	0.9783207178115844
Mir362	6mer	FGF9	522	795	800	795	800	26195759	x	6mer	522	NA	0	Mir-362	>TGCACC	>GGTGCA	0.9783207178115844
Mir362	6mer	REXO1	442	217	222	217	222	18594441	x	6mer	442	NA	0	Mir-362	>TGCACC	>GGTGCA	0.9783207178115844
Mir362	6mer	PLET1	467	131	136	131	136	20349784	x	6mer	467	NA	0	Mir-362	>TGCACC	>GGTGCA	0.9783207178115844
Mir362	6mer	NAPA	330	442	447	442	447	1823600	x	6mer	330	NA	0	Mir-362	>TGCACC	>GGTGCA	0.9783207178115844
Mir362	6mer	TFR2	538	323	328	323	328	29718907	x	6mer	538	NA	0	Mir-362	>TGCACC	>GGTGCA	0.9783207178115844
Mir362	6mer	CD81	331	198	203	198	203	2078792	x	6mer	331	NA	0	Mir-362	>TGCACC	>GGTGCA	0.9783207178115844
Mir362	6mer	MYLK4	534	174	179	174	179	28817907	x	6mer	534	NA	0	Mir-362	>TGCACC	>GGTGCA	0.9783207178115844
Mir362	6mer	TMEM198	366	611	616	611	616	7007002	x	6mer	366	NA	0	Mir-362	>TGCACC	>GGTGCA	0.9783207178115844
Mir362	6mer	BASP1	532	658	663	658	663	28012717	x	6mer	532	NA	0	Mir-362	>TGCACC	>GGTGCA	0.9783207178115844
Mir362	6mer	PMPCA	419	439	444	439	444	12868341	x	6mer	419	NA	0	Mir-362	>TGCACC	>GGTGCA	0.9783207178115844
Mir362	6mer	CSNK1G2	486	442	447	442	447	23282037	x	6mer	486	NA	0	Mir-362	>TGCACC	>GGTGCA	0.9783207178115844
Mir362	6mer	FAM162A	440	42	47	42	47	17888846	x	6mer	440	NA	0	Mir-362	>TGCACC	>GGTGCA	0.9783207178115844
Mir362	6mer	KIRREL3	350	33	38	33	38	4004306	x	6mer	350	NA	0	Mir-362	>TGCACC	>GGTGCA	0.9783207178115844
Mir362	6mer	SLC39A1	447	196	201	196	201	19423190	x	6mer	447	NA	0	Mir-362	>TGCACC	>GGTGCA	0.9783207178115844
Mir362	6mer	SEC13	351	208	213	208	213	4642342	x	6mer	351	NA	0	Mir-362	>TGCACC	>GGTGCA	0.9783207178115844
Mir362	6mer	EEF2	532	36	41	36	41	28039413	x	6mer	532	NA	0	Mir-362	>TGCACC	>GGTGCA	0.9783207178115844
Mir362	6mer	GHDC	419	280	285	280	285	13056893	x	6mer	419	NA	0	Mir-362	>TGCACC	>GGTGCA	0.9783207178115844
Mir362	6mer	LPAR2	447	164	169	164	169	19137548	x	6mer	447	NA	0	Mir-362	>TGCACC	>GGTGCA	0.9783207178115844
Mir362	6mer	DGCR8	440	125	130	125	130	18176958	x	6mer	440	NA	0	Mir-362	>TGCACC	>GGTGCA	0.9783207178115844
Mir362	6mer	ESPN	538	369	374	369	374	29496745	x	6mer	538	NA	0	Mir-362	>TGCACC	>GGTGCA	0.9783207178115844
Mir362	6mer	GPS2	404	65	70	65	70	11140485	x	6mer	404	NA	0	Mir-362	>TGCACC	>GGTGCA	0.9783207178115844
Mir362	6mer	FOXP3	331	40	45	40	45	2294482	x	6mer	331	NA	0	Mir-362	>TGCACC	>GGTGCA	0.9783207178115844
Mir362	6mer	IFT140	485	305	310	305	310	22940817	x	6mer	485	NA	0	Mir-362	>TGCACC	>GGTGCA	0.9783207178115844
Mir362	6mer	MED10	411	323	328	323	328	11647898	x	6mer	411	NA	0	Mir-362	>TGCACC	>GGTGCA	0.9783207178115844
Mir362	6mer	GLIS1	333	223	228	223	228	2404326	x	6mer	333	NA	0	Mir-362	>TGCACC	>GGTGCA	0.9783207178115844
Mir362	6mer	TLN1	380	41	46	41	46	8243608	x	6mer	380	NA	0	Mir-362	>TGCACC	>GGTGCA	0.9783207178115844
Mir362	6mer	TFEB	467	550	555	550	555	20308321	x	6mer	467	NA	0	Mir-362	>TGCACC	>GGTGCA	0.9783207178115844
Mir362	6mer	MXRA8	326	554	559	554	559	774333	x	6mer	326	NA	0	Mir-362	>TGCACC	>GGTGCA	0.9783207178115844
Mir362	6mer	EDRF1	398	558	563	558	563	10098093	x	6mer	398	NA	0	Mir-362	>TGCACC	>GGTGCA	0.9783207178115844
Mir362	6mer	LETMD1	393	511	516	511	516	9259059	x	6mer	393	NA	0	Mir-362	>TGCACC	>GGTGCA	0.9783207178115844
Mir362	6mer	NAT9	440	115	120	115	120	18150138	x	6mer	440	NA	0	Mir-362	>TGCACC	>GGTGCA	0.9783207178115844
Mir362	6mer	ALX3	345	534	539	534	539	2975942	x	6mer	345	NA	0	Mir-362	>TGCACC	>GGTGCA	0.9783207178115844
Mir362	6mer	VWA7	419	339	344	339	344	12928127	x	6mer	419	NA	0	Mir-362	>TGCACC	>GGTGCA	0.9783207178115844
Mir362	6mer	FXYD7	322	53	58	53	58	301373	x	6mer	322	NA	0	Mir-362	>TGCACC	>GGTGCA	0.9783207178115844
Mir362	6mer	TMEM230	350	470	475	470	475	4280804	x	6mer	350	NA	0	Mir-362	>TGCACC	>GGTGCA	0.9783207178115844
Mir362	6mer	FREY1	417	307	312	307	312	12505587	x	6mer	417	NA	0	Mir-362	>TGCACC	>GGTGCA	0.9783207178115844
Mir362	6mer	CPXM2	358	179	184	179	184	5749625	x	6mer	358	NA	0	Mir-362	>TGCACC	>GGTGCA	0.9783207178115844
Mir362	6mer	HMGXB3	356	368	373	368	373	5171420	x	6mer	356	NA	0	Mir-362	>TGCACC	>GGTGCA	0.9783207178115844
Mir362	6mer	LCK	362	126	131	126	131	6392762	x	6mer	362	NA	0	Mir-362	>TGCACC	>GGTGCA	0.9783207178115844
Mir362	6mer	PDK2	380	451	456	451	456	8469259	x	6mer	380	NA	0	Mir-362	>TGCACC	>GGTGCA	0.9783207178115844
Mir362	6mer	RND2	411	74	79	74	79	11735982	x	6mer	411	NA	0	Mir-362	>TGCACC	>GGTGCA	0.9783207178115844
Mir362	6mer	TRIM65	380	502	507	502	507	8477606	x	6mer	380	NA	0	Mir-362	>TGCACC	>GGTGCA	0.9783207178115844
Mir362	6mer	MSRA	327	216	221	216	221	1307850	x	6mer	327	NA	0	Mir-362	>TGCACC	>GGTGCA	0.9783207178115844
Mir362	6mer	JUNB	326	129	134	129	134	953621	x	6mer	326	NA	0	Mir-362	>TGCACC	>GGTGCA	0.9783207178115844
Mir362	6mer	SEC13	474	209	214	209	214	21875985	x	6mer	474	NA	0	Mir-362	>TGCACC	>GGTGCA	0.9783207178115844
Mir362	6mer	HM13	404	77	82	77	82	10913728	x	6mer	404	NA	0	Mir-362	>TGCACC	>GGTGCA	0.9783207178115844
Mir362	6mer	SOX11	425	36	41	36	41	14198921	x	6mer	425	NA	0	Mir-362	>TGCACC	>GGTGCA	0.9783207178115844
Mir362	6mer	PTPRN	537	352	357	352	357	29243162	x	6mer	537	NA	0	Mir-362	>TGCACC	>GGTGCA	0.9783207178115844
Mir362	6mer	RHNO1	411	26	31	26	31	11808991	x	6mer	411	NA	0	Mir-362	>TGCACC	>GGTGCA	0.9783207178115844
Mir362	6mer	TMEM201	404	34	39	34	39	11087352	x	6mer	404	NA	0	Mir-362	>TGCACC	>GGTGCA	0.9783207178115844
Mir362	6mer	PMM1	356	196	201	196	201	5106802	x	6mer	356	NA	0	Mir-362	>TGCACC	>GGTGCA	0.9783207178115844
Mir362	6mer	GPX8	513	170	175	170	175	24387318	x	6mer	513	NA	0	Mir-362	>TGCACC	>GGTGCA	0.9783207178115844
Mir362	6mer	MBD1	385	629	634	629	634	8835644	x	6mer	385	NA	0	Mir-362	>TGCACC	>GGTGCA	0.9783207178115844
Mir362	6mer	RNF183	448	322	327	322	327	19618438	x	6mer	448	NA	0	Mir-362	>TGCACC	>GGTGCA	0.9783207178115844
Mir362	6mer	SLC12A5	420	561	566	561	566	13382337	x	6mer	420	NA	0	Mir-362	>TGCACC	>GGTGCA	0.9783207178115844
Mir362	6mer	DDIT4L	326	350	355	350	355	714156	x	6mer	326	NA	0	Mir-362	>TGCACC	>GGTGCA	0.9783207178115844
Mir362	6mer	CCDC51	467	87	92	87	92	20640027	x	6mer	467	NA	0	Mir-362	>TGCACC	>GGTGCA	0.9783207178115844
Mir362	6mer	SMG9	510	283	288	283	288	24254721	x	6mer	510	NA	0	Mir-362	>TGCACC	>GGTGCA	0.9783207178115844
Mir362	6mer	TLE5	393	323	328	323	328	9309119	x	6mer	393	NA	0	Mir-362	>TGCACC	>GGTGCA	0.9783207178115844
Mir362	6mer	NUP133	394	262	267	262	267	9441553	x	6mer	394	NA	0	Mir-362	>TGCACC	>GGTGCA	0.9783207178115844
Mir362	6mer	SLC12A3	380	73	78	73	78	8270785	x	6mer	380	NA	0	Mir-362	>TGCACC	>GGTGCA	0.9783207178115844
Mir362	6mer	PSMD13	550	67	72	67	72	30322955	x	6mer	550	NA	0	Mir-362	>TGCACC	>GGTGCA	0.9783207178115844
Mir362	6mer	GUCA2B	366	21	26	21	26	6890984	x	6mer	366	NA	0	Mir-362	>TGCACC	>GGTGCA	0.9783207178115844
Mir362	6mer	PPP2R1A	519	191	196	191	196	25542438	x	6mer	519	NA	0	Mir-362	>TGCACC	>GGTGCA	0.9783207178115844
Mir362	6mer	PON1	519	241	246	241	246	25766622	x	6mer	519	NA	0	Mir-362	>TGCACC	>GGTGCA	0.9783207178115844
Mir362	6mer	RGD1559441	366	345	350	345	350	6874840	x	6mer	366	NA	0	Mir-362	>TGCACC	>GGTGCA	0.9783207178115844
Mir362	6mer	IL25	330	43	48	43	48	1605618	x	6mer	330	NA	0	Mir-362	>TGCACC	>GGTGCA	0.9783207178115844
Mir362	6mer	ARFRP1	393	100	105	100	105	9198111	x	6mer	393	NA	0	Mir-362	>TGCACC	>GGTGCA	0.9783207178115844
Mir362	6mer	PLB1	550	156	161	156	161	30252781	x	6mer	550	NA	0	Mir-362	>TGCACC	>GGTGCA	0.9783207178115844
Mir362	6mer	UCMA	419	37	42	37	42	12721811	x	6mer	419	NA	0	Mir-362	>TGCACC	>GGTGCA	0.9783207178115844
Mir362	6mer	MAEA	513	391	396	391	396	24330230	x	6mer	513	NA	0	Mir-362	>TGCACC	>GGTGCA	0.9783207178115844
Mir362	6mer	YPEL3	538	108	113	108	113	29723353	x	6mer	538	NA	0	Mir-362	>TGCACC	>GGTGCA	0.9783207178115844
Mir362	6mer	PUSL1	380	204	209	204	209	8352561	x	6mer	380	NA	0	Mir-362	>TGCACC	>GGTGCA	0.9783207178115844
Mir362	6mer	HES3	550	70	75	70	75	30329400	x	6mer	550	NA	0	Mir-362	>TGCACC	>GGTGCA	0.9783207178115844
Mir362	6mer	PTMS	417	399	404	399	404	12453420	x	6mer	417	NA	0	Mir-362	>TGCACC	>GGTGCA	0.9783207178115844
Mir362	6mer	A4GALT	522	507	512	507	512	26075035	x	6mer	522	NA	0	Mir-362	>TGCACC	>GGTGCA	0.9783207178115844
Mir362	6mer	ARHGAP45	333	293	298	293	298	2304964	x	6mer	333	NA	0	Mir-362	>TGCACC	>GGTGCA	0.9783207178115844
Mir362	6mer	FBLN2	394	498	503	498	503	9654979	x	6mer	394	NA	0	Mir-362	>TGCACC	>GGTGCA	0.9783207178115844
Mir362	6mer	GALNS	394	376	381	376	381	9669358	x	6mer	394	NA	0	Mir-362	>TGCACC	>GGTGCA	0.9783207178115844
Mir362	6mer	ANAPC16	417	23	28	23	28	12562110	x	6mer	417	NA	0	Mir-362	>TGCACC	>GGTGCA	0.9783207178115844
Mir362	6mer	OPTN	419	151	156	151	156	12721798	x	6mer	419	NA	0	Mir-362	>TGCACC	>GGTGCA	0.9783207178115844
Mir362	6mer	KCNJ8	509	708	713	708	713	23647134	x	6mer	509	NA	0	Mir-362	>TGCACC	>GGTGCA	0.9783207178115844
Mir362	6mer	CCDC51	357	111	116	111	116	5289753	x	6mer	357	NA	0	Mir-362	>TGCACC	>GGTGCA	0.9783207178115844
Mir362	6mer	SLC39A5	467	141	146	141	146	20392562	x	6mer	467	NA	0	Mir-362	>TGCACC	>GGTGCA	0.9783207178115844
Mir362	6mer	CALHM2	419	514	519	514	519	12843501	x	6mer	419	NA	0	Mir-362	>TGCACC	>GGTGCA	0.9783207178115844
Mir362	6mer	LPCAT2	357	395	400	395	400	5347994	x	6mer	357	NA	0	Mir-362	>TGCACC	>GGTGCA	0.9783207178115844
Mir362	6mer	STK32C	550	337	342	337	342	30202908	x	6mer	550	NA	0	Mir-362	>TGCACC	>GGTGCA	0.9783207178115844
Mir362	6mer	PPP2R3B	447	285	290	285	290	19499167	x	6mer	447	NA	0	Mir-362	>TGCACC	>GGTGCA	0.9783207178115844
Mir362	6mer	GAMT	537	147	152	147	152	29206042	x	6mer	537	NA	0	Mir-362	>TGCACC	>GGTGCA	0.9783207178115844
Mir362	6mer	OIT3	522	614	619	614	619	26184419	x	6mer	522	NA	0	Mir-362	>TGCACC	>GGTGCA	0.9783207178115844
Mir362	6mer	EDF1	419	222	227	222	227	12867867	x	6mer	419	NA	0	Mir-362	>TGCACC	>GGTGCA	0.9783207178115844
Mir362	6mer	NELFB	394	634	639	634	639	9517325	x	6mer	394	NA	0	Mir-362	>TGCACC	>GGTGCA	0.9783207178115844
Mir362	6mer	PLPP4	519	249	254	249	254	25750659	x	6mer	519	NA	0	Mir-362	>TGCACC	>GGTGCA	0.9783207178115844
Mir362	6mer	ESRP2	359	742	747	742	747	6068473	x	6mer	359	NA	0	Mir-362	>TGCACC	>GGTGCA	0.9783207178115844
Mir362	6mer	PHLDA2	531	191	196	191	196	27753706	x	6mer	531	NA	0	Mir-362	>TGCACC	>GGTGCA	0.9783207178115844
Mir362	6mer	SNX3	448	568	573	568	573	19670949	x	6mer	448	NA	0	Mir-362	>TGCACC	>GGTGCA	0.9783207178115844
Mir362	6mer	UBXN11	519	68	73	68	73	25614599	x	6mer	519	NA	0	Mir-362	>TGCACC	>GGTGCA	0.9783207178115844
Mir362	6mer	TSPAN3	404	648	653	648	653	10983891	x	6mer	404	NA	0	Mir-362	>TGCACC	>GGTGCA	0.9783207178115844
Mir362	6mer	GSTT3	366	584	589	584	589	7209384	x	6mer	366	NA	0	Mir-362	>TGCACC	>GGTGCA	0.9783207178115844
Mir362	6mer	C1QL1	366	461	466	461	466	7050945	x	6mer	366	NA	0	Mir-362	>TGCACC	>GGTGCA	0.9783207178115844
Mir362	6mer	TP53BP2	537	162	167	162	167	29443185	x	6mer	537	NA	0	Mir-362	>TGCACC	>GGTGCA	0.9783207178115844
Mir362	6mer	NAB2	474	199	204	199	204	21889548	x	6mer	474	NA	0	Mir-362	>TGCACC	>GGTGCA	0.9783207178115844
Mir362	6mer	JDP2	385	563	568	563	568	8933511	x	6mer	385	NA	0	Mir-362	>TGCACC	>GGTGCA	0.9783207178115844
Mir362	6mer	CHRNB1	446	114	119	114	119	18952468	x	6mer	446	NA	0	Mir-362	>TGCACC	>GGTGCA	0.9783207178115844
Mir362	6mer	KDM6A	358	352	357	352	357	5805921	x	6mer	358	NA	0	Mir-362	>TGCACC	>GGTGCA	0.9783207178115844
Mir362	6mer	PIP4P1	380	313	318	313	318	8441311	x	6mer	380	NA	0	Mir-362	>TGCACC	>GGTGCA	0.9783207178115844
Mir362	6mer	EXOSC2	462	15	20	15	20	20028655	x	6mer	462	NA	0	Mir-362	>TGCACC	>GGTGCA	0.9783207178115844
Mir362	6mer	RUSC2	322	257	262	257	262	148792	x	6mer	322	NA	0	Mir-362	>TGCACC	>GGTGCA	0.9783207178115844
Mir362	6mer	FGFR1OP2	362	43	48	43	48	6505907	x	6mer	362	NA	0	Mir-362	>TGCACC	>GGTGCA	0.9783207178115844
Mir362	6mer	MRPL4	531	589	594	589	594	27650457	x	6mer	531	NA	0	Mir-362	>TGCACC	>GGTGCA	0.9783207178115844
Mir362	6mer	CHEK2	467	412	417	412	417	20406104	x	6mer	467	NA	0	Mir-362	>TGCACC	>GGTGCA	0.9783207178115844
Mir362	6mer	DBF4	326	345	350	345	350	977435	x	6mer	326	NA	0	Mir-362	>TGCACC	>GGTGCA	0.9783207178115844
Mir362	6mer	SKIDA1	446	331	336	331	336	18846272	x	6mer	446	NA	0	Mir-362	>TGCACC	>GGTGCA	0.9783207178115844
Mir362	6mer	SFRP2	333	718	723	718	723	2355711	x	6mer	333	NA	0	Mir-362	>TGCACC	>GGTGCA	0.9783207178115844
Mir362	6mer	CHTF18	362	48	53	48	53	6636860	x	6mer	362	NA	0	Mir-362	>TGCACC	>GGTGCA	0.9783207178115844
Mir362	6mer	NOPCHAP1	357	534	539	534	539	5434430	x	6mer	357	NA	0	Mir-362	>TGCACC	>GGTGCA	0.9783207178115844
Mir362	6mer	ADAMTS10	553	333	338	333	338	30955971	x	6mer	553	NA	0	Mir-362	>TGCACC	>GGTGCA	0.9783207178115844
Mir362	6mer	RELA	532	146	151	146	151	28152689	x	6mer	532	NA	0	Mir-362	>TGCACC	>GGTGCA	0.9783207178115844
Mir362	6mer	RHPN1	358	452	457	452	457	5889231	x	6mer	358	NA	0	Mir-362	>TGCACC	>GGTGCA	0.9783207178115844
Mir362	6mer	TERT	530	118	123	118	123	27241173	x	6mer	530	NA	0	Mir-362	>TGCACC	>GGTGCA	0.9783207178115844
Mir362	6mer	OLIG1	350	59	64	59	64	4349679	x	6mer	350	NA	0	Mir-362	>TGCACC	>GGTGCA	0.9783207178115844
Mir362	6mer	FOS	350	52	57	52	57	4078511	x	6mer	350	NA	0	Mir-362	>TGCACC	>GGTGCA	0.9783207178115844
Mir362	6mer	GRINA	486	229	234	229	234	23196878	x	6mer	486	NA	0	Mir-362	>TGCACC	>GGTGCA	0.9783207178115844
Mir362	6mer	TMEM98	446	168	173	168	173	18944905	x	6mer	446	NA	0	Mir-362	>TGCACC	>GGTGCA	0.9783207178115844
Mir362	6mer	GFI1	345	61	66	61	66	2977684	x	6mer	345	NA	0	Mir-362	>TGCACC	>GGTGCA	0.9783207178115844
Mir362	6mer	DLX1	534	343	348	343	348	29015761	x	6mer	534	NA	0	Mir-362	>TGCACC	>GGTGCA	0.9783207178115844
Mir362	6mer	PPP1R18	538	194	199	194	199	29678867	x	6mer	538	NA	0	Mir-362	>TGCACC	>GGTGCA	0.9783207178115844
Mir362	6mer	EBF4	467	785	790	785	790	20591819	x	6mer	467	NA	0	Mir-362	>TGCACC	>GGTGCA	0.9783207178115844
Mir362	6mer	PTGDR2	533	85	90	85	90	28537961	x	6mer	533	NA	0	Mir-362	>TGCACC	>GGTGCA	0.9783207178115844
Mir362	6mer	GRAMD1A	510	285	290	285	290	24248035	x	6mer	510	NA	0	Mir-362	>TGCACC	>GGTGCA	0.9783207178115844
Mir362	6mer	GABRB1	510	241	246	241	246	24153943	x	6mer	510	NA	0	Mir-362	>TGCACC	>GGTGCA	0.9783207178115844
Mir362	6mer	PIGG	380	23	28	23	28	8500382	x	6mer	380	NA	0	Mir-362	>TGCACC	>GGTGCA	0.9783207178115844
Mir362	6mer	SP2	393	550	555	550	555	9110732	x	6mer	393	NA	0	Mir-362	>TGCACC	>GGTGCA	0.9783207178115844
Mir362	6mer	CTSA	404	238	243	238	243	10917667	x	6mer	404	NA	0	Mir-362	>TGCACC	>GGTGCA	0.9783207178115844
Mir362	6mer	RD3L	358	335	340	335	340	5640233	x	6mer	358	NA	0	Mir-362	>TGCACC	>GGTGCA	0.9783207178115844
Mir362	6mer	ATCAY	515	88	93	88	93	25448664	x	6mer	515	NA	0	Mir-362	>TGCACC	>GGTGCA	0.9783207178115844
Mir362	6mer	EI24	538	153	158	153	158	29630511	x	6mer	538	NA	0	Mir-362	>TGCACC	>GGTGCA	0.9783207178115844
Mir362	6mer	STAR	417	327	332	327	332	12298090	x	6mer	417	NA	0	Mir-362	>TGCACC	>GGTGCA	0.9783207178115844
Mir362	6mer	TP53I11	358	177	182	177	182	5706294	x	6mer	358	NA	0	Mir-362	>TGCACC	>GGTGCA	0.9783207178115844
Mir362	6mer	CAPN3	393	83	88	83	88	9247920	x	6mer	393	NA	0	Mir-362	>TGCACC	>GGTGCA	0.9783207178115844
Mir362	6mer	GPX4	509	93	98	93	98	23480081	x	6mer	509	NA	0	Mir-362	>TGCACC	>GGTGCA	0.9783207178115844
Mir362	6mer	MRPS18B	537	212	217	212	217	29238804	x	6mer	537	NA	0	Mir-362	>TGCACC	>GGTGCA	0.9783207178115844
Mir362	6mer	GSTZ1	482	46	51	46	51	22261106	x	6mer	482	NA	0	Mir-362	>TGCACC	>GGTGCA	0.9783207178115844
Mir362	6mer	PSMD13	404	68	73	68	73	11028888	x	6mer	404	NA	0	Mir-362	>TGCACC	>GGTGCA	0.9783207178115844
Mir362	6mer	RHBDL1	530	115	120	115	120	27466090	x	6mer	530	NA	0	Mir-362	>TGCACC	>GGTGCA	0.9783207178115844
Mir362	6mer	SPTAN1	446	31	36	31	36	18883646	x	6mer	446	NA	0	Mir-362	>TGCACC	>GGTGCA	0.9783207178115844
Mir362	6mer	ICMT	515	172	177	172	177	25440572	x	6mer	515	NA	0	Mir-362	>TGCACC	>GGTGCA	0.9783207178115844
Mir362	6mer	ABHD12	359	146	151	146	151	6049341	x	6mer	359	NA	0	Mir-362	>TGCACC	>GGTGCA	0.9783207178115844
Mir362	6mer	CBLN1	417	724	729	724	729	12649861	x	6mer	417	NA	0	Mir-362	>TGCACC	>GGTGCA	0.9783207178115844
Mir362	6mer	COL9A2	327	521	526	521	526	1231931	x	6mer	327	NA	0	Mir-362	>TGCACC	>GGTGCA	0.9783207178115844
Mir362	6mer	POLG	442	213	218	213	218	18317127	x	6mer	442	NA	0	Mir-362	>TGCACC	>GGTGCA	0.9783207178115844
Mir362	6mer	WDR24	525	54	59	54	59	27014393	x	6mer	525	NA	0	Mir-362	>TGCACC	>GGTGCA	0.9783207178115844
Mir362	6mer	ACSS2	548	155	160	155	160	30048017	x	6mer	548	NA	0	Mir-362	>TGCACC	>GGTGCA	0.9783207178115844
Mir362	6mer	AGXT	359	175	180	175	180	6131757	x	6mer	359	NA	0	Mir-362	>TGCACC	>GGTGCA	0.9783207178115844
Mir362	6mer	SLC6A20	468	763	768	763	768	21007139	x	6mer	468	NA	0	Mir-362	>TGCACC	>GGTGCA	0.9783207178115844
Mir362	6mer	RBMX2	509	494	499	494	499	23866266	x	6mer	509	NA	0	Mir-362	>TGCACC	>GGTGCA	0.9783207178115844
Mir362	6mer	SAP130	393	254	259	254	259	9123128	x	6mer	393	NA	0	Mir-362	>TGCACC	>GGTGCA	0.9783207178115844
Mir362	6mer	DMAC2	534	585	590	585	590	28789639	x	6mer	534	NA	0	Mir-362	>TGCACC	>GGTGCA	0.9783207178115844
Mir362	6mer	TRAF1	509	720	725	720	725	23754259	x	6mer	509	NA	0	Mir-362	>TGCACC	>GGTGCA	0.9783207178115844
Mir362	6mer	IRAK4	467	106	111	106	111	20390372	x	6mer	467	NA	0	Mir-362	>TGCACC	>GGTGCA	0.9783207178115844
Mir362	6mer	CAPN9	330	290	295	290	295	1743858	x	6mer	330	NA	0	Mir-362	>TGCACC	>GGTGCA	0.9783207178115844
Mir362	6mer	PABPN1L	553	42	47	42	47	30901553	x	6mer	553	NA	0	Mir-362	>TGCACC	>GGTGCA	0.9783207178115844
Mir362	6mer	ARPC5	393	715	720	715	720	9202308	x	6mer	393	NA	0	Mir-362	>TGCACC	>GGTGCA	0.9783207178115844
Mir362	6mer	MMUT	467	629	634	629	634	20310380	x	6mer	467	NA	0	Mir-362	>TGCACC	>GGTGCA	0.9783207178115844
Mir362	6mer	PGAP3	514	349	354	349	354	24889200	x	6mer	514	NA	0	Mir-362	>TGCACC	>GGTGCA	0.9783207178115844
Mir362	6mer	PPP1R10	357	284	289	284	289	5606421	x	6mer	357	NA	0	Mir-362	>TGCACC	>GGTGCA	0.9783207178115844
Mir362	6mer	SCD4	366	196	201	196	201	6766410	x	6mer	366	NA	0	Mir-362	>TGCACC	>GGTGCA	0.9783207178115844
Mir362	6mer	B3GAT3	356	67	72	67	72	5072290	x	6mer	356	NA	0	Mir-362	>TGCACC	>GGTGCA	0.9783207178115844
Mir362	6mer	HOXA3	380	635	640	635	640	8567843	x	6mer	380	NA	0	Mir-362	>TGCACC	>GGTGCA	0.9783207178115844
Mir362	6mer	CTBP1	419	545	550	545	550	12804426	x	6mer	419	NA	0	Mir-362	>TGCACC	>GGTGCA	0.9783207178115844
Mir362	6mer	BGN	322	238	243	238	243	458038	x	6mer	322	NA	0	Mir-362	>TGCACC	>GGTGCA	0.9783207178115844
Mir362	6mer	DMAC2	482	819	824	819	824	22361856	x	6mer	482	NA	0	Mir-362	>TGCACC	>GGTGCA	0.9783207178115844
Mir362	6mer	ALDH1L1	385	76	81	76	81	8655240	x	6mer	385	NA	0	Mir-362	>TGCACC	>GGTGCA	0.9783207178115844
Mir362	6mer	PAF1	362	21	26	21	26	6676041	x	6mer	362	NA	0	Mir-362	>TGCACC	>GGTGCA	0.9783207178115844
Mir362	6mer	FBXW4	420	63	68	63	68	13409904	x	6mer	420	NA	0	Mir-362	>TGCACC	>GGTGCA	0.9783207178115844
Mir362	6mer	PROX1	485	535	540	535	540	22835350	x	6mer	485	NA	0	Mir-362	>TGCACC	>GGTGCA	0.9783207178115844
Mir362	6mer	SMPD4	532	900	905	900	905	28239012	x	6mer	532	NA	0	Mir-362	>TGCACC	>GGTGCA	0.9783207178115844
Mir362	6mer	SLC34A2	345	160	165	160	165	2796804	x	6mer	345	NA	0	Mir-362	>TGCACC	>GGTGCA	0.9783207178115844
Mir362	6mer	GFI1B	350	586	591	586	591	4111331	x	6mer	350	NA	0	Mir-362	>TGCACC	>GGTGCA	0.9783207178115844
Mir362	6mer	ACSS1	333	399	404	399	404	2507008	x	6mer	333	NA	0	Mir-362	>TGCACC	>GGTGCA	0.9783207178115844
Mir362	6mer	IL27RA	474	207	212	207	212	21743080	x	6mer	474	NA	0	Mir-362	>TGCACC	>GGTGCA	0.9783207178115844
Mir362	6mer	RAB11B	356	708	713	708	713	5191373	x	6mer	356	NA	0	Mir-362	>TGCACC	>GGTGCA	0.9783207178115844
Mir362	6mer	PLD3	522	223	228	223	228	26280693	x	6mer	522	NA	0	Mir-362	>TGCACC	>GGTGCA	0.9783207178115844
Mir362	6mer	CLN3	553	71	76	71	76	30904911	x	6mer	553	NA	0	Mir-362	>TGCACC	>GGTGCA	0.9783207178115844
Mir362	6mer	GAA	425	528	533	528	533	14289964	x	6mer	425	NA	0	Mir-362	>TGCACC	>GGTGCA	0.9783207178115844
Mir362	6mer	CCR3	524	243	248	243	248	26563623	x	6mer	524	NA	0	Mir-362	>TGCACC	>GGTGCA	0.9783207178115844
Mir362	6mer	COL6A1	446	55	60	55	60	18736161	x	6mer	446	NA	0	Mir-362	>TGCACC	>GGTGCA	0.9783207178115844
Mir362	6mer	SMIM45	486	922	927	922	927	23154704	x	6mer	486	NA	0	Mir-362	>TGCACC	>GGTGCA	0.9783207178115844
Mir362	6mer	PCOLCE	553	287	292	287	292	30917291	x	6mer	553	NA	0	Mir-362	>TGCACC	>GGTGCA	0.9783207178115844
Mir362	6mer	PDRG1	538	205	210	205	210	29734737	x	6mer	538	NA	0	Mir-362	>TGCACC	>GGTGCA	0.9783207178115844
Mir362	6mer	CDIPT	468	434	439	434	439	20903163	x	6mer	468	NA	0	Mir-362	>TGCACC	>GGTGCA	0.9783207178115844
Mir362	6mer	MLXIPL	362	154	159	154	159	6631878	x	6mer	362	NA	0	Mir-362	>TGCACC	>GGTGCA	0.9783207178115844
Mir362	6mer	AFAP1	446	127	132	127	132	18859686	x	6mer	446	NA	0	Mir-362	>TGCACC	>GGTGCA	0.9783207178115844
Mir362	6mer	GRINA	393	280	285	280	285	9342322	x	6mer	393	NA	0	Mir-362	>TGCACC	>GGTGCA	0.9783207178115844
Mir362	6mer	GPATCH4	346	374	379	374	379	3223456	x	6mer	346	NA	0	Mir-362	>TGCACC	>GGTGCA	0.9783207178115844
Mir362	6mer	ACBD3	407	94	99	94	99	11627906	x	6mer	407	NA	0	Mir-362	>TGCACC	>GGTGCA	0.9783207178115844
Mir362	6mer	ASAP1	446	68	73	68	73	18831162	x	6mer	446	NA	0	Mir-362	>TGCACC	>GGTGCA	0.9783207178115844
Mir362	6mer	XPNPEP1	385	196	201	196	201	8726411	x	6mer	385	NA	0	Mir-362	>TGCACC	>GGTGCA	0.9783207178115844
Mir362	6mer	CLN3	522	129	134	129	134	26321802	x	6mer	522	NA	0	Mir-362	>TGCACC	>GGTGCA	0.9783207178115844
Mir362	6mer	NNAT	533	672	677	672	677	28560268	x	6mer	533	NA	0	Mir-362	>TGCACC	>GGTGCA	0.9783207178115844
Mir362	6mer	BIN3	531	430	435	430	435	27716784	x	6mer	531	NA	0	Mir-362	>TGCACC	>GGTGCA	0.9783207178115844
Mir362	6mer	KAT5	417	280	285	280	285	12513153	x	6mer	417	NA	0	Mir-362	>TGCACC	>GGTGCA	0.9783207178115844
Mir362	6mer	EI24	396	154	159	154	159	9872908	x	6mer	396	NA	0	Mir-362	>TGCACC	>GGTGCA	0.9783207178115844
Mir362	6mer	CCDC127	411	201	206	201	206	11648556	x	6mer	411	NA	0	Mir-362	>TGCACC	>GGTGCA	0.9783207178115844
Mir362	6mer	GSTZ1	522	198	203	198	203	26068733	x	6mer	522	NA	0	Mir-362	>TGCACC	>GGTGCA	0.9783207178115844
Mir362	6mer	TSPAN33	420	90	95	90	95	13287065	x	6mer	420	NA	0	Mir-362	>TGCACC	>GGTGCA	0.9783207178115844
Mir362	6mer	RAB17	553	526	531	526	531	30586221	x	6mer	553	NA	0	Mir-362	>TGCACC	>GGTGCA	0.9783207178115844
Mir362	6mer	UBXN11	519	329	334	329	334	25614597	x	6mer	519	NA	0	Mir-362	>TGCACC	>GGTGCA	0.9783207178115844
Mir362	6mer	FOXA3	366	217	222	217	222	6714060	x	6mer	366	NA	0	Mir-362	>TGCACC	>GGTGCA	0.9783207178115844
Mir362	6mer	IFIT2	345	684	689	684	689	3051088	x	6mer	345	NA	0	Mir-362	>TGCACC	>GGTGCA	0.9783207178115844
Mir362	6mer	USP35	333	274	279	274	279	2585322	x	6mer	333	NA	0	Mir-362	>TGCACC	>GGTGCA	0.9783207178115844
Mir362	6mer	PHOSPHO1	345	287	292	287	292	3111152	x	6mer	345	NA	0	Mir-362	>TGCACC	>GGTGCA	0.9783207178115844
Mir362	6mer	DGUOK	366	103	108	103	108	6857867	x	6mer	366	NA	0	Mir-362	>TGCACC	>GGTGCA	0.9783207178115844
Mir362	6mer	VPS8	509	42	47	42	47	23450812	x	6mer	509	NA	0	Mir-362	>TGCACC	>GGTGCA	0.9783207178115844
Mir362	6mer	LRRC14B	346	399	404	399	404	3267113	x	6mer	346	NA	0	Mir-362	>TGCACC	>GGTGCA	0.9783207178115844
Mir362	6mer	NOTCH4	514	400	405	400	405	25015138	x	6mer	514	NA	0	Mir-362	>TGCACC	>GGTGCA	0.9783207178115844
Mir362	6mer	IFRD2	322	88	93	88	93	365245	x	6mer	322	NA	0	Mir-362	>TGCACC	>GGTGCA	0.9783207178115844
Mir362	6mer	FAM89B	350	293	298	293	298	4224396	x	6mer	350	NA	0	Mir-362	>TGCACC	>GGTGCA	0.9783207178115844
Mir362	6mer	CDH3	366	391	396	391	396	7191700	x	6mer	366	NA	0	Mir-362	>TGCACC	>GGTGCA	0.9783207178115844
Mir362	6mer	COQ10B	407	724	729	724	729	11448330	x	6mer	407	NA	0	Mir-362	>TGCACC	>GGTGCA	0.9783207178115844
Mir362	6mer	ATP5F1D	356	23	28	23	28	5182239	x	6mer	356	NA	0	Mir-362	>TGCACC	>GGTGCA	0.9783207178115844
Mir362	6mer	MICALL2	474	50	55	50	55	21938112	x	6mer	474	NA	0	Mir-362	>TGCACC	>GGTGCA	0.9783207178115844
Mir362	6mer	WLS	530	306	311	306	311	27221881	x	6mer	530	NA	0	Mir-362	>TGCACC	>GGTGCA	0.9783207178115844
Mir362	6mer	BEND7	358	358	363	358	363	5618848	x	6mer	358	NA	0	Mir-362	>TGCACC	>GGTGCA	0.9783207178115844
Mir362	6mer	TMEM125	515	258	263	258	263	25429060	x	6mer	515	NA	0	Mir-362	>TGCACC	>GGTGCA	0.9783207178115844
Mir362	6mer	AGBL2	514	170	175	170	175	24778398	x	6mer	514	NA	0	Mir-362	>TGCACC	>GGTGCA	0.9783207178115844
Mir362	6mer	DNM1	462	310	315	310	315	20027342	x	6mer	462	NA	0	Mir-362	>TGCACC	>GGTGCA	0.9783207178115844
Mir362	6mer	FGF22	366	148	153	148	153	6934603	x	6mer	366	NA	0	Mir-362	>TGCACC	>GGTGCA	0.9783207178115844
Mir362	6mer	TPRX1	350	529	534	529	534	3950438	x	6mer	350	NA	0	Mir-362	>TGCACC	>GGTGCA	0.9783207178115844
Mir362	6mer	TRPV1	509	164	169	164	169	23815493	x	6mer	509	NA	0	Mir-362	>TGCACC	>GGTGCA	0.9783207178115844
Mir362	6mer	NUDT3	515	115	120	115	120	25229563	x	6mer	515	NA	0	Mir-362	>TGCACC	>GGTGCA	0.9783207178115844
Mir362	6mer	DVL1	404	895	900	895	900	11085517	x	6mer	404	NA	0	Mir-362	>TGCACC	>GGTGCA	0.9783207178115844
Mir362	6mer	ETFBKMT	357	315	320	315	320	5440340	x	6mer	357	NA	0	Mir-362	>TGCACC	>GGTGCA	0.9783207178115844
Mir362	6mer	RNF7	446	45	50	45	50	18733490	x	6mer	446	NA	0	Mir-362	>TGCACC	>GGTGCA	0.9783207178115844
Mir362	6mer	CACNA1H	420	41	46	41	46	13391434	x	6mer	420	NA	0	Mir-362	>TGCACC	>GGTGCA	0.9783207178115844
Mir362	6mer	MBTPS1	327	444	449	444	449	1405587	x	6mer	327	NA	0	Mir-362	>TGCACC	>GGTGCA	0.9783207178115844
Mir362	6mer	ALDH3B1	331	341	346	341	346	2077653	x	6mer	331	NA	0	Mir-362	>TGCACC	>GGTGCA	0.9783207178115844
Mir362	6mer	PLEKHA7	533	166	171	166	171	28552848	x	6mer	533	NA	0	Mir-362	>TGCACC	>GGTGCA	0.9783207178115844
Mir362	6mer	SLC8A2	553	274	279	274	279	30884203	x	6mer	553	NA	0	Mir-362	>TGCACC	>GGTGCA	0.9783207178115844
Mir362	6mer	CA7	537	174	179	174	179	29374414	x	6mer	537	NA	0	Mir-362	>TGCACC	>GGTGCA	0.9783207178115844
Mir362	6mer	GRM2	448	45	50	45	50	19828585	x	6mer	448	NA	0	Mir-362	>TGCACC	>GGTGCA	0.9783207178115844
Mir362	6mer	RILPL1	417	595	600	595	600	12536074	x	6mer	417	NA	0	Mir-362	>TGCACC	>GGTGCA	0.9783207178115844
Mir362	6mer	TUBB6	407	107	112	107	112	11460473	x	6mer	407	NA	0	Mir-362	>TGCACC	>GGTGCA	0.9783207178115844
Mir362	6mer	NOL12	396	182	187	182	187	9927907	x	6mer	396	NA	0	Mir-362	>TGCACC	>GGTGCA	0.9783207178115844
Mir362	6mer	P3H4	322	383	388	383	388	330690	x	6mer	322	NA	0	Mir-362	>TGCACC	>GGTGCA	0.9783207178115844
Mir362	6mer	TCTN2	356	356	361	356	361	5141276	x	6mer	356	NA	0	Mir-362	>TGCACC	>GGTGCA	0.9783207178115844
Mir362	6mer	OTOG	534	315	320	315	320	29012799	x	6mer	534	NA	0	Mir-362	>TGCACC	>GGTGCA	0.9783207178115844
Mir362	6mer	GPC2	346	415	420	415	420	3525167	x	6mer	346	NA	0	Mir-362	>TGCACC	>GGTGCA	0.9783207178115844
Mir362	6mer	DOHH	514	128	133	128	133	25033143	x	6mer	514	NA	0	Mir-362	>TGCACC	>GGTGCA	0.9783207178115844
Mir362	6mer	C1QL1	366	51	56	51	56	7050946	x	6mer	366	NA	0	Mir-362	>TGCACC	>GGTGCA	0.9783207178115844
Mir362	6mer	FGF5	442	250	255	250	255	18338074	x	6mer	442	NA	0	Mir-362	>TGCACC	>GGTGCA	0.9783207178115844
Mir362	6mer	ZNF438	394	171	176	171	176	9442749	x	6mer	394	NA	0	Mir-362	>TGCACC	>GGTGCA	0.9783207178115844
Mir362	6mer	RNF215	509	698	703	698	703	23736520	x	6mer	509	NA	0	Mir-362	>TGCACC	>GGTGCA	0.9783207178115844
Mir362	6mer	LTO1	333	584	589	584	589	2602889	x	6mer	333	NA	0	Mir-362	>TGCACC	>GGTGCA	0.9783207178115844
Mir362	6mer	IQSEC3	509	103	108	103	108	23636009	x	6mer	509	NA	0	Mir-362	>TGCACC	>GGTGCA	0.9783207178115844
Mir362	6mer	NOTCH4	550	190	195	190	195	30486220	x	6mer	550	NA	0	Mir-362	>TGCACC	>GGTGCA	0.9783207178115844
Mir362	6mer	LETM1	467	304	309	304	309	20565130	x	6mer	467	NA	0	Mir-362	>TGCACC	>GGTGCA	0.9783207178115844
Mir362	6mer	BLK	394	172	177	172	177	9679833	x	6mer	394	NA	0	Mir-362	>TGCACC	>GGTGCA	0.9783207178115844
Mir362	6mer	DPCD	331	214	219	214	219	2215212	x	6mer	331	NA	0	Mir-362	>TGCACC	>GGTGCA	0.9783207178115844
Mir362	6mer	PLEKHM3	446	799	804	799	804	18780645	x	6mer	446	NA	0	Mir-362	>TGCACC	>GGTGCA	0.9783207178115844
Mir362	6mer	ALDH3B1	419	89	94	89	94	12909546	x	6mer	419	NA	0	Mir-362	>TGCACC	>GGTGCA	0.9783207178115844
Mir362	6mer	CDK10	351	520	525	520	525	4769382	x	6mer	351	NA	0	Mir-362	>TGCACC	>GGTGCA	0.9783207178115844
Mir362	6mer	FBLN1	519	56	61	56	61	25832827	x	6mer	519	NA	0	Mir-362	>TGCACC	>GGTGCA	0.9783207178115844
Mir362	6mer	NISCH	533	544	549	544	549	28473053	x	6mer	533	NA	0	Mir-362	>TGCACC	>GGTGCA	0.9783207178115844
Mir362	6mer	SH3GL3	530	179	184	179	184	27194926	x	6mer	530	NA	0	Mir-362	>TGCACC	>GGTGCA	0.9783207178115844
Mir362	6mer	CIC	330	234	239	234	239	1820066	x	6mer	330	NA	0	Mir-362	>TGCACC	>GGTGCA	0.9783207178115844
Mir362	6mer	XPO6	350	194	199	194	199	4039216	x	6mer	350	NA	0	Mir-362	>TGCACC	>GGTGCA	0.9783207178115844
Mir362	6mer	POLR2J	357	151	156	151	156	5491685	x	6mer	357	NA	0	Mir-362	>TGCACC	>GGTGCA	0.9783207178115844
Mir362	6mer	HERC1	510	285	290	285	290	23944238	x	6mer	510	NA	0	Mir-362	>TGCACC	>GGTGCA	0.9783207178115844
Mir362	6mer	SERPINA5	346	49	54	49	54	3264855	x	6mer	346	NA	0	Mir-362	>TGCACC	>GGTGCA	0.9783207178115844
Mir362	6mer	RBAK	350	16	21	16	21	4034439	x	6mer	350	NA	0	Mir-362	>TGCACC	>GGTGCA	0.9783207178115844
Mir362	6mer	XPO6	419	539	544	539	544	13002699	x	6mer	419	NA	0	Mir-362	>TGCACC	>GGTGCA	0.9783207178115844
Mir362	6mer	SLC19A1	330	33	38	33	38	1705095	x	6mer	330	NA	0	Mir-362	>TGCACC	>GGTGCA	0.9783207178115844
Mir362	6mer	ZC2HC1C	515	60	65	60	65	25090006	x	6mer	515	NA	0	Mir-362	>TGCACC	>GGTGCA	0.9783207178115844
Mir362	6mer	C5H11ORF53	350	352	357	352	357	4009383	x	6mer	350	NA	0	Mir-362	>TGCACC	>GGTGCA	0.9783207178115844
Mir362	6mer	SERPINB9	346	143	148	143	148	3434031	x	6mer	346	NA	0	Mir-362	>TGCACC	>GGTGCA	0.9783207178115844
Mir362	6mer	NOC4L	485	295	300	295	300	22586613	x	6mer	485	NA	0	Mir-362	>TGCACC	>GGTGCA	0.9783207178115844
Mir362	6mer	RNPEPL1	447	359	364	359	364	19179547	x	6mer	447	NA	0	Mir-362	>TGCACC	>GGTGCA	0.9783207178115844
Mir362	6mer	STRADB	514	105	110	105	110	25060165	x	6mer	514	NA	0	Mir-362	>TGCACC	>GGTGCA	0.9783207178115844
Mir362	6mer	BBC3	385	886	891	886	891	9027992	x	6mer	385	NA	0	Mir-362	>TGCACC	>GGTGCA	0.9783207178115844
Mir362	6mer	CCDC73	322	273	278	273	278	244864	x	6mer	322	NA	0	Mir-362	>TGCACC	>GGTGCA	0.9783207178115844
Mir362	6mer	YPEL3	411	106	111	106	111	11763143	x	6mer	411	NA	0	Mir-362	>TGCACC	>GGTGCA	0.9783207178115844
Mir362	6mer	COL6A1	519	563	568	563	568	25790263	x	6mer	519	NA	0	Mir-362	>TGCACC	>GGTGCA	0.9783207178115844
Mir362	6mer	BASP1	351	653	658	653	658	4479168	x	6mer	351	NA	0	Mir-362	>TGCACC	>GGTGCA	0.9783207178115844
Mir362	6mer	SYNE2	467	452	457	452	457	20501092	x	6mer	467	NA	0	Mir-362	>TGCACC	>GGTGCA	0.9783207178115844
Mir362	6mer	PLCH2	420	144	149	144	149	13092142	x	6mer	420	NA	0	Mir-362	>TGCACC	>GGTGCA	0.9783207178115844
Mir362	6mer	CTBP1	548	550	555	550	555	29925421	x	6mer	548	NA	0	Mir-362	>TGCACC	>GGTGCA	0.9783207178115844
Mir362	6mer	HABP4	510	285	290	285	290	24230940	x	6mer	510	NA	0	Mir-362	>TGCACC	>GGTGCA	0.9783207178115844
Mir362	6mer	TSTD1	398	32	37	32	37	10070877	x	6mer	398	NA	0	Mir-362	>TGCACC	>GGTGCA	0.9783207178115844
Mir362	6mer	YIPF7	440	176	181	176	181	17998365	x	6mer	440	NA	0	Mir-362	>TGCACC	>GGTGCA	0.9783207178115844
Mir362	6mer	ACAD11	411	101	106	101	106	11743984	x	6mer	411	NA	0	Mir-362	>TGCACC	>GGTGCA	0.9783207178115844
Mir362	6mer	SLCO4A1	509	749	754	749	754	23687166	x	6mer	509	NA	0	Mir-362	>TGCACC	>GGTGCA	0.9783207178115844
Mir362	6mer	COMMD7	357	483	488	483	488	5547988	x	6mer	357	NA	0	Mir-362	>TGCACC	>GGTGCA	0.9783207178115844
Mir362	6mer	EPM2A	346	281	286	281	286	3461020	x	6mer	346	NA	0	Mir-362	>TGCACC	>GGTGCA	0.9783207178115844
Mir362	6mer	RAB29	510	305	310	305	310	24193320	x	6mer	510	NA	0	Mir-362	>TGCACC	>GGTGCA	0.9783207178115844
Mir362	6mer	NME3	396	47	52	47	52	9988956	x	6mer	396	NA	0	Mir-362	>TGCACC	>GGTGCA	0.9783207178115844
Mir362	6mer	KCNMB1	448	152	157	152	157	19537086	x	6mer	448	NA	0	Mir-362	>TGCACC	>GGTGCA	0.9783207178115844
Mir362	6mer	SALL3	393	548	553	548	553	9246301	x	6mer	393	NA	0	Mir-362	>TGCACC	>GGTGCA	0.9783207178115844
Mir362	6mer	BCR	530	556	561	556	561	27447586	x	6mer	530	NA	0	Mir-362	>TGCACC	>GGTGCA	0.9783207178115844
Mir362	6mer	BMP1	356	295	300	295	300	5189757	x	6mer	356	NA	0	Mir-362	>TGCACC	>GGTGCA	0.9783207178115844
Mir362	6mer	ABCG8	467	392	397	392	397	20454522	x	6mer	467	NA	0	Mir-362	>TGCACC	>GGTGCA	0.9783207178115844
Mir362	6mer	NCKIPSD	331	38	43	38	43	2124149	x	6mer	331	NA	0	Mir-362	>TGCACC	>GGTGCA	0.9783207178115844
Mir362	6mer	TRAPPC8	509	624	629	624	629	23731158	x	6mer	509	NA	0	Mir-362	>TGCACC	>GGTGCA	0.9783207178115844
Mir362	6mer	STARD5	327	138	143	138	143	1398566	x	6mer	327	NA	0	Mir-362	>TGCACC	>GGTGCA	0.9783207178115844
Mir362	6mer	TNIP3	486	339	344	339	344	23283487	x	6mer	486	NA	0	Mir-362	>TGCACC	>GGTGCA	0.9783207178115844
Mir362	6mer	PLIN5	330	480	485	480	485	1487814	x	6mer	330	NA	0	Mir-362	>TGCACC	>GGTGCA	0.9783207178115844
Mir362	6mer	CLEC1A	462	260	265	260	265	20226722	x	6mer	462	NA	0	Mir-362	>TGCACC	>GGTGCA	0.9783207178115844
Mir362	6mer	PHF7	515	255	260	255	260	25117813	x	6mer	515	NA	0	Mir-362	>TGCACC	>GGTGCA	0.9783207178115844
Mir362	6mer	INSRR	330	627	632	627	632	1856518	x	6mer	330	NA	0	Mir-362	>TGCACC	>GGTGCA	0.9783207178115844
Mir362	6mer	ECHS1	346	578	583	578	583	3528040	x	6mer	346	NA	0	Mir-362	>TGCACC	>GGTGCA	0.9783207178115844
Mir362	6mer	HTRA3	357	410	415	410	415	5536491	x	6mer	357	NA	0	Mir-362	>TGCACC	>GGTGCA	0.9783207178115844
Mir362	6mer	FBXW2	482	28	33	28	33	22105837	x	6mer	482	NA	0	Mir-362	>TGCACC	>GGTGCA	0.9783207178115844
Mir362	6mer	GRINA	362	354	359	354	359	6562226	x	6mer	362	NA	0	Mir-362	>TGCACC	>GGTGCA	0.9783207178115844
Mir362	6mer	PRR36	385	437	442	437	442	9090392	x	6mer	385	NA	0	Mir-362	>TGCACC	>GGTGCA	0.9783207178115844
Mir362	6mer	IBA57	356	391	396	391	396	5192244	x	6mer	356	NA	0	Mir-362	>TGCACC	>GGTGCA	0.9783207178115844
Mir362	6mer	ANO10	440	618	623	618	623	18200540	x	6mer	440	NA	0	Mir-362	>TGCACC	>GGTGCA	0.9783207178115844
Mir362	6mer	HOXC10	425	350	355	350	355	14152860	x	6mer	425	NA	0	Mir-362	>TGCACC	>GGTGCA	0.9783207178115844
Mir362	6mer	CAPN1	356	336	341	336	341	4895792	x	6mer	356	NA	0	Mir-362	>TGCACC	>GGTGCA	0.9783207178115844
Mir362	6mer	NFYC	442	127	132	127	132	18256830	x	6mer	442	NA	0	Mir-362	>TGCACC	>GGTGCA	0.9783207178115844
Mir362	6mer	DBH	356	52	57	52	57	4908126	x	6mer	356	NA	0	Mir-362	>TGCACC	>GGTGCA	0.9783207178115844
Mir362	6mer	BTBD9	534	73	78	73	78	28823334	x	6mer	534	NA	0	Mir-362	>TGCACC	>GGTGCA	0.9783207178115844
Mir362	6mer	IL1RAPL1	356	412	417	412	417	5131572	x	6mer	356	NA	0	Mir-362	>TGCACC	>GGTGCA	0.9783207178115844
Mir362	6mer	OTX1	515	167	172	167	172	25355046	x	6mer	515	NA	0	Mir-362	>TGCACC	>GGTGCA	0.9783207178115844
Mir362	6mer	NEFM	357	365	370	365	370	5401767	x	6mer	357	NA	0	Mir-362	>TGCACC	>GGTGCA	0.9783207178115844
Mir362	6mer	ITGB4	446	57	62	57	62	18932105	x	6mer	446	NA	0	Mir-362	>TGCACC	>GGTGCA	0.9783207178115844
Mir362	6mer	HAAO	553	129	134	129	134	30579806	x	6mer	553	NA	0	Mir-362	>TGCACC	>GGTGCA	0.9783207178115844
Mir362	6mer	LHPP	485	360	365	360	365	22678066	x	6mer	485	NA	0	Mir-362	>TGCACC	>GGTGCA	0.9783207178115844
Mir362	6mer	GSG1	356	497	502	497	502	5099628	x	6mer	356	NA	0	Mir-362	>TGCACC	>GGTGCA	0.9783207178115844
Mir362	6mer	PPP2R2D	358	81	86	81	86	5750223	x	6mer	358	NA	0	Mir-362	>TGCACC	>GGTGCA	0.9783207178115844
Mir362	6mer	FTSJ3	548	306	311	306	311	30075181	x	6mer	548	NA	0	Mir-362	>TGCACC	>GGTGCA	0.9783207178115844
Mir362	6mer	MPP1	322	159	164	159	164	458246	x	6mer	322	NA	0	Mir-362	>TGCACC	>GGTGCA	0.9783207178115844
Mir362	6mer	TRAF3IP1	327	404	409	404	409	1194647	x	6mer	327	NA	0	Mir-362	>TGCACC	>GGTGCA	0.9783207178115844
Mir362	6mer	TBL1XR1	515	637	642	637	642	25268917	x	6mer	515	NA	0	Mir-362	>TGCACC	>GGTGCA	0.9783207178115844
Mir362	6mer	SNX13	482	538	543	538	543	22191026	x	6mer	482	NA	0	Mir-362	>TGCACC	>GGTGCA	0.9783207178115844
Mir362	6mer	RIN3	467	646	651	646	651	20498161	x	6mer	467	NA	0	Mir-362	>TGCACC	>GGTGCA	0.9783207178115844
Mir362	6mer	TMEM59L	356	317	322	317	322	5188928	x	6mer	356	NA	0	Mir-362	>TGCACC	>GGTGCA	0.9783207178115844
Mir362	6mer	APMAP	411	495	500	495	500	11700118	x	6mer	411	NA	0	Mir-362	>TGCACC	>GGTGCA	0.9783207178115844
Mir362	6mer	NSD1	359	672	677	672	677	6305812	x	6mer	359	NA	0	Mir-362	>TGCACC	>GGTGCA	0.9783207178115844
Mir362	6mer	NPR1	448	456	461	456	461	19691719	x	6mer	448	NA	0	Mir-362	>TGCACC	>GGTGCA	0.9783207178115844
Mir362	6mer	LRRC14	537	146	151	146	151	29411717	x	6mer	537	NA	0	Mir-362	>TGCACC	>GGTGCA	0.9783207178115844
Mir362	6mer	UBA1	509	63	68	63	68	23873518	x	6mer	509	NA	0	Mir-362	>TGCACC	>GGTGCA	0.9783207178115844
Mir362	6mer	FBXW5	407	228	233	228	233	11514335	x	6mer	407	NA	0	Mir-362	>TGCACC	>GGTGCA	0.9783207178115844
Mir362	6mer	NLRP2	537	15	20	15	20	29358199	x	6mer	537	NA	0	Mir-362	>TGCACC	>GGTGCA	0.9783207178115844
Mir362	6mer	IVD	514	543	548	543	548	24781745	x	6mer	514	NA	0	Mir-362	>TGCACC	>GGTGCA	0.9783207178115844
Mir362	6mer	KCNJ8	447	702	707	702	707	19299818	x	6mer	447	NA	0	Mir-362	>TGCACC	>GGTGCA	0.9783207178115844
Mir362	6mer	PDE6H	486	414	419	414	419	23335167	x	6mer	486	NA	0	Mir-362	>TGCACC	>GGTGCA	0.9783207178115844
Mir362	6mer	ANKRD34A	446	559	564	559	564	18723391	x	6mer	446	NA	0	Mir-362	>TGCACC	>GGTGCA	0.9783207178115844
Mir362	6mer	RECQL4	510	54	59	54	59	23877890	x	6mer	510	NA	0	Mir-362	>TGCACC	>GGTGCA	0.9783207178115844
Mir362	6mer	PDK2	362	218	223	218	223	6601368	x	6mer	362	NA	0	Mir-362	>TGCACC	>GGTGCA	0.9783207178115844
Mir362	6mer	LINGO4	398	509	514	509	514	10066217	x	6mer	398	NA	0	Mir-362	>TGCACC	>GGTGCA	0.9783207178115844
Mir362	6mer	GHDC	482	278	283	278	283	22308753	x	6mer	482	NA	0	Mir-362	>TGCACC	>GGTGCA	0.9783207178115844
Mir362	6mer	OIT3	474	516	521	516	521	21974594	x	6mer	474	NA	0	Mir-362	>TGCACC	>GGTGCA	0.9783207178115844
Mir362	6mer	SEMA4A	510	231	236	231	236	23890312	x	6mer	510	NA	0	Mir-362	>TGCACC	>GGTGCA	0.9783207178115844
Mir362	6mer	TSPYL5	486	324	329	324	329	23364918	x	6mer	486	NA	0	Mir-362	>TGCACC	>GGTGCA	0.9783207178115844
Mir362	6mer	BRIX1	514	16	21	16	21	24976616	x	6mer	514	NA	0	Mir-362	>TGCACC	>GGTGCA	0.9783207178115844
Mir362	6mer	GOLGA7B	534	85	90	85	90	28965669	x	6mer	534	NA	0	Mir-362	>TGCACC	>GGTGCA	0.9783207178115844
Mir362	6mer	ARHGEF16	462	217	222	217	222	20098287	x	6mer	462	NA	0	Mir-362	>TGCACC	>GGTGCA	0.9783207178115844
Mir362	6mer	HHEX	530	135	140	135	140	27486789	x	6mer	530	NA	0	Mir-362	>TGCACC	>GGTGCA	0.9783207178115844
Mir362	6mer	CAPNS1	327	137	142	137	142	1382291	x	6mer	327	NA	0	Mir-362	>TGCACC	>GGTGCA	0.9783207178115844
Mir362	6mer	ARPIN	425	342	347	342	347	13933817	x	6mer	425	NA	0	Mir-362	>TGCACC	>GGTGCA	0.9783207178115844
Mir362	6mer	DHX38	442	173	178	173	178	18613591	x	6mer	442	NA	0	Mir-362	>TGCACC	>GGTGCA	0.9783207178115844
Mir362	6mer	YIPF3	417	354	359	354	359	12387015	x	6mer	417	NA	0	Mir-362	>TGCACC	>GGTGCA	0.9783207178115844
Mir362	6mer	OTC	362	173	178	173	178	6680712	x	6mer	362	NA	0	Mir-362	>TGCACC	>GGTGCA	0.9783207178115844
Mir362	6mer	TMED3	447	258	263	258	263	19257707	x	6mer	447	NA	0	Mir-362	>TGCACC	>GGTGCA	0.9783207178115844
Mir362	6mer	PLCD1	550	166	171	166	171	30290337	x	6mer	550	NA	0	Mir-362	>TGCACC	>GGTGCA	0.9783207178115844
Mir362	6mer	PCNX2	514	450	455	450	455	24811422	x	6mer	514	NA	0	Mir-362	>TGCACC	>GGTGCA	0.9783207178115844
Mir362	6mer	NECAB3	482	202	207	202	207	22342504	x	6mer	482	NA	0	Mir-362	>TGCACC	>GGTGCA	0.9783207178115844
Mir362	6mer	HADH	359	666	671	666	671	6022658	x	6mer	359	NA	0	Mir-362	>TGCACC	>GGTGCA	0.9783207178115844
Mir362	6mer	MKLN1	350	131	136	131	136	4166693	x	6mer	350	NA	0	Mir-362	>TGCACC	>GGTGCA	0.9783207178115844
Mir362	6mer	NPHS2	468	65	70	65	70	20783611	x	6mer	468	NA	0	Mir-362	>TGCACC	>GGTGCA	0.9783207178115844
Mir362	6mer	CCL19	513	107	112	107	112	24589028	x	6mer	513	NA	0	Mir-362	>TGCACC	>GGTGCA	0.9783207178115844
Mir362	6mer	TNIP2	514	109	114	109	114	24920072	x	6mer	514	NA	0	Mir-362	>TGCACC	>GGTGCA	0.9783207178115844
Mir362	6mer	ENKD1	411	219	224	219	224	11834198	x	6mer	411	NA	0	Mir-362	>TGCACC	>GGTGCA	0.9783207178115844
Mir362	6mer	NELL2	447	332	337	332	337	19299351	x	6mer	447	NA	0	Mir-362	>TGCACC	>GGTGCA	0.9783207178115844
Mir362	6mer	SPAG9	446	451	456	451	456	18942439	x	6mer	446	NA	0	Mir-362	>TGCACC	>GGTGCA	0.9783207178115844
Mir362	6mer	DUSP2	538	157	162	157	162	29684033	x	6mer	538	NA	0	Mir-362	>TGCACC	>GGTGCA	0.9783207178115844
Mir362	6mer	JDP2	357	643	648	643	648	5239546	x	6mer	357	NA	0	Mir-362	>TGCACC	>GGTGCA	0.9783207178115844
Mir362	6mer	SPRY3	330	159	164	159	164	1881859	x	6mer	330	NA	0	Mir-362	>TGCACC	>GGTGCA	0.9783207178115844
Mir362	6mer	ERCC8	380	137	142	137	142	8602494	x	6mer	380	NA	0	Mir-362	>TGCACC	>GGTGCA	0.9783207178115844
Mir362	6mer	GYPC	553	407	412	407	412	30598512	x	6mer	553	NA	0	Mir-362	>TGCACC	>GGTGCA	0.9783207178115844
Mir362	6mer	PLXNB2	513	612	617	612	617	24545887	x	6mer	513	NA	0	Mir-362	>TGCACC	>GGTGCA	0.9783207178115844
Mir362	6mer	TOM1	533	206	211	206	211	28699482	x	6mer	533	NA	0	Mir-362	>TGCACC	>GGTGCA	0.9783207178115844
Mir362	6mer	DCAKD	534	508	513	508	513	28929590	x	6mer	534	NA	0	Mir-362	>TGCACC	>GGTGCA	0.9783207178115844
Mir362	6mer	TAS1R1	385	34	39	34	39	8798228	x	6mer	385	NA	0	Mir-362	>TGCACC	>GGTGCA	0.9783207178115844
Mir362	6mer	AHNAK2	510	58	63	58	63	23963733	x	6mer	510	NA	0	Mir-362	>TGCACC	>GGTGCA	0.9783207178115844
Mir362	6mer	PYY	420	54	59	54	59	13468801	x	6mer	420	NA	0	Mir-362	>TGCACC	>GGTGCA	0.9783207178115844
Mir362	6mer	ATP1B3	330	109	114	109	114	1692718	x	6mer	330	NA	0	Mir-362	>TGCACC	>GGTGCA	0.9783207178115844
Mir362	6mer	RNF26	513	690	695	690	695	24395007	x	6mer	513	NA	0	Mir-362	>TGCACC	>GGTGCA	0.9783207178115844
Mir362	6mer	PCBP4	420	470	475	470	475	13333760	x	6mer	420	NA	0	Mir-362	>TGCACC	>GGTGCA	0.9783207178115844
Mir362	6mer	FAM111A	357	525	530	525	530	5595417	x	6mer	357	NA	0	Mir-362	>TGCACC	>GGTGCA	0.9783207178115844
Mir362	6mer	CRAT	333	446	451	446	451	2623542	x	6mer	333	NA	0	Mir-362	>TGCACC	>GGTGCA	0.9783207178115844
Mir362	6mer	CRTAM	417	30	35	30	35	12493134	x	6mer	417	NA	0	Mir-362	>TGCACC	>GGTGCA	0.9783207178115844
Mir362	6mer	POFUT2	322	827	832	827	832	13919	x	6mer	322	NA	0	Mir-362	>TGCACC	>GGTGCA	0.9783207178115844
Mir362	6mer	GAPDH	359	29	34	29	34	6154985	x	6mer	359	NA	0	Mir-362	>TGCACC	>GGTGCA	0.9783207178115844
Mir362	6mer	CPT1C	419	62	67	62	67	13044868	x	6mer	419	NA	0	Mir-362	>TGCACC	>GGTGCA	0.9783207178115844
Mir362	6mer	CAPN3	356	905	910	905	910	4866427	x	6mer	356	NA	0	Mir-362	>TGCACC	>GGTGCA	0.9783207178115844
Mir362	6mer	ATP7B	407	180	185	180	185	11391578	x	6mer	407	NA	0	Mir-362	>TGCACC	>GGTGCA	0.9783207178115844
Mir362	6mer	SLC10A4	345	335	340	335	340	2798444	x	6mer	345	NA	0	Mir-362	>TGCACC	>GGTGCA	0.9783207178115844
Mir362	6mer	B4GALT6	446	671	676	671	676	18957785	x	6mer	446	NA	0	Mir-362	>TGCACC	>GGTGCA	0.9783207178115844
Mir362	6mer	STK24	538	725	730	725	730	29764017	x	6mer	538	NA	0	Mir-362	>TGCACC	>GGTGCA	0.9783207178115844
Mir362	6mer	FXYD7	345	236	241	236	241	3140850	x	6mer	345	NA	0	Mir-362	>TGCACC	>GGTGCA	0.9783207178115844
Mir362	6mer	SLC39A1	420	226	231	226	231	13119245	x	6mer	420	NA	0	Mir-362	>TGCACC	>GGTGCA	0.9783207178115844
Mir362	6mer	CBX2	350	660	665	660	665	4086533	x	6mer	350	NA	0	Mir-362	>TGCACC	>GGTGCA	0.9783207178115844
Mir362	6mer	TAGLN	513	207	212	207	212	24396179	x	6mer	513	NA	0	Mir-362	>TGCACC	>GGTGCA	0.9783207178115844
Mir362	6mer	CHMP6	537	73	78	73	78	29402336	x	6mer	537	NA	0	Mir-362	>TGCACC	>GGTGCA	0.9783207178115844
Mir362	6mer	HOXB5	533	300	305	300	305	28520699	x	6mer	533	NA	0	Mir-362	>TGCACC	>GGTGCA	0.9783207178115844
Mir362	6mer	RPA1	322	113	118	113	118	318394	x	6mer	322	NA	0	Mir-362	>TGCACC	>GGTGCA	0.9783207178115844
Mir362	6mer	DPAGT1	534	425	430	425	430	29028004	x	6mer	534	NA	0	Mir-362	>TGCACC	>GGTGCA	0.9783207178115844
Mir362	6mer	IGBP1	515	28	33	28	33	25469453	x	6mer	515	NA	0	Mir-362	>TGCACC	>GGTGCA	0.9783207178115844
Mir362	6mer	COQ5	534	235	240	235	240	28843223	x	6mer	534	NA	0	Mir-362	>TGCACC	>GGTGCA	0.9783207178115844
Mir362	6mer	OTOP2	398	125	130	125	130	10440140	x	6mer	398	NA	0	Mir-362	>TGCACC	>GGTGCA	0.9783207178115844
Mir362	6mer	POLM	467	757	762	757	762	20600002	x	6mer	467	NA	0	Mir-362	>TGCACC	>GGTGCA	0.9783207178115844
Mir362	6mer	TOX2	446	530	535	530	535	18991130	x	6mer	446	NA	0	Mir-362	>TGCACC	>GGTGCA	0.9783207178115844
Mir362	6mer	JCHAIN	510	742	747	742	747	24152432	x	6mer	510	NA	0	Mir-362	>TGCACC	>GGTGCA	0.9783207178115844
Mir362	6mer	RIPPLY3	538	743	748	743	748	29557352	x	6mer	538	NA	0	Mir-362	>TGCACC	>GGTGCA	0.9783207178115844
Mir362	6mer	NRROS	513	29	34	29	34	24566141	x	6mer	513	NA	0	Mir-362	>TGCACC	>GGTGCA	0.9783207178115844
Mir362	6mer	BCAR1	531	132	137	132	137	27949897	x	6mer	531	NA	0	Mir-362	>TGCACC	>GGTGCA	0.9783207178115844
Mir362	6mer	ZYX	398	168	173	168	173	10255989	x	6mer	398	NA	0	Mir-362	>TGCACC	>GGTGCA	0.9783207178115844
Mir362	6mer	HMGXB3	442	462	467	462	467	18283002	x	6mer	442	NA	0	Mir-362	>TGCACC	>GGTGCA	0.9783207178115844
Mir362	6mer	CHCT1	509	119	124	119	124	23810178	x	6mer	509	NA	0	Mir-362	>TGCACC	>GGTGCA	0.9783207178115844
Mir362	6mer	POLR3D	548	372	377	372	377	29927592	x	6mer	548	NA	0	Mir-362	>TGCACC	>GGTGCA	0.9783207178115844
Mir362	6mer	EXT2	467	532	537	532	537	20359874	x	6mer	467	NA	0	Mir-362	>TGCACC	>GGTGCA	0.9783207178115844
Mir362	6mer	ZNF750	425	47	52	47	52	14287765	x	6mer	425	NA	0	Mir-362	>TGCACC	>GGTGCA	0.9783207178115844
Mir362	6mer	WDR33	331	504	509	504	509	2053082	x	6mer	331	NA	0	Mir-362	>TGCACC	>GGTGCA	0.9783207178115844
Mir362	6mer	CHST14	474	151	156	151	156	21660257	x	6mer	474	NA	0	Mir-362	>TGCACC	>GGTGCA	0.9783207178115844
Mir362	6mer	MED9	447	139	144	139	144	19447048	x	6mer	447	NA	0	Mir-362	>TGCACC	>GGTGCA	0.9783207178115844
Mir362	6mer	NANS	366	57	62	57	62	6880290	x	6mer	366	NA	0	Mir-362	>TGCACC	>GGTGCA	0.9783207178115844
Mir362	6mer	IL23A	327	264	269	264	269	1145183	x	6mer	327	NA	0	Mir-362	>TGCACC	>GGTGCA	0.9783207178115844
Mir362	6mer	RGS19	351	197	202	197	202	4738738	x	6mer	351	NA	0	Mir-362	>TGCACC	>GGTGCA	0.9783207178115844
Mir362	6mer	FSD1	485	61	66	61	66	22609518	x	6mer	485	NA	0	Mir-362	>TGCACC	>GGTGCA	0.9783207178115844
Mir362	6mer	MRPS16	462	54	59	54	59	19975428	x	6mer	462	NA	0	Mir-362	>TGCACC	>GGTGCA	0.9783207178115844
Mir362	6mer	IMPG1	447	848	853	848	853	19240901	x	6mer	447	NA	0	Mir-362	>TGCACC	>GGTGCA	0.9783207178115844
Mir362	6mer	ALX3	442	295	300	295	300	18268224	x	6mer	442	NA	0	Mir-362	>TGCACC	>GGTGCA	0.9783207178115844
Mir362	6mer	ANKMY1	359	221	226	221	226	6131941	x	6mer	359	NA	0	Mir-362	>TGCACC	>GGTGCA	0.9783207178115844
Mir362	6mer	RAPGEF3	525	253	258	253	258	27092179	x	6mer	525	NA	0	Mir-362	>TGCACC	>GGTGCA	0.9783207178115844
Mir362	6mer	MINK1	330	105	110	105	110	1778930	x	6mer	330	NA	0	Mir-362	>TGCACC	>GGTGCA	0.9783207178115844
Mir362	6mer	TESMIN	362	109	114	109	114	6454402	x	6mer	362	NA	0	Mir-362	>TGCACC	>GGTGCA	0.9783207178115844
Mir362	6mer	DEDD2	330	490	495	490	495	1820424	x	6mer	330	NA	0	Mir-362	>TGCACC	>GGTGCA	0.9783207178115844
Mir362	6mer	NUDT7	396	693	698	693	698	10037382	x	6mer	396	NA	0	Mir-362	>TGCACC	>GGTGCA	0.9783207178115844
Mir362	6mer	KLC4	446	197	202	197	202	18688839	x	6mer	446	NA	0	Mir-362	>TGCACC	>GGTGCA	0.9783207178115844
Mir362	6mer	PTGDS	411	25	30	25	30	11634337	x	6mer	411	NA	0	Mir-362	>TGCACC	>GGTGCA	0.9783207178115844
Mir362	6mer	TTLL12	446	255	260	255	260	18896716	x	6mer	446	NA	0	Mir-362	>TGCACC	>GGTGCA	0.9783207178115844
Mir362	6mer	ZNFX1	525	372	377	372	377	26909287	x	6mer	525	NA	0	Mir-362	>TGCACC	>GGTGCA	0.9783207178115844
Mir362	6mer	SLC25A13	448	409	414	409	414	19576764	x	6mer	448	NA	0	Mir-362	>TGCACC	>GGTGCA	0.9783207178115844
Mir362	6mer	GAA	447	229	234	229	234	19426691	x	6mer	447	NA	0	Mir-362	>TGCACC	>GGTGCA	0.9783207178115844
Mir362	6mer	MTMR1	346	46	51	46	51	3630346	x	6mer	346	NA	0	Mir-362	>TGCACC	>GGTGCA	0.9783207178115844
Mir362	6mer	MGST1	366	283	288	283	288	6871417	x	6mer	366	NA	0	Mir-362	>TGCACC	>GGTGCA	0.9783207178115844
Mir362	6mer	ORMDL2	447	62	67	62	67	19294172	x	6mer	447	NA	0	Mir-362	>TGCACC	>GGTGCA	0.9783207178115844
Mir362	6mer	CFAP52	486	176	181	176	181	23025030	x	6mer	486	NA	0	Mir-362	>TGCACC	>GGTGCA	0.9783207178115844
Mir362	6mer	CRAMP1	393	32	37	32	37	9120441	x	6mer	393	NA	0	Mir-362	>TGCACC	>GGTGCA	0.9783207178115844
Mir362	6mer	CHMP4B	346	634	639	634	639	3505070	x	6mer	346	NA	0	Mir-362	>TGCACC	>GGTGCA	0.9783207178115844
Mir362	6mer	SH3GLB2	333	311	316	311	316	2623614	x	6mer	333	NA	0	Mir-362	>TGCACC	>GGTGCA	0.9783207178115844
Mir362	6mer	IRF1	398	187	192	187	192	10160977	x	6mer	398	NA	0	Mir-362	>TGCACC	>GGTGCA	0.9783207178115844
Mir362	6mer	RUSC1	345	432	437	432	437	3094417	x	6mer	345	NA	0	Mir-362	>TGCACC	>GGTGCA	0.9783207178115844
Mir362	6mer	SERHL2	486	78	83	78	83	23154471	x	6mer	486	NA	0	Mir-362	>TGCACC	>GGTGCA	0.9783207178115844
Mir362	6mer	GUCA2B	425	143	148	143	148	13988012	x	6mer	425	NA	0	Mir-362	>TGCACC	>GGTGCA	0.9783207178115844
Mir362	6mer	GJA4	440	419	424	419	424	17949019	x	6mer	440	NA	0	Mir-362	>TGCACC	>GGTGCA	0.9783207178115844
Mir362	6mer	STMP1	446	37	42	37	42	19020991	x	6mer	446	NA	0	Mir-362	>TGCACC	>GGTGCA	0.9783207178115844
Mir362	6mer	GINM1	366	57	62	57	62	6700764	x	6mer	366	NA	0	Mir-362	>TGCACC	>GGTGCA	0.9783207178115844
Mir362	6mer	MAGED2	393	38	43	38	43	9349875	x	6mer	393	NA	0	Mir-362	>TGCACC	>GGTGCA	0.9783207178115844
Mir362	6mer	CNOT11	419	459	464	459	464	12983806	x	6mer	419	NA	0	Mir-362	>TGCACC	>GGTGCA	0.9783207178115844
Mir362	6mer	MYL9	442	216	221	216	221	18547394	x	6mer	442	NA	0	Mir-362	>TGCACC	>GGTGCA	0.9783207178115844
Mir362	6mer	PLEKHM2	359	692	697	692	697	5986978	x	6mer	359	NA	0	Mir-362	>TGCACC	>GGTGCA	0.9783207178115844
Mir362	6mer	PPP1R26	531	43	48	43	48	27702499	x	6mer	531	NA	0	Mir-362	>TGCACC	>GGTGCA	0.9783207178115844
Mir362	6mer	KIF7	362	50	55	50	55	6424141	x	6mer	362	NA	0	Mir-362	>TGCACC	>GGTGCA	0.9783207178115844
Mir362	6mer	SIAH2	327	980	985	980	985	1135585	x	6mer	327	NA	0	Mir-362	>TGCACC	>GGTGCA	0.9783207178115844
Mir362	6mer	MRPL37	548	140	145	140	145	29839838	x	6mer	548	NA	0	Mir-362	>TGCACC	>GGTGCA	0.9783207178115844
Mir362	6mer	GALNT12	358	305	310	305	310	5724334	x	6mer	358	NA	0	Mir-362	>TGCACC	>GGTGCA	0.9783207178115844
Mir362	6mer	FUT1	446	675	680	675	680	18927440	x	6mer	446	NA	0	Mir-362	>TGCACC	>GGTGCA	0.9783207178115844
Mir362	6mer	SNX3	440	595	600	595	600	17904222	x	6mer	440	NA	0	Mir-362	>TGCACC	>GGTGCA	0.9783207178115844
Mir362	6mer	SLC7A6	380	95	100	95	100	8272824	x	6mer	380	NA	0	Mir-362	>TGCACC	>GGTGCA	0.9783207178115844
Mir362	6mer	DOCK2	394	65	70	65	70	9392386	x	6mer	394	NA	0	Mir-362	>TGCACC	>GGTGCA	0.9783207178115844
Mir362	6mer	FBLN1	350	55	60	55	60	4121123	x	6mer	350	NA	0	Mir-362	>TGCACC	>GGTGCA	0.9783207178115844
Mir362	6mer	DNM2	531	44	49	44	49	27651018	x	6mer	531	NA	0	Mir-362	>TGCACC	>GGTGCA	0.9783207178115844
Mir362	6mer	SH3TC1	356	549	554	549	554	4848124	x	6mer	356	NA	0	Mir-362	>TGCACC	>GGTGCA	0.9783207178115844
Mir362	6mer	CANT1	327	40	45	40	45	1343039	x	6mer	327	NA	0	Mir-362	>TGCACC	>GGTGCA	0.9783207178115844
Mir362	6mer	C1QTNF5	446	247	252	247	252	18764389	x	6mer	446	NA	0	Mir-362	>TGCACC	>GGTGCA	0.9783207178115844
Mir362	6mer	UBALD1	509	652	657	652	657	23850635	x	6mer	509	NA	0	Mir-362	>TGCACC	>GGTGCA	0.9783207178115844
Mir362	6mer	EBI3	440	197	202	197	202	17929955	x	6mer	440	NA	0	Mir-362	>TGCACC	>GGTGCA	0.9783207178115844
Mir362	6mer	LAMP5	442	149	154	149	154	18553778	x	6mer	442	NA	0	Mir-362	>TGCACC	>GGTGCA	0.9783207178115844
Mir362	6mer	APOBEC3B	333	124	129	124	129	2522081	x	6mer	333	NA	0	Mir-362	>TGCACC	>GGTGCA	0.9783207178115844
Mir362	6mer	ADPGK	462	370	375	370	375	20258238	x	6mer	462	NA	0	Mir-362	>TGCACC	>GGTGCA	0.9783207178115844
Mir362	6mer	RNF223	537	45	50	45	50	29168879	x	6mer	537	NA	0	Mir-362	>TGCACC	>GGTGCA	0.9783207178115844
Mir362	6mer	UPF3B	425	81	86	81	86	14307172	x	6mer	425	NA	0	Mir-362	>TGCACC	>GGTGCA	0.9783207178115844
Mir362	6mer	JUNB	359	131	136	131	136	6103770	x	6mer	359	NA	0	Mir-362	>TGCACC	>GGTGCA	0.9783207178115844
Mir362	6mer	SLC35D3	534	584	589	584	589	28829995	x	6mer	534	NA	0	Mir-362	>TGCACC	>GGTGCA	0.9783207178115844
Mir362	6mer	MVK	440	52	57	52	57	18173835	x	6mer	440	NA	0	Mir-362	>TGCACC	>GGTGCA	0.9783207178115844
Mir362	6mer	MYCN	407	807	812	807	812	11515789	x	6mer	407	NA	0	Mir-362	>TGCACC	>GGTGCA	0.9783207178115844
Mir362	6mer	CBY1	534	264	269	264	269	28815654	x	6mer	534	NA	0	Mir-362	>TGCACC	>GGTGCA	0.9783207178115844
Mir362	6mer	XPC	407	307	312	307	312	11544818	x	6mer	407	NA	0	Mir-362	>TGCACC	>GGTGCA	0.9783207178115844
Mir362	6mer	UPF3B	327	88	93	88	93	1457362	x	6mer	327	NA	0	Mir-362	>TGCACC	>GGTGCA	0.9783207178115844
Mir362	6mer	TAF11	322	376	381	376	381	374356	x	6mer	322	NA	0	Mir-362	>TGCACC	>GGTGCA	0.9783207178115844
Mir362	6mer	LGALS2	522	33	38	33	38	26077349	x	6mer	522	NA	0	Mir-362	>TGCACC	>GGTGCA	0.9783207178115844
Mir362	6mer	IRX6	351	177	182	177	182	4777779	x	6mer	351	NA	0	Mir-362	>TGCACC	>GGTGCA	0.9783207178115844
Mir362	6mer	CCDC92	468	345	350	345	350	20779700	x	6mer	468	NA	0	Mir-362	>TGCACC	>GGTGCA	0.9783207178115844
Mir362	6mer	MFAP3L	398	224	229	224	229	10254280	x	6mer	398	NA	0	Mir-362	>TGCACC	>GGTGCA	0.9783207178115844
Mir362	6mer	CCL1	537	145	150	145	150	29386905	x	6mer	537	NA	0	Mir-362	>TGCACC	>GGTGCA	0.9783207178115844
Mir362	6mer	BLOC1S3	330	389	394	389	394	1822143	x	6mer	330	NA	0	Mir-362	>TGCACC	>GGTGCA	0.9783207178115844
Mir362	6mer	ME2	524	508	513	508	513	26637641	x	6mer	524	NA	0	Mir-362	>TGCACC	>GGTGCA	0.9783207178115844
Mir362	6mer	DACT2	522	498	503	498	503	26027972	x	6mer	522	NA	0	Mir-362	>TGCACC	>GGTGCA	0.9783207178115844
Mir362	6mer	E2F1	380	736	741	736	741	8447212	x	6mer	380	NA	0	Mir-362	>TGCACC	>GGTGCA	0.9783207178115844
Mir362	6mer	OTOP2	482	130	135	130	135	22318032	x	6mer	482	NA	0	Mir-362	>TGCACC	>GGTGCA	0.9783207178115844
Mir362	6mer	MTCL1	474	652	657	652	657	21903840	x	6mer	474	NA	0	Mir-362	>TGCACC	>GGTGCA	0.9783207178115844
Mir362	6mer	ANKRD29	398	408	413	408	413	10363494	x	6mer	398	NA	0	Mir-362	>TGCACC	>GGTGCA	0.9783207178115844
Mir362	6mer	CD79B	534	446	451	446	451	28923762	x	6mer	534	NA	0	Mir-362	>TGCACC	>GGTGCA	0.9783207178115844
Mir362	6mer	TTLL1	346	102	107	102	107	3431549	x	6mer	346	NA	0	Mir-362	>TGCACC	>GGTGCA	0.9783207178115844
Mir362	6mer	PLD3	447	222	227	222	227	19465596	x	6mer	447	NA	0	Mir-362	>TGCACC	>GGTGCA	0.9783207178115844
Mir362	6mer	PPP1R18	362	218	223	218	223	6488845	x	6mer	362	NA	0	Mir-362	>TGCACC	>GGTGCA	0.9783207178115844
Mir362	6mer	SHQ1	525	135	140	135	140	26827244	x	6mer	525	NA	0	Mir-362	>TGCACC	>GGTGCA	0.9783207178115844
Mir362	6mer	TMEM51	550	692	697	692	697	30331685	x	6mer	550	NA	0	Mir-362	>TGCACC	>GGTGCA	0.9783207178115844
Mir362	6mer	C21H11ORF68	486	70	75	70	75	23291394	x	6mer	486	NA	0	Mir-362	>TGCACC	>GGTGCA	0.9783207178115844
Mir362	6mer	TRIM16	525	34	39	34	39	27006610	x	6mer	525	NA	0	Mir-362	>TGCACC	>GGTGCA	0.9783207178115844
Mir362	6mer	TEX264	442	114	119	114	119	18576622	x	6mer	442	NA	0	Mir-362	>TGCACC	>GGTGCA	0.9783207178115844
Mir362	6mer	DCAF12L2	356	420	425	420	425	5126307	x	6mer	356	NA	0	Mir-362	>TGCACC	>GGTGCA	0.9783207178115844
Mir362	6mer	KLC2	514	215	220	215	220	24698124	x	6mer	514	NA	0	Mir-362	>TGCACC	>GGTGCA	0.9783207178115844
Mir362	6mer	KIRREL3	350	50	55	50	55	4004307	x	6mer	350	NA	0	Mir-362	>TGCACC	>GGTGCA	0.9783207178115844
Mir362	6mer	FAM234A	537	494	499	494	499	29173829	x	6mer	537	NA	0	Mir-362	>TGCACC	>GGTGCA	0.9783207178115844
Mir362	6mer	DOHH	468	261	266	261	266	20713632	x	6mer	468	NA	0	Mir-362	>TGCACC	>GGTGCA	0.9783207178115844
Mir362	6mer	EBF4	420	602	607	602	607	13386712	x	6mer	420	NA	0	Mir-362	>TGCACC	>GGTGCA	0.9783207178115844
Mir362	6mer	CERS2	553	523	528	523	528	30677142	x	6mer	553	NA	0	Mir-362	>TGCACC	>GGTGCA	0.9783207178115844
Mir362	6mer	TFDP2	356	402	407	402	407	4924615	x	6mer	356	NA	0	Mir-362	>TGCACC	>GGTGCA	0.9783207178115844
Mir362	6mer	PDLIM2	407	159	164	159	164	11344063	x	6mer	407	NA	0	Mir-362	>TGCACC	>GGTGCA	0.9783207178115844
Mir362	6mer	CIMAP1D	482	545	550	545	550	22221182	x	6mer	482	NA	0	Mir-362	>TGCACC	>GGTGCA	0.9783207178115844
Mir362	6mer	NUTF2	468	115	120	115	120	20989415	x	6mer	468	NA	0	Mir-362	>TGCACC	>GGTGCA	0.9783207178115844
Mir362	6mer	NONO	550	221	226	221	226	30506914	x	6mer	550	NA	0	Mir-362	>TGCACC	>GGTGCA	0.9783207178115844
Mir362	6mer	RAB28	357	691	696	691	696	5265653	x	6mer	357	NA	0	Mir-362	>TGCACC	>GGTGCA	0.9783207178115844
Mir362	6mer	CRLF1	326	140	145	140	145	956681	x	6mer	326	NA	0	Mir-362	>TGCACC	>GGTGCA	0.9783207178115844
Mir362	6mer	LSMEM2	425	594	599	594	599	14073903	x	6mer	425	NA	0	Mir-362	>TGCACC	>GGTGCA	0.9783207178115844
Mir362	6mer	RGSL1	357	210	215	210	215	5354637	x	6mer	357	NA	0	Mir-362	>TGCACC	>GGTGCA	0.9783207178115844
Mir362	6mer	PCNX2	447	628	633	628	633	19201542	x	6mer	447	NA	0	Mir-362	>TGCACC	>GGTGCA	0.9783207178115844
Mir362	6mer	MICALL2	485	145	150	145	150	22952727	x	6mer	485	NA	0	Mir-362	>TGCACC	>GGTGCA	0.9783207178115844
Mir362	6mer	PKIG	447	468	473	468	473	19316156	x	6mer	447	NA	0	Mir-362	>TGCACC	>GGTGCA	0.9783207178115844
Mir362	6mer	ATP1B1	474	344	349	344	349	21711624	x	6mer	474	NA	0	Mir-362	>TGCACC	>GGTGCA	0.9783207178115844
Mir362	6mer	ZNF423	537	648	653	648	653	29376194	x	6mer	537	NA	0	Mir-362	>TGCACC	>GGTGCA	0.9783207178115844
Mir362	6mer	FFAR4	525	179	184	179	184	26772241	x	6mer	525	NA	0	Mir-362	>TGCACC	>GGTGCA	0.9783207178115844
Mir362	6mer	TP53	442	95	100	95	100	18636458	x	6mer	442	NA	0	Mir-362	>TGCACC	>GGTGCA	0.9783207178115844
Mir362	6mer	TMEM256	366	45	50	45	50	7030520	x	6mer	366	NA	0	Mir-362	>TGCACC	>GGTGCA	0.9783207178115844
Mir362	6mer	LIMS2	398	545	550	545	550	10110271	x	6mer	398	NA	0	Mir-362	>TGCACC	>GGTGCA	0.9783207178115844
Mir362	6mer	UNC13D	394	185	190	185	190	9646842	x	6mer	394	NA	0	Mir-362	>TGCACC	>GGTGCA	0.9783207178115844
Mir362	6mer	GSDMD	440	58	63	58	63	18122670	x	6mer	440	NA	0	Mir-362	>TGCACC	>GGTGCA	0.9783207178115844
Mir362	6mer	UBXN11	519	363	368	363	368	25614598	x	6mer	519	NA	0	Mir-362	>TGCACC	>GGTGCA	0.9783207178115844
Mir362	6mer	POLG	538	214	219	214	219	29504359	x	6mer	538	NA	0	Mir-362	>TGCACC	>GGTGCA	0.9783207178115844
Mir362	6mer	TPM4	366	73	78	73	78	7145771	x	6mer	366	NA	0	Mir-362	>TGCACC	>GGTGCA	0.9783207178115844
Mir362	6mer	PNMA1	417	561	566	561	566	12423834	x	6mer	417	NA	0	Mir-362	>TGCACC	>GGTGCA	0.9783207178115844
Mir362	6mer	TRAPPC11	485	533	538	533	538	22673521	x	6mer	485	NA	0	Mir-362	>TGCACC	>GGTGCA	0.9783207178115844
Mir362	6mer	EMC3	462	94	99	94	99	20142076	x	6mer	462	NA	0	Mir-362	>TGCACC	>GGTGCA	0.9783207178115844
Mir362	6mer	EFNA1	322	815	820	815	820	40759	x	6mer	322	NA	0	Mir-362	>TGCACC	>GGTGCA	0.9783207178115844
Mir362	6mer	NONO	350	220	225	220	225	4390338	x	6mer	350	NA	0	Mir-362	>TGCACC	>GGTGCA	0.9783207178115844
Mir362	6mer	AVPR1B	385	19	24	19	24	8691065	x	6mer	385	NA	0	Mir-362	>TGCACC	>GGTGCA	0.9783207178115844
Mir362	6mer	CHGA	440	431	436	431	436	18070404	x	6mer	440	NA	0	Mir-362	>TGCACC	>GGTGCA	0.9783207178115844
Mir362	6mer	SUCNR1	411	481	486	481	486	11695207	x	6mer	411	NA	0	Mir-362	>TGCACC	>GGTGCA	0.9783207178115844
Mir362	6mer	ISLR	553	117	122	117	122	30796347	x	6mer	553	NA	0	Mir-362	>TGCACC	>GGTGCA	0.9783207178115844
Mir362	6mer	SPTAN1	446	56	61	56	61	18883647	x	6mer	446	NA	0	Mir-362	>TGCACC	>GGTGCA	0.9783207178115844
Mir362	6mer	ANKRD16	394	140	145	140	145	9444792	x	6mer	394	NA	0	Mir-362	>TGCACC	>GGTGCA	0.9783207178115844
Mir362	6mer	USP10	532	516	521	516	521	28314106	x	6mer	532	NA	0	Mir-362	>TGCACC	>GGTGCA	0.9783207178115844
Mir362	6mer	ATP13A2	509	276	281	276	281	23556975	x	6mer	509	NA	0	Mir-362	>TGCACC	>GGTGCA	0.9783207178115844
Mir362	6mer	NR4A1	417	552	557	552	557	12445289	x	6mer	417	NA	0	Mir-362	>TGCACC	>GGTGCA	0.9783207178115844
Mir362	6mer	MYF6	468	490	495	490	495	20760516	x	6mer	468	NA	0	Mir-362	>TGCACC	>GGTGCA	0.9783207178115844
Mir362	6mer	BEND6	514	210	215	210	215	25006418	x	6mer	514	NA	0	Mir-362	>TGCACC	>GGTGCA	0.9783207178115844
Mir362	6mer	BCL7B	514	681	686	681	686	25047627	x	6mer	514	NA	0	Mir-362	>TGCACC	>GGTGCA	0.9783207178115844
Mir362	6mer	NR5A1	446	119	124	119	124	18885075	x	6mer	446	NA	0	Mir-362	>TGCACC	>GGTGCA	0.9783207178115844
Mir362	6mer	CD300LB	482	335	340	335	340	22318316	x	6mer	482	NA	0	Mir-362	>TGCACC	>GGTGCA	0.9783207178115844
Mir362	6mer	TMEM198	534	339	344	339	344	28851881	x	6mer	534	NA	0	Mir-362	>TGCACC	>GGTGCA	0.9783207178115844
Mir362	6mer	AURKC	485	67	72	67	72	22913382	x	6mer	485	NA	0	Mir-362	>TGCACC	>GGTGCA	0.9783207178115844
Mir362	6mer	APAF1	350	445	450	445	450	4184070	x	6mer	350	NA	0	Mir-362	>TGCACC	>GGTGCA	0.9783207178115844
Mir362	6mer	BCAS3	407	186	191	186	191	11566198	x	6mer	407	NA	0	Mir-362	>TGCACC	>GGTGCA	0.9783207178115844
Mir362	6mer	TASP1	326	823	828	823	828	1038973	x	6mer	326	NA	0	Mir-362	>TGCACC	>GGTGCA	0.9783207178115844
Mir362	6mer	LPAR2	447	501	506	501	506	19137549	x	6mer	447	NA	0	Mir-362	>TGCACC	>GGTGCA	0.9783207178115844
Mir362	6mer	TRAPPC9	411	250	255	250	255	11673848	x	6mer	411	NA	0	Mir-362	>TGCACC	>GGTGCA	0.9783207178115844
Mir362	6mer	SENP8	531	338	343	338	343	27639368	x	6mer	531	NA	0	Mir-362	>TGCACC	>GGTGCA	0.9783207178115844
Mir362	6mer	CLDN7	509	88	93	88	93	23819782	x	6mer	509	NA	0	Mir-362	>TGCACC	>GGTGCA	0.9783207178115844
Mir362	6mer	SMARCC2	417	309	314	309	314	12442021	x	6mer	417	NA	0	Mir-362	>TGCACC	>GGTGCA	0.9783207178115844
Mir362	6mer	GSTZ1	322	46	51	46	51	185804	x	6mer	322	NA	0	Mir-362	>TGCACC	>GGTGCA	0.9783207178115844
Mir362	6mer	CDC42	462	754	759	754	759	20094189	x	6mer	462	NA	0	Mir-362	>TGCACC	>GGTGCA	0.9783207178115844
Mir362	6mer	PDE6B	534	390	395	390	395	28812600	x	6mer	534	NA	0	Mir-362	>TGCACC	>GGTGCA	0.9783207178115844
Mir362	6mer	USO1	525	670	675	670	675	27021379	x	6mer	525	NA	0	Mir-362	>TGCACC	>GGTGCA	0.9783207178115844
Mir362	6mer	PMP2	366	513	518	513	518	6777278	x	6mer	366	NA	0	Mir-362	>TGCACC	>GGTGCA	0.9783207178115844
Mir362	6mer	PIERCE1	468	145	150	145	150	20747082	x	6mer	468	NA	0	Mir-362	>TGCACC	>GGTGCA	0.9783207178115844
Mir362	6mer	RHBDF2	407	602	607	602	607	11576783	x	6mer	407	NA	0	Mir-362	>TGCACC	>GGTGCA	0.9783207178115844
Mir362	6mer	RCE1	404	54	59	54	59	11025794	x	6mer	404	NA	0	Mir-362	>TGCACC	>GGTGCA	0.9783207178115844
Mir362	6mer	IER5	525	677	682	677	682	27037413	x	6mer	525	NA	0	Mir-362	>TGCACC	>GGTGCA	0.9783207178115844
Mir362	6mer	ZNF787	509	209	214	209	214	23845320	x	6mer	509	NA	0	Mir-362	>TGCACC	>GGTGCA	0.9783207178115844
Mir362	6mer	MAP2K3	357	425	430	425	430	5348910	x	6mer	357	NA	0	Mir-362	>TGCACC	>GGTGCA	0.9783207178115844
Mir362	6mer	MCTS2	510	727	732	727	732	23932327	x	6mer	510	NA	0	Mir-362	>TGCACC	>GGTGCA	0.9783207178115844
Mir362	6mer	FDX2	394	251	256	251	256	9404114	x	6mer	394	NA	0	Mir-362	>TGCACC	>GGTGCA	0.9783207178115844
Mir362	6mer	HRH2	333	796	801	796	801	2436034	x	6mer	333	NA	0	Mir-362	>TGCACC	>GGTGCA	0.9783207178115844
Mir362	6mer	RNF215	326	741	746	741	746	1060947	x	6mer	326	NA	0	Mir-362	>TGCACC	>GGTGCA	0.9783207178115844
Mir362	6mer	UAP1L1	425	300	305	300	305	14095221	x	6mer	425	NA	0	Mir-362	>TGCACC	>GGTGCA	0.9783207178115844
Mir362	6mer	PCBD1	346	88	93	88	93	3330400	x	6mer	346	NA	0	Mir-362	>TGCACC	>GGTGCA	0.9783207178115844
Mir362	6mer	TRABD2B	530	25	30	25	30	27224390	x	6mer	530	NA	0	Mir-362	>TGCACC	>GGTGCA	0.9783207178115844
Mir362	6mer	BBC3	350	179	184	179	184	3951152	x	6mer	350	NA	0	Mir-362	>TGCACC	>GGTGCA	0.9783207178115844
Mir362	6mer	MICU2	525	730	735	730	735	26956472	x	6mer	525	NA	0	Mir-362	>TGCACC	>GGTGCA	0.9783207178115844
Mir362	6mer	TAC4	447	328	333	328	333	19438434	x	6mer	447	NA	0	Mir-362	>TGCACC	>GGTGCA	0.9783207178115844
Mir362	6mer	SEC63	548	214	219	214	219	30012724	x	6mer	548	NA	0	Mir-362	>TGCACC	>GGTGCA	0.9783207178115844
Mir362	6mer	SGCG	485	736	741	736	741	22688996	x	6mer	485	NA	0	Mir-362	>TGCACC	>GGTGCA	0.9783207178115844
Mir362	6mer	YPEL3	417	104	109	104	109	12667322	x	6mer	417	NA	0	Mir-362	>TGCACC	>GGTGCA	0.9783207178115844
Mir362	6mer	TTC16	411	102	107	102	107	11637301	x	6mer	411	NA	0	Mir-362	>TGCACC	>GGTGCA	0.9783207178115844
Mir362	6mer	HIPK4	407	59	64	59	64	11591192	x	6mer	407	NA	0	Mir-362	>TGCACC	>GGTGCA	0.9783207178115844
Mir362	6mer	PLEKHH2	393	131	136	131	136	9273556	x	6mer	393	NA	0	Mir-362	>TGCACC	>GGTGCA	0.9783207178115844
Mir362	6mer	RPA1	366	809	814	809	814	7034534	x	6mer	366	NA	0	Mir-362	>TGCACC	>GGTGCA	0.9783207178115844
Mir362	6mer	COL4A2	447	325	330	325	330	19402219	x	6mer	447	NA	0	Mir-362	>TGCACC	>GGTGCA	0.9783207178115844
Mir362	6mer	FNTB	447	644	649	644	649	19277627	x	6mer	447	NA	0	Mir-362	>TGCACC	>GGTGCA	0.9783207178115844
Mir362	6mer	EGFL7	356	128	133	128	133	5136835	x	6mer	356	NA	0	Mir-362	>TGCACC	>GGTGCA	0.9783207178115844
Mir362	6mer	ALDH3B1	358	325	330	325	330	5714960	x	6mer	358	NA	0	Mir-362	>TGCACC	>GGTGCA	0.9783207178115844
Mir362	6mer	SLC25A41	474	523	528	523	528	21748277	x	6mer	474	NA	0	Mir-362	>TGCACC	>GGTGCA	0.9783207178115844
Mir362	6mer	CBFA2T3	532	481	486	481	486	28313214	x	6mer	532	NA	0	Mir-362	>TGCACC	>GGTGCA	0.9783207178115844
Mir362	6mer	AXIN1	538	367	372	367	372	29730314	x	6mer	538	NA	0	Mir-362	>TGCACC	>GGTGCA	0.9783207178115844
Mir362	6mer	IGSF1	322	224	229	224	229	459779	x	6mer	322	NA	0	Mir-362	>TGCACC	>GGTGCA	0.9783207178115844
Mir362	6mer	MLH3	356	168	173	168	173	4875427	x	6mer	356	NA	0	Mir-362	>TGCACC	>GGTGCA	0.9783207178115844
Mir362	6mer	RNF145	393	350	355	350	355	9195614	x	6mer	393	NA	0	Mir-362	>TGCACC	>GGTGCA	0.9783207178115844
Mir362	6mer	DACT3	509	835	840	835	840	23838906	x	6mer	509	NA	0	Mir-362	>TGCACC	>GGTGCA	0.9783207178115844
Mir362	6mer	GTF3C1	351	63	68	63	68	4717059	x	6mer	351	NA	0	Mir-362	>TGCACC	>GGTGCA	0.9783207178115844
Mir362	6mer	CFLAR	357	496	501	496	501	5558735	x	6mer	357	NA	0	Mir-362	>TGCACC	>GGTGCA	0.9783207178115844
Mir362	6mer	SUSD2	522	565	570	565	570	26173780	x	6mer	522	NA	0	Mir-362	>TGCACC	>GGTGCA	0.9783207178115844
Mir362	6mer	NELFB	362	74	79	74	79	6536143	x	6mer	362	NA	0	Mir-362	>TGCACC	>GGTGCA	0.9783207178115844
Mir362	6mer	PYCR1	350	195	200	195	200	4084647	x	6mer	350	NA	0	Mir-362	>TGCACC	>GGTGCA	0.9783207178115844
Mir362	6mer	RORB	362	190	195	190	195	6523690	x	6mer	362	NA	0	Mir-362	>TGCACC	>GGTGCA	0.9783207178115844
Mir362	6mer	RNPEPL1	396	369	374	369	374	9874567	x	6mer	396	NA	0	Mir-362	>TGCACC	>GGTGCA	0.9783207178115844
Mir362	6mer	CCNE1	467	311	316	311	316	20619208	x	6mer	467	NA	0	Mir-362	>TGCACC	>GGTGCA	0.9783207178115844
Mir362	6mer	SSH3	510	636	641	636	641	24163285	x	6mer	510	NA	0	Mir-362	>TGCACC	>GGTGCA	0.9783207178115844
Mir362	6mer	FAM219B	393	242	247	242	247	9093848	x	6mer	393	NA	0	Mir-362	>TGCACC	>GGTGCA	0.9783207178115844
Mir362	6mer	SPAG7	522	43	48	43	48	26245200	x	6mer	522	NA	0	Mir-362	>TGCACC	>GGTGCA	0.9783207178115844
Mir362	6mer	GJC2	531	283	288	283	288	27657372	x	6mer	531	NA	0	Mir-362	>TGCACC	>GGTGCA	0.9783207178115844
Mir362	6mer	DGKA	331	106	111	106	111	2103888	x	6mer	331	NA	0	Mir-362	>TGCACC	>GGTGCA	0.9783207178115844
Mir362	6mer	CTBP1	420	420	425	420	425	13222237	x	6mer	420	NA	0	Mir-362	>TGCACC	>GGTGCA	0.9783207178115844
Mir362	6mer	ZSWIM7	525	65	70	65	70	27006962	x	6mer	525	NA	0	Mir-362	>TGCACC	>GGTGCA	0.9783207178115844
Mir362	6mer	KCTD13	393	82	87	82	87	9304286	x	6mer	393	NA	0	Mir-362	>TGCACC	>GGTGCA	0.9783207178115844
Mir362	6mer	ST3GAL3	550	956	961	956	961	30146630	x	6mer	550	NA	0	Mir-362	>TGCACC	>GGTGCA	0.9783207178115844
Mir362	6mer	CNNM2	398	266	271	266	271	10099778	x	6mer	398	NA	0	Mir-362	>TGCACC	>GGTGCA	0.9783207178115844
Mir362	6mer	ASNSD1	482	73	78	73	78	22120989	x	6mer	482	NA	0	Mir-362	>TGCACC	>GGTGCA	0.9783207178115844
Mir362	6mer	LIMD1	417	313	318	313	318	12341272	x	6mer	417	NA	0	Mir-362	>TGCACC	>GGTGCA	0.9783207178115844
Mir362	6mer	RTP3	331	107	112	107	112	2125062	x	6mer	331	NA	0	Mir-362	>TGCACC	>GGTGCA	0.9783207178115844
Mir362	6mer	ARMH4	537	458	463	458	463	29073653	x	6mer	537	NA	0	Mir-362	>TGCACC	>GGTGCA	0.9783207178115844
Mir362	6mer	NDUFA13	486	63	68	63	68	23269410	x	6mer	486	NA	0	Mir-362	>TGCACC	>GGTGCA	0.9783207178115844
Mir362	6mer	NRBF2	522	638	643	638	643	26182697	x	6mer	522	NA	0	Mir-362	>TGCACC	>GGTGCA	0.9783207178115844
Mir362	6mer	PSMD10	425	420	425	420	425	14306312	x	6mer	425	NA	0	Mir-362	>TGCACC	>GGTGCA	0.9783207178115844
Mir362	6mer	SMIM17	385	380	385	380	385	9034236	x	6mer	385	NA	0	Mir-362	>TGCACC	>GGTGCA	0.9783207178115844
Mir362	6mer	KLHL22	519	233	238	233	238	25547009	x	6mer	519	NA	0	Mir-362	>TGCACC	>GGTGCA	0.9783207178115844
Mir362	6mer	TMPRSS5	411	519	524	519	524	11723131	x	6mer	411	NA	0	Mir-362	>TGCACC	>GGTGCA	0.9783207178115844
Mir362	6mer	CAMTA2	537	454	459	454	459	29382546	x	6mer	537	NA	0	Mir-362	>TGCACC	>GGTGCA	0.9783207178115844
Mir362	6mer	GCN1	448	174	179	174	179	19752978	x	6mer	448	NA	0	Mir-362	>TGCACC	>GGTGCA	0.9783207178115844
Mir362	6mer	GAK	525	367	372	367	372	27019290	x	6mer	525	NA	0	Mir-362	>TGCACC	>GGTGCA	0.9783207178115844
Mir362	6mer	NCOR2	533	558	563	558	563	28443707	x	6mer	533	NA	0	Mir-362	>TGCACC	>GGTGCA	0.9783207178115844
Mir362	6mer	RCE1	351	107	112	107	112	4601373	x	6mer	351	NA	0	Mir-362	>TGCACC	>GGTGCA	0.9783207178115844
Mir362	6mer	FTSJ3	550	70	75	70	75	30455696	x	6mer	550	NA	0	Mir-362	>TGCACC	>GGTGCA	0.9783207178115844
Mir362	6mer	C20H19ORF84	524	681	686	681	686	26744415	x	6mer	524	NA	0	Mir-362	>TGCACC	>GGTGCA	0.9783207178115844
Mir362	6mer	NDUFA7	350	112	117	112	117	4252650	x	6mer	350	NA	0	Mir-362	>TGCACC	>GGTGCA	0.9783207178115844
Mir362	6mer	SNRNP27	345	294	299	294	299	2918799	x	6mer	345	NA	0	Mir-362	>TGCACC	>GGTGCA	0.9783207178115844
Mir362	6mer	SMN2	482	96	101	96	101	22391728	x	6mer	482	NA	0	Mir-362	>TGCACC	>GGTGCA	0.9783207178115844
Mir362	6mer	MPZL1	357	162	167	162	167	5349650	x	6mer	357	NA	0	Mir-362	>TGCACC	>GGTGCA	0.9783207178115844
Mir362	6mer	PGB	407	27	32	27	32	11601204	x	6mer	407	NA	0	Mir-362	>TGCACC	>GGTGCA	0.9783207178115844
Mir362	6mer	FSD1L	525	188	193	188	193	26843708	x	6mer	525	NA	0	Mir-362	>TGCACC	>GGTGCA	0.9783207178115844
Mir362	6mer	PGPEP1	534	51	56	51	56	29049650	x	6mer	534	NA	0	Mir-362	>TGCACC	>GGTGCA	0.9783207178115844
Mir362	6mer	CD79A	510	268	273	268	273	24254237	x	6mer	510	NA	0	Mir-362	>TGCACC	>GGTGCA	0.9783207178115844
Mir362	6mer	TBX19	411	364	369	364	369	11876901	x	6mer	411	NA	0	Mir-362	>TGCACC	>GGTGCA	0.9783207178115844
Mir362	6mer	ZFP90	538	288	293	288	293	29784051	x	6mer	538	NA	0	Mir-362	>TGCACC	>GGTGCA	0.9783207178115844
Mir362	6mer	UBA3	537	687	692	687	692	29344885	x	6mer	537	NA	0	Mir-362	>TGCACC	>GGTGCA	0.9783207178115844
Mir362	6mer	ADISSP	440	473	478	473	478	18212739	x	6mer	440	NA	0	Mir-362	>TGCACC	>GGTGCA	0.9783207178115844
Mir362	6mer	P4HB	468	777	782	777	782	20888895	x	6mer	468	NA	0	Mir-362	>TGCACC	>GGTGCA	0.9783207178115844
Mir362	6mer	NANS	366	583	588	583	588	6880291	x	6mer	366	NA	0	Mir-362	>TGCACC	>GGTGCA	0.9783207178115844
Mir362	6mer	CCL1	537	869	874	869	874	29386906	x	6mer	537	NA	0	Mir-362	>TGCACC	>GGTGCA	0.9783207178115844
Mir362	6mer	TRIM47	346	264	269	264	269	3586010	x	6mer	346	NA	0	Mir-362	>TGCACC	>GGTGCA	0.9783207178115844
Mir362	6mer	OTOA	398	361	366	361	366	10350826	x	6mer	398	NA	0	Mir-362	>TGCACC	>GGTGCA	0.9783207178115844
Mir362	6mer	DNM1L	519	617	622	617	622	25842708	x	6mer	519	NA	0	Mir-362	>TGCACC	>GGTGCA	0.9783207178115844
Mir362	6mer	CSPG4	404	584	589	584	589	10984020	x	6mer	404	NA	0	Mir-362	>TGCACC	>GGTGCA	0.9783207178115844
Mir362	6mer	JDP2	532	95	100	95	100	28068656	x	6mer	532	NA	0	Mir-362	>TGCACC	>GGTGCA	0.9783207178115844
Mir362	6mer	JAG2	398	327	332	327	332	10122815	x	6mer	398	NA	0	Mir-362	>TGCACC	>GGTGCA	0.9783207178115844
Mir362	6mer	HHEX	359	134	139	134	139	6254847	x	6mer	359	NA	0	Mir-362	>TGCACC	>GGTGCA	0.9783207178115844
Mir362	6mer	MCM8	327	312	317	312	317	1352694	x	6mer	327	NA	0	Mir-362	>TGCACC	>GGTGCA	0.9783207178115844
Mir362	6mer	NELFCD	330	370	375	370	375	1521331	x	6mer	330	NA	0	Mir-362	>TGCACC	>GGTGCA	0.9783207178115844
Mir362	6mer	NCKAP5L	533	621	626	621	626	28652803	x	6mer	533	NA	0	Mir-362	>TGCACC	>GGTGCA	0.9783207178115844
Mir362	6mer	CLDN5	534	300	305	300	305	28759255	x	6mer	534	NA	0	Mir-362	>TGCACC	>GGTGCA	0.9783207178115844
Mir362	6mer	GTF2A2	514	92	97	92	97	24849990	x	6mer	514	NA	0	Mir-362	>TGCACC	>GGTGCA	0.9783207178115844
Mir362	6mer	RFNG	411	210	215	210	215	11741186	x	6mer	411	NA	0	Mir-362	>TGCACC	>GGTGCA	0.9783207178115844
Mir362	6mer	ENTREP1	483	448	453	448	453	22557691	x	6mer	483	NA	0	Mir-362	>TGCACC	>GGTGCA	0.9783207178115844
Mir362	6mer	CDC42BPA	486	227	232	227	232	23076625	x	6mer	486	NA	0	Mir-362	>TGCACC	>GGTGCA	0.9783207178115844
Mir362	6mer	SNAPC4	448	17	22	17	22	19620898	x	6mer	448	NA	0	Mir-362	>TGCACC	>GGTGCA	0.9783207178115844
Mir362	6mer	EFNA1	356	177	182	177	182	4994356	x	6mer	356	NA	0	Mir-362	>TGCACC	>GGTGCA	0.9783207178115844
Mir362	6mer	APMAP	420	88	93	88	93	13389129	x	6mer	420	NA	0	Mir-362	>TGCACC	>GGTGCA	0.9783207178115844
Mir362	6mer	JDP2	532	532	537	532	537	28068655	x	6mer	532	NA	0	Mir-362	>TGCACC	>GGTGCA	0.9783207178115844
Mir362	6mer	CCR3	327	220	225	220	225	1288783	x	6mer	327	NA	0	Mir-362	>TGCACC	>GGTGCA	0.9783207178115844
Mir362	6mer	C8A	509	330	335	330	335	23542894	x	6mer	509	NA	0	Mir-362	>TGCACC	>GGTGCA	0.9783207178115844
Mir362	6mer	TENT5B	524	252	257	252	257	26378123	x	6mer	524	NA	0	Mir-362	>TGCACC	>GGTGCA	0.9783207178115844
Mir362	6mer	STN1	446	44	49	44	49	18878871	x	6mer	446	NA	0	Mir-362	>TGCACC	>GGTGCA	0.9783207178115844
Mir362	6mer	TK1	440	607	612	607	612	18147645	x	6mer	440	NA	0	Mir-362	>TGCACC	>GGTGCA	0.9783207178115844
Mir362	6mer	MYH14	407	47	52	47	52	11596787	x	6mer	407	NA	0	Mir-362	>TGCACC	>GGTGCA	0.9783207178115844
Mir362	6mer	CAMTA2	407	451	456	451	456	11560473	x	6mer	407	NA	0	Mir-362	>TGCACC	>GGTGCA	0.9783207178115844
Mir362	6mer	INPP5B	442	53	58	53	58	18255792	x	6mer	442	NA	0	Mir-362	>TGCACC	>GGTGCA	0.9783207178115844
Mir362	6mer	RBM14	358	54	59	54	59	5713952	x	6mer	358	NA	0	Mir-362	>TGCACC	>GGTGCA	0.9783207178115844
Mir362	6mer	SNRNP40	538	307	312	307	312	29490483	x	6mer	538	NA	0	Mir-362	>TGCACC	>GGTGCA	0.9783207178115844
Mir362	6mer	PYGM	417	40	45	40	45	12511587	x	6mer	417	NA	0	Mir-362	>TGCACC	>GGTGCA	0.9783207178115844
Mir362	6mer	MYO7A	419	164	169	164	169	12893182	x	6mer	419	NA	0	Mir-362	>TGCACC	>GGTGCA	0.9783207178115844
Mir362	6mer	DNM1L	550	286	291	286	291	30117587	x	6mer	550	NA	0	Mir-362	>TGCACC	>GGTGCA	0.9783207178115844
Mir362	6mer	CSPG4	380	165	170	165	170	8486487	x	6mer	380	NA	0	Mir-362	>TGCACC	>GGTGCA	0.9783207178115844
Mir362	6mer	CKB	514	138	143	138	143	24969256	x	6mer	514	NA	0	Mir-362	>TGCACC	>GGTGCA	0.9783207178115844
Mir362	6mer	DNAJC12	485	177	182	177	182	22686904	x	6mer	485	NA	0	Mir-362	>TGCACC	>GGTGCA	0.9783207178115844
Mir362	6mer	ZNF768	533	124	129	124	129	28549361	x	6mer	533	NA	0	Mir-362	>TGCACC	>GGTGCA	0.9783207178115844
Mir362	6mer	CYCS	550	283	288	283	288	30339894	x	6mer	550	NA	0	Mir-362	>TGCACC	>GGTGCA	0.9783207178115844
Mir362	6mer	PPP6R1	553	364	369	364	369	30879570	x	6mer	553	NA	0	Mir-362	>TGCACC	>GGTGCA	0.9783207178115844
Mir362	6mer	MYO7A	327	69	74	69	74	1269822	x	6mer	327	NA	0	Mir-362	>TGCACC	>GGTGCA	0.9783207178115844
Mir362	6mer	NDUFA10	425	324	329	324	329	13928011	x	6mer	425	NA	0	Mir-362	>TGCACC	>GGTGCA	0.9783207178115844
Mir362	6mer	TNK1	327	611	616	611	616	1324813	x	6mer	327	NA	0	Mir-362	>TGCACC	>GGTGCA	0.9783207178115844
Mir362	6mer	UPF3B	420	81	86	81	86	13500405	x	6mer	420	NA	0	Mir-362	>TGCACC	>GGTGCA	0.9783207178115844
Mir362	6mer	L3MBTL1	330	550	555	550	555	1524603	x	6mer	330	NA	0	Mir-362	>TGCACC	>GGTGCA	0.9783207178115844
Mir362	6mer	WDR6	533	94	99	94	99	28466299	x	6mer	533	NA	0	Mir-362	>TGCACC	>GGTGCA	0.9783207178115844
Mir362	6mer	ENO2	359	96	101	96	101	6154250	x	6mer	359	NA	0	Mir-362	>TGCACC	>GGTGCA	0.9783207178115844
Mir362	6mer	APBB3	385	135	140	135	140	8632562	x	6mer	385	NA	0	Mir-362	>TGCACC	>GGTGCA	0.9783207178115844
Mir362	6mer	MAP7D1	394	367	372	367	372	9420308	x	6mer	394	NA	0	Mir-362	>TGCACC	>GGTGCA	0.9783207178115844
Mir362	6mer	PTOV1	525	188	193	188	193	26801765	x	6mer	525	NA	0	Mir-362	>TGCACC	>GGTGCA	0.9783207178115844
Mir362	6mer	PWWP2B	515	16	21	16	21	25148906	x	6mer	515	NA	0	Mir-362	>TGCACC	>GGTGCA	0.9783207178115844
Mir362	6mer	LEPROT	393	719	724	719	724	9182554	x	6mer	393	NA	0	Mir-362	>TGCACC	>GGTGCA	0.9783207178115844
Mir362	6mer	SMUG1	553	133	138	133	138	30763375	x	6mer	553	NA	0	Mir-362	>TGCACC	>GGTGCA	0.9783207178115844
Mir362	6mer	SYNE2	537	440	445	440	445	29072851	x	6mer	537	NA	0	Mir-362	>TGCACC	>GGTGCA	0.9783207178115844
Mir362	6mer	UBE2L6	442	409	414	409	414	18343887	x	6mer	442	NA	0	Mir-362	>TGCACC	>GGTGCA	0.9783207178115844
Mir362	6mer	ECE2	468	323	328	323	328	20984048	x	6mer	468	NA	0	Mir-362	>TGCACC	>GGTGCA	0.9783207178115844
Mir362	6mer	TMEM80	359	258	263	258	263	6249468	x	6mer	359	NA	0	Mir-362	>TGCACC	>GGTGCA	0.9783207178115844
Mir362	6mer	FBXW10B	525	62	67	62	67	27006557	x	6mer	525	NA	0	Mir-362	>TGCACC	>GGTGCA	0.9783207178115844
Mir362	6mer	ALDH1L2	411	100	105	100	105	11856643	x	6mer	411	NA	0	Mir-362	>TGCACC	>GGTGCA	0.9783207178115844
Mir362	6mer	SRCIN1	537	402	407	402	407	29396922	x	6mer	537	NA	0	Mir-362	>TGCACC	>GGTGCA	0.9783207178115844
Mir362	6mer	RPS6KC1	474	147	152	147	152	21713962	x	6mer	474	NA	0	Mir-362	>TGCACC	>GGTGCA	0.9783207178115844
Mir362	6mer	LRRC3C	442	483	488	483	488	18648990	x	6mer	442	NA	0	Mir-362	>TGCACC	>GGTGCA	0.9783207178115844
Mir362	6mer	NEUROG1	486	409	414	409	414	23139065	x	6mer	486	NA	0	Mir-362	>TGCACC	>GGTGCA	0.9783207178115844
Mir362	6mer	FGF9	522	476	481	476	481	26195758	x	6mer	522	NA	0	Mir-362	>TGCACC	>GGTGCA	0.9783207178115844
Mir362	6mer	VTA1	359	814	819	814	819	6016379	x	6mer	359	NA	0	Mir-362	>TGCACC	>GGTGCA	0.9783207178115844
Mir362	6mer	LRRN4CL	326	90	95	90	95	832489	x	6mer	326	NA	0	Mir-362	>TGCACC	>GGTGCA	0.9783207178115844
Mir362	6mer	FBN1	447	108	113	108	113	19271135	x	6mer	447	NA	0	Mir-362	>TGCACC	>GGTGCA	0.9783207178115844
Mir362	6mer	SLC25A47	419	181	186	181	186	12694362	x	6mer	419	NA	0	Mir-362	>TGCACC	>GGTGCA	0.9783207178115844
Mir362	6mer	RPS6KA4	514	225	230	225	230	24700088	x	6mer	514	NA	0	Mir-362	>TGCACC	>GGTGCA	0.9783207178115844
Mir362	6mer	PFKP	530	65	70	65	70	27193642	x	6mer	530	NA	0	Mir-362	>TGCACC	>GGTGCA	0.9783207178115844
Mir362	6mer	GJB3	553	479	484	479	484	30694173	x	6mer	553	NA	0	Mir-362	>TGCACC	>GGTGCA	0.9783207178115844
Mir362	6mer	SYNGR2	519	119	124	119	124	25586774	x	6mer	519	NA	0	Mir-362	>TGCACC	>GGTGCA	0.9783207178115844
Mir362	6mer	PEX11B	385	294	299	294	299	8677392	x	6mer	385	NA	0	Mir-362	>TGCACC	>GGTGCA	0.9783207178115844
Mir362	6mer	TTC22	514	531	536	531	536	24722438	x	6mer	514	NA	0	Mir-362	>TGCACC	>GGTGCA	0.9783207178115844
Mir362	6mer	TIAM2	411	471	476	471	476	11756744	x	6mer	411	NA	0	Mir-362	>TGCACC	>GGTGCA	0.9783207178115844
Mir362	6mer	ILVBL	404	257	262	257	262	11161368	x	6mer	404	NA	0	Mir-362	>TGCACC	>GGTGCA	0.9783207178115844
Mir362	6mer	HMGXB3	350	933	938	933	938	4001084	x	6mer	350	NA	0	Mir-362	>TGCACC	>GGTGCA	0.9783207178115844
Mir362	6mer	RPAIN	345	512	517	512	517	3097427	x	6mer	345	NA	0	Mir-362	>TGCACC	>GGTGCA	0.9783207178115844
Mir362	6mer	CBFA2T2	446	450	455	450	455	18993835	x	6mer	446	NA	0	Mir-362	>TGCACC	>GGTGCA	0.9783207178115844
Mir362	6mer	SCRN1	446	664	669	664	669	18974093	x	6mer	446	NA	0	Mir-362	>TGCACC	>GGTGCA	0.9783207178115844
Mir362	6mer	TARBP2	417	252	257	252	257	12443712	x	6mer	417	NA	0	Mir-362	>TGCACC	>GGTGCA	0.9783207178115844
Mir362	6mer	FN1	398	380	385	380	385	10116994	x	6mer	398	NA	0	Mir-362	>TGCACC	>GGTGCA	0.9783207178115844
Mir362	6mer	GTF3C5	486	140	145	140	145	23214950	x	6mer	486	NA	0	Mir-362	>TGCACC	>GGTGCA	0.9783207178115844
Mir362	6mer	TAC4	411	182	187	182	187	11733470	x	6mer	411	NA	0	Mir-362	>TGCACC	>GGTGCA	0.9783207178115844
Mir362	6mer	SLC12A9	532	177	182	177	182	28259904	x	6mer	532	NA	0	Mir-362	>TGCACC	>GGTGCA	0.9783207178115844
Mir362	6mer	POLR2H	474	119	124	119	124	21772130	x	6mer	474	NA	0	Mir-362	>TGCACC	>GGTGCA	0.9783207178115844
Mir362	6mer	CH25H	482	510	515	510	515	22466999	x	6mer	482	NA	0	Mir-362	>TGCACC	>GGTGCA	0.9783207178115844
Mir362	6mer	HOXB5	514	300	305	300	305	24887988	x	6mer	514	NA	0	Mir-362	>TGCACC	>GGTGCA	0.9783207178115844
Mir362	6mer	PLIN5	524	457	462	457	462	26421052	x	6mer	524	NA	0	Mir-362	>TGCACC	>GGTGCA	0.9783207178115844
Mir362	6mer	TMPRSS4	327	519	524	519	524	1266561	x	6mer	327	NA	0	Mir-362	>TGCACC	>GGTGCA	0.9783207178115844
Mir362	6mer	ING4	519	439	444	439	444	25838331	x	6mer	519	NA	0	Mir-362	>TGCACC	>GGTGCA	0.9783207178115844
Mir362	6mer	GATA5	327	489	494	489	494	1360660	x	6mer	327	NA	0	Mir-362	>TGCACC	>GGTGCA	0.9783207178115844
Mir362	6mer	NFYC	419	126	131	126	131	12763466	x	6mer	419	NA	0	Mir-362	>TGCACC	>GGTGCA	0.9783207178115844
Mir362	6mer	POLM	407	315	320	315	320	11486878	x	6mer	407	NA	0	Mir-362	>TGCACC	>GGTGCA	0.9783207178115844
Mir362	6mer	TOPBP1	417	595	600	595	600	12360009	x	6mer	417	NA	0	Mir-362	>TGCACC	>GGTGCA	0.9783207178115844
Mir362	6mer	LRRC29	380	230	235	230	235	8273647	x	6mer	380	NA	0	Mir-362	>TGCACC	>GGTGCA	0.9783207178115844
Mir362	6mer	CCDC86	519	649	654	649	654	25504208	x	6mer	519	NA	0	Mir-362	>TGCACC	>GGTGCA	0.9783207178115844
Mir362	6mer	AGTRAP	393	329	334	329	334	9181922	x	6mer	393	NA	0	Mir-362	>TGCACC	>GGTGCA	0.9783207178115844
Mir362	6mer	TLE2	333	180	185	180	185	2306342	x	6mer	333	NA	0	Mir-362	>TGCACC	>GGTGCA	0.9783207178115844
Mir362	6mer	CEP63	514	78	83	78	83	24853948	x	6mer	514	NA	0	Mir-362	>TGCACC	>GGTGCA	0.9783207178115844
Mir362	6mer	STK33	404	478	483	478	483	11014253	x	6mer	404	NA	0	Mir-362	>TGCACC	>GGTGCA	0.9783207178115844
Mir362	6mer	EXOC4	417	299	304	299	304	12319876	x	6mer	417	NA	0	Mir-362	>TGCACC	>GGTGCA	0.9783207178115844
Mir362	6mer	LHPP	447	319	324	319	324	19188405	x	6mer	447	NA	0	Mir-362	>TGCACC	>GGTGCA	0.9783207178115844
Mir362	6mer	P4HB	468	140	145	140	145	20888894	x	6mer	468	NA	0	Mir-362	>TGCACC	>GGTGCA	0.9783207178115844
Mir362	6mer	CYB5R1	538	412	417	412	417	29461798	x	6mer	538	NA	0	Mir-362	>TGCACC	>GGTGCA	0.9783207178115844
Mir362	6mer	GDE1	553	279	284	279	284	30907183	x	6mer	553	NA	0	Mir-362	>TGCACC	>GGTGCA	0.9783207178115844
Mir362	6mer	RB1CC1	532	87	92	87	92	28306424	x	6mer	532	NA	0	Mir-362	>TGCACC	>GGTGCA	0.9783207178115844
Mir362	6mer	TESMIN	366	69	74	69	74	6751251	x	6mer	366	NA	0	Mir-362	>TGCACC	>GGTGCA	0.9783207178115844
Mir362	6mer	SH2D6	333	501	506	501	506	2499729	x	6mer	333	NA	0	Mir-362	>TGCACC	>GGTGCA	0.9783207178115844
Mir362	6mer	GDF10	531	92	97	92	97	27883928	x	6mer	531	NA	0	Mir-362	>TGCACC	>GGTGCA	0.9783207178115844
Mir362	6mer	C21H8ORF82	385	139	144	139	144	8914296	x	6mer	385	NA	0	Mir-362	>TGCACC	>GGTGCA	0.9783207178115844
Mir362	6mer	BIN3	531	238	243	238	243	27716783	x	6mer	531	NA	0	Mir-362	>TGCACC	>GGTGCA	0.9783207178115844
Mir362	6mer	FAM83F	532	151	156	151	156	28199834	x	6mer	532	NA	0	Mir-362	>TGCACC	>GGTGCA	0.9783207178115844
Mir362	6mer	TIMM29	515	43	48	43	48	25257611	x	6mer	515	NA	0	Mir-362	>TGCACC	>GGTGCA	0.9783207178115844
Mir362	6mer	CHST1	345	296	301	296	301	2957912	x	6mer	345	NA	0	Mir-362	>TGCACC	>GGTGCA	0.9783207178115844
Mir362	6mer	ZNF683	333	197	202	197	202	2393563	x	6mer	333	NA	0	Mir-362	>TGCACC	>GGTGCA	0.9783207178115844
Mir362	6mer	TMEM252	327	681	686	681	686	1183228	x	6mer	327	NA	0	Mir-362	>TGCACC	>GGTGCA	0.9783207178115844
Mir362	6mer	SLC29A4	482	449	454	449	454	22498522	x	6mer	482	NA	0	Mir-362	>TGCACC	>GGTGCA	0.9783207178115844
Mir362	6mer	TRPA1	510	34	39	34	39	23884637	x	6mer	510	NA	0	Mir-362	>TGCACC	>GGTGCA	0.9783207178115844
Mir362	6mer	DAPK1	362	81	86	81	86	6523418	x	6mer	362	NA	0	Mir-362	>TGCACC	>GGTGCA	0.9783207178115844
Mir362	6mer	CPNE7	533	274	279	274	279	28690377	x	6mer	533	NA	0	Mir-362	>TGCACC	>GGTGCA	0.9783207178115844
Mir362	6mer	CDC42BPA	486	187	192	187	192	23076624	x	6mer	486	NA	0	Mir-362	>TGCACC	>GGTGCA	0.9783207178115844
Mir362	6mer	ALDH1L1	486	73	78	73	78	23257970	x	6mer	486	NA	0	Mir-362	>TGCACC	>GGTGCA	0.9783207178115844
Mir362	6mer	STXBP2	537	42	47	42	47	29192150	x	6mer	537	NA	0	Mir-362	>TGCACC	>GGTGCA	0.9783207178115844
Mir362	6mer	UBXN6	350	103	108	103	108	4254332	x	6mer	350	NA	0	Mir-362	>TGCACC	>GGTGCA	0.9783207178115844
Mir362	6mer	DACT3	522	805	810	805	810	26285481	x	6mer	522	NA	0	Mir-362	>TGCACC	>GGTGCA	0.9783207178115844
Mir362	6mer	SCRN2	346	27	32	27	32	3591479	x	6mer	346	NA	0	Mir-362	>TGCACC	>GGTGCA	0.9783207178115844
Mir362	6mer	CRLF1	404	164	169	164	169	11163110	x	6mer	404	NA	0	Mir-362	>TGCACC	>GGTGCA	0.9783207178115844
Mir362	6mer	INTS1	440	305	310	305	310	18105889	x	6mer	440	NA	0	Mir-362	>TGCACC	>GGTGCA	0.9783207178115844
Mir362	6mer	KRCC1	510	117	122	117	122	24199566	x	6mer	510	NA	0	Mir-362	>TGCACC	>GGTGCA	0.9783207178115844
Mir362	6mer	AVEN	446	226	231	226	231	18799321	x	6mer	446	NA	0	Mir-362	>TGCACC	>GGTGCA	0.9783207178115844
Mir362	6mer	CCN1	396	167	172	167	172	9755803	x	6mer	396	NA	0	Mir-362	>TGCACC	>GGTGCA	0.9783207178115844
Mir362	6mer	ERCC3	380	186	191	186	191	8348444	x	6mer	380	NA	0	Mir-362	>TGCACC	>GGTGCA	0.9783207178115844
Mir362	6mer	XPO6	393	60	65	60	65	9304808	x	6mer	393	NA	0	Mir-362	>TGCACC	>GGTGCA	0.9783207178115844
Mir362	6mer	CACNA1H	474	745	750	745	750	21952135	x	6mer	474	NA	0	Mir-362	>TGCACC	>GGTGCA	0.9783207178115844
Mir362	6mer	SPARCL1	548	270	275	270	275	29916633	x	6mer	548	NA	0	Mir-362	>TGCACC	>GGTGCA	0.9783207178115844
Mir362	6mer	TMEM130	530	76	81	76	81	27479052	x	6mer	530	NA	0	Mir-362	>TGCACC	>GGTGCA	0.9783207178115844
Mir362	6mer	SLC2A4RG	538	312	317	312	317	29740733	x	6mer	538	NA	0	Mir-362	>TGCACC	>GGTGCA	0.9783207178115844
Mir362	6mer	MROH6	553	94	99	94	99	30664216	x	6mer	553	NA	0	Mir-362	>TGCACC	>GGTGCA	0.9783207178115844
Mir362	6mer	CDH17	509	623	628	623	628	23529504	x	6mer	509	NA	0	Mir-362	>TGCACC	>GGTGCA	0.9783207178115844
Mir362	6mer	HMX1	385	580	585	580	585	8745716	x	6mer	385	NA	0	Mir-362	>TGCACC	>GGTGCA	0.9783207178115844
Mir362	6mer	CHKB	482	30	35	30	35	22187910	x	6mer	482	NA	0	Mir-362	>TGCACC	>GGTGCA	0.9783207178115844
Mir362	6mer	GRB10	333	266	271	266	271	2606495	x	6mer	333	NA	0	Mir-362	>TGCACC	>GGTGCA	0.9783207178115844
Mir362	6mer	SCMH1	514	407	412	407	412	24726915	x	6mer	514	NA	0	Mir-362	>TGCACC	>GGTGCA	0.9783207178115844
Mir362	6mer	TTLL5	462	83	88	83	88	19943043	x	6mer	462	NA	0	Mir-362	>TGCACC	>GGTGCA	0.9783207178115844
Mir362	6mer	NCCRP1	486	260	265	260	265	22994462	x	6mer	486	NA	0	Mir-362	>TGCACC	>GGTGCA	0.9783207178115844
Mir362	6mer	GET4	357	339	344	339	344	5291167	x	6mer	357	NA	0	Mir-362	>TGCACC	>GGTGCA	0.9783207178115844
Mir362	6mer	SHLD1	519	68	73	68	73	25850239	x	6mer	519	NA	0	Mir-362	>TGCACC	>GGTGCA	0.9783207178115844
Mir362	6mer	ANO10	440	609	614	609	614	18200539	x	6mer	440	NA	0	Mir-362	>TGCACC	>GGTGCA	0.9783207178115844
Mir362	6mer	PPY	333	35	40	35	40	2686890	x	6mer	333	NA	0	Mir-362	>TGCACC	>GGTGCA	0.9783207178115844
Mir362	6mer	FHL2	425	40	45	40	45	14212478	x	6mer	425	NA	0	Mir-362	>TGCACC	>GGTGCA	0.9783207178115844
Mir362	6mer	LOXHD1	553	422	427	422	427	30733450	x	6mer	553	NA	0	Mir-362	>TGCACC	>GGTGCA	0.9783207178115844
Mir362	6mer	MAMDC4	482	71	76	71	76	22142475	x	6mer	482	NA	0	Mir-362	>TGCACC	>GGTGCA	0.9783207178115844
Mir362	6mer	NES	396	134	139	134	139	9764210	x	6mer	396	NA	0	Mir-362	>TGCACC	>GGTGCA	0.9783207178115844
Mir362	6mer	SREBF1	550	105	110	105	110	30464212	x	6mer	550	NA	0	Mir-362	>TGCACC	>GGTGCA	0.9783207178115844
Mir362	6mer	SLC35C2	525	35	40	35	40	26908913	x	6mer	525	NA	0	Mir-362	>TGCACC	>GGTGCA	0.9783207178115844
Mir362	6mer	PIP4P1	346	321	326	321	326	3253344	x	6mer	346	NA	0	Mir-362	>TGCACC	>GGTGCA	0.9783207178115844
Mir362	6mer	PDCD6IP	446	24	29	24	29	19052960	x	6mer	446	NA	0	Mir-362	>TGCACC	>GGTGCA	0.9783207178115844
Mir362	6mer	HEXD	425	170	175	170	175	14287927	x	6mer	425	NA	0	Mir-362	>TGCACC	>GGTGCA	0.9783207178115844
Mir362	6mer	ECEL1	553	251	256	251	256	30586940	x	6mer	553	NA	0	Mir-362	>TGCACC	>GGTGCA	0.9783207178115844
Mir362	6mer	C15H20ORF96	351	472	477	472	477	4729448	x	6mer	351	NA	0	Mir-362	>TGCACC	>GGTGCA	0.9783207178115844
Mir362	6mer	RFTN1	417	404	409	404	409	12358892	x	6mer	417	NA	0	Mir-362	>TGCACC	>GGTGCA	0.9783207178115844
Mir362	6mer	LRRC73	394	152	157	152	157	9369555	x	6mer	394	NA	0	Mir-362	>TGCACC	>GGTGCA	0.9783207178115844
Mir362	6mer	CTXN3	515	208	213	208	213	25341823	x	6mer	515	NA	0	Mir-362	>TGCACC	>GGTGCA	0.9783207178115844
Mir362	6mer	ZFR2	417	743	748	743	748	12352312	x	6mer	417	NA	0	Mir-362	>TGCACC	>GGTGCA	0.9783207178115844
Mir362	6mer	SLC30A3	350	121	126	121	126	4200176	x	6mer	350	NA	0	Mir-362	>TGCACC	>GGTGCA	0.9783207178115844
Mir362	6mer	AKTIP	530	656	661	656	661	27525343	x	6mer	530	NA	0	Mir-362	>TGCACC	>GGTGCA	0.9783207178115844
Mir362	6mer	FGF17	486	37	42	37	42	23324683	x	6mer	486	NA	0	Mir-362	>TGCACC	>GGTGCA	0.9783207178115844
Mir362	6mer	CLIC2	440	121	126	121	126	18243529	x	6mer	440	NA	0	Mir-362	>TGCACC	>GGTGCA	0.9783207178115844
Mir362	6mer	FAM20C	333	368	373	368	373	2577769	x	6mer	333	NA	0	Mir-362	>TGCACC	>GGTGCA	0.9783207178115844
Mir362	6mer	LYPD5	385	815	820	815	820	9025361	x	6mer	385	NA	0	Mir-362	>TGCACC	>GGTGCA	0.9783207178115844
Mir362	6mer	SPATA5	359	338	343	338	343	6096780	x	6mer	359	NA	0	Mir-362	>TGCACC	>GGTGCA	0.9783207178115844
Mir362	6mer	COL6A2	322	291	296	291	296	14196	x	6mer	322	NA	0	Mir-362	>TGCACC	>GGTGCA	0.9783207178115844
Mir362	6mer	RRP1	351	250	255	250	255	4526483	x	6mer	351	NA	0	Mir-362	>TGCACC	>GGTGCA	0.9783207178115844
Mir362	6mer	SNX3	327	585	590	585	590	1215250	x	6mer	327	NA	0	Mir-362	>TGCACC	>GGTGCA	0.9783207178115844
Mir362	6mer	TESK2	356	61	66	61	66	5026763	x	6mer	356	NA	0	Mir-362	>TGCACC	>GGTGCA	0.9783207178115844
Mir362	6mer	PCSK4	485	300	305	300	305	22611298	x	6mer	485	NA	0	Mir-362	>TGCACC	>GGTGCA	0.9783207178115844
Mir362	6mer	SPARCL1	358	228	233	228	233	5615361	x	6mer	358	NA	0	Mir-362	>TGCACC	>GGTGCA	0.9783207178115844
Mir362	6mer	ANGPTL8	366	117	122	117	122	6967087	x	6mer	366	NA	0	Mir-362	>TGCACC	>GGTGCA	0.9783207178115844
Mir362	6mer	LPCAT3	553	19	24	19	24	30724693	x	6mer	553	NA	0	Mir-362	>TGCACC	>GGTGCA	0.9783207178115844
Mir362	6mer	CISD1	398	168	173	168	173	10104415	x	6mer	398	NA	0	Mir-362	>TGCACC	>GGTGCA	0.9783207178115844
Mir362	6mer	MYT1	525	79	84	79	84	26911789	x	6mer	525	NA	0	Mir-362	>TGCACC	>GGTGCA	0.9783207178115844
Mir362	6mer	AFG1L	485	215	220	215	220	22716948	x	6mer	485	NA	0	Mir-362	>TGCACC	>GGTGCA	0.9783207178115844
Mir362	6mer	SPDEF	394	236	241	236	241	9367145	x	6mer	394	NA	0	Mir-362	>TGCACC	>GGTGCA	0.9783207178115844
Mir362	6mer	RUNDC3A	534	112	117	112	117	28930109	x	6mer	534	NA	0	Mir-362	>TGCACC	>GGTGCA	0.9783207178115844
Mir362	6mer	SYNPO2L	534	867	872	867	872	28745501	x	6mer	534	NA	0	Mir-362	>TGCACC	>GGTGCA	0.9783207178115844
Mir362	6mer	BRD9	411	81	86	81	86	11648363	x	6mer	411	NA	0	Mir-362	>TGCACC	>GGTGCA	0.9783207178115844
Mir362	6mer	SLC23A3	468	104	109	104	109	20974122	x	6mer	468	NA	0	Mir-362	>TGCACC	>GGTGCA	0.9783207178115844
Mir362	6mer	HECW2	425	48	53	48	53	13921687	x	6mer	425	NA	0	Mir-362	>TGCACC	>GGTGCA	0.9783207178115844
Mir362	6mer	CLBA1	330	416	421	416	421	1617297	x	6mer	330	NA	0	Mir-362	>TGCACC	>GGTGCA	0.9783207178115844
Mir362	6mer	B3GALT6	513	653	658	653	658	24474912	x	6mer	513	NA	0	Mir-362	>TGCACC	>GGTGCA	0.9783207178115844
Mir362	6mer	CD8B	509	260	265	260	265	23668120	x	6mer	509	NA	0	Mir-362	>TGCACC	>GGTGCA	0.9783207178115844
Mir362	6mer	IER5	485	667	672	667	672	22839100	x	6mer	485	NA	0	Mir-362	>TGCACC	>GGTGCA	0.9783207178115844
Mir362	6mer	ATF7IP2	326	427	432	427	432	1094522	x	6mer	326	NA	0	Mir-362	>TGCACC	>GGTGCA	0.9783207178115844
Mir362	6mer	SND1	537	156	161	156	161	29293423	x	6mer	537	NA	0	Mir-362	>TGCACC	>GGTGCA	0.9783207178115844
Mir362	6mer	CPT1C	351	62	67	62	67	4789989	x	6mer	351	NA	0	Mir-362	>TGCACC	>GGTGCA	0.9783207178115844
Mir362	6mer	RDH5	448	67	72	67	72	19675704	x	6mer	448	NA	0	Mir-362	>TGCACC	>GGTGCA	0.9783207178115844
Mir362	6mer	ARMC8	533	573	578	573	578	28463335	x	6mer	533	NA	0	Mir-362	>TGCACC	>GGTGCA	0.9783207178115844
Mir362	6mer	DNM1	509	312	317	312	317	23756101	x	6mer	509	NA	0	Mir-362	>TGCACC	>GGTGCA	0.9783207178115844
Mir362	6mer	CAPN1	380	702	707	702	707	8257689	x	6mer	380	NA	0	Mir-362	>TGCACC	>GGTGCA	0.9783207178115844
Mir362	6mer	PPP6R2	366	606	611	606	611	6956729	x	6mer	366	NA	0	Mir-362	>TGCACC	>GGTGCA	0.9783207178115844
Mir362	6mer	PEX14	514	674	679	674	679	24737105	x	6mer	514	NA	0	Mir-362	>TGCACC	>GGTGCA	0.9783207178115844
Mir362	6mer	IL36B	486	256	261	256	261	23173143	x	6mer	486	NA	0	Mir-362	>TGCACC	>GGTGCA	0.9783207178115844
Mir362	6mer	SMPD1	522	269	274	269	274	26115305	x	6mer	522	NA	0	Mir-362	>TGCACC	>GGTGCA	0.9783207178115844
Mir362	6mer	HIPK4	510	107	112	107	112	24252368	x	6mer	510	NA	0	Mir-362	>TGCACC	>GGTGCA	0.9783207178115844
Mir362	6mer	CCDC8	534	97	102	97	102	28790536	x	6mer	534	NA	0	Mir-362	>TGCACC	>GGTGCA	0.9783207178115844
Mir362	6mer	RILPL1	407	290	295	290	295	11624661	x	6mer	407	NA	0	Mir-362	>TGCACC	>GGTGCA	0.9783207178115844
Mir362	6mer	MSTO1	525	48	53	48	53	26875015	x	6mer	525	NA	0	Mir-362	>TGCACC	>GGTGCA	0.9783207178115844
Mir362	6mer	TNS3	468	28	33	28	33	21024555	x	6mer	468	NA	0	Mir-362	>TGCACC	>GGTGCA	0.9783207178115844
Mir362	6mer	ACBD7	537	312	317	312	317	29088514	x	6mer	537	NA	0	Mir-362	>TGCACC	>GGTGCA	0.9783207178115844
Mir362	6mer	SLC4A11	446	97	102	97	102	18996117	x	6mer	446	NA	0	Mir-362	>TGCACC	>GGTGCA	0.9783207178115844
Mir362	6mer	TFR2	442	365	370	365	370	18496781	x	6mer	442	NA	0	Mir-362	>TGCACC	>GGTGCA	0.9783207178115844
Mir362	6mer	SLC25A13	425	407	412	407	412	14085998	x	6mer	425	NA	0	Mir-362	>TGCACC	>GGTGCA	0.9783207178115844
Mir362	6mer	ANAPC16	333	23	28	23	28	2655619	x	6mer	333	NA	0	Mir-362	>TGCACC	>GGTGCA	0.9783207178115844
Mir362	6mer	DZANK1	531	213	218	213	218	27861282	x	6mer	531	NA	0	Mir-362	>TGCACC	>GGTGCA	0.9783207178115844
Mir362	6mer	CNRIP1	362	189	194	189	194	6582536	x	6mer	362	NA	0	Mir-362	>TGCACC	>GGTGCA	0.9783207178115844
Mir362	6mer	CHTF18	411	95	100	95	100	11767921	x	6mer	411	NA	0	Mir-362	>TGCACC	>GGTGCA	0.9783207178115844
Mir362	6mer	SEC31B	326	639	644	639	644	921342	x	6mer	326	NA	0	Mir-362	>TGCACC	>GGTGCA	0.9783207178115844
Mir362	6mer	TTI1	345	22	27	22	27	2906801	x	6mer	345	NA	0	Mir-362	>TGCACC	>GGTGCA	0.9783207178115844
Mir362	6mer	DDX54	411	242	247	242	247	11847700	x	6mer	411	NA	0	Mir-362	>TGCACC	>GGTGCA	0.9783207178115844
Mir362	6mer	PIP4P1	404	304	309	304	309	10992465	x	6mer	404	NA	0	Mir-362	>TGCACC	>GGTGCA	0.9783207178115844
Mir362	6mer	SPRYD4	366	317	322	317	322	6929485	x	6mer	366	NA	0	Mir-362	>TGCACC	>GGTGCA	0.9783207178115844
Mir362	6mer	LRBA	510	261	266	261	266	24147147	x	6mer	510	NA	0	Mir-362	>TGCACC	>GGTGCA	0.9783207178115844
Mir362	6mer	ENTPD8	467	252	257	252	257	20371170	x	6mer	467	NA	0	Mir-362	>TGCACC	>GGTGCA	0.9783207178115844
Mir362	6mer	SLC8A2	467	747	752	747	752	20491378	x	6mer	467	NA	0	Mir-362	>TGCACC	>GGTGCA	0.9783207178115844
Mir362	6mer	SYNGR1	393	26	31	26	31	9153818	x	6mer	393	NA	0	Mir-362	>TGCACC	>GGTGCA	0.9783207178115844
Mir362	6mer	CTBP1	398	526	531	526	531	10208528	x	6mer	398	NA	0	Mir-362	>TGCACC	>GGTGCA	0.9783207178115844
Mir362	6mer	SLC4A5	380	210	215	210	215	8389037	x	6mer	380	NA	0	Mir-362	>TGCACC	>GGTGCA	0.9783207178115844
Mir362	6mer	CNPY4	548	165	170	165	170	30034969	x	6mer	548	NA	0	Mir-362	>TGCACC	>GGTGCA	0.9783207178115844
Mir362	6mer	ZNF691	425	211	216	211	216	13987667	x	6mer	425	NA	0	Mir-362	>TGCACC	>GGTGCA	0.9783207178115844
Mir362	6mer	ZNF174	533	242	247	242	247	28500931	x	6mer	533	NA	0	Mir-362	>TGCACC	>GGTGCA	0.9783207178115844
Mir362	6mer	REEP4	398	263	268	263	268	10252083	x	6mer	398	NA	0	Mir-362	>TGCACC	>GGTGCA	0.9783207178115844
Mir362	6mer	PSAPL1	446	364	369	364	369	18859660	x	6mer	446	NA	0	Mir-362	>TGCACC	>GGTGCA	0.9783207178115844
Mir362	6mer	MMP28	447	318	323	318	323	19442011	x	6mer	447	NA	0	Mir-362	>TGCACC	>GGTGCA	0.9783207178115844
Mir362	6mer	PLXNB2	366	447	452	447	452	6956567	x	6mer	366	NA	0	Mir-362	>TGCACC	>GGTGCA	0.9783207178115844
Mir362	6mer	TEDC2	537	97	102	97	102	29176273	x	6mer	537	NA	0	Mir-362	>TGCACC	>GGTGCA	0.9783207178115844
Mir362	6mer	NPEPL1	447	244	249	244	249	19313461	x	6mer	447	NA	0	Mir-362	>TGCACC	>GGTGCA	0.9783207178115844
Mir362	6mer	CD248	550	213	218	213	218	30318539	x	6mer	550	NA	0	Mir-362	>TGCACC	>GGTGCA	0.9783207178115844
Mir362	6mer	SF3A1	411	328	333	328	333	11849873	x	6mer	411	NA	0	Mir-362	>TGCACC	>GGTGCA	0.9783207178115844
Mir362	6mer	C14H1ORF35	350	178	183	178	183	4166239	x	6mer	350	NA	0	Mir-362	>TGCACC	>GGTGCA	0.9783207178115844
Mir362	6mer	SLC34A1	548	237	242	237	242	29895500	x	6mer	548	NA	0	Mir-362	>TGCACC	>GGTGCA	0.9783207178115844
Mir362	6mer	CNPPD1	525	489	494	489	494	26969438	x	6mer	525	NA	0	Mir-362	>TGCACC	>GGTGCA	0.9783207178115844
Mir362	6mer	SLC16A3	482	571	576	571	576	22313025	x	6mer	482	NA	0	Mir-362	>TGCACC	>GGTGCA	0.9783207178115844
Mir362	6mer	DTX2	515	277	282	277	282	25327825	x	6mer	515	NA	0	Mir-362	>TGCACC	>GGTGCA	0.9783207178115844
Mir362	6mer	MRPL14	510	232	237	232	237	24092167	x	6mer	510	NA	0	Mir-362	>TGCACC	>GGTGCA	0.9783207178115844
Mir362	6mer	C7H2ORF80	534	310	315	310	315	28854889	x	6mer	534	NA	0	Mir-362	>TGCACC	>GGTGCA	0.9783207178115844
Mir362	6mer	TRAP1	356	22	27	22	27	5156983	x	6mer	356	NA	0	Mir-362	>TGCACC	>GGTGCA	0.9783207178115844
Mir362	6mer	ELAC2	448	87	92	87	92	19770315	x	6mer	448	NA	0	Mir-362	>TGCACC	>GGTGCA	0.9783207178115844
Mir362	6mer	PHF3	522	140	145	140	145	26038274	x	6mer	522	NA	0	Mir-362	>TGCACC	>GGTGCA	0.9783207178115844
Mir362	6mer	ARHGDIB	357	231	236	231	236	5438972	x	6mer	357	NA	0	Mir-362	>TGCACC	>GGTGCA	0.9783207178115844
Mir362	6mer	PECAM1	404	371	376	371	376	11231450	x	6mer	404	NA	0	Mir-362	>TGCACC	>GGTGCA	0.9783207178115844
Mir362	6mer	PTGIR	534	525	530	525	530	28790628	x	6mer	534	NA	0	Mir-362	>TGCACC	>GGTGCA	0.9783207178115844
Mir362	6mer	BTF3L4	442	225	230	225	230	18260892	x	6mer	442	NA	0	Mir-362	>TGCACC	>GGTGCA	0.9783207178115844
Mir362	6mer	SCHIP1	448	77	82	77	82	19564942	x	6mer	448	NA	0	Mir-362	>TGCACC	>GGTGCA	0.9783207178115844
Mir362	6mer	CHPF	420	433	438	433	438	13253450	x	6mer	420	NA	0	Mir-362	>TGCACC	>GGTGCA	0.9783207178115844
Mir362	6mer	GABARAPL2	440	489	494	489	494	18190695	x	6mer	440	NA	0	Mir-362	>TGCACC	>GGTGCA	0.9783207178115844
Mir362	6mer	TTLL12	446	84	89	84	89	18896717	x	6mer	446	NA	0	Mir-362	>TGCACC	>GGTGCA	0.9783207178115844
Mir362	6mer	EXOSC6	411	328	333	328	333	11832866	x	6mer	411	NA	0	Mir-362	>TGCACC	>GGTGCA	0.9783207178115844
Mir362	6mer	CD36	514	152	157	152	157	24750030	x	6mer	514	NA	0	Mir-362	>TGCACC	>GGTGCA	0.9783207178115844
Mir362	6mer	NR2F6	538	104	109	104	109	29544068	x	6mer	538	NA	0	Mir-362	>TGCACC	>GGTGCA	0.9783207178115844
Mir362	6mer	ZNF511	380	266	271	266	271	8230942	x	6mer	380	NA	0	Mir-362	>TGCACC	>GGTGCA	0.9783207178115844
Mir362	6mer	HERC2	534	583	588	583	588	29031411	x	6mer	534	NA	0	Mir-362	>TGCACC	>GGTGCA	0.9783207178115844
Mir362	6mer	UPF3B	330	86	91	86	91	1879062	x	6mer	330	NA	0	Mir-362	>TGCACC	>GGTGCA	0.9783207178115844
Mir362	6mer	SLC16A3	442	660	665	660	665	18654955	x	6mer	442	NA	0	Mir-362	>TGCACC	>GGTGCA	0.9783207178115844
Mir362	6mer	MPP3	331	85	90	85	90	2276514	x	6mer	331	NA	0	Mir-362	>TGCACC	>GGTGCA	0.9783207178115844
Mir362	6mer	SSTR3	519	48	53	48	53	25843235	x	6mer	519	NA	0	Mir-362	>TGCACC	>GGTGCA	0.9783207178115844
Mir362	6mer	ABHD17A	327	235	240	235	240	1310170	x	6mer	327	NA	0	Mir-362	>TGCACC	>GGTGCA	0.9783207178115844
Mir362	6mer	PLD2	362	275	280	275	280	6593371	x	6mer	362	NA	0	Mir-362	>TGCACC	>GGTGCA	0.9783207178115844
Mir362	6mer	SERPINB7	380	243	248	243	248	8555245	x	6mer	380	NA	0	Mir-362	>TGCACC	>GGTGCA	0.9783207178115844
Mir362	6mer	RAF1	358	623	628	623	628	5764222	x	6mer	358	NA	0	Mir-362	>TGCACC	>GGTGCA	0.9783207178115844
Mir362	6mer	ADCY2	533	328	333	328	333	28630101	x	6mer	533	NA	0	Mir-362	>TGCACC	>GGTGCA	0.9783207178115844
Mir362	6mer	WLS	425	306	311	306	311	13982229	x	6mer	425	NA	0	Mir-362	>TGCACC	>GGTGCA	0.9783207178115844
Mir362	6mer	UBL5	358	65	70	65	70	5909548	x	6mer	358	NA	0	Mir-362	>TGCACC	>GGTGCA	0.9783207178115844
Mir362	6mer	MICU1	380	674	679	674	679	8583070	x	6mer	380	NA	0	Mir-362	>TGCACC	>GGTGCA	0.9783207178115844
Mir362	6mer	NTRK3	419	229	234	229	234	12717032	x	6mer	419	NA	0	Mir-362	>TGCACC	>GGTGCA	0.9783207178115844
Mir362	6mer	PLEKHJ1	537	287	292	287	292	29204707	x	6mer	537	NA	0	Mir-362	>TGCACC	>GGTGCA	0.9783207178115844
Mir362	6mer	CNPPD1	525	28	33	28	33	26969437	x	6mer	525	NA	0	Mir-362	>TGCACC	>GGTGCA	0.9783207178115844
Mir362	6mer	HHEX	407	135	140	135	140	11531174	x	6mer	407	NA	0	Mir-362	>TGCACC	>GGTGCA	0.9783207178115844
Mir362	6mer	NELL2	519	337	342	337	342	25514694	x	6mer	519	NA	0	Mir-362	>TGCACC	>GGTGCA	0.9783207178115844
Mir362	6mer	ADGRE1	447	274	279	274	279	19129109	x	6mer	447	NA	0	Mir-362	>TGCACC	>GGTGCA	0.9783207178115844
Mir362	6mer	HEXD	482	151	156	151	156	22312867	x	6mer	482	NA	0	Mir-362	>TGCACC	>GGTGCA	0.9783207178115844
Mir362	6mer	HSPG2	411	574	579	574	579	11780007	x	6mer	411	NA	0	Mir-362	>TGCACC	>GGTGCA	0.9783207178115844
Mir362	6mer	EFS	322	511	516	511	516	172046	x	6mer	322	NA	0	Mir-362	>TGCACC	>GGTGCA	0.9783207178115844
Mir362	6mer	MYO1G	420	69	74	69	74	13295247	x	6mer	420	NA	0	Mir-362	>TGCACC	>GGTGCA	0.9783207178115844
Mir362	6mer	TEX10	446	159	164	159	164	18888917	x	6mer	446	NA	0	Mir-362	>TGCACC	>GGTGCA	0.9783207178115844
Mir362	6mer	INPP5B	537	422	427	422	427	29157922	x	6mer	537	NA	0	Mir-362	>TGCACC	>GGTGCA	0.9783207178115844
Mir362	6mer	LDOC1	396	182	187	182	187	10045818	x	6mer	396	NA	0	Mir-362	>TGCACC	>GGTGCA	0.9783207178115844
Mir362	6mer	MTHFSD	513	185	190	185	190	24643278	x	6mer	513	NA	0	Mir-362	>TGCACC	>GGTGCA	0.9783207178115844
Mir362	6mer	BTNL9	485	504	509	504	509	22697599	x	6mer	485	NA	0	Mir-362	>TGCACC	>GGTGCA	0.9783207178115844
Mir362	6mer	HTRA1	393	363	368	363	368	9328510	x	6mer	393	NA	0	Mir-362	>TGCACC	>GGTGCA	0.9783207178115844
Mir362	6mer	DHCR7	330	422	427	422	427	1728821	x	6mer	330	NA	0	Mir-362	>TGCACC	>GGTGCA	0.9783207178115844
Mir362	6mer	RNF225	524	61	66	61	66	26747085	x	6mer	524	NA	0	Mir-362	>TGCACC	>GGTGCA	0.9783207178115844
Mir362	6mer	PNMA1	446	18	23	18	23	19027520	x	6mer	446	NA	0	Mir-362	>TGCACC	>GGTGCA	0.9783207178115844
Mir362	6mer	DOHH	550	236	241	236	241	30164188	x	6mer	550	NA	0	Mir-362	>TGCACC	>GGTGCA	0.9783207178115844
Mir362	6mer	C17H19ORF84	417	599	604	599	604	12634579	x	6mer	417	NA	0	Mir-362	>TGCACC	>GGTGCA	0.9783207178115844
Mir362	6mer	TMEM201	393	179	184	179	184	9181478	x	6mer	393	NA	0	Mir-362	>TGCACC	>GGTGCA	0.9783207178115844
Mir362	6mer	LMF2	537	270	275	270	275	29101245	x	6mer	537	NA	0	Mir-362	>TGCACC	>GGTGCA	0.9783207178115844
Mir362	6mer	USP4	417	250	255	250	255	12339179	x	6mer	417	NA	0	Mir-362	>TGCACC	>GGTGCA	0.9783207178115844
Mir362	6mer	CETP	510	119	124	119	124	24244893	x	6mer	510	NA	0	Mir-362	>TGCACC	>GGTGCA	0.9783207178115844
Mir362	6mer	TRMT61A	530	234	239	234	239	27170698	x	6mer	530	NA	0	Mir-362	>TGCACC	>GGTGCA	0.9783207178115844
Mir362	6mer	PUSL1	550	199	204	199	204	30330737	x	6mer	550	NA	0	Mir-362	>TGCACC	>GGTGCA	0.9783207178115844
Mir362	6mer	GNA15	420	274	279	274	279	13192175	x	6mer	420	NA	0	Mir-362	>TGCACC	>GGTGCA	0.9783207178115844
Mir362	6mer	TUNAR	486	304	309	304	309	23131677	x	6mer	486	NA	0	Mir-362	>TGCACC	>GGTGCA	0.9783207178115844
Mir362	6mer	MAP3K11	350	297	302	297	302	4224277	x	6mer	350	NA	0	Mir-362	>TGCACC	>GGTGCA	0.9783207178115844
Mir362	6mer	ZC3H8	510	125	130	125	130	24201620	x	6mer	510	NA	0	Mir-362	>TGCACC	>GGTGCA	0.9783207178115844
Mir362	6mer	NME3	385	182	187	182	187	8964911	x	6mer	385	NA	0	Mir-362	>TGCACC	>GGTGCA	0.9783207178115844
Mir362	6mer	CIBAR2	509	243	248	243	248	23822947	x	6mer	509	NA	0	Mir-362	>TGCACC	>GGTGCA	0.9783207178115844
Mir362	6mer	PLEKHH3	356	130	135	130	135	4972144	x	6mer	356	NA	0	Mir-362	>TGCACC	>GGTGCA	0.9783207178115844
Mir362	6mer	HABP2	357	91	96	91	96	5332431	x	6mer	357	NA	0	Mir-362	>TGCACC	>GGTGCA	0.9783207178115844
Mir362	6mer	BAG6	468	72	77	72	77	20742244	x	6mer	468	NA	0	Mir-362	>TGCACC	>GGTGCA	0.9783207178115844
Mir362	6mer	IRX6	524	177	182	177	182	26729722	x	6mer	524	NA	0	Mir-362	>TGCACC	>GGTGCA	0.9783207178115844
Mir362	6mer	CAPN3	524	512	517	512	517	26400085	x	6mer	524	NA	0	Mir-362	>TGCACC	>GGTGCA	0.9783207178115844
Mir362	6mer	ACSBG1	446	229	234	229	234	18789965	x	6mer	446	NA	0	Mir-362	>TGCACC	>GGTGCA	0.9783207178115844
Mir362	6mer	VPS18	514	31	36	31	36	24782507	x	6mer	514	NA	0	Mir-362	>TGCACC	>GGTGCA	0.9783207178115844
Mir362	6mer	PLVAP	462	409	414	409	414	20243837	x	6mer	462	NA	0	Mir-362	>TGCACC	>GGTGCA	0.9783207178115844
Mir362	6mer	PHLPP1	393	962	967	962	967	9246777	x	6mer	393	NA	0	Mir-362	>TGCACC	>GGTGCA	0.9783207178115844
Mir362	6mer	GPAT4	440	821	826	821	826	18179936	x	6mer	440	NA	0	Mir-362	>TGCACC	>GGTGCA	0.9783207178115844
Mir362	6mer	CRYL1	407	186	191	186	191	11368998	x	6mer	407	NA	0	Mir-362	>TGCACC	>GGTGCA	0.9783207178115844
Mir362	6mer	CARD14	510	109	114	109	114	23966515	x	6mer	510	NA	0	Mir-362	>TGCACC	>GGTGCA	0.9783207178115844
Mir362	6mer	BDKRB1	411	336	341	336	341	11704890	x	6mer	411	NA	0	Mir-362	>TGCACC	>GGTGCA	0.9783207178115844
Mir362	6mer	CFAP61	446	148	153	148	153	18996568	x	6mer	446	NA	0	Mir-362	>TGCACC	>GGTGCA	0.9783207178115844
Mir362	6mer	NUP62	482	337	342	337	342	22369694	x	6mer	482	NA	0	Mir-362	>TGCACC	>GGTGCA	0.9783207178115844
Mir362	6mer	CDH23	362	112	117	112	117	6571381	x	6mer	362	NA	0	Mir-362	>TGCACC	>GGTGCA	0.9783207178115844
Mir362	6mer	CDX1	398	328	333	328	333	10167567	x	6mer	398	NA	0	Mir-362	>TGCACC	>GGTGCA	0.9783207178115844
Mir362	6mer	SMIM30	380	577	582	577	582	8490669	x	6mer	380	NA	0	Mir-362	>TGCACC	>GGTGCA	0.9783207178115844
Mir362	6mer	LCN2	485	46	51	46	51	22851324	x	6mer	485	NA	0	Mir-362	>TGCACC	>GGTGCA	0.9783207178115844
Mir362	6mer	MAP3K11	515	255	260	255	260	25153465	x	6mer	515	NA	0	Mir-362	>TGCACC	>GGTGCA	0.9783207178115844
Mir362	6mer	UBASH3A	509	121	126	121	126	23442149	x	6mer	509	NA	0	Mir-362	>TGCACC	>GGTGCA	0.9783207178115844
Mir362	6mer	GRIPAP1	524	438	443	438	443	26756673	x	6mer	524	NA	0	Mir-362	>TGCACC	>GGTGCA	0.9783207178115844
Mir362	6mer	SYT17	440	271	276	271	276	18099158	x	6mer	440	NA	0	Mir-362	>TGCACC	>GGTGCA	0.9783207178115844
Mir362	6mer	SLC44A2	447	59	64	59	64	19131264	x	6mer	447	NA	0	Mir-362	>TGCACC	>GGTGCA	0.9783207178115844
Mir362	6mer	KIAA2013	419	234	239	234	239	12755309	x	6mer	419	NA	0	Mir-362	>TGCACC	>GGTGCA	0.9783207178115844
Mir362	6mer	HIPK4	333	91	96	91	96	2710033	x	6mer	333	NA	0	Mir-362	>TGCACC	>GGTGCA	0.9783207178115844
Mir362	6mer	MANEAL	537	530	535	530	535	29158074	x	6mer	537	NA	0	Mir-362	>TGCACC	>GGTGCA	0.9783207178115844
Mir362	6mer	CASS4	350	75	80	75	80	4289316	x	6mer	350	NA	0	Mir-362	>TGCACC	>GGTGCA	0.9783207178115844
Mir362	6mer	UTP18	467	191	196	191	196	20438395	x	6mer	467	NA	0	Mir-362	>TGCACC	>GGTGCA	0.9783207178115844
Mir362	6mer	GBX1	407	268	273	268	273	11497893	x	6mer	407	NA	0	Mir-362	>TGCACC	>GGTGCA	0.9783207178115844
Mir362	6mer	TMEM101	531	25	30	25	30	27911457	x	6mer	531	NA	0	Mir-362	>TGCACC	>GGTGCA	0.9783207178115844
Mir362	6mer	CRABP1	525	58	63	58	63	26943154	x	6mer	525	NA	0	Mir-362	>TGCACC	>GGTGCA	0.9783207178115844
Mir362	6mer	RAF1	393	280	285	280	285	9345864	x	6mer	393	NA	0	Mir-362	>TGCACC	>GGTGCA	0.9783207178115844
Mir362	6mer	INSC	486	366	371	366	371	23312011	x	6mer	486	NA	0	Mir-362	>TGCACC	>GGTGCA	0.9783207178115844
Mir362	6mer	GSR	533	567	572	567	572	28685618	x	6mer	533	NA	0	Mir-362	>TGCACC	>GGTGCA	0.9783207178115844
Mir362	6mer	PLIN2	531	253	258	253	258	27712301	x	6mer	531	NA	0	Mir-362	>TGCACC	>GGTGCA	0.9783207178115844
Mir362	6mer	NSMF	486	973	978	973	978	23218411	x	6mer	486	NA	0	Mir-362	>TGCACC	>GGTGCA	0.9783207178115844
Mir362	6mer	POLR2D	515	267	272	267	272	25337112	x	6mer	515	NA	0	Mir-362	>TGCACC	>GGTGCA	0.9783207178115844
Mir362	6mer	KIAA0895	514	300	305	300	305	24840681	x	6mer	514	NA	0	Mir-362	>TGCACC	>GGTGCA	0.9783207178115844
Mir362	6mer	S100A3	327	278	283	278	283	1439733	x	6mer	327	NA	0	Mir-362	>TGCACC	>GGTGCA	0.9783207178115844
Mir362	6mer	XRRA1	482	174	179	174	179	22384652	x	6mer	482	NA	0	Mir-362	>TGCACC	>GGTGCA	0.9783207178115844
Mir362	6mer	SLC25A47	385	285	290	285	290	8936773	x	6mer	385	NA	0	Mir-362	>TGCACC	>GGTGCA	0.9783207178115844
Mir362	6mer	UNC45A	333	170	175	170	175	2468101	x	6mer	333	NA	0	Mir-362	>TGCACC	>GGTGCA	0.9783207178115844
Mir362	6mer	FOXF2	327	665	670	665	670	1241361	x	6mer	327	NA	0	Mir-362	>TGCACC	>GGTGCA	0.9783207178115844
Mir362	6mer	EREG	482	771	776	771	776	22237783	x	6mer	482	NA	0	Mir-362	>TGCACC	>GGTGCA	0.9783207178115844
Mir362	6mer	YPEL3	404	94	99	94	99	11063649	x	6mer	404	NA	0	Mir-362	>TGCACC	>GGTGCA	0.9783207178115844
Mir362	6mer	TTC7B	327	610	615	610	615	1126493	x	6mer	327	NA	0	Mir-362	>TGCACC	>GGTGCA	0.9783207178115844
Mir362	6mer	MORC2	532	25	30	25	30	28241656	x	6mer	532	NA	0	Mir-362	>TGCACC	>GGTGCA	0.9783207178115844
Mir362	6mer	C21H11ORF86	486	120	125	120	125	23292819	x	6mer	486	NA	0	Mir-362	>TGCACC	>GGTGCA	0.9783207178115844
Mir362	6mer	TSPAN33	398	88	93	88	93	10257700	x	6mer	398	NA	0	Mir-362	>TGCACC	>GGTGCA	0.9783207178115844
Mir362	6mer	SNX3	448	603	608	603	608	19670950	x	6mer	448	NA	0	Mir-362	>TGCACC	>GGTGCA	0.9783207178115844
Mir362	6mer	WNT5B	531	247	252	247	252	27791371	x	6mer	531	NA	0	Mir-362	>TGCACC	>GGTGCA	0.9783207178115844
Mir362	6mer	FOS	514	53	58	53	58	24965345	x	6mer	514	NA	0	Mir-362	>TGCACC	>GGTGCA	0.9783207178115844
Mir362	6mer	WARS1	447	133	138	133	138	19283183	x	6mer	447	NA	0	Mir-362	>TGCACC	>GGTGCA	0.9783207178115844
Mir362	6mer	BARX2	394	306	311	306	311	9614945	x	6mer	394	NA	0	Mir-362	>TGCACC	>GGTGCA	0.9783207178115844
Mir362	6mer	GCNT1	345	414	419	414	419	3029882	x	6mer	345	NA	0	Mir-362	>TGCACC	>GGTGCA	0.9783207178115844
Mir362	6mer	TICAM1	446	322	327	322	327	19060319	x	6mer	446	NA	0	Mir-362	>TGCACC	>GGTGCA	0.9783207178115844
Mir362	6mer	SNRNP40	351	309	314	309	314	4435352	x	6mer	351	NA	0	Mir-362	>TGCACC	>GGTGCA	0.9783207178115844
Mir362	6mer	ARSG	510	320	325	320	325	23970675	x	6mer	510	NA	0	Mir-362	>TGCACC	>GGTGCA	0.9783207178115844
Mir362	6mer	PRPF18	515	114	119	114	119	25206536	x	6mer	515	NA	0	Mir-362	>TGCACC	>GGTGCA	0.9783207178115844
Mir362	6mer	CISD1	522	168	173	168	173	26182423	x	6mer	522	NA	0	Mir-362	>TGCACC	>GGTGCA	0.9783207178115844
Mir362	6mer	DCAF4	486	411	416	411	416	23128222	x	6mer	486	NA	0	Mir-362	>TGCACC	>GGTGCA	0.9783207178115844
Mir362	6mer	VWC2	358	222	227	222	227	5946170	x	6mer	358	NA	0	Mir-362	>TGCACC	>GGTGCA	0.9783207178115844
Mir362	6mer	SERPINA6	553	53	58	53	58	30925701	x	6mer	553	NA	0	Mir-362	>TGCACC	>GGTGCA	0.9783207178115844
Mir362	6mer	TRH	519	627	632	627	632	25871304	x	6mer	519	NA	0	Mir-362	>TGCACC	>GGTGCA	0.9783207178115844
Mir362	6mer	PYCR2	326	59	64	59	64	1074990	x	6mer	326	NA	0	Mir-362	>TGCACC	>GGTGCA	0.9783207178115844
Mir362	6mer	SLC30A3	331	117	122	117	122	2151413	x	6mer	331	NA	0	Mir-362	>TGCACC	>GGTGCA	0.9783207178115844
Mir362	6mer	SH2D6	524	103	108	103	108	26614234	x	6mer	524	NA	0	Mir-362	>TGCACC	>GGTGCA	0.9783207178115844
Mir362	6mer	CCN4	509	135	140	135	140	23526528	x	6mer	509	NA	0	Mir-362	>TGCACC	>GGTGCA	0.9783207178115844
Mir362	6mer	ALDOC	509	364	369	364	369	23812801	x	6mer	509	NA	0	Mir-362	>TGCACC	>GGTGCA	0.9783207178115844
Mir362	6mer	CTSA	553	101	106	101	106	30750152	x	6mer	553	NA	0	Mir-362	>TGCACC	>GGTGCA	0.9783207178115844
Mir362	6mer	ARL6	356	81	86	81	86	5037360	x	6mer	356	NA	0	Mir-362	>TGCACC	>GGTGCA	0.9783207178115844
Mir362	6mer	PPM1D	345	60	65	60	65	3108176	x	6mer	345	NA	0	Mir-362	>TGCACC	>GGTGCA	0.9783207178115844
Mir362	6mer	RNF39	533	62	67	62	67	28680169	x	6mer	533	NA	0	Mir-362	>TGCACC	>GGTGCA	0.9783207178115844
Mir362	6mer	ANXA5	524	444	449	444	449	26462184	x	6mer	524	NA	0	Mir-362	>TGCACC	>GGTGCA	0.9783207178115844
Mir362	6mer	EDRF1	327	460	465	460	465	1252580	x	6mer	327	NA	0	Mir-362	>TGCACC	>GGTGCA	0.9783207178115844
Mir362	6mer	IP6K2	394	230	235	230	235	9657284	x	6mer	394	NA	0	Mir-362	>TGCACC	>GGTGCA	0.9783207178115844
Mir362	6mer	ADCY5	522	633	638	633	638	26016702	x	6mer	522	NA	0	Mir-362	>TGCACC	>GGTGCA	0.9783207178115844
Mir362	6mer	LRRC74A	534	443	448	443	448	29042616	x	6mer	534	NA	0	Mir-362	>TGCACC	>GGTGCA	0.9783207178115844
Mir362	6mer	IKBKG	447	487	492	487	492	19512580	x	6mer	447	NA	0	Mir-362	>TGCACC	>GGTGCA	0.9783207178115844
Mir362	6mer	VIT	446	192	197	192	197	18825598	x	6mer	446	NA	0	Mir-362	>TGCACC	>GGTGCA	0.9783207178115844
Mir362	6mer	OVOL1	509	429	434	429	434	23709603	x	6mer	509	NA	0	Mir-362	>TGCACC	>GGTGCA	0.9783207178115844
Mir362	6mer	BASP1	394	671	676	671	676	9381094	x	6mer	394	NA	0	Mir-362	>TGCACC	>GGTGCA	0.9783207178115844
Mir362	6mer	MED10	519	419	424	419	424	25879028	x	6mer	519	NA	0	Mir-362	>TGCACC	>GGTGCA	0.9783207178115844
Mir362	6mer	ISCU	330	136	141	136	141	1755790	x	6mer	330	NA	0	Mir-362	>TGCACC	>GGTGCA	0.9783207178115844
Mir362	6mer	AREL1	446	40	45	40	45	19027179	x	6mer	446	NA	0	Mir-362	>TGCACC	>GGTGCA	0.9783207178115844
Mir362	6mer	TMEM86B	462	163	168	163	168	20013269	x	6mer	462	NA	0	Mir-362	>TGCACC	>GGTGCA	0.9783207178115844
Mir362	6mer	DOCK11	467	149	154	149	154	20664436	x	6mer	467	NA	0	Mir-362	>TGCACC	>GGTGCA	0.9783207178115844
Mir362	6mer	MSRB1	362	104	109	104	109	6637468	x	6mer	362	NA	0	Mir-362	>TGCACC	>GGTGCA	0.9783207178115844
Mir362	6mer	PPP1R18	330	480	485	480	485	1572431	x	6mer	330	NA	0	Mir-362	>TGCACC	>GGTGCA	0.9783207178115844
Mir362	6mer	AMIGO3	330	502	507	502	507	1498293	x	6mer	330	NA	0	Mir-362	>TGCACC	>GGTGCA	0.9783207178115844
Mir362	6mer	SHE	346	903	908	903	908	3221444	x	6mer	346	NA	0	Mir-362	>TGCACC	>GGTGCA	0.9783207178115844
Mir362	6mer	LRRC45	327	216	221	216	221	1344509	x	6mer	327	NA	0	Mir-362	>TGCACC	>GGTGCA	0.9783207178115844
Mir362	6mer	LMAN2	331	205	210	205	210	1970362	x	6mer	331	NA	0	Mir-362	>TGCACC	>GGTGCA	0.9783207178115844
Mir362	6mer	TGM1	327	90	95	90	95	1112754	x	6mer	327	NA	0	Mir-362	>TGCACC	>GGTGCA	0.9783207178115844
Mir362	6mer	ACAD11	533	648	653	648	653	28463945	x	6mer	533	NA	0	Mir-362	>TGCACC	>GGTGCA	0.9783207178115844
Mir362	6mer	LMF2	534	114	119	114	119	28814230	x	6mer	534	NA	0	Mir-362	>TGCACC	>GGTGCA	0.9783207178115844
Mir362	6mer	LPCAT3	515	19	24	19	24	25251189	x	6mer	515	NA	0	Mir-362	>TGCACC	>GGTGCA	0.9783207178115844
Mir362	6mer	MAPK8IP1	366	394	399	394	399	6817790	x	6mer	366	NA	0	Mir-362	>TGCACC	>GGTGCA	0.9783207178115844
Mir362	6mer	INHBE	359	535	540	535	540	6146085	x	6mer	359	NA	0	Mir-362	>TGCACC	>GGTGCA	0.9783207178115844
Mir362	6mer	CTBP1	419	420	425	420	425	12804425	x	6mer	419	NA	0	Mir-362	>TGCACC	>GGTGCA	0.9783207178115844
Mir362	6mer	STARD6	407	266	271	266	271	11464873	x	6mer	407	NA	0	Mir-362	>TGCACC	>GGTGCA	0.9783207178115844
Mir362	6mer	ALX3	462	324	329	324	329	19988905	x	6mer	462	NA	0	Mir-362	>TGCACC	>GGTGCA	0.9783207178115844
Mir362	6mer	KCTD13	407	66	71	66	71	11303233	x	6mer	407	NA	0	Mir-362	>TGCACC	>GGTGCA	0.9783207178115844
Mir362	6mer	TOP3A	519	536	541	536	541	25573335	x	6mer	519	NA	0	Mir-362	>TGCACC	>GGTGCA	0.9783207178115844
Mir362	6mer	NAT9	537	614	619	614	619	29399313	x	6mer	537	NA	0	Mir-362	>TGCACC	>GGTGCA	0.9783207178115844
Mir362	6mer	CCAR2	417	526	531	526	531	12295801	x	6mer	417	NA	0	Mir-362	>TGCACC	>GGTGCA	0.9783207178115844
Mir362	6mer	AMMECR1L	446	94	99	94	99	18772209	x	6mer	446	NA	0	Mir-362	>TGCACC	>GGTGCA	0.9783207178115844
Mir362	6mer	NMNAT3	485	53	58	53	58	22754217	x	6mer	485	NA	0	Mir-362	>TGCACC	>GGTGCA	0.9783207178115844
Mir362	6mer	ALOX5	425	206	211	206	211	13909255	x	6mer	425	NA	0	Mir-362	>TGCACC	>GGTGCA	0.9783207178115844
Mir362	6mer	HNF1B	358	95	100	95	100	5780313	x	6mer	358	NA	0	Mir-362	>TGCACC	>GGTGCA	0.9783207178115844
Mir362	6mer	TMC2	357	277	282	277	282	5549260	x	6mer	357	NA	0	Mir-362	>TGCACC	>GGTGCA	0.9783207178115844
Mir362	6mer	ANO10	440	410	415	410	415	18200538	x	6mer	440	NA	0	Mir-362	>TGCACC	>GGTGCA	0.9783207178115844
Mir362	6mer	MAPKAP1	515	461	466	461	466	25377789	x	6mer	515	NA	0	Mir-362	>TGCACC	>GGTGCA	0.9783207178115844
Mir362	6mer	PRSS57	425	15	20	15	20	14031466	x	6mer	425	NA	0	Mir-362	>TGCACC	>GGTGCA	0.9783207178115844
Mir362	6mer	ADM2	485	812	817	812	817	22649762	x	6mer	485	NA	0	Mir-362	>TGCACC	>GGTGCA	0.9783207178115844
Mir362	6mer	KRT73	366	286	291	286	291	6961649	x	6mer	366	NA	0	Mir-362	>TGCACC	>GGTGCA	0.9783207178115844
Mir362	6mer	NEURL3	515	22	27	22	27	25220100	x	6mer	515	NA	0	Mir-362	>TGCACC	>GGTGCA	0.9783207178115844
Mir362	6mer	STX11	462	555	560	555	560	19950067	x	6mer	462	NA	0	Mir-362	>TGCACC	>GGTGCA	0.9783207178115844
Mir362	6mer	CCN1	419	167	172	167	172	12771416	x	6mer	419	NA	0	Mir-362	>TGCACC	>GGTGCA	0.9783207178115844
Mir362	6mer	GRINA	514	340	345	340	345	24982515	x	6mer	514	NA	0	Mir-362	>TGCACC	>GGTGCA	0.9783207178115844
Mir362	6mer	OSGIN1	362	224	229	224	229	6650016	x	6mer	362	NA	0	Mir-362	>TGCACC	>GGTGCA	0.9783207178115844
Mir362	6mer	PNPLA1	510	246	251	246	251	24094448	x	6mer	510	NA	0	Mir-362	>TGCACC	>GGTGCA	0.9783207178115844
Mir362	6mer	TIMM44	345	233	238	233	238	2744814	x	6mer	345	NA	0	Mir-362	>TGCACC	>GGTGCA	0.9783207178115844
Mir362	6mer	HTR1D	519	166	171	166	171	25612772	x	6mer	519	NA	0	Mir-362	>TGCACC	>GGTGCA	0.9783207178115844
Mir362	6mer	NUMA1	533	546	551	546	551	28555215	x	6mer	533	NA	0	Mir-362	>TGCACC	>GGTGCA	0.9783207178115844
Mir362	6mer	PLIN4	515	138	143	138	143	25449318	x	6mer	515	NA	0	Mir-362	>TGCACC	>GGTGCA	0.9783207178115844
Mir362	6mer	ADAMTSL5	330	453	458	453	458	1485813	x	6mer	330	NA	0	Mir-362	>TGCACC	>GGTGCA	0.9783207178115844
Mir362	6mer	TMEM131	345	330	335	330	335	2916385	x	6mer	345	NA	0	Mir-362	>TGCACC	>GGTGCA	0.9783207178115844
Mir362	6mer	NFKB2	533	122	127	122	127	28533505	x	6mer	533	NA	0	Mir-362	>TGCACC	>GGTGCA	0.9783207178115844
Mir362	6mer	IBA57	447	323	328	323	328	19234863	x	6mer	447	NA	0	Mir-362	>TGCACC	>GGTGCA	0.9783207178115844
Mir362	6mer	PCBP4	385	495	500	495	500	8650442	x	6mer	385	NA	0	Mir-362	>TGCACC	>GGTGCA	0.9783207178115844
Mir362	6mer	TNFRSF18	330	277	282	277	282	1645803	x	6mer	330	NA	0	Mir-362	>TGCACC	>GGTGCA	0.9783207178115844
Mir362	6mer	ADCY2	396	334	339	334	339	9773052	x	6mer	396	NA	0	Mir-362	>TGCACC	>GGTGCA	0.9783207178115844
Mir362	6mer	HSPA1L	366	81	86	81	86	7201748	x	6mer	366	NA	0	Mir-362	>TGCACC	>GGTGCA	0.9783207178115844
Mir362	6mer	RAN	447	66	71	66	71	19383350	x	6mer	447	NA	0	Mir-362	>TGCACC	>GGTGCA	0.9783207178115844
Mir362	6mer	LLGL1	513	583	588	583	588	24431618	x	6mer	513	NA	0	Mir-362	>TGCACC	>GGTGCA	0.9783207178115844
Mir362	6mer	XPO6	393	76	81	76	81	9304809	x	6mer	393	NA	0	Mir-362	>TGCACC	>GGTGCA	0.9783207178115844
Mir362	6mer	MMP11	447	131	136	131	136	19375113	x	6mer	447	NA	0	Mir-362	>TGCACC	>GGTGCA	0.9783207178115844
Mir362	6mer	PERM1	509	879	884	879	884	23561487	x	6mer	509	NA	0	Mir-362	>TGCACC	>GGTGCA	0.9783207178115844
Mir362	6mer	ADAMTS8	538	154	159	154	159	29631335	x	6mer	538	NA	0	Mir-362	>TGCACC	>GGTGCA	0.9783207178115844
Mir362	6mer	SYNPO2	411	19	24	19	24	11800659	x	6mer	411	NA	0	Mir-362	>TGCACC	>GGTGCA	0.9783207178115844
Mir362	6mer	EPOR	532	15	20	15	20	28035207	x	6mer	532	NA	0	Mir-362	>TGCACC	>GGTGCA	0.9783207178115844
Mir362	6mer	CAV3	442	17	22	17	22	18572686	x	6mer	442	NA	0	Mir-362	>TGCACC	>GGTGCA	0.9783207178115844
Mir362	6mer	MYO7A	327	222	227	222	227	1269821	x	6mer	327	NA	0	Mir-362	>TGCACC	>GGTGCA	0.9783207178115844
Mir362	6mer	SRPK1	407	19	24	19	24	11424404	x	6mer	407	NA	0	Mir-362	>TGCACC	>GGTGCA	0.9783207178115844
Mir362	6mer	SEC63	524	214	219	214	219	26607617	x	6mer	524	NA	0	Mir-362	>TGCACC	>GGTGCA	0.9783207178115844
Mir362	6mer	KLHL35	362	99	104	99	104	6468365	x	6mer	362	NA	0	Mir-362	>TGCACC	>GGTGCA	0.9783207178115844
Mir362	6mer	ALK	366	295	300	295	300	6909608	x	6mer	366	NA	0	Mir-362	>TGCACC	>GGTGCA	0.9783207178115844
Mir362	6mer	NOL12	351	181	186	181	186	4647917	x	6mer	351	NA	0	Mir-362	>TGCACC	>GGTGCA	0.9783207178115844
Mir362	6mer	SEC13	331	263	268	263	268	2117172	x	6mer	331	NA	0	Mir-362	>TGCACC	>GGTGCA	0.9783207178115844
Mir362	6mer	RTF2	447	554	559	554	559	19313735	x	6mer	447	NA	0	Mir-362	>TGCACC	>GGTGCA	0.9783207178115844
Mir362	6mer	MYH11	440	47	52	47	52	18098945	x	6mer	440	NA	0	Mir-362	>TGCACC	>GGTGCA	0.9783207178115844
Mir362	6mer	ARHGAP4	534	32	37	32	37	29050991	x	6mer	534	NA	0	Mir-362	>TGCACC	>GGTGCA	0.9783207178115844
Mir362	6mer	SMARCC2	485	307	312	307	312	22659990	x	6mer	485	NA	0	Mir-362	>TGCACC	>GGTGCA	0.9783207178115844
Mir362	6mer	NUP188	417	403	408	403	408	12542683	x	6mer	417	NA	0	Mir-362	>TGCACC	>GGTGCA	0.9783207178115844
Mir362	6mer	CSF3R	380	368	373	368	373	8361720	x	6mer	380	NA	0	Mir-362	>TGCACC	>GGTGCA	0.9783207178115844
Mir362	6mer	PDIA4	333	762	767	762	767	2617942	x	6mer	333	NA	0	Mir-362	>TGCACC	>GGTGCA	0.9783207178115844
Mir362	6mer	CCL19	537	137	142	137	142	29309403	x	6mer	537	NA	0	Mir-362	>TGCACC	>GGTGCA	0.9783207178115844
Mir362	6mer	TMCO3	524	428	433	428	433	26687256	x	6mer	524	NA	0	Mir-362	>TGCACC	>GGTGCA	0.9783207178115844
Mir362	6mer	LRP10	553	312	317	312	317	30782754	x	6mer	553	NA	0	Mir-362	>TGCACC	>GGTGCA	0.9783207178115844
Mir362	6mer	CUNH17ORF107	359	209	214	209	214	6265289	x	6mer	359	NA	0	Mir-362	>TGCACC	>GGTGCA	0.9783207178115844
Mir362	6mer	EIF3A	327	809	814	809	814	1251751	x	6mer	327	NA	0	Mir-362	>TGCACC	>GGTGCA	0.9783207178115844
Mir362	6mer	OGT	404	228	233	228	233	11260944	x	6mer	404	NA	0	Mir-362	>TGCACC	>GGTGCA	0.9783207178115844
Mir362	6mer	CALCOCO1	330	331	336	331	336	1632249	x	6mer	330	NA	0	Mir-362	>TGCACC	>GGTGCA	0.9783207178115844
Mir362	6mer	TMEM198	510	624	629	624	629	24004403	x	6mer	510	NA	0	Mir-362	>TGCACC	>GGTGCA	0.9783207178115844
Mir362	6mer	BPTF	407	146	151	146	151	11567854	x	6mer	407	NA	0	Mir-362	>TGCACC	>GGTGCA	0.9783207178115844
Mir362	6mer	MYLK2	482	569	574	569	574	22341717	x	6mer	482	NA	0	Mir-362	>TGCACC	>GGTGCA	0.9783207178115844
Mir362	6mer	GRWD1	513	416	421	416	421	24608603	x	6mer	513	NA	0	Mir-362	>TGCACC	>GGTGCA	0.9783207178115844
Mir362	6mer	PIDD1	525	72	77	72	77	26784377	x	6mer	525	NA	0	Mir-362	>TGCACC	>GGTGCA	0.9783207178115844
Mir362	6mer	AVPI1	510	263	268	263	268	24056238	x	6mer	510	NA	0	Mir-362	>TGCACC	>GGTGCA	0.9783207178115844
Mir362	6mer	MYBPC1	358	211	216	211	216	5645038	x	6mer	358	NA	0	Mir-362	>TGCACC	>GGTGCA	0.9783207178115844
Mir362	6mer	ACBD4	346	231	236	231	236	3596601	x	6mer	346	NA	0	Mir-362	>TGCACC	>GGTGCA	0.9783207178115844
Mir362	6mer	PKMYT1	482	21	26	21	26	22485620	x	6mer	482	NA	0	Mir-362	>TGCACC	>GGTGCA	0.9783207178115844
Mir362	6mer	PHPT1	396	94	99	94	99	9837651	x	6mer	396	NA	0	Mir-362	>TGCACC	>GGTGCA	0.9783207178115844
Mir362	6mer	HEY2	462	85	90	85	90	19952663	x	6mer	462	NA	0	Mir-362	>TGCACC	>GGTGCA	0.9783207178115844
Mir362	6mer	WDR45B	327	111	116	111	116	1344813	x	6mer	327	NA	0	Mir-362	>TGCACC	>GGTGCA	0.9783207178115844
Mir362	6mer	FAT2	411	303	308	303	308	11694826	x	6mer	411	NA	0	Mir-362	>TGCACC	>GGTGCA	0.9783207178115844
Mir362	6mer	MYBBP1A	345	173	178	173	178	3096925	x	6mer	345	NA	0	Mir-362	>TGCACC	>GGTGCA	0.9783207178115844
Mir362	6mer	MFNG	515	389	394	389	394	25302188	x	6mer	515	NA	0	Mir-362	>TGCACC	>GGTGCA	0.9783207178115844
Mir362	6mer	B4GALT2	474	496	501	496	501	21691415	x	6mer	474	NA	0	Mir-362	>TGCACC	>GGTGCA	0.9783207178115844
Mir362	6mer	NDOR1	509	367	372	367	372	23760820	x	6mer	509	NA	0	Mir-362	>TGCACC	>GGTGCA	0.9783207178115844
Mir362	6mer	GRB7	327	60	65	60	65	1336204	x	6mer	327	NA	0	Mir-362	>TGCACC	>GGTGCA	0.9783207178115844
Mir362	6mer	ARID5A	404	220	225	220	225	11221023	x	6mer	404	NA	0	Mir-362	>TGCACC	>GGTGCA	0.9783207178115844
Mir362	6mer	TSPYL5	330	337	342	337	342	1865108	x	6mer	330	NA	0	Mir-362	>TGCACC	>GGTGCA	0.9783207178115844
Mir362	6mer	CPT1C	532	62	67	62	67	28333562	x	6mer	532	NA	0	Mir-362	>TGCACC	>GGTGCA	0.9783207178115844
Mir362	6mer	PCBP4	356	248	253	248	253	4929805	x	6mer	356	NA	0	Mir-362	>TGCACC	>GGTGCA	0.9783207178115844
Mir362	6mer	BASP1	474	654	659	654	659	21721009	x	6mer	474	NA	0	Mir-362	>TGCACC	>GGTGCA	0.9783207178115844
Mir362	6mer	MDH2	398	151	156	151	156	10356350	x	6mer	398	NA	0	Mir-362	>TGCACC	>GGTGCA	0.9783207178115844
Mir362	6mer	ERO1B	425	117	122	117	122	13913603	x	6mer	425	NA	0	Mir-362	>TGCACC	>GGTGCA	0.9783207178115844
Mir362	6mer	ABI3	366	36	41	36	41	7044425	x	6mer	366	NA	0	Mir-362	>TGCACC	>GGTGCA	0.9783207178115844
Mir362	6mer	BEST4	346	224	229	224	229	3206309	x	6mer	346	NA	0	Mir-362	>TGCACC	>GGTGCA	0.9783207178115844
Mir362	6mer	DPH2	530	743	748	743	748	27226269	x	6mer	530	NA	0	Mir-362	>TGCACC	>GGTGCA	0.9783207178115844
Mir362	6mer	RAMP1	357	163	168	163	168	5562647	x	6mer	357	NA	0	Mir-362	>TGCACC	>GGTGCA	0.9783207178115844
Mir362	6mer	MAP3K4	357	318	323	318	323	5555920	x	6mer	357	NA	0	Mir-362	>TGCACC	>GGTGCA	0.9783207178115844
Mir362	6mer	SLC66A3	533	79	84	79	84	28395019	x	6mer	533	NA	0	Mir-362	>TGCACC	>GGTGCA	0.9783207178115844
Mir362	6mer	MOB2	525	18	23	18	23	26783951	x	6mer	525	NA	0	Mir-362	>TGCACC	>GGTGCA	0.9783207178115844
Mir362	6mer	FOXP3	359	497	502	497	502	6333004	x	6mer	359	NA	0	Mir-362	>TGCACC	>GGTGCA	0.9783207178115844
Mir362	6mer	TUBGCP4	534	207	212	207	212	28990276	x	6mer	534	NA	0	Mir-362	>TGCACC	>GGTGCA	0.9783207178115844
Mir362	6mer	DCLRE1B	350	332	337	332	337	4206982	x	6mer	350	NA	0	Mir-362	>TGCACC	>GGTGCA	0.9783207178115844
Mir362	6mer	PFKL	530	111	116	111	116	27300028	x	6mer	530	NA	0	Mir-362	>TGCACC	>GGTGCA	0.9783207178115844
Mir362	6mer	SNX21	359	390	395	390	395	6041987	x	6mer	359	NA	0	Mir-362	>TGCACC	>GGTGCA	0.9783207178115844
Mir362	6mer	DYM	362	210	215	210	215	6576035	x	6mer	362	NA	0	Mir-362	>TGCACC	>GGTGCA	0.9783207178115844
Mir362	6mer	BATF	385	281	286	281	286	8933582	x	6mer	385	NA	0	Mir-362	>TGCACC	>GGTGCA	0.9783207178115844
Mir362	6mer	TET3	404	89	94	89	94	11218214	x	6mer	404	NA	0	Mir-362	>TGCACC	>GGTGCA	0.9783207178115844
Mir362	6mer	AFMID	356	388	393	388	393	4963197	x	6mer	356	NA	0	Mir-362	>TGCACC	>GGTGCA	0.9783207178115844
Mir362	6mer	PROC	537	34	39	34	39	29251674	x	6mer	537	NA	0	Mir-362	>TGCACC	>GGTGCA	0.9783207178115844
Mir362	6mer	MLC1	346	248	253	248	253	3432588	x	6mer	346	NA	0	Mir-362	>TGCACC	>GGTGCA	0.9783207178115844
Mir362	6mer	LINGO4	474	542	547	542	547	21704315	x	6mer	474	NA	0	Mir-362	>TGCACC	>GGTGCA	0.9783207178115844
Mir362	6mer	SLAIN1	534	982	987	982	987	28838052	x	6mer	534	NA	0	Mir-362	>TGCACC	>GGTGCA	0.9783207178115844
Mir362	6mer	LMNA	550	40	45	40	45	30131868	x	6mer	550	NA	0	Mir-362	>TGCACC	>GGTGCA	0.9783207178115844
Mir362	6mer	PLEK2	447	142	147	142	147	19277999	x	6mer	447	NA	0	Mir-362	>TGCACC	>GGTGCA	0.9783207178115844
Mir362	6mer	FN1	482	393	398	393	398	22129285	x	6mer	482	NA	0	Mir-362	>TGCACC	>GGTGCA	0.9783207178115844
Mir362	6mer	NUDT18	509	265	270	265	270	23485063	x	6mer	509	NA	0	Mir-362	>TGCACC	>GGTGCA	0.9783207178115844
Mir362	6mer	POLR3D	519	359	364	359	364	25760046	x	6mer	519	NA	0	Mir-362	>TGCACC	>GGTGCA	0.9783207178115844
Mir362	6mer	AQP10	534	343	348	343	348	28913648	x	6mer	534	NA	0	Mir-362	>TGCACC	>GGTGCA	0.9783207178115844
Mir362	6mer	TSPAN1	538	95	100	95	100	29484123	x	6mer	538	NA	0	Mir-362	>TGCACC	>GGTGCA	0.9783207178115844
Mir362	6mer	LLCFC1	446	197	202	197	202	19019868	x	6mer	446	NA	0	Mir-362	>TGCACC	>GGTGCA	0.9783207178115844
Mir362	6mer	IRF1	474	174	179	174	179	21728293	x	6mer	474	NA	0	Mir-362	>TGCACC	>GGTGCA	0.9783207178115844
Mir362	6mer	TMED1	420	346	351	346	351	13188248	x	6mer	420	NA	0	Mir-362	>TGCACC	>GGTGCA	0.9783207178115844
Mir362	6mer	LSP1	358	15	20	15	20	5715342	x	6mer	358	NA	0	Mir-362	>TGCACC	>GGTGCA	0.9783207178115844
Mir362	6mer	PPP1R18	530	194	199	194	199	27393522	x	6mer	530	NA	0	Mir-362	>TGCACC	>GGTGCA	0.9783207178115844
Mir362	6mer	OAF	357	283	288	283	288	5277457	x	6mer	357	NA	0	Mir-362	>TGCACC	>GGTGCA	0.9783207178115844
Mir362	6mer	ZNF620	330	617	622	617	622	1689240	x	6mer	330	NA	0	Mir-362	>TGCACC	>GGTGCA	0.9783207178115844
Mir362	6mer	PIGS	533	406	411	406	411	28515982	x	6mer	533	NA	0	Mir-362	>TGCACC	>GGTGCA	0.9783207178115844
Mir362	6mer	CLDN15	333	64	69	64	69	2574190	x	6mer	333	NA	0	Mir-362	>TGCACC	>GGTGCA	0.9783207178115844
Mir362	6mer	MPP1	519	268	273	268	273	25922524	x	6mer	519	NA	0	Mir-362	>TGCACC	>GGTGCA	0.9783207178115844
Mir362	6mer	GYG1	525	282	287	282	287	26880380	x	6mer	525	NA	0	Mir-362	>TGCACC	>GGTGCA	0.9783207178115844
Mir362	6mer	FBXO22	474	504	509	504	509	21668260	x	6mer	474	NA	0	Mir-362	>TGCACC	>GGTGCA	0.9783207178115844
Mir362	6mer	CD151	417	646	651	646	651	12517930	x	6mer	417	NA	0	Mir-362	>TGCACC	>GGTGCA	0.9783207178115844
Mir362	6mer	AKTIP	394	657	662	657	662	9662716	x	6mer	394	NA	0	Mir-362	>TGCACC	>GGTGCA	0.9783207178115844
Mir362	6mer	NCKIPSD	326	38	43	38	43	933464	x	6mer	326	NA	0	Mir-362	>TGCACC	>GGTGCA	0.9783207178115844
Mir362	6mer	ABCB11	446	256	261	256	261	18775655	x	6mer	446	NA	0	Mir-362	>TGCACC	>GGTGCA	0.9783207178115844
Mir362	6mer	LMCD1	530	482	487	482	487	27377260	x	6mer	530	NA	0	Mir-362	>TGCACC	>GGTGCA	0.9783207178115844
Mir362	6mer	SLC38A8	351	424	429	424	429	4770998	x	6mer	351	NA	0	Mir-362	>TGCACC	>GGTGCA	0.9783207178115844
Mir362	6mer	CENATAC	366	41	46	41	46	6971848	x	6mer	366	NA	0	Mir-362	>TGCACC	>GGTGCA	0.9783207178115844
Mir362	6mer	PTPN13	417	276	281	276	281	12306681	x	6mer	417	NA	0	Mir-362	>TGCACC	>GGTGCA	0.9783207178115844
Mir362	6mer	INAFM1	515	537	542	537	542	25319306	x	6mer	515	NA	0	Mir-362	>TGCACC	>GGTGCA	0.9783207178115844
Mir362	6mer	ING1	346	161	166	161	166	3558244	x	6mer	346	NA	0	Mir-362	>TGCACC	>GGTGCA	0.9783207178115844
Mir362	6mer	CHRNA10	485	365	370	365	370	22775808	x	6mer	485	NA	0	Mir-362	>TGCACC	>GGTGCA	0.9783207178115844
Mir362	6mer	MEX3D	534	68	73	68	73	29044132	x	6mer	534	NA	0	Mir-362	>TGCACC	>GGTGCA	0.9783207178115844
Mir362	6mer	COLEC11	331	151	156	151	156	2149235	x	6mer	331	NA	0	Mir-362	>TGCACC	>GGTGCA	0.9783207178115844
Mir362	6mer	HUS1B	345	85	90	85	90	2840777	x	6mer	345	NA	0	Mir-362	>TGCACC	>GGTGCA	0.9783207178115844
Mir362	6mer	PSMD3	331	132	137	132	137	2274082	x	6mer	331	NA	0	Mir-362	>TGCACC	>GGTGCA	0.9783207178115844
Mir362	6mer	ACVRL1	396	593	598	593	598	9922072	x	6mer	396	NA	0	Mir-362	>TGCACC	>GGTGCA	0.9783207178115844
Mir362	6mer	PRKAG3	326	99	104	99	104	763342	x	6mer	326	NA	0	Mir-362	>TGCACC	>GGTGCA	0.9783207178115844
Mir362	6mer	FAM174A	357	345	350	345	350	5488026	x	6mer	357	NA	0	Mir-362	>TGCACC	>GGTGCA	0.9783207178115844
Mir362	6mer	ST14	357	456	461	456	461	5392874	x	6mer	357	NA	0	Mir-362	>TGCACC	>GGTGCA	0.9783207178115844
Mir362	6mer	DHCR7	440	595	600	595	600	18015020	x	6mer	440	NA	0	Mir-362	>TGCACC	>GGTGCA	0.9783207178115844
Mir362	6mer	CRLS1	509	186	191	186	191	23677861	x	6mer	509	NA	0	Mir-362	>TGCACC	>GGTGCA	0.9783207178115844
Mir362	6mer	CIB2	486	169	174	169	174	23005303	x	6mer	486	NA	0	Mir-362	>TGCACC	>GGTGCA	0.9783207178115844
Mir362	6mer	RPL26L1	467	219	224	219	224	20523197	x	6mer	467	NA	0	Mir-362	>TGCACC	>GGTGCA	0.9783207178115844
Mir362	6mer	SERPINA9	553	241	246	241	246	30925750	x	6mer	553	NA	0	Mir-362	>TGCACC	>GGTGCA	0.9783207178115844
Mir362	6mer	RANBP1	331	230	235	230	235	2167749	x	6mer	331	NA	0	Mir-362	>TGCACC	>GGTGCA	0.9783207178115844
Mir362	6mer	NEIL2	525	67	72	67	72	26955649	x	6mer	525	NA	0	Mir-362	>TGCACC	>GGTGCA	0.9783207178115844
Mir362	6mer	MADCAM1	331	206	211	206	211	1955819	x	6mer	331	NA	0	Mir-362	>TGCACC	>GGTGCA	0.9783207178115844
Mir362	6mer	CPNE6	440	103	108	103	108	18063304	x	6mer	440	NA	0	Mir-362	>TGCACC	>GGTGCA	0.9783207178115844
Mir362	6mer	DNASE1	468	281	286	281	286	20898076	x	6mer	468	NA	0	Mir-362	>TGCACC	>GGTGCA	0.9783207178115844
Mir362	6mer	CRB3	358	70	75	70	75	5910072	x	6mer	358	NA	0	Mir-362	>TGCACC	>GGTGCA	0.9783207178115844
Mir362	6mer	SCARB1	538	471	476	471	476	29707277	x	6mer	538	NA	0	Mir-362	>TGCACC	>GGTGCA	0.9783207178115844
Mir362	6mer	GRINA	417	341	346	341	346	12582543	x	6mer	417	NA	0	Mir-362	>TGCACC	>GGTGCA	0.9783207178115844
Mir362	6mer	TOE1	350	168	173	168	173	4179541	x	6mer	350	NA	0	Mir-362	>TGCACC	>GGTGCA	0.9783207178115844
Mir362	6mer	JDP2	515	454	459	454	459	25090188	x	6mer	515	NA	0	Mir-362	>TGCACC	>GGTGCA	0.9783207178115844
Mir362	6mer	DEFB114	462	87	92	87	92	20175939	x	6mer	462	NA	0	Mir-362	>TGCACC	>GGTGCA	0.9783207178115844
Mir362	6mer	MRFAP1L2	447	268	273	268	273	19085717	x	6mer	447	NA	0	Mir-362	>TGCACC	>GGTGCA	0.9783207178115844
Mir362	6mer	PKIG	322	409	414	409	414	219303	x	6mer	322	NA	0	Mir-362	>TGCACC	>GGTGCA	0.9783207178115844
Mir362	6mer	SIGLECL1	385	551	556	551	556	9032044	x	6mer	385	NA	0	Mir-362	>TGCACC	>GGTGCA	0.9783207178115844
Mir362	6mer	NDOR1	327	183	188	183	188	1193810	x	6mer	327	NA	0	Mir-362	>TGCACC	>GGTGCA	0.9783207178115844
Mir362	6mer	GRM2	362	44	49	44	49	6358364	x	6mer	362	NA	0	Mir-362	>TGCACC	>GGTGCA	0.9783207178115844
Mir362	6mer	C4H21ORF62	331	231	236	231	236	2002000	x	6mer	331	NA	0	Mir-362	>TGCACC	>GGTGCA	0.9783207178115844
Mir362	6mer	RSPO3	533	66	71	66	71	28410009	x	6mer	533	NA	0	Mir-362	>TGCACC	>GGTGCA	0.9783207178115844
Mir362	6mer	PSMD11	515	123	128	123	128	25282119	x	6mer	515	NA	0	Mir-362	>TGCACC	>GGTGCA	0.9783207178115844
Mir362	6mer	PNPLA8	514	443	448	443	448	24960077	x	6mer	514	NA	0	Mir-362	>TGCACC	>GGTGCA	0.9783207178115844
Mir362	6mer	STAB2	468	538	543	538	543	20726744	x	6mer	468	NA	0	Mir-362	>TGCACC	>GGTGCA	0.9783207178115844
Mir362	6mer	URM1	534	193	198	193	198	28906168	x	6mer	534	NA	0	Mir-362	>TGCACC	>GGTGCA	0.9783207178115844
Mir362	6mer	NEK3	553	230	235	230	235	30721118	x	6mer	553	NA	0	Mir-362	>TGCACC	>GGTGCA	0.9783207178115844
Mir362	6mer	FUT2	362	472	477	472	477	6670662	x	6mer	362	NA	0	Mir-362	>TGCACC	>GGTGCA	0.9783207178115844
Mir362	6mer	TRAF2	411	445	450	445	450	11634416	x	6mer	411	NA	0	Mir-362	>TGCACC	>GGTGCA	0.9783207178115844
Mir362	6mer	TXNL4A	425	17	22	17	22	14212819	x	6mer	425	NA	0	Mir-362	>TGCACC	>GGTGCA	0.9783207178115844
Mir362	6mer	HOXB7	380	434	439	434	439	8470172	x	6mer	380	NA	0	Mir-362	>TGCACC	>GGTGCA	0.9783207178115844
Mir362	6mer	YRDC	357	473	478	473	478	5383656	x	6mer	357	NA	0	Mir-362	>TGCACC	>GGTGCA	0.9783207178115844
Mir362	6mer	KCNJ4	356	241	246	241	246	5105666	x	6mer	356	NA	0	Mir-362	>TGCACC	>GGTGCA	0.9783207178115844
Mir362	6mer	PSMA1	446	167	172	167	172	18757709	x	6mer	446	NA	0	Mir-362	>TGCACC	>GGTGCA	0.9783207178115844
Mir362	6mer	CSNK1G2	362	626	631	626	631	6695951	x	6mer	362	NA	0	Mir-362	>TGCACC	>GGTGCA	0.9783207178115844
Mir362	6mer	HSPD1	524	197	202	197	202	26507014	x	6mer	524	NA	0	Mir-362	>TGCACC	>GGTGCA	0.9783207178115844
Mir362	6mer	OGDH	359	628	633	628	633	6058815	x	6mer	359	NA	0	Mir-362	>TGCACC	>GGTGCA	0.9783207178115844
Mir362	6mer	RILP	553	143	148	143	148	30870395	x	6mer	553	NA	0	Mir-362	>TGCACC	>GGTGCA	0.9783207178115844
Mir362	6mer	WDR35	322	475	480	475	480	201501	x	6mer	322	NA	0	Mir-362	>TGCACC	>GGTGCA	0.9783207178115844
Mir362	6mer	ANO10	358	205	210	205	210	5768826	x	6mer	358	NA	0	Mir-362	>TGCACC	>GGTGCA	0.9783207178115844
Mir362	6mer	BBC3	411	623	628	623	628	11841434	x	6mer	411	NA	0	Mir-362	>TGCACC	>GGTGCA	0.9783207178115844
Mir362	6mer	CALCOCO1	448	436	441	436	441	19676625	x	6mer	448	NA	0	Mir-362	>TGCACC	>GGTGCA	0.9783207178115844
Mir362	6mer	LRRC10B	534	450	455	450	455	29006223	x	6mer	534	NA	0	Mir-362	>TGCACC	>GGTGCA	0.9783207178115844
Mir362	6mer	AP1S1	486	429	434	429	434	23117889	x	6mer	486	NA	0	Mir-362	>TGCACC	>GGTGCA	0.9783207178115844
Mir362	6mer	VPS37D	419	123	128	123	128	13006787	x	6mer	419	NA	0	Mir-362	>TGCACC	>GGTGCA	0.9783207178115844
Mir362	6mer	TBC1D2	462	402	407	402	407	20022780	x	6mer	462	NA	0	Mir-362	>TGCACC	>GGTGCA	0.9783207178115844
Mir362	6mer	SEC63	548	128	133	128	133	30012723	x	6mer	548	NA	0	Mir-362	>TGCACC	>GGTGCA	0.9783207178115844
Mir362	6mer	MARCHF11	407	15	20	15	20	11318800	x	6mer	407	NA	0	Mir-362	>TGCACC	>GGTGCA	0.9783207178115844
Mir362	6mer	PUS7	486	57	62	57	62	23302012	x	6mer	486	NA	0	Mir-362	>TGCACC	>GGTGCA	0.9783207178115844
Mir362	6mer	EGFL7	486	184	189	184	189	23216766	x	6mer	486	NA	0	Mir-362	>TGCACC	>GGTGCA	0.9783207178115844
Mir362	6mer	MNT	515	138	143	138	143	25279173	x	6mer	515	NA	0	Mir-362	>TGCACC	>GGTGCA	0.9783207178115844
Mir362	6mer	TMEM44	524	631	636	631	636	26472289	x	6mer	524	NA	0	Mir-362	>TGCACC	>GGTGCA	0.9783207178115844
Mir362	6mer	FBXO44	331	234	239	234	239	1885265	x	6mer	331	NA	0	Mir-362	>TGCACC	>GGTGCA	0.9783207178115844
Mir362	6mer	HES5	519	585	590	585	590	25730291	x	6mer	519	NA	0	Mir-362	>TGCACC	>GGTGCA	0.9783207178115844
Mir362	6mer	TUBGCP5	513	261	266	261	266	24606246	x	6mer	513	NA	0	Mir-362	>TGCACC	>GGTGCA	0.9783207178115844
Mir362	6mer	GAD2	330	386	391	386	391	1620332	x	6mer	330	NA	0	Mir-362	>TGCACC	>GGTGCA	0.9783207178115844
Mir362	6mer	BASP1	362	666	671	666	671	6539074	x	6mer	362	NA	0	Mir-362	>TGCACC	>GGTGCA	0.9783207178115844
Mir362	6mer	TMEM177	404	249	254	249	254	10931676	x	6mer	404	NA	0	Mir-362	>TGCACC	>GGTGCA	0.9783207178115844
Mir362	6mer	R3HCC1	468	589	594	589	594	20722512	x	6mer	468	NA	0	Mir-362	>TGCACC	>GGTGCA	0.9783207178115844
Mir362	6mer	DCLK2	531	605	610	605	610	27689790	x	6mer	531	NA	0	Mir-362	>TGCACC	>GGTGCA	0.9783207178115844
Mir362	6mer	NEUROG1	326	534	539	534	539	1044992	x	6mer	326	NA	0	Mir-362	>TGCACC	>GGTGCA	0.9783207178115844
Mir362	6mer	MDH2	420	151	156	151	156	13402045	x	6mer	420	NA	0	Mir-362	>TGCACC	>GGTGCA	0.9783207178115844
Mir362	6mer	TNFSF10	538	369	374	369	374	29563505	x	6mer	538	NA	0	Mir-362	>TGCACC	>GGTGCA	0.9783207178115844
Mir362	6mer	SFT2D3	522	122	127	122	127	26137141	x	6mer	522	NA	0	Mir-362	>TGCACC	>GGTGCA	0.9783207178115844
Mir362	6mer	A4GALT	522	285	290	285	290	26075034	x	6mer	522	NA	0	Mir-362	>TGCACC	>GGTGCA	0.9783207178115844
Mir362	6mer	TNK2	327	688	693	688	693	1138251	x	6mer	327	NA	0	Mir-362	>TGCACC	>GGTGCA	0.9783207178115844
Mir362	6mer	PPP1R16B	446	38	43	38	43	18991612	x	6mer	446	NA	0	Mir-362	>TGCACC	>GGTGCA	0.9783207178115844
Mir362	6mer	KATNB1	357	206	211	206	211	5347084	x	6mer	357	NA	0	Mir-362	>TGCACC	>GGTGCA	0.9783207178115844
Mir362	6mer	C20H19ORF25	525	25	30	25	30	27118923	x	6mer	525	NA	0	Mir-362	>TGCACC	>GGTGCA	0.9783207178115844
Mir362	6mer	SRSF3	537	336	341	336	341	29234414	x	6mer	537	NA	0	Mir-362	>TGCACC	>GGTGCA	0.9783207178115844
Mir362	6mer	TPRN	394	27	32	27	32	9517822	x	6mer	394	NA	0	Mir-362	>TGCACC	>GGTGCA	0.9783207178115844
Mir362	6mer	AKT1	538	88	93	88	93	29525901	x	6mer	538	NA	0	Mir-362	>TGCACC	>GGTGCA	0.9783207178115844
Mir362	6mer	TERT	346	25	30	25	30	3267617	x	6mer	346	NA	0	Mir-362	>TGCACC	>GGTGCA	0.9783207178115844
Mir362	6mer	TCEAL4	519	144	149	144	149	25924598	x	6mer	519	NA	0	Mir-362	>TGCACC	>GGTGCA	0.9783207178115844
Mir362	6mer	RAF1	553	453	458	453	458	30745783	x	6mer	553	NA	0	Mir-362	>TGCACC	>GGTGCA	0.9783207178115844
Mir362	6mer	SNX3	510	232	237	232	237	24087842	x	6mer	510	NA	0	Mir-362	>TGCACC	>GGTGCA	0.9783207178115844
Mir362	6mer	VIPR2	446	72	77	72	77	18733419	x	6mer	446	NA	0	Mir-362	>TGCACC	>GGTGCA	0.9783207178115844
Mir362	6mer	DCAKD	531	903	908	903	908	27910401	x	6mer	531	NA	0	Mir-362	>TGCACC	>GGTGCA	0.9783207178115844
Mir362	6mer	STAMBPL1	533	222	227	222	227	28535943	x	6mer	533	NA	0	Mir-362	>TGCACC	>GGTGCA	0.9783207178115844
Mir362	6mer	SMIM32	519	704	709	704	709	25644753	x	6mer	519	NA	0	Mir-362	>TGCACC	>GGTGCA	0.9783207178115844
Mir362	6mer	DST	467	394	399	394	399	20310775	x	6mer	467	NA	0	Mir-362	>TGCACC	>GGTGCA	0.9783207178115844
Mir362	6mer	MAB21L4	519	339	344	339	344	25821800	x	6mer	519	NA	0	Mir-362	>TGCACC	>GGTGCA	0.9783207178115844
Mir362	6mer	MX1	411	90	95	90	95	11670782	x	6mer	411	NA	0	Mir-362	>TGCACC	>GGTGCA	0.9783207178115844
Mir362	6mer	BNIPL	531	228	233	228	233	27602746	x	6mer	531	NA	0	Mir-362	>TGCACC	>GGTGCA	0.9783207178115844
Mir362	6mer	BCL7B	366	675	680	675	680	7083425	x	6mer	366	NA	0	Mir-362	>TGCACC	>GGTGCA	0.9783207178115844
Mir362	6mer	SP8	524	31	36	31	36	26550454	x	6mer	524	NA	0	Mir-362	>TGCACC	>GGTGCA	0.9783207178115844
Mir362	6mer	NBEAL2	550	102	107	102	107	30298554	x	6mer	550	NA	0	Mir-362	>TGCACC	>GGTGCA	0.9783207178115844
Mir362	6mer	NUMA1	486	257	262	257	262	23315197	x	6mer	486	NA	0	Mir-362	>TGCACC	>GGTGCA	0.9783207178115844
Mir362	6mer	HOXC4	358	357	362	357	362	5658088	x	6mer	358	NA	0	Mir-362	>TGCACC	>GGTGCA	0.9783207178115844
Mir362	6mer	RASL11A	411	311	316	311	316	11651686	x	6mer	411	NA	0	Mir-362	>TGCACC	>GGTGCA	0.9783207178115844
Mir362	6mer	ADPRS	398	425	430	425	430	10085012	x	6mer	398	NA	0	Mir-362	>TGCACC	>GGTGCA	0.9783207178115844
Mir362	6mer	CDKN2AIP	393	168	173	168	173	9161745	x	6mer	393	NA	0	Mir-362	>TGCACC	>GGTGCA	0.9783207178115844
Mir362	6mer	PIGR	446	682	687	682	687	18842321	x	6mer	446	NA	0	Mir-362	>TGCACC	>GGTGCA	0.9783207178115844
Mir362	6mer	TMEM141	482	323	328	323	328	22142597	x	6mer	482	NA	0	Mir-362	>TGCACC	>GGTGCA	0.9783207178115844
Mir362	6mer	EI24	411	114	119	114	119	11724909	x	6mer	411	NA	0	Mir-362	>TGCACC	>GGTGCA	0.9783207178115844
Mir362	6mer	RESF1	366	271	276	271	276	6873142	x	6mer	366	NA	0	Mir-362	>TGCACC	>GGTGCA	0.9783207178115844
Mir362	6mer	CNPY4	351	165	170	165	170	4710368	x	6mer	351	NA	0	Mir-362	>TGCACC	>GGTGCA	0.9783207178115844
Mir362	6mer	AFG3L2	550	371	376	371	376	30287583	x	6mer	550	NA	0	Mir-362	>TGCACC	>GGTGCA	0.9783207178115844
Mir362	6mer	FLNA	394	54	59	54	59	9709512	x	6mer	394	NA	0	Mir-362	>TGCACC	>GGTGCA	0.9783207178115844
Mir362	6mer	GARNL3	513	41	46	41	46	24507664	x	6mer	513	NA	0	Mir-362	>TGCACC	>GGTGCA	0.9783207178115844
Mir362	6mer	FBLL1	331	25	30	25	30	1972521	x	6mer	331	NA	0	Mir-362	>TGCACC	>GGTGCA	0.9783207178115844
Mir362	6mer	ZNF790	509	58	63	58	63	23833045	x	6mer	509	NA	0	Mir-362	>TGCACC	>GGTGCA	0.9783207178115844
Mir362	6mer	BNIPL	420	228	233	228	233	13117729	x	6mer	420	NA	0	Mir-362	>TGCACC	>GGTGCA	0.9783207178115844
Mir362	6mer	PANX2	356	677	682	677	682	5164680	x	6mer	356	NA	0	Mir-362	>TGCACC	>GGTGCA	0.9783207178115844
Mir362	6mer	ADAMTS3	407	61	66	61	66	11284765	x	6mer	407	NA	0	Mir-362	>TGCACC	>GGTGCA	0.9783207178115844
Mir362	6mer	SLC26A1	515	31	36	31	36	25424650	x	6mer	515	NA	0	Mir-362	>TGCACC	>GGTGCA	0.9783207178115844
Mir362	6mer	MINDY4	380	159	164	159	164	8568506	x	6mer	380	NA	0	Mir-362	>TGCACC	>GGTGCA	0.9783207178115844
Mir362	6mer	PREX1	346	262	267	262	267	3501081	x	6mer	346	NA	0	Mir-362	>TGCACC	>GGTGCA	0.9783207178115844
Mir362	6mer	FAM174C	447	75	80	75	80	19125766	x	6mer	447	NA	0	Mir-362	>TGCACC	>GGTGCA	0.9783207178115844
Mir362	6mer	TEC	462	306	311	306	311	19874647	x	6mer	462	NA	0	Mir-362	>TGCACC	>GGTGCA	0.9783207178115844
Mir362	6mer	TIMM10	404	205	210	205	210	11019908	x	6mer	404	NA	0	Mir-362	>TGCACC	>GGTGCA	0.9783207178115844
Mir362	6mer	IP6K2	407	334	339	334	339	11538163	x	6mer	407	NA	0	Mir-362	>TGCACC	>GGTGCA	0.9783207178115844
Mir362	6mer	UBALD1	326	40	45	40	45	1093881	x	6mer	326	NA	0	Mir-362	>TGCACC	>GGTGCA	0.9783207178115844
Mir362	6mer	NEFM	362	366	371	366	371	6627582	x	6mer	362	NA	0	Mir-362	>TGCACC	>GGTGCA	0.9783207178115844
Mir362	6mer	C6H4ORF36	482	461	466	461	466	22239536	x	6mer	482	NA	0	Mir-362	>TGCACC	>GGTGCA	0.9783207178115844
Mir362	6mer	TP53	467	72	77	72	77	20440298	x	6mer	467	NA	0	Mir-362	>TGCACC	>GGTGCA	0.9783207178115844
Mir362	6mer	ADAMTS16	533	143	148	143	148	28629846	x	6mer	533	NA	0	Mir-362	>TGCACC	>GGTGCA	0.9783207178115844
Mir362	6mer	SUN1	533	15	20	15	20	28439905	x	6mer	533	NA	0	Mir-362	>TGCACC	>GGTGCA	0.9783207178115844
Mir362	6mer	MTG2	467	377	382	377	382	20592379	x	6mer	467	NA	0	Mir-362	>TGCACC	>GGTGCA	0.9783207178115844
Mir362	6mer	GNG4	356	123	128	123	128	5060032	x	6mer	356	NA	0	Mir-362	>TGCACC	>GGTGCA	0.9783207178115844
Mir362	6mer	DPP6	509	248	253	248	253	23728072	x	6mer	509	NA	0	Mir-362	>TGCACC	>GGTGCA	0.9783207178115844
Mir362	6mer	OGDH	350	774	779	774	779	4190022	x	6mer	350	NA	0	Mir-362	>TGCACC	>GGTGCA	0.9783207178115844
Mir362	6mer	NDOR1	327	384	389	384	389	1193812	x	6mer	327	NA	0	Mir-362	>TGCACC	>GGTGCA	0.9783207178115844
Mir362	6mer	GNB2	532	79	84	79	84	28259652	x	6mer	532	NA	0	Mir-362	>TGCACC	>GGTGCA	0.9783207178115844
Mir362	6mer	USP11	346	304	309	304	309	3621281	x	6mer	346	NA	0	Mir-362	>TGCACC	>GGTGCA	0.9783207178115844
Mir362	6mer	NAPA	446	384	389	384	389	18927103	x	6mer	446	NA	0	Mir-362	>TGCACC	>GGTGCA	0.9783207178115844
Mir362	6mer	CMTM8	357	29	34	29	34	5285286	x	6mer	357	NA	0	Mir-362	>TGCACC	>GGTGCA	0.9783207178115844
Mir362	6mer	TEX264	510	98	103	98	103	24130366	x	6mer	510	NA	0	Mir-362	>TGCACC	>GGTGCA	0.9783207178115844
Mir362	6mer	KLF17	482	735	740	735	740	22067155	x	6mer	482	NA	0	Mir-362	>TGCACC	>GGTGCA	0.9783207178115844
Mir362	6mer	PLCD3	553	177	182	177	182	30856914	x	6mer	553	NA	0	Mir-362	>TGCACC	>GGTGCA	0.9783207178115844
Mir362	6mer	SUN3	485	104	109	104	109	22583874	x	6mer	485	NA	0	Mir-362	>TGCACC	>GGTGCA	0.9783207178115844
Mir362	6mer	MYO7A	407	220	225	220	225	11470948	x	6mer	407	NA	0	Mir-362	>TGCACC	>GGTGCA	0.9783207178115844
Mir362	6mer	HOXD1	532	300	305	300	305	28135888	x	6mer	532	NA	0	Mir-362	>TGCACC	>GGTGCA	0.9783207178115844
Mir362	6mer	PLEKHH3	531	130	135	130	135	27912355	x	6mer	531	NA	0	Mir-362	>TGCACC	>GGTGCA	0.9783207178115844
Mir362	6mer	RILP	553	183	188	183	188	30870396	x	6mer	553	NA	0	Mir-362	>TGCACC	>GGTGCA	0.9783207178115844
Mir362	6mer	TPM1	366	812	817	812	817	6979616	x	6mer	366	NA	0	Mir-362	>TGCACC	>GGTGCA	0.9783207178115844
Mir362	6mer	SLC38A8	330	36	41	36	41	1806740	x	6mer	330	NA	0	Mir-362	>TGCACC	>GGTGCA	0.9783207178115844
Mir362	6mer	TMEM43	351	188	193	188	193	4643054	x	6mer	351	NA	0	Mir-362	>TGCACC	>GGTGCA	0.9783207178115844
Mir362	6mer	AKTIP	420	681	686	681	686	13451189	x	6mer	420	NA	0	Mir-362	>TGCACC	>GGTGCA	0.9783207178115844
Mir362	6mer	C18H19ORF47	485	17	22	17	22	22923741	x	6mer	485	NA	0	Mir-362	>TGCACC	>GGTGCA	0.9783207178115844
Mir362	6mer	HOXC6	425	654	659	654	659	14152737	x	6mer	425	NA	0	Mir-362	>TGCACC	>GGTGCA	0.9783207178115844
Mir362	6mer	CHST14	530	151	156	151	156	27184742	x	6mer	530	NA	0	Mir-362	>TGCACC	>GGTGCA	0.9783207178115844
Mir362	6mer	DCAKD	525	419	424	419	424	26988020	x	6mer	525	NA	0	Mir-362	>TGCACC	>GGTGCA	0.9783207178115844
Mir362	6mer	USP11	330	301	306	301	306	1872122	x	6mer	330	NA	0	Mir-362	>TGCACC	>GGTGCA	0.9783207178115844
Mir362	6mer	CLEC16A	380	483	488	483	488	8505117	x	6mer	380	NA	0	Mir-362	>TGCACC	>GGTGCA	0.9783207178115844
Mir362	6mer	CINP	322	145	150	145	150	358350	x	6mer	322	NA	0	Mir-362	>TGCACC	>GGTGCA	0.9783207178115844
Mir362	6mer	USP4	514	320	325	320	325	24856915	x	6mer	514	NA	0	Mir-362	>TGCACC	>GGTGCA	0.9783207178115844
Mir362	6mer	PHPT1	525	154	159	154	159	26882409	x	6mer	525	NA	0	Mir-362	>TGCACC	>GGTGCA	0.9783207178115844
Mir362	6mer	LRRTM3	331	66	71	66	71	2207893	x	6mer	331	NA	0	Mir-362	>TGCACC	>GGTGCA	0.9783207178115844
Mir362	6mer	ZNF513	356	144	149	144	149	4939532	x	6mer	356	NA	0	Mir-362	>TGCACC	>GGTGCA	0.9783207178115844
Mir362	6mer	TMC1	474	19	24	19	24	21806592	x	6mer	474	NA	0	Mir-362	>TGCACC	>GGTGCA	0.9783207178115844
Mir362	6mer	NPSR1	357	930	935	930	935	5274721	x	6mer	357	NA	0	Mir-362	>TGCACC	>GGTGCA	0.9783207178115844
Mir362	6mer	PPP1R18	524	194	199	194	199	26575328	x	6mer	524	NA	0	Mir-362	>TGCACC	>GGTGCA	0.9783207178115844
Mir362	6mer	RNF222	362	115	120	115	120	6590932	x	6mer	362	NA	0	Mir-362	>TGCACC	>GGTGCA	0.9783207178115844
Mir362	6mer	ERAL1	482	263	268	263	268	22294581	x	6mer	482	NA	0	Mir-362	>TGCACC	>GGTGCA	0.9783207178115844
Mir362	6mer	MOSMO	514	411	416	411	416	24687196	x	6mer	514	NA	0	Mir-362	>TGCACC	>GGTGCA	0.9783207178115844
Mir362	6mer	TMEM222	380	308	313	308	313	8359864	x	6mer	380	NA	0	Mir-362	>TGCACC	>GGTGCA	0.9783207178115844
Mir362	6mer	RHPN1	510	125	130	125	130	23879180	x	6mer	510	NA	0	Mir-362	>TGCACC	>GGTGCA	0.9783207178115844
Mir362	6mer	HADHA	419	45	50	45	50	12972157	x	6mer	419	NA	0	Mir-362	>TGCACC	>GGTGCA	0.9783207178115844
Mir362	6mer	PRDM8	514	599	604	599	604	24926642	x	6mer	514	NA	0	Mir-362	>TGCACC	>GGTGCA	0.9783207178115844
Mir362	6mer	TAS1R3	448	28	33	28	33	19644190	x	6mer	448	NA	0	Mir-362	>TGCACC	>GGTGCA	0.9783207178115844
Mir362	6mer	MAB21L3	359	30	35	30	35	6123951	x	6mer	359	NA	0	Mir-362	>TGCACC	>GGTGCA	0.9783207178115844
Mir362	6mer	FBLN1	486	54	59	54	59	23153626	x	6mer	486	NA	0	Mir-362	>TGCACC	>GGTGCA	0.9783207178115844
Mir362	6mer	CPNE7	531	29	34	29	34	27952346	x	6mer	531	NA	0	Mir-362	>TGCACC	>GGTGCA	0.9783207178115844
Mir362	6mer	INF2	442	600	605	600	605	18387986	x	6mer	442	NA	0	Mir-362	>TGCACC	>GGTGCA	0.9783207178115844
Mir362	6mer	UCHL5	358	646	651	646	651	5856525	x	6mer	358	NA	0	Mir-362	>TGCACC	>GGTGCA	0.9783207178115844
Mir362	6mer	GPN1	380	67	72	67	72	8377634	x	6mer	380	NA	0	Mir-362	>TGCACC	>GGTGCA	0.9783207178115844
Mir362	6mer	MYCN	519	770	775	770	775	25678079	x	6mer	519	NA	0	Mir-362	>TGCACC	>GGTGCA	0.9783207178115844
Mir362	6mer	CERS2	550	526	531	526	531	30135446	x	6mer	550	NA	0	Mir-362	>TGCACC	>GGTGCA	0.9783207178115844
Mir362	6mer	CKB	380	197	202	197	202	8427000	x	6mer	380	NA	0	Mir-362	>TGCACC	>GGTGCA	0.9783207178115844
Mir362	6mer	SENP2	356	268	273	268	273	5041246	x	6mer	356	NA	0	Mir-362	>TGCACC	>GGTGCA	0.9783207178115844
Mir362	6mer	EXOC1	398	411	416	411	416	10199678	x	6mer	398	NA	0	Mir-362	>TGCACC	>GGTGCA	0.9783207178115844
Mir362	6mer	ING1	420	161	166	161	166	13434194	x	6mer	420	NA	0	Mir-362	>TGCACC	>GGTGCA	0.9783207178115844
Mir362	6mer	TP53	331	93	98	93	98	2261010	x	6mer	331	NA	0	Mir-362	>TGCACC	>GGTGCA	0.9783207178115844
Mir362	6mer	PCSK2	468	211	216	211	216	20924334	x	6mer	468	NA	0	Mir-362	>TGCACC	>GGTGCA	0.9783207178115844
Mir362	6mer	MCRIP1	322	40	45	40	45	337279	x	6mer	322	NA	0	Mir-362	>TGCACC	>GGTGCA	0.9783207178115844
Mir362	6mer	DPP3	510	367	372	367	372	24163888	x	6mer	510	NA	0	Mir-362	>TGCACC	>GGTGCA	0.9783207178115844
Mir362	6mer	WDR3	467	601	606	601	606	20462863	x	6mer	467	NA	0	Mir-362	>TGCACC	>GGTGCA	0.9783207178115844
Mir362	6mer	RIPK3	407	55	60	55	60	11336991	x	6mer	407	NA	0	Mir-362	>TGCACC	>GGTGCA	0.9783207178115844
Mir362	6mer	SNURF	407	306	311	306	311	11633129	x	6mer	407	NA	0	Mir-362	>TGCACC	>GGTGCA	0.9783207178115844
Mir362	6mer	TEX12	553	210	215	210	215	30536674	x	6mer	553	NA	0	Mir-362	>TGCACC	>GGTGCA	0.9783207178115844
Mir362	6mer	PUS1	330	18	23	18	23	1760700	x	6mer	330	NA	0	Mir-362	>TGCACC	>GGTGCA	0.9783207178115844
Mir362	6mer	SEMA4B	525	534	539	534	539	26797125	x	6mer	525	NA	0	Mir-362	>TGCACC	>GGTGCA	0.9783207178115844
Mir362	6mer	TK1	440	539	544	539	544	18147644	x	6mer	440	NA	0	Mir-362	>TGCACC	>GGTGCA	0.9783207178115844
Mir362	6mer	TRNP1	394	282	287	282	287	9417452	x	6mer	394	NA	0	Mir-362	>TGCACC	>GGTGCA	0.9783207178115844
Mir362	6mer	TIMM10	346	209	214	209	214	3386102	x	6mer	346	NA	0	Mir-362	>TGCACC	>GGTGCA	0.9783207178115844
Mir362	6mer	SLC25A13	553	895	900	895	900	30833856	x	6mer	553	NA	0	Mir-362	>TGCACC	>GGTGCA	0.9783207178115844
Mir362	6mer	LYPLAL1	525	401	406	401	406	27043320	x	6mer	525	NA	0	Mir-362	>TGCACC	>GGTGCA	0.9783207178115844
Mir362	6mer	PICK1	358	153	158	153	158	5643035	x	6mer	358	NA	0	Mir-362	>TGCACC	>GGTGCA	0.9783207178115844
Mir362	6mer	CHL1	474	26	31	26	31	21874259	x	6mer	474	NA	0	Mir-362	>TGCACC	>GGTGCA	0.9783207178115844
Mir362	6mer	PKD1	393	301	306	301	306	9121096	x	6mer	393	NA	0	Mir-362	>TGCACC	>GGTGCA	0.9783207178115844
Mir362	6mer	CSDE1	362	262	267	262	267	6381471	x	6mer	362	NA	0	Mir-362	>TGCACC	>GGTGCA	0.9783207178115844
Mir362	6mer	RALB	380	386	391	386	391	8351322	x	6mer	380	NA	0	Mir-362	>TGCACC	>GGTGCA	0.9783207178115844
Mir362	6mer	ANGPT2	467	460	465	460	465	20566272	x	6mer	467	NA	0	Mir-362	>TGCACC	>GGTGCA	0.9783207178115844
Mir362	6mer	C5H10ORF90	327	200	205	200	205	1252761	x	6mer	327	NA	0	Mir-362	>TGCACC	>GGTGCA	0.9783207178115844
Mir362	6mer	GJB1	350	89	94	89	94	4390234	x	6mer	350	NA	0	Mir-362	>TGCACC	>GGTGCA	0.9783207178115844
Mir362	6mer	TUSC1	356	452	457	452	457	4920271	x	6mer	356	NA	0	Mir-362	>TGCACC	>GGTGCA	0.9783207178115844
Mir362	6mer	MAFA	537	240	245	240	245	29410616	x	6mer	537	NA	0	Mir-362	>TGCACC	>GGTGCA	0.9783207178115844
Mir362	6mer	RPS6KB2	550	68	73	68	73	30319757	x	6mer	550	NA	0	Mir-362	>TGCACC	>GGTGCA	0.9783207178115844
Mir362	6mer	SMARCAL1	482	580	585	580	585	22129467	x	6mer	482	NA	0	Mir-362	>TGCACC	>GGTGCA	0.9783207178115844
Mir362	6mer	SPDEF	417	93	98	93	98	12383756	x	6mer	417	NA	0	Mir-362	>TGCACC	>GGTGCA	0.9783207178115844
Mir362	6mer	SYN2	531	642	647	642	647	27788795	x	6mer	531	NA	0	Mir-362	>TGCACC	>GGTGCA	0.9783207178115844
Mir362	6mer	TBX6	411	58	63	58	63	11763104	x	6mer	411	NA	0	Mir-362	>TGCACC	>GGTGCA	0.9783207178115844
Mir362	6mer	SUMF1	533	190	195	190	195	28389113	x	6mer	533	NA	0	Mir-362	>TGCACC	>GGTGCA	0.9783207178115844
Mir362	6mer	FGFRL1	411	469	474	469	474	11794287	x	6mer	411	NA	0	Mir-362	>TGCACC	>GGTGCA	0.9783207178115844
Mir362	6mer	MX1	333	301	306	301	306	2341259	x	6mer	333	NA	0	Mir-362	>TGCACC	>GGTGCA	0.9783207178115844
Mir362	6mer	MRPL37	442	140	145	140	145	18261734	x	6mer	442	NA	0	Mir-362	>TGCACC	>GGTGCA	0.9783207178115844
Mir362	6mer	GGA1	326	423	428	423	428	803092	x	6mer	326	NA	0	Mir-362	>TGCACC	>GGTGCA	0.9783207178115844
Mir362	6mer	HMOX2	351	360	365	360	365	4720237	x	6mer	351	NA	0	Mir-362	>TGCACC	>GGTGCA	0.9783207178115844
Mir362	6mer	ABCC6	380	488	493	488	493	8504468	x	6mer	380	NA	0	Mir-362	>TGCACC	>GGTGCA	0.9783207178115844
Mir362	6mer	NKX2-1	442	323	328	323	328	18318486	x	6mer	442	NA	0	Mir-362	>TGCACC	>GGTGCA	0.9783207178115844
Mir362	6mer	ALDH3B1	351	343	348	343	348	4602318	x	6mer	351	NA	0	Mir-362	>TGCACC	>GGTGCA	0.9783207178115844
Mir362	6mer	IGSF1	474	223	228	223	228	22050601	x	6mer	474	NA	0	Mir-362	>TGCACC	>GGTGCA	0.9783207178115844
Mir362	6mer	RBM15B	550	272	277	272	277	30296066	x	6mer	550	NA	0	Mir-362	>TGCACC	>GGTGCA	0.9783207178115844
Mir362	6mer	NCKAP5L	330	680	685	680	685	1630084	x	6mer	330	NA	0	Mir-362	>TGCACC	>GGTGCA	0.9783207178115844
Mir362	6mer	ZNF446	393	469	474	469	474	9296058	x	6mer	393	NA	0	Mir-362	>TGCACC	>GGTGCA	0.9783207178115844
Mir362	6mer	RASAL1	333	575	580	575	580	2640222	x	6mer	333	NA	0	Mir-362	>TGCACC	>GGTGCA	0.9783207178115844
Mir362	6mer	CRYZ	442	408	413	408	413	18264663	x	6mer	442	NA	0	Mir-362	>TGCACC	>GGTGCA	0.9783207178115844
Mir362	6mer	ACAN	359	348	353	348	353	6087973	x	6mer	359	NA	0	Mir-362	>TGCACC	>GGTGCA	0.9783207178115844
Mir362	6mer	SLC7A4	446	292	297	292	297	19049484	x	6mer	446	NA	0	Mir-362	>TGCACC	>GGTGCA	0.9783207178115844
Mir362	6mer	LGSN	333	207	212	207	212	2479895	x	6mer	333	NA	0	Mir-362	>TGCACC	>GGTGCA	0.9783207178115844
Mir362	6mer	CNPY4	411	168	173	168	173	11759881	x	6mer	411	NA	0	Mir-362	>TGCACC	>GGTGCA	0.9783207178115844
Mir362	6mer	ITK	513	611	616	611	616	24435368	x	6mer	513	NA	0	Mir-362	>TGCACC	>GGTGCA	0.9783207178115844
Mir362	6mer	LMAN2	531	205	210	205	210	27658814	x	6mer	531	NA	0	Mir-362	>TGCACC	>GGTGCA	0.9783207178115844
Mir362	6mer	HOXB5	513	284	289	284	289	24420214	x	6mer	513	NA	0	Mir-362	>TGCACC	>GGTGCA	0.9783207178115844
Mir362	6mer	FDXR	486	217	222	217	222	23238399	x	6mer	486	NA	0	Mir-362	>TGCACC	>GGTGCA	0.9783207178115844
Mir362	6mer	PDLIM1	537	317	322	317	322	29337470	x	6mer	537	NA	0	Mir-362	>TGCACC	>GGTGCA	0.9783207178115844
Mir362	6mer	DRAXIN	380	134	139	134	139	8355001	x	6mer	380	NA	0	Mir-362	>TGCACC	>GGTGCA	0.9783207178115844
Mir362	6mer	PFKL	425	361	366	361	366	14045206	x	6mer	425	NA	0	Mir-362	>TGCACC	>GGTGCA	0.9783207178115844
Mir362	6mer	FGF17	447	45	50	45	50	19096777	x	6mer	447	NA	0	Mir-362	>TGCACC	>GGTGCA	0.9783207178115844
Mir362	6mer	NT5C3B	351	47	52	47	52	4813989	x	6mer	351	NA	0	Mir-362	>TGCACC	>GGTGCA	0.9783207178115844
Mir362	6mer	MCHR1	398	94	99	94	99	10320327	x	6mer	398	NA	0	Mir-362	>TGCACC	>GGTGCA	0.9783207178115844
Mir362	6mer	OXLD1	327	88	93	88	93	1343873	x	6mer	327	NA	0	Mir-362	>TGCACC	>GGTGCA	0.9783207178115844
Mir362	6mer	DPY19L1	514	20	25	20	25	24840689	x	6mer	514	NA	0	Mir-362	>TGCACC	>GGTGCA	0.9783207178115844
Mir362	6mer	TIMM44	425	295	300	295	300	14027428	x	6mer	425	NA	0	Mir-362	>TGCACC	>GGTGCA	0.9783207178115844
Mir362	6mer	IL12RB1	486	500	505	500	505	23271038	x	6mer	486	NA	0	Mir-362	>TGCACC	>GGTGCA	0.9783207178115844
Mir362	6mer	MBTPS1	358	159	164	159	164	5838212	x	6mer	358	NA	0	Mir-362	>TGCACC	>GGTGCA	0.9783207178115844
Mir362	6mer	C5H8ORF33	442	38	43	38	43	18412323	x	6mer	442	NA	0	Mir-362	>TGCACC	>GGTGCA	0.9783207178115844
Mir362	6mer	PGF	385	350	355	350	355	8933060	x	6mer	385	NA	0	Mir-362	>TGCACC	>GGTGCA	0.9783207178115844
Mir362	6mer	SURF2	350	85	90	85	90	4110208	x	6mer	350	NA	0	Mir-362	>TGCACC	>GGTGCA	0.9783207178115844
Mir362	6mer	FEZ2	417	534	539	534	539	12464814	x	6mer	417	NA	0	Mir-362	>TGCACC	>GGTGCA	0.9783207178115844
Mir362	6mer	FBLIM1	385	723	728	723	728	8800598	x	6mer	385	NA	0	Mir-362	>TGCACC	>GGTGCA	0.9783207178115844
Mir362	6mer	MRGPRF	519	666	671	666	671	25496879	x	6mer	519	NA	0	Mir-362	>TGCACC	>GGTGCA	0.9783207178115844
Mir362	6mer	TSPAN33	524	94	99	94	99	26545244	x	6mer	524	NA	0	Mir-362	>TGCACC	>GGTGCA	0.9783207178115844
Mir362	6mer	ATPAF2	534	145	150	145	150	28928844	x	6mer	534	NA	0	Mir-362	>TGCACC	>GGTGCA	0.9783207178115844
Mir362	6mer	EN1	356	22	27	22	27	5219794	x	6mer	356	NA	0	Mir-362	>TGCACC	>GGTGCA	0.9783207178115844
Mir362	6mer	ABI3	362	164	169	164	169	6601787	x	6mer	362	NA	0	Mir-362	>TGCACC	>GGTGCA	0.9783207178115844
Mir362	6mer	IGBP1	513	28	33	28	33	24658481	x	6mer	513	NA	0	Mir-362	>TGCACC	>GGTGCA	0.9783207178115844
Mir362	6mer	EPHX3	467	114	119	114	119	20329172	x	6mer	467	NA	0	Mir-362	>TGCACC	>GGTGCA	0.9783207178115844
Mir362	6mer	GNPTG	537	70	75	70	75	29175048	x	6mer	537	NA	0	Mir-362	>TGCACC	>GGTGCA	0.9783207178115844
Mir362	6mer	CCDC14	396	292	297	292	297	9834059	x	6mer	396	NA	0	Mir-362	>TGCACC	>GGTGCA	0.9783207178115844
Mir362	6mer	FAM177B	351	509	514	509	514	4401488	x	6mer	351	NA	0	Mir-362	>TGCACC	>GGTGCA	0.9783207178115844
Mir362	6mer	LMTK3	345	469	474	469	474	3130689	x	6mer	345	NA	0	Mir-362	>TGCACC	>GGTGCA	0.9783207178115844
Mir362	6mer	IL22RA1	462	556	561	556	561	20093200	x	6mer	462	NA	0	Mir-362	>TGCACC	>GGTGCA	0.9783207178115844
Mir362	6mer	EIF2B1	357	228	233	228	233	5570596	x	6mer	357	NA	0	Mir-362	>TGCACC	>GGTGCA	0.9783207178115844
Mir362	6mer	MED14	326	143	148	143	148	662269	x	6mer	326	NA	0	Mir-362	>TGCACC	>GGTGCA	0.9783207178115844
Mir362	6mer	HRH3	468	118	123	118	123	20932612	x	6mer	468	NA	0	Mir-362	>TGCACC	>GGTGCA	0.9783207178115844
Mir362	6mer	CMTM8	522	39	44	39	44	26013705	x	6mer	522	NA	0	Mir-362	>TGCACC	>GGTGCA	0.9783207178115844
Mir362	6mer	UBXN10	420	101	106	101	106	13095482	x	6mer	420	NA	0	Mir-362	>TGCACC	>GGTGCA	0.9783207178115844
Mir362	6mer	ADPRS	462	433	438	433	438	20087759	x	6mer	462	NA	0	Mir-362	>TGCACC	>GGTGCA	0.9783207178115844
Mir362	6mer	HFE	351	36	41	36	41	4622132	x	6mer	351	NA	0	Mir-362	>TGCACC	>GGTGCA	0.9783207178115844
Mir362	6mer	OGDHL	362	421	426	421	426	6573556	x	6mer	362	NA	0	Mir-362	>TGCACC	>GGTGCA	0.9783207178115844
Mir362	6mer	PCYOX1L	485	261	266	261	266	22701701	x	6mer	485	NA	0	Mir-362	>TGCACC	>GGTGCA	0.9783207178115844
Mir362	6mer	PKIB	346	487	492	487	492	3463611	x	6mer	346	NA	0	Mir-362	>TGCACC	>GGTGCA	0.9783207178115844
Mir362	6mer	ST3GAL1	419	785	790	785	790	13017932	x	6mer	419	NA	0	Mir-362	>TGCACC	>GGTGCA	0.9783207178115844
Mir362	6mer	DGKA	448	99	104	99	104	19675413	x	6mer	448	NA	0	Mir-362	>TGCACC	>GGTGCA	0.9783207178115844
Mir362	6mer	CHEK2	468	432	437	432	437	20775718	x	6mer	468	NA	0	Mir-362	>TGCACC	>GGTGCA	0.9783207178115844
Mir362	6mer	CES2	417	40	45	40	45	12652362	x	6mer	417	NA	0	Mir-362	>TGCACC	>GGTGCA	0.9783207178115844
Mir362	6mer	TBC1D17	351	405	410	405	410	4790274	x	6mer	351	NA	0	Mir-362	>TGCACC	>GGTGCA	0.9783207178115844
Mir362	6mer	SGSH	462	86	91	86	91	20123006	x	6mer	462	NA	0	Mir-362	>TGCACC	>GGTGCA	0.9783207178115844
Mir362	6mer	CNKSR1	411	244	249	244	249	11778882	x	6mer	411	NA	0	Mir-362	>TGCACC	>GGTGCA	0.9783207178115844
Mir362	6mer	OGFR	509	356	361	356	361	23687325	x	6mer	509	NA	0	Mir-362	>TGCACC	>GGTGCA	0.9783207178115844
Mir362	6mer	MAP3K10	350	44	49	44	49	3956631	x	6mer	350	NA	0	Mir-362	>TGCACC	>GGTGCA	0.9783207178115844
Mir362	6mer	ESPN	530	336	341	336	341	27238204	x	6mer	530	NA	0	Mir-362	>TGCACC	>GGTGCA	0.9783207178115844
Mir362	6mer	MNDA	553	254	259	254	259	30671217	x	6mer	553	NA	0	Mir-362	>TGCACC	>GGTGCA	0.9783207178115844
Mir362	6mer	HOXA3	380	747	752	747	752	8567844	x	6mer	380	NA	0	Mir-362	>TGCACC	>GGTGCA	0.9783207178115844
Mir362	6mer	C1H11ORF96	467	494	499	494	499	20359766	x	6mer	467	NA	0	Mir-362	>TGCACC	>GGTGCA	0.9783207178115844
Mir362	6mer	CSPP1	411	108	113	108	113	11672116	x	6mer	411	NA	0	Mir-362	>TGCACC	>GGTGCA	0.9783207178115844
Mir362	6mer	KLC2	534	776	781	776	781	29003031	x	6mer	534	NA	0	Mir-362	>TGCACC	>GGTGCA	0.9783207178115844
Mir362	6mer	DNASE1L3	327	24	29	24	29	1296047	x	6mer	327	NA	0	Mir-362	>TGCACC	>GGTGCA	0.9783207178115844
Mir362	6mer	ZRANB1	345	69	74	69	74	3064447	x	6mer	345	NA	0	Mir-362	>TGCACC	>GGTGCA	0.9783207178115844
Mir362	6mer	SLC1A7	442	179	184	179	184	18261375	x	6mer	442	NA	0	Mir-362	>TGCACC	>GGTGCA	0.9783207178115844
Mir362	6mer	MAP2K5	330	272	277	272	277	1596617	x	6mer	330	NA	0	Mir-362	>TGCACC	>GGTGCA	0.9783207178115844
Mir362	6mer	PCBP3	380	31	36	31	36	8376619	x	6mer	380	NA	0	Mir-362	>TGCACC	>GGTGCA	0.9783207178115844
Mir362	6mer	SYNDIG1	442	42	47	42	47	18552833	x	6mer	442	NA	0	Mir-362	>TGCACC	>GGTGCA	0.9783207178115844
Mir362	6mer	CX3CL1	448	53	58	53	58	19735505	x	6mer	448	NA	0	Mir-362	>TGCACC	>GGTGCA	0.9783207178115844
Mir362	6mer	USP54	411	82	87	82	87	11717513	x	6mer	411	NA	0	Mir-362	>TGCACC	>GGTGCA	0.9783207178115844
Mir362	6mer	MRPS26	474	182	187	182	187	21956634	x	6mer	474	NA	0	Mir-362	>TGCACC	>GGTGCA	0.9783207178115844
Mir362	6mer	NFAM1	468	259	264	259	264	20732277	x	6mer	468	NA	0	Mir-362	>TGCACC	>GGTGCA	0.9783207178115844
Mir362	6mer	HAAO	534	123	128	123	128	28797632	x	6mer	534	NA	0	Mir-362	>TGCACC	>GGTGCA	0.9783207178115844
Mir362	6mer	PPP1R18	417	621	626	621	626	12379642	x	6mer	417	NA	0	Mir-362	>TGCACC	>GGTGCA	0.9783207178115844
Mir362	6mer	AKTI	483	695	700	695	700	22564338	x	6mer	483	NA	0	Mir-362	>TGCACC	>GGTGCA	0.9783207178115844
Mir362	6mer	GRB2	510	276	281	276	281	23969106	x	6mer	510	NA	0	Mir-362	>TGCACC	>GGTGCA	0.9783207178115844
Mir362	6mer	PGAP2	550	567	572	567	572	30379246	x	6mer	550	NA	0	Mir-362	>TGCACC	>GGTGCA	0.9783207178115844
Mir362	6mer	GCSAM	446	291	296	291	296	18740563	x	6mer	446	NA	0	Mir-362	>TGCACC	>GGTGCA	0.9783207178115844
Mir362	6mer	FIS1	327	98	103	98	103	1170239	x	6mer	327	NA	0	Mir-362	>TGCACC	>GGTGCA	0.9783207178115844
Mir362	6mer	PMF1	553	177	182	177	182	30672617	x	6mer	553	NA	0	Mir-362	>TGCACC	>GGTGCA	0.9783207178115844
Mir362	6mer	TRIM72	359	23	28	23	28	6317547	x	6mer	359	NA	0	Mir-362	>TGCACC	>GGTGCA	0.9783207178115844
Mir362	6mer	CHTF18	350	341	346	341	346	4047054	x	6mer	350	NA	0	Mir-362	>TGCACC	>GGTGCA	0.9783207178115844
Mir362	6mer	MLH1	357	49	54	49	54	5285808	x	6mer	357	NA	0	Mir-362	>TGCACC	>GGTGCA	0.9783207178115844
Mir362	6mer	ARID5A	467	245	250	245	250	20459967	x	6mer	467	NA	0	Mir-362	>TGCACC	>GGTGCA	0.9783207178115844
Mir362	6mer	CCNE1	417	491	496	491	496	12648803	x	6mer	417	NA	0	Mir-362	>TGCACC	>GGTGCA	0.9783207178115844
Mir362	6mer	PDK2	398	925	930	925	930	10427083	x	6mer	398	NA	0	Mir-362	>TGCACC	>GGTGCA	0.9783207178115844
Mir362	6mer	PARL	525	22	27	22	27	27071611	x	6mer	525	NA	0	Mir-362	>TGCACC	>GGTGCA	0.9783207178115844
Mir362	6mer	HOOK2	553	166	171	166	171	30842203	x	6mer	553	NA	0	Mir-362	>TGCACC	>GGTGCA	0.9783207178115844
Mir362	6mer	TP53I13	550	241	246	241	246	30472542	x	6mer	550	NA	0	Mir-362	>TGCACC	>GGTGCA	0.9783207178115844
Mir362	6mer	DDX56	446	97	102	97	102	18970586	x	6mer	446	NA	0	Mir-362	>TGCACC	>GGTGCA	0.9783207178115844
Mir362	6mer	MAP7D1	482	368	373	368	373	22063713	x	6mer	482	NA	0	Mir-362	>TGCACC	>GGTGCA	0.9783207178115844
Mir362	6mer	NFATC1	393	744	749	744	749	9246224	x	6mer	393	NA	0	Mir-362	>TGCACC	>GGTGCA	0.9783207178115844
Mir362	6mer	TBC1D9B	357	132	137	132	137	5403676	x	6mer	357	NA	0	Mir-362	>TGCACC	>GGTGCA	0.9783207178115844
Mir362	6mer	WNT5B	515	386	391	386	391	25249766	x	6mer	515	NA	0	Mir-362	>TGCACC	>GGTGCA	0.9783207178115844
Mir362	6mer	AAMDC	537	106	111	106	111	29274041	x	6mer	537	NA	0	Mir-362	>TGCACC	>GGTGCA	0.9783207178115844
Mir362	6mer	LAT2	534	280	285	280	285	28984055	x	6mer	534	NA	0	Mir-362	>TGCACC	>GGTGCA	0.9783207178115844
Mir362	6mer	ADPRS	358	343	348	343	348	5687381	x	6mer	358	NA	0	Mir-362	>TGCACC	>GGTGCA	0.9783207178115844
Mir362	6mer	SLX4	417	512	517	512	517	12672160	x	6mer	417	NA	0	Mir-362	>TGCACC	>GGTGCA	0.9783207178115844
Mir362	6mer	UBE2L6	467	842	847	842	847	20361745	x	6mer	467	NA	0	Mir-362	>TGCACC	>GGTGCA	0.9783207178115844
Mir362	6mer	WDR6	553	91	96	91	96	30741457	x	6mer	553	NA	0	Mir-362	>TGCACC	>GGTGCA	0.9783207178115844
Mir362	6mer	GCSH	533	156	161	156	161	28691924	x	6mer	533	NA	0	Mir-362	>TGCACC	>GGTGCA	0.9783207178115844
Mir362	6mer	STK33	553	21	26	21	26	30530038	x	6mer	553	NA	0	Mir-362	>TGCACC	>GGTGCA	0.9783207178115844
Mir362	6mer	CAPNS1	548	16	21	16	21	30095030	x	6mer	548	NA	0	Mir-362	>TGCACC	>GGTGCA	0.9783207178115844
Mir362	6mer	WLS	524	416	421	416	421	26366072	x	6mer	524	NA	0	Mir-362	>TGCACC	>GGTGCA	0.9783207178115844
Mir362	6mer	SLC26A6	485	102	107	102	107	22758515	x	6mer	485	NA	0	Mir-362	>TGCACC	>GGTGCA	0.9783207178115844
Mir362	6mer	GCNT1	447	414	419	414	419	19398990	x	6mer	447	NA	0	Mir-362	>TGCACC	>GGTGCA	0.9783207178115844
Mir362	6mer	GRXCR2	514	39	44	39	44	24952725	x	6mer	514	NA	0	Mir-362	>TGCACC	>GGTGCA	0.9783207178115844
Mir362	6mer	CHMP4B	531	633	638	633	638	27856892	x	6mer	531	NA	0	Mir-362	>TGCACC	>GGTGCA	0.9783207178115844
Mir362	6mer	BTBD2	322	694	699	694	699	123307	x	6mer	322	NA	0	Mir-362	>TGCACC	>GGTGCA	0.9783207178115844
Mir362	6mer	MSH5	411	177	182	177	182	11667292	x	6mer	411	NA	0	Mir-362	>TGCACC	>GGTGCA	0.9783207178115844
Mir362	6mer	BSPRY	351	317	322	317	322	4554389	x	6mer	351	NA	0	Mir-362	>TGCACC	>GGTGCA	0.9783207178115844
Mir362	6mer	MYL9	468	486	491	486	491	20929348	x	6mer	468	NA	0	Mir-362	>TGCACC	>GGTGCA	0.9783207178115844
Mir362	6mer	ZFAND2B	327	84	89	84	89	1196916	x	6mer	327	NA	0	Mir-362	>TGCACC	>GGTGCA	0.9783207178115844
Mir362	6mer	EXOSC1	514	80	85	80	85	24706499	x	6mer	514	NA	0	Mir-362	>TGCACC	>GGTGCA	0.9783207178115844
Mir362	6mer	HOXA6	515	268	273	268	273	25217447	x	6mer	515	NA	0	Mir-362	>TGCACC	>GGTGCA	0.9783207178115844
Mir362	6mer	INTS11	346	231	236	231	236	3190851	x	6mer	346	NA	0	Mir-362	>TGCACC	>GGTGCA	0.9783207178115844
Mir362	6mer	PLEKHM2	550	635	640	635	640	30331442	x	6mer	550	NA	0	Mir-362	>TGCACC	>GGTGCA	0.9783207178115844
Mir362	6mer	CLEC11A	513	166	171	166	171	24606735	x	6mer	513	NA	0	Mir-362	>TGCACC	>GGTGCA	0.9783207178115844
Mir362	6mer	RNF112	398	457	462	457	462	10415425	x	6mer	398	NA	0	Mir-362	>TGCACC	>GGTGCA	0.9783207178115844
Mir362	6mer	SLC2A4RG	362	512	517	512	517	6622682	x	6mer	362	NA	0	Mir-362	>TGCACC	>GGTGCA	0.9783207178115844
Mir362	6mer	CCDC201	407	356	361	356	361	11487314	x	6mer	407	NA	0	Mir-362	>TGCACC	>GGTGCA	0.9783207178115844
Mir362	6mer	ARHGEF16	530	135	140	135	140	27238885	x	6mer	530	NA	0	Mir-362	>TGCACC	>GGTGCA	0.9783207178115844
Mir362	6mer	NELL2	485	323	328	323	328	22664413	x	6mer	485	NA	0	Mir-362	>TGCACC	>GGTGCA	0.9783207178115844
Mir362	6mer	CLN8	468	317	322	317	322	20876474	x	6mer	468	NA	0	Mir-362	>TGCACC	>GGTGCA	0.9783207178115844
Mir362	6mer	WNT5B	396	261	266	261	266	9912966	x	6mer	396	NA	0	Mir-362	>TGCACC	>GGTGCA	0.9783207178115844
Mir362	6mer	STRN4	486	230	235	230	235	22988876	x	6mer	486	NA	0	Mir-362	>TGCACC	>GGTGCA	0.9783207178115844
Mir362	6mer	ATP9B	442	48	53	48	53	18541453	x	6mer	442	NA	0	Mir-362	>TGCACC	>GGTGCA	0.9783207178115844
Mir362	6mer	WDR33	514	473	478	473	478	24950329	x	6mer	514	NA	0	Mir-362	>TGCACC	>GGTGCA	0.9783207178115844
Mir362	6mer	RABL6	525	677	682	677	682	26882477	x	6mer	525	NA	0	Mir-362	>TGCACC	>GGTGCA	0.9783207178115844
Mir362	6mer	SLC44A4	442	70	75	70	75	18529918	x	6mer	442	NA	0	Mir-362	>TGCACC	>GGTGCA	0.9783207178115844
Mir362	6mer	GUCA1ANB	362	49	54	49	54	6483747	x	6mer	362	NA	0	Mir-362	>TGCACC	>GGTGCA	0.9783207178115844
Mir362	6mer	TLE3	534	222	227	222	227	28988063	x	6mer	534	NA	0	Mir-362	>TGCACC	>GGTGCA	0.9783207178115844
Mir362	6mer	TET3	396	97	102	97	102	9957165	x	6mer	396	NA	0	Mir-362	>TGCACC	>GGTGCA	0.9783207178115844
Mir362	6mer	HOXB9	440	107	112	107	112	18156637	x	6mer	440	NA	0	Mir-362	>TGCACC	>GGTGCA	0.9783207178115844
Mir362	6mer	EXOC3L4	550	214	219	214	219	30438038	x	6mer	550	NA	0	Mir-362	>TGCACC	>GGTGCA	0.9783207178115844
Mir362	6mer	NPEPL1	485	256	261	256	261	22644938	x	6mer	485	NA	0	Mir-362	>TGCACC	>GGTGCA	0.9783207178115844
Mir362	6mer	SEMA4G	534	301	306	301	306	28965219	x	6mer	534	NA	0	Mir-362	>TGCACC	>GGTGCA	0.9783207178115844
Mir362	6mer	GTF3C5	486	275	280	275	280	23214951	x	6mer	486	NA	0	Mir-362	>TGCACC	>GGTGCA	0.9783207178115844
Mir362	6mer	TUBB2A	533	167	172	167	172	28615841	x	6mer	533	NA	0	Mir-362	>TGCACC	>GGTGCA	0.9783207178115844
Mir362	6mer	NR2F1	326	102	107	102	107	750929	x	6mer	326	NA	0	Mir-362	>TGCACC	>GGTGCA	0.9783207178115844
Mir362	6mer	PRSS8	486	96	101	96	101	23113377	x	6mer	486	NA	0	Mir-362	>TGCACC	>GGTGCA	0.9783207178115844
Mir362	6mer	NELFB	394	499	504	499	504	9517324	x	6mer	394	NA	0	Mir-362	>TGCACC	>GGTGCA	0.9783207178115844
Mir362	6mer	RNPEPL1	404	395	400	395	400	10941750	x	6mer	404	NA	0	Mir-362	>TGCACC	>GGTGCA	0.9783207178115844
Mir362	6mer	KLHL38	530	65	70	65	70	27499168	x	6mer	530	NA	0	Mir-362	>TGCACC	>GGTGCA	0.9783207178115844
Mir362	6mer	TRAPPC4	330	113	118	113	118	1708305	x	6mer	330	NA	0	Mir-362	>TGCACC	>GGTGCA	0.9783207178115844
Mir362	6mer	GPX4	474	92	97	92	97	21751433	x	6mer	474	NA	0	Mir-362	>TGCACC	>GGTGCA	0.9783207178115844
Mir362	6mer	FBLL1	346	33	38	33	38	3283621	x	6mer	346	NA	0	Mir-362	>TGCACC	>GGTGCA	0.9783207178115844
Mir362	6mer	COL9A2	394	266	271	266	271	9421694	x	6mer	394	NA	0	Mir-362	>TGCACC	>GGTGCA	0.9783207178115844
Mir362	6mer	ENO2	522	96	101	96	101	26092888	x	6mer	522	NA	0	Mir-362	>TGCACC	>GGTGCA	0.9783207178115844
Mir362	6mer	CSRP3	531	244	249	244	249	27742419	x	6mer	531	NA	0	Mir-362	>TGCACC	>GGTGCA	0.9783207178115844
Mir362	6mer	PIAS4	385	407	412	407	412	9089058	x	6mer	385	NA	0	Mir-362	>TGCACC	>GGTGCA	0.9783207178115844
Mir362	6mer	SPARCL1	462	274	279	274	279	19873107	x	6mer	462	NA	0	Mir-362	>TGCACC	>GGTGCA	0.9783207178115844
Mir362	6mer	TTLL1	531	93	98	93	98	27812006	x	6mer	531	NA	0	Mir-362	>TGCACC	>GGTGCA	0.9783207178115844
Mir362	6mer	SYNDIG1	462	35	40	35	40	20163309	x	6mer	462	NA	0	Mir-362	>TGCACC	>GGTGCA	0.9783207178115844
Mir362	6mer	ACTMAP	425	349	354	349	354	14256285	x	6mer	425	NA	0	Mir-362	>TGCACC	>GGTGCA	0.9783207178115844
Mir362	6mer	TCP11L1	522	622	627	622	627	26112075	x	6mer	522	NA	0	Mir-362	>TGCACC	>GGTGCA	0.9783207178115844
Mir362	6mer	RAD50	525	669	674	669	674	27010440	x	6mer	525	NA	0	Mir-362	>TGCACC	>GGTGCA	0.9783207178115844
Mir362	6mer	LRPAP1	513	220	225	220	225	24329706	x	6mer	513	NA	0	Mir-362	>TGCACC	>GGTGCA	0.9783207178115844
Mir362	6mer	MOK	553	251	256	251	256	30927027	x	6mer	553	NA	0	Mir-362	>TGCACC	>GGTGCA	0.9783207178115844
Mir362	6mer	RIC8A	550	115	120	115	120	30323122	x	6mer	550	NA	0	Mir-362	>TGCACC	>GGTGCA	0.9783207178115844
Mir362	6mer	TIMM10	366	24	29	24	29	6815804	x	6mer	366	NA	0	Mir-362	>TGCACC	>GGTGCA	0.9783207178115844
Mir362	6mer	HIPK4	510	37	42	37	42	24252369	x	6mer	510	NA	0	Mir-362	>TGCACC	>GGTGCA	0.9783207178115844
Mir362	6mer	SRSF3	351	450	455	450	455	4629071	x	6mer	351	NA	0	Mir-362	>TGCACC	>GGTGCA	0.9783207178115844
Mir362	6mer	VEGFD	534	303	308	303	308	29062674	x	6mer	534	NA	0	Mir-362	>TGCACC	>GGTGCA	0.9783207178115844
Mir362	6mer	TAF1C	448	241	246	241	246	19730784	x	6mer	448	NA	0	Mir-362	>TGCACC	>GGTGCA	0.9783207178115844
Mir362	6mer	RNF207	351	359	364	359	364	4442737	x	6mer	351	NA	0	Mir-362	>TGCACC	>GGTGCA	0.9783207178115844
Mir362	6mer	PSAPL1	322	313	318	313	318	114404	x	6mer	322	NA	0	Mir-362	>TGCACC	>GGTGCA	0.9783207178115844
Mir362	6mer	MYO7A	532	166	171	166	171	28166613	x	6mer	532	NA	0	Mir-362	>TGCACC	>GGTGCA	0.9783207178115844
Mir362	6mer	PIPOX	417	449	454	449	454	12627871	x	6mer	417	NA	0	Mir-362	>TGCACC	>GGTGCA	0.9783207178115844
Mir362	6mer	INSM1	446	346	351	346	351	18996550	x	6mer	446	NA	0	Mir-362	>TGCACC	>GGTGCA	0.9783207178115844
Mir362	6mer	TIMP2	366	348	353	348	353	7057947	x	6mer	366	NA	0	Mir-362	>TGCACC	>GGTGCA	0.9783207178115844
Mir362	6mer	ZNF517	350	167	172	167	172	4162706	x	6mer	350	NA	0	Mir-362	>TGCACC	>GGTGCA	0.9783207178115844
Mir362	6mer	SLC16A3	530	607	612	607	612	27554228	x	6mer	530	NA	0	Mir-362	>TGCACC	>GGTGCA	0.9783207178115844
Mir362	6mer	TIGD5	394	149	154	149	154	9596990	x	6mer	394	NA	0	Mir-362	>TGCACC	>GGTGCA	0.9783207178115844
Mir362	6mer	ADCY2	380	295	300	295	300	8603776	x	6mer	380	NA	0	Mir-362	>TGCACC	>GGTGCA	0.9783207178115844
Mir362	6mer	REXO5	510	85	90	85	90	24294310	x	6mer	510	NA	0	Mir-362	>TGCACC	>GGTGCA	0.9783207178115844
Mir362	6mer	CCNL2	515	188	193	188	193	25441745	x	6mer	515	NA	0	Mir-362	>TGCACC	>GGTGCA	0.9783207178115844
Mir362	6mer	ACTR3B	417	447	452	447	452	12315840	x	6mer	417	NA	0	Mir-362	>TGCACC	>GGTGCA	0.9783207178115844
Mir362	6mer	ULK4	407	24	29	24	29	11541181	x	6mer	407	NA	0	Mir-362	>TGCACC	>GGTGCA	0.9783207178115844
Mir362	6mer	AHSA1	519	137	142	137	142	25692858	x	6mer	519	NA	0	Mir-362	>TGCACC	>GGTGCA	0.9783207178115844
Mir362	6mer	TNIP1	358	307	312	307	312	5894750	x	6mer	358	NA	0	Mir-362	>TGCACC	>GGTGCA	0.9783207178115844
Mir362	6mer	ZFR2	326	671	676	671	676	961263	x	6mer	326	NA	0	Mir-362	>TGCACC	>GGTGCA	0.9783207178115844
Mir362	6mer	MMAA	531	62	67	62	67	27689560	x	6mer	531	NA	0	Mir-362	>TGCACC	>GGTGCA	0.9783207178115844
Mir362	6mer	KDM4B	385	91	96	91	96	9085386	x	6mer	385	NA	0	Mir-362	>TGCACC	>GGTGCA	0.9783207178115844
Mir362	6mer	RIC8A	366	306	311	306	311	6748425	x	6mer	366	NA	0	Mir-362	>TGCACC	>GGTGCA	0.9783207178115844
Mir362	6mer	C1H1ORF202	420	74	79	74	79	13129106	x	6mer	420	NA	0	Mir-362	>TGCACC	>GGTGCA	0.9783207178115844
Mir362	6mer	RETREG2	550	256	261	256	261	30271570	x	6mer	550	NA	0	Mir-362	>TGCACC	>GGTGCA	0.9783207178115844
Mir362	6mer	SLC46A2	356	383	388	383	388	4913072	x	6mer	356	NA	0	Mir-362	>TGCACC	>GGTGCA	0.9783207178115844
Mir362	6mer	CD27	442	139	144	139	144	18559316	x	6mer	442	NA	0	Mir-362	>TGCACC	>GGTGCA	0.9783207178115844
Mir362	6mer	KDELR3	519	464	469	464	469	25835209	x	6mer	519	NA	0	Mir-362	>TGCACC	>GGTGCA	0.9783207178115844
Mir362	6mer	NIP7	537	213	218	213	218	29372623	x	6mer	537	NA	0	Mir-362	>TGCACC	>GGTGCA	0.9783207178115844
Mir362	6mer	RALGDS	532	362	367	362	367	28118239	x	6mer	532	NA	0	Mir-362	>TGCACC	>GGTGCA	0.9783207178115844
Mir362	6mer	EXT1	398	167	172	167	172	10387113	x	6mer	398	NA	0	Mir-362	>TGCACC	>GGTGCA	0.9783207178115844
Mir362	6mer	FBXW5	359	266	271	266	271	6164222	x	6mer	359	NA	0	Mir-362	>TGCACC	>GGTGCA	0.9783207178115844
Mir362	6mer	DCUN1D5	407	82	87	82	87	11468643	x	6mer	407	NA	0	Mir-362	>TGCACC	>GGTGCA	0.9783207178115844
Mir362	6mer	IL17B	462	16	21	16	21	19909014	x	6mer	462	NA	0	Mir-362	>TGCACC	>GGTGCA	0.9783207178115844
Mir362	6mer	ZBED8	357	272	277	272	277	5574737	x	6mer	357	NA	0	Mir-362	>TGCACC	>GGTGCA	0.9783207178115844
Mir362	6mer	KDM6A	442	749	754	749	754	18671249	x	6mer	442	NA	0	Mir-362	>TGCACC	>GGTGCA	0.9783207178115844
Mir362	6mer	CLIC1	522	188	193	188	193	26041242	x	6mer	522	NA	0	Mir-362	>TGCACC	>GGTGCA	0.9783207178115844
Mir362	6mer	SH3GL1	513	767	772	767	772	24334412	x	6mer	513	NA	0	Mir-362	>TGCACC	>GGTGCA	0.9783207178115844
Mir362	6mer	LPCAT3	548	19	24	19	24	30005641	x	6mer	548	NA	0	Mir-362	>TGCACC	>GGTGCA	0.9783207178115844
Mir362	6mer	ARMH2	442	72	77	72	77	18526874	x	6mer	442	NA	0	Mir-362	>TGCACC	>GGTGCA	0.9783207178115844
Mir362	6mer	KDM8	322	188	193	188	193	401827	x	6mer	322	NA	0	Mir-362	>TGCACC	>GGTGCA	0.9783207178115844
Mir362	6mer	LOXHD1	553	229	234	229	234	30733449	x	6mer	553	NA	0	Mir-362	>TGCACC	>GGTGCA	0.9783207178115844
Mir362	6mer	THEM4	538	399	404	399	404	29474347	x	6mer	538	NA	0	Mir-362	>TGCACC	>GGTGCA	0.9783207178115844
Mir362	6mer	SLC16A8	330	49	54	49	54	1641489	x	6mer	330	NA	0	Mir-362	>TGCACC	>GGTGCA	0.9783207178115844
Mir362	6mer	UQCC6	419	198	203	198	203	12949732	x	6mer	419	NA	0	Mir-362	>TGCACC	>GGTGCA	0.9783207178115844
Mir362	6mer	TRRAP	509	795	800	795	800	23861535	x	6mer	509	NA	0	Mir-362	>TGCACC	>GGTGCA	0.9783207178115844
Mir362	6mer	DHX37	530	127	132	127	132	27453938	x	6mer	530	NA	0	Mir-362	>TGCACC	>GGTGCA	0.9783207178115844
Mir362	6mer	NSMCE2	510	149	154	149	154	23880380	x	6mer	510	NA	0	Mir-362	>TGCACC	>GGTGCA	0.9783207178115844
Mir362	6mer	THOC5	553	187	192	187	192	30935386	x	6mer	553	NA	0	Mir-362	>TGCACC	>GGTGCA	0.9783207178115844
Mir362	6mer	ARVCF	446	231	236	231	236	19049983	x	6mer	446	NA	0	Mir-362	>TGCACC	>GGTGCA	0.9783207178115844
Mir362	6mer	IGSF1	333	222	227	222	227	2726441	x	6mer	333	NA	0	Mir-362	>TGCACC	>GGTGCA	0.9783207178115844
Mir362	6mer	PDLIM2	330	176	181	176	181	1550846	x	6mer	330	NA	0	Mir-362	>TGCACC	>GGTGCA	0.9783207178115844
Mir362	6mer	GRB7	396	55	60	55	60	10000359	x	6mer	396	NA	0	Mir-362	>TGCACC	>GGTGCA	0.9783207178115844
Mir362	6mer	MPP3	322	63	68	63	68	332435	x	6mer	322	NA	0	Mir-362	>TGCACC	>GGTGCA	0.9783207178115844
Mir362	6mer	TIMM10	420	203	208	203	208	13273722	x	6mer	420	NA	0	Mir-362	>TGCACC	>GGTGCA	0.9783207178115844
Mir362	6mer	MLKL	425	102	107	102	107	14246034	x	6mer	425	NA	0	Mir-362	>TGCACC	>GGTGCA	0.9783207178115844
Mir362	6mer	CDH17	486	618	623	618	623	23365297	x	6mer	486	NA	0	Mir-362	>TGCACC	>GGTGCA	0.9783207178115844
Mir362	6mer	ENTPD8	322	77	82	77	82	209695	x	6mer	322	NA	0	Mir-362	>TGCACC	>GGTGCA	0.9783207178115844
Mir362	6mer	BRAT1	550	85	90	85	90	30204398	x	6mer	550	NA	0	Mir-362	>TGCACC	>GGTGCA	0.9783207178115844
Mir362	6mer	EEF2	420	36	41	36	41	13191859	x	6mer	420	NA	0	Mir-362	>TGCACC	>GGTGCA	0.9783207178115844
Mir362	6mer	CMBL	509	660	665	660	665	23562905	x	6mer	509	NA	0	Mir-362	>TGCACC	>GGTGCA	0.9783207178115844
Mir362	6mer	TFDP2	356	596	601	596	601	4924616	x	6mer	356	NA	0	Mir-362	>TGCACC	>GGTGCA	0.9783207178115844
Mir362	6mer	TRANK1	515	380	385	380	385	25461837	x	6mer	515	NA	0	Mir-362	>TGCACC	>GGTGCA	0.9783207178115844
Mir362	6mer	PTH1R	467	318	323	318	323	20640643	x	6mer	467	NA	0	Mir-362	>TGCACC	>GGTGCA	0.9783207178115844
Mir362	6mer	TESMIN	357	513	518	513	518	5591806	x	6mer	357	NA	0	Mir-362	>TGCACC	>GGTGCA	0.9783207178115844
Mir362	6mer	ING1	398	66	71	66	71	10381887	x	6mer	398	NA	0	Mir-362	>TGCACC	>GGTGCA	0.9783207178115844
Mir362	6mer	RASAL1	447	105	110	105	110	19380375	x	6mer	447	NA	0	Mir-362	>TGCACC	>GGTGCA	0.9783207178115844
Mir362	6mer	GTF2H1	326	210	215	210	215	839671	x	6mer	326	NA	0	Mir-362	>TGCACC	>GGTGCA	0.9783207178115844
Mir362	6mer	LPCAT3	425	19	24	19	24	14159773	x	6mer	425	NA	0	Mir-362	>TGCACC	>GGTGCA	0.9783207178115844
Mir362	6mer	ANAPC16	345	23	28	23	28	3053985	x	6mer	345	NA	0	Mir-362	>TGCACC	>GGTGCA	0.9783207178115844
Mir362	6mer	HHEX	419	135	140	135	140	12839254	x	6mer	419	NA	0	Mir-362	>TGCACC	>GGTGCA	0.9783207178115844
Mir362	6mer	MOCOS	482	208	213	208	213	22476572	x	6mer	482	NA	0	Mir-362	>TGCACC	>GGTGCA	0.9783207178115844
Mir362	6mer	MMP2	553	522	527	522	527	30894701	x	6mer	553	NA	0	Mir-362	>TGCACC	>GGTGCA	0.9783207178115844
Mir362	6mer	C2H1ORF167	362	84	89	84	89	6399091	x	6mer	362	NA	0	Mir-362	>TGCACC	>GGTGCA	0.9783207178115844
Mir362	6mer	RUFY4	447	508	513	508	513	19184295	x	6mer	447	NA	0	Mir-362	>TGCACC	>GGTGCA	0.9783207178115844
Mir362	6mer	CLN8	468	363	368	363	368	20876476	x	6mer	468	NA	0	Mir-362	>TGCACC	>GGTGCA	0.9783207178115844
Mir362	6mer	CNPPD1	532	175	180	175	180	28140498	x	6mer	532	NA	0	Mir-362	>TGCACC	>GGTGCA	0.9783207178115844
Mir362	6mer	BNIPL	346	228	233	228	233	3219175	x	6mer	346	NA	0	Mir-362	>TGCACC	>GGTGCA	0.9783207178115844
Mir362	6mer	SH3GLB2	550	50	55	50	55	30247138	x	6mer	550	NA	0	Mir-362	>TGCACC	>GGTGCA	0.9783207178115844
Mir362	6mer	EIF4G1	326	72	77	72	77	673506	x	6mer	326	NA	0	Mir-362	>TGCACC	>GGTGCA	0.9783207178115844
Mir362	6mer	MLYCD	333	30	35	30	35	2698849	x	6mer	333	NA	0	Mir-362	>TGCACC	>GGTGCA	0.9783207178115844
Mir362	6mer	HNRNPH1	359	329	334	329	334	6307241	x	6mer	359	NA	0	Mir-362	>TGCACC	>GGTGCA	0.9783207178115844
Mir362	6mer	DIABLO	474	385	390	385	390	21912738	x	6mer	474	NA	0	Mir-362	>TGCACC	>GGTGCA	0.9783207178115844
Mir362	6mer	TAC1	345	455	460	455	460	3010784	x	6mer	345	NA	0	Mir-362	>TGCACC	>GGTGCA	0.9783207178115844
Mir362	6mer	MAP3K11	385	295	300	295	300	8998114	x	6mer	385	NA	0	Mir-362	>TGCACC	>GGTGCA	0.9783207178115844
Mir362	6mer	PSMA1	538	174	179	174	179	29621620	x	6mer	538	NA	0	Mir-362	>TGCACC	>GGTGCA	0.9783207178115844
Mir362	6mer	MYO7A	345	225	230	225	230	2950466	x	6mer	345	NA	0	Mir-362	>TGCACC	>GGTGCA	0.9783207178115844
Mir362	6mer	PLEKHM1	515	896	901	896	901	25291071	x	6mer	515	NA	0	Mir-362	>TGCACC	>GGTGCA	0.9783207178115844
Mir362	6mer	MAPK12	515	275	280	275	280	25306697	x	6mer	515	NA	0	Mir-362	>TGCACC	>GGTGCA	0.9783207178115844
Mir362	6mer	COQ8B	362	368	373	368	373	6675350	x	6mer	362	NA	0	Mir-362	>TGCACC	>GGTGCA	0.9783207178115844
Mir362	6mer	RAB9A	362	48	53	48	53	6690301	x	6mer	362	NA	0	Mir-362	>TGCACC	>GGTGCA	0.9783207178115844
Mir362	6mer	CDHR3	333	184	189	184	189	2607760	x	6mer	333	NA	0	Mir-362	>TGCACC	>GGTGCA	0.9783207178115844
Mir362	6mer	DUSP29	525	317	322	317	322	26961198	x	6mer	525	NA	0	Mir-362	>TGCACC	>GGTGCA	0.9783207178115844
Mir362	6mer	SEPTIN5	393	213	218	213	218	9322657	x	6mer	393	NA	0	Mir-362	>TGCACC	>GGTGCA	0.9783207178115844
Mir362	6mer	HEXD	474	178	183	178	183	22014494	x	6mer	474	NA	0	Mir-362	>TGCACC	>GGTGCA	0.9783207178115844
Mir362	6mer	ADPRHL1	482	115	120	115	120	22288842	x	6mer	482	NA	0	Mir-362	>TGCACC	>GGTGCA	0.9783207178115844
Mir362	6mer	MAP3K11	522	284	289	284	289	26104229	x	6mer	522	NA	0	Mir-362	>TGCACC	>GGTGCA	0.9783207178115844
Mir362	6mer	CRP	486	888	893	888	893	23417485	x	6mer	486	NA	0	Mir-362	>TGCACC	>GGTGCA	0.9783207178115844
Mir362	6mer	XCR1	468	68	73	68	73	21006966	x	6mer	468	NA	0	Mir-362	>TGCACC	>GGTGCA	0.9783207178115844
Mir362	6mer	CES2	417	50	55	50	55	12652363	x	6mer	417	NA	0	Mir-362	>TGCACC	>GGTGCA	0.9783207178115844
Mir362	6mer	GFER	468	354	359	354	359	20899706	x	6mer	468	NA	0	Mir-362	>TGCACC	>GGTGCA	0.9783207178115844
Mir362	6mer	MROH6	417	270	275	270	275	12582193	x	6mer	417	NA	0	Mir-362	>TGCACC	>GGTGCA	0.9783207178115844
Mir362	6mer	APBB3	350	134	139	134	139	3965721	x	6mer	350	NA	0	Mir-362	>TGCACC	>GGTGCA	0.9783207178115844
Mir362	6mer	PDIA6	509	258	263	258	263	23661635	x	6mer	509	NA	0	Mir-362	>TGCACC	>GGTGCA	0.9783207178115844
Mir362	6mer	MCM2	357	685	690	685	690	5542513	x	6mer	357	NA	0	Mir-362	>TGCACC	>GGTGCA	0.9783207178115844
Mir362	6mer	KCNJ4	327	237	242	237	242	1157002	x	6mer	327	NA	0	Mir-362	>TGCACC	>GGTGCA	0.9783207178115844
Mir362	6mer	CCRL2	525	126	131	126	131	26930784	x	6mer	525	NA	0	Mir-362	>TGCACC	>GGTGCA	0.9783207178115844
Mir362	6mer	TMEM140	515	356	361	356	361	25209263	x	6mer	515	NA	0	Mir-362	>TGCACC	>GGTGCA	0.9783207178115844
Mir362	6mer	SLC35F5	514	352	357	352	357	24939869	x	6mer	514	NA	0	Mir-362	>TGCACC	>GGTGCA	0.9783207178115844
Mir362	6mer	HCRTR1	509	104	109	104	109	23551788	x	6mer	509	NA	0	Mir-362	>TGCACC	>GGTGCA	0.9783207178115844
Mir362	6mer	FGF8	398	49	54	49	54	10100431	x	6mer	398	NA	0	Mir-362	>TGCACC	>GGTGCA	0.9783207178115844
Mir362	6mer	HOXA7	351	370	375	370	375	4611669	x	6mer	351	NA	0	Mir-362	>TGCACC	>GGTGCA	0.9783207178115844
Mir362	6mer	PHLDA2	419	192	197	192	197	12910186	x	6mer	419	NA	0	Mir-362	>TGCACC	>GGTGCA	0.9783207178115844
Mir362	6mer	ATCAY	420	450	455	450	455	13191943	x	6mer	420	NA	0	Mir-362	>TGCACC	>GGTGCA	0.9783207178115844
Mir362	6mer	CAPN12	446	519	524	519	524	18922557	x	6mer	446	NA	0	Mir-362	>TGCACC	>GGTGCA	0.9783207178115844
Mir362	6mer	RDH16	468	76	81	76	81	20768066	x	6mer	468	NA	0	Mir-362	>TGCACC	>GGTGCA	0.9783207178115844
Mir362	6mer	NEFM	538	364	369	364	369	29594638	x	6mer	538	NA	0	Mir-362	>TGCACC	>GGTGCA	0.9783207178115844
Mir362	6mer	STMND1	468	411	416	411	416	20855156	x	6mer	468	NA	0	Mir-362	>TGCACC	>GGTGCA	0.9783207178115844
Mir362	6mer	CNIH2	553	477	482	477	482	30518582	x	6mer	553	NA	0	Mir-362	>TGCACC	>GGTGCA	0.9783207178115844
Mir362	6mer	CNPY4	345	163	168	163	168	3164844	x	6mer	345	NA	0	Mir-362	>TGCACC	>GGTGCA	0.9783207178115844
Mir362	6mer	PCBP3	550	405	410	405	410	30364910	x	6mer	550	NA	0	Mir-362	>TGCACC	>GGTGCA	0.9783207178115844
Mir362	6mer	CDRT4	550	98	103	98	103	30465896	x	6mer	550	NA	0	Mir-362	>TGCACC	>GGTGCA	0.9783207178115844
Mir362	6mer	POU2AF1	537	160	165	160	165	29272179	x	6mer	537	NA	0	Mir-362	>TGCACC	>GGTGCA	0.9783207178115844
Mir362	6mer	DNAJB8	447	231	236	231	236	19147255	x	6mer	447	NA	0	Mir-362	>TGCACC	>GGTGCA	0.9783207178115844
Mir362	6mer	WBP2	327	532	537	532	537	1341971	x	6mer	327	NA	0	Mir-362	>TGCACC	>GGTGCA	0.9783207178115844
Mir362	6mer	SARS2	509	125	130	125	130	23833556	x	6mer	509	NA	0	Mir-362	>TGCACC	>GGTGCA	0.9783207178115844
Mir362	6mer	THRSP	525	40	45	40	45	26794834	x	6mer	525	NA	0	Mir-362	>TGCACC	>GGTGCA	0.9783207178115844
Mir362	6mer	INCA1	468	72	77	72	77	20797848	x	6mer	468	NA	0	Mir-362	>TGCACC	>GGTGCA	0.9783207178115844
Mir362	6mer	DUSP3	393	651	656	651	656	9113074	x	6mer	393	NA	0	Mir-362	>TGCACC	>GGTGCA	0.9783207178115844
Mir362	6mer	KLF15	519	398	403	398	403	25873524	x	6mer	519	NA	0	Mir-362	>TGCACC	>GGTGCA	0.9783207178115844
Mir362	6mer	BSPRY	385	270	275	270	275	8976131	x	6mer	385	NA	0	Mir-362	>TGCACC	>GGTGCA	0.9783207178115844
Mir362	6mer	TFPI2	525	52	57	52	57	26815724	x	6mer	525	NA	0	Mir-362	>TGCACC	>GGTGCA	0.9783207178115844
Mir362	6mer	INPPL1	510	252	257	252	257	24177362	x	6mer	510	NA	0	Mir-362	>TGCACC	>GGTGCA	0.9783207178115844
Mir362	6mer	IBA57	447	237	242	237	242	19234862	x	6mer	447	NA	0	Mir-362	>TGCACC	>GGTGCA	0.9783207178115844
Mir362	6mer	ADGRE5	356	334	339	334	339	5111960	x	6mer	356	NA	0	Mir-362	>TGCACC	>GGTGCA	0.9783207178115844
Mir362	6mer	CNPY3	485	73	78	73	78	22721846	x	6mer	485	NA	0	Mir-362	>TGCACC	>GGTGCA	0.9783207178115844
Mir362	6mer	TMEM121B	380	222	227	222	227	8585736	x	6mer	380	NA	0	Mir-362	>TGCACC	>GGTGCA	0.9783207178115844
Mir362	6mer	ARL16	331	383	388	383	388	2281368	x	6mer	331	NA	0	Mir-362	>TGCACC	>GGTGCA	0.9783207178115844
Mir362	6mer	ZSWIM9	513	745	750	745	750	24526260	x	6mer	513	NA	0	Mir-362	>TGCACC	>GGTGCA	0.9783207178115844
Mir362	6mer	SHC2	537	464	469	464	469	29207154	x	6mer	537	NA	0	Mir-362	>TGCACC	>GGTGCA	0.9783207178115844
Mir362	6mer	FBXW2	442	209	214	209	214	18301056	x	6mer	442	NA	0	Mir-362	>TGCACC	>GGTGCA	0.9783207178115844
Mir362	6mer	TMCO4	509	416	421	416	421	23556443	x	6mer	509	NA	0	Mir-362	>TGCACC	>GGTGCA	0.9783207178115844
Mir362	6mer	FOXE1	474	313	318	313	318	21804733	x	6mer	474	NA	0	Mir-362	>TGCACC	>GGTGCA	0.9783207178115844
Mir362	6mer	MRGBP	407	545	550	545	550	11450082	x	6mer	407	NA	0	Mir-362	>TGCACC	>GGTGCA	0.9783207178115844
Mir362	6mer	CHN1	509	317	322	317	322	23514131	x	6mer	509	NA	0	Mir-362	>TGCACC	>GGTGCA	0.9783207178115844
Mir362	6mer	AKTIP	538	656	661	656	661	29781592	x	6mer	538	NA	0	Mir-362	>TGCACC	>GGTGCA	0.9783207178115844
Mir362	6mer	ZNHIT3	420	325	330	325	330	13474676	x	6mer	420	NA	0	Mir-362	>TGCACC	>GGTGCA	0.9783207178115844
Mir362	6mer	OGDHL	468	511	516	511	516	21002823	x	6mer	468	NA	0	Mir-362	>TGCACC	>GGTGCA	0.9783207178115844
Mir362	6mer	IFI35	333	62	67	62	67	2686579	x	6mer	333	NA	0	Mir-362	>TGCACC	>GGTGCA	0.9783207178115844
Mir362	6mer	RUVBL2	366	71	76	71	76	6726548	x	6mer	366	NA	0	Mir-362	>TGCACC	>GGTGCA	0.9783207178115844
Mir362	6mer	PLIN3	407	391	396	391	396	11351276	x	6mer	407	NA	0	Mir-362	>TGCACC	>GGTGCA	0.9783207178115844
Mir362	6mer	SPRYD4	522	444	449	444	449	26090754	x	6mer	522	NA	0	Mir-362	>TGCACC	>GGTGCA	0.9783207178115844
Mir362	6mer	HELZ2	393	514	519	514	519	9198031	x	6mer	393	NA	0	Mir-362	>TGCACC	>GGTGCA	0.9783207178115844
Mir362	6mer	PHLPP1	398	206	211	206	211	10360947	x	6mer	398	NA	0	Mir-362	>TGCACC	>GGTGCA	0.9783207178115844
Mir362	6mer	SGSH	462	242	247	242	247	20123005	x	6mer	462	NA	0	Mir-362	>TGCACC	>GGTGCA	0.9783207178115844
Mir362	6mer	TXK	346	31	36	31	36	3325741	x	6mer	346	NA	0	Mir-362	>TGCACC	>GGTGCA	0.9783207178115844
Mir362	6mer	KATNB1	510	230	235	230	235	24244307	x	6mer	510	NA	0	Mir-362	>TGCACC	>GGTGCA	0.9783207178115844
Mir362	6mer	SLC43A1	514	387	392	387	392	24776632	x	6mer	514	NA	0	Mir-362	>TGCACC	>GGTGCA	0.9783207178115844
Mir362	6mer	PLEKHH2	393	282	287	282	287	9273557	x	6mer	393	NA	0	Mir-362	>TGCACC	>GGTGCA	0.9783207178115844
Mir362	6mer	MIER2	550	305	310	305	310	30167904	x	6mer	550	NA	0	Mir-362	>TGCACC	>GGTGCA	0.9783207178115844
Mir362	6mer	POLR3B	411	142	147	142	147	11856745	x	6mer	411	NA	0	Mir-362	>TGCACC	>GGTGCA	0.9783207178115844
Mir362	6mer	MAP3K11	396	293	298	293	298	9857010	x	6mer	396	NA	0	Mir-362	>TGCACC	>GGTGCA	0.9783207178115844
Mir362	6mer	OTOP2	398	329	334	329	334	10440141	x	6mer	398	NA	0	Mir-362	>TGCACC	>GGTGCA	0.9783207178115844
Mir362	6mer	DEF6	440	482	487	482	487	17897808	x	6mer	440	NA	0	Mir-362	>TGCACC	>GGTGCA	0.9783207178115844
Mir362	6mer	SERPINA5	442	49	54	49	54	18386663	x	6mer	442	NA	0	Mir-362	>TGCACC	>GGTGCA	0.9783207178115844
Mir362	6mer	NUAK2	519	748	753	748	753	25723688	x	6mer	519	NA	0	Mir-362	>TGCACC	>GGTGCA	0.9783207178115844
Mir362	6mer	MTCL1	538	653	658	653	658	29697754	x	6mer	538	NA	0	Mir-362	>TGCACC	>GGTGCA	0.9783207178115844
Mir362	6mer	HPD	533	34	39	34	39	28444914	x	6mer	533	NA	0	Mir-362	>TGCACC	>GGTGCA	0.9783207178115844
Mir362	6mer	MFSD12	366	202	207	202	207	6931709	x	6mer	366	NA	0	Mir-362	>TGCACC	>GGTGCA	0.9783207178115844
Mir362	6mer	MRPL40	425	41	46	41	46	14219440	x	6mer	425	NA	0	Mir-362	>TGCACC	>GGTGCA	0.9783207178115844
Mir362	6mer	METTL27	474	58	63	58	63	21942575	x	6mer	474	NA	0	Mir-362	>TGCACC	>GGTGCA	0.9783207178115844
Mir362	6mer	DUSP23	553	255	260	255	260	30671093	x	6mer	553	NA	0	Mir-362	>TGCACC	>GGTGCA	0.9783207178115844
Mir362	6mer	KNDC1	553	290	295	290	295	30816775	x	6mer	553	NA	0	Mir-362	>TGCACC	>GGTGCA	0.9783207178115844
Mir362	6mer	BAIAP2L2	330	114	119	114	119	1641531	x	6mer	330	NA	0	Mir-362	>TGCACC	>GGTGCA	0.9783207178115844
Mir362	6mer	TMEM60	440	90	95	90	95	18037557	x	6mer	440	NA	0	Mir-362	>TGCACC	>GGTGCA	0.9783207178115844
Mir362	6mer	FRZB	462	569	574	569	574	19917121	x	6mer	462	NA	0	Mir-362	>TGCACC	>GGTGCA	0.9783207178115844
Mir362	6mer	CDC37	467	357	362	357	362	20331191	x	6mer	467	NA	0	Mir-362	>TGCACC	>GGTGCA	0.9783207178115844
Mir362	6mer	CUNH1ORF162	359	98	103	98	103	6124667	x	6mer	359	NA	0	Mir-362	>TGCACC	>GGTGCA	0.9783207178115844
Mir362	6mer	NES	346	524	529	524	529	3223575	x	6mer	346	NA	0	Mir-362	>TGCACC	>GGTGCA	0.9783207178115844
Mir362	6mer	B4GALT4	446	98	103	98	103	18741535	x	6mer	446	NA	0	Mir-362	>TGCACC	>GGTGCA	0.9783207178115844
Mir362	6mer	ZSCAN21	393	82	87	82	87	9307544	x	6mer	393	NA	0	Mir-362	>TGCACC	>GGTGCA	0.9783207178115844
Mir362	6mer	SPSB3	380	361	366	361	366	8508057	x	6mer	380	NA	0	Mir-362	>TGCACC	>GGTGCA	0.9783207178115844
Mir362	6mer	MYOM2	468	194	199	194	199	20876516	x	6mer	468	NA	0	Mir-362	>TGCACC	>GGTGCA	0.9783207178115844
Mir362	6mer	ZNF18	532	66	71	66	71	28339336	x	6mer	532	NA	0	Mir-362	>TGCACC	>GGTGCA	0.9783207178115844
Mir362	6mer	LRRC14	385	143	148	143	148	8914261	x	6mer	385	NA	0	Mir-362	>TGCACC	>GGTGCA	0.9783207178115844
Mir362	6mer	DHX38	462	176	181	176	181	19993438	x	6mer	462	NA	0	Mir-362	>TGCACC	>GGTGCA	0.9783207178115844
Mir362	6mer	BRINP2	530	607	612	607	612	27206527	x	6mer	530	NA	0	Mir-362	>TGCACC	>GGTGCA	0.9783207178115844
Mir362	6mer	GFRA3	350	19	24	19	24	4136177	x	6mer	350	NA	0	Mir-362	>TGCACC	>GGTGCA	0.9783207178115844
Mir362	6mer	TMEM63C	534	435	440	435	440	29042519	x	6mer	534	NA	0	Mir-362	>TGCACC	>GGTGCA	0.9783207178115844
Mir362	6mer	ROM1	482	274	279	274	279	22456400	x	6mer	482	NA	0	Mir-362	>TGCACC	>GGTGCA	0.9783207178115844
Mir362	6mer	HOXB9	440	360	365	360	365	18156638	x	6mer	440	NA	0	Mir-362	>TGCACC	>GGTGCA	0.9783207178115844
Mir362	6mer	ADRA2C	514	408	413	408	413	24920418	x	6mer	514	NA	0	Mir-362	>TGCACC	>GGTGCA	0.9783207178115844
Mir362	6mer	HOMEZ	380	287	292	287	292	8415856	x	6mer	380	NA	0	Mir-362	>TGCACC	>GGTGCA	0.9783207178115844
Mir362	6mer	CXXC5	322	896	901	896	901	120866	x	6mer	322	NA	0	Mir-362	>TGCACC	>GGTGCA	0.9783207178115844
Mir362	6mer	PDK3	482	604	609	604	609	22514141	x	6mer	482	NA	0	Mir-362	>TGCACC	>GGTGCA	0.9783207178115844
Mir362	6mer	KPTN	396	75	80	75	80	10024792	x	6mer	396	NA	0	Mir-362	>TGCACC	>GGTGCA	0.9783207178115844
Mir362	6mer	HIST1H4B	366	315	320	315	320	7166215	x	6mer	366	NA	0	Mir-362	>TGCACC	>GGTGCA	0.9783207178115844
Mir362	6mer	ACBD4	345	263	268	263	268	3117201	x	6mer	345	NA	0	Mir-362	>TGCACC	>GGTGCA	0.9783207178115844
Mir362	6mer	CAMSAP1	393	164	169	164	169	9170012	x	6mer	393	NA	0	Mir-362	>TGCACC	>GGTGCA	0.9783207178115844
Mir362	6mer	BOLA1	553	49	54	49	54	30678086	x	6mer	553	NA	0	Mir-362	>TGCACC	>GGTGCA	0.9783207178115844
Mir362	6mer	DGKA	407	141	146	141	146	11375609	x	6mer	407	NA	0	Mir-362	>TGCACC	>GGTGCA	0.9783207178115844
Mir362	6mer	RBFA	513	207	212	207	212	24474035	x	6mer	513	NA	0	Mir-362	>TGCACC	>GGTGCA	0.9783207178115844
Mir362	6mer	SMIM44	366	105	110	105	110	6931593	x	6mer	366	NA	0	Mir-362	>TGCACC	>GGTGCA	0.9783207178115844
Mir362	6mer	MANEAL	538	548	553	548	553	29488601	x	6mer	538	NA	0	Mir-362	>TGCACC	>GGTGCA	0.9783207178115844
Mir362	6mer	CKB	538	135	140	135	140	29525499	x	6mer	538	NA	0	Mir-362	>TGCACC	>GGTGCA	0.9783207178115844
Mir362	6mer	DOHH	537	306	311	306	311	29203878	x	6mer	537	NA	0	Mir-362	>TGCACC	>GGTGCA	0.9783207178115844
Mir362	6mer	TMCO4	380	303	308	303	308	8356449	x	6mer	380	NA	0	Mir-362	>TGCACC	>GGTGCA	0.9783207178115844
Mir362	6mer	CRPPA	440	534	539	534	539	18039513	x	6mer	440	NA	0	Mir-362	>TGCACC	>GGTGCA	0.9783207178115844
Mir362	6mer	SRSF3	548	98	103	98	103	29985292	x	6mer	548	NA	0	Mir-362	>TGCACC	>GGTGCA	0.9783207178115844
Mir362	6mer	STMND1	537	384	389	384	389	29148890	x	6mer	537	NA	0	Mir-362	>TGCACC	>GGTGCA	0.9783207178115844
Mir362	6mer	PNCK	482	111	116	111	116	22522616	x	6mer	482	NA	0	Mir-362	>TGCACC	>GGTGCA	0.9783207178115844
Mir362	6mer	MCM2	482	414	419	414	419	22435291	x	6mer	482	NA	0	Mir-362	>TGCACC	>GGTGCA	0.9783207178115844
Mir362	6mer	COL9A2	380	480	485	480	485	8363896	x	6mer	380	NA	0	Mir-362	>TGCACC	>GGTGCA	0.9783207178115844
Mir362	6mer	RALGDS	514	196	201	196	201	24769295	x	6mer	514	NA	0	Mir-362	>TGCACC	>GGTGCA	0.9783207178115844
Mir362	6mer	PPP1R37	509	373	378	373	378	23837560	x	6mer	509	NA	0	Mir-362	>TGCACC	>GGTGCA	0.9783207178115844
Mir362	6mer	BMP1	330	115	120	115	120	1551136	x	6mer	330	NA	0	Mir-362	>TGCACC	>GGTGCA	0.9783207178115844
Mir362	6mer	TEX264	519	95	100	95	100	25867707	x	6mer	519	NA	0	Mir-362	>TGCACC	>GGTGCA	0.9783207178115844
Mir362	6mer	LY6G6F	350	187	192	187	192	4144977	x	6mer	350	NA	0	Mir-362	>TGCACC	>GGTGCA	0.9783207178115844
Mir362	6mer	MYO7A	538	165	170	165	170	29625501	x	6mer	538	NA	0	Mir-362	>TGCACC	>GGTGCA	0.9783207178115844
Mir362	6mer	POLR2J	345	207	212	207	212	3166733	x	6mer	345	NA	0	Mir-362	>TGCACC	>GGTGCA	0.9783207178115844
Mir362	6mer	C1H11ORF96	553	453	458	453	458	30526105	x	6mer	553	NA	0	Mir-362	>TGCACC	>GGTGCA	0.9783207178115844
Mir362	6mer	CD300LF	362	713	718	713	718	6608124	x	6mer	362	NA	0	Mir-362	>TGCACC	>GGTGCA	0.9783207178115844
Mir362	6mer	STAG3	510	170	175	170	175	24287429	x	6mer	510	NA	0	Mir-362	>TGCACC	>GGTGCA	0.9783207178115844
Mir362	6mer	POLR3A	417	317	322	317	322	12563629	x	6mer	417	NA	0	Mir-362	>TGCACC	>GGTGCA	0.9783207178115844
Mir362	6mer	RCE1	358	174	179	174	179	5714086	x	6mer	358	NA	0	Mir-362	>TGCACC	>GGTGCA	0.9783207178115844
Mir362	6mer	SPPL3	533	256	261	256	261	28447755	x	6mer	533	NA	0	Mir-362	>TGCACC	>GGTGCA	0.9783207178115844
Mir362	6mer	DBNL	531	57	62	57	62	27755916	x	6mer	531	NA	0	Mir-362	>TGCACC	>GGTGCA	0.9783207178115844
Mir362	6mer	TMEM53	351	661	666	661	666	4429311	x	6mer	351	NA	0	Mir-362	>TGCACC	>GGTGCA	0.9783207178115844
Mir362	6mer	NFKB2	357	313	318	313	318	5331020	x	6mer	357	NA	0	Mir-362	>TGCACC	>GGTGCA	0.9783207178115844
Mir362	6mer	SLC29A4	509	427	432	427	432	23862169	x	6mer	509	NA	0	Mir-362	>TGCACC	>GGTGCA	0.9783207178115844
Mir362	6mer	SCAF8	525	388	393	388	393	27156155	x	6mer	525	NA	0	Mir-362	>TGCACC	>GGTGCA	0.9783207178115844
Mir362	6mer	CTDSP2	515	229	234	229	234	25421840	x	6mer	515	NA	0	Mir-362	>TGCACC	>GGTGCA	0.9783207178115844
Mir362	6mer	C6H11ORF24	362	288	293	288	293	6454469	x	6mer	362	NA	0	Mir-362	>TGCACC	>GGTGCA	0.9783207178115844
Mir362	6mer	JAKMIP3	417	714	719	714	719	12573803	x	6mer	417	NA	0	Mir-362	>TGCACC	>GGTGCA	0.9783207178115844
Mir362	6mer	EVPL	533	32	37	32	37	28528382	x	6mer	533	NA	0	Mir-362	>TGCACC	>GGTGCA	0.9783207178115844
Mir362	6mer	SBNO2	485	187	192	187	192	22611920	x	6mer	485	NA	0	Mir-362	>TGCACC	>GGTGCA	0.9783207178115844
Mir362	6mer	ATP6V1E1	396	274	279	274	279	9912761	x	6mer	396	NA	0	Mir-362	>TGCACC	>GGTGCA	0.9783207178115844
Mir362	6mer	BRF1	359	480	485	480	485	6162750	x	6mer	359	NA	0	Mir-362	>TGCACC	>GGTGCA	0.9783207178115844
Mir362	6mer	IBA57	447	665	670	665	670	19234864	x	6mer	447	NA	0	Mir-362	>TGCACC	>GGTGCA	0.9783207178115844
Mir362	6mer	GRIFIN	385	279	284	279	284	8951870	x	6mer	385	NA	0	Mir-362	>TGCACC	>GGTGCA	0.9783207178115844
Mir362	6mer	MCRIP1	485	387	392	387	392	22911417	x	6mer	485	NA	0	Mir-362	>TGCACC	>GGTGCA	0.9783207178115844
Mir362	6mer	MAP3K9	322	109	114	109	114	183700	x	6mer	322	NA	0	Mir-362	>TGCACC	>GGTGCA	0.9783207178115844
Mir362	6mer	INPPL1	510	305	310	305	310	24177363	x	6mer	510	NA	0	Mir-362	>TGCACC	>GGTGCA	0.9783207178115844
Mir362	6mer	HROB	530	212	217	212	217	27551500	x	6mer	530	NA	0	Mir-362	>TGCACC	>GGTGCA	0.9783207178115844
Mir362	6mer	ADH7	467	600	605	600	605	20557231	x	6mer	467	NA	0	Mir-362	>TGCACC	>GGTGCA	0.9783207178115844
Mir362	6mer	KCND3	407	56	61	56	61	11601617	x	6mer	407	NA	0	Mir-362	>TGCACC	>GGTGCA	0.9783207178115844
Mir362	6mer	KAT2A	462	101	106	101	106	20128473	x	6mer	462	NA	0	Mir-362	>TGCACC	>GGTGCA	0.9783207178115844
Mir362	6mer	POLR3D	482	350	355	350	355	22112918	x	6mer	482	NA	0	Mir-362	>TGCACC	>GGTGCA	0.9783207178115844
Mir362	6mer	PABPC4L	419	220	225	220	225	12802678	x	6mer	419	NA	0	Mir-362	>TGCACC	>GGTGCA	0.9783207178115844
Mir362	6mer	WSCD1	407	116	121	116	121	11560752	x	6mer	407	NA	0	Mir-362	>TGCACC	>GGTGCA	0.9783207178115844
Mir362	6mer	GJB3	522	644	649	644	649	25962761	x	6mer	522	NA	0	Mir-362	>TGCACC	>GGTGCA	0.9783207178115844
Mir362	6mer	CDH15	322	356	361	356	361	308732	x	6mer	322	NA	0	Mir-362	>TGCACC	>GGTGCA	0.9783207178115844
Mir362	6mer	SHANK1	351	154	159	154	159	4791029	x	6mer	351	NA	0	Mir-362	>TGCACC	>GGTGCA	0.9783207178115844
Mir362	6mer	FEV	514	272	277	272	277	25062128	x	6mer	514	NA	0	Mir-362	>TGCACC	>GGTGCA	0.9783207178115844
Mir362	6mer	SNTA1	525	490	495	490	495	26904227	x	6mer	525	NA	0	Mir-362	>TGCACC	>GGTGCA	0.9783207178115844
Mir362	6mer	MPP3	420	186	191	186	191	13468779	x	6mer	420	NA	0	Mir-362	>TGCACC	>GGTGCA	0.9783207178115844
Mir362	6mer	PRR29	467	588	593	588	593	20581236	x	6mer	467	NA	0	Mir-362	>TGCACC	>GGTGCA	0.9783207178115844
Mir362	6mer	CHST14	548	151	156	151	156	29869770	x	6mer	548	NA	0	Mir-362	>TGCACC	>GGTGCA	0.9783207178115844
Mir362	6mer	CLBA1	333	126	131	126	131	2442454	x	6mer	333	NA	0	Mir-362	>TGCACC	>GGTGCA	0.9783207178115844
Mir362	6mer	IFFO1	425	633	638	633	638	14160762	x	6mer	425	NA	0	Mir-362	>TGCACC	>GGTGCA	0.9783207178115844
Mir362	6mer	SRSF3	553	490	495	490	495	30636301	x	6mer	553	NA	0	Mir-362	>TGCACC	>GGTGCA	0.9783207178115844
Mir362	6mer	OTUB1	515	173	178	173	178	25154956	x	6mer	515	NA	0	Mir-362	>TGCACC	>GGTGCA	0.9783207178115844
Mir362	6mer	CXXC1	327	188	193	188	193	1346481	x	6mer	327	NA	0	Mir-362	>TGCACC	>GGTGCA	0.9783207178115844
Mir362	6mer	MLLT10	345	319	324	319	324	2899773	x	6mer	345	NA	0	Mir-362	>TGCACC	>GGTGCA	0.9783207178115844
Mir362	6mer	COL6A1	462	539	544	539	544	19894972	x	6mer	462	NA	0	Mir-362	>TGCACC	>GGTGCA	0.9783207178115844
Mir362	6mer	ING1	519	142	147	142	147	25906415	x	6mer	519	NA	0	Mir-362	>TGCACC	>GGTGCA	0.9783207178115844
Mir362	6mer	FEZ1	393	149	154	149	154	9213777	x	6mer	393	NA	0	Mir-362	>TGCACC	>GGTGCA	0.9783207178115844
Mir362	6mer	SPDEF	398	258	263	258	263	10279516	x	6mer	398	NA	0	Mir-362	>TGCACC	>GGTGCA	0.9783207178115844
Mir362	6mer	GHITM	534	195	200	195	200	28757569	x	6mer	534	NA	0	Mir-362	>TGCACC	>GGTGCA	0.9783207178115844
Mir362	6mer	ATP6V1E1	419	270	275	270	275	12933148	x	6mer	419	NA	0	Mir-362	>TGCACC	>GGTGCA	0.9783207178115844
Mir362	6mer	ENPP4	440	151	156	151	156	17900608	x	6mer	440	NA	0	Mir-362	>TGCACC	>GGTGCA	0.9783207178115844
Mir362	6mer	HK1	442	622	627	622	627	18399980	x	6mer	442	NA	0	Mir-362	>TGCACC	>GGTGCA	0.9783207178115844
Mir362	6mer	ISOC2	467	85	90	85	90	20486550	x	6mer	467	NA	0	Mir-362	>TGCACC	>GGTGCA	0.9783207178115844
Mir362	6mer	ISOC2	396	91	96	91	96	10021124	x	6mer	396	NA	0	Mir-362	>TGCACC	>GGTGCA	0.9783207178115844
Mir362	6mer	MAP3K11	404	341	346	341	346	11024522	x	6mer	404	NA	0	Mir-362	>TGCACC	>GGTGCA	0.9783207178115844
Mir362	6mer	NAAA	513	421	426	421	426	24325343	x	6mer	513	NA	0	Mir-362	>TGCACC	>GGTGCA	0.9783207178115844
Mir362	6mer	PPP1R14B	440	15	20	15	20	18019480	x	6mer	440	NA	0	Mir-362	>TGCACC	>GGTGCA	0.9783207178115844
Mir362	6mer	MRPL36	531	564	569	564	569	27673521	x	6mer	531	NA	0	Mir-362	>TGCACC	>GGTGCA	0.9783207178115844
Mir362	6mer	RELB	330	334	339	334	339	1821956	x	6mer	330	NA	0	Mir-362	>TGCACC	>GGTGCA	0.9783207178115844
Mir362	6mer	CSF1R	525	417	422	417	422	27046982	x	6mer	525	NA	0	Mir-362	>TGCACC	>GGTGCA	0.9783207178115844
Mir362	6mer	SPATC1	331	27	32	27	32	2226862	x	6mer	331	NA	0	Mir-362	>TGCACC	>GGTGCA	0.9783207178115844
Mir362	6mer	QSOX2	417	195	200	195	200	12539755	x	6mer	417	NA	0	Mir-362	>TGCACC	>GGTGCA	0.9783207178115844
Mir362	6mer	ING4	350	451	456	451	456	4314545	x	6mer	350	NA	0	Mir-362	>TGCACC	>GGTGCA	0.9783207178115844
Mir362	6mer	ADAT3	350	320	325	320	325	4256362	x	6mer	350	NA	0	Mir-362	>TGCACC	>GGTGCA	0.9783207178115844
Mir362	6mer	EGFL7	356	215	220	215	220	5136836	x	6mer	356	NA	0	Mir-362	>TGCACC	>GGTGCA	0.9783207178115844
Mir362	6mer	RAVER1	333	740	745	740	745	2310437	x	6mer	333	NA	0	Mir-362	>TGCACC	>GGTGCA	0.9783207178115844
Mir362	6mer	ABCB9	330	197	202	197	202	1759590	x	6mer	330	NA	0	Mir-362	>TGCACC	>GGTGCA	0.9783207178115844
Mir362	6mer	COL4A2	485	282	287	282	287	22693732	x	6mer	485	NA	0	Mir-362	>TGCACC	>GGTGCA	0.9783207178115844
Mir362	6mer	CHMP4B	420	634	639	634	639	13385037	x	6mer	420	NA	0	Mir-362	>TGCACC	>GGTGCA	0.9783207178115844
Mir362	6mer	STRADB	442	33	38	33	38	18474463	x	6mer	442	NA	0	Mir-362	>TGCACC	>GGTGCA	0.9783207178115844
Mir362	6mer	SLC43A1	322	138	143	138	143	241404	x	6mer	322	NA	0	Mir-362	>TGCACC	>GGTGCA	0.9783207178115844
Mir362	6mer	CCN5	322	372	377	372	377	219165	x	6mer	322	NA	0	Mir-362	>TGCACC	>GGTGCA	0.9783207178115844
Mir362	6mer	SNAI2	468	669	674	669	674	20870956	x	6mer	468	NA	0	Mir-362	>TGCACC	>GGTGCA	0.9783207178115844
Mir362	6mer	FAM83F	442	173	178	173	178	18433982	x	6mer	442	NA	0	Mir-362	>TGCACC	>GGTGCA	0.9783207178115844
Mir362	6mer	MRPS14	327	194	199	194	199	1431979	x	6mer	327	NA	0	Mir-362	>TGCACC	>GGTGCA	0.9783207178115844
Mir362	6mer	MRPS18B	356	212	217	212	217	5070114	x	6mer	356	NA	0	Mir-362	>TGCACC	>GGTGCA	0.9783207178115844
Mir362	6mer	TXNL4A	532	17	22	17	22	28232518	x	6mer	532	NA	0	Mir-362	>TGCACC	>GGTGCA	0.9783207178115844
Mir362	6mer	NT5DC3	357	128	133	128	133	5434785	x	6mer	357	NA	0	Mir-362	>TGCACC	>GGTGCA	0.9783207178115844
Mir362	6mer	DEFB105B	358	169	174	169	174	5975114	x	6mer	358	NA	0	Mir-362	>TGCACC	>GGTGCA	0.9783207178115844
Mir362	6mer	CYREN	486	462	467	462	467	23208067	x	6mer	486	NA	0	Mir-362	>TGCACC	>GGTGCA	0.9783207178115844
Mir362	6mer	HEY2	396	107	112	107	112	9935133	x	6mer	396	NA	0	Mir-362	>TGCACC	>GGTGCA	0.9783207178115844
Mir362	6mer	RNASET2	553	520	525	520	525	30622147	x	6mer	553	NA	0	Mir-362	>TGCACC	>GGTGCA	0.9783207178115844
Mir362	6mer	LIPE	358	278	283	278	283	5833728	x	6mer	358	NA	0	Mir-362	>TGCACC	>GGTGCA	0.9783207178115844
Mir362	6mer	GJB1	331	71	76	71	76	2296510	x	6mer	331	NA	0	Mir-362	>TGCACC	>GGTGCA	0.9783207178115844
Mir362	6mer	RTL3	327	516	521	516	521	1460269	x	6mer	327	NA	0	Mir-362	>TGCACC	>GGTGCA	0.9783207178115844
Mir362	6mer	INAFM1	407	122	127	122	127	11595045	x	6mer	407	NA	0	Mir-362	>TGCACC	>GGTGCA	0.9783207178115844
Mir362	6mer	DEDD	396	643	648	643	648	9765076	x	6mer	396	NA	0	Mir-362	>TGCACC	>GGTGCA	0.9783207178115844
Mir362	6mer	PAF1	486	21	26	21	26	22994232	x	6mer	486	NA	0	Mir-362	>TGCACC	>GGTGCA	0.9783207178115844
Mir362	6mer	SHISA5	407	476	481	476	481	11538000	x	6mer	407	NA	0	Mir-362	>TGCACC	>GGTGCA	0.9783207178115844
Mir362	6mer	OTX1	385	361	366	361	366	8782332	x	6mer	385	NA	0	Mir-362	>TGCACC	>GGTGCA	0.9783207178115844
Mir362	6mer	MPP3	462	105	110	105	110	20129610	x	6mer	462	NA	0	Mir-362	>TGCACC	>GGTGCA	0.9783207178115844
Mir362	6mer	TTN	417	751	756	751	756	12254939	x	6mer	417	NA	0	Mir-362	>TGCACC	>GGTGCA	0.9783207178115844
Mir362	6mer	ALDH3A1	509	154	159	154	159	23816953	x	6mer	509	NA	0	Mir-362	>TGCACC	>GGTGCA	0.9783207178115844
Mir362	6mer	CIB2	322	196	201	196	201	352228	x	6mer	322	NA	0	Mir-362	>TGCACC	>GGTGCA	0.9783207178115844
Mir362	6mer	MTFP1	404	77	82	77	82	10965952	x	6mer	404	NA	0	Mir-362	>TGCACC	>GGTGCA	0.9783207178115844
Mir362	6mer	SETD4	446	76	81	76	81	18737379	x	6mer	446	NA	0	Mir-362	>TGCACC	>GGTGCA	0.9783207178115844
Mir362	6mer	HMGB1	486	269	274	269	274	23319944	x	6mer	486	NA	0	Mir-362	>TGCACC	>GGTGCA	0.9783207178115844
Mir362	6mer	LRRC1	548	227	232	227	232	29984032	x	6mer	548	NA	0	Mir-362	>TGCACC	>GGTGCA	0.9783207178115844
Mir362	6mer	PPP1R14B	474	259	264	259	264	21832986	x	6mer	474	NA	0	Mir-362	>TGCACC	>GGTGCA	0.9783207178115844
Mir362	6mer	RHOG	359	320	325	320	325	6235471	x	6mer	359	NA	0	Mir-362	>TGCACC	>GGTGCA	0.9783207178115844
Mir362	6mer	ATOSA	462	616	621	616	621	19928061	x	6mer	462	NA	0	Mir-362	>TGCACC	>GGTGCA	0.9783207178115844
Mir362	6mer	WDR54	333	124	129	124	129	2500797	x	6mer	333	NA	0	Mir-362	>TGCACC	>GGTGCA	0.9783207178115844
Mir362	6mer	USP39	333	287	292	287	292	2499399	x	6mer	333	NA	0	Mir-362	>TGCACC	>GGTGCA	0.9783207178115844
Mir362	6mer	PPP1R12C	440	542	547	542	547	18083476	x	6mer	440	NA	0	Mir-362	>TGCACC	>GGTGCA	0.9783207178115844
Mir362	6mer	TESK2	509	63	68	63	68	23545581	x	6mer	509	NA	0	Mir-362	>TGCACC	>GGTGCA	0.9783207178115844
Mir362	6mer	TMEM80	417	82	87	82	87	12518291	x	6mer	417	NA	0	Mir-362	>TGCACC	>GGTGCA	0.9783207178115844
Mir362	6mer	PCOLCE2	333	579	584	579	584	2330113	x	6mer	333	NA	0	Mir-362	>TGCACC	>GGTGCA	0.9783207178115844
Mir362	6mer	CXCL14	385	42	47	42	47	8630684	x	6mer	385	NA	0	Mir-362	>TGCACC	>GGTGCA	0.9783207178115844
Mir362	6mer	ZDHHC8	366	450	455	450	455	7071874	x	6mer	366	NA	0	Mir-362	>TGCACC	>GGTGCA	0.9783207178115844
Mir362	6mer	SLC12A9	326	169	174	169	174	755076	x	6mer	326	NA	0	Mir-362	>TGCACC	>GGTGCA	0.9783207178115844
Mir362	6mer	NCF4	351	71	76	71	76	4648517	x	6mer	351	NA	0	Mir-362	>TGCACC	>GGTGCA	0.9783207178115844
Mir362	6mer	CD40	358	318	323	318	323	5932319	x	6mer	358	NA	0	Mir-362	>TGCACC	>GGTGCA	0.9783207178115844
Mir362	6mer	BASP1	326	654	659	654	659	745475	x	6mer	326	NA	0	Mir-362	>TGCACC	>GGTGCA	0.9783207178115844
Mir362	6mer	CD151	534	234	239	234	239	29001235	x	6mer	534	NA	0	Mir-362	>TGCACC	>GGTGCA	0.9783207178115844
Mir362	6mer	TRAPPC12	407	204	209	204	209	11514885	x	6mer	407	NA	0	Mir-362	>TGCACC	>GGTGCA	0.9783207178115844
Mir362	6mer	COASY	482	203	208	203	208	22308825	x	6mer	482	NA	0	Mir-362	>TGCACC	>GGTGCA	0.9783207178115844
Mir362	6mer	TERT	534	293	298	293	298	28834423	x	6mer	534	NA	0	Mir-362	>TGCACC	>GGTGCA	0.9783207178115844
Mir362	6mer	CFAP410	467	542	547	542	547	20398479	x	6mer	467	NA	0	Mir-362	>TGCACC	>GGTGCA	0.9783207178115844
Mir362	6mer	HHEX	362	137	142	137	142	6568764	x	6mer	362	NA	0	Mir-362	>TGCACC	>GGTGCA	0.9783207178115844
Mir362	6mer	LYNX1	398	709	714	709	714	10389229	x	6mer	398	NA	0	Mir-362	>TGCACC	>GGTGCA	0.9783207178115844
Mir362	6mer	TTN	447	760	765	760	765	19175322	x	6mer	447	NA	0	Mir-362	>TGCACC	>GGTGCA	0.9783207178115844
Mir362	6mer	MX1	411	144	149	144	149	11670781	x	6mer	411	NA	0	Mir-362	>TGCACC	>GGTGCA	0.9783207178115844
Mir362	6mer	DUS2	530	56	61	56	61	27528351	x	6mer	530	NA	0	Mir-362	>TGCACC	>GGTGCA	0.9783207178115844
Mir362	6mer	ATP5F1D	524	88	93	88	93	26418592	x	6mer	524	NA	0	Mir-362	>TGCACC	>GGTGCA	0.9783207178115844
Mir362	6mer	LINGO4	532	543	548	543	548	27997417	x	6mer	532	NA	0	Mir-362	>TGCACC	>GGTGCA	0.9783207178115844
Mir362	6mer	ESPNL	357	552	557	552	557	5562823	x	6mer	357	NA	0	Mir-362	>TGCACC	>GGTGCA	0.9783207178115844
Mir362	6mer	USP35	350	421	426	421	426	4259846	x	6mer	350	NA	0	Mir-362	>TGCACC	>GGTGCA	0.9783207178115844
Mir362	6mer	MAP3K5	468	356	361	356	361	20821411	x	6mer	468	NA	0	Mir-362	>TGCACC	>GGTGCA	0.9783207178115844
Mir362	6mer	INHBA	420	161	166	161	166	13294451	x	6mer	420	NA	0	Mir-362	>TGCACC	>GGTGCA	0.9783207178115844
Mir362	6mer	NHERF1	530	159	164	159	164	27558580	x	6mer	530	NA	0	Mir-362	>TGCACC	>GGTGCA	0.9783207178115844
Mir362	6mer	C11H6ORF201	346	219	224	219	224	3434429	x	6mer	346	NA	0	Mir-362	>TGCACC	>GGTGCA	0.9783207178115844
Mir362	6mer	SERPINA6	350	370	375	370	375	4080651	x	6mer	350	NA	0	Mir-362	>TGCACC	>GGTGCA	0.9783207178115844
Mir362	6mer	MYO18B	532	274	279	274	279	28240094	x	6mer	532	NA	0	Mir-362	>TGCACC	>GGTGCA	0.9783207178115844
Mir362	6mer	GPR62	486	304	309	304	309	23264903	x	6mer	486	NA	0	Mir-362	>TGCACC	>GGTGCA	0.9783207178115844
Mir362	6mer	SLMAP	515	95	100	95	100	25116372	x	6mer	515	NA	0	Mir-362	>TGCACC	>GGTGCA	0.9783207178115844
Mir362	6mer	MED11	550	113	118	113	118	30469318	x	6mer	550	NA	0	Mir-362	>TGCACC	>GGTGCA	0.9783207178115844
Mir362	6mer	TMEM221	509	203	208	203	208	23469717	x	6mer	509	NA	0	Mir-362	>TGCACC	>GGTGCA	0.9783207178115844
Mir362	6mer	PHPT1	531	88	93	88	93	27701460	x	6mer	531	NA	0	Mir-362	>TGCACC	>GGTGCA	0.9783207178115844
Mir362	6mer	HSD17B12	366	134	139	134	139	6818413	x	6mer	366	NA	0	Mir-362	>TGCACC	>GGTGCA	0.9783207178115844
Mir362	6mer	LLCFC1	380	164	169	164	169	8494248	x	6mer	380	NA	0	Mir-362	>TGCACC	>GGTGCA	0.9783207178115844
Mir362	6mer	NECAB3	548	216	221	216	221	30047254	x	6mer	548	NA	0	Mir-362	>TGCACC	>GGTGCA	0.9783207178115844
Mir362	6mer	DEDD	524	335	340	335	340	26352448	x	6mer	524	NA	0	Mir-362	>TGCACC	>GGTGCA	0.9783207178115844
Mir362	6mer	GTF2H1	345	395	400	395	400	2955034	x	6mer	345	NA	0	Mir-362	>TGCACC	>GGTGCA	0.9783207178115844
Mir362	6mer	CMTM7	411	66	71	66	71	11744738	x	6mer	411	NA	0	Mir-362	>TGCACC	>GGTGCA	0.9783207178115844
Mir362	6mer	FBXO27	513	221	226	221	226	24530403	x	6mer	513	NA	0	Mir-362	>TGCACC	>GGTGCA	0.9783207178115844
Mir362	6mer	FRMPD3	345	476	481	476	481	3184588	x	6mer	345	NA	0	Mir-362	>TGCACC	>GGTGCA	0.9783207178115844
Mir362	6mer	CENPM	322	503	508	503	508	80413	x	6mer	322	NA	0	Mir-362	>TGCACC	>GGTGCA	0.9783207178115844
Mir362	6mer	FAH	485	70	75	70	75	22634521	x	6mer	485	NA	0	Mir-362	>TGCACC	>GGTGCA	0.9783207178115844
Mir362	6mer	LIG1	467	209	214	209	214	20491106	x	6mer	467	NA	0	Mir-362	>TGCACC	>GGTGCA	0.9783207178115844
Mir362	6mer	METTL27	532	53	58	53	58	28261676	x	6mer	532	NA	0	Mir-362	>TGCACC	>GGTGCA	0.9783207178115844
Mir362	6mer	TFCP2	393	151	156	151	156	9259100	x	6mer	393	NA	0	Mir-362	>TGCACC	>GGTGCA	0.9783207178115844
Mir362	6mer	SEPTIN6	522	135	140	135	140	26339795	x	6mer	522	NA	0	Mir-362	>TGCACC	>GGTGCA	0.9783207178115844
Mir362	6mer	SMCO3	322	243	248	243	248	88661	x	6mer	322	NA	0	Mir-362	>TGCACC	>GGTGCA	0.9783207178115844
Mir362	6mer	GSC	345	44	49	44	49	2870104	x	6mer	345	NA	0	Mir-362	>TGCACC	>GGTGCA	0.9783207178115844
Mir362	6mer	TAGLN3	448	293	298	293	298	19569487	x	6mer	448	NA	0	Mir-362	>TGCACC	>GGTGCA	0.9783207178115844
Mir362	6mer	STS	322	22	27	22	27	446228	x	6mer	322	NA	0	Mir-362	>TGCACC	>GGTGCA	0.9783207178115844
Mir362	6mer	VIPR1	446	315	320	315	320	18983200	x	6mer	446	NA	0	Mir-362	>TGCACC	>GGTGCA	0.9783207178115844
Mir362	6mer	ZDHHC12	524	232	237	232	237	26495122	x	6mer	524	NA	0	Mir-362	>TGCACC	>GGTGCA	0.9783207178115844
Mir362	6mer	WARS1	468	367	372	367	372	20936078	x	6mer	468	NA	0	Mir-362	>TGCACC	>GGTGCA	0.9783207178115844
Mir362	6mer	LOXL3	510	369	374	369	374	24206156	x	6mer	510	NA	0	Mir-362	>TGCACC	>GGTGCA	0.9783207178115844
Mir362	6mer	SIRT3	407	183	188	183	188	11484951	x	6mer	407	NA	0	Mir-362	>TGCACC	>GGTGCA	0.9783207178115844
Mir362	6mer	AGK	468	520	525	520	525	20794446	x	6mer	468	NA	0	Mir-362	>TGCACC	>GGTGCA	0.9783207178115844
Mir362	6mer	MGAT4B	393	15	20	15	20	9217006	x	6mer	393	NA	0	Mir-362	>TGCACC	>GGTGCA	0.9783207178115844
Mir362	6mer	ARL16	396	379	384	379	384	10006374	x	6mer	396	NA	0	Mir-362	>TGCACC	>GGTGCA	0.9783207178115844
Mir362	6mer	PAPLN	331	757	762	757	762	1950396	x	6mer	331	NA	0	Mir-362	>TGCACC	>GGTGCA	0.9783207178115844
Mir362	6mer	USP35	366	98	103	98	103	6734068	x	6mer	366	NA	0	Mir-362	>TGCACC	>GGTGCA	0.9783207178115844
Mir362	6mer	CHST8	393	260	265	260	265	9291341	x	6mer	393	NA	0	Mir-362	>TGCACC	>GGTGCA	0.9783207178115844
Mir362	6mer	DNAI2	553	392	397	392	397	30854324	x	6mer	553	NA	0	Mir-362	>TGCACC	>GGTGCA	0.9783207178115844
Mir362	6mer	MYO7A	509	222	227	222	227	23696235	x	6mer	509	NA	0	Mir-362	>TGCACC	>GGTGCA	0.9783207178115844
Mir362	6mer	CNGA2	486	494	499	494	499	23423833	x	6mer	486	NA	0	Mir-362	>TGCACC	>GGTGCA	0.9783207178115844
Mir362	6mer	TMEM234	350	122	127	122	127	3972866	x	6mer	350	NA	0	Mir-362	>TGCACC	>GGTGCA	0.9783207178115844
Mir362	6mer	C1H12ORF75	467	139	144	139	144	20321272	x	6mer	467	NA	0	Mir-362	>TGCACC	>GGTGCA	0.9783207178115844
Mir362	6mer	RGS19	362	150	155	150	155	6622942	x	6mer	362	NA	0	Mir-362	>TGCACC	>GGTGCA	0.9783207178115844
Mir362	6mer	CCBE1	446	204	209	204	209	18955049	x	6mer	446	NA	0	Mir-362	>TGCACC	>GGTGCA	0.9783207178115844
Mir362	6mer	TBP	345	657	662	657	662	2822495	x	6mer	345	NA	0	Mir-362	>TGCACC	>GGTGCA	0.9783207178115844
Mir362	6mer	NR2F6	420	284	289	284	289	13185281	x	6mer	420	NA	0	Mir-362	>TGCACC	>GGTGCA	0.9783207178115844
Mir362	6mer	NME9	532	163	168	163	168	28075271	x	6mer	532	NA	0	Mir-362	>TGCACC	>GGTGCA	0.9783207178115844
Mir362	6mer	PGM2L1	447	560	565	560	565	19105661	x	6mer	447	NA	0	Mir-362	>TGCACC	>GGTGCA	0.9783207178115844
Mir362	6mer	UBE2E2	534	484	489	484	489	29039127	x	6mer	534	NA	0	Mir-362	>TGCACC	>GGTGCA	0.9783207178115844
Mir362	6mer	PRR22	522	616	621	616	621	26295945	x	6mer	522	NA	0	Mir-362	>TGCACC	>GGTGCA	0.9783207178115844
Mir362	6mer	PTPRN	485	366	371	366	371	22819846	x	6mer	485	NA	0	Mir-362	>TGCACC	>GGTGCA	0.9783207178115844
Mir362	6mer	PLVAP	322	266	271	266	271	140165	x	6mer	322	NA	0	Mir-362	>TGCACC	>GGTGCA	0.9783207178115844
Mir362	6mer	NES	333	108	113	108	113	2549897	x	6mer	333	NA	0	Mir-362	>TGCACC	>GGTGCA	0.9783207178115844
Mir362	6mer	GJB1	425	71	76	71	76	14303208	x	6mer	425	NA	0	Mir-362	>TGCACC	>GGTGCA	0.9783207178115844
Mir362	6mer	SNX30	538	84	89	84	89	29586203	x	6mer	538	NA	0	Mir-362	>TGCACC	>GGTGCA	0.9783207178115844
Mir362	6mer	FBLN7	482	20	25	20	25	22162692	x	6mer	482	NA	0	Mir-362	>TGCACC	>GGTGCA	0.9783207178115844
Mir362	6mer	PLIN5	330	235	240	235	240	1487813	x	6mer	330	NA	0	Mir-362	>TGCACC	>GGTGCA	0.9783207178115844
Mir362	6mer	KCNS2	446	235	240	235	240	18833423	x	6mer	446	NA	0	Mir-362	>TGCACC	>GGTGCA	0.9783207178115844
Mir362	6mer	EBF3	385	182	187	182	187	8728733	x	6mer	385	NA	0	Mir-362	>TGCACC	>GGTGCA	0.9783207178115844
Mir362	6mer	CIC	448	243	248	243	248	19741436	x	6mer	448	NA	0	Mir-362	>TGCACC	>GGTGCA	0.9783207178115844
Mir362	6mer	MAGI2	448	126	131	126	131	19578028	x	6mer	448	NA	0	Mir-362	>TGCACC	>GGTGCA	0.9783207178115844
Mir362	6mer	RECQL4	357	58	63	58	63	5568888	x	6mer	357	NA	0	Mir-362	>TGCACC	>GGTGCA	0.9783207178115844
Mir362	6mer	IMMP2L	357	396	401	396	401	5426182	x	6mer	357	NA	0	Mir-362	>TGCACC	>GGTGCA	0.9783207178115844
Mir362	6mer	INO80E	468	84	89	84	89	20902829	x	6mer	468	NA	0	Mir-362	>TGCACC	>GGTGCA	0.9783207178115844
Mir362	6mer	SLC32A1	525	717	722	717	722	26906619	x	6mer	525	NA	0	Mir-362	>TGCACC	>GGTGCA	0.9783207178115844
Mir362	6mer	ZYX	417	343	348	343	348	12318156	x	6mer	417	NA	0	Mir-362	>TGCACC	>GGTGCA	0.9783207178115844
Mir362	6mer	ZYX	420	168	173	168	173	13285508	x	6mer	420	NA	0	Mir-362	>TGCACC	>GGTGCA	0.9783207178115844
Mir362	6mer	ARPC4	525	92	97	92	97	26828109	x	6mer	525	NA	0	Mir-362	>TGCACC	>GGTGCA	0.9783207178115844
Mir362	6mer	C5H12ORF43	519	299	304	299	304	25551509	x	6mer	519	NA	0	Mir-362	>TGCACC	>GGTGCA	0.9783207178115844
Mir362	6mer	CSNK1G2	331	382	387	382	387	1957883	x	6mer	331	NA	0	Mir-362	>TGCACC	>GGTGCA	0.9783207178115844
Mir362	6mer	TNFRSF14	356	487	492	487	492	5141887	x	6mer	356	NA	0	Mir-362	>TGCACC	>GGTGCA	0.9783207178115844
Mir362	6mer	GJB3	519	335	340	335	340	25820145	x	6mer	519	NA	0	Mir-362	>TGCACC	>GGTGCA	0.9783207178115844
Mir362	6mer	CACTIN	327	851	856	851	856	1311180	x	6mer	327	NA	0	Mir-362	>TGCACC	>GGTGCA	0.9783207178115844
Mir362	6mer	ATP1A1	538	107	112	107	112	29477448	x	6mer	538	NA	0	Mir-362	>TGCACC	>GGTGCA	0.9783207178115844
Mir362	6mer	ADRA1D	327	145	150	145	150	1353084	x	6mer	327	NA	0	Mir-362	>TGCACC	>GGTGCA	0.9783207178115844
Mir362	6mer	RNPEP	411	180	185	180	185	11827401	x	6mer	411	NA	0	Mir-362	>TGCACC	>GGTGCA	0.9783207178115844
Mir362	6mer	SULF1	404	100	105	100	105	11224503	x	6mer	404	NA	0	Mir-362	>TGCACC	>GGTGCA	0.9783207178115844
Mir362	6mer	NONO	525	218	223	218	223	27163718	x	6mer	525	NA	0	Mir-362	>TGCACC	>GGTGCA	0.9783207178115844
Mir362	6mer	HPSE2	519	389	394	389	394	25746632	x	6mer	519	NA	0	Mir-362	>TGCACC	>GGTGCA	0.9783207178115844
Mir362	6mer	SLC8B1	362	116	121	116	121	6655261	x	6mer	362	NA	0	Mir-362	>TGCACC	>GGTGCA	0.9783207178115844
Mir362	6mer	BTBD6	356	176	181	176	181	5134631	x	6mer	356	NA	0	Mir-362	>TGCACC	>GGTGCA	0.9783207178115844
Mir362	6mer	SEC63	474	214	219	214	219	21920993	x	6mer	474	NA	0	Mir-362	>TGCACC	>GGTGCA	0.9783207178115844
Mir362	6mer	GPR84	462	44	49	44	49	20047367	x	6mer	462	NA	0	Mir-362	>TGCACC	>GGTGCA	0.9783207178115844
Mir362	6mer	CDC6	327	333	338	333	338	1336545	x	6mer	327	NA	0	Mir-362	>TGCACC	>GGTGCA	0.9783207178115844
Mir362	6mer	SDHAF2	485	587	592	587	592	22767640	x	6mer	485	NA	0	Mir-362	>TGCACC	>GGTGCA	0.9783207178115844
Mir362	6mer	GET1	333	81	86	81	86	2340948	x	6mer	333	NA	0	Mir-362	>TGCACC	>GGTGCA	0.9783207178115844
Mir362	6mer	TSC2	393	455	460	455	460	9121055	x	6mer	393	NA	0	Mir-362	>TGCACC	>GGTGCA	0.9783207178115844
Mir362	6mer	SLC52A2	550	45	50	45	50	30411476	x	6mer	550	NA	0	Mir-362	>TGCACC	>GGTGCA	0.9783207178115844
Mir362	6mer	PHKG1	346	176	181	176	181	3521829	x	6mer	346	NA	0	Mir-362	>TGCACC	>GGTGCA	0.9783207178115844
Mir362	6mer	FAM83G	358	45	50	45	50	5863198	x	6mer	358	NA	0	Mir-362	>TGCACC	>GGTGCA	0.9783207178115844
Mir362	6mer	C21H22ORF39	553	170	175	170	175	30937578	x	6mer	553	NA	0	Mir-362	>TGCACC	>GGTGCA	0.9783207178115844
Mir362	6mer	ANGPT2	514	628	633	628	633	24994438	x	6mer	514	NA	0	Mir-362	>TGCACC	>GGTGCA	0.9783207178115844
Mir362	6mer	DHRS7B	447	211	216	211	216	19447308	x	6mer	447	NA	0	Mir-362	>TGCACC	>GGTGCA	0.9783207178115844
Mir362	6mer	MAP3K4	534	150	155	150	155	28947496	x	6mer	534	NA	0	Mir-362	>TGCACC	>GGTGCA	0.9783207178115844
Mir362	6mer	TKTL1	522	484	489	484	489	26342227	x	6mer	522	NA	0	Mir-362	>TGCACC	>GGTGCA	0.9783207178115844
Mir362	6mer	XRRA1	359	221	226	221	226	6234672	x	6mer	359	NA	0	Mir-362	>TGCACC	>GGTGCA	0.9783207178115844
Mir362	6mer	PIEZO1	359	308	313	308	313	6071829	x	6mer	359	NA	0	Mir-362	>TGCACC	>GGTGCA	0.9783207178115844
Mir362	6mer	B4GALNT1	330	167	172	167	172	1635171	x	6mer	330	NA	0	Mir-362	>TGCACC	>GGTGCA	0.9783207178115844
Mir362	6mer	DGKA	359	149	154	149	154	6147332	x	6mer	359	NA	0	Mir-362	>TGCACC	>GGTGCA	0.9783207178115844
Mir362	6mer	STX2	515	746	751	746	751	25329486	x	6mer	515	NA	0	Mir-362	>TGCACC	>GGTGCA	0.9783207178115844
Mir362	6mer	MCHR1	411	549	554	549	554	11811713	x	6mer	411	NA	0	Mir-362	>TGCACC	>GGTGCA	0.9783207178115844
Mir362	6mer	COPS8	467	301	306	301	306	20542186	x	6mer	467	NA	0	Mir-362	>TGCACC	>GGTGCA	0.9783207178115844
Mir362	6mer	NHLRC3	513	474	479	474	479	24583815	x	6mer	513	NA	0	Mir-362	>TGCACC	>GGTGCA	0.9783207178115844
Mir362	6mer	DNASE1	467	279	284	279	284	20533223	x	6mer	467	NA	0	Mir-362	>TGCACC	>GGTGCA	0.9783207178115844
Mir362	6mer	SERPINH1	417	244	249	244	249	12498369	x	6mer	417	NA	0	Mir-362	>TGCACC	>GGTGCA	0.9783207178115844
Mir362	6mer	FOXA3	537	238	243	238	243	29362573	x	6mer	537	NA	0	Mir-362	>TGCACC	>GGTGCA	0.9783207178115844
Mir362	6mer	ARAP3	327	341	346	341	346	1412728	x	6mer	327	NA	0	Mir-362	>TGCACC	>GGTGCA	0.9783207178115844
Mir362	6mer	CPNE7	537	250	255	250	255	29376996	x	6mer	537	NA	0	Mir-362	>TGCACC	>GGTGCA	0.9783207178115844
Mir362	6mer	DNAI2	510	250	255	250	255	23970163	x	6mer	510	NA	0	Mir-362	>TGCACC	>GGTGCA	0.9783207178115844
Mir362	6mer	GABARAPL2	510	491	496	491	496	24239982	x	6mer	510	NA	0	Mir-362	>TGCACC	>GGTGCA	0.9783207178115844
Mir362	6mer	RNF126	440	312	317	312	317	17927678	x	6mer	440	NA	0	Mir-362	>TGCACC	>GGTGCA	0.9783207178115844
Mir362	6mer	JDP2	351	252	257	252	257	4449148	x	6mer	351	NA	0	Mir-362	>TGCACC	>GGTGCA	0.9783207178115844
Mir362	6mer	MED10	322	441	446	441	446	347114	x	6mer	322	NA	0	Mir-362	>TGCACC	>GGTGCA	0.9783207178115844
Mir362	6mer	CNPY3	474	77	82	77	82	21862146	x	6mer	474	NA	0	Mir-362	>TGCACC	>GGTGCA	0.9783207178115844
Mir362	6mer	TYSND1	362	575	580	575	580	6570818	x	6mer	362	NA	0	Mir-362	>TGCACC	>GGTGCA	0.9783207178115844
Mir362	6mer	PYGM	404	40	45	40	45	11023432	x	6mer	404	NA	0	Mir-362	>TGCACC	>GGTGCA	0.9783207178115844
Mir362	6mer	LMNA	330	46	51	46	51	1857350	x	6mer	330	NA	0	Mir-362	>TGCACC	>GGTGCA	0.9783207178115844
Mir362	6mer	GET3	440	85	90	85	90	17934850	x	6mer	440	NA	0	Mir-362	>TGCACC	>GGTGCA	0.9783207178115844
Mir362	6mer	NUDT2	513	75	80	75	80	24588741	x	6mer	513	NA	0	Mir-362	>TGCACC	>GGTGCA	0.9783207178115844
Mir362	6mer	ARPC5L	553	45	50	45	50	30553409	x	6mer	553	NA	0	Mir-362	>TGCACC	>GGTGCA	0.9783207178115844
Mir362	6mer	THAP3	510	302	307	302	307	23920514	x	6mer	510	NA	0	Mir-362	>TGCACC	>GGTGCA	0.9783207178115844
Mir362	6mer	ANAPC7	440	463	468	463	468	18170721	x	6mer	440	NA	0	Mir-362	>TGCACC	>GGTGCA	0.9783207178115844
Mir362	6mer	SLC26A1	515	94	99	94	99	25424651	x	6mer	515	NA	0	Mir-362	>TGCACC	>GGTGCA	0.9783207178115844
Mir362	6mer	ZFP36	366	425	430	425	430	6719204	x	6mer	366	NA	0	Mir-362	>TGCACC	>GGTGCA	0.9783207178115844
Mir362	6mer	NUDT6	407	72	77	72	77	11359314	x	6mer	407	NA	0	Mir-362	>TGCACC	>GGTGCA	0.9783207178115844
Mir362	6mer	KCTD17	385	86	91	86	91	8943515	x	6mer	385	NA	0	Mir-362	>TGCACC	>GGTGCA	0.9783207178115844
Mir362	6mer	CLDN14	322	394	399	394	399	14618	x	6mer	322	NA	0	Mir-362	>TGCACC	>GGTGCA	0.9783207178115844
Mir362	6mer	TLE5	393	226	231	226	231	9309118	x	6mer	393	NA	0	Mir-362	>TGCACC	>GGTGCA	0.9783207178115844
Mir362	6mer	NFYC	394	126	131	126	131	9421804	x	6mer	394	NA	0	Mir-362	>TGCACC	>GGTGCA	0.9783207178115844
Mir362	6mer	TRAIP	525	296	301	296	301	26932518	x	6mer	525	NA	0	Mir-362	>TGCACC	>GGTGCA	0.9783207178115844
Mir362	6mer	SRCIN1	420	575	580	575	580	13465846	x	6mer	420	NA	0	Mir-362	>TGCACC	>GGTGCA	0.9783207178115844
Mir362	6mer	PDRG1	327	206	211	206	211	1354755	x	6mer	327	NA	0	Mir-362	>TGCACC	>GGTGCA	0.9783207178115844
Mir362	6mer	CUNH19ORF44	359	514	519	514	519	6104604	x	6mer	359	NA	0	Mir-362	>TGCACC	>GGTGCA	0.9783207178115844
Mir362	6mer	C1QTNF9	468	119	124	119	124	20765614	x	6mer	468	NA	0	Mir-362	>TGCACC	>GGTGCA	0.9783207178115844
Mir362	6mer	UBE2E2	362	511	516	511	516	6353315	x	6mer	362	NA	0	Mir-362	>TGCACC	>GGTGCA	0.9783207178115844
Mir362	6mer	EFCAB12	326	652	657	652	657	940120	x	6mer	326	NA	0	Mir-362	>TGCACC	>GGTGCA	0.9783207178115844
Mir362	6mer	BTD	550	109	114	109	114	30365719	x	6mer	550	NA	0	Mir-362	>TGCACC	>GGTGCA	0.9783207178115844
Mir362	6mer	EPN1	396	69	74	69	74	10020754	x	6mer	396	NA	0	Mir-362	>TGCACC	>GGTGCA	0.9783207178115844
Mir362	6mer	AHNAK2	530	81	86	81	86	27170152	x	6mer	530	NA	0	Mir-362	>TGCACC	>GGTGCA	0.9783207178115844
Mir362	6mer	RRAS	448	93	98	93	98	19746207	x	6mer	448	NA	0	Mir-362	>TGCACC	>GGTGCA	0.9783207178115844
Mir362	6mer	NSFL1C	446	121	126	121	126	18995608	x	6mer	446	NA	0	Mir-362	>TGCACC	>GGTGCA	0.9783207178115844
Mir362	6mer	CHCHD3	522	453	458	453	458	26140364	x	6mer	522	NA	0	Mir-362	>TGCACC	>GGTGCA	0.9783207178115844
Mir362	6mer	VPS52	534	523	528	523	528	28822069	x	6mer	534	NA	0	Mir-362	>TGCACC	>GGTGCA	0.9783207178115844
Mir362	6mer	USP4	351	441	446	441	446	4636716	x	6mer	351	NA	0	Mir-362	>TGCACC	>GGTGCA	0.9783207178115844
Mir362	6mer	PCK1	447	271	276	271	276	19313583	x	6mer	447	NA	0	Mir-362	>TGCACC	>GGTGCA	0.9783207178115844
Mir362	6mer	OAZ1	537	419	424	419	424	29204624	x	6mer	537	NA	0	Mir-362	>TGCACC	>GGTGCA	0.9783207178115844
Mir362	6mer	FEZ2	467	862	867	862	867	20453408	x	6mer	467	NA	0	Mir-362	>TGCACC	>GGTGCA	0.9783207178115844
Mir362	6mer	UNC13D	411	464	469	464	469	11739451	x	6mer	411	NA	0	Mir-362	>TGCACC	>GGTGCA	0.9783207178115844
Mir362	6mer	DEDD2	531	172	177	172	177	27938866	x	6mer	531	NA	0	Mir-362	>TGCACC	>GGTGCA	0.9783207178115844
Mir362	6mer	NT5DC3	357	278	283	278	283	5434786	x	6mer	357	NA	0	Mir-362	>TGCACC	>GGTGCA	0.9783207178115844
Mir362	6mer	HEXD	530	165	170	165	170	27554070	x	6mer	530	NA	0	Mir-362	>TGCACC	>GGTGCA	0.9783207178115844
Mir362	6mer	SLC22A8	532	97	102	97	102	28155375	x	6mer	532	NA	0	Mir-362	>TGCACC	>GGTGCA	0.9783207178115844
Mir362	6mer	SSTR5	537	741	746	741	746	29174786	x	6mer	537	NA	0	Mir-362	>TGCACC	>GGTGCA	0.9783207178115844
Mir362	6mer	CPLX3	553	509	514	509	514	30796050	x	6mer	553	NA	0	Mir-362	>TGCACC	>GGTGCA	0.9783207178115844
Mir362	6mer	XPC	404	387	392	387	392	11181780	x	6mer	404	NA	0	Mir-362	>TGCACC	>GGTGCA	0.9783207178115844
Mir362	6mer	DCAKD	524	638	643	638	643	26711507	x	6mer	524	NA	0	Mir-362	>TGCACC	>GGTGCA	0.9783207178115844
Mir362	6mer	EIF2B2	525	22	27	22	27	26917173	x	6mer	525	NA	0	Mir-362	>TGCACC	>GGTGCA	0.9783207178115844
Mir362	6mer	ATF6B	366	207	212	207	212	7202363	x	6mer	366	NA	0	Mir-362	>TGCACC	>GGTGCA	0.9783207178115844
Mir362	6mer	SPARCL1	326	282	287	282	287	712775	x	6mer	326	NA	0	Mir-362	>TGCACC	>GGTGCA	0.9783207178115844
Mir362	6mer	MAFA	537	303	308	303	308	29410617	x	6mer	537	NA	0	Mir-362	>TGCACC	>GGTGCA	0.9783207178115844
Mir362	6mer	MZF1	419	157	162	157	162	13048592	x	6mer	419	NA	0	Mir-362	>TGCACC	>GGTGCA	0.9783207178115844
Mir362	6mer	MIER2	333	597	602	597	602	2303947	x	6mer	333	NA	0	Mir-362	>TGCACC	>GGTGCA	0.9783207178115844
Mir362	6mer	PIGS	442	547	552	547	552	18642015	x	6mer	442	NA	0	Mir-362	>TGCACC	>GGTGCA	0.9783207178115844
Mir362	6mer	FAM111A	537	282	287	282	287	29279207	x	6mer	537	NA	0	Mir-362	>TGCACC	>GGTGCA	0.9783207178115844
Mir362	6mer	ELOVL1	514	545	550	545	550	24726099	x	6mer	514	NA	0	Mir-362	>TGCACC	>GGTGCA	0.9783207178115844
Mir362	6mer	RYK	515	38	43	38	43	25458021	x	6mer	515	NA	0	Mir-362	>TGCACC	>GGTGCA	0.9783207178115844
Mir362	6mer	PDLIM2	326	188	193	188	193	951482	x	6mer	326	NA	0	Mir-362	>TGCACC	>GGTGCA	0.9783207178115844
Mir362	6mer	HBS1L	366	53	58	53	58	6702110	x	6mer	366	NA	0	Mir-362	>TGCACC	>GGTGCA	0.9783207178115844
Mir362	6mer	ILK	440	213	218	213	218	18027952	x	6mer	440	NA	0	Mir-362	>TGCACC	>GGTGCA	0.9783207178115844
Mir362	6mer	PPL	326	679	684	679	684	1094247	x	6mer	326	NA	0	Mir-362	>TGCACC	>GGTGCA	0.9783207178115844
Mir362	6mer	MED21	534	172	177	172	177	28858159	x	6mer	534	NA	0	Mir-362	>TGCACC	>GGTGCA	0.9783207178115844
Mir362	6mer	ATP6V1D	326	369	374	369	374	726026	x	6mer	326	NA	0	Mir-362	>TGCACC	>GGTGCA	0.9783207178115844
Mir362	6mer	MNT	515	185	190	185	190	25279174	x	6mer	515	NA	0	Mir-362	>TGCACC	>GGTGCA	0.9783207178115844
Mir362	6mer	HCN2	404	528	533	528	533	11155888	x	6mer	404	NA	0	Mir-362	>TGCACC	>GGTGCA	0.9783207178115844
Mir362	6mer	MYOG	356	68	73	68	73	5119178	x	6mer	356	NA	0	Mir-362	>TGCACC	>GGTGCA	0.9783207178115844
Mir362	6mer	ZDHHC8	525	456	461	456	461	27072392	x	6mer	525	NA	0	Mir-362	>TGCACC	>GGTGCA	0.9783207178115844
Mir362	6mer	KIF17	474	621	626	621	626	21681407	x	6mer	474	NA	0	Mir-362	>TGCACC	>GGTGCA	0.9783207178115844
Mir362	6mer	ATP9B	462	36	41	36	41	20251534	x	6mer	462	NA	0	Mir-362	>TGCACC	>GGTGCA	0.9783207178115844
Mir362	6mer	TNF	358	133	138	133	138	5959686	x	6mer	358	NA	0	Mir-362	>TGCACC	>GGTGCA	0.9783207178115844
Mir362	6mer	HTR6	359	126	131	126	131	5987878	x	6mer	359	NA	0	Mir-362	>TGCACC	>GGTGCA	0.9783207178115844
Mir362	6mer	ENPP2	346	17	22	17	22	3545707	x	6mer	346	NA	0	Mir-362	>TGCACC	>GGTGCA	0.9783207178115844
Mir362	6mer	SND1	357	155	160	155	160	5267458	x	6mer	357	NA	0	Mir-362	>TGCACC	>GGTGCA	0.9783207178115844
Mir362	6mer	FASN	326	498	503	498	503	1009255	x	6mer	326	NA	0	Mir-362	>TGCACC	>GGTGCA	0.9783207178115844
Mir362	6mer	MBTPS1	331	394	399	394	399	2256399	x	6mer	331	NA	0	Mir-362	>TGCACC	>GGTGCA	0.9783207178115844
Mir362	6mer	MSC	467	351	356	351	356	20450203	x	6mer	467	NA	0	Mir-362	>TGCACC	>GGTGCA	0.9783207178115844
Mir362	6mer	SALL2	524	439	444	439	444	26404005	x	6mer	524	NA	0	Mir-362	>TGCACC	>GGTGCA	0.9783207178115844
Mir362	6mer	SMIM41	357	154	159	154	159	5442994	x	6mer	357	NA	0	Mir-362	>TGCACC	>GGTGCA	0.9783207178115844
Mir362	6mer	SLC12A9	467	167	172	167	172	20529365	x	6mer	467	NA	0	Mir-362	>TGCACC	>GGTGCA	0.9783207178115844
Mir362	6mer	NSL1	380	521	526	521	526	8285892	x	6mer	380	NA	0	Mir-362	>TGCACC	>GGTGCA	0.9783207178115844
Mir362	6mer	PLXNB2	514	617	622	617	622	24987543	x	6mer	514	NA	0	Mir-362	>TGCACC	>GGTGCA	0.9783207178115844
Mir362	6mer	ECE2	467	349	354	349	354	20617100	x	6mer	467	NA	0	Mir-362	>TGCACC	>GGTGCA	0.9783207178115844
Mir362	6mer	GPI	446	238	243	238	243	18920681	x	6mer	446	NA	0	Mir-362	>TGCACC	>GGTGCA	0.9783207178115844
Mir362	6mer	KXD1	524	48	53	48	53	26428666	x	6mer	524	NA	0	Mir-362	>TGCACC	>GGTGCA	0.9783207178115844
Mir362	6mer	CDAN1	393	267	272	267	272	9248298	x	6mer	393	NA	0	Mir-362	>TGCACC	>GGTGCA	0.9783207178115844
Mir362	6mer	SLC1A7	468	463	468	463	468	20849458	x	6mer	468	NA	0	Mir-362	>TGCACC	>GGTGCA	0.9783207178115844
Mir362	6mer	PLA2G2C	357	362	367	362	367	5389865	x	6mer	357	NA	0	Mir-362	>TGCACC	>GGTGCA	0.9783207178115844
Mir362	6mer	MIEF2	357	372	377	372	377	5412475	x	6mer	357	NA	0	Mir-362	>TGCACC	>GGTGCA	0.9783207178115844
Mir362	6mer	RPE65	446	259	264	259	264	18716606	x	6mer	446	NA	0	Mir-362	>TGCACC	>GGTGCA	0.9783207178115844
Mir362	6mer	USP10	446	486	491	486	491	18912188	x	6mer	446	NA	0	Mir-362	>TGCACC	>GGTGCA	0.9783207178115844
Mir362	6mer	FAM83E	385	274	279	274	279	9028928	x	6mer	385	NA	0	Mir-362	>TGCACC	>GGTGCA	0.9783207178115844
Mir362	6mer	RABL6	404	301	306	301	306	11242969	x	6mer	404	NA	0	Mir-362	>TGCACC	>GGTGCA	0.9783207178115844
Mir362	6mer	TMEM59L	448	256	261	256	261	19863100	x	6mer	448	NA	0	Mir-362	>TGCACC	>GGTGCA	0.9783207178115844
Mir362	6mer	CCNL2	359	762	767	762	767	5984454	x	6mer	359	NA	0	Mir-362	>TGCACC	>GGTGCA	0.9783207178115844
Mir362	6mer	SHISAL1	393	181	186	181	186	9152413	x	6mer	393	NA	0	Mir-362	>TGCACC	>GGTGCA	0.9783207178115844
Mir362	6mer	NECTIN2	513	588	593	588	593	24528375	x	6mer	513	NA	0	Mir-362	>TGCACC	>GGTGCA	0.9783207178115844
Mir362	6mer	TMEM161A	462	717	722	717	722	20245533	x	6mer	462	NA	0	Mir-362	>TGCACC	>GGTGCA	0.9783207178115844
Mir362	6mer	PKM	440	242	247	242	247	18113096	x	6mer	440	NA	0	Mir-362	>TGCACC	>GGTGCA	0.9783207178115844
Mir362	6mer	BGN	442	263	268	263	268	18662481	x	6mer	442	NA	0	Mir-362	>TGCACC	>GGTGCA	0.9783207178115844
Mir362	6mer	GJB3	522	311	316	311	316	25962760	x	6mer	522	NA	0	Mir-362	>TGCACC	>GGTGCA	0.9783207178115844
Mir362	6mer	XPO6	531	635	640	635	640	27868149	x	6mer	531	NA	0	Mir-362	>TGCACC	>GGTGCA	0.9783207178115844
Mir362	6mer	FLYWCH1	446	82	87	82	87	19006466	x	6mer	446	NA	0	Mir-362	>TGCACC	>GGTGCA	0.9783207178115844
Mir362	6mer	RELB	350	173	178	173	178	3953209	x	6mer	350	NA	0	Mir-362	>TGCACC	>GGTGCA	0.9783207178115844
Mir362	6mer	MED15	448	112	117	112	117	19756339	x	6mer	448	NA	0	Mir-362	>TGCACC	>GGTGCA	0.9783207178115844
Mir362	6mer	CXCL13	533	468	473	468	473	28497702	x	6mer	533	NA	0	Mir-362	>TGCACC	>GGTGCA	0.9783207178115844
Mir362	6mer	SEZ6L	393	534	539	534	539	9298819	x	6mer	393	NA	0	Mir-362	>TGCACC	>GGTGCA	0.9783207178115844
Mir362	6mer	AK9	333	162	167	162	167	2476425	x	6mer	333	NA	0	Mir-362	>TGCACC	>GGTGCA	0.9783207178115844
Mir362	6mer	MZF1	462	153	158	153	158	20015157	x	6mer	462	NA	0	Mir-362	>TGCACC	>GGTGCA	0.9783207178115844
Mir362	6mer	AHSP	396	40	45	40	45	9981936	x	6mer	396	NA	0	Mir-362	>TGCACC	>GGTGCA	0.9783207178115844
Mir362	6mer	MEGF6	327	145	150	145	150	1221688	x	6mer	327	NA	0	Mir-362	>TGCACC	>GGTGCA	0.9783207178115844
Mir362	6mer	KREMEN2	448	311	316	311	316	19808642	x	6mer	448	NA	0	Mir-362	>TGCACC	>GGTGCA	0.9783207178115844
Mir362	6mer	BRAT1	419	177	182	177	182	13010597	x	6mer	419	NA	0	Mir-362	>TGCACC	>GGTGCA	0.9783207178115844
Mir362	6mer	DRAM2	346	578	583	578	583	3215983	x	6mer	346	NA	0	Mir-362	>TGCACC	>GGTGCA	0.9783207178115844
Mir362	6mer	PIGK	519	174	179	174	179	25809899	x	6mer	519	NA	0	Mir-362	>TGCACC	>GGTGCA	0.9783207178115844
Mir362	6mer	NSUN3	446	194	199	194	199	18739031	x	6mer	446	NA	0	Mir-362	>TGCACC	>GGTGCA	0.9783207178115844
Mir362	6mer	UBOX5	362	297	302	297	302	6615559	x	6mer	362	NA	0	Mir-362	>TGCACC	>GGTGCA	0.9783207178115844
Mir362	6mer	FGFR4	394	64	69	64	69	9393422	x	6mer	394	NA	0	Mir-362	>TGCACC	>GGTGCA	0.9783207178115844
Mir362	6mer	DHX33	357	195	200	195	200	5416243	x	6mer	357	NA	0	Mir-362	>TGCACC	>GGTGCA	0.9783207178115844
Mir362	6mer	DPYSL4	486	376	381	376	381	23369345	x	6mer	486	NA	0	Mir-362	>TGCACC	>GGTGCA	0.9783207178115844
Mir362	6mer	SLC66A3	553	792	797	792	797	30584219	x	6mer	553	NA	0	Mir-362	>TGCACC	>GGTGCA	0.9783207178115844
Mir362	6mer	CDC42EP1	509	368	373	368	373	23655279	x	6mer	509	NA	0	Mir-362	>TGCACC	>GGTGCA	0.9783207178115844
Mir362	6mer	ZNHIT3	530	137	142	137	142	27544616	x	6mer	530	NA	0	Mir-362	>TGCACC	>GGTGCA	0.9783207178115844
Mir362	6mer	KATNB1	537	209	214	209	214	29374898	x	6mer	537	NA	0	Mir-362	>TGCACC	>GGTGCA	0.9783207178115844
Mir362	6mer	GJB1	447	90	95	90	95	19505710	x	6mer	447	NA	0	Mir-362	>TGCACC	>GGTGCA	0.9783207178115844
Mir362	6mer	C24H20ORF96	350	467	472	467	472	4282674	x	6mer	350	NA	0	Mir-362	>TGCACC	>GGTGCA	0.9783207178115844
Mir362	6mer	RMDN2	366	320	325	320	325	6908272	x	6mer	366	NA	0	Mir-362	>TGCACC	>GGTGCA	0.9783207178115844
Mir362	6mer	NUAK2	417	632	637	632	637	12591287	x	6mer	417	NA	0	Mir-362	>TGCACC	>GGTGCA	0.9783207178115844
Mir362	6mer	SLC4A1	510	496	501	496	501	23973362	x	6mer	510	NA	0	Mir-362	>TGCACC	>GGTGCA	0.9783207178115844
Mir362	6mer	PHF3	462	138	143	138	143	19958084	x	6mer	462	NA	0	Mir-362	>TGCACC	>GGTGCA	0.9783207178115844
Mir362	6mer	GIMD1	345	540	545	540	545	2789724	x	6mer	345	NA	0	Mir-362	>TGCACC	>GGTGCA	0.9783207178115844
Mir362	6mer	STRADB	446	107	112	107	112	18779561	x	6mer	446	NA	0	Mir-362	>TGCACC	>GGTGCA	0.9783207178115844
Mir362	6mer	SLC8B1	448	513	518	513	518	19752542	x	6mer	448	NA	0	Mir-362	>TGCACC	>GGTGCA	0.9783207178115844
Mir362	6mer	CLDN23	350	721	726	721	726	4194347	x	6mer	350	NA	0	Mir-362	>TGCACC	>GGTGCA	0.9783207178115844
Mir362	6mer	NLRX1	326	317	322	317	322	849661	x	6mer	326	NA	0	Mir-362	>TGCACC	>GGTGCA	0.9783207178115844
Mir362	6mer	ADGRG5	407	55	60	55	60	11579815	x	6mer	407	NA	0	Mir-362	>TGCACC	>GGTGCA	0.9783207178115844
Mir362	6mer	PGK1	486	266	271	266	271	23430655	x	6mer	486	NA	0	Mir-362	>TGCACC	>GGTGCA	0.9783207178115844
Mir362	6mer	NME3	474	142	147	142	147	21951764	x	6mer	474	NA	0	Mir-362	>TGCACC	>GGTGCA	0.9783207178115844
Mir362	6mer	POLR1A	396	82	87	82	87	9956346	x	6mer	396	NA	0	Mir-362	>TGCACC	>GGTGCA	0.9783207178115844
Mir362	6mer	JDP2	482	531	536	531	536	22260656	x	6mer	482	NA	0	Mir-362	>TGCACC	>GGTGCA	0.9783207178115844
Mir362	6mer	DHX38	356	161	166	161	166	5011542	x	6mer	356	NA	0	Mir-362	>TGCACC	>GGTGCA	0.9783207178115844
Mir362	6mer	LMNA	525	462	467	462	467	26875376	x	6mer	525	NA	0	Mir-362	>TGCACC	>GGTGCA	0.9783207178115844
Mir362	6mer	ECE1	394	316	321	316	321	9415299	x	6mer	394	NA	0	Mir-362	>TGCACC	>GGTGCA	0.9783207178115844
Mir362	6mer	DEDD2	385	529	534	529	534	9024398	x	6mer	385	NA	0	Mir-362	>TGCACC	>GGTGCA	0.9783207178115844
Mir362	6mer	PSMD3	442	134	139	134	139	18649121	x	6mer	442	NA	0	Mir-362	>TGCACC	>GGTGCA	0.9783207178115844
Mir362	6mer	LTB	514	28	33	28	33	25016314	x	6mer	514	NA	0	Mir-362	>TGCACC	>GGTGCA	0.9783207178115844
Mir362	6mer	ADAT3	411	239	244	239	244	11692133	x	6mer	411	NA	0	Mir-362	>TGCACC	>GGTGCA	0.9783207178115844
Mir362	6mer	MCIDAS	356	49	54	49	54	5143955	x	6mer	356	NA	0	Mir-362	>TGCACC	>GGTGCA	0.9783207178115844
Mir362	6mer	MASP1	548	288	293	288	293	29910511	x	6mer	548	NA	0	Mir-362	>TGCACC	>GGTGCA	0.9783207178115844
Mir362	6mer	CCAR1	519	73	78	73	78	25739304	x	6mer	519	NA	0	Mir-362	>TGCACC	>GGTGCA	0.9783207178115844
Mir362	6mer	TUBD1	534	65	70	65	70	28936602	x	6mer	534	NA	0	Mir-362	>TGCACC	>GGTGCA	0.9783207178115844
Mir362	6mer	ESPN	345	46	51	46	51	2999763	x	6mer	345	NA	0	Mir-362	>TGCACC	>GGTGCA	0.9783207178115844
Mir362	6mer	SLC10A7	522	337	342	337	342	25986614	x	6mer	522	NA	0	Mir-362	>TGCACC	>GGTGCA	0.9783207178115844
Mir362	6mer	STRADB	359	39	44	39	44	6136494	x	6mer	359	NA	0	Mir-362	>TGCACC	>GGTGCA	0.9783207178115844
Mir362	6mer	EMILIN1	322	225	230	225	230	200255	x	6mer	322	NA	0	Mir-362	>TGCACC	>GGTGCA	0.9783207178115844
Mir362	6mer	TIMM10B	534	53	58	53	58	29012087	x	6mer	534	NA	0	Mir-362	>TGCACC	>GGTGCA	0.9783207178115844
Mir362	6mer	DNAI2	486	673	678	673	678	23238075	x	6mer	486	NA	0	Mir-362	>TGCACC	>GGTGCA	0.9783207178115844
Mir362	6mer	DUS1L	346	84	89	84	89	3589807	x	6mer	346	NA	0	Mir-362	>TGCACC	>GGTGCA	0.9783207178115844
Mir362	6mer	CRP	486	318	323	318	323	23417484	x	6mer	486	NA	0	Mir-362	>TGCACC	>GGTGCA	0.9783207178115844
Mir362	6mer	P2RX6	530	180	185	180	185	27446684	x	6mer	530	NA	0	Mir-362	>TGCACC	>GGTGCA	0.9783207178115844
Mir362	6mer	SFT2D3	486	153	158	153	158	23283818	x	6mer	486	NA	0	Mir-362	>TGCACC	>GGTGCA	0.9783207178115844
Mir362	6mer	POMK	513	800	805	800	805	24447506	x	6mer	513	NA	0	Mir-362	>TGCACC	>GGTGCA	0.9783207178115844
Mir362	6mer	NCF4	548	76	81	76	81	29993789	x	6mer	548	NA	0	Mir-362	>TGCACC	>GGTGCA	0.9783207178115844
Mir362	6mer	NIBAN3	486	372	377	372	377	23271393	x	6mer	486	NA	0	Mir-362	>TGCACC	>GGTGCA	0.9783207178115844
Mir362	6mer	AKNA	327	82	87	82	87	1188622	x	6mer	327	NA	0	Mir-362	>TGCACC	>GGTGCA	0.9783207178115844
Mir362	6mer	BAZ2A	357	80	85	80	85	5445606	x	6mer	357	NA	0	Mir-362	>TGCACC	>GGTGCA	0.9783207178115844
Mir362	6mer	FOXA3	467	244	249	244	249	20492504	x	6mer	467	NA	0	Mir-362	>TGCACC	>GGTGCA	0.9783207178115844
Mir362	6mer	NSDHL	350	26	31	26	31	4397270	x	6mer	350	NA	0	Mir-362	>TGCACC	>GGTGCA	0.9783207178115844
Mir362	6mer	SNX3	350	596	601	596	601	4155931	x	6mer	350	NA	0	Mir-362	>TGCACC	>GGTGCA	0.9783207178115844
Mir362	6mer	CISD1	351	168	173	168	173	4746803	x	6mer	351	NA	0	Mir-362	>TGCACC	>GGTGCA	0.9783207178115844
Mir362	6mer	MCHR1	534	710	715	710	715	28816193	x	6mer	534	NA	0	Mir-362	>TGCACC	>GGTGCA	0.9783207178115844
Mir362	6mer	DOK1	447	307	312	307	312	19330102	x	6mer	447	NA	0	Mir-362	>TGCACC	>GGTGCA	0.9783207178115844
Mir362	6mer	SPIRE2	394	570	575	570	575	9669794	x	6mer	394	NA	0	Mir-362	>TGCACC	>GGTGCA	0.9783207178115844
Mir362	6mer	EFCAB8	509	286	291	286	291	23680653	x	6mer	509	NA	0	Mir-362	>TGCACC	>GGTGCA	0.9783207178115844
Mir362	6mer	ELP2	482	209	214	209	214	22476635	x	6mer	482	NA	0	Mir-362	>TGCACC	>GGTGCA	0.9783207178115844
Mir362	6mer	SLC12A9	442	166	171	166	171	18497072	x	6mer	442	NA	0	Mir-362	>TGCACC	>GGTGCA	0.9783207178115844
Mir362	6mer	TP53BP2	356	162	167	162	167	5060708	x	6mer	356	NA	0	Mir-362	>TGCACC	>GGTGCA	0.9783207178115844
Mir362	6mer	TPP1	515	285	290	285	290	25189061	x	6mer	515	NA	0	Mir-362	>TGCACC	>GGTGCA	0.9783207178115844
Mir362	6mer	ZNF592	425	45	50	45	50	13933033	x	6mer	425	NA	0	Mir-362	>TGCACC	>GGTGCA	0.9783207178115844
Mir362	6mer	U2AF2	522	251	256	251	256	26290507	x	6mer	522	NA	0	Mir-362	>TGCACC	>GGTGCA	0.9783207178115844
Mir362	6mer	MED22	356	265	270	265	270	4908295	x	6mer	356	NA	0	Mir-362	>TGCACC	>GGTGCA	0.9783207178115844
Mir362	6mer	GGT6	510	78	83	78	83	23988990	x	6mer	510	NA	0	Mir-362	>TGCACC	>GGTGCA	0.9783207178115844
Mir362	6mer	FGF22	525	318	323	318	323	27120003	x	6mer	525	NA	0	Mir-362	>TGCACC	>GGTGCA	0.9783207178115844
Mir362	6mer	COL10A1	442	928	933	928	933	18415719	x	6mer	442	NA	0	Mir-362	>TGCACC	>GGTGCA	0.9783207178115844
Mir362	6mer	ODAD1	509	203	208	203	208	23840006	x	6mer	509	NA	0	Mir-362	>TGCACC	>GGTGCA	0.9783207178115844
Mir362	6mer	ZFYVE19	357	206	211	206	211	5248153	x	6mer	357	NA	0	Mir-362	>TGCACC	>GGTGCA	0.9783207178115844
Mir362	6mer	DBF4B	514	134	139	134	139	24892760	x	6mer	514	NA	0	Mir-362	>TGCACC	>GGTGCA	0.9783207178115844
Mir362	6mer	SLC18A3	514	40	45	40	45	24901422	x	6mer	514	NA	0	Mir-362	>TGCACC	>GGTGCA	0.9783207178115844
Mir362	6mer	FKBP10	522	610	615	610	615	26256986	x	6mer	522	NA	0	Mir-362	>TGCACC	>GGTGCA	0.9783207178115844
Mir362	6mer	ZCCHC9	366	358	363	358	363	6770576	x	6mer	366	NA	0	Mir-362	>TGCACC	>GGTGCA	0.9783207178115844
Mir362	6mer	CD248	331	214	219	214	219	2075817	x	6mer	331	NA	0	Mir-362	>TGCACC	>GGTGCA	0.9783207178115844
Mir362	6mer	SNTB1	366	418	423	418	423	6945954	x	6mer	366	NA	0	Mir-362	>TGCACC	>GGTGCA	0.9783207178115844
Mir362	6mer	ANKLE1	462	535	540	535	540	20243536	x	6mer	462	NA	0	Mir-362	>TGCACC	>GGTGCA	0.9783207178115844
Mir362	6mer	ARHGAP10	396	457	462	457	462	9739620	x	6mer	396	NA	0	Mir-362	>TGCACC	>GGTGCA	0.9783207178115844
Mir362	6mer	GRB7	326	56	61	56	61	997216	x	6mer	326	NA	0	Mir-362	>TGCACC	>GGTGCA	0.9783207178115844
Mir362	6mer	CHST13	331	136	141	136	141	2115033	x	6mer	331	NA	0	Mir-362	>TGCACC	>GGTGCA	0.9783207178115844
Mir362	6mer	TARS3	327	121	126	121	126	1396340	x	6mer	327	NA	0	Mir-362	>TGCACC	>GGTGCA	0.9783207178115844
Mir362	6mer	PSMD10	407	486	491	486	491	11271387	x	6mer	407	NA	0	Mir-362	>TGCACC	>GGTGCA	0.9783207178115844
Mir362	6mer	LIMS2	486	590	595	590	595	23283904	x	6mer	486	NA	0	Mir-362	>TGCACC	>GGTGCA	0.9783207178115844
Mir362	6mer	SLC4A11	525	286	291	286	291	26900046	x	6mer	525	NA	0	Mir-362	>TGCACC	>GGTGCA	0.9783207178115844
Mir362	6mer	PMM1	345	359	364	359	364	2875133	x	6mer	345	NA	0	Mir-362	>TGCACC	>GGTGCA	0.9783207178115844
Mir362	6mer	E2F4	425	646	651	646	651	14248895	x	6mer	425	NA	0	Mir-362	>TGCACC	>GGTGCA	0.9783207178115844
Mir362	6mer	STK24	327	115	120	115	120	1377224	x	6mer	327	NA	0	Mir-362	>TGCACC	>GGTGCA	0.9783207178115844
Mir362	6mer	COG2	417	270	275	270	275	12557929	x	6mer	417	NA	0	Mir-362	>TGCACC	>GGTGCA	0.9783207178115844
Mir362	6mer	SLC28A1	447	262	267	262	267	19258382	x	6mer	447	NA	0	Mir-362	>TGCACC	>GGTGCA	0.9783207178115844
Mir362	6mer	RHOC	351	31	36	31	36	4419519	x	6mer	351	NA	0	Mir-362	>TGCACC	>GGTGCA	0.9783207178115844
Mir362	6mer	TMEM234	510	467	472	467	472	23912083	x	6mer	510	NA	0	Mir-362	>TGCACC	>GGTGCA	0.9783207178115844
Mir362	6mer	PAMR1	362	435	440	435	440	6463635	x	6mer	362	NA	0	Mir-362	>TGCACC	>GGTGCA	0.9783207178115844
Mir362	6mer	OTOP3	407	100	105	100	105	11575323	x	6mer	407	NA	0	Mir-362	>TGCACC	>GGTGCA	0.9783207178115844
Mir362	6mer	HIKESHI	366	139	144	139	144	6733489	x	6mer	366	NA	0	Mir-362	>TGCACC	>GGTGCA	0.9783207178115844
Mir362	6mer	LAX1	467	731	736	731	736	20416780	x	6mer	467	NA	0	Mir-362	>TGCACC	>GGTGCA	0.9783207178115844
Mir362	6mer	PPP2R1A	327	52	57	52	57	1392931	x	6mer	327	NA	0	Mir-362	>TGCACC	>GGTGCA	0.9783207178115844
Mir362	6mer	TMEM161A	404	370	375	370	375	11162893	x	6mer	404	NA	0	Mir-362	>TGCACC	>GGTGCA	0.9783207178115844
Mir362	6mer	XYLB	462	225	230	225	230	20150824	x	6mer	462	NA	0	Mir-362	>TGCACC	>GGTGCA	0.9783207178115844
Mir362	6mer	SAP130	446	433	438	433	438	18772264	x	6mer	446	NA	0	Mir-362	>TGCACC	>GGTGCA	0.9783207178115844
Mir362	6mer	NECAB3	417	221	226	221	226	12480971	x	6mer	417	NA	0	Mir-362	>TGCACC	>GGTGCA	0.9783207178115844
Mir362	6mer	WTAP	550	306	311	306	311	30275432	x	6mer	550	NA	0	Mir-362	>TGCACC	>GGTGCA	0.9783207178115844
Mir362	6mer	ADM	331	237	242	237	242	2064614	x	6mer	331	NA	0	Mir-362	>TGCACC	>GGTGCA	0.9783207178115844
Mir362	6mer	PRDM8	330	668	673	668	673	1561983	x	6mer	330	NA	0	Mir-362	>TGCACC	>GGTGCA	0.9783207178115844
Mir362	6mer	CCL21	474	62	67	62	67	21809846	x	6mer	474	NA	0	Mir-362	>TGCACC	>GGTGCA	0.9783207178115844
Mir362	6mer	LMF2	525	269	274	269	274	27091432	x	6mer	525	NA	0	Mir-362	>TGCACC	>GGTGCA	0.9783207178115844
Mir362	6mer	MTCL1	519	652	657	652	657	25887935	x	6mer	519	NA	0	Mir-362	>TGCACC	>GGTGCA	0.9783207178115844
Mir362	6mer	VAC14	350	261	266	261	266	4026286	x	6mer	350	NA	0	Mir-362	>TGCACC	>GGTGCA	0.9783207178115844
Mir362	6mer	SVIP	393	48	53	48	53	9231986	x	6mer	393	NA	0	Mir-362	>TGCACC	>GGTGCA	0.9783207178115844
Mir362	6mer	DCAF11	514	260	265	260	265	24907911	x	6mer	514	NA	0	Mir-362	>TGCACC	>GGTGCA	0.9783207178115844
Mir362	6mer	ELAC2	482	549	554	549	554	22301307	x	6mer	482	NA	0	Mir-362	>TGCACC	>GGTGCA	0.9783207178115844
Mir362	6mer	BDH1	519	214	219	214	219	25786314	x	6mer	519	NA	0	Mir-362	>TGCACC	>GGTGCA	0.9783207178115844
Mir362	6mer	RUNX2	510	896	901	896	901	24091482	x	6mer	510	NA	0	Mir-362	>TGCACC	>GGTGCA	0.9783207178115844
Mir362	6mer	PHPT1	474	94	99	94	99	21796260	x	6mer	474	NA	0	Mir-362	>TGCACC	>GGTGCA	0.9783207178115844
Mir362	6mer	APOD	548	55	60	55	60	29911193	x	6mer	548	NA	0	Mir-362	>TGCACC	>GGTGCA	0.9783207178115844
Mir362	6mer	FUT7	525	382	387	382	387	26882032	x	6mer	525	NA	0	Mir-362	>TGCACC	>GGTGCA	0.9783207178115844
Mir362	6mer	DUSP22	486	716	721	716	721	23417115	x	6mer	486	NA	0	Mir-362	>TGCACC	>GGTGCA	0.9783207178115844
Mir362	6mer	PIK3R6	351	178	183	178	183	4797450	x	6mer	351	NA	0	Mir-362	>TGCACC	>GGTGCA	0.9783207178115844
Mir362	6mer	QSOX2	417	237	242	237	242	12539756	x	6mer	417	NA	0	Mir-362	>TGCACC	>GGTGCA	0.9783207178115844
Mir362	6mer	ARNTL2	346	315	320	315	320	3415752	x	6mer	346	NA	0	Mir-362	>TGCACC	>GGTGCA	0.9783207178115844
Mir362	6mer	EDF1	538	221	226	221	226	29580125	x	6mer	538	NA	0	Mir-362	>TGCACC	>GGTGCA	0.9783207178115844
Mir362	6mer	SPINK13	357	57	62	57	62	5576588	x	6mer	357	NA	0	Mir-362	>TGCACC	>GGTGCA	0.9783207178115844
Mir362	6mer	PLA2G6	330	150	155	150	155	1641586	x	6mer	330	NA	0	Mir-362	>TGCACC	>GGTGCA	0.9783207178115844
Mir362	6mer	SERPINB10	486	635	640	635	640	22971065	x	6mer	486	NA	0	Mir-362	>TGCACC	>GGTGCA	0.9783207178115844
Mir362	6mer	TICAM1	407	59	64	59	64	11351315	x	6mer	407	NA	0	Mir-362	>TGCACC	>GGTGCA	0.9783207178115844
Mir362	6mer	NDUFA10	524	324	329	324	329	26513815	x	6mer	524	NA	0	Mir-362	>TGCACC	>GGTGCA	0.9783207178115844
Mir362	6mer	SHMT1	380	258	263	258	263	8515623	x	6mer	380	NA	0	Mir-362	>TGCACC	>GGTGCA	0.9783207178115844
Mir362	6mer	SLC66A1	420	443	448	443	448	13095251	x	6mer	420	NA	0	Mir-362	>TGCACC	>GGTGCA	0.9783207178115844
Mir362	6mer	ALDH1L1	550	89	94	89	94	30300870	x	6mer	550	NA	0	Mir-362	>TGCACC	>GGTGCA	0.9783207178115844
Mir362	6mer	MTHFR	447	603	608	603	608	19341440	x	6mer	447	NA	0	Mir-362	>TGCACC	>GGTGCA	0.9783207178115844
Mir362	6mer	BTF3L4	330	224	229	224	229	1661359	x	6mer	330	NA	0	Mir-362	>TGCACC	>GGTGCA	0.9783207178115844
Mir362	6mer	AGPAT2	356	518	523	518	523	5136802	x	6mer	356	NA	0	Mir-362	>TGCACC	>GGTGCA	0.9783207178115844
Mir362	6mer	CD81	531	191	196	191	196	27753943	x	6mer	531	NA	0	Mir-362	>TGCACC	>GGTGCA	0.9783207178115844
Mir362	6mer	EXOSC6	358	399	404	399	404	5839365	x	6mer	358	NA	0	Mir-362	>TGCACC	>GGTGCA	0.9783207178115844
Mir362	6mer	KIF15	524	406	411	406	411	26565287	x	6mer	524	NA	0	Mir-362	>TGCACC	>GGTGCA	0.9783207178115844
Mir362	6mer	SCML4	398	109	114	109	114	10325897	x	6mer	398	NA	0	Mir-362	>TGCACC	>GGTGCA	0.9783207178115844
Mir362	6mer	MINAR1	468	270	275	270	275	21037389	x	6mer	468	NA	0	Mir-362	>TGCACC	>GGTGCA	0.9783207178115844
Mir362	6mer	GSG1L	350	275	280	275	280	4039297	x	6mer	350	NA	0	Mir-362	>TGCACC	>GGTGCA	0.9783207178115844
Mir362	6mer	ZGLP1	538	96	101	96	101	29549631	x	6mer	538	NA	0	Mir-362	>TGCACC	>GGTGCA	0.9783207178115844
Mir362	6mer	PCBP4	411	355	360	355	360	11748087	x	6mer	411	NA	0	Mir-362	>TGCACC	>GGTGCA	0.9783207178115844
Mir362	6mer	RFC2	407	522	527	522	527	11310158	x	6mer	407	NA	0	Mir-362	>TGCACC	>GGTGCA	0.9783207178115844
Mir362	6mer	FANCI	509	455	460	455	460	23606534	x	6mer	509	NA	0	Mir-362	>TGCACC	>GGTGCA	0.9783207178115844
Mir362	6mer	PCBP4	356	170	175	170	175	4929804	x	6mer	356	NA	0	Mir-362	>TGCACC	>GGTGCA	0.9783207178115844
Mir362	6mer	TAF5	485	253	258	253	258	22679741	x	6mer	485	NA	0	Mir-362	>TGCACC	>GGTGCA	0.9783207178115844
Mir362	6mer	CES4A	534	404	409	404	409	28783388	x	6mer	534	NA	0	Mir-362	>TGCACC	>GGTGCA	0.9783207178115844
Mir362	6mer	LRCOL1	510	124	129	124	129	24123139	x	6mer	510	NA	0	Mir-362	>TGCACC	>GGTGCA	0.9783207178115844
Mir362	6mer	GLB1	522	199	204	199	204	26015673	x	6mer	522	NA	0	Mir-362	>TGCACC	>GGTGCA	0.9783207178115844
Mir362	6mer	OTX1	385	725	730	725	730	8782333	x	6mer	385	NA	0	Mir-362	>TGCACC	>GGTGCA	0.9783207178115844
Mir362	6mer	MRPS14	359	210	215	210	215	6115425	x	6mer	359	NA	0	Mir-362	>TGCACC	>GGTGCA	0.9783207178115844
Mir362	6mer	GRB7	446	208	213	208	213	18939194	x	6mer	446	NA	0	Mir-362	>TGCACC	>GGTGCA	0.9783207178115844
Mir362	6mer	TIMM22	362	402	407	402	407	6597121	x	6mer	362	NA	0	Mir-362	>TGCACC	>GGTGCA	0.9783207178115844
Mir362	6mer	C9H6ORF120	419	251	256	251	256	12858267	x	6mer	419	NA	0	Mir-362	>TGCACC	>GGTGCA	0.9783207178115844
Mir362	6mer	KCNG1	327	101	106	101	106	1359469	x	6mer	327	NA	0	Mir-362	>TGCACC	>GGTGCA	0.9783207178115844
Mir362	6mer	RIPOR3	393	776	781	776	781	9227434	x	6mer	393	NA	0	Mir-362	>TGCACC	>GGTGCA	0.9783207178115844
Mir362	6mer	NCF2	537	78	83	78	83	29417957	x	6mer	537	NA	0	Mir-362	>TGCACC	>GGTGCA	0.9783207178115844
Mir362	6mer	SEC11A	538	163	168	163	168	29503319	x	6mer	538	NA	0	Mir-362	>TGCACC	>GGTGCA	0.9783207178115844
Mir362	6mer	EOGT	326	917	922	917	922	944175	x	6mer	326	NA	0	Mir-362	>TGCACC	>GGTGCA	0.9783207178115844
Mir362	6mer	HSD3B2	356	62	67	62	67	4998216	x	6mer	356	NA	0	Mir-362	>TGCACC	>GGTGCA	0.9783207178115844
Mir362	6mer	TMEM201	393	47	52	47	52	9181479	x	6mer	393	NA	0	Mir-362	>TGCACC	>GGTGCA	0.9783207178115844
Mir362	6mer	ALOX5	351	205	210	205	210	4747045	x	6mer	351	NA	0	Mir-362	>TGCACC	>GGTGCA	0.9783207178115844
Mir362	6mer	EGFL7	357	75	80	75	80	5533819	x	6mer	357	NA	0	Mir-362	>TGCACC	>GGTGCA	0.9783207178115844
Mir362	6mer	CFAP99	537	66	71	66	71	29099770	x	6mer	537	NA	0	Mir-362	>TGCACC	>GGTGCA	0.9783207178115844
Mir362	6mer	DHX37	531	339	344	339	344	27828735	x	6mer	531	NA	0	Mir-362	>TGCACC	>GGTGCA	0.9783207178115844
Mir362	6mer	PRDM8	532	651	656	651	656	28092183	x	6mer	532	NA	0	Mir-362	>TGCACC	>GGTGCA	0.9783207178115844
Mir362	6mer	RNF187	446	460	465	460	465	18969638	x	6mer	446	NA	0	Mir-362	>TGCACC	>GGTGCA	0.9783207178115844
Mir362	6mer	MATK	380	22	27	22	27	8559166	x	6mer	380	NA	0	Mir-362	>TGCACC	>GGTGCA	0.9783207178115844
Mir362	6mer	EPS15L1	440	301	306	301	306	17936368	x	6mer	440	NA	0	Mir-362	>TGCACC	>GGTGCA	0.9783207178115844
Mir362	6mer	FASN	404	252	257	252	257	11238165	x	6mer	404	NA	0	Mir-362	>TGCACC	>GGTGCA	0.9783207178115844
Mir362	6mer	PHKG2	322	38	43	38	43	398979	x	6mer	322	NA	0	Mir-362	>TGCACC	>GGTGCA	0.9783207178115844
Mir362	6mer	FN1	358	372	377	372	377	5671371	x	6mer	358	NA	0	Mir-362	>TGCACC	>GGTGCA	0.9783207178115844
Mir362	6mer	AQP3	525	425	430	425	430	26840072	x	6mer	525	NA	0	Mir-362	>TGCACC	>GGTGCA	0.9783207178115844
Mir362	6mer	SLC29A4	509	391	396	391	396	23862168	x	6mer	509	NA	0	Mir-362	>TGCACC	>GGTGCA	0.9783207178115844
Mir362	6mer	PTGIS	532	457	462	457	462	28283195	x	6mer	532	NA	0	Mir-362	>TGCACC	>GGTGCA	0.9783207178115844
Mir362	6mer	CITED4	532	419	424	419	424	27983060	x	6mer	532	NA	0	Mir-362	>TGCACC	>GGTGCA	0.9783207178115844
Mir362	6mer	E2F1	525	763	768	763	768	26904451	x	6mer	525	NA	0	Mir-362	>TGCACC	>GGTGCA	0.9783207178115844
Mir362	6mer	NCALD	326	758	763	758	763	885913	x	6mer	326	NA	0	Mir-362	>TGCACC	>GGTGCA	0.9783207178115844
Mir362	6mer	EPHB4	482	255	260	255	260	22496487	x	6mer	482	NA	0	Mir-362	>TGCACC	>GGTGCA	0.9783207178115844
Mir362	6mer	PTPRCAP	530	78	83	78	83	27351989	x	6mer	530	NA	0	Mir-362	>TGCACC	>GGTGCA	0.9783207178115844
Mir362	6mer	HYI	385	74	79	74	79	8792043	x	6mer	385	NA	0	Mir-362	>TGCACC	>GGTGCA	0.9783207178115844
Mir362	6mer	SH3GLB2	525	273	278	273	278	26885073	x	6mer	525	NA	0	Mir-362	>TGCACC	>GGTGCA	0.9783207178115844
Mir362	6mer	FTL1L1	366	116	121	116	121	7231603	x	6mer	366	NA	0	Mir-362	>TGCACC	>GGTGCA	0.9783207178115844
Mir362	6mer	ROM1	398	266	271	266	271	10212898	x	6mer	398	NA	0	Mir-362	>TGCACC	>GGTGCA	0.9783207178115844
Mir362	6mer	CCPG1	394	27	32	27	32	9585586	x	6mer	394	NA	0	Mir-362	>TGCACC	>GGTGCA	0.9783207178115844
Mir362	6mer	GPR62	482	43	48	43	48	22429593	x	6mer	482	NA	0	Mir-362	>TGCACC	>GGTGCA	0.9783207178115844
Mir362	6mer	MFSD13A	331	74	79	74	79	2215741	x	6mer	331	NA	0	Mir-362	>TGCACC	>GGTGCA	0.9783207178115844
Mir362	6mer	C3H3ORF52	446	371	376	371	376	18740492	x	6mer	446	NA	0	Mir-362	>TGCACC	>GGTGCA	0.9783207178115844
Mir362	6mer	TRMT61A	380	709	714	709	714	8427073	x	6mer	380	NA	0	Mir-362	>TGCACC	>GGTGCA	0.9783207178115844
Mir362	6mer	IL17B	327	55	60	55	60	1413322	x	6mer	327	NA	0	Mir-362	>TGCACC	>GGTGCA	0.9783207178115844
Mir362	6mer	SLC44A3	366	204	209	204	209	6796903	x	6mer	366	NA	0	Mir-362	>TGCACC	>GGTGCA	0.9783207178115844
Mir362	6mer	C2	525	102	107	102	107	27107434	x	6mer	525	NA	0	Mir-362	>TGCACC	>GGTGCA	0.9783207178115844
Mir362	6mer	FOXA3	537	228	233	228	233	29362572	x	6mer	537	NA	0	Mir-362	>TGCACC	>GGTGCA	0.9783207178115844
Mir362	6mer	CFAP58	330	90	95	90	95	1734345	x	6mer	330	NA	0	Mir-362	>TGCACC	>GGTGCA	0.9783207178115844
Mir362	6mer	ADCY7	440	24	29	24	29	18194484	x	6mer	440	NA	0	Mir-362	>TGCACC	>GGTGCA	0.9783207178115844
Mir362	6mer	SNAPC5	510	224	229	224	229	23943450	x	6mer	510	NA	0	Mir-362	>TGCACC	>GGTGCA	0.9783207178115844
Mir362	6mer	NR1H2	358	385	390	385	390	5828284	x	6mer	358	NA	0	Mir-362	>TGCACC	>GGTGCA	0.9783207178115844
Mir362	6mer	TOP3A	467	316	321	316	321	20442349	x	6mer	467	NA	0	Mir-362	>TGCACC	>GGTGCA	0.9783207178115844
Mir362	6mer	ARMH4	447	109	114	109	114	19276436	x	6mer	447	NA	0	Mir-362	>TGCACC	>GGTGCA	0.9783207178115844
Mir362	6mer	ISOC2	482	93	98	93	98	22372509	x	6mer	482	NA	0	Mir-362	>TGCACC	>GGTGCA	0.9783207178115844
Mir362	6mer	CKB	510	143	148	143	148	23962974	x	6mer	510	NA	0	Mir-362	>TGCACC	>GGTGCA	0.9783207178115844
Mir362	6mer	PDLIM2	447	172	177	172	177	19096179	x	6mer	447	NA	0	Mir-362	>TGCACC	>GGTGCA	0.9783207178115844
Mir362	6mer	OTOP2	322	328	333	328	333	341324	x	6mer	322	NA	0	Mir-362	>TGCACC	>GGTGCA	0.9783207178115844
Mir362	6mer	RHPN1	553	39	44	39	44	30664025	x	6mer	553	NA	0	Mir-362	>TGCACC	>GGTGCA	0.9783207178115844
Mir362	6mer	IRF1	509	863	868	863	868	23570292	x	6mer	509	NA	0	Mir-362	>TGCACC	>GGTGCA	0.9783207178115844
Mir362	6mer	TXN2	330	414	419	414	419	1640838	x	6mer	330	NA	0	Mir-362	>TGCACC	>GGTGCA	0.9783207178115844
Mir362	6mer	PRSS36	519	262	267	262	267	25663446	x	6mer	519	NA	0	Mir-362	>TGCACC	>GGTGCA	0.9783207178115844
Mir362	6mer	NES	462	165	170	165	170	20202707	x	6mer	462	NA	0	Mir-362	>TGCACC	>GGTGCA	0.9783207178115844
Mir362	6mer	RGD1564347	366	736	741	736	741	7168226	x	6mer	366	NA	0	Mir-362	>TGCACC	>GGTGCA	0.9783207178115844
Mir362	6mer	CLCNKA	357	289	294	289	294	5391067	x	6mer	357	NA	0	Mir-362	>TGCACC	>GGTGCA	0.9783207178115844
Mir362	6mer	LTBR	417	322	327	322	327	12454109	x	6mer	417	NA	0	Mir-362	>TGCACC	>GGTGCA	0.9783207178115844
Mir362	6mer	JDP2	358	878	883	878	883	5636432	x	6mer	358	NA	0	Mir-362	>TGCACC	>GGTGCA	0.9783207178115844
Mir362	6mer	CCAR2	486	531	536	531	536	23323977	x	6mer	486	NA	0	Mir-362	>TGCACC	>GGTGCA	0.9783207178115844
Mir362	6mer	HSPA12B	357	327	332	327	332	5549741	x	6mer	357	NA	0	Mir-362	>TGCACC	>GGTGCA	0.9783207178115844
Mir362	6mer	FAM234B	515	128	133	128	133	25253776	x	6mer	515	NA	0	Mir-362	>TGCACC	>GGTGCA	0.9783207178115844
Mir362	6mer	TEDC2	407	98	103	98	103	11306697	x	6mer	407	NA	0	Mir-362	>TGCACC	>GGTGCA	0.9783207178115844
Mir362	6mer	CD248	327	207	212	207	212	1282308	x	6mer	327	NA	0	Mir-362	>TGCACC	>GGTGCA	0.9783207178115844
Mir362	6mer	CCDC188	486	722	727	722	727	23362670	x	6mer	486	NA	0	Mir-362	>TGCACC	>GGTGCA	0.9783207178115844
Mir362	6mer	CHMP4B	519	86	91	86	91	25855782	x	6mer	519	NA	0	Mir-362	>TGCACC	>GGTGCA	0.9783207178115844
Mir362	6mer	JDP2	404	888	893	888	893	11000576	x	6mer	404	NA	0	Mir-362	>TGCACC	>GGTGCA	0.9783207178115844
Mir362	6mer	VWA3A	530	550	555	550	555	27471874	x	6mer	530	NA	0	Mir-362	>TGCACC	>GGTGCA	0.9783207178115844
Mir362	6mer	STK11	362	805	810	805	810	6695562	x	6mer	362	NA	0	Mir-362	>TGCACC	>GGTGCA	0.9783207178115844
Mir362	6mer	DUSP22	486	767	772	767	772	23417116	x	6mer	486	NA	0	Mir-362	>TGCACC	>GGTGCA	0.9783207178115844
Mir362	6mer	TUBB2A	442	189	194	189	194	18525125	x	6mer	442	NA	0	Mir-362	>TGCACC	>GGTGCA	0.9783207178115844
Mir362	6mer	TMCO4	553	93	98	93	98	30700813	x	6mer	553	NA	0	Mir-362	>TGCACC	>GGTGCA	0.9783207178115844
Mir362	6mer	GPR35	474	116	121	116	121	21781694	x	6mer	474	NA	0	Mir-362	>TGCACC	>GGTGCA	0.9783207178115844
Mir362	6mer	P2RY12	331	762	767	762	767	1993350	x	6mer	331	NA	0	Mir-362	>TGCACC	>GGTGCA	0.9783207178115844
Mir362	6mer	ALDOC	522	361	366	361	366	26247662	x	6mer	522	NA	0	Mir-362	>TGCACC	>GGTGCA	0.9783207178115844
Mir362	6mer	MYPOP	440	570	575	570	575	18078928	x	6mer	440	NA	0	Mir-362	>TGCACC	>GGTGCA	0.9783207178115844
Mir362	6mer	TFDP2	513	611	616	611	616	24403848	x	6mer	513	NA	0	Mir-362	>TGCACC	>GGTGCA	0.9783207178115844
Mir362	6mer	C20H17ORF113	346	70	75	70	75	3593810	x	6mer	346	NA	0	Mir-362	>TGCACC	>GGTGCA	0.9783207178115844
Mir362	6mer	SSR1	468	155	160	155	160	20854189	x	6mer	468	NA	0	Mir-362	>TGCACC	>GGTGCA	0.9783207178115844
Mir362	6mer	CLEC11A	420	168	173	168	173	13438157	x	6mer	420	NA	0	Mir-362	>TGCACC	>GGTGCA	0.9783207178115844
Mir362	6mer	DPYSL4	362	409	414	409	414	6563530	x	6mer	362	NA	0	Mir-362	>TGCACC	>GGTGCA	0.9783207178115844
Mir362	6mer	DACT3	550	822	827	822	827	30236835	x	6mer	550	NA	0	Mir-362	>TGCACC	>GGTGCA	0.9783207178115844
Mir362	6mer	TWIST2	398	35	40	35	40	10121501	x	6mer	398	NA	0	Mir-362	>TGCACC	>GGTGCA	0.9783207178115844
Mir362	6mer	DHRS13	411	61	66	61	66	11730007	x	6mer	411	NA	0	Mir-362	>TGCACC	>GGTGCA	0.9783207178115844
Mir362	6mer	NEFM	448	335	340	335	340	19822830	x	6mer	448	NA	0	Mir-362	>TGCACC	>GGTGCA	0.9783207178115844
Mir362	6mer	KLHL38	531	17	22	17	22	27894019	x	6mer	531	NA	0	Mir-362	>TGCACC	>GGTGCA	0.9783207178115844
Mir362	6mer	PLEKHG5	534	109	114	109	114	28912369	x	6mer	534	NA	0	Mir-362	>TGCACC	>GGTGCA	0.9783207178115844
Mir362	6mer	RTL1	519	240	245	240	245	25721248	x	6mer	519	NA	0	Mir-362	>TGCACC	>GGTGCA	0.9783207178115844
Mir362	6mer	WDR33	474	519	524	519	524	21794334	x	6mer	474	NA	0	Mir-362	>TGCACC	>GGTGCA	0.9783207178115844
Mir362	6mer	TENT5B	357	421	426	421	426	5386967	x	6mer	357	NA	0	Mir-362	>TGCACC	>GGTGCA	0.9783207178115844
Mir362	6mer	MMACHC	417	111	116	111	116	12274539	x	6mer	417	NA	0	Mir-362	>TGCACC	>GGTGCA	0.9783207178115844
Mir362	6mer	GABARAPL2	420	18	23	18	23	13456494	x	6mer	420	NA	0	Mir-362	>TGCACC	>GGTGCA	0.9783207178115844
Mir362	6mer	CAPNS1	537	139	144	139	144	29367394	x	6mer	537	NA	0	Mir-362	>TGCACC	>GGTGCA	0.9783207178115844
Mir362	6mer	CPT1C	509	62	67	62	67	23841833	x	6mer	509	NA	0	Mir-362	>TGCACC	>GGTGCA	0.9783207178115844
Mir362	6mer	TUBB4A	467	588	593	588	593	20332616	x	6mer	467	NA	0	Mir-362	>TGCACC	>GGTGCA	0.9783207178115844
Mir362	6mer	EFS	548	564	569	564	569	29867312	x	6mer	548	NA	0	Mir-362	>TGCACC	>GGTGCA	0.9783207178115844
Mir362	6mer	FBXW5	356	220	225	220	225	5138430	x	6mer	356	NA	0	Mir-362	>TGCACC	>GGTGCA	0.9783207178115844
Mir362	6mer	FCHO1	519	214	219	214	219	25626894	x	6mer	519	NA	0	Mir-362	>TGCACC	>GGTGCA	0.9783207178115844
Mir362	6mer	GDF7	537	756	761	756	761	29330130	x	6mer	537	NA	0	Mir-362	>TGCACC	>GGTGCA	0.9783207178115844
Mir362	6mer	POU6F1	485	471	476	471	476	22662453	x	6mer	485	NA	0	Mir-362	>TGCACC	>GGTGCA	0.9783207178115844
Mir362	6mer	COL4A1	356	281	286	281	286	5081419	x	6mer	356	NA	0	Mir-362	>TGCACC	>GGTGCA	0.9783207178115844
Mir362	6mer	PIGS	467	558	563	558	563	20430265	x	6mer	467	NA	0	Mir-362	>TGCACC	>GGTGCA	0.9783207178115844
Mir362	6mer	ADAMTS8	531	45	50	45	50	27731188	x	6mer	531	NA	0	Mir-362	>TGCACC	>GGTGCA	0.9783207178115844
Mir362	6mer	MCEMP1	346	333	338	333	338	3296384	x	6mer	346	NA	0	Mir-362	>TGCACC	>GGTGCA	0.9783207178115844
Mir362	6mer	TRMT61A	396	234	239	234	239	9798314	x	6mer	396	NA	0	Mir-362	>TGCACC	>GGTGCA	0.9783207178115844
Mir362	6mer	NDUFB10	533	50	55	50	55	28502216	x	6mer	533	NA	0	Mir-362	>TGCACC	>GGTGCA	0.9783207178115844
Mir362	6mer	TRPC7	537	271	276	271	276	29214126	x	6mer	537	NA	0	Mir-362	>TGCACC	>GGTGCA	0.9783207178115844
Mir362	6mer	C17H17ORF50	442	25	30	25	30	18643907	x	6mer	442	NA	0	Mir-362	>TGCACC	>GGTGCA	0.9783207178115844
Mir362	6mer	KCNK4	468	77	82	77	82	20681377	x	6mer	468	NA	0	Mir-362	>TGCACC	>GGTGCA	0.9783207178115844
Mir362	6mer	C4H10ORF95	447	114	119	114	119	19190840	x	6mer	447	NA	0	Mir-362	>TGCACC	>GGTGCA	0.9783207178115844
Mir362	6mer	BMP1	330	255	260	255	260	1551137	x	6mer	330	NA	0	Mir-362	>TGCACC	>GGTGCA	0.9783207178115844
Mir362	6mer	ADM	550	249	254	249	254	30380819	x	6mer	550	NA	0	Mir-362	>TGCACC	>GGTGCA	0.9783207178115844
Mir362	6mer	HAGH	417	323	328	323	328	12674506	x	6mer	417	NA	0	Mir-362	>TGCACC	>GGTGCA	0.9783207178115844
Mir362	6mer	TRIM7	537	41	46	41	46	29191429	x	6mer	537	NA	0	Mir-362	>TGCACC	>GGTGCA	0.9783207178115844
Mir362	6mer	METTL17	385	87	92	87	92	8697495	x	6mer	385	NA	0	Mir-362	>TGCACC	>GGTGCA	0.9783207178115844
Mir362	6mer	ADAM32	462	281	286	281	286	20191662	x	6mer	462	NA	0	Mir-362	>TGCACC	>GGTGCA	0.9783207178115844
Mir362	6mer	APEX2	407	139	144	139	144	11275235	x	6mer	407	NA	0	Mir-362	>TGCACC	>GGTGCA	0.9783207178115844
Mir362	6mer	PLXND1	525	216	221	216	221	26829217	x	6mer	525	NA	0	Mir-362	>TGCACC	>GGTGCA	0.9783207178115844
Mir362	6mer	PHLPP1	447	212	217	212	217	19368987	x	6mer	447	NA	0	Mir-362	>TGCACC	>GGTGCA	0.9783207178115844
Mir362	6mer	C20H6ORF47	482	574	579	574	579	22444772	x	6mer	482	NA	0	Mir-362	>TGCACC	>GGTGCA	0.9783207178115844
Mir362	6mer	CFAP99	537	111	116	111	116	29099769	x	6mer	537	NA	0	Mir-362	>TGCACC	>GGTGCA	0.9783207178115844
Mir362	6mer	TUBB4A	380	346	351	346	351	8560562	x	6mer	380	NA	0	Mir-362	>TGCACC	>GGTGCA	0.9783207178115844
Mir362	6mer	RGD1560986	366	149	154	149	154	6721114	x	6mer	366	NA	0	Mir-362	>TGCACC	>GGTGCA	0.9783207178115844
Mir362	6mer	TMIE	532	283	288	283	288	28183336	x	6mer	532	NA	0	Mir-362	>TGCACC	>GGTGCA	0.9783207178115844
Mir362	6mer	PIP4P1	514	310	315	310	315	24906266	x	6mer	514	NA	0	Mir-362	>TGCACC	>GGTGCA	0.9783207178115844
Mir362	6mer	DHX37	532	121	126	121	126	28246818	x	6mer	532	NA	0	Mir-362	>TGCACC	>GGTGCA	0.9783207178115844
Mir362	6mer	ERMARD	474	233	238	233	238	21915027	x	6mer	474	NA	0	Mir-362	>TGCACC	>GGTGCA	0.9783207178115844
Mir362	6mer	MCRIP1	474	40	45	40	45	22015547	x	6mer	474	NA	0	Mir-362	>TGCACC	>GGTGCA	0.9783207178115844
Mir362	6mer	AFMID	486	47	52	47	52	23240999	x	6mer	486	NA	0	Mir-362	>TGCACC	>GGTGCA	0.9783207178115844
Mir362	6mer	ALDOC	519	364	369	364	369	25564823	x	6mer	519	NA	0	Mir-362	>TGCACC	>GGTGCA	0.9783207178115844
Mir362	6mer	B4GALNT3	396	796	801	796	801	9913148	x	6mer	396	NA	0	Mir-362	>TGCACC	>GGTGCA	0.9783207178115844
Mir362	6mer	SLC25A41	519	157	162	157	162	25634984	x	6mer	519	NA	0	Mir-362	>TGCACC	>GGTGCA	0.9783207178115844
Mir362	6mer	PLP2	333	171	176	171	176	2733757	x	6mer	333	NA	0	Mir-362	>TGCACC	>GGTGCA	0.9783207178115844
Mir362	6mer	PRSS50	510	19	24	19	24	24278785	x	6mer	510	NA	0	Mir-362	>TGCACC	>GGTGCA	0.9783207178115844
Mir362	6mer	BBC3	357	178	183	178	183	5530347	x	6mer	357	NA	0	Mir-362	>TGCACC	>GGTGCA	0.9783207178115844
Mir362	6mer	SOD3	522	152	157	152	157	25978295	x	6mer	522	NA	0	Mir-362	>TGCACC	>GGTGCA	0.9783207178115844
Mir362	6mer	PAK4	385	802	807	802	807	9022626	x	6mer	385	NA	0	Mir-362	>TGCACC	>GGTGCA	0.9783207178115844
Mir362	6mer	ISG20L2	358	370	375	370	375	5817143	x	6mer	358	NA	0	Mir-362	>TGCACC	>GGTGCA	0.9783207178115844
Mir362	6mer	SMIM1	404	187	192	187	192	11086608	x	6mer	404	NA	0	Mir-362	>TGCACC	>GGTGCA	0.9783207178115844
Mir362	6mer	FAM83G	538	145	150	145	150	29796260	x	6mer	538	NA	0	Mir-362	>TGCACC	>GGTGCA	0.9783207178115844
Mir362	6mer	FAM174C	440	301	306	301	306	17928705	x	6mer	440	NA	0	Mir-362	>TGCACC	>GGTGCA	0.9783207178115844
Mir362	6mer	MAP3K11	346	352	357	352	357	3390699	x	6mer	346	NA	0	Mir-362	>TGCACC	>GGTGCA	0.9783207178115844
Mir362	6mer	TMEM63A	522	591	596	591	596	26236674	x	6mer	522	NA	0	Mir-362	>TGCACC	>GGTGCA	0.9783207178115844
Mir362	6mer	PARP12	474	104	109	104	109	21824045	x	6mer	474	NA	0	Mir-362	>TGCACC	>GGTGCA	0.9783207178115844
Mir362	6mer	C5H4ORF19	538	318	323	318	323	29573524	x	6mer	538	NA	0	Mir-362	>TGCACC	>GGTGCA	0.9783207178115844
Mir362	6mer	CCDC57	534	113	118	113	118	28967242	x	6mer	534	NA	0	Mir-362	>TGCACC	>GGTGCA	0.9783207178115844
Mir362	6mer	S100A11	532	63	68	63	68	27997623	x	6mer	532	NA	0	Mir-362	>TGCACC	>GGTGCA	0.9783207178115844
Mir362	6mer	ATG101	447	83	88	83	88	19296292	x	6mer	447	NA	0	Mir-362	>TGCACC	>GGTGCA	0.9783207178115844
Mir362	6mer	RGS14	398	389	394	389	394	10165951	x	6mer	398	NA	0	Mir-362	>TGCACC	>GGTGCA	0.9783207178115844
Mir362	6mer	FAM83G	357	20	25	20	25	5412580	x	6mer	357	NA	0	Mir-362	>TGCACC	>GGTGCA	0.9783207178115844
Mir362	6mer	FMNL3	447	158	163	158	163	19297388	x	6mer	447	NA	0	Mir-362	>TGCACC	>GGTGCA	0.9783207178115844
Mir362	6mer	NEUROG1	327	546	551	546	551	1410805	x	6mer	327	NA	0	Mir-362	>TGCACC	>GGTGCA	0.9783207178115844
Mir362	6mer	USP9X	442	912	917	912	917	18671567	x	6mer	442	NA	0	Mir-362	>TGCACC	>GGTGCA	0.9783207178115844
Mir362	6mer	ATP6V1E1	531	270	275	270	275	27791075	x	6mer	531	NA	0	Mir-362	>TGCACC	>GGTGCA	0.9783207178115844
Mir362	6mer	SEPTIN1	356	155	160	155	160	5160529	x	6mer	356	NA	0	Mir-362	>TGCACC	>GGTGCA	0.9783207178115844
Mir362	6mer	ITFG1	357	189	194	189	194	5348706	x	6mer	357	NA	0	Mir-362	>TGCACC	>GGTGCA	0.9783207178115844
Mir362	6mer	FBLIM1	380	147	152	147	152	8355618	x	6mer	380	NA	0	Mir-362	>TGCACC	>GGTGCA	0.9783207178115844
Mir362	6mer	PPL	362	243	248	243	248	6639996	x	6mer	362	NA	0	Mir-362	>TGCACC	>GGTGCA	0.9783207178115844
Mir362	6mer	ANGPT1	548	82	87	82	87	30065734	x	6mer	548	NA	0	Mir-362	>TGCACC	>GGTGCA	0.9783207178115844
Mir362	6mer	NRM	362	158	163	158	163	6488750	x	6mer	362	NA	0	Mir-362	>TGCACC	>GGTGCA	0.9783207178115844
Mir362	6mer	PPP1R37	510	129	134	129	134	24255562	x	6mer	510	NA	0	Mir-362	>TGCACC	>GGTGCA	0.9783207178115844
Mir362	6mer	RALGDS	486	197	202	197	202	23215074	x	6mer	486	NA	0	Mir-362	>TGCACC	>GGTGCA	0.9783207178115844
Mir362	6mer	NME3	366	72	77	72	77	7018724	x	6mer	366	NA	0	Mir-362	>TGCACC	>GGTGCA	0.9783207178115844
Mir362	6mer	UPF3B	346	84	89	84	89	3628338	x	6mer	346	NA	0	Mir-362	>TGCACC	>GGTGCA	0.9783207178115844
Mir362	6mer	GSDMB	359	131	136	131	136	6275002	x	6mer	359	NA	0	Mir-362	>TGCACC	>GGTGCA	0.9783207178115844
Mir362	6mer	GUK1	467	145	150	145	150	20323908	x	6mer	467	NA	0	Mir-362	>TGCACC	>GGTGCA	0.9783207178115844
Mir362	6mer	SPPL3	446	848	853	848	853	19045585	x	6mer	446	NA	0	Mir-362	>TGCACC	>GGTGCA	0.9783207178115844
Mir362	6mer	MBD6	417	181	186	181	186	12440536	x	6mer	417	NA	0	Mir-362	>TGCACC	>GGTGCA	0.9783207178115844
Mir362	6mer	PRPH2	385	394	399	394	399	8814029	x	6mer	385	NA	0	Mir-362	>TGCACC	>GGTGCA	0.9783207178115844
Mir362	6mer	REEP4	419	327	332	327	332	12883955	x	6mer	419	NA	0	Mir-362	>TGCACC	>GGTGCA	0.9783207178115844
Mir362	6mer	OTUB1	393	543	548	543	548	9236594	x	6mer	393	NA	0	Mir-362	>TGCACC	>GGTGCA	0.9783207178115844
Mir362	6mer	CDC42EP5	440	36	41	36	41	18083376	x	6mer	440	NA	0	Mir-362	>TGCACC	>GGTGCA	0.9783207178115844
Mir362	6mer	FSAF1	483	287	292	287	292	22528496	x	6mer	483	NA	0	Mir-362	>TGCACC	>GGTGCA	0.9783207178115844
Mir362	6mer	SAP30	404	178	183	178	183	11207407	x	6mer	404	NA	0	Mir-362	>TGCACC	>GGTGCA	0.9783207178115844
Mir362	6mer	TEDC1	448	236	241	236	241	19540088	x	6mer	448	NA	0	Mir-362	>TGCACC	>GGTGCA	0.9783207178115844
Mir362	6mer	SERPINA11	553	42	47	42	47	30925715	x	6mer	553	NA	0	Mir-362	>TGCACC	>GGTGCA	0.9783207178115844
Mir362	6mer	RNF151	485	222	227	222	227	22940269	x	6mer	485	NA	0	Mir-362	>TGCACC	>GGTGCA	0.9783207178115844
Mir362	6mer	ADTRP	331	71	76	71	76	2137022	x	6mer	331	NA	0	Mir-362	>TGCACC	>GGTGCA	0.9783207178115844
Mir362	6mer	COPS7B	393	537	542	537	542	9123703	x	6mer	393	NA	0	Mir-362	>TGCACC	>GGTGCA	0.9783207178115844
Mir362	6mer	FABP3	380	252	257	252	257	8360924	x	6mer	380	NA	0	Mir-362	>TGCACC	>GGTGCA	0.9783207178115844
Mir362	6mer	SYNE1	531	296	301	296	301	27843556	x	6mer	531	NA	0	Mir-362	>TGCACC	>GGTGCA	0.9783207178115844
Mir362	6mer	GTF3C1	462	605	610	605	610	20216263	x	6mer	462	NA	0	Mir-362	>TGCACC	>GGTGCA	0.9783207178115844
Mir362	6mer	AOAH	326	335	340	335	340	972942	x	6mer	326	NA	0	Mir-362	>TGCACC	>GGTGCA	0.9783207178115844
Mir362	6mer	CISD1	515	296	301	296	301	25226577	x	6mer	515	NA	0	Mir-362	>TGCACC	>GGTGCA	0.9783207178115844
Mir362	6mer	SMIM24	482	677	682	677	682	22216402	x	6mer	482	NA	0	Mir-362	>TGCACC	>GGTGCA	0.9783207178115844
Mir362	6mer	GAS2L2	462	340	345	340	345	20112651	x	6mer	462	NA	0	Mir-362	>TGCACC	>GGTGCA	0.9783207178115844
Mir362	6mer	FAM234A	327	133	138	133	138	1176495	x	6mer	327	NA	0	Mir-362	>TGCACC	>GGTGCA	0.9783207178115844
Mir362	6mer	NADK	553	423	428	423	428	30704887	x	6mer	553	NA	0	Mir-362	>TGCACC	>GGTGCA	0.9783207178115844
Mir362	6mer	CLBA1	522	130	135	130	135	26072999	x	6mer	522	NA	0	Mir-362	>TGCACC	>GGTGCA	0.9783207178115844
Mir362	6mer	OGFR	522	256	261	256	261	26225341	x	6mer	522	NA	0	Mir-362	>TGCACC	>GGTGCA	0.9783207178115844
Mir362	6mer	EHD2	411	70	75	70	75	11841709	x	6mer	411	NA	0	Mir-362	>TGCACC	>GGTGCA	0.9783207178115844
Mir362	6mer	PMPCA	538	87	92	87	92	29580474	x	6mer	538	NA	0	Mir-362	>TGCACC	>GGTGCA	0.9783207178115844
Mir362	6mer	TRIM54	448	47	52	47	52	19821975	x	6mer	448	NA	0	Mir-362	>TGCACC	>GGTGCA	0.9783207178115844
Mir362	6mer	TMEM125	467	256	261	256	261	20472515	x	6mer	467	NA	0	Mir-362	>TGCACC	>GGTGCA	0.9783207178115844
Mir362	6mer	SURF6	524	589	594	589	594	26497794	x	6mer	524	NA	0	Mir-362	>TGCACC	>GGTGCA	0.9783207178115844
Mir362	6mer	KY	404	66	71	66	71	11171466	x	6mer	404	NA	0	Mir-362	>TGCACC	>GGTGCA	0.9783207178115844
Mir362	6mer	TJP2	417	789	794	789	794	12555302	x	6mer	417	NA	0	Mir-362	>TGCACC	>GGTGCA	0.9783207178115844
Mir362	6mer	C1H1ORF167	331	383	388	383	388	1885581	x	6mer	331	NA	0	Mir-362	>TGCACC	>GGTGCA	0.9783207178115844
Mir362	6mer	LRSAM1	462	482	487	482	487	20026524	x	6mer	462	NA	0	Mir-362	>TGCACC	>GGTGCA	0.9783207178115844
Mir362	6mer	COL6A3	485	255	260	255	260	22817332	x	6mer	485	NA	0	Mir-362	>TGCACC	>GGTGCA	0.9783207178115844
Mir362	6mer	TANGO2	331	497	502	497	502	2167910	x	6mer	331	NA	0	Mir-362	>TGCACC	>GGTGCA	0.9783207178115844
Mir362	6mer	NSMF	362	744	749	744	749	6536220	x	6mer	362	NA	0	Mir-362	>TGCACC	>GGTGCA	0.9783207178115844
Mir362	6mer	PRR5	326	213	218	213	218	800404	x	6mer	326	NA	0	Mir-362	>TGCACC	>GGTGCA	0.9783207178115844
Mir362	6mer	SAMD13	533	82	87	82	87	28665970	x	6mer	533	NA	0	Mir-362	>TGCACC	>GGTGCA	0.9783207178115844
Mir362	6mer	TSLP	530	575	580	575	580	27248511	x	6mer	530	NA	0	Mir-362	>TGCACC	>GGTGCA	0.9783207178115844
Mir362	6mer	POLR1A	425	577	582	577	582	14209216	x	6mer	425	NA	0	Mir-362	>TGCACC	>GGTGCA	0.9783207178115844
Mir362	6mer	NTF3	467	23	28	23	28	20319772	x	6mer	467	NA	0	Mir-362	>TGCACC	>GGTGCA	0.9783207178115844
Mir362	6mer	P3H3	440	365	370	365	370	17987128	x	6mer	440	NA	0	Mir-362	>TGCACC	>GGTGCA	0.9783207178115844
Mir362	6mer	DDX5	380	126	131	126	131	8480137	x	6mer	380	NA	0	Mir-362	>TGCACC	>GGTGCA	0.9783207178115844
Mir362	6mer	FBRSL1	440	332	337	332	337	18168817	x	6mer	440	NA	0	Mir-362	>TGCACC	>GGTGCA	0.9783207178115844
Mir362	6mer	GGT5	442	263	268	263	268	18458018	x	6mer	442	NA	0	Mir-362	>TGCACC	>GGTGCA	0.9783207178115844
Mir362	6mer	ADRA2C	366	195	200	195	200	7119357	x	6mer	366	NA	0	Mir-362	>TGCACC	>GGTGCA	0.9783207178115844
Mir362	6mer	SCNN1D	447	331	336	331	336	19338414	x	6mer	447	NA	0	Mir-362	>TGCACC	>GGTGCA	0.9783207178115844
Mir362	6mer	NOXO1	425	169	174	169	174	14184726	x	6mer	425	NA	0	Mir-362	>TGCACC	>GGTGCA	0.9783207178115844
Mir362	6mer	MPZ	356	577	582	577	582	4984879	x	6mer	356	NA	0	Mir-362	>TGCACC	>GGTGCA	0.9783207178115844
Mir362	6mer	FXYD4	425	143	148	143	148	13913304	x	6mer	425	NA	0	Mir-362	>TGCACC	>GGTGCA	0.9783207178115844
Mir362	6mer	TNNC1	533	143	148	143	148	28472999	x	6mer	533	NA	0	Mir-362	>TGCACC	>GGTGCA	0.9783207178115844
Mir362	6mer	STK24	530	116	121	116	121	27507812	x	6mer	530	NA	0	Mir-362	>TGCACC	>GGTGCA	0.9783207178115844
Mir362	6mer	IFITM10	522	224	229	224	229	26100045	x	6mer	522	NA	0	Mir-362	>TGCACC	>GGTGCA	0.9783207178115844
Mir362	6mer	TEN1	538	265	270	265	270	29798720	x	6mer	538	NA	0	Mir-362	>TGCACC	>GGTGCA	0.9783207178115844
Mir362	6mer	C4H19ORF44	513	104	109	104	109	24444013	x	6mer	513	NA	0	Mir-362	>TGCACC	>GGTGCA	0.9783207178115844
Mir362	6mer	NECAB3	538	218	223	218	223	29735219	x	6mer	538	NA	0	Mir-362	>TGCACC	>GGTGCA	0.9783207178115844
Mir362	6mer	GLMP	468	187	192	187	192	20788559	x	6mer	468	NA	0	Mir-362	>TGCACC	>GGTGCA	0.9783207178115844
Mir362	6mer	RPAP2	419	389	394	389	394	12772353	x	6mer	419	NA	0	Mir-362	>TGCACC	>GGTGCA	0.9783207178115844
Mir362	6mer	DRG2	531	51	56	51	56	27928457	x	6mer	531	NA	0	Mir-362	>TGCACC	>GGTGCA	0.9783207178115844
Mir362	6mer	CLRN1	468	172	177	172	177	20979404	x	6mer	468	NA	0	Mir-362	>TGCACC	>GGTGCA	0.9783207178115844
Mir362	6mer	IFT81	351	535	540	535	540	4679431	x	6mer	351	NA	0	Mir-362	>TGCACC	>GGTGCA	0.9783207178115844
Mir362	6mer	NUTF2	345	118	123	118	123	3145383	x	6mer	345	NA	0	Mir-362	>TGCACC	>GGTGCA	0.9783207178115844
Mir362	6mer	FCER2	394	221	226	221	226	9402686	x	6mer	394	NA	0	Mir-362	>TGCACC	>GGTGCA	0.9783207178115844
Mir362	6mer	USP35	330	463	468	463	468	1712318	x	6mer	330	NA	0	Mir-362	>TGCACC	>GGTGCA	0.9783207178115844
Mir362	6mer	MBD3L1	356	18	23	18	23	5080061	x	6mer	356	NA	0	Mir-362	>TGCACC	>GGTGCA	0.9783207178115844
Mir362	6mer	PNCK	322	111	116	111	116	457869	x	6mer	322	NA	0	Mir-362	>TGCACC	>GGTGCA	0.9783207178115844
Mir362	6mer	SYT8	442	31	36	31	36	18353076	x	6mer	442	NA	0	Mir-362	>TGCACC	>GGTGCA	0.9783207178115844
Mir362	6mer	DACT2	394	490	495	490	495	9379675	x	6mer	394	NA	0	Mir-362	>TGCACC	>GGTGCA	0.9783207178115844
Mir362	6mer	SMIM20	419	499	504	499	504	12798284	x	6mer	419	NA	0	Mir-362	>TGCACC	>GGTGCA	0.9783207178115844
Mir362	6mer	DGAT2	333	395	400	395	400	2585951	x	6mer	333	NA	0	Mir-362	>TGCACC	>GGTGCA	0.9783207178115844
Mir362	6mer	WFS1	486	301	306	301	306	23198183	x	6mer	486	NA	0	Mir-362	>TGCACC	>GGTGCA	0.9783207178115844
Mir362	6mer	PRPF6	510	229	234	229	234	23923476	x	6mer	510	NA	0	Mir-362	>TGCACC	>GGTGCA	0.9783207178115844
Mir362	6mer	LSM4	380	149	154	149	154	8267027	x	6mer	380	NA	0	Mir-362	>TGCACC	>GGTGCA	0.9783207178115844
Mir362	6mer	SOX14	351	763	768	763	768	4514898	x	6mer	351	NA	0	Mir-362	>TGCACC	>GGTGCA	0.9783207178115844
Mir362	6mer	IFFO1	359	626	631	626	631	6154940	x	6mer	359	NA	0	Mir-362	>TGCACC	>GGTGCA	0.9783207178115844
Mir362	6mer	TSPAN10	538	177	182	177	182	29800789	x	6mer	538	NA	0	Mir-362	>TGCACC	>GGTGCA	0.9783207178115844
Mir362	6mer	PACS2	468	59	64	59	64	20934131	x	6mer	468	NA	0	Mir-362	>TGCACC	>GGTGCA	0.9783207178115844
Mir362	6mer	ALX3	482	373	378	373	378	22076510	x	6mer	482	NA	0	Mir-362	>TGCACC	>GGTGCA	0.9783207178115844
Mir362	6mer	RELA	462	104	109	104	109	20056175	x	6mer	462	NA	0	Mir-362	>TGCACC	>GGTGCA	0.9783207178115844
Mir362	6mer	MTOR	532	358	363	358	363	27973296	x	6mer	532	NA	0	Mir-362	>TGCACC	>GGTGCA	0.9783207178115844
Mir362	6mer	PTP4A3	411	331	336	331	336	11673968	x	6mer	411	NA	0	Mir-362	>TGCACC	>GGTGCA	0.9783207178115844
Mir362	6mer	SERPINA6	350	328	333	328	333	4080650	x	6mer	350	NA	0	Mir-362	>TGCACC	>GGTGCA	0.9783207178115844
Mir362	6mer	CD248	351	208	213	208	213	4600667	x	6mer	351	NA	0	Mir-362	>TGCACC	>GGTGCA	0.9783207178115844
Mir362	6mer	NXPE1	515	132	137	132	137	25262717	x	6mer	515	NA	0	Mir-362	>TGCACC	>GGTGCA	0.9783207178115844
Mir362	6mer	WHAMM	446	67	72	67	72	18788766	x	6mer	446	NA	0	Mir-362	>TGCACC	>GGTGCA	0.9783207178115844
Mir362	6mer	GPX4	407	43	48	43	48	11354221	x	6mer	407	NA	0	Mir-362	>TGCACC	>GGTGCA	0.9783207178115844
Mir362	6mer	GRINA	359	327	332	327	332	6094967	x	6mer	359	NA	0	Mir-362	>TGCACC	>GGTGCA	0.9783207178115844
Mir362	6mer	CFAP61	447	234	239	234	239	19323294	x	6mer	447	NA	0	Mir-362	>TGCACC	>GGTGCA	0.9783207178115844
Mir362	6mer	RNASET2	530	615	620	615	620	27418676	x	6mer	530	NA	0	Mir-362	>TGCACC	>GGTGCA	0.9783207178115844
Mir362	6mer	FASN	510	26	31	26	31	23964697	x	6mer	510	NA	0	Mir-362	>TGCACC	>GGTGCA	0.9783207178115844
Mir362	6mer	DTD1	462	468	473	468	473	20162830	x	6mer	462	NA	0	Mir-362	>TGCACC	>GGTGCA	0.9783207178115844
Mir362	6mer	TESC	446	134	139	134	139	19044429	x	6mer	446	NA	0	Mir-362	>TGCACC	>GGTGCA	0.9783207178115844
Mir362	6mer	PGAP4	404	264	269	264	269	11249497	x	6mer	404	NA	0	Mir-362	>TGCACC	>GGTGCA	0.9783207178115844
Mir362	6mer	BPTF	485	138	143	138	143	22906458	x	6mer	485	NA	0	Mir-362	>TGCACC	>GGTGCA	0.9783207178115844
Mir362	6mer	SPSB3	393	162	167	162	167	9120651	x	6mer	393	NA	0	Mir-362	>TGCACC	>GGTGCA	0.9783207178115844
Mir362	6mer	ELAC2	359	278	283	278	283	6262498	x	6mer	359	NA	0	Mir-362	>TGCACC	>GGTGCA	0.9783207178115844
Mir362	6mer	PMPCA	468	64	69	64	69	20746809	x	6mer	468	NA	0	Mir-362	>TGCACC	>GGTGCA	0.9783207178115844
Mir362	6mer	CROT	486	329	334	329	334	23255466	x	6mer	486	NA	0	Mir-362	>TGCACC	>GGTGCA	0.9783207178115844
Mir362	6mer	BAAT	407	249	254	249	254	11506822	x	6mer	407	NA	0	Mir-362	>TGCACC	>GGTGCA	0.9783207178115844
Mir362	6mer	FGFR1	442	859	864	859	864	18516073	x	6mer	442	NA	0	Mir-362	>TGCACC	>GGTGCA	0.9783207178115844
Mir362	6mer	ATP6V1E1	474	270	275	270	275	21878188	x	6mer	474	NA	0	Mir-362	>TGCACC	>GGTGCA	0.9783207178115844
Mir362	6mer	PLXNA3	356	434	439	434	439	5123696	x	6mer	356	NA	0	Mir-362	>TGCACC	>GGTGCA	0.9783207178115844
Mir362	6mer	KCNK17	357	150	155	150	155	5521584	x	6mer	357	NA	0	Mir-362	>TGCACC	>GGTGCA	0.9783207178115844
Mir362	6mer	KAZALD1	462	329	334	329	334	19981755	x	6mer	462	NA	0	Mir-362	>TGCACC	>GGTGCA	0.9783207178115844
Mir362	6mer	PEX11G	398	119	124	119	124	10178610	x	6mer	398	NA	0	Mir-362	>TGCACC	>GGTGCA	0.9783207178115844
Mir362	6mer	NONO	467	214	219	214	219	20668055	x	6mer	467	NA	0	Mir-362	>TGCACC	>GGTGCA	0.9783207178115844
Mir362	6mer	TRPM2	537	88	93	88	93	29137404	x	6mer	537	NA	0	Mir-362	>TGCACC	>GGTGCA	0.9783207178115844
Mir362	6mer	GTF3A	398	124	129	124	129	10376877	x	6mer	398	NA	0	Mir-362	>TGCACC	>GGTGCA	0.9783207178115844
Mir362	6mer	ZNF410	515	176	181	176	181	25089583	x	6mer	515	NA	0	Mir-362	>TGCACC	>GGTGCA	0.9783207178115844
Mir362	6mer	ALDH1L1	351	88	93	88	93	4644018	x	6mer	351	NA	0	Mir-362	>TGCACC	>GGTGCA	0.9783207178115844
Mir362	6mer	XKRX	448	422	427	422	427	19856070	x	6mer	448	NA	0	Mir-362	>TGCACC	>GGTGCA	0.9783207178115844
Mir362	6mer	AGPAT2	380	294	299	294	299	8250399	x	6mer	380	NA	0	Mir-362	>TGCACC	>GGTGCA	0.9783207178115844
Mir362	6mer	TSPAN4	357	448	453	448	453	5314606	x	6mer	357	NA	0	Mir-362	>TGCACC	>GGTGCA	0.9783207178115844
Mir362	6mer	ARHGAP30	356	172	177	172	177	4984473	x	6mer	356	NA	0	Mir-362	>TGCACC	>GGTGCA	0.9783207178115844
Mir362	6mer	POLR3B	380	157	162	157	162	8401286	x	6mer	380	NA	0	Mir-362	>TGCACC	>GGTGCA	0.9783207178115844
Mir362	6mer	CCAR2	482	551	556	551	556	22112535	x	6mer	482	NA	0	Mir-362	>TGCACC	>GGTGCA	0.9783207178115844
Mir362	6mer	ALDOC	447	365	370	365	370	19443603	x	6mer	447	NA	0	Mir-362	>TGCACC	>GGTGCA	0.9783207178115844
Mir362	6mer	TLE6	350	145	150	145	150	4255599	x	6mer	350	NA	0	Mir-362	>TGCACC	>GGTGCA	0.9783207178115844
Mir362	6mer	DBNL	474	64	69	64	69	21815012	x	6mer	474	NA	0	Mir-362	>TGCACC	>GGTGCA	0.9783207178115844
Mir362	6mer	SDR42E1	532	75	80	75	80	28314850	x	6mer	532	NA	0	Mir-362	>TGCACC	>GGTGCA	0.9783207178115844
Mir362	6mer	DNAI2	553	96	101	96	101	30854325	x	6mer	553	NA	0	Mir-362	>TGCACC	>GGTGCA	0.9783207178115844
Mir362	6mer	TCHH	446	214	219	214	219	18725411	x	6mer	446	NA	0	Mir-362	>TGCACC	>GGTGCA	0.9783207178115844
Mir362	6mer	GTF3C1	462	702	707	702	707	20216264	x	6mer	462	NA	0	Mir-362	>TGCACC	>GGTGCA	0.9783207178115844
Mir362	6mer	TSPEAR	537	374	379	374	379	29137466	x	6mer	537	NA	0	Mir-362	>TGCACC	>GGTGCA	0.9783207178115844
Mir362	6mer	SAMM50	398	369	374	369	374	10321986	x	6mer	398	NA	0	Mir-362	>TGCACC	>GGTGCA	0.9783207178115844
Mir362	6mer	FLYWCH1	407	773	778	773	778	11307069	x	6mer	407	NA	0	Mir-362	>TGCACC	>GGTGCA	0.9783207178115844
Mir362	6mer	CBX4	407	587	592	587	592	11577694	x	6mer	407	NA	0	Mir-362	>TGCACC	>GGTGCA	0.9783207178115844
Mir362	6mer	AZGP1	468	95	100	95	100	20892725	x	6mer	468	NA	0	Mir-362	>TGCACC	>GGTGCA	0.9783207178115844
Mir362	6mer	EI24	407	148	153	148	153	11621091	x	6mer	407	NA	0	Mir-362	>TGCACC	>GGTGCA	0.9783207178115844
Mir362	6mer	CCNL2	333	645	650	645	650	2386741	x	6mer	333	NA	0	Mir-362	>TGCACC	>GGTGCA	0.9783207178115844
Mir362	6mer	CLU	398	103	108	103	108	10253419	x	6mer	398	NA	0	Mir-362	>TGCACC	>GGTGCA	0.9783207178115844
Mir362	6mer	MIEF2	351	225	230	225	230	4795791	x	6mer	351	NA	0	Mir-362	>TGCACC	>GGTGCA	0.9783207178115844
Mir362	6mer	IFNGR2	534	459	464	459	464	28891961	x	6mer	534	NA	0	Mir-362	>TGCACC	>GGTGCA	0.9783207178115844
Mir362	6mer	CFAP100	474	161	166	161	166	21877987	x	6mer	474	NA	0	Mir-362	>TGCACC	>GGTGCA	0.9783207178115844
Mir362	6mer	MPP3	351	729	734	729	734	4815798	x	6mer	351	NA	0	Mir-362	>TGCACC	>GGTGCA	0.9783207178115844
Mir362	6mer	ZCCHC12	533	303	308	303	308	28738398	x	6mer	533	NA	0	Mir-362	>TGCACC	>GGTGCA	0.9783207178115844
Mir362	6mer	DCUN1D5	420	90	95	90	95	13262585	x	6mer	420	NA	0	Mir-362	>TGCACC	>GGTGCA	0.9783207178115844
Mir362	6mer	EIF2AK1	530	228	233	228	233	27479346	x	6mer	530	NA	0	Mir-362	>TGCACC	>GGTGCA	0.9783207178115844
Mir362	6mer	RAF1	510	372	377	372	377	24302667	x	6mer	510	NA	0	Mir-362	>TGCACC	>GGTGCA	0.9783207178115844
Mir362	6mer	LRP1	530	835	840	835	840	27407160	x	6mer	530	NA	0	Mir-362	>TGCACC	>GGTGCA	0.9783207178115844
Mir362	6mer	ZDHHC8	331	330	335	330	335	2167660	x	6mer	331	NA	0	Mir-362	>TGCACC	>GGTGCA	0.9783207178115844
Mir362	6mer	GDF7	537	679	684	679	684	29330129	x	6mer	537	NA	0	Mir-362	>TGCACC	>GGTGCA	0.9783207178115844
Mir362	6mer	FBXW5	447	381	386	381	386	19385203	x	6mer	447	NA	0	Mir-362	>TGCACC	>GGTGCA	0.9783207178115844
Mir362	6mer	ITGAD	537	120	125	120	125	29170896	x	6mer	537	NA	0	Mir-362	>TGCACC	>GGTGCA	0.9783207178115844
Mir362	6mer	CHST13	482	168	173	168	173	22435473	x	6mer	482	NA	0	Mir-362	>TGCACC	>GGTGCA	0.9783207178115844
Mir362	6mer	MSTO1	380	44	49	44	49	8599939	x	6mer	380	NA	0	Mir-362	>TGCACC	>GGTGCA	0.9783207178115844
Mir362	6mer	GPHN	525	364	369	364	369	26918619	x	6mer	525	NA	0	Mir-362	>TGCACC	>GGTGCA	0.9783207178115844
Mir362	6mer	ZC3H11A	446	287	292	287	292	18840942	x	6mer	446	NA	0	Mir-362	>TGCACC	>GGTGCA	0.9783207178115844
Mir362	6mer	GRM4	531	49	54	49	54	27776881	x	6mer	531	NA	0	Mir-362	>TGCACC	>GGTGCA	0.9783207178115844
Mir362	6mer	GJB5	548	45	50	45	50	29835097	x	6mer	548	NA	0	Mir-362	>TGCACC	>GGTGCA	0.9783207178115844
Mir362	6mer	PFKL	519	316	321	316	321	25790785	x	6mer	519	NA	0	Mir-362	>TGCACC	>GGTGCA	0.9783207178115844
Mir362	6mer	SDS	519	106	111	106	111	25552944	x	6mer	519	NA	0	Mir-362	>TGCACC	>GGTGCA	0.9783207178115844
Mir362	6mer	KRTAP11-1	467	189	194	189	194	20400454	x	6mer	467	NA	0	Mir-362	>TGCACC	>GGTGCA	0.9783207178115844
Mir362	6mer	BBS10	345	805	810	805	810	2881399	x	6mer	345	NA	0	Mir-362	>TGCACC	>GGTGCA	0.9783207178115844
Mir362	6mer	CCSER1	394	285	290	285	290	9467239	x	6mer	394	NA	0	Mir-362	>TGCACC	>GGTGCA	0.9783207178115844
Mir362	6mer	POLA1	398	384	389	384	389	10456539	x	6mer	398	NA	0	Mir-362	>TGCACC	>GGTGCA	0.9783207178115844
Mir362	6mer	GAA	425	225	230	225	230	14289963	x	6mer	425	NA	0	Mir-362	>TGCACC	>GGTGCA	0.9783207178115844
Mir362	6mer	GALNT12	357	273	278	273	278	5295819	x	6mer	357	NA	0	Mir-362	>TGCACC	>GGTGCA	0.9783207178115844
Mir362	6mer	STYXL2	553	522	527	522	527	30668640	x	6mer	553	NA	0	Mir-362	>TGCACC	>GGTGCA	0.9783207178115844
Mir362	6mer	SEMA4A	467	606	611	606	611	20419203	x	6mer	467	NA	0	Mir-362	>TGCACC	>GGTGCA	0.9783207178115844
Mir362	6mer	PPY	486	60	65	60	65	23234054	x	6mer	486	NA	0	Mir-362	>TGCACC	>GGTGCA	0.9783207178115844
Mir362	6mer	ABCD1	411	566	571	566	571	11869606	x	6mer	411	NA	0	Mir-362	>TGCACC	>GGTGCA	0.9783207178115844
Mir362	6mer	FRAT1	350	290	295	290	295	4327268	x	6mer	350	NA	0	Mir-362	>TGCACC	>GGTGCA	0.9783207178115844
Mir362	6mer	TET3	550	89	94	89	94	30260219	x	6mer	550	NA	0	Mir-362	>TGCACC	>GGTGCA	0.9783207178115844
Mir362	6mer	SLC13A2	509	291	296	291	296	23812580	x	6mer	509	NA	0	Mir-362	>TGCACC	>GGTGCA	0.9783207178115844
Mir362	6mer	CFAP46	530	337	342	337	342	27493200	x	6mer	530	NA	0	Mir-362	>TGCACC	>GGTGCA	0.9783207178115844
Mir362	6mer	TMEM200B	533	632	637	632	637	28592667	x	6mer	533	NA	0	Mir-362	>TGCACC	>GGTGCA	0.9783207178115844
Mir362	6mer	TMEM92	482	109	114	109	114	22304126	x	6mer	482	NA	0	Mir-362	>TGCACC	>GGTGCA	0.9783207178115844
Mir362	6mer	P4HB	467	140	145	140	145	20577590	x	6mer	467	NA	0	Mir-362	>TGCACC	>GGTGCA	0.9783207178115844
Mir362	6mer	NCR3	522	265	270	265	270	26041671	x	6mer	522	NA	0	Mir-362	>TGCACC	>GGTGCA	0.9783207178115844
Mir362	6mer	ECM2	533	92	97	92	97	28617625	x	6mer	533	NA	0	Mir-362	>TGCACC	>GGTGCA	0.9783207178115844
Mir362	6mer	NR1H2	474	139	144	139	144	22023205	x	6mer	474	NA	0	Mir-362	>TGCACC	>GGTGCA	0.9783207178115844
Mir362	6mer	ATP1A1	359	279	284	279	284	6123935	x	6mer	359	NA	0	Mir-362	>TGCACC	>GGTGCA	0.9783207178115844
Mir362	6mer	CYB561A3	553	165	170	165	170	30522705	x	6mer	553	NA	0	Mir-362	>TGCACC	>GGTGCA	0.9783207178115844
Mir362	6mer	IRX1	550	785	790	785	790	30424449	x	6mer	550	NA	0	Mir-362	>TGCACC	>GGTGCA	0.9783207178115844
Mir362	6mer	C21H22ORF39	553	257	262	257	262	30937579	x	6mer	553	NA	0	Mir-362	>TGCACC	>GGTGCA	0.9783207178115844
Mir362	6mer	GDI2	393	664	669	664	669	9198916	x	6mer	393	NA	0	Mir-362	>TGCACC	>GGTGCA	0.9783207178115844
Mir362	6mer	RAB32	322	25	30	25	30	165332	x	6mer	322	NA	0	Mir-362	>TGCACC	>GGTGCA	0.9783207178115844
Mir362	6mer	HYAL1	537	15	20	15	20	29353904	x	6mer	537	NA	0	Mir-362	>TGCACC	>GGTGCA	0.9783207178115844
Mir362	6mer	DDX5	358	126	131	126	131	5778287	x	6mer	358	NA	0	Mir-362	>TGCACC	>GGTGCA	0.9783207178115844
Mir362	6mer	HSD3B7	362	95	100	95	100	6641622	x	6mer	362	NA	0	Mir-362	>TGCACC	>GGTGCA	0.9783207178115844
Mir362	6mer	STEAP3	380	389	394	389	394	8351155	x	6mer	380	NA	0	Mir-362	>TGCACC	>GGTGCA	0.9783207178115844
Mir362	6mer	TNNI2	537	83	88	83	88	29290735	x	6mer	537	NA	0	Mir-362	>TGCACC	>GGTGCA	0.9783207178115844
Mir362	6mer	PPP5C	411	87	92	87	92	11841161	x	6mer	411	NA	0	Mir-362	>TGCACC	>GGTGCA	0.9783207178115844
Mir362	6mer	CHMP4A	442	179	184	179	184	18319885	x	6mer	442	NA	0	Mir-362	>TGCACC	>GGTGCA	0.9783207178115844
Mir362	6mer	C3H8ORF89	525	39	44	39	44	26836263	x	6mer	525	NA	0	Mir-362	>TGCACC	>GGTGCA	0.9783207178115844
Mir362	6mer	TP73	359	443	448	443	448	5985231	x	6mer	359	NA	0	Mir-362	>TGCACC	>GGTGCA	0.9783207178115844
Mir362	6mer	DCAKD	398	307	312	307	312	10432894	x	6mer	398	NA	0	Mir-362	>TGCACC	>GGTGCA	0.9783207178115844
Mir362	6mer	C2H14ORF180	485	292	297	292	297	22613605	x	6mer	485	NA	0	Mir-362	>TGCACC	>GGTGCA	0.9783207178115844
Mir362	6mer	DIABLO	358	484	489	484	489	5852247	x	6mer	358	NA	0	Mir-362	>TGCACC	>GGTGCA	0.9783207178115844
Mir362	6mer	PEX11G	532	194	199	194	199	28037383	x	6mer	532	NA	0	Mir-362	>TGCACC	>GGTGCA	0.9783207178115844
Mir362	6mer	NETO1	350	300	305	300	305	3931645	x	6mer	350	NA	0	Mir-362	>TGCACC	>GGTGCA	0.9783207178115844
Mir362	6mer	SAR1A	442	207	212	207	212	18399644	x	6mer	442	NA	0	Mir-362	>TGCACC	>GGTGCA	0.9783207178115844
Mir362	6mer	RTF1	330	465	470	465	470	1601531	x	6mer	330	NA	0	Mir-362	>TGCACC	>GGTGCA	0.9783207178115844
Mir362	6mer	SOX15	440	469	474	469	474	18166949	x	6mer	440	NA	0	Mir-362	>TGCACC	>GGTGCA	0.9783207178115844
Mir362	6mer	DPP9	534	526	531	526	531	29045506	x	6mer	534	NA	0	Mir-362	>TGCACC	>GGTGCA	0.9783207178115844
Mir362	6mer	GYPC	486	451	456	451	456	23284172	x	6mer	486	NA	0	Mir-362	>TGCACC	>GGTGCA	0.9783207178115844
Mir362	6mer	ABCA3	513	225	230	225	230	24438969	x	6mer	513	NA	0	Mir-362	>TGCACC	>GGTGCA	0.9783207178115844
Mir362	6mer	TMEM151A	515	74	79	74	79	25152601	x	6mer	515	NA	0	Mir-362	>TGCACC	>GGTGCA	0.9783207178115844
Mir362	6mer	ZYX	524	168	173	168	173	26543604	x	6mer	524	NA	0	Mir-362	>TGCACC	>GGTGCA	0.9783207178115844
Mir362	6mer	CHMP4B	524	634	639	634	639	26657240	x	6mer	524	NA	0	Mir-362	>TGCACC	>GGTGCA	0.9783207178115844
Mir362	6mer	KATNB1	510	176	181	176	181	24244306	x	6mer	510	NA	0	Mir-362	>TGCACC	>GGTGCA	0.9783207178115844
Mir362	6mer	GATD3	407	224	229	224	229	11291955	x	6mer	407	NA	0	Mir-362	>TGCACC	>GGTGCA	0.9783207178115844
Mir362	6mer	POLR2B	485	60	65	60	65	22735712	x	6mer	485	NA	0	Mir-362	>TGCACC	>GGTGCA	0.9783207178115844
Mir362	6mer	CHRNA2	345	381	386	381	386	2785296	x	6mer	345	NA	0	Mir-362	>TGCACC	>GGTGCA	0.9783207178115844
Mir362	6mer	PLET1	515	133	138	133	138	25263123	x	6mer	515	NA	0	Mir-362	>TGCACC	>GGTGCA	0.9783207178115844
Mir362	6mer	MRPL40	331	44	49	44	49	2168557	x	6mer	331	NA	0	Mir-362	>TGCACC	>GGTGCA	0.9783207178115844
Mir362	6mer	PGGHG	486	709	714	709	714	23300668	x	6mer	486	NA	0	Mir-362	>TGCACC	>GGTGCA	0.9783207178115844
Mir362	6mer	ALKBH4	362	70	75	70	75	6632784	x	6mer	362	NA	0	Mir-362	>TGCACC	>GGTGCA	0.9783207178115844
Mir362	6mer	GFRA3	333	466	471	466	471	2427910	x	6mer	333	NA	0	Mir-362	>TGCACC	>GGTGCA	0.9783207178115844
Mir362	6mer	ABCD1	519	741	746	741	746	25924191	x	6mer	519	NA	0	Mir-362	>TGCACC	>GGTGCA	0.9783207178115844
Mir362	6mer	CCN5	398	130	135	130	135	10336651	x	6mer	398	NA	0	Mir-362	>TGCACC	>GGTGCA	0.9783207178115844
Mir362	6mer	PKNOX1	442	139	144	139	144	18523235	x	6mer	442	NA	0	Mir-362	>TGCACC	>GGTGCA	0.9783207178115844
Mir362	6mer	CPN2	330	34	39	34	39	1697988	x	6mer	330	NA	0	Mir-362	>TGCACC	>GGTGCA	0.9783207178115844
Mir362	6mer	MRPS26	548	183	188	183	188	30045726	x	6mer	548	NA	0	Mir-362	>TGCACC	>GGTGCA	0.9783207178115844
Mir362	6mer	NDUFA4L2	534	242	247	242	247	28862744	x	6mer	534	NA	0	Mir-362	>TGCACC	>GGTGCA	0.9783207178115844
Mir362	6mer	CAMKMT	462	239	244	239	244	20103512	x	6mer	462	NA	0	Mir-362	>TGCACC	>GGTGCA	0.9783207178115844
Mir362	6mer	ZNF18	531	568	573	568	573	27927306	x	6mer	531	NA	0	Mir-362	>TGCACC	>GGTGCA	0.9783207178115844
Mir362	6mer	ITGBL1	351	368	373	368	373	4768025	x	6mer	351	NA	0	Mir-362	>TGCACC	>GGTGCA	0.9783207178115844
Mir362	6mer	OGDH	350	611	616	611	616	4190021	x	6mer	350	NA	0	Mir-362	>TGCACC	>GGTGCA	0.9783207178115844
Mir362	6mer	SEMA3F	404	342	347	342	347	11176736	x	6mer	404	NA	0	Mir-362	>TGCACC	>GGTGCA	0.9783207178115844
Mir362	6mer	NUTF2	533	112	117	112	117	28694497	x	6mer	533	NA	0	Mir-362	>TGCACC	>GGTGCA	0.9783207178115844
Mir362	6mer	SPNS3	398	75	80	75	80	10419727	x	6mer	398	NA	0	Mir-362	>TGCACC	>GGTGCA	0.9783207178115844
Mir362	6mer	SSR2	538	233	238	233	238	29471921	x	6mer	538	NA	0	Mir-362	>TGCACC	>GGTGCA	0.9783207178115844
Mir362	6mer	KCNJ4	448	237	242	237	242	19684607	x	6mer	448	NA	0	Mir-362	>TGCACC	>GGTGCA	0.9783207178115844
Mir362	6mer	CCDC14	346	287	292	287	292	3310322	x	6mer	346	NA	0	Mir-362	>TGCACC	>GGTGCA	0.9783207178115844
Mir362	6mer	ZMAT5	425	181	186	181	186	14221681	x	6mer	425	NA	0	Mir-362	>TGCACC	>GGTGCA	0.9783207178115844
Mir362	6mer	RIC8A	396	312	317	312	317	9852679	x	6mer	396	NA	0	Mir-362	>TGCACC	>GGTGCA	0.9783207178115844
Mir362	6mer	PAQR4	357	25	30	25	30	5495479	x	6mer	357	NA	0	Mir-362	>TGCACC	>GGTGCA	0.9783207178115844
Mir362	6mer	MTMR1	532	46	51	46	51	28378869	x	6mer	532	NA	0	Mir-362	>TGCACC	>GGTGCA	0.9783207178115844
Mir362	6mer	CDPF1	448	712	717	712	717	19686117	x	6mer	448	NA	0	Mir-362	>TGCACC	>GGTGCA	0.9783207178115844
Mir362	6mer	DCLRE1A	411	37	42	37	42	11860363	x	6mer	411	NA	0	Mir-362	>TGCACC	>GGTGCA	0.9783207178115844
Mir362	6mer	ZMYND19	330	366	371	366	371	1777773	x	6mer	330	NA	0	Mir-362	>TGCACC	>GGTGCA	0.9783207178115844
Mir362	6mer	CRMP1	411	683	688	683	688	11795611	x	6mer	411	NA	0	Mir-362	>TGCACC	>GGTGCA	0.9783207178115844
Mir362	6mer	RHBDF1	509	28	33	28	33	23846173	x	6mer	509	NA	0	Mir-362	>TGCACC	>GGTGCA	0.9783207178115844
Mir362	6mer	PPL	380	132	137	132	137	8505559	x	6mer	380	NA	0	Mir-362	>TGCACC	>GGTGCA	0.9783207178115844
Mir362	6mer	DNAH3	322	207	212	207	212	402936	x	6mer	322	NA	0	Mir-362	>TGCACC	>GGTGCA	0.9783207178115844
Mir362	6mer	SLC16A3	358	90	95	90	95	5772870	x	6mer	358	NA	0	Mir-362	>TGCACC	>GGTGCA	0.9783207178115844
Mir362	6mer	TMEM132A	533	204	209	204	209	28538052	x	6mer	533	NA	0	Mir-362	>TGCACC	>GGTGCA	0.9783207178115844
Mir362	6mer	PGAP2	350	709	714	709	714	4262207	x	6mer	350	NA	0	Mir-362	>TGCACC	>GGTGCA	0.9783207178115844
Mir362	6mer	CAPNS1	537	17	22	17	22	29367395	x	6mer	537	NA	0	Mir-362	>TGCACC	>GGTGCA	0.9783207178115844
Mir362	6mer	CCDC127	510	193	198	193	198	24062049	x	6mer	510	NA	0	Mir-362	>TGCACC	>GGTGCA	0.9783207178115844
Mir362	6mer	SEMA3C	326	207	212	207	212	978040	x	6mer	326	NA	0	Mir-362	>TGCACC	>GGTGCA	0.9783207178115844
Mir362	6mer	WNT5B	357	343	348	343	348	5450713	x	6mer	357	NA	0	Mir-362	>TGCACC	>GGTGCA	0.9783207178115844
Mir362	6mer	BACE1	440	425	430	425	430	18131864	x	6mer	440	NA	0	Mir-362	>TGCACC	>GGTGCA	0.9783207178115844
Mir362	6mer	DPEP2NB	530	60	65	60	65	27528272	x	6mer	530	NA	0	Mir-362	>TGCACC	>GGTGCA	0.9783207178115844
Mir362	6mer	CHAMP1	534	50	55	50	55	29060797	x	6mer	534	NA	0	Mir-362	>TGCACC	>GGTGCA	0.9783207178115844
Mir362	6mer	CHD2	407	226	231	226	231	11631984	x	6mer	407	NA	0	Mir-362	>TGCACC	>GGTGCA	0.9783207178115844
Mir362	6mer	CLDN14	393	251	256	251	256	9279767	x	6mer	393	NA	0	Mir-362	>TGCACC	>GGTGCA	0.9783207178115844
Mir362	6mer	CCN1	534	170	175	170	175	28921692	x	6mer	534	NA	0	Mir-362	>TGCACC	>GGTGCA	0.9783207178115844
Mir362	6mer	PARP10	468	17	22	17	22	20875424	x	6mer	468	NA	0	Mir-362	>TGCACC	>GGTGCA	0.9783207178115844
Mir362	6mer	LY6E	346	534	539	534	539	3543605	x	6mer	346	NA	0	Mir-362	>TGCACC	>GGTGCA	0.9783207178115844
Mir362	6mer	ATP4A	522	251	256	251	256	26278219	x	6mer	522	NA	0	Mir-362	>TGCACC	>GGTGCA	0.9783207178115844
Mir362	6mer	ALDH3B1	531	343	348	343	348	27753200	x	6mer	531	NA	0	Mir-362	>TGCACC	>GGTGCA	0.9783207178115844
Mir362	6mer	PRR9	322	684	689	684	689	42612	x	6mer	322	NA	0	Mir-362	>TGCACC	>GGTGCA	0.9783207178115844
Mir362	6mer	PRKCZ	425	174	179	174	179	14000252	x	6mer	425	NA	0	Mir-362	>TGCACC	>GGTGCA	0.9783207178115844
Mir362	6mer	ZNF71	482	793	798	793	798	22374034	x	6mer	482	NA	0	Mir-362	>TGCACC	>GGTGCA	0.9783207178115844
Mir362	6mer	PRKAA2	509	214	219	214	219	23542962	x	6mer	509	NA	0	Mir-362	>TGCACC	>GGTGCA	0.9783207178115844
Mir362	6mer	AGK	537	551	556	551	556	29295334	x	6mer	537	NA	0	Mir-362	>TGCACC	>GGTGCA	0.9783207178115844
Mir362	6mer	DNAJC5B	394	51	56	51	56	9601322	x	6mer	394	NA	0	Mir-362	>TGCACC	>GGTGCA	0.9783207178115844
Mir362	6mer	SPINT1	407	32	37	32	37	11333378	x	6mer	407	NA	0	Mir-362	>TGCACC	>GGTGCA	0.9783207178115844
Mir362	6mer	DNAI1	447	167	172	167	172	19395800	x	6mer	447	NA	0	Mir-362	>TGCACC	>GGTGCA	0.9783207178115844
Mir362	6mer	ANKRD24	446	26	31	26	31	19060605	x	6mer	446	NA	0	Mir-362	>TGCACC	>GGTGCA	0.9783207178115844
Mir362	6mer	TMEM198	345	647	652	647	652	2931755	x	6mer	345	NA	0	Mir-362	>TGCACC	>GGTGCA	0.9783207178115844
Mir362	6mer	CPT1C	524	62	67	62	67	26743156	x	6mer	524	NA	0	Mir-362	>TGCACC	>GGTGCA	0.9783207178115844
Mir362	6mer	CD79A	419	257	262	257	262	13039355	x	6mer	419	NA	0	Mir-362	>TGCACC	>GGTGCA	0.9783207178115844
Mir362	6mer	MRGBP	447	355	360	355	360	19312829	x	6mer	447	NA	0	Mir-362	>TGCACC	>GGTGCA	0.9783207178115844
Mir362	6mer	NOD1	356	160	165	160	165	4900502	x	6mer	356	NA	0	Mir-362	>TGCACC	>GGTGCA	0.9783207178115844
Mir362	6mer	SLC66A2	446	84	89	84	89	19078578	x	6mer	446	NA	0	Mir-362	>TGCACC	>GGTGCA	0.9783207178115844
Mir362	6mer	COL6A2	533	189	194	189	194	28674676	x	6mer	533	NA	0	Mir-362	>TGCACC	>GGTGCA	0.9783207178115844
Mir362	6mer	FAM81B	331	28	33	28	33	1981673	x	6mer	331	NA	0	Mir-362	>TGCACC	>GGTGCA	0.9783207178115844
Mir362	6mer	JDP2	530	408	413	408	413	27174775	x	6mer	530	NA	0	Mir-362	>TGCACC	>GGTGCA	0.9783207178115844
Mir362	6mer	ANKRD65	524	535	540	535	540	26385282	x	6mer	524	NA	0	Mir-362	>TGCACC	>GGTGCA	0.9783207178115844
Mir362	6mer	VWA8	550	727	732	727	732	30397694	x	6mer	550	NA	0	Mir-362	>TGCACC	>GGTGCA	0.9783207178115844
Mir362	6mer	DNAAF1	509	98	103	98	103	23823256	x	6mer	509	NA	0	Mir-362	>TGCACC	>GGTGCA	0.9783207178115844
Mir362	6mer	GUCA1B	366	189	194	189	194	6995953	x	6mer	366	NA	0	Mir-362	>TGCACC	>GGTGCA	0.9783207178115844
Mir362	6mer	COL17A1	425	814	819	814	819	13904606	x	6mer	425	NA	0	Mir-362	>TGCACC	>GGTGCA	0.9783207178115844
Mir362	6mer	SPDEF	385	376	381	376	381	8816136	x	6mer	385	NA	0	Mir-362	>TGCACC	>GGTGCA	0.9783207178115844
Mir362	6mer	SLC8B1	550	644	649	644	649	30417683	x	6mer	550	NA	0	Mir-362	>TGCACC	>GGTGCA	0.9783207178115844
Mir362	6mer	SCNN1B	396	220	225	220	225	9984755	x	6mer	396	NA	0	Mir-362	>TGCACC	>GGTGCA	0.9783207178115844
Mir362	6mer	SND1	468	160	165	160	165	20792672	x	6mer	468	NA	0	Mir-362	>TGCACC	>GGTGCA	0.9783207178115844
Mir362	6mer	HMGB3	322	120	125	120	125	459030	x	6mer	322	NA	0	Mir-362	>TGCACC	>GGTGCA	0.9783207178115844
Mir362	6mer	SLC25A39	346	52	57	52	57	3595947	x	6mer	346	NA	0	Mir-362	>TGCACC	>GGTGCA	0.9783207178115844
Mir362	6mer	ECEL1	333	254	259	254	259	2383062	x	6mer	333	NA	0	Mir-362	>TGCACC	>GGTGCA	0.9783207178115844
Mir362	6mer	GAPDH	356	29	34	29	34	5101954	x	6mer	356	NA	0	Mir-362	>TGCACC	>GGTGCA	0.9783207178115844
Mir362	6mer	LDLRAD1	533	216	221	216	221	28600027	x	6mer	533	NA	0	Mir-362	>TGCACC	>GGTGCA	0.9783207178115844
Mir362	6mer	LENEP	532	165	170	165	170	27999218	x	6mer	532	NA	0	Mir-362	>TGCACC	>GGTGCA	0.9783207178115844
Mir362	6mer	ING4	346	438	443	438	443	3411269	x	6mer	346	NA	0	Mir-362	>TGCACC	>GGTGCA	0.9783207178115844
Mir362	6mer	MMRN2	380	770	775	770	775	8584700	x	6mer	380	NA	0	Mir-362	>TGCACC	>GGTGCA	0.9783207178115844
Mir362	6mer	SERTAD3	333	58	63	58	63	2710221	x	6mer	333	NA	0	Mir-362	>TGCACC	>GGTGCA	0.9783207178115844
Mir362	6mer	ITGA7	420	451	456	451	456	13305346	x	6mer	420	NA	0	Mir-362	>TGCACC	>GGTGCA	0.9783207178115844
Mir362	6mer	ALG2	467	403	408	403	408	20379290	x	6mer	467	NA	0	Mir-362	>TGCACC	>GGTGCA	0.9783207178115844
Mir362	6mer	GPC2	350	424	429	424	429	4033002	x	6mer	350	NA	0	Mir-362	>TGCACC	>GGTGCA	0.9783207178115844
Mir362	6mer	NDST1	393	240	245	240	245	9164837	x	6mer	393	NA	0	Mir-362	>TGCACC	>GGTGCA	0.9783207178115844
Mir362	6mer	IFI35	537	62	67	62	67	29392208	x	6mer	537	NA	0	Mir-362	>TGCACC	>GGTGCA	0.9783207178115844
Mir362	6mer	PRXL2A	467	319	324	319	324	20635802	x	6mer	467	NA	0	Mir-362	>TGCACC	>GGTGCA	0.9783207178115844
Mir362	6mer	GATD3	486	157	162	157	162	23380997	x	6mer	486	NA	0	Mir-362	>TGCACC	>GGTGCA	0.9783207178115844
Mir362	6mer	GLTPD2	474	42	47	42	47	21997499	x	6mer	474	NA	0	Mir-362	>TGCACC	>GGTGCA	0.9783207178115844
Mir362	6mer	FOS	515	51	56	51	56	25090108	x	6mer	515	NA	0	Mir-362	>TGCACC	>GGTGCA	0.9783207178115844
Mir362	6mer	GALNT4	404	156	161	156	161	11191251	x	6mer	404	NA	0	Mir-362	>TGCACC	>GGTGCA	0.9783207178115844
Mir362	6mer	LELP1	553	76	81	76	81	30675509	x	6mer	553	NA	0	Mir-362	>TGCACC	>GGTGCA	0.9783207178115844
Mir362	6mer	EP300	393	378	383	378	383	9154172	x	6mer	393	NA	0	Mir-362	>TGCACC	>GGTGCA	0.9783207178115844
Mir362	6mer	NES	462	131	136	131	136	20202706	x	6mer	462	NA	0	Mir-362	>TGCACC	>GGTGCA	0.9783207178115844
Mir362	6mer	FBXO7	486	29	34	29	34	23158361	x	6mer	486	NA	0	Mir-362	>TGCACC	>GGTGCA	0.9783207178115844
Mir362	6mer	RELA	522	73	78	73	78	26104056	x	6mer	522	NA	0	Mir-362	>TGCACC	>GGTGCA	0.9783207178115844
Mir362	6mer	EYA2	482	439	444	439	444	22346614	x	6mer	482	NA	0	Mir-362	>TGCACC	>GGTGCA	0.9783207178115844
Mir362	6mer	SEC63	474	128	133	128	133	21920992	x	6mer	474	NA	0	Mir-362	>TGCACC	>GGTGCA	0.9783207178115844
Mir362	6mer	RAD9A	330	788	793	788	793	1728028	x	6mer	330	NA	0	Mir-362	>TGCACC	>GGTGCA	0.9783207178115844
Mir362	6mer	POMT1	411	290	295	290	295	11635904	x	6mer	411	NA	0	Mir-362	>TGCACC	>GGTGCA	0.9783207178115844
Mir362	6mer	MFGE8	442	271	276	271	276	18317280	x	6mer	442	NA	0	Mir-362	>TGCACC	>GGTGCA	0.9783207178115844
Mir362	6mer	DPT	327	407	412	407	412	1432819	x	6mer	327	NA	0	Mir-362	>TGCACC	>GGTGCA	0.9783207178115844
Mir362	6mer	EXOSC6	411	144	149	144	149	11832865	x	6mer	411	NA	0	Mir-362	>TGCACC	>GGTGCA	0.9783207178115844
Mir362	6mer	KLF15	331	415	420	415	420	2114864	x	6mer	331	NA	0	Mir-362	>TGCACC	>GGTGCA	0.9783207178115844
Mir362	6mer	MAMDC4	357	36	41	36	41	5535093	x	6mer	357	NA	0	Mir-362	>TGCACC	>GGTGCA	0.9783207178115844
Mir362	6mer	MPZ	468	379	384	379	384	20781293	x	6mer	468	NA	0	Mir-362	>TGCACC	>GGTGCA	0.9783207178115844
Mir362	6mer	IL17RA	362	31	36	31	36	6510367	x	6mer	362	NA	0	Mir-362	>TGCACC	>GGTGCA	0.9783207178115844
Mir362	6mer	TMSB15C	530	169	174	169	174	27567986	x	6mer	530	NA	0	Mir-362	>TGCACC	>GGTGCA	0.9783207178115844
Mir362	6mer	KIRREL3	440	617	622	617	622	18129404	x	6mer	440	NA	0	Mir-362	>TGCACC	>GGTGCA	0.9783207178115844
Mir362	6mer	FDXR	425	202	207	202	207	14292526	x	6mer	425	NA	0	Mir-362	>TGCACC	>GGTGCA	0.9783207178115844
Mir362	6mer	RHOA	407	124	129	124	129	11538660	x	6mer	407	NA	0	Mir-362	>TGCACC	>GGTGCA	0.9783207178115844
Mir362	6mer	TRIM27	330	648	653	648	653	1569048	x	6mer	330	NA	0	Mir-362	>TGCACC	>GGTGCA	0.9783207178115844
Mir362	6mer	ZMYM2	482	351	356	351	356	22286336	x	6mer	482	NA	0	Mir-362	>TGCACC	>GGTGCA	0.9783207178115844
Mir362	6mer	CREG2	532	497	502	497	502	28219766	x	6mer	532	NA	0	Mir-362	>TGCACC	>GGTGCA	0.9783207178115844
Mir362	6mer	RHBDL1	531	115	120	115	120	27862364	x	6mer	531	NA	0	Mir-362	>TGCACC	>GGTGCA	0.9783207178115844
Mir362	6mer	FBN1	522	108	113	108	113	26059687	x	6mer	522	NA	0	Mir-362	>TGCACC	>GGTGCA	0.9783207178115844
Mir362	6mer	DEDD	550	327	332	327	332	30129715	x	6mer	550	NA	0	Mir-362	>TGCACC	>GGTGCA	0.9783207178115844
Mir362	6mer	RASL10B	446	707	712	707	712	18944579	x	6mer	446	NA	0	Mir-362	>TGCACC	>GGTGCA	0.9783207178115844
Mir362	6mer	JDP2	462	95	100	95	100	19942740	x	6mer	462	NA	0	Mir-362	>TGCACC	>GGTGCA	0.9783207178115844
Mir362	6mer	SFT2D1	485	73	78	73	78	22711261	x	6mer	485	NA	0	Mir-362	>TGCACC	>GGTGCA	0.9783207178115844
Mir362	6mer	ANKRD40	515	192	197	192	197	25284888	x	6mer	515	NA	0	Mir-362	>TGCACC	>GGTGCA	0.9783207178115844
Mir362	6mer	GPX6	522	607	612	607	612	26045903	x	6mer	522	NA	0	Mir-362	>TGCACC	>GGTGCA	0.9783207178115844
Mir362	6mer	HES5	525	594	599	594	599	26862890	x	6mer	525	NA	0	Mir-362	>TGCACC	>GGTGCA	0.9783207178115844
Mir362	6mer	PPP2R2C	537	202	207	202	207	29098698	x	6mer	537	NA	0	Mir-362	>TGCACC	>GGTGCA	0.9783207178115844
Mir362	6mer	USF1	537	201	206	201	206	29411985	x	6mer	537	NA	0	Mir-362	>TGCACC	>GGTGCA	0.9783207178115844
Mir362	6mer	ELP3	327	678	683	678	683	1307989	x	6mer	327	NA	0	Mir-362	>TGCACC	>GGTGCA	0.9783207178115844
Mir362	6mer	GPR89A	462	249	254	249	254	20196380	x	6mer	462	NA	0	Mir-362	>TGCACC	>GGTGCA	0.9783207178115844
Mir362	6mer	AKAP17A	524	302	307	302	307	26752284	x	6mer	524	NA	0	Mir-362	>TGCACC	>GGTGCA	0.9783207178115844
Mir362	6mer	EIF2AK1	425	228	233	228	233	14196765	x	6mer	425	NA	0	Mir-362	>TGCACC	>GGTGCA	0.9783207178115844
Mir362	6mer	GHDC	345	248	253	248	253	3115009	x	6mer	345	NA	0	Mir-362	>TGCACC	>GGTGCA	0.9783207178115844
Mir362	6mer	RABGGTA	404	267	272	267	272	10994551	x	6mer	404	NA	0	Mir-362	>TGCACC	>GGTGCA	0.9783207178115844
Mir362	6mer	EFS	474	564	569	564	569	21656626	x	6mer	474	NA	0	Mir-362	>TGCACC	>GGTGCA	0.9783207178115844
Mir362	6mer	OAZ1	537	428	433	428	433	29204625	x	6mer	537	NA	0	Mir-362	>TGCACC	>GGTGCA	0.9783207178115844
Mir362	6mer	KLHL9	524	258	263	258	263	26486095	x	6mer	524	NA	0	Mir-362	>TGCACC	>GGTGCA	0.9783207178115844
Mir362	6mer	UCN	510	88	93	88	93	24211253	x	6mer	510	NA	0	Mir-362	>TGCACC	>GGTGCA	0.9783207178115844
Mir362	6mer	IL13	447	102	107	102	107	19223459	x	6mer	447	NA	0	Mir-362	>TGCACC	>GGTGCA	0.9783207178115844
Mir362	6mer	TMED4	550	560	565	560	565	30340929	x	6mer	550	NA	0	Mir-362	>TGCACC	>GGTGCA	0.9783207178115844
Mir362	6mer	SETD1A	350	286	291	286	291	4036742	x	6mer	350	NA	0	Mir-362	>TGCACC	>GGTGCA	0.9783207178115844
Mir362	6mer	TENT5B	467	233	238	233	238	20477392	x	6mer	467	NA	0	Mir-362	>TGCACC	>GGTGCA	0.9783207178115844
Mir362	6mer	MCEE	446	144	149	144	149	18806646	x	6mer	446	NA	0	Mir-362	>TGCACC	>GGTGCA	0.9783207178115844
Mir362	6mer	KIF26B	515	779	784	779	784	25177612	x	6mer	515	NA	0	Mir-362	>TGCACC	>GGTGCA	0.9783207178115844
Mir362	6mer	COL9A2	394	504	509	504	509	9421695	x	6mer	394	NA	0	Mir-362	>TGCACC	>GGTGCA	0.9783207178115844
Mir362	6mer	ANXA5	398	444	449	444	449	10206439	x	6mer	398	NA	0	Mir-362	>TGCACC	>GGTGCA	0.9783207178115844
Mir362	6mer	SLC25A39	419	52	57	52	57	13058527	x	6mer	419	NA	0	Mir-362	>TGCACC	>GGTGCA	0.9783207178115844
Mir362	6mer	CCNL2	356	168	173	168	173	5142420	x	6mer	356	NA	0	Mir-362	>TGCACC	>GGTGCA	0.9783207178115844
Mir362	6mer	INSL3	522	15	20	15	20	26302708	x	6mer	522	NA	0	Mir-362	>TGCACC	>GGTGCA	0.9783207178115844
Mir362	6mer	ZNF581	553	250	255	250	255	30878863	x	6mer	553	NA	0	Mir-362	>TGCACC	>GGTGCA	0.9783207178115844
Mir362	6mer	XRRA1	514	172	177	172	177	24683303	x	6mer	514	NA	0	Mir-362	>TGCACC	>GGTGCA	0.9783207178115844
Mir362	6mer	ZNF384	380	974	979	974	979	8609365	x	6mer	380	NA	0	Mir-362	>TGCACC	>GGTGCA	0.9783207178115844
Mir362	6mer	IL25	509	435	440	435	440	23618971	x	6mer	509	NA	0	Mir-362	>TGCACC	>GGTGCA	0.9783207178115844
Mir362	6mer	HIC2	362	435	440	435	440	6693652	x	6mer	362	NA	0	Mir-362	>TGCACC	>GGTGCA	0.9783207178115844
Mir362	6mer	AP2A2	513	157	162	157	162	24348115	x	6mer	513	NA	0	Mir-362	>TGCACC	>GGTGCA	0.9783207178115844
Mir362	6mer	ARL4D	330	142	147	142	147	1795973	x	6mer	330	NA	0	Mir-362	>TGCACC	>GGTGCA	0.9783207178115844
Mir362	6mer	RETREG2	327	250	255	250	255	1197003	x	6mer	327	NA	0	Mir-362	>TGCACC	>GGTGCA	0.9783207178115844
Mir362	6mer	PRDM11	356	191	196	191	196	4891058	x	6mer	356	NA	0	Mir-362	>TGCACC	>GGTGCA	0.9783207178115844
Mir362	6mer	PDGFA	326	423	428	423	428	1053914	x	6mer	326	NA	0	Mir-362	>TGCACC	>GGTGCA	0.9783207178115844
Mir362	6mer	RAN	513	66	71	66	71	24572413	x	6mer	513	NA	0	Mir-362	>TGCACC	>GGTGCA	0.9783207178115844
Mir362	6mer	AGAP2	553	68	73	68	73	30766216	x	6mer	553	NA	0	Mir-362	>TGCACC	>GGTGCA	0.9783207178115844
Mir362	6mer	CCL19	485	99	104	99	104	22845346	x	6mer	485	NA	0	Mir-362	>TGCACC	>GGTGCA	0.9783207178115844
Mir362	6mer	DPH2	327	261	266	261	266	1233615	x	6mer	327	NA	0	Mir-362	>TGCACC	>GGTGCA	0.9783207178115844
Mir362	6mer	MRPL4	331	590	595	590	595	1961929	x	6mer	331	NA	0	Mir-362	>TGCACC	>GGTGCA	0.9783207178115844
Mir362	6mer	UFSP1	509	103	108	103	108	23859874	x	6mer	509	NA	0	Mir-362	>TGCACC	>GGTGCA	0.9783207178115844
Mir362	6mer	NPR1	514	296	301	296	301	24826152	x	6mer	514	NA	0	Mir-362	>TGCACC	>GGTGCA	0.9783207178115844
Mir362	6mer	ACOT7	425	253	258	253	258	13999074	x	6mer	425	NA	0	Mir-362	>TGCACC	>GGTGCA	0.9783207178115844
Mir362	6mer	NPRL2	419	62	67	62	67	12917398	x	6mer	419	NA	0	Mir-362	>TGCACC	>GGTGCA	0.9783207178115844
Mir362	6mer	IQCF1	440	387	392	387	392	18197471	x	6mer	440	NA	0	Mir-362	>TGCACC	>GGTGCA	0.9783207178115844
Mir362	6mer	C2H2ORF72	393	56	61	56	61	9123985	x	6mer	393	NA	0	Mir-362	>TGCACC	>GGTGCA	0.9783207178115844
Mir362	6mer	SOX11	396	36	41	36	41	9945785	x	6mer	396	NA	0	Mir-362	>TGCACC	>GGTGCA	0.9783207178115844
Mir362	6mer	TBC1D17	425	413	418	413	418	14262923	x	6mer	425	NA	0	Mir-362	>TGCACC	>GGTGCA	0.9783207178115844
Mir362	6mer	RAB5IF	351	295	300	295	300	4732139	x	6mer	351	NA	0	Mir-362	>TGCACC	>GGTGCA	0.9783207178115844
Mir362	6mer	BUD23	407	235	240	235	240	11310489	x	6mer	407	NA	0	Mir-362	>TGCACC	>GGTGCA	0.9783207178115844
Mir362	6mer	ANKLE1	462	175	180	175	180	20243535	x	6mer	462	NA	0	Mir-362	>TGCACC	>GGTGCA	0.9783207178115844
Mir362	6mer	INPP5A	553	626	631	626	631	30816986	x	6mer	553	NA	0	Mir-362	>TGCACC	>GGTGCA	0.9783207178115844
Mir362	6mer	HERC1	524	268	273	268	273	26396465	x	6mer	524	NA	0	Mir-362	>TGCACC	>GGTGCA	0.9783207178115844
Mir362	6mer	TLCD2	380	116	121	116	121	8462530	x	6mer	380	NA	0	Mir-362	>TGCACC	>GGTGCA	0.9783207178115844
Mir362	6mer	MBNL3	467	114	119	114	119	20663305	x	6mer	467	NA	0	Mir-362	>TGCACC	>GGTGCA	0.9783207178115844
Mir362	6mer	HDAC6	514	286	291	286	291	25065010	x	6mer	514	NA	0	Mir-362	>TGCACC	>GGTGCA	0.9783207178115844
Mir362	6mer	WDR11	398	773	778	773	778	10098530	x	6mer	398	NA	0	Mir-362	>TGCACC	>GGTGCA	0.9783207178115844
Mir362	6mer	RAX	366	355	360	355	360	7180784	x	6mer	366	NA	0	Mir-362	>TGCACC	>GGTGCA	0.9783207178115844
Mir362	6mer	MTA2	356	384	389	384	389	5072399	x	6mer	356	NA	0	Mir-362	>TGCACC	>GGTGCA	0.9783207178115844
Mir362	6mer	RNF215	345	701	706	701	706	3041681	x	6mer	345	NA	0	Mir-362	>TGCACC	>GGTGCA	0.9783207178115844
Mir362	6mer	JOSD2	514	73	78	73	78	24672741	x	6mer	514	NA	0	Mir-362	>TGCACC	>GGTGCA	0.9783207178115844
Mir362	6mer	CCER2	510	194	199	194	199	24251171	x	6mer	510	NA	0	Mir-362	>TGCACC	>GGTGCA	0.9783207178115844
Mir362	6mer	EIF4G1	538	78	83	78	83	29562322	x	6mer	538	NA	0	Mir-362	>TGCACC	>GGTGCA	0.9783207178115844
Mir362	6mer	TMEM63A	358	625	630	625	630	5855367	x	6mer	358	NA	0	Mir-362	>TGCACC	>GGTGCA	0.9783207178115844
Mir362	6mer	PCDH1	533	805	810	805	810	28625326	x	6mer	533	NA	0	Mir-362	>TGCACC	>GGTGCA	0.9783207178115844
Mir362	6mer	MCHR1	411	471	476	471	476	11811712	x	6mer	411	NA	0	Mir-362	>TGCACC	>GGTGCA	0.9783207178115844
Mir362	6mer	DRG2	346	552	557	552	557	3612202	x	6mer	346	NA	0	Mir-362	>TGCACC	>GGTGCA	0.9783207178115844
Mir362	6mer	PLOD3	486	235	240	235	240	23118009	x	6mer	486	NA	0	Mir-362	>TGCACC	>GGTGCA	0.9783207178115844
Mir362	6mer	SSR1	326	620	625	620	625	798062	x	6mer	326	NA	0	Mir-362	>TGCACC	>GGTGCA	0.9783207178115844
Mir362	6mer	C17H11ORF16	534	293	298	293	298	29013852	x	6mer	534	NA	0	Mir-362	>TGCACC	>GGTGCA	0.9783207178115844
Mir362	6mer	LTBR	362	352	357	352	357	6508904	x	6mer	362	NA	0	Mir-362	>TGCACC	>GGTGCA	0.9783207178115844
Mir362	6mer	WDR48	440	205	210	205	210	18230332	x	6mer	440	NA	0	Mir-362	>TGCACC	>GGTGCA	0.9783207178115844
Mir362	6mer	ZBED4	442	307	312	307	312	18432007	x	6mer	442	NA	0	Mir-362	>TGCACC	>GGTGCA	0.9783207178115844
Mir362	6mer	RPS27A	533	545	550	545	550	28486814	x	6mer	533	NA	0	Mir-362	>TGCACC	>GGTGCA	0.9783207178115844
Mir362	6mer	TSTD1	474	35	40	35	40	21709841	x	6mer	474	NA	0	Mir-362	>TGCACC	>GGTGCA	0.9783207178115844
Mir362	6mer	ATPSCKMT	366	311	316	311	316	6776358	x	6mer	366	NA	0	Mir-362	>TGCACC	>GGTGCA	0.9783207178115844
Mir362	6mer	CARD11	440	357	362	357	362	18106162	x	6mer	440	NA	0	Mir-362	>TGCACC	>GGTGCA	0.9783207178115844
Mir362	6mer	TMEM98	515	91	96	91	96	25282239	x	6mer	515	NA	0	Mir-362	>TGCACC	>GGTGCA	0.9783207178115844
Mir362	6mer	FANCI	420	567	572	567	572	13138192	x	6mer	420	NA	0	Mir-362	>TGCACC	>GGTGCA	0.9783207178115844
Mir362	6mer	CCNQ	522	209	214	209	214	26341603	x	6mer	522	NA	0	Mir-362	>TGCACC	>GGTGCA	0.9783207178115844
Mir362	6mer	PGF	482	261	266	261	266	22260347	x	6mer	482	NA	0	Mir-362	>TGCACC	>GGTGCA	0.9783207178115844
Mir362	6mer	ST8SIA1	550	200	205	200	205	30118573	x	6mer	550	NA	0	Mir-362	>TGCACC	>GGTGCA	0.9783207178115844
Mir362	6mer	PCBP4	537	169	174	169	174	29353160	x	6mer	537	NA	0	Mir-362	>TGCACC	>GGTGCA	0.9783207178115844
Mir362	6mer	NUP93	411	105	110	105	110	11835388	x	6mer	411	NA	0	Mir-362	>TGCACC	>GGTGCA	0.9783207178115844
Mir362	6mer	NME3	533	85	90	85	90	28502673	x	6mer	533	NA	0	Mir-362	>TGCACC	>GGTGCA	0.9783207178115844
Mir362	6mer	PGK1	357	263	268	263	268	5338117	x	6mer	357	NA	0	Mir-362	>TGCACC	>GGTGCA	0.9783207178115844
Mir362	6mer	HCAR2	509	382	387	382	387	23739776	x	6mer	509	NA	0	Mir-362	>TGCACC	>GGTGCA	0.9783207178115844
Mir362	6mer	DRAM2	474	527	532	527	532	21700297	x	6mer	474	NA	0	Mir-362	>TGCACC	>GGTGCA	0.9783207178115844
Mir362	6mer	LAMP5	467	134	139	134	139	20584522	x	6mer	467	NA	0	Mir-362	>TGCACC	>GGTGCA	0.9783207178115844
Mir362	6mer	PLA2G6	385	376	381	376	381	8942700	x	6mer	385	NA	0	Mir-362	>TGCACC	>GGTGCA	0.9783207178115844
Mir362	6mer	HDAC10	407	211	216	211	216	11389809	x	6mer	407	NA	0	Mir-362	>TGCACC	>GGTGCA	0.9783207178115844
Mir362	6mer	RIMBP2	345	38	43	38	43	3048551	x	6mer	345	NA	0	Mir-362	>TGCACC	>GGTGCA	0.9783207178115844
Mir362	6mer	CD244	411	464	469	464	469	11875803	x	6mer	411	NA	0	Mir-362	>TGCACC	>GGTGCA	0.9783207178115844
Mir362	6mer	JAG2	530	326	331	326	331	27170066	x	6mer	530	NA	0	Mir-362	>TGCACC	>GGTGCA	0.9783207178115844
Mir362	6mer	CRLF1	462	132	137	132	137	20245086	x	6mer	462	NA	0	Mir-362	>TGCACC	>GGTGCA	0.9783207178115844
Mir362	6mer	MTCH1	350	580	585	580	585	4148891	x	6mer	350	NA	0	Mir-362	>TGCACC	>GGTGCA	0.9783207178115844
Mir362	6mer	NXNL2	550	529	534	529	534	30390266	x	6mer	550	NA	0	Mir-362	>TGCACC	>GGTGCA	0.9783207178115844
Mir362	6mer	NPAS2	485	146	151	146	151	22868779	x	6mer	485	NA	0	Mir-362	>TGCACC	>GGTGCA	0.9783207178115844
Mir362	6mer	LTBR	404	315	320	315	320	10909885	x	6mer	404	NA	0	Mir-362	>TGCACC	>GGTGCA	0.9783207178115844
Mir362	6mer	WSCD1	531	458	463	458	463	27923444	x	6mer	531	NA	0	Mir-362	>TGCACC	>GGTGCA	0.9783207178115844
Mir362	6mer	ANXA5	396	443	448	443	448	9729920	x	6mer	396	NA	0	Mir-362	>TGCACC	>GGTGCA	0.9783207178115844
Mir362	6mer	PLCD4	425	25	30	25	30	13924593	x	6mer	425	NA	0	Mir-362	>TGCACC	>GGTGCA	0.9783207178115844
Mir362	6mer	PNMT	468	73	78	73	78	20806825	x	6mer	468	NA	0	Mir-362	>TGCACC	>GGTGCA	0.9783207178115844
Mir362	6mer	LHFPL6	326	516	521	516	521	696829	x	6mer	326	NA	0	Mir-362	>TGCACC	>GGTGCA	0.9783207178115844
Mir362	6mer	CAMK2N2	534	635	640	635	640	28970158	x	6mer	534	NA	0	Mir-362	>TGCACC	>GGTGCA	0.9783207178115844
Mir362	6mer	ABCB9	326	857	862	857	862	1055751	x	6mer	326	NA	0	Mir-362	>TGCACC	>GGTGCA	0.9783207178115844
Mir362	6mer	INSRR	322	684	689	684	689	38536	x	6mer	322	NA	0	Mir-362	>TGCACC	>GGTGCA	0.9783207178115844
Mir362	6mer	RANGAP1	419	588	593	588	593	12952724	x	6mer	419	NA	0	Mir-362	>TGCACC	>GGTGCA	0.9783207178115844
Mir362	6mer	PPP1CA	417	157	162	157	162	12515651	x	6mer	417	NA	0	Mir-362	>TGCACC	>GGTGCA	0.9783207178115844
Mir362	6mer	CCDC201	407	43	48	43	48	11487316	x	6mer	407	NA	0	Mir-362	>TGCACC	>GGTGCA	0.9783207178115844
Mir362	6mer	EGFL7	326	301	306	301	306	866102	x	6mer	326	NA	0	Mir-362	>TGCACC	>GGTGCA	0.9783207178115844
Mir362	6mer	CDK10	509	162	167	162	167	23821628	x	6mer	509	NA	0	Mir-362	>TGCACC	>GGTGCA	0.9783207178115844
Mir362	6mer	PIPOX	447	416	421	416	421	19444226	x	6mer	447	NA	0	Mir-362	>TGCACC	>GGTGCA	0.9783207178115844
Mir362	6mer	CDA	411	458	463	458	463	11780266	x	6mer	411	NA	0	Mir-362	>TGCACC	>GGTGCA	0.9783207178115844
Mir362	6mer	CYTH1	366	119	124	119	124	7057861	x	6mer	366	NA	0	Mir-362	>TGCACC	>GGTGCA	0.9783207178115844
Mir362	6mer	DFFA	330	389	394	389	394	1648071	x	6mer	330	NA	0	Mir-362	>TGCACC	>GGTGCA	0.9783207178115844
Mir362	6mer	L1CAM	442	540	545	540	545	18661896	x	6mer	442	NA	0	Mir-362	>TGCACC	>GGTGCA	0.9783207178115844
Mir362	6mer	KRAS	482	268	273	268	273	22176740	x	6mer	482	NA	0	Mir-362	>TGCACC	>GGTGCA	0.9783207178115844
Mir362	6mer	C18H17ORF49	550	68	73	68	73	30468986	x	6mer	550	NA	0	Mir-362	>TGCACC	>GGTGCA	0.9783207178115844
Mir362	6mer	NSA2	537	109	114	109	114	29185762	x	6mer	537	NA	0	Mir-362	>TGCACC	>GGTGCA	0.9783207178115844
Mir362	6mer	PIEZO1	326	146	151	146	151	899895	x	6mer	326	NA	0	Mir-362	>TGCACC	>GGTGCA	0.9783207178115844
Mir362	6mer	GDF2	486	114	119	114	119	23042033	x	6mer	486	NA	0	Mir-362	>TGCACC	>GGTGCA	0.9783207178115844
Mir362	6mer	STYXL2	358	205	210	205	210	5824165	x	6mer	358	NA	0	Mir-362	>TGCACC	>GGTGCA	0.9783207178115844
Mir362	6mer	HEXD	530	181	186	181	186	27554071	x	6mer	530	NA	0	Mir-362	>TGCACC	>GGTGCA	0.9783207178115844
Mir362	6mer	GRB7	515	60	65	60	65	25287337	x	6mer	515	NA	0	Mir-362	>TGCACC	>GGTGCA	0.9783207178115844
Mir362	6mer	TBX21	350	565	570	565	570	4097039	x	6mer	350	NA	0	Mir-362	>TGCACC	>GGTGCA	0.9783207178115844
Mir362	6mer	HOXB1	385	853	858	853	858	8869757	x	6mer	385	NA	0	Mir-362	>TGCACC	>GGTGCA	0.9783207178115844
Mir362	6mer	CER1	420	137	142	137	142	13229680	x	6mer	420	NA	0	Mir-362	>TGCACC	>GGTGCA	0.9783207178115844
Mir362	6mer	CDX1	331	331	336	331	336	1974601	x	6mer	331	NA	0	Mir-362	>TGCACC	>GGTGCA	0.9783207178115844
Mir362	6mer	RTP4	513	229	234	229	234	24566570	x	6mer	513	NA	0	Mir-362	>TGCACC	>GGTGCA	0.9783207178115844
Mir362	6mer	COMMD5	486	257	262	257	262	23197657	x	6mer	486	NA	0	Mir-362	>TGCACC	>GGTGCA	0.9783207178115844
Mir362	6mer	TANGO2	486	204	209	204	209	23362978	x	6mer	486	NA	0	Mir-362	>TGCACC	>GGTGCA	0.9783207178115844
Mir362	6mer	CD40	333	140	145	140	145	2515585	x	6mer	333	NA	0	Mir-362	>TGCACC	>GGTGCA	0.9783207178115844
Mir362	6mer	GPAT4	358	208	213	208	213	5977707	x	6mer	358	NA	0	Mir-362	>TGCACC	>GGTGCA	0.9783207178115844
Mir362	6mer	PIAS4	385	53	58	53	58	9089059	x	6mer	385	NA	0	Mir-362	>TGCACC	>GGTGCA	0.9783207178115844
Mir362	6mer	THY1	411	86	91	86	91	11724191	x	6mer	411	NA	0	Mir-362	>TGCACC	>GGTGCA	0.9783207178115844
Mir362	6mer	HMGXB3	522	279	284	279	284	26007731	x	6mer	522	NA	0	Mir-362	>TGCACC	>GGTGCA	0.9783207178115844
Mir362	6mer	ITSN2	448	622	627	622	627	19820797	x	6mer	448	NA	0	Mir-362	>TGCACC	>GGTGCA	0.9783207178115844
Mir362	6mer	CALCOCO2	411	726	731	726	731	11733838	x	6mer	411	NA	0	Mir-362	>TGCACC	>GGTGCA	0.9783207178115844
Mir362	6mer	CPSF1	417	49	54	49	54	12582858	x	6mer	417	NA	0	Mir-362	>TGCACC	>GGTGCA	0.9783207178115844
Mir362	6mer	C8G	331	124	129	124	129	2019593	x	6mer	331	NA	0	Mir-362	>TGCACC	>GGTGCA	0.9783207178115844
Mir362	6mer	NSUN6	537	40	45	40	45	29089168	x	6mer	537	NA	0	Mir-362	>TGCACC	>GGTGCA	0.9783207178115844
Mir362	6mer	FBXL22	420	270	275	270	275	13142899	x	6mer	420	NA	0	Mir-362	>TGCACC	>GGTGCA	0.9783207178115844
Mir362	6mer	PKM	327	240	245	240	245	1110751	x	6mer	327	NA	0	Mir-362	>TGCACC	>GGTGCA	0.9783207178115844
Mir362	6mer	ERAL1	394	367	372	367	372	9634102	x	6mer	394	NA	0	Mir-362	>TGCACC	>GGTGCA	0.9783207178115844
Mir362	6mer	GBGT1	346	76	81	76	81	3352425	x	6mer	346	NA	0	Mir-362	>TGCACC	>GGTGCA	0.9783207178115844
Mir362	6mer	ZBTB46	327	489	494	489	494	1361276	x	6mer	327	NA	0	Mir-362	>TGCACC	>GGTGCA	0.9783207178115844
Mir362	6mer	METTL13	485	116	121	116	121	22840311	x	6mer	485	NA	0	Mir-362	>TGCACC	>GGTGCA	0.9783207178115844
Mir362	6mer	HIP1R	327	525	530	525	530	1418976	x	6mer	327	NA	0	Mir-362	>TGCACC	>GGTGCA	0.9783207178115844
Mir362	6mer	RTTN	425	33	38	33	38	14213368	x	6mer	425	NA	0	Mir-362	>TGCACC	>GGTGCA	0.9783207178115844
Mir362	6mer	RALGDS	485	216	221	216	221	22853654	x	6mer	485	NA	0	Mir-362	>TGCACC	>GGTGCA	0.9783207178115844
Mir362	6mer	LRRC56	350	329	334	329	334	4214567	x	6mer	350	NA	0	Mir-362	>TGCACC	>GGTGCA	0.9783207178115844
Mir362	6mer	CEBPB	513	297	302	297	302	24452028	x	6mer	513	NA	0	Mir-362	>TGCACC	>GGTGCA	0.9783207178115844
Mir362	6mer	TPSB2	462	174	179	174	179	20210336	x	6mer	462	NA	0	Mir-362	>TGCACC	>GGTGCA	0.9783207178115844
Mir362	6mer	SART3	531	228	233	228	233	27832603	x	6mer	531	NA	0	Mir-362	>TGCACC	>GGTGCA	0.9783207178115844
Mir362	6mer	MAP3K12	468	338	343	338	343	20768727	x	6mer	468	NA	0	Mir-362	>TGCACC	>GGTGCA	0.9783207178115844
Mir362	6mer	NBEAL2	366	259	264	259	264	6989218	x	6mer	366	NA	0	Mir-362	>TGCACC	>GGTGCA	0.9783207178115844
Mir362	6mer	AP2S1	327	124	129	124	129	1389581	x	6mer	327	NA	0	Mir-362	>TGCACC	>GGTGCA	0.9783207178115844
Mir362	6mer	EBI3	519	107	112	107	112	25636078	x	6mer	519	NA	0	Mir-362	>TGCACC	>GGTGCA	0.9783207178115844
Mir362	6mer	DRG2	531	629	634	629	634	27928458	x	6mer	531	NA	0	Mir-362	>TGCACC	>GGTGCA	0.9783207178115844
Mir362	6mer	DGAT2	510	448	453	448	453	24178337	x	6mer	510	NA	0	Mir-362	>TGCACC	>GGTGCA	0.9783207178115844
Mir362	6mer	GJB5	519	193	198	193	198	25820224	x	6mer	519	NA	0	Mir-362	>TGCACC	>GGTGCA	0.9783207178115844
Mir362	6mer	DRG2	425	493	498	493	498	14267071	x	6mer	425	NA	0	Mir-362	>TGCACC	>GGTGCA	0.9783207178115844
Mir362	6mer	ALOX5	330	231	236	231	236	1739206	x	6mer	330	NA	0	Mir-362	>TGCACC	>GGTGCA	0.9783207178115844
Mir362	6mer	STK16	411	135	140	135	140	11883008	x	6mer	411	NA	0	Mir-362	>TGCACC	>GGTGCA	0.9783207178115844
Mir362	6mer	C21H22ORF39	553	480	485	480	485	30937580	x	6mer	553	NA	0	Mir-362	>TGCACC	>GGTGCA	0.9783207178115844
Mir362	6mer	GGA1	350	419	424	419	424	4124379	x	6mer	350	NA	0	Mir-362	>TGCACC	>GGTGCA	0.9783207178115844
Mir362	6mer	CAPNS1	420	19	24	19	24	13447911	x	6mer	420	NA	0	Mir-362	>TGCACC	>GGTGCA	0.9783207178115844
Mir362	6mer	SLC44A4	327	93	98	93	98	1207368	x	6mer	327	NA	0	Mir-362	>TGCACC	>GGTGCA	0.9783207178115844
Mir362	6mer	EBI3	519	85	90	85	90	25636079	x	6mer	519	NA	0	Mir-362	>TGCACC	>GGTGCA	0.9783207178115844
Mir362	6mer	C33H2ORF92	462	180	185	180	185	20275578	x	6mer	462	NA	0	Mir-362	>TGCACC	>GGTGCA	0.9783207178115844
Mir362	6mer	CSMD1	525	513	518	513	518	27096968	x	6mer	525	NA	0	Mir-362	>TGCACC	>GGTGCA	0.9783207178115844
Mir362	6mer	STARD10	519	166	171	166	171	25487210	x	6mer	519	NA	0	Mir-362	>TGCACC	>GGTGCA	0.9783207178115844
Mir362	6mer	ATP5F1D	550	87	92	87	92	30169206	x	6mer	550	NA	0	Mir-362	>TGCACC	>GGTGCA	0.9783207178115844
Mir362	6mer	ETV4	553	522	527	522	527	30857945	x	6mer	553	NA	0	Mir-362	>TGCACC	>GGTGCA	0.9783207178115844
Mir362	6mer	CNPY4	417	172	177	172	177	12660929	x	6mer	417	NA	0	Mir-362	>TGCACC	>GGTGCA	0.9783207178115844
Mir362	6mer	MXRA7	447	97	102	97	102	19427514	x	6mer	447	NA	0	Mir-362	>TGCACC	>GGTGCA	0.9783207178115844
Mir362	6mer	SH2D6	411	432	437	432	437	11887560	x	6mer	411	NA	0	Mir-362	>TGCACC	>GGTGCA	0.9783207178115844
Mir362	6mer	WDFY4	485	221	226	221	226	22688285	x	6mer	485	NA	0	Mir-362	>TGCACC	>GGTGCA	0.9783207178115844
Mir362	6mer	C9H14ORF119	514	68	73	68	73	24907336	x	6mer	514	NA	0	Mir-362	>TGCACC	>GGTGCA	0.9783207178115844
Mir362	6mer	SMIM41	474	93	98	93	98	21886540	x	6mer	474	NA	0	Mir-362	>TGCACC	>GGTGCA	0.9783207178115844
Mir362	6mer	DUOXA1	385	219	224	219	224	8702569	x	6mer	385	NA	0	Mir-362	>TGCACC	>GGTGCA	0.9783207178115844
Mir362	6mer	MROH1	462	95	100	95	100	20177888	x	6mer	462	NA	0	Mir-362	>TGCACC	>GGTGCA	0.9783207178115844
Mir362	6mer	RGS3	446	751	756	751	756	18886721	x	6mer	446	NA	0	Mir-362	>TGCACC	>GGTGCA	0.9783207178115844
Mir362	6mer	TSTD3	326	615	620	615	620	690191	x	6mer	326	NA	0	Mir-362	>TGCACC	>GGTGCA	0.9783207178115844
Mir362	6mer	FGF17	482	49	54	49	54	22113327	x	6mer	482	NA	0	Mir-362	>TGCACC	>GGTGCA	0.9783207178115844
Mir362	6mer	RABL6	394	573	578	573	578	9518656	x	6mer	394	NA	0	Mir-362	>TGCACC	>GGTGCA	0.9783207178115844
Mir362	6mer	SAMD11	468	352	357	352	357	20833623	x	6mer	468	NA	0	Mir-362	>TGCACC	>GGTGCA	0.9783207178115844
Mir362	6mer	MPZ	467	292	297	292	297	20411835	x	6mer	467	NA	0	Mir-362	>TGCACC	>GGTGCA	0.9783207178115844
Mir362	6mer	STAP2	514	131	136	131	136	25033261	x	6mer	514	NA	0	Mir-362	>TGCACC	>GGTGCA	0.9783207178115844
Mir362	6mer	CNPY4	393	170	175	170	175	9307463	x	6mer	393	NA	0	Mir-362	>TGCACC	>GGTGCA	0.9783207178115844
Mir362	6mer	BTBD1	385	151	156	151	156	8713660	x	6mer	385	NA	0	Mir-362	>TGCACC	>GGTGCA	0.9783207178115844
Mir362	6mer	STRADB	532	107	112	107	112	28137946	x	6mer	532	NA	0	Mir-362	>TGCACC	>GGTGCA	0.9783207178115844
Mir362	6mer	TRIM72	366	462	467	462	467	6745586	x	6mer	366	NA	0	Mir-362	>TGCACC	>GGTGCA	0.9783207178115844
Mir362	6mer	FBF1	356	469	474	469	474	4964029	x	6mer	356	NA	0	Mir-362	>TGCACC	>GGTGCA	0.9783207178115844
Mir362	6mer	SLC30A3	442	206	211	206	211	18453370	x	6mer	442	NA	0	Mir-362	>TGCACC	>GGTGCA	0.9783207178115844
Mir362	6mer	NFKBIA	411	106	111	106	111	11709634	x	6mer	411	NA	0	Mir-362	>TGCACC	>GGTGCA	0.9783207178115844
Mir362	6mer	CCL19	394	130	135	130	135	9522420	x	6mer	394	NA	0	Mir-362	>TGCACC	>GGTGCA	0.9783207178115844
Mir362	6mer	TRABD	357	545	550	545	550	5275757	x	6mer	357	NA	0	Mir-362	>TGCACC	>GGTGCA	0.9783207178115844
Mir362	6mer	ARL11	446	152	157	152	157	18865848	x	6mer	446	NA	0	Mir-362	>TGCACC	>GGTGCA	0.9783207178115844
Mir362	6mer	ANO10	385	536	541	536	541	8646668	x	6mer	385	NA	0	Mir-362	>TGCACC	>GGTGCA	0.9783207178115844
Mir362	6mer	GRAMD1A	380	290	295	290	295	8407005	x	6mer	380	NA	0	Mir-362	>TGCACC	>GGTGCA	0.9783207178115844
Mir362	6mer	SLC5A9	519	145	150	145	150	25813674	x	6mer	519	NA	0	Mir-362	>TGCACC	>GGTGCA	0.9783207178115844
Mir362	6mer	ZYX	538	168	173	168	173	29633763	x	6mer	538	NA	0	Mir-362	>TGCACC	>GGTGCA	0.9783207178115844
Mir362	6mer	PLB1	482	155	160	155	160	22151851	x	6mer	482	NA	0	Mir-362	>TGCACC	>GGTGCA	0.9783207178115844
Mir362	6mer	TTN	440	745	750	745	750	18008936	x	6mer	440	NA	0	Mir-362	>TGCACC	>GGTGCA	0.9783207178115844
Mir362	6mer	ADI1	327	475	480	475	480	1253642	x	6mer	327	NA	0	Mir-362	>TGCACC	>GGTGCA	0.9783207178115844
Mir362	6mer	UXS1	513	267	272	267	272	24553427	x	6mer	513	NA	0	Mir-362	>TGCACC	>GGTGCA	0.9783207178115844
Mir362	6mer	TTI1	486	183	188	183	188	23348205	x	6mer	486	NA	0	Mir-362	>TGCACC	>GGTGCA	0.9783207178115844
Mir362	6mer	SLC6A20	331	105	110	105	110	2125185	x	6mer	331	NA	0	Mir-362	>TGCACC	>GGTGCA	0.9783207178115844
Mir362	6mer	NARF	357	134	139	134	139	5505009	x	6mer	357	NA	0	Mir-362	>TGCACC	>GGTGCA	0.9783207178115844
Mir362	6mer	GPX4	538	24	29	24	29	29554612	x	6mer	538	NA	0	Mir-362	>TGCACC	>GGTGCA	0.9783207178115844
Mir362	6mer	SMIM12	548	387	392	387	392	29835283	x	6mer	548	NA	0	Mir-362	>TGCACC	>GGTGCA	0.9783207178115844
Mir362	6mer	TRAPPC5	440	250	255	250	255	17932208	x	6mer	440	NA	0	Mir-362	>TGCACC	>GGTGCA	0.9783207178115844
Mir362	6mer	VASN	515	503	508	503	508	25385068	x	6mer	515	NA	0	Mir-362	>TGCACC	>GGTGCA	0.9783207178115844
Mir362	6mer	ASB6	538	577	582	577	582	29582362	x	6mer	538	NA	0	Mir-362	>TGCACC	>GGTGCA	0.9783207178115844
Mir362	6mer	DHRS12	531	42	47	42	47	27898717	x	6mer	531	NA	0	Mir-362	>TGCACC	>GGTGCA	0.9783207178115844
Mir362	6mer	STK24	398	892	897	892	897	10381156	x	6mer	398	NA	0	Mir-362	>TGCACC	>GGTGCA	0.9783207178115844
Mir362	6mer	LRSAM1	533	163	168	163	168	28707956	x	6mer	533	NA	0	Mir-362	>TGCACC	>GGTGCA	0.9783207178115844
Mir362	6mer	CD6	538	441	446	441	446	29616908	x	6mer	538	NA	0	Mir-362	>TGCACC	>GGTGCA	0.9783207178115844
Mir362	6mer	RAF1	474	612	617	612	617	21876235	x	6mer	474	NA	0	Mir-362	>TGCACC	>GGTGCA	0.9783207178115844
Mir362	6mer	MEAK7	468	448	453	448	453	20992437	x	6mer	468	NA	0	Mir-362	>TGCACC	>GGTGCA	0.9783207178115844
Mir362	6mer	ATG101	396	75	80	75	80	9921805	x	6mer	396	NA	0	Mir-362	>TGCACC	>GGTGCA	0.9783207178115844
Mir362	6mer	CHMP6	548	552	557	552	557	30073559	x	6mer	548	NA	0	Mir-362	>TGCACC	>GGTGCA	0.9783207178115844
Mir362	6mer	FAT2	330	357	362	357	362	1480545	x	6mer	330	NA	0	Mir-362	>TGCACC	>GGTGCA	0.9783207178115844
Mir362	6mer	RUFY1	326	356	361	356	361	1041619	x	6mer	326	NA	0	Mir-362	>TGCACC	>GGTGCA	0.9783207178115844
Mir362	6mer	CLN8	468	353	358	353	358	20876475	x	6mer	468	NA	0	Mir-362	>TGCACC	>GGTGCA	0.9783207178115844
Mir362	6mer	ACAN	514	773	778	773	778	24679239	x	6mer	514	NA	0	Mir-362	>TGCACC	>GGTGCA	0.9783207178115844
Mir362	6mer	ASB6	550	356	361	356	361	30246969	x	6mer	550	NA	0	Mir-362	>TGCACC	>GGTGCA	0.9783207178115844
Mir362	6mer	HAPLN2	530	106	111	106	111	27211078	x	6mer	530	NA	0	Mir-362	>TGCACC	>GGTGCA	0.9783207178115844
Mir362	6mer	HCRTR1	366	200	205	200	205	6895387	x	6mer	366	NA	0	Mir-362	>TGCACC	>GGTGCA	0.9783207178115844
Mir362	6mer	GLYAT	447	656	661	656	661	19114033	x	6mer	447	NA	0	Mir-362	>TGCACC	>GGTGCA	0.9783207178115844
Mir362	6mer	C17H8ORF33	351	38	43	38	43	4761949	x	6mer	351	NA	0	Mir-362	>TGCACC	>GGTGCA	0.9783207178115844
Mir362	6mer	HELZ2	357	451	456	451	456	5590395	x	6mer	357	NA	0	Mir-362	>TGCACC	>GGTGCA	0.9783207178115844
Mir362	6mer	MORN1	530	151	156	151	156	27239154	x	6mer	530	NA	0	Mir-362	>TGCACC	>GGTGCA	0.9783207178115844
Mir362	6mer	DACT3	482	818	823	818	823	22366074	x	6mer	482	NA	0	Mir-362	>TGCACC	>GGTGCA	0.9783207178115844
Mir362	6mer	SLC29A3	485	155	160	155	160	22685627	x	6mer	485	NA	0	Mir-362	>TGCACC	>GGTGCA	0.9783207178115844
Mir362	6mer	MBD1	326	615	620	615	620	969650	x	6mer	326	NA	0	Mir-362	>TGCACC	>GGTGCA	0.9783207178115844
Mir362	6mer	LEMD2	393	356	361	356	361	9335662	x	6mer	393	NA	0	Mir-362	>TGCACC	>GGTGCA	0.9783207178115844
Mir362	6mer	MDH1	515	135	140	135	140	25355064	x	6mer	515	NA	0	Mir-362	>TGCACC	>GGTGCA	0.9783207178115844
Mir362	6mer	PRSS57	532	16	21	16	21	28041706	x	6mer	532	NA	0	Mir-362	>TGCACC	>GGTGCA	0.9783207178115844
Mir362	6mer	NLRC5	519	732	737	732	737	25523661	x	6mer	519	NA	0	Mir-362	>TGCACC	>GGTGCA	0.9783207178115844
Mir362	6mer	DMRTA2	448	189	194	189	194	19629650	x	6mer	448	NA	0	Mir-362	>TGCACC	>GGTGCA	0.9783207178115844
Mir362	6mer	NLRC5	519	349	354	349	354	25523660	x	6mer	519	NA	0	Mir-362	>TGCACC	>GGTGCA	0.9783207178115844
Mir362	6mer	RANGAP1	550	276	281	276	281	30125729	x	6mer	550	NA	0	Mir-362	>TGCACC	>GGTGCA	0.9783207178115844
Mir362	6mer	PKM	331	241	246	241	246	1934825	x	6mer	331	NA	0	Mir-362	>TGCACC	>GGTGCA	0.9783207178115844
Mir362	6mer	PRR15L	357	362	367	362	367	5404773	x	6mer	357	NA	0	Mir-362	>TGCACC	>GGTGCA	0.9783207178115844
Mir362	6mer	HOXD10	550	589	594	589	594	30282966	x	6mer	550	NA	0	Mir-362	>TGCACC	>GGTGCA	0.9783207178115844
Mir362	6mer	PHPT1	525	143	148	143	148	26882408	x	6mer	525	NA	0	Mir-362	>TGCACC	>GGTGCA	0.9783207178115844
Mir362	6mer	FOXP3	440	693	698	693	698	18234481	x	6mer	440	NA	0	Mir-362	>TGCACC	>GGTGCA	0.9783207178115844
Mir362	6mer	YPEL3	322	105	110	105	110	400585	x	6mer	322	NA	0	Mir-362	>TGCACC	>GGTGCA	0.9783207178115844
Mir362	6mer	KDM3A	447	463	468	463	468	19331438	x	6mer	447	NA	0	Mir-362	>TGCACC	>GGTGCA	0.9783207178115844
Mir362	6mer	TEX264	485	290	295	290	295	22756090	x	6mer	485	NA	0	Mir-362	>TGCACC	>GGTGCA	0.9783207178115844
Mir362	6mer	WNT9B	524	336	341	336	341	26710985	x	6mer	524	NA	0	Mir-362	>TGCACC	>GGTGCA	0.9783207178115844
Mir362	6mer	ACTN4	553	41	46	41	46	30889927	x	6mer	553	NA	0	Mir-362	>TGCACC	>GGTGCA	0.9783207178115844
Mir362	6mer	ANKRD28	385	651	656	651	656	8643667	x	6mer	385	NA	0	Mir-362	>TGCACC	>GGTGCA	0.9783207178115844
Mir362	6mer	IFITM10	468	183	188	183	188	20676484	x	6mer	468	NA	0	Mir-362	>TGCACC	>GGTGCA	0.9783207178115844
Mir362	6mer	EVPL	346	155	160	155	160	3586171	x	6mer	346	NA	0	Mir-362	>TGCACC	>GGTGCA	0.9783207178115844
Mir362	6mer	CCT4	482	43	48	43	48	22153513	x	6mer	482	NA	0	Mir-362	>TGCACC	>GGTGCA	0.9783207178115844
Mir362	6mer	SLC7A13	417	77	82	77	82	12577195	x	6mer	417	NA	0	Mir-362	>TGCACC	>GGTGCA	0.9783207178115844
Mir362	6mer	PARP12	531	104	109	104	109	27765656	x	6mer	531	NA	0	Mir-362	>TGCACC	>GGTGCA	0.9783207178115844
Mir362	6mer	EFEMP2	362	386	391	386	391	6456610	x	6mer	362	NA	0	Mir-362	>TGCACC	>GGTGCA	0.9783207178115844
Mir362	6mer	DDX5	513	126	131	126	131	24415420	x	6mer	513	NA	0	Mir-362	>TGCACC	>GGTGCA	0.9783207178115844
Mir362	6mer	ABL1	515	64	69	64	69	25378721	x	6mer	515	NA	0	Mir-362	>TGCACC	>GGTGCA	0.9783207178115844
Mir362	6mer	TUFM	486	101	106	101	106	23110623	x	6mer	486	NA	0	Mir-362	>TGCACC	>GGTGCA	0.9783207178115844
Mir362	6mer	MRPS18A	525	127	132	127	132	26976395	x	6mer	525	NA	0	Mir-362	>TGCACC	>GGTGCA	0.9783207178115844
Mir362	6mer	CNN2	407	390	395	390	395	11354408	x	6mer	407	NA	0	Mir-362	>TGCACC	>GGTGCA	0.9783207178115844
Mir362	6mer	MTG2	538	95	100	95	100	29739709	x	6mer	538	NA	0	Mir-362	>TGCACC	>GGTGCA	0.9783207178115844
Mir362	6mer	TAF11	357	380	385	380	385	5522563	x	6mer	357	NA	0	Mir-362	>TGCACC	>GGTGCA	0.9783207178115844
Mir362	6mer	TDRD1	514	222	227	222	227	24710169	x	6mer	514	NA	0	Mir-362	>TGCACC	>GGTGCA	0.9783207178115844
Mir362	6mer	P3H3	407	269	274	269	274	11383002	x	6mer	407	NA	0	Mir-362	>TGCACC	>GGTGCA	0.9783207178115844
Mir362	6mer	EYA2	350	449	454	449	454	4288263	x	6mer	350	NA	0	Mir-362	>TGCACC	>GGTGCA	0.9783207178115844
Mir362	6mer	C1QTNF8	404	143	148	143	148	11057234	x	6mer	404	NA	0	Mir-362	>TGCACC	>GGTGCA	0.9783207178115844
Mir362	6mer	SMIM43	522	34	39	34	39	25982390	x	6mer	522	NA	0	Mir-362	>TGCACC	>GGTGCA	0.9783207178115844
Mir362	6mer	SLC12A9	362	234	239	234	239	6633212	x	6mer	362	NA	0	Mir-362	>TGCACC	>GGTGCA	0.9783207178115844
Mir362	6mer	CFAP58	322	299	304	299	304	413822	x	6mer	322	NA	0	Mir-362	>TGCACC	>GGTGCA	0.9783207178115844
Mir362	6mer	DUS2	531	56	61	56	61	27947976	x	6mer	531	NA	0	Mir-362	>TGCACC	>GGTGCA	0.9783207178115844
Mir362	6mer	CTIF	531	45	50	45	50	27839445	x	6mer	531	NA	0	Mir-362	>TGCACC	>GGTGCA	0.9783207178115844
Mir362	6mer	ALDH1L1	359	103	108	103	108	6048752	x	6mer	359	NA	0	Mir-362	>TGCACC	>GGTGCA	0.9783207178115844
Mir362	6mer	ENG	322	528	533	528	533	204286	x	6mer	322	NA	0	Mir-362	>TGCACC	>GGTGCA	0.9783207178115844
Mir362	6mer	CDK8	440	583	588	583	588	18207472	x	6mer	440	NA	0	Mir-362	>TGCACC	>GGTGCA	0.9783207178115844
Mir362	6mer	RASSF1	442	539	544	539	544	18577001	x	6mer	442	NA	0	Mir-362	>TGCACC	>GGTGCA	0.9783207178115844
Mir362	6mer	PPP1R37	327	332	337	332	337	1388208	x	6mer	327	NA	0	Mir-362	>TGCACC	>GGTGCA	0.9783207178115844
Mir362	6mer	FRK	533	903	908	903	908	28411039	x	6mer	533	NA	0	Mir-362	>TGCACC	>GGTGCA	0.9783207178115844
Mir362	6mer	MESD	407	475	480	475	480	11630402	x	6mer	407	NA	0	Mir-362	>TGCACC	>GGTGCA	0.9783207178115844
Mir362	6mer	KATNB1	356	210	215	210	215	5014100	x	6mer	356	NA	0	Mir-362	>TGCACC	>GGTGCA	0.9783207178115844
Mir362	6mer	HOXA3	357	168	173	168	173	5426908	x	6mer	357	NA	0	Mir-362	>TGCACC	>GGTGCA	0.9783207178115844
Mir362	6mer	TMEM63A	519	390	395	390	395	25726178	x	6mer	519	NA	0	Mir-362	>TGCACC	>GGTGCA	0.9783207178115844
Mir362	6mer	TPGS1	524	97	102	97	102	26417376	x	6mer	524	NA	0	Mir-362	>TGCACC	>GGTGCA	0.9783207178115844
Mir362	6mer	LY6G6D	346	219	224	219	224	3438969	x	6mer	346	NA	0	Mir-362	>TGCACC	>GGTGCA	0.9783207178115844
Mir362	6mer	PCBP4	425	462	467	462	467	14074885	x	6mer	425	NA	0	Mir-362	>TGCACC	>GGTGCA	0.9783207178115844
Mir362	6mer	IP	483	143	148	143	148	22532672	x	6mer	483	NA	0	Mir-362	>TGCACC	>GGTGCA	0.9783207178115844
Mir362	6mer	MPZ	467	278	283	278	283	20411834	x	6mer	467	NA	0	Mir-362	>TGCACC	>GGTGCA	0.9783207178115844
Mir362	6mer	LZTS2	482	106	111	106	111	22470108	x	6mer	482	NA	0	Mir-362	>TGCACC	>GGTGCA	0.9783207178115844
Mir362	6mer	AFG2A	468	307	312	307	312	20708265	x	6mer	468	NA	0	Mir-362	>TGCACC	>GGTGCA	0.9783207178115844
Mir362	6mer	SMPX	446	230	235	230	235	19068063	x	6mer	446	NA	0	Mir-362	>TGCACC	>GGTGCA	0.9783207178115844
Mir362	6mer	FIS1	394	112	117	112	117	9580497	x	6mer	394	NA	0	Mir-362	>TGCACC	>GGTGCA	0.9783207178115844
Mir362	6mer	IFNGR1	394	529	534	529	534	9376765	x	6mer	394	NA	0	Mir-362	>TGCACC	>GGTGCA	0.9783207178115844
Mir362	6mer	CFAP52	515	74	79	74	79	25396021	x	6mer	515	NA	0	Mir-362	>TGCACC	>GGTGCA	0.9783207178115844
Mir362	6mer	AFMID	398	268	273	268	273	10437964	x	6mer	398	NA	0	Mir-362	>TGCACC	>GGTGCA	0.9783207178115844
Mir362	6mer	BCAS2	407	156	161	156	161	11602108	x	6mer	407	NA	0	Mir-362	>TGCACC	>GGTGCA	0.9783207178115844
Mir362	6mer	PLIN2	425	65	70	65	70	14108649	x	6mer	425	NA	0	Mir-362	>TGCACC	>GGTGCA	0.9783207178115844
Mir362	6mer	DGKA	351	122	127	122	127	4655775	x	6mer	351	NA	0	Mir-362	>TGCACC	>GGTGCA	0.9783207178115844
Mir362	6mer	EOLA2	530	166	171	166	171	27565645	x	6mer	530	NA	0	Mir-362	>TGCACC	>GGTGCA	0.9783207178115844
Mir362	6mer	EME2	393	393	398	393	398	9120613	x	6mer	393	NA	0	Mir-362	>TGCACC	>GGTGCA	0.9783207178115844
Mir362	6mer	PLA1A	446	582	587	582	587	18741779	x	6mer	446	NA	0	Mir-362	>TGCACC	>GGTGCA	0.9783207178115844
Mir362	6mer	NES	482	135	140	135	140	22085278	x	6mer	482	NA	0	Mir-362	>TGCACC	>GGTGCA	0.9783207178115844
Mir362	6mer	ANKMY2	358	333	338	333	338	5949377	x	6mer	358	NA	0	Mir-362	>TGCACC	>GGTGCA	0.9783207178115844
Mir362	6mer	SDHA	534	73	78	73	78	28834161	x	6mer	534	NA	0	Mir-362	>TGCACC	>GGTGCA	0.9783207178115844
Mir362	6mer	NAPA	327	28	33	28	33	1389962	x	6mer	327	NA	0	Mir-362	>TGCACC	>GGTGCA	0.9783207178115844
Mir362	6mer	ERGIC3	467	63	68	63	68	20589566	x	6mer	467	NA	0	Mir-362	>TGCACC	>GGTGCA	0.9783207178115844
Mir362	6mer	GRID2IP	553	465	470	465	470	30914747	x	6mer	553	NA	0	Mir-362	>TGCACC	>GGTGCA	0.9783207178115844
Mir362	6mer	TOR3A	366	23	28	23	28	7099159	x	6mer	366	NA	0	Mir-362	>TGCACC	>GGTGCA	0.9783207178115844
Mir362	6mer	CDH23	327	564	569	564	569	1244531	x	6mer	327	NA	0	Mir-362	>TGCACC	>GGTGCA	0.9783207178115844
Mir362	6mer	PSMD3	474	132	137	132	137	22008981	x	6mer	474	NA	0	Mir-362	>TGCACC	>GGTGCA	0.9783207178115844
Mir362	6mer	SLC39A1	396	226	231	226	231	9762553	x	6mer	396	NA	0	Mir-362	>TGCACC	>GGTGCA	0.9783207178115844
Mir362	6mer	LRMDA	356	136	141	136	141	4953087	x	6mer	356	NA	0	Mir-362	>TGCACC	>GGTGCA	0.9783207178115844
Mir362	6mer	YWHAH	398	664	669	664	669	10368344	x	6mer	398	NA	0	Mir-362	>TGCACC	>GGTGCA	0.9783207178115844
Mir362	6mer	TMEM125	398	256	261	256	261	10082434	x	6mer	398	NA	0	Mir-362	>TGCACC	>GGTGCA	0.9783207178115844
Mir362	6mer	ATP4B	350	513	518	513	518	4271166	x	6mer	350	NA	0	Mir-362	>TGCACC	>GGTGCA	0.9783207178115844
Mir362	6mer	PRKCG	533	593	598	593	598	28413096	x	6mer	533	NA	0	Mir-362	>TGCACC	>GGTGCA	0.9783207178115844
Mir362	6mer	PGS1	407	262	267	262	267	11577393	x	6mer	407	NA	0	Mir-362	>TGCACC	>GGTGCA	0.9783207178115844
Mir362	6mer	APAF1	486	445	450	445	450	23190379	x	6mer	486	NA	0	Mir-362	>TGCACC	>GGTGCA	0.9783207178115844
Mir362	6mer	BRD3OS	394	24	29	24	29	9519237	x	6mer	394	NA	0	Mir-362	>TGCACC	>GGTGCA	0.9783207178115844
Mir362	6mer	ALOX5	407	148	153	148	153	11526716	x	6mer	407	NA	0	Mir-362	>TGCACC	>GGTGCA	0.9783207178115844
Mir362	6mer	SEMA6A	425	498	503	498	503	14010377	x	6mer	425	NA	0	Mir-362	>TGCACC	>GGTGCA	0.9783207178115844
Mir362	6mer	PPFIA4	467	632	637	632	637	20344918	x	6mer	467	NA	0	Mir-362	>TGCACC	>GGTGCA	0.9783207178115844
Mir362	6mer	AHSP	322	46	51	46	51	398014	x	6mer	322	NA	0	Mir-362	>TGCACC	>GGTGCA	0.9783207178115844
Mir362	6mer	DGKA	440	197	202	197	202	17980943	x	6mer	440	NA	0	Mir-362	>TGCACC	>GGTGCA	0.9783207178115844
Mir362	6mer	TMEM207	327	70	75	70	75	1134492	x	6mer	327	NA	0	Mir-362	>TGCACC	>GGTGCA	0.9783207178115844
Mir362	6mer	RNF26	522	270	275	270	275	26121487	x	6mer	522	NA	0	Mir-362	>TGCACC	>GGTGCA	0.9783207178115844
Mir362	6mer	NDUFA4L2	530	314	319	314	319	27406938	x	6mer	530	NA	0	Mir-362	>TGCACC	>GGTGCA	0.9783207178115844
Mir362	6mer	CEP20	404	394	399	394	399	11061699	x	6mer	404	NA	0	Mir-362	>TGCACC	>GGTGCA	0.9783207178115844
Mir362	6mer	APBB3	509	135	140	135	140	23572481	x	6mer	509	NA	0	Mir-362	>TGCACC	>GGTGCA	0.9783207178115844
Mir362	6mer	CHST1	362	608	613	608	613	6463212	x	6mer	362	NA	0	Mir-362	>TGCACC	>GGTGCA	0.9783207178115844
Mir362	6mer	MVD	482	315	320	315	320	22350464	x	6mer	482	NA	0	Mir-362	>TGCACC	>GGTGCA	0.9783207178115844
Mir362	6mer	BSPRY	346	257	262	257	262	3347354	x	6mer	346	NA	0	Mir-362	>TGCACC	>GGTGCA	0.9783207178115844
Mir362	6mer	ADRB2	359	172	177	172	177	6301909	x	6mer	359	NA	0	Mir-362	>TGCACC	>GGTGCA	0.9783207178115844
Mir362	6mer	DTNBP1	358	903	908	903	908	5677196	x	6mer	358	NA	0	Mir-362	>TGCACC	>GGTGCA	0.9783207178115844
Mir362	6mer	PLIN5	322	412	417	412	417	131835	x	6mer	322	NA	0	Mir-362	>TGCACC	>GGTGCA	0.9783207178115844
Mir362	6mer	PLVAP	447	348	353	348	353	19135377	x	6mer	447	NA	0	Mir-362	>TGCACC	>GGTGCA	0.9783207178115844
Mir362	6mer	ALDH3A2	420	61	66	61	66	13484512	x	6mer	420	NA	0	Mir-362	>TGCACC	>GGTGCA	0.9783207178115844
Mir362	6mer	NME3	514	86	91	86	91	24866210	x	6mer	514	NA	0	Mir-362	>TGCACC	>GGTGCA	0.9783207178115844
Mir362	6mer	MYH7B	330	141	146	141	146	1525637	x	6mer	330	NA	0	Mir-362	>TGCACC	>GGTGCA	0.9783207178115844
Mir362	6mer	WDR70	362	243	248	243	248	6539814	x	6mer	362	NA	0	Mir-362	>TGCACC	>GGTGCA	0.9783207178115844
Mir362	6mer	CCN1	482	26	31	26	31	22073721	x	6mer	482	NA	0	Mir-362	>TGCACC	>GGTGCA	0.9783207178115844
Mir362	6mer	SMYD4	515	122	127	122	127	25279437	x	6mer	515	NA	0	Mir-362	>TGCACC	>GGTGCA	0.9783207178115844
Mir362	6mer	ACOT7	485	157	162	157	162	22786256	x	6mer	485	NA	0	Mir-362	>TGCACC	>GGTGCA	0.9783207178115844
Mir362	6mer	MTCH1	417	583	588	583	588	12384742	x	6mer	417	NA	0	Mir-362	>TGCACC	>GGTGCA	0.9783207178115844
Mir362	6mer	CTC1	442	211	216	211	216	18635799	x	6mer	442	NA	0	Mir-362	>TGCACC	>GGTGCA	0.9783207178115844
Mir362	6mer	EXOSC2	326	936	941	936	941	864313	x	6mer	326	NA	0	Mir-362	>TGCACC	>GGTGCA	0.9783207178115844
Mir362	6mer	DNM1L	548	291	296	291	296	30003125	x	6mer	548	NA	0	Mir-362	>TGCACC	>GGTGCA	0.9783207178115844
Mir362	6mer	COL1A2	358	406	411	406	411	5950339	x	6mer	358	NA	0	Mir-362	>TGCACC	>GGTGCA	0.9783207178115844
Mir362	6mer	ANKRD13D	474	124	129	124	129	21829293	x	6mer	474	NA	0	Mir-362	>TGCACC	>GGTGCA	0.9783207178115844
Mir362	6mer	ABHD6	398	923	928	923	928	10271267	x	6mer	398	NA	0	Mir-362	>TGCACC	>GGTGCA	0.9783207178115844
Mir362	6mer	HNF1B	533	259	264	259	264	28517571	x	6mer	533	NA	0	Mir-362	>TGCACC	>GGTGCA	0.9783207178115844
Mir362	6mer	POLQ	515	32	37	32	37	25195910	x	6mer	515	NA	0	Mir-362	>TGCACC	>GGTGCA	0.9783207178115844
Mir362	6mer	DOCK4	356	640	645	640	645	4898251	x	6mer	356	NA	0	Mir-362	>TGCACC	>GGTGCA	0.9783207178115844
Mir362	6mer	BAIAP2	534	196	201	196	201	28968659	x	6mer	534	NA	0	Mir-362	>TGCACC	>GGTGCA	0.9783207178115844
Mir362	6mer	KCTD2	447	500	505	500	505	19429263	x	6mer	447	NA	0	Mir-362	>TGCACC	>GGTGCA	0.9783207178115844
Mir362	6mer	C14H3ORF84	537	86	91	86	91	29354633	x	6mer	537	NA	0	Mir-362	>TGCACC	>GGTGCA	0.9783207178115844
Mir362	6mer	SRSF3	417	98	103	98	103	12384551	x	6mer	417	NA	0	Mir-362	>TGCACC	>GGTGCA	0.9783207178115844
Mir362	6mer	PAX8	446	633	638	633	638	18818447	x	6mer	446	NA	0	Mir-362	>TGCACC	>GGTGCA	0.9783207178115844
Mir362	6mer	PTGDS	510	50	55	50	55	24215810	x	6mer	510	NA	0	Mir-362	>TGCACC	>GGTGCA	0.9783207178115844
Mir362	6mer	CUNH4ORF19	357	72	77	72	77	5264499	x	6mer	357	NA	0	Mir-362	>TGCACC	>GGTGCA	0.9783207178115844
Mir362	6mer	KIFC1	345	251	256	251	256	2837358	x	6mer	345	NA	0	Mir-362	>TGCACC	>GGTGCA	0.9783207178115844
Mir362	6mer	AQP10	486	259	264	259	264	23072766	x	6mer	486	NA	0	Mir-362	>TGCACC	>GGTGCA	0.9783207178115844
Mir362	6mer	NUAK2	446	528	533	528	533	18841518	x	6mer	446	NA	0	Mir-362	>TGCACC	>GGTGCA	0.9783207178115844
Mir362	6mer	ALX4	359	116	121	116	121	6239887	x	6mer	359	NA	0	Mir-362	>TGCACC	>GGTGCA	0.9783207178115844
Mir362	6mer	NCAPH2	396	96	101	96	101	9924499	x	6mer	396	NA	0	Mir-362	>TGCACC	>GGTGCA	0.9783207178115844
Mir362	6mer	ARSI	351	187	192	187	192	4492352	x	6mer	351	NA	0	Mir-362	>TGCACC	>GGTGCA	0.9783207178115844
Mir362	6mer	RELB	326	318	323	318	323	907194	x	6mer	326	NA	0	Mir-362	>TGCACC	>GGTGCA	0.9783207178115844
Mir362	6mer	RANGAP1	524	589	594	589	594	26599052	x	6mer	524	NA	0	Mir-362	>TGCACC	>GGTGCA	0.9783207178115844
Mir362	6mer	CACNG6	537	346	351	346	351	29358484	x	6mer	537	NA	0	Mir-362	>TGCACC	>GGTGCA	0.9783207178115844
Mir362	6mer	STK11	514	28	33	28	33	25031395	x	6mer	514	NA	0	Mir-362	>TGCACC	>GGTGCA	0.9783207178115844
Mir362	6mer	MANBAL	482	477	482	477	482	22344259	x	6mer	482	NA	0	Mir-362	>TGCACC	>GGTGCA	0.9783207178115844
Mir362	6mer	MANBAL	482	129	134	129	134	22344258	x	6mer	482	NA	0	Mir-362	>TGCACC	>GGTGCA	0.9783207178115844
Mir362	6mer	L1CAM	393	586	591	586	591	9353523	x	6mer	393	NA	0	Mir-362	>TGCACC	>GGTGCA	0.9783207178115844
Mir362	6mer	PCCB	396	120	125	120	125	9836541	x	6mer	396	NA	0	Mir-362	>TGCACC	>GGTGCA	0.9783207178115844
Mir362	6mer	PPP1R12C	327	504	509	504	509	1393738	x	6mer	327	NA	0	Mir-362	>TGCACC	>GGTGCA	0.9783207178115844
Mir362	6mer	SLC7A8	515	89	94	89	94	25121453	x	6mer	515	NA	0	Mir-362	>TGCACC	>GGTGCA	0.9783207178115844
Mir362	6mer	FAM180B	553	452	457	452	457	30524962	x	6mer	553	NA	0	Mir-362	>TGCACC	>GGTGCA	0.9783207178115844
Mir362	6mer	MAP2K3	362	398	403	398	403	6588842	x	6mer	362	NA	0	Mir-362	>TGCACC	>GGTGCA	0.9783207178115844
Mir362	6mer	LENEP	482	165	170	165	170	22083101	x	6mer	482	NA	0	Mir-362	>TGCACC	>GGTGCA	0.9783207178115844
Mir362	6mer	CDC42EP5	327	35	40	35	40	1393511	x	6mer	327	NA	0	Mir-362	>TGCACC	>GGTGCA	0.9783207178115844
Mir362	6mer	HSD17B12	330	32	37	32	37	1719029	x	6mer	330	NA	0	Mir-362	>TGCACC	>GGTGCA	0.9783207178115844
Mir362	6mer	CDH22	345	192	197	192	197	2904896	x	6mer	345	NA	0	Mir-362	>TGCACC	>GGTGCA	0.9783207178115844
Mir362	6mer	SCX	380	52	57	52	57	8310593	x	6mer	380	NA	0	Mir-362	>TGCACC	>GGTGCA	0.9783207178115844
Mir362	6mer	BTF3L4	474	222	227	222	227	21693652	x	6mer	474	NA	0	Mir-362	>TGCACC	>GGTGCA	0.9783207178115844
Mir362	6mer	COL9A2	482	502	507	502	507	22064679	x	6mer	482	NA	0	Mir-362	>TGCACC	>GGTGCA	0.9783207178115844
Mir362	6mer	CLEC9A	468	425	430	425	430	20726222	x	6mer	468	NA	0	Mir-362	>TGCACC	>GGTGCA	0.9783207178115844
Mir362	6mer	MAEA	485	454	459	454	459	22731086	x	6mer	485	NA	0	Mir-362	>TGCACC	>GGTGCA	0.9783207178115844
Mir362	6mer	CHST7	411	327	332	327	332	11867192	x	6mer	411	NA	0	Mir-362	>TGCACC	>GGTGCA	0.9783207178115844
Mir362	6mer	PTGES3L	326	618	623	618	623	999817	x	6mer	326	NA	0	Mir-362	>TGCACC	>GGTGCA	0.9783207178115844
Mir362	6mer	MEF2A	358	507	512	507	512	5860620	x	6mer	358	NA	0	Mir-362	>TGCACC	>GGTGCA	0.9783207178115844
Mir362	6mer	RNF26	322	541	546	541	546	250587	x	6mer	322	NA	0	Mir-362	>TGCACC	>GGTGCA	0.9783207178115844
Mir362	6mer	IRF1	357	62	67	62	67	5580010	x	6mer	357	NA	0	Mir-362	>TGCACC	>GGTGCA	0.9783207178115844
Mir362	6mer	SLC50A1	462	89	94	89	94	20201159	x	6mer	462	NA	0	Mir-362	>TGCACC	>GGTGCA	0.9783207178115844
Mir362	6mer	TGDS	513	96	101	96	101	24615167	x	6mer	513	NA	0	Mir-362	>TGCACC	>GGTGCA	0.9783207178115844
Mir362	6mer	SEMA4C	467	349	354	349	354	20460160	x	6mer	467	NA	0	Mir-362	>TGCACC	>GGTGCA	0.9783207178115844
Mir362	6mer	SNRNP200	359	161	166	161	166	6297061	x	6mer	359	NA	0	Mir-362	>TGCACC	>GGTGCA	0.9783207178115844
Mir362	6mer	CD3D	346	280	285	280	285	3372723	x	6mer	346	NA	0	Mir-362	>TGCACC	>GGTGCA	0.9783207178115844
Mir362	6mer	USH2A	394	168	173	168	173	9688624	x	6mer	394	NA	0	Mir-362	>TGCACC	>GGTGCA	0.9783207178115844
Mir362	6mer	IBA57	482	943	948	943	948	22204524	x	6mer	482	NA	0	Mir-362	>TGCACC	>GGTGCA	0.9783207178115844
Mir362	6mer	CLDN19	333	196	201	196	201	2400009	x	6mer	333	NA	0	Mir-362	>TGCACC	>GGTGCA	0.9783207178115844
Mir362	6mer	CNGA1	462	127	132	127	132	19874817	x	6mer	462	NA	0	Mir-362	>TGCACC	>GGTGCA	0.9783207178115844
Mir362	6mer	TFAP2E	509	180	185	180	185	23549891	x	6mer	509	NA	0	Mir-362	>TGCACC	>GGTGCA	0.9783207178115844
Mir362	6mer	PRMT8	346	129	134	129	134	3410085	x	6mer	346	NA	0	Mir-362	>TGCACC	>GGTGCA	0.9783207178115844
Mir362	6mer	SH2B1	322	97	102	97	102	401144	x	6mer	322	NA	0	Mir-362	>TGCACC	>GGTGCA	0.9783207178115844
Mir362	6mer	RRP1	530	250	255	250	255	27299846	x	6mer	530	NA	0	Mir-362	>TGCACC	>GGTGCA	0.9783207178115844
Mir362	6mer	SETD1A	326	283	288	283	288	1086929	x	6mer	326	NA	0	Mir-362	>TGCACC	>GGTGCA	0.9783207178115844
Mir362	6mer	SGF29	446	20	25	20	25	19011387	x	6mer	446	NA	0	Mir-362	>TGCACC	>GGTGCA	0.9783207178115844
Mir362	6mer	PCBP4	537	245	250	245	250	29353161	x	6mer	537	NA	0	Mir-362	>TGCACC	>GGTGCA	0.9783207178115844
Mir362	6mer	PLEKHG5	485	133	138	133	138	22786434	x	6mer	485	NA	0	Mir-362	>TGCACC	>GGTGCA	0.9783207178115844
Mir362	6mer	INTS11	531	49	54	49	54	27576988	x	6mer	531	NA	0	Mir-362	>TGCACC	>GGTGCA	0.9783207178115844
Mir362	6mer	KRT75	350	235	240	235	240	4322965	x	6mer	350	NA	0	Mir-362	>TGCACC	>GGTGCA	0.9783207178115844
Mir362	6mer	ARFRP1	534	93	98	93	98	28966667	x	6mer	534	NA	0	Mir-362	>TGCACC	>GGTGCA	0.9783207178115844
Mir362	6mer	DPH2	538	726	731	726	731	29485798	x	6mer	538	NA	0	Mir-362	>TGCACC	>GGTGCA	0.9783207178115844
Mir362	6mer	TRMT61A	356	327	332	327	332	5133960	x	6mer	356	NA	0	Mir-362	>TGCACC	>GGTGCA	0.9783207178115844
Mir362	6mer	PDLIM2	330	341	346	341	346	1550847	x	6mer	330	NA	0	Mir-362	>TGCACC	>GGTGCA	0.9783207178115844
Mir362	6mer	MANEAL	398	535	540	535	540	10084524	x	6mer	398	NA	0	Mir-362	>TGCACC	>GGTGCA	0.9783207178115844
Mir362	6mer	MIF	515	52	57	52	57	25226860	x	6mer	515	NA	0	Mir-362	>TGCACC	>GGTGCA	0.9783207178115844
Mir362	6mer	OSBPL2	393	232	237	232	237	9197705	x	6mer	393	NA	0	Mir-362	>TGCACC	>GGTGCA	0.9783207178115844
Mir362	6mer	ODAD2	485	387	392	387	392	22832881	x	6mer	485	NA	0	Mir-362	>TGCACC	>GGTGCA	0.9783207178115844
Mir362	6mer	TMPRSS5	333	39	44	39	44	2579904	x	6mer	333	NA	0	Mir-362	>TGCACC	>GGTGCA	0.9783207178115844
Mir362	6mer	PTMS	333	398	403	398	403	2541519	x	6mer	333	NA	0	Mir-362	>TGCACC	>GGTGCA	0.9783207178115844
Mir362	6mer	WSCD1	531	129	134	129	134	27923443	x	6mer	531	NA	0	Mir-362	>TGCACC	>GGTGCA	0.9783207178115844
Mir362	6mer	SMIM12	420	382	387	382	387	13101484	x	6mer	420	NA	0	Mir-362	>TGCACC	>GGTGCA	0.9783207178115844
Mir362	6mer	JDP2	524	76	81	76	81	26412461	x	6mer	524	NA	0	Mir-362	>TGCACC	>GGTGCA	0.9783207178115844
Mir362	6mer	ZNF18	524	572	577	572	577	26702111	x	6mer	524	NA	0	Mir-362	>TGCACC	>GGTGCA	0.9783207178115844
Mir362	6mer	MAP4K4	510	792	797	792	797	24203826	x	6mer	510	NA	0	Mir-362	>TGCACC	>GGTGCA	0.9783207178115844
Mir362	6mer	EVA1A	525	51	56	51	56	26824252	x	6mer	525	NA	0	Mir-362	>TGCACC	>GGTGCA	0.9783207178115844
Mir362	6mer	CCDC51	419	80	85	80	85	12919085	x	6mer	419	NA	0	Mir-362	>TGCACC	>GGTGCA	0.9783207178115844
Mir362	6mer	PGGHG	404	468	473	468	473	11028812	x	6mer	404	NA	0	Mir-362	>TGCACC	>GGTGCA	0.9783207178115844
Mir362	6mer	GPRC5A	462	523	528	523	528	20227240	x	6mer	462	NA	0	Mir-362	>TGCACC	>GGTGCA	0.9783207178115844
Mir362	6mer	RBFA	333	43	48	43	48	2651770	x	6mer	333	NA	0	Mir-362	>TGCACC	>GGTGCA	0.9783207178115844
Mir362	6mer	ERICH4	345	300	305	300	305	3136941	x	6mer	345	NA	0	Mir-362	>TGCACC	>GGTGCA	0.9783207178115844
Mir362	6mer	PRADC1	440	670	675	670	675	18126732	x	6mer	440	NA	0	Mir-362	>TGCACC	>GGTGCA	0.9783207178115844
Mir362	6mer	C10H6ORF226	398	421	426	421	426	10281426	x	6mer	398	NA	0	Mir-362	>TGCACC	>GGTGCA	0.9783207178115844
Mir362	6mer	UBE2M	524	43	48	43	48	26747254	x	6mer	524	NA	0	Mir-362	>TGCACC	>GGTGCA	0.9783207178115844
Mir362	6mer	FBXW4	326	66	71	66	71	920735	x	6mer	326	NA	0	Mir-362	>TGCACC	>GGTGCA	0.9783207178115844
Mir362	6mer	ENTPD1	350	71	76	71	76	4326985	x	6mer	350	NA	0	Mir-362	>TGCACC	>GGTGCA	0.9783207178115844
Mir362	6mer	NBDY	417	35	40	35	40	12683145	x	6mer	417	NA	0	Mir-362	>TGCACC	>GGTGCA	0.9783207178115844
Mir362	6mer	PLEKHN1	330	159	164	159	164	1645349	x	6mer	330	NA	0	Mir-362	>TGCACC	>GGTGCA	0.9783207178115844
Mir362	6mer	SPG7	530	422	427	422	427	27532787	x	6mer	530	NA	0	Mir-362	>TGCACC	>GGTGCA	0.9783207178115844
Mir362	6mer	CHAF1B	333	378	383	378	383	2340657	x	6mer	333	NA	0	Mir-362	>TGCACC	>GGTGCA	0.9783207178115844
Mir362	6mer	ITPKA	525	151	156	151	156	26896545	x	6mer	525	NA	0	Mir-362	>TGCACC	>GGTGCA	0.9783207178115844
Mir362	6mer	RLN3	486	122	127	122	127	23274152	x	6mer	486	NA	0	Mir-362	>TGCACC	>GGTGCA	0.9783207178115844
Mir362	6mer	STRN4	417	229	234	229	234	12639246	x	6mer	417	NA	0	Mir-362	>TGCACC	>GGTGCA	0.9783207178115844
Mir362	6mer	KDM8	359	413	418	413	418	6308434	x	6mer	359	NA	0	Mir-362	>TGCACC	>GGTGCA	0.9783207178115844
Mir362	6mer	MORN3	509	390	395	390	395	23740141	x	6mer	509	NA	0	Mir-362	>TGCACC	>GGTGCA	0.9783207178115844
Mir362	6mer	CLBA1	522	270	275	270	275	26073000	x	6mer	522	NA	0	Mir-362	>TGCACC	>GGTGCA	0.9783207178115844
Mir362	6mer	FAM131C	362	128	133	128	133	6398313	x	6mer	362	NA	0	Mir-362	>TGCACC	>GGTGCA	0.9783207178115844
Mir362	6mer	OGFRL1	356	153	158	153	158	5203685	x	6mer	356	NA	0	Mir-362	>TGCACC	>GGTGCA	0.9783207178115844
Mir362	6mer	GOLGA7B	534	400	405	400	405	28965668	x	6mer	534	NA	0	Mir-362	>TGCACC	>GGTGCA	0.9783207178115844
Mir362	6mer	NLRC5	519	233	238	233	238	25523659	x	6mer	519	NA	0	Mir-362	>TGCACC	>GGTGCA	0.9783207178115844
Mir362	6mer	BAIAP2L1	537	62	67	62	67	29219347	x	6mer	537	NA	0	Mir-362	>TGCACC	>GGTGCA	0.9783207178115844
Mir362	6mer	S100A4	485	75	80	75	80	22813205	x	6mer	485	NA	0	Mir-362	>TGCACC	>GGTGCA	0.9783207178115844
Mir362	6mer	CDC42BPA	356	110	115	110	115	5062077	x	6mer	356	NA	0	Mir-362	>TGCACC	>GGTGCA	0.9783207178115844
Mir362	6mer	C1RL	537	275	280	275	280	29109333	x	6mer	537	NA	0	Mir-362	>TGCACC	>GGTGCA	0.9783207178115844
Mir362	6mer	C10H21ORF58	442	345	350	345	350	18524467	x	6mer	442	NA	0	Mir-362	>TGCACC	>GGTGCA	0.9783207178115844
Mir362	6mer	EXD1	533	333	338	333	338	28568935	x	6mer	533	NA	0	Mir-362	>TGCACC	>GGTGCA	0.9783207178115844
Mir362	6mer	SLC66A1	393	489	494	489	494	9156040	x	6mer	393	NA	0	Mir-362	>TGCACC	>GGTGCA	0.9783207178115844
Mir362	6mer	CNMD	366	130	135	130	135	7139821	x	6mer	366	NA	0	Mir-362	>TGCACC	>GGTGCA	0.9783207178115844
Mir362	6mer	CITED4	357	261	266	261	266	5380343	x	6mer	357	NA	0	Mir-362	>TGCACC	>GGTGCA	0.9783207178115844
Mir362	6mer	NFYC	447	126	131	126	131	19351670	x	6mer	447	NA	0	Mir-362	>TGCACC	>GGTGCA	0.9783207178115844
Mir362	6mer	FBXL19	327	427	432	427	432	1178691	x	6mer	327	NA	0	Mir-362	>TGCACC	>GGTGCA	0.9783207178115844
Mir362	6mer	MCRIP1	440	71	76	71	76	18146707	x	6mer	440	NA	0	Mir-362	>TGCACC	>GGTGCA	0.9783207178115844
Mir362	6mer	SOD3	417	443	448	443	448	12312418	x	6mer	417	NA	0	Mir-362	>TGCACC	>GGTGCA	0.9783207178115844
Mir362	6mer	UBE3D	411	478	483	478	483	11753105	x	6mer	411	NA	0	Mir-362	>TGCACC	>GGTGCA	0.9783207178115844
Mir362	6mer	GEMIN7	333	146	151	146	151	2713298	x	6mer	333	NA	0	Mir-362	>TGCACC	>GGTGCA	0.9783207178115844
Mir362	6mer	SHISA3	350	693	698	693	698	4163354	x	6mer	350	NA	0	Mir-362	>TGCACC	>GGTGCA	0.9783207178115844
Mir362	6mer	GADD45B	407	148	153	148	153	11352793	x	6mer	407	NA	0	Mir-362	>TGCACC	>GGTGCA	0.9783207178115844
Mir362	6mer	LBP	550	151	156	151	156	30187702	x	6mer	550	NA	0	Mir-362	>TGCACC	>GGTGCA	0.9783207178115844
Mir362	6mer	NHERF4	515	237	242	237	242	25261225	x	6mer	515	NA	0	Mir-362	>TGCACC	>GGTGCA	0.9783207178115844
Mir362	6mer	A4GALT	398	759	764	759	764	10321598	x	6mer	398	NA	0	Mir-362	>TGCACC	>GGTGCA	0.9783207178115844
Mir362	6mer	SSR1	531	518	523	518	523	27769214	x	6mer	531	NA	0	Mir-362	>TGCACC	>GGTGCA	0.9783207178115844
Mir362	6mer	CNN2	385	387	392	387	392	9086270	x	6mer	385	NA	0	Mir-362	>TGCACC	>GGTGCA	0.9783207178115844
Mir362	6mer	MAT2A	550	222	227	222	227	30254884	x	6mer	550	NA	0	Mir-362	>TGCACC	>GGTGCA	0.9783207178115844
Mir362	6mer	ESAM	359	445	450	445	450	6227704	x	6mer	359	NA	0	Mir-362	>TGCACC	>GGTGCA	0.9783207178115844
Mir362	6mer	PRRT1	534	629	634	629	634	28821407	x	6mer	534	NA	0	Mir-362	>TGCACC	>GGTGCA	0.9783207178115844
Mir362	6mer	CAPN1	327	635	640	635	640	1281057	x	6mer	327	NA	0	Mir-362	>TGCACC	>GGTGCA	0.9783207178115844
Mir362	6mer	SLC8B1	362	531	536	531	536	6655263	x	6mer	362	NA	0	Mir-362	>TGCACC	>GGTGCA	0.9783207178115844
Mir362	6mer	TRIM46	538	177	182	177	182	29472526	x	6mer	538	NA	0	Mir-362	>TGCACC	>GGTGCA	0.9783207178115844
Mir362	6mer	MUS81	510	476	481	476	481	24164866	x	6mer	510	NA	0	Mir-362	>TGCACC	>GGTGCA	0.9783207178115844
Mir362	6mer	SH3D21	474	730	735	730	735	21688161	x	6mer	474	NA	0	Mir-362	>TGCACC	>GGTGCA	0.9783207178115844
Mir362	6mer	PARP10	393	102	107	102	107	9342284	x	6mer	393	NA	0	Mir-362	>TGCACC	>GGTGCA	0.9783207178115844
Mir362	6mer	VDAC2	522	205	210	205	210	26185447	x	6mer	522	NA	0	Mir-362	>TGCACC	>GGTGCA	0.9783207178115844
Mir362	6mer	TIMM10	358	54	59	54	59	5707643	x	6mer	358	NA	0	Mir-362	>TGCACC	>GGTGCA	0.9783207178115844
Mir362	6mer	ADAMTS19	462	542	547	542	547	19903832	x	6mer	462	NA	0	Mir-362	>TGCACC	>GGTGCA	0.9783207178115844
Mir362	6mer	GSDMC	482	39	44	39	44	22275907	x	6mer	482	NA	0	Mir-362	>TGCACC	>GGTGCA	0.9783207178115844
Mir362	6mer	NNAT	515	279	284	279	284	25125558	x	6mer	515	NA	0	Mir-362	>TGCACC	>GGTGCA	0.9783207178115844
Mir362	6mer	SMIM12	366	21	26	21	26	6893405	x	6mer	366	NA	0	Mir-362	>TGCACC	>GGTGCA	0.9783207178115844
Mir362	6mer	BBC3	537	510	515	510	515	29361765	x	6mer	537	NA	0	Mir-362	>TGCACC	>GGTGCA	0.9783207178115844
Mir362	6mer	THEMIS2	330	280	285	280	285	1653116	x	6mer	330	NA	0	Mir-362	>TGCACC	>GGTGCA	0.9783207178115844
Mir362	6mer	ZFR2	510	788	793	788	793	24266305	x	6mer	510	NA	0	Mir-362	>TGCACC	>GGTGCA	0.9783207178115844
Mir362	6mer	KLC2	513	208	213	208	213	24350956	x	6mer	513	NA	0	Mir-362	>TGCACC	>GGTGCA	0.9783207178115844
Mir362	6mer	SEC31B	474	52	57	52	57	21969698	x	6mer	474	NA	0	Mir-362	>TGCACC	>GGTGCA	0.9783207178115844
Mir362	6mer	HOXD10	425	602	607	602	607	13919938	x	6mer	425	NA	0	Mir-362	>TGCACC	>GGTGCA	0.9783207178115844
Mir362	6mer	ZFYVE21	345	112	117	112	117	2871817	x	6mer	345	NA	0	Mir-362	>TGCACC	>GGTGCA	0.9783207178115844
Mir362	6mer	TBCD	538	184	189	184	189	29802118	x	6mer	538	NA	0	Mir-362	>TGCACC	>GGTGCA	0.9783207178115844
Mir362	6mer	PLXNB2	366	668	673	668	673	6956568	x	6mer	366	NA	0	Mir-362	>TGCACC	>GGTGCA	0.9783207178115844
Mir362	6mer	ATP1A1	513	282	287	282	287	24629079	x	6mer	513	NA	0	Mir-362	>TGCACC	>GGTGCA	0.9783207178115844
Mir362	6mer	SCGB3A1	356	34	39	34	39	5193082	x	6mer	356	NA	0	Mir-362	>TGCACC	>GGTGCA	0.9783207178115844
Mir362	6mer	B4GALT7	358	672	677	672	677	5900227	x	6mer	358	NA	0	Mir-362	>TGCACC	>GGTGCA	0.9783207178115844
Mir362	6mer	POLR1A	538	82	87	82	87	29685239	x	6mer	538	NA	0	Mir-362	>TGCACC	>GGTGCA	0.9783207178115844
Mir362	6mer	MAPK8IP1	509	483	488	483	488	23703132	x	6mer	509	NA	0	Mir-362	>TGCACC	>GGTGCA	0.9783207178115844
Mir362	6mer	CCDC28A	515	60	65	60	65	25350765	x	6mer	515	NA	0	Mir-362	>TGCACC	>GGTGCA	0.9783207178115844
Mir362	6mer	KATNB1	407	207	212	207	212	11579744	x	6mer	407	NA	0	Mir-362	>TGCACC	>GGTGCA	0.9783207178115844
Mir362	6mer	SEZ6L	393	148	153	148	153	9298817	x	6mer	393	NA	0	Mir-362	>TGCACC	>GGTGCA	0.9783207178115844
Mir362	6mer	ZNF157	524	222	227	222	227	26755857	x	6mer	524	NA	0	Mir-362	>TGCACC	>GGTGCA	0.9783207178115844
Mir362	6mer	RBBP8	326	815	820	815	820	967539	x	6mer	326	NA	0	Mir-362	>TGCACC	>GGTGCA	0.9783207178115844
Mir362	6mer	ACHE	331	710	715	710	715	2203215	x	6mer	331	NA	0	Mir-362	>TGCACC	>GGTGCA	0.9783207178115844
Mir362	6mer	FFAR3	447	41	46	41	46	19462659	x	6mer	447	NA	0	Mir-362	>TGCACC	>GGTGCA	0.9783207178115844
Mir362	6mer	POLR1D	396	50	55	50	55	9993446	x	6mer	396	NA	0	Mir-362	>TGCACC	>GGTGCA	0.9783207178115844
Mir362	6mer	ATP2B3	534	29	34	29	34	29051335	x	6mer	534	NA	0	Mir-362	>TGCACC	>GGTGCA	0.9783207178115844
Mir362	6mer	ARPC4	474	891	896	891	896	21875324	x	6mer	474	NA	0	Mir-362	>TGCACC	>GGTGCA	0.9783207178115844
Mir362	6mer	ATR	322	50	55	50	55	10687	x	6mer	322	NA	0	Mir-362	>TGCACC	>GGTGCA	0.9783207178115844
Mir362	6mer	CD82	358	318	323	318	323	5706243	x	6mer	358	NA	0	Mir-362	>TGCACC	>GGTGCA	0.9783207178115844
Mir362	6mer	TLE2	350	44	49	44	49	4255562	x	6mer	350	NA	0	Mir-362	>TGCACC	>GGTGCA	0.9783207178115844
Mir362	6mer	PFKL	538	367	372	367	372	29556294	x	6mer	538	NA	0	Mir-362	>TGCACC	>GGTGCA	0.9783207178115844
Mir362	6mer	IRAK4	468	105	110	105	110	20764555	x	6mer	468	NA	0	Mir-362	>TGCACC	>GGTGCA	0.9783207178115844
Mir362	6mer	TEX48	322	538	543	538	543	157166	x	6mer	322	NA	0	Mir-362	>TGCACC	>GGTGCA	0.9783207178115844
Mir362	6mer	RTN1	350	201	206	201	206	4075040	x	6mer	350	NA	0	Mir-362	>TGCACC	>GGTGCA	0.9783207178115844
Mir362	6mer	CD55	514	134	139	134	139	24939190	x	6mer	514	NA	0	Mir-362	>TGCACC	>GGTGCA	0.9783207178115844
Mir362	6mer	SHMT2	393	18	23	18	23	9261050	x	6mer	393	NA	0	Mir-362	>TGCACC	>GGTGCA	0.9783207178115844
Mir362	6mer	MAP3K20	345	337	342	337	342	2938390	x	6mer	345	NA	0	Mir-362	>TGCACC	>GGTGCA	0.9783207178115844
Mir362	6mer	ZNF879	462	144	149	144	149	20249063	x	6mer	462	NA	0	Mir-362	>TGCACC	>GGTGCA	0.9783207178115844
Mir362	6mer	ITFG2	525	132	137	132	137	26833099	x	6mer	525	NA	0	Mir-362	>TGCACC	>GGTGCA	0.9783207178115844
Mir362	6mer	PRRT2	534	822	827	822	827	28978533	x	6mer	534	NA	0	Mir-362	>TGCACC	>GGTGCA	0.9783207178115844
Mir362	6mer	ANKRD34A	345	116	121	116	121	2973137	x	6mer	345	NA	0	Mir-362	>TGCACC	>GGTGCA	0.9783207178115844
Mir362	6mer	DDX49	330	121	126	121	126	1495894	x	6mer	330	NA	0	Mir-362	>TGCACC	>GGTGCA	0.9783207178115844
Mir362	6mer	ARL6IP4	442	142	147	142	147	18464895	x	6mer	442	NA	0	Mir-362	>TGCACC	>GGTGCA	0.9783207178115844
Mir362	6mer	GLS2	442	118	123	118	123	18567666	x	6mer	442	NA	0	Mir-362	>TGCACC	>GGTGCA	0.9783207178115844
Mir362	6mer	AIMP1	486	344	349	344	349	23399495	x	6mer	486	NA	0	Mir-362	>TGCACC	>GGTGCA	0.9783207178115844
Mir362	6mer	JDP2	462	888	893	888	893	19942739	x	6mer	462	NA	0	Mir-362	>TGCACC	>GGTGCA	0.9783207178115844
Mir362	6mer	RDH16	356	76	81	76	81	5092061	x	6mer	356	NA	0	Mir-362	>TGCACC	>GGTGCA	0.9783207178115844
Mir362	6mer	LDHAL6B	515	16	21	16	21	25352602	x	6mer	515	NA	0	Mir-362	>TGCACC	>GGTGCA	0.9783207178115844
Mir362	6mer	SPTBN4	485	739	744	739	744	22923488	x	6mer	485	NA	0	Mir-362	>TGCACC	>GGTGCA	0.9783207178115844
Mir362	6mer	POLR3D	330	382	387	382	387	1551053	x	6mer	330	NA	0	Mir-362	>TGCACC	>GGTGCA	0.9783207178115844
Mir362	6mer	XRCC3	350	489	494	489	494	4082426	x	6mer	350	NA	0	Mir-362	>TGCACC	>GGTGCA	0.9783207178115844
Mir362	6mer	NKX6-2	345	441	446	441	446	3065295	x	6mer	345	NA	0	Mir-362	>TGCACC	>GGTGCA	0.9783207178115844
Mir362	6mer	CDH23	482	74	79	74	79	22503260	x	6mer	482	NA	0	Mir-362	>TGCACC	>GGTGCA	0.9783207178115844
Mir362	6mer	PCBP3	467	40	45	40	45	20398045	x	6mer	467	NA	0	Mir-362	>TGCACC	>GGTGCA	0.9783207178115844
Mir362	6mer	S1PR4	346	32	37	32	37	3299070	x	6mer	346	NA	0	Mir-362	>TGCACC	>GGTGCA	0.9783207178115844
Mir362	6mer	LSG1	553	111	116	111	116	30612842	x	6mer	553	NA	0	Mir-362	>TGCACC	>GGTGCA	0.9783207178115844
Mir362	6mer	CXHXORF65	525	742	747	742	747	27163368	x	6mer	525	NA	0	Mir-362	>TGCACC	>GGTGCA	0.9783207178115844
Mir362	6mer	TENT5B	357	234	239	234	239	5386966	x	6mer	357	NA	0	Mir-362	>TGCACC	>GGTGCA	0.9783207178115844
Mir362	6mer	PPP1R12C	524	490	495	490	495	26745359	x	6mer	524	NA	0	Mir-362	>TGCACC	>GGTGCA	0.9783207178115844
Mir362	6mer	U2AF2	350	398	403	398	403	3944503	x	6mer	350	NA	0	Mir-362	>TGCACC	>GGTGCA	0.9783207178115844
Mir362	6mer	ZNF311	396	254	259	254	259	9896707	x	6mer	396	NA	0	Mir-362	>TGCACC	>GGTGCA	0.9783207178115844
Mir362	6mer	WFS1	419	26	31	26	31	12793358	x	6mer	419	NA	0	Mir-362	>TGCACC	>GGTGCA	0.9783207178115844
Mir362	6mer	SLC66A1	351	489	494	489	494	4439225	x	6mer	351	NA	0	Mir-362	>TGCACC	>GGTGCA	0.9783207178115844
Mir362	6mer	CCDC87	327	409	414	409	414	1282732	x	6mer	327	NA	0	Mir-362	>TGCACC	>GGTGCA	0.9783207178115844
Mir362	6mer	PANK4	510	50	55	50	55	23921563	x	6mer	510	NA	0	Mir-362	>TGCACC	>GGTGCA	0.9783207178115844
Mir362	6mer	SMAP1	462	165	170	165	170	19958478	x	6mer	462	NA	0	Mir-362	>TGCACC	>GGTGCA	0.9783207178115844
Mir362	6mer	RAN	345	66	71	66	71	3048600	x	6mer	345	NA	0	Mir-362	>TGCACC	>GGTGCA	0.9783207178115844
Mir362	6mer	PLD2	468	410	415	410	415	20797471	x	6mer	468	NA	0	Mir-362	>TGCACC	>GGTGCA	0.9783207178115844
Mir362	6mer	SERPING1	362	32	37	32	37	6461433	x	6mer	362	NA	0	Mir-362	>TGCACC	>GGTGCA	0.9783207178115844
Mir362	6mer	CLEC2L	448	535	540	535	540	19581627	x	6mer	448	NA	0	Mir-362	>TGCACC	>GGTGCA	0.9783207178115844
Mir362	6mer	SYNGAP1	362	572	577	572	577	6485805	x	6mer	362	NA	0	Mir-362	>TGCACC	>GGTGCA	0.9783207178115844
Mir362	6mer	ZSCAN29	531	299	304	299	304	27632424	x	6mer	531	NA	0	Mir-362	>TGCACC	>GGTGCA	0.9783207178115844
Mir362	6mer	NAPRT	515	18	23	18	23	25300759	x	6mer	515	NA	0	Mir-362	>TGCACC	>GGTGCA	0.9783207178115844
Mir362	6mer	IGFBP2	357	123	128	123	128	5556977	x	6mer	357	NA	0	Mir-362	>TGCACC	>GGTGCA	0.9783207178115844
Mir362	6mer	ZSWIM1	462	182	187	182	187	20155414	x	6mer	462	NA	0	Mir-362	>TGCACC	>GGTGCA	0.9783207178115844
Mir362	6mer	ADAMTSL4	522	522	527	522	527	25946991	x	6mer	522	NA	0	Mir-362	>TGCACC	>GGTGCA	0.9783207178115844
Mir362	6mer	PRR15L	550	188	193	188	193	30461578	x	6mer	550	NA	0	Mir-362	>TGCACC	>GGTGCA	0.9783207178115844
Mir362	6mer	LRSAM1	351	346	351	346	351	4556580	x	6mer	351	NA	0	Mir-362	>TGCACC	>GGTGCA	0.9783207178115844
Mir362	6mer	TMEM51	553	635	640	635	640	30702534	x	6mer	553	NA	0	Mir-362	>TGCACC	>GGTGCA	0.9783207178115844
Mir362	6mer	LMCD1	482	430	435	430	435	22425992	x	6mer	482	NA	0	Mir-362	>TGCACC	>GGTGCA	0.9783207178115844
Mir362	6mer	ENTPD4	366	495	500	495	500	7137780	x	6mer	366	NA	0	Mir-362	>TGCACC	>GGTGCA	0.9783207178115844
Mir362	6mer	OC90	509	143	148	143	148	23526756	x	6mer	509	NA	0	Mir-362	>TGCACC	>GGTGCA	0.9783207178115844
Mir362	6mer	ARPP21	385	169	174	169	174	8645300	x	6mer	385	NA	0	Mir-362	>TGCACC	>GGTGCA	0.9783207178115844
Mir362	6mer	HRH3	357	331	336	331	336	5553349	x	6mer	357	NA	0	Mir-362	>TGCACC	>GGTGCA	0.9783207178115844
Mir362	6mer	MAFG	420	281	286	281	286	13463727	x	6mer	420	NA	0	Mir-362	>TGCACC	>GGTGCA	0.9783207178115844
Mir362	6mer	POLG	346	213	218	213	218	3241401	x	6mer	346	NA	0	Mir-362	>TGCACC	>GGTGCA	0.9783207178115844
Mir362	6mer	SOX10	417	115	120	115	120	12433777	x	6mer	417	NA	0	Mir-362	>TGCACC	>GGTGCA	0.9783207178115844
Mir362	6mer	CRNN	330	25	30	25	30	1672918	x	6mer	330	NA	0	Mir-362	>TGCACC	>GGTGCA	0.9783207178115844
Mir362	6mer	TMEM63A	356	470	475	470	475	5060346	x	6mer	356	NA	0	Mir-362	>TGCACC	>GGTGCA	0.9783207178115844
Mir362	6mer	FLYWCH2	398	15	20	15	20	10347249	x	6mer	398	NA	0	Mir-362	>TGCACC	>GGTGCA	0.9783207178115844
Mir362	6mer	ALDH3B1	398	233	238	233	238	10218943	x	6mer	398	NA	0	Mir-362	>TGCACC	>GGTGCA	0.9783207178115844
Mir362	6mer	EIF2B1	442	288	293	288	293	18465315	x	6mer	442	NA	0	Mir-362	>TGCACC	>GGTGCA	0.9783207178115844
Mir362	6mer	CAPN8	448	88	93	88	93	19702806	x	6mer	448	NA	0	Mir-362	>TGCACC	>GGTGCA	0.9783207178115844
Mir362	6mer	DTYMK	447	76	81	76	81	19178878	x	6mer	447	NA	0	Mir-362	>TGCACC	>GGTGCA	0.9783207178115844
Mir362	6mer	PHOSPHO1	534	123	128	123	128	28934756	x	6mer	534	NA	0	Mir-362	>TGCACC	>GGTGCA	0.9783207178115844
Mir362	6mer	KRTAP11-1	468	189	194	189	194	20773884	x	6mer	468	NA	0	Mir-362	>TGCACC	>GGTGCA	0.9783207178115844
Mir362	6mer	NUP62	534	216	221	216	221	28765881	x	6mer	534	NA	0	Mir-362	>TGCACC	>GGTGCA	0.9783207178115844
Mir362	6mer	ADAMTSL4	447	529	534	529	534	19367975	x	6mer	447	NA	0	Mir-362	>TGCACC	>GGTGCA	0.9783207178115844
Mir362	6mer	SVEP1	485	29	34	29	34	22848103	x	6mer	485	NA	0	Mir-362	>TGCACC	>GGTGCA	0.9783207178115844
Mir362	6mer	PCBP3	509	662	667	662	667	23441095	x	6mer	509	NA	0	Mir-362	>TGCACC	>GGTGCA	0.9783207178115844
Mir362	6mer	LGALS2	345	33	38	33	38	2877117	x	6mer	345	NA	0	Mir-362	>TGCACC	>GGTGCA	0.9783207178115844
Mir362	6mer	HADHA	411	29	34	29	34	11892155	x	6mer	411	NA	0	Mir-362	>TGCACC	>GGTGCA	0.9783207178115844
Mir362	6mer	ITGAM	420	542	547	542	547	13400107	x	6mer	420	NA	0	Mir-362	>TGCACC	>GGTGCA	0.9783207178115844
Mir362	6mer	THRSP	322	43	48	43	48	444221	x	6mer	322	NA	0	Mir-362	>TGCACC	>GGTGCA	0.9783207178115844
Mir362	6mer	ENPP7	468	122	127	122	127	20887556	x	6mer	468	NA	0	Mir-362	>TGCACC	>GGTGCA	0.9783207178115844
Mir362	6mer	ARMH4	345	151	156	151	156	2863799	x	6mer	345	NA	0	Mir-362	>TGCACC	>GGTGCA	0.9783207178115844
Mir362	6mer	PGAP2	553	440	445	440	445	30531755	x	6mer	553	NA	0	Mir-362	>TGCACC	>GGTGCA	0.9783207178115844
Mir362	6mer	BGN	442	865	870	865	870	18662482	x	6mer	442	NA	0	Mir-362	>TGCACC	>GGTGCA	0.9783207178115844
Mir362	6mer	MYL9	396	542	547	542	547	9974607	x	6mer	396	NA	0	Mir-362	>TGCACC	>GGTGCA	0.9783207178115844
Mir362	6mer	DHX37	425	129	134	129	134	14227477	x	6mer	425	NA	0	Mir-362	>TGCACC	>GGTGCA	0.9783207178115844
Mir362	6mer	ANKRD40CL	513	548	553	548	553	24421289	x	6mer	513	NA	0	Mir-362	>TGCACC	>GGTGCA	0.9783207178115844
Mir362	6mer	DIPK1B	519	177	182	177	182	25672562	x	6mer	519	NA	0	Mir-362	>TGCACC	>GGTGCA	0.9783207178115844
Mir362	6mer	COL9A2	482	266	271	266	271	22064678	x	6mer	482	NA	0	Mir-362	>TGCACC	>GGTGCA	0.9783207178115844
Mir362	6mer	AMIGO1	396	234	239	234	239	9757890	x	6mer	396	NA	0	Mir-362	>TGCACC	>GGTGCA	0.9783207178115844
Mir362	6mer	PFKL	362	233	238	233	238	6341338	x	6mer	362	NA	0	Mir-362	>TGCACC	>GGTGCA	0.9783207178115844
Mir362	6mer	ENO2	366	103	108	103	108	6866423	x	6mer	366	NA	0	Mir-362	>TGCACC	>GGTGCA	0.9783207178115844
Mir362	6mer	GPC2	331	406	411	406	411	2204135	x	6mer	331	NA	0	Mir-362	>TGCACC	>GGTGCA	0.9783207178115844
Mir362	6mer	DNM2	468	793	798	793	798	20716464	x	6mer	468	NA	0	Mir-362	>TGCACC	>GGTGCA	0.9783207178115844
Mir362	6mer	GAS2	396	264	269	264	269	9863970	x	6mer	396	NA	0	Mir-362	>TGCACC	>GGTGCA	0.9783207178115844
Mir362	6mer	CCM2	404	163	168	163	168	10968694	x	6mer	404	NA	0	Mir-362	>TGCACC	>GGTGCA	0.9783207178115844
Mir362	6mer	PNPLA1	482	531	536	531	536	22438157	x	6mer	482	NA	0	Mir-362	>TGCACC	>GGTGCA	0.9783207178115844
Mir362	6mer	AGAP2	380	644	649	644	649	8396416	x	6mer	380	NA	0	Mir-362	>TGCACC	>GGTGCA	0.9783207178115844
Mir362	6mer	OTOP2	322	119	124	119	124	341323	x	6mer	322	NA	0	Mir-362	>TGCACC	>GGTGCA	0.9783207178115844
Mir362	6mer	GRAMD1A	509	272	277	272	277	23831109	x	6mer	509	NA	0	Mir-362	>TGCACC	>GGTGCA	0.9783207178115844
Mir362	6mer	KCNK17	350	148	153	148	153	4149286	x	6mer	350	NA	0	Mir-362	>TGCACC	>GGTGCA	0.9783207178115844
Mir362	6mer	TRIM29	359	100	105	100	105	6229875	x	6mer	359	NA	0	Mir-362	>TGCACC	>GGTGCA	0.9783207178115844
Mir362	6mer	CASP6	467	83	88	83	88	20556132	x	6mer	467	NA	0	Mir-362	>TGCACC	>GGTGCA	0.9783207178115844
Mir362	6mer	FTL1	366	118	123	118	123	6726559	x	6mer	366	NA	0	Mir-362	>TGCACC	>GGTGCA	0.9783207178115844
Mir362	6mer	PLD3	462	177	182	177	182	20002469	x	6mer	462	NA	0	Mir-362	>TGCACC	>GGTGCA	0.9783207178115844
Mir362	6mer	RNASET2	530	428	433	428	433	27418675	x	6mer	530	NA	0	Mir-362	>TGCACC	>GGTGCA	0.9783207178115844
Mir362	6mer	TRAP1	468	29	34	29	34	20898048	x	6mer	468	NA	0	Mir-362	>TGCACC	>GGTGCA	0.9783207178115844
Mir362	6mer	SIT1	534	21	26	21	26	28895565	x	6mer	534	NA	0	Mir-362	>TGCACC	>GGTGCA	0.9783207178115844
Mir362	6mer	MRPS28	538	65	70	65	70	29754077	x	6mer	538	NA	0	Mir-362	>TGCACC	>GGTGCA	0.9783207178115844
Mir362	6mer	BRF1	553	423	428	423	428	30928425	x	6mer	553	NA	0	Mir-362	>TGCACC	>GGTGCA	0.9783207178115844
Mir362	6mer	GAK	468	298	303	298	303	20905696	x	6mer	468	NA	0	Mir-362	>TGCACC	>GGTGCA	0.9783207178115844
Mir362	6mer	MMP2	448	446	451	446	451	19736072	x	6mer	448	NA	0	Mir-362	>TGCACC	>GGTGCA	0.9783207178115844
Mir362	6mer	EME2	393	685	690	685	690	9120614	x	6mer	393	NA	0	Mir-362	>TGCACC	>GGTGCA	0.9783207178115844
Mir362	6mer	STX18	330	638	643	638	643	1567054	x	6mer	330	NA	0	Mir-362	>TGCACC	>GGTGCA	0.9783207178115844
Mir362	6mer	GPR3	538	889	894	889	894	29491477	x	6mer	538	NA	0	Mir-362	>TGCACC	>GGTGCA	0.9783207178115844
Mir362	6mer	MEX3D	326	34	39	34	39	963016	x	6mer	326	NA	0	Mir-362	>TGCACC	>GGTGCA	0.9783207178115844
Mir362	6mer	PMPCA	530	88	93	88	93	27316490	x	6mer	530	NA	0	Mir-362	>TGCACC	>GGTGCA	0.9783207178115844
Mir362	6mer	NONO	330	228	233	228	233	1875419	x	6mer	330	NA	0	Mir-362	>TGCACC	>GGTGCA	0.9783207178115844
Mir362	6mer	MTG2	358	323	328	323	328	5930969	x	6mer	358	NA	0	Mir-362	>TGCACC	>GGTGCA	0.9783207178115844
Mir362	6mer	FDXR	440	233	238	233	238	18150033	x	6mer	440	NA	0	Mir-362	>TGCACC	>GGTGCA	0.9783207178115844
Mir362	6mer	DCHS1	411	167	172	167	172	11814629	x	6mer	411	NA	0	Mir-362	>TGCACC	>GGTGCA	0.9783207178115844
Mir362	6mer	RAB30	330	355	360	355	360	1712126	x	6mer	330	NA	0	Mir-362	>TGCACC	>GGTGCA	0.9783207178115844
Mir362	6mer	SPATA4	534	83	88	83	88	28776795	x	6mer	534	NA	0	Mir-362	>TGCACC	>GGTGCA	0.9783207178115844
Mir362	6mer	KCNJ8	447	662	667	662	667	19299817	x	6mer	447	NA	0	Mir-362	>TGCACC	>GGTGCA	0.9783207178115844
Mir362	6mer	DGAT2	509	398	403	398	403	23696617	x	6mer	509	NA	0	Mir-362	>TGCACC	>GGTGCA	0.9783207178115844
Mir362	6mer	CYSLTR1	448	822	827	822	827	19855553	x	6mer	448	NA	0	Mir-362	>TGCACC	>GGTGCA	0.9783207178115844
Mir362	6mer	BARX1	550	186	191	186	191	30389705	x	6mer	550	NA	0	Mir-362	>TGCACC	>GGTGCA	0.9783207178115844
Mir362	6mer	DSG1	446	73	78	73	78	18957623	x	6mer	446	NA	0	Mir-362	>TGCACC	>GGTGCA	0.9783207178115844
Mir362	6mer	LRRC61	524	524	529	524	529	26543142	x	6mer	524	NA	0	Mir-362	>TGCACC	>GGTGCA	0.9783207178115844
Mir362	6mer	TESMIN	357	629	634	629	634	5591807	x	6mer	357	NA	0	Mir-362	>TGCACC	>GGTGCA	0.9783207178115844
Mir362	6mer	ITFG2	366	113	118	113	118	6868719	x	6mer	366	NA	0	Mir-362	>TGCACC	>GGTGCA	0.9783207178115844
Mir362	6mer	FGD1	525	690	695	690	695	27160851	x	6mer	525	NA	0	Mir-362	>TGCACC	>GGTGCA	0.9783207178115844
Mir362	6mer	NOG	327	642	647	642	647	1333579	x	6mer	327	NA	0	Mir-362	>TGCACC	>GGTGCA	0.9783207178115844
Mir362	6mer	C1H11ORF68	467	75	80	75	80	20366394	x	6mer	467	NA	0	Mir-362	>TGCACC	>GGTGCA	0.9783207178115844
Mir362	6mer	ARK2C	515	91	96	91	96	25344935	x	6mer	515	NA	0	Mir-362	>TGCACC	>GGTGCA	0.9783207178115844
Mir362	6mer	FBLN1	514	26	31	26	31	24986842	x	6mer	514	NA	0	Mir-362	>TGCACC	>GGTGCA	0.9783207178115844
Mir362	6mer	POLR3A	356	283	288	283	288	4953142	x	6mer	356	NA	0	Mir-362	>TGCACC	>GGTGCA	0.9783207178115844
Mir362	6mer	URAD	393	276	281	276	281	9217794	x	6mer	393	NA	0	Mir-362	>TGCACC	>GGTGCA	0.9783207178115844
Mir362	6mer	VDAC1	327	247	252	247	252	1410318	x	6mer	327	NA	0	Mir-362	>TGCACC	>GGTGCA	0.9783207178115844
Mir362	6mer	DDX52	327	318	323	318	323	1332669	x	6mer	327	NA	0	Mir-362	>TGCACC	>GGTGCA	0.9783207178115844
Mir362	6mer	MTUS2	417	41	46	41	46	12244723	x	6mer	417	NA	0	Mir-362	>TGCACC	>GGTGCA	0.9783207178115844
Mir362	6mer	KCNJ4	486	638	643	638	643	23156554	x	6mer	486	NA	0	Mir-362	>TGCACC	>GGTGCA	0.9783207178115844
Mir362	6mer	LRRC63	333	279	284	279	284	2367205	x	6mer	333	NA	0	Mir-362	>TGCACC	>GGTGCA	0.9783207178115844
Mir362	6mer	POLR2E	366	31	36	31	36	6934000	x	6mer	366	NA	0	Mir-362	>TGCACC	>GGTGCA	0.9783207178115844
Mir362	6mer	TSPAN2	510	471	476	471	476	23897472	x	6mer	510	NA	0	Mir-362	>TGCACC	>GGTGCA	0.9783207178115844
Mir362	6mer	GPC3	417	356	361	356	361	12689428	x	6mer	417	NA	0	Mir-362	>TGCACC	>GGTGCA	0.9783207178115844
Mir362	6mer	MRPL10	538	67	72	67	72	29807547	x	6mer	538	NA	0	Mir-362	>TGCACC	>GGTGCA	0.9783207178115844
Mir362	6mer	CCDC190	468	622	627	622	627	20781718	x	6mer	468	NA	0	Mir-362	>TGCACC	>GGTGCA	0.9783207178115844
Mir362	6mer	PCBP4	411	410	415	410	415	11748088	x	6mer	411	NA	0	Mir-362	>TGCACC	>GGTGCA	0.9783207178115844
Mir362	6mer	CCNQ	447	209	214	209	214	19511570	x	6mer	447	NA	0	Mir-362	>TGCACC	>GGTGCA	0.9783207178115844
Mir362	6mer	RNF183	510	88	93	88	93	24222183	x	6mer	510	NA	0	Mir-362	>TGCACC	>GGTGCA	0.9783207178115844
Mir362	6mer	CBS	525	135	140	135	140	27110755	x	6mer	525	NA	0	Mir-362	>TGCACC	>GGTGCA	0.9783207178115844
Mir362	6mer	CMC4	447	182	187	182	187	19512797	x	6mer	447	NA	0	Mir-362	>TGCACC	>GGTGCA	0.9783207178115844
Mir362	6mer	PKIB	530	426	431	426	431	27423077	x	6mer	530	NA	0	Mir-362	>TGCACC	>GGTGCA	0.9783207178115844
Mir362	6mer	LRATD1	447	22	27	22	27	19336702	x	6mer	447	NA	0	Mir-362	>TGCACC	>GGTGCA	0.9783207178115844
Mir362	6mer	LTBR	467	381	386	381	386	20319497	x	6mer	467	NA	0	Mir-362	>TGCACC	>GGTGCA	0.9783207178115844
Mir362	6mer	MDH2	550	150	155	150	155	30218024	x	6mer	550	NA	0	Mir-362	>TGCACC	>GGTGCA	0.9783207178115844
Mir362	6mer	USH2A	366	30	35	30	35	7107206	x	6mer	366	NA	0	Mir-362	>TGCACC	>GGTGCA	0.9783207178115844
Mir362	6mer	MVK	407	358	363	358	363	11615216	x	6mer	407	NA	0	Mir-362	>TGCACC	>GGTGCA	0.9783207178115844
Mir362	6mer	LAMTOR3	358	138	143	138	143	5615931	x	6mer	358	NA	0	Mir-362	>TGCACC	>GGTGCA	0.9783207178115844
Mir362	6mer	HNF1B	533	178	183	178	183	28517570	x	6mer	533	NA	0	Mir-362	>TGCACC	>GGTGCA	0.9783207178115844
Mir362	6mer	CCDC50	404	414	419	414	419	10925913	x	6mer	404	NA	0	Mir-362	>TGCACC	>GGTGCA	0.9783207178115844
Mir362	6mer	RB1CC1	346	87	92	87	92	3551410	x	6mer	346	NA	0	Mir-362	>TGCACC	>GGTGCA	0.9783207178115844
Mir362	6mer	ADAT3	396	97	102	97	102	9793086	x	6mer	396	NA	0	Mir-362	>TGCACC	>GGTGCA	0.9783207178115844
Mir362	6mer	EPS8L2	326	588	593	588	593	825193	x	6mer	326	NA	0	Mir-362	>TGCACC	>GGTGCA	0.9783207178115844
Mir362	6mer	RD3L	411	466	471	466	471	11703756	x	6mer	411	NA	0	Mir-362	>TGCACC	>GGTGCA	0.9783207178115844
Mir362	6mer	TSPYL5	524	186	191	186	191	26681558	x	6mer	524	NA	0	Mir-362	>TGCACC	>GGTGCA	0.9783207178115844
Mir362	6mer	ADGRA1	322	396	401	396	401	410811	x	6mer	322	NA	0	Mir-362	>TGCACC	>GGTGCA	0.9783207178115844
Mir362	6mer	PSMD3	522	128	133	128	133	26256200	x	6mer	522	NA	0	Mir-362	>TGCACC	>GGTGCA	0.9783207178115844
Mir362	6mer	PIM3	537	94	99	94	99	29101769	x	6mer	537	NA	0	Mir-362	>TGCACC	>GGTGCA	0.9783207178115844
Mir362	6mer	TMPRSS9	322	80	85	80	85	129907	x	6mer	322	NA	0	Mir-362	>TGCACC	>GGTGCA	0.9783207178115844
Mir362	6mer	ARHGAP30	446	430	435	430	435	18729364	x	6mer	446	NA	0	Mir-362	>TGCACC	>GGTGCA	0.9783207178115844
Mir362	6mer	ZDHHC8	530	330	335	330	335	27445207	x	6mer	530	NA	0	Mir-362	>TGCACC	>GGTGCA	0.9783207178115844
Mir362	6mer	ILDR1	448	184	189	184	189	19568637	x	6mer	448	NA	0	Mir-362	>TGCACC	>GGTGCA	0.9783207178115844
Mir362	6mer	DPY19L4	393	110	115	110	115	9179642	x	6mer	393	NA	0	Mir-362	>TGCACC	>GGTGCA	0.9783207178115844
Mir362	6mer	CCAR2	385	548	553	548	553	8776296	x	6mer	385	NA	0	Mir-362	>TGCACC	>GGTGCA	0.9783207178115844
Mir362	6mer	THG1L	514	58	63	58	63	24869897	x	6mer	514	NA	0	Mir-362	>TGCACC	>GGTGCA	0.9783207178115844
Mir362	6mer	MCF2	411	493	498	493	498	11870384	x	6mer	411	NA	0	Mir-362	>TGCACC	>GGTGCA	0.9783207178115844
Mir362	6mer	TTLL11	519	532	537	532	537	25677069	x	6mer	519	NA	0	Mir-362	>TGCACC	>GGTGCA	0.9783207178115844
Mir362	6mer	PLCB3	393	138	143	138	143	9236868	x	6mer	393	NA	0	Mir-362	>TGCACC	>GGTGCA	0.9783207178115844
Mir362	6mer	NDUFB5	366	233	238	233	238	6778662	x	6mer	366	NA	0	Mir-362	>TGCACC	>GGTGCA	0.9783207178115844
Mir362	6mer	LGSN	442	197	202	197	202	18422757	x	6mer	442	NA	0	Mir-362	>TGCACC	>GGTGCA	0.9783207178115844
Mir362	6mer	RILP	448	84	89	84	89	19774900	x	6mer	448	NA	0	Mir-362	>TGCACC	>GGTGCA	0.9783207178115844
Mir362	6mer	PLEKHF1	417	398	403	398	403	12649027	x	6mer	417	NA	0	Mir-362	>TGCACC	>GGTGCA	0.9783207178115844
Mir362	6mer	PARP12	548	100	105	100	105	29974918	x	6mer	548	NA	0	Mir-362	>TGCACC	>GGTGCA	0.9783207178115844
Mir362	6mer	SAT2	380	106	111	106	111	8510688	x	6mer	380	NA	0	Mir-362	>TGCACC	>GGTGCA	0.9783207178115844
Mir362	6mer	WDR4	357	411	416	411	416	5362705	x	6mer	357	NA	0	Mir-362	>TGCACC	>GGTGCA	0.9783207178115844
Mir362	6mer	DEDD2	394	465	470	465	470	9560865	x	6mer	394	NA	0	Mir-362	>TGCACC	>GGTGCA	0.9783207178115844
Mir362	6mer	TK1	404	141	146	141	146	11235849	x	6mer	404	NA	0	Mir-362	>TGCACC	>GGTGCA	0.9783207178115844
Mir362	6mer	SNX3	385	254	259	254	259	8925694	x	6mer	385	NA	0	Mir-362	>TGCACC	>GGTGCA	0.9783207178115844
Mir362	6mer	OLFM2	326	160	165	160	165	950327	x	6mer	326	NA	0	Mir-362	>TGCACC	>GGTGCA	0.9783207178115844
Mir362	6mer	DGCR8	519	670	675	670	675	25546313	x	6mer	519	NA	0	Mir-362	>TGCACC	>GGTGCA	0.9783207178115844
Mir362	6mer	CIC	485	71	76	71	76	22922484	x	6mer	485	NA	0	Mir-362	>TGCACC	>GGTGCA	0.9783207178115844
Mir362	6mer	VIM	468	16	21	16	21	20916413	x	6mer	468	NA	0	Mir-362	>TGCACC	>GGTGCA	0.9783207178115844
Mir362	6mer	KLHDC9	530	110	115	110	115	27209120	x	6mer	530	NA	0	Mir-362	>TGCACC	>GGTGCA	0.9783207178115844
Mir362	6mer	SMARCAD1	468	43	48	43	48	20913642	x	6mer	468	NA	0	Mir-362	>TGCACC	>GGTGCA	0.9783207178115844
Mir362	6mer	SLC3A2	515	131	136	131	136	25155417	x	6mer	515	NA	0	Mir-362	>TGCACC	>GGTGCA	0.9783207178115844
Mir362	6mer	PLIN2	331	265	270	265	270	2033051	x	6mer	331	NA	0	Mir-362	>TGCACC	>GGTGCA	0.9783207178115844
Mir362	6mer	CIR1	538	242	247	242	247	29603979	x	6mer	538	NA	0	Mir-362	>TGCACC	>GGTGCA	0.9783207178115844
Mir362	6mer	PDK3	550	604	609	604	609	30502876	x	6mer	550	NA	0	Mir-362	>TGCACC	>GGTGCA	0.9783207178115844
Mir362	6mer	GCM1	519	617	622	617	622	25604055	x	6mer	519	NA	0	Mir-362	>TGCACC	>GGTGCA	0.9783207178115844
Mir362	6mer	ITGB5	357	141	146	141	146	5368164	x	6mer	357	NA	0	Mir-362	>TGCACC	>GGTGCA	0.9783207178115844
Mir362	6mer	DUSP28	333	39	44	39	44	2384939	x	6mer	333	NA	0	Mir-362	>TGCACC	>GGTGCA	0.9783207178115844
Mir362	6mer	FBXW11	510	15	20	15	20	24080704	x	6mer	510	NA	0	Mir-362	>TGCACC	>GGTGCA	0.9783207178115844
Mir362	6mer	NANOS3	519	62	67	62	67	25629884	x	6mer	519	NA	0	Mir-362	>TGCACC	>GGTGCA	0.9783207178115844
Mir362	6mer	RPUSD1	468	21	26	21	26	20900950	x	6mer	468	NA	0	Mir-362	>TGCACC	>GGTGCA	0.9783207178115844
Mir362	6mer	PSMD9	380	133	138	133	138	8533461	x	6mer	380	NA	0	Mir-362	>TGCACC	>GGTGCA	0.9783207178115844
Mir362	6mer	MYBBP1A	510	141	146	141	146	23989043	x	6mer	510	NA	0	Mir-362	>TGCACC	>GGTGCA	0.9783207178115844
Mir362	6mer	STX4	419	71	76	71	76	13004865	x	6mer	419	NA	0	Mir-362	>TGCACC	>GGTGCA	0.9783207178115844
Mir362	6mer	OS9	385	598	603	598	603	8839234	x	6mer	385	NA	0	Mir-362	>TGCACC	>GGTGCA	0.9783207178115844
Mir362	6mer	NCF2	357	294	299	294	299	5354432	x	6mer	357	NA	0	Mir-362	>TGCACC	>GGTGCA	0.9783207178115844
Mir362	6mer	STEAP3	380	436	441	436	441	8351156	x	6mer	380	NA	0	Mir-362	>TGCACC	>GGTGCA	0.9783207178115844
Mir362	6mer	TMEM51	519	699	704	699	704	25732488	x	6mer	519	NA	0	Mir-362	>TGCACC	>GGTGCA	0.9783207178115844
Mir362	6mer	PPP1R12C	462	531	536	531	536	20012995	x	6mer	462	NA	0	Mir-362	>TGCACC	>GGTGCA	0.9783207178115844
Mir362	6mer	ACTR3B	357	42	47	42	47	5505627	x	6mer	357	NA	0	Mir-362	>TGCACC	>GGTGCA	0.9783207178115844
Mir362	6mer	NRSN2	411	46	51	46	51	11788780	x	6mer	411	NA	0	Mir-362	>TGCACC	>GGTGCA	0.9783207178115844
Mir362	6mer	CCDC14	420	287	292	287	292	13202990	x	6mer	420	NA	0	Mir-362	>TGCACC	>GGTGCA	0.9783207178115844
Mir362	6mer	CDC37	467	395	400	395	400	20331192	x	6mer	467	NA	0	Mir-362	>TGCACC	>GGTGCA	0.9783207178115844
Mir362	6mer	CARNS1	522	610	615	610	615	26101632	x	6mer	522	NA	0	Mir-362	>TGCACC	>GGTGCA	0.9783207178115844
Mir362	6mer	UBALD1	550	605	610	605	610	30210921	x	6mer	550	NA	0	Mir-362	>TGCACC	>GGTGCA	0.9783207178115844
Mir362	6mer	ACVRL1	531	287	292	287	292	27799822	x	6mer	531	NA	0	Mir-362	>TGCACC	>GGTGCA	0.9783207178115844
Mir362	6mer	TRAPPC14	393	160	165	160	165	9307405	x	6mer	393	NA	0	Mir-362	>TGCACC	>GGTGCA	0.9783207178115844
Mir362	6mer	UBA7	467	120	125	120	125	20638803	x	6mer	467	NA	0	Mir-362	>TGCACC	>GGTGCA	0.9783207178115844
Mir362	6mer	TMEM119	515	449	454	449	454	25333839	x	6mer	515	NA	0	Mir-362	>TGCACC	>GGTGCA	0.9783207178115844
Mir362	6mer	KCNK17	357	61	66	61	66	5521585	x	6mer	357	NA	0	Mir-362	>TGCACC	>GGTGCA	0.9783207178115844
Mir362	6mer	HOPX	486	675	680	675	680	23199491	x	6mer	486	NA	0	Mir-362	>TGCACC	>GGTGCA	0.9783207178115844
Mir362	6mer	TTC7B	327	705	710	705	710	1126494	x	6mer	327	NA	0	Mir-362	>TGCACC	>GGTGCA	0.9783207178115844
Mir362	6mer	DGKA	327	110	115	110	115	1145702	x	6mer	327	NA	0	Mir-362	>TGCACC	>GGTGCA	0.9783207178115844
Mir362	6mer	FAM229A	532	143	148	143	148	27979946	x	6mer	532	NA	0	Mir-362	>TGCACC	>GGTGCA	0.9783207178115844
Mir362	6mer	JDP2	524	514	519	514	519	26412460	x	6mer	524	NA	0	Mir-362	>TGCACC	>GGTGCA	0.9783207178115844
Mir362	6mer	XPNPEP1	522	200	205	200	205	26191671	x	6mer	522	NA	0	Mir-362	>TGCACC	>GGTGCA	0.9783207178115844
Mir362	6mer	FRMD4B	345	757	762	757	762	2759588	x	6mer	345	NA	0	Mir-362	>TGCACC	>GGTGCA	0.9783207178115844
Mir362	6mer	CXCL12	357	656	661	656	661	5473609	x	6mer	357	NA	0	Mir-362	>TGCACC	>GGTGCA	0.9783207178115844
Mir362	6mer	CPLX3	534	290	295	290	295	28987512	x	6mer	534	NA	0	Mir-362	>TGCACC	>GGTGCA	0.9783207178115844
Mir362	6mer	CENPF	468	528	533	528	533	20784190	x	6mer	468	NA	0	Mir-362	>TGCACC	>GGTGCA	0.9783207178115844
Mir362	6mer	EXOC3L4	326	59	64	59	64	720822	x	6mer	326	NA	0	Mir-362	>TGCACC	>GGTGCA	0.9783207178115844
Mir362	6mer	DHX37	351	339	344	339	344	4677997	x	6mer	351	NA	0	Mir-362	>TGCACC	>GGTGCA	0.9783207178115844
Mir362	6mer	HERC1	537	257	262	257	262	29076056	x	6mer	537	NA	0	Mir-362	>TGCACC	>GGTGCA	0.9783207178115844
Mir362	6mer	CD55	510	644	649	644	649	24192658	x	6mer	510	NA	0	Mir-362	>TGCACC	>GGTGCA	0.9783207178115844
Mir362	6mer	DNAAF11	538	843	848	843	848	29757532	x	6mer	538	NA	0	Mir-362	>TGCACC	>GGTGCA	0.9783207178115844
Mir362	6mer	PBXIP1	462	170	175	170	175	20200576	x	6mer	462	NA	0	Mir-362	>TGCACC	>GGTGCA	0.9783207178115844
Mir362	6mer	PEX11B	396	293	298	293	298	9759815	x	6mer	396	NA	0	Mir-362	>TGCACC	>GGTGCA	0.9783207178115844
Mir362	6mer	ARAF	485	248	253	248	253	22960603	x	6mer	485	NA	0	Mir-362	>TGCACC	>GGTGCA	0.9783207178115844
Mir362	6mer	HOXC4	519	353	358	353	358	25510272	x	6mer	519	NA	0	Mir-362	>TGCACC	>GGTGCA	0.9783207178115844
Mir362	6mer	ZNHIT1	411	84	89	84	89	11760747	x	6mer	411	NA	0	Mir-362	>TGCACC	>GGTGCA	0.9783207178115844
Mir362	6mer	NCAPD3	525	347	352	347	352	26948058	x	6mer	525	NA	0	Mir-362	>TGCACC	>GGTGCA	0.9783207178115844
Mir362	6mer	CD4	345	218	223	218	223	2895350	x	6mer	345	NA	0	Mir-362	>TGCACC	>GGTGCA	0.9783207178115844
Mir362	6mer	KCTD13	537	85	90	85	90	29172242	x	6mer	537	NA	0	Mir-362	>TGCACC	>GGTGCA	0.9783207178115844
Mir362	6mer	CHMP4B	548	86	91	86	91	30047559	x	6mer	548	NA	0	Mir-362	>TGCACC	>GGTGCA	0.9783207178115844
Mir362	6mer	EMILIN3	474	157	162	157	162	21960787	x	6mer	474	NA	0	Mir-362	>TGCACC	>GGTGCA	0.9783207178115844
Mir362	6mer	TSR2	327	250	255	250	255	1452117	x	6mer	327	NA	0	Mir-362	>TGCACC	>GGTGCA	0.9783207178115844
Mir362	6mer	CHMP4B	486	86	91	86	91	23346276	x	6mer	486	NA	0	Mir-362	>TGCACC	>GGTGCA	0.9783207178115844
Mir362	6mer	MTFMT	530	345	350	345	350	27189782	x	6mer	530	NA	0	Mir-362	>TGCACC	>GGTGCA	0.9783207178115844
Mir362	6mer	ITIH4	532	44	49	44	49	28179726	x	6mer	532	NA	0	Mir-362	>TGCACC	>GGTGCA	0.9783207178115844
Mir362	6mer	MYPOP	351	512	517	512	517	4786853	x	6mer	351	NA	0	Mir-362	>TGCACC	>GGTGCA	0.9783207178115844
Mir362	6mer	FAM20C	345	450	455	450	455	3162130	x	6mer	345	NA	0	Mir-362	>TGCACC	>GGTGCA	0.9783207178115844
Mir362	6mer	TRIM46	425	95	100	95	100	13972102	x	6mer	425	NA	0	Mir-362	>TGCACC	>GGTGCA	0.9783207178115844
Mir362	6mer	FOSL1	411	932	937	932	937	11822197	x	6mer	411	NA	0	Mir-362	>TGCACC	>GGTGCA	0.9783207178115844
Mir362	6mer	MAP4K1	404	43	48	43	48	11147324	x	6mer	404	NA	0	Mir-362	>TGCACC	>GGTGCA	0.9783207178115844
Mir362	6mer	RAD9B	420	288	293	288	293	13366524	x	6mer	420	NA	0	Mir-362	>TGCACC	>GGTGCA	0.9783207178115844
Mir362	6mer	PRAF2	411	358	363	358	363	11868039	x	6mer	411	NA	0	Mir-362	>TGCACC	>GGTGCA	0.9783207178115844
Mir362	6mer	THEMIS2	351	776	781	776	781	4436172	x	6mer	351	NA	0	Mir-362	>TGCACC	>GGTGCA	0.9783207178115844
Mir362	6mer	KIF4A	515	45	50	45	50	25469784	x	6mer	515	NA	0	Mir-362	>TGCACC	>GGTGCA	0.9783207178115844
Mir362	6mer	SPTBN4	322	836	841	836	841	297823	x	6mer	322	NA	0	Mir-362	>TGCACC	>GGTGCA	0.9783207178115844
Mir362	6mer	ACADM	485	223	228	223	228	22802755	x	6mer	485	NA	0	Mir-362	>TGCACC	>GGTGCA	0.9783207178115844
Mir362	6mer	POLM	359	562	567	562	567	6059159	x	6mer	359	NA	0	Mir-362	>TGCACC	>GGTGCA	0.9783207178115844
Mir362	6mer	SLC25A41	531	132	137	132	137	27648291	x	6mer	531	NA	0	Mir-362	>TGCACC	>GGTGCA	0.9783207178115844
Mir362	6mer	C10H11ORF52	425	649	654	649	654	14119446	x	6mer	425	NA	0	Mir-362	>TGCACC	>GGTGCA	0.9783207178115844
Mir362	6mer	GSPT2	385	388	393	388	393	9073606	x	6mer	385	NA	0	Mir-362	>TGCACC	>GGTGCA	0.9783207178115844
Mir362	6mer	COL11A2	468	157	162	157	162	20741936	x	6mer	468	NA	0	Mir-362	>TGCACC	>GGTGCA	0.9783207178115844
Mir362	6mer	B4GALT2	442	500	505	500	505	18258556	x	6mer	442	NA	0	Mir-362	>TGCACC	>GGTGCA	0.9783207178115844
Mir362	6mer	KCNT1	333	402	407	402	407	2621270	x	6mer	333	NA	0	Mir-362	>TGCACC	>GGTGCA	0.9783207178115844
Mir362	6mer	PLN	446	310	315	310	315	18681248	x	6mer	446	NA	0	Mir-362	>TGCACC	>GGTGCA	0.9783207178115844
Mir362	6mer	FGR	442	332	337	332	337	18252008	x	6mer	442	NA	0	Mir-362	>TGCACC	>GGTGCA	0.9783207178115844
Mir362	6mer	CD79A	519	320	325	320	325	25534091	x	6mer	519	NA	0	Mir-362	>TGCACC	>GGTGCA	0.9783207178115844
Mir362	6mer	IFITM10	366	188	193	188	193	6750028	x	6mer	366	NA	0	Mir-362	>TGCACC	>GGTGCA	0.9783207178115844
Mir362	6mer	C2H19ORF84	550	604	609	604	609	30240594	x	6mer	550	NA	0	Mir-362	>TGCACC	>GGTGCA	0.9783207178115844
Mir362	6mer	FOSL1	525	312	317	312	317	26780225	x	6mer	525	NA	0	Mir-362	>TGCACC	>GGTGCA	0.9783207178115844
Mir362	6mer	TLE2	425	169	174	169	174	14029361	x	6mer	425	NA	0	Mir-362	>TGCACC	>GGTGCA	0.9783207178115844
Mir362	6mer	IL36B	513	264	269	264	269	24502421	x	6mer	513	NA	0	Mir-362	>TGCACC	>GGTGCA	0.9783207178115844
Mir362	6mer	HERC1	366	266	271	266	271	6979305	x	6mer	366	NA	0	Mir-362	>TGCACC	>GGTGCA	0.9783207178115844
Mir362	6mer	NSMCE3	411	426	431	426	431	11804851	x	6mer	411	NA	0	Mir-362	>TGCACC	>GGTGCA	0.9783207178115844
Mir362	6mer	ENSA	514	106	111	106	111	24827977	x	6mer	514	NA	0	Mir-362	>TGCACC	>GGTGCA	0.9783207178115844
Mir362	6mer	SLC25A12	393	611	616	611	616	9175167	x	6mer	393	NA	0	Mir-362	>TGCACC	>GGTGCA	0.9783207178115844
Mir362	6mer	AKR1B10	448	170	175	170	175	19581119	x	6mer	448	NA	0	Mir-362	>TGCACC	>GGTGCA	0.9783207178115844
Mir362	6mer	LPCAT3	366	19	24	19	24	6866090	x	6mer	366	NA	0	Mir-362	>TGCACC	>GGTGCA	0.9783207178115844
Mir362	6mer	GPRC5C	330	658	663	658	663	1799904	x	6mer	330	NA	0	Mir-362	>TGCACC	>GGTGCA	0.9783207178115844
Mir362	6mer	PPP6R3	351	89	94	89	94	4602418	x	6mer	351	NA	0	Mir-362	>TGCACC	>GGTGCA	0.9783207178115844
Mir362	6mer	CLIC6	327	267	272	267	272	1129998	x	6mer	327	NA	0	Mir-362	>TGCACC	>GGTGCA	0.9783207178115844
Mir362	6mer	PFKL	474	113	118	113	118	21780170	x	6mer	474	NA	0	Mir-362	>TGCACC	>GGTGCA	0.9783207178115844
Mir362	6mer	KLHL17	524	62	67	62	67	26386265	x	6mer	524	NA	0	Mir-362	>TGCACC	>GGTGCA	0.9783207178115844
Mir362	6mer	LETMD1	482	844	849	844	849	22166639	x	6mer	482	NA	0	Mir-362	>TGCACC	>GGTGCA	0.9783207178115844
Mir362	6mer	AMIGO1	419	89	94	89	94	12773838	x	6mer	419	NA	0	Mir-362	>TGCACC	>GGTGCA	0.9783207178115844
Mir362	6mer	UNCX	537	262	267	262	267	29220468	x	6mer	537	NA	0	Mir-362	>TGCACC	>GGTGCA	0.9783207178115844
Mir362	6mer	IGSF9	525	239	244	239	244	27041214	x	6mer	525	NA	0	Mir-362	>TGCACC	>GGTGCA	0.9783207178115844
Mir362	6mer	MRPL10	366	371	376	371	376	7045443	x	6mer	366	NA	0	Mir-362	>TGCACC	>GGTGCA	0.9783207178115844
Mir362	6mer	CPNE2	362	365	370	365	370	6645392	x	6mer	362	NA	0	Mir-362	>TGCACC	>GGTGCA	0.9783207178115844
Mir362	6mer	IQCK	398	101	106	101	106	10350075	x	6mer	398	NA	0	Mir-362	>TGCACC	>GGTGCA	0.9783207178115844
Mir362	6mer	USF1	356	192	197	192	197	4984406	x	6mer	356	NA	0	Mir-362	>TGCACC	>GGTGCA	0.9783207178115844
Mir362	6mer	NUTF2	362	115	120	115	120	6647369	x	6mer	362	NA	0	Mir-362	>TGCACC	>GGTGCA	0.9783207178115844
Mir362	6mer	HOXB7	366	444	449	444	449	7044694	x	6mer	366	NA	0	Mir-362	>TGCACC	>GGTGCA	0.9783207178115844
Mir362	6mer	ZMYND10	534	81	86	81	86	28945099	x	6mer	534	NA	0	Mir-362	>TGCACC	>GGTGCA	0.9783207178115844
Mir362	6mer	ZNF212	514	240	245	240	245	24740404	x	6mer	514	NA	0	Mir-362	>TGCACC	>GGTGCA	0.9783207178115844
Mir362	6mer	MTARC2	411	780	785	780	785	11826384	x	6mer	411	NA	0	Mir-362	>TGCACC	>GGTGCA	0.9783207178115844
Mir362	6mer	TMEM132A	522	179	184	179	184	26108462	x	6mer	522	NA	0	Mir-362	>TGCACC	>GGTGCA	0.9783207178115844
Mir362	6mer	TTLL1	513	205	210	205	210	24544931	x	6mer	513	NA	0	Mir-362	>TGCACC	>GGTGCA	0.9783207178115844
Mir362	6mer	TMEM88	333	307	312	307	312	2670723	x	6mer	333	NA	0	Mir-362	>TGCACC	>GGTGCA	0.9783207178115844
Mir362	6mer	SPINT1	537	32	37	32	37	29079964	x	6mer	537	NA	0	Mir-362	>TGCACC	>GGTGCA	0.9783207178115844
Mir362	6mer	FOXRED1	537	383	388	383	388	29435487	x	6mer	537	NA	0	Mir-362	>TGCACC	>GGTGCA	0.9783207178115844
Mir362	6mer	ZSCAN5B	553	141	146	141	146	30878587	x	6mer	553	NA	0	Mir-362	>TGCACC	>GGTGCA	0.9783207178115844
Mir362	6mer	RAF1	359	391	396	391	396	6210333	x	6mer	359	NA	0	Mir-362	>TGCACC	>GGTGCA	0.9783207178115844
Mir362	6mer	SETD3	474	753	758	753	758	21647161	x	6mer	474	NA	0	Mir-362	>TGCACC	>GGTGCA	0.9783207178115844
Mir362	6mer	PRRT1B	532	238	243	238	243	28117740	x	6mer	532	NA	0	Mir-362	>TGCACC	>GGTGCA	0.9783207178115844
Mir362	6mer	ALDOC	346	365	370	365	370	3604350	x	6mer	346	NA	0	Mir-362	>TGCACC	>GGTGCA	0.9783207178115844
Mir362	6mer	SYNGR3	411	291	296	291	296	11767204	x	6mer	411	NA	0	Mir-362	>TGCACC	>GGTGCA	0.9783207178115844
Mir362	6mer	MCAT	513	562	567	562	567	24545019	x	6mer	513	NA	0	Mir-362	>TGCACC	>GGTGCA	0.9783207178115844
Mir362	6mer	POLR1C	553	140	145	140	145	30634033	x	6mer	553	NA	0	Mir-362	>TGCACC	>GGTGCA	0.9783207178115844
Mir362	6mer	SPATA2L	448	444	449	444	449	19729664	x	6mer	448	NA	0	Mir-362	>TGCACC	>GGTGCA	0.9783207178115844
Mir362	6mer	ATP6V1G2	468	571	576	571	576	20742070	x	6mer	468	NA	0	Mir-362	>TGCACC	>GGTGCA	0.9783207178115844
Mir362	6mer	SPRN	446	523	528	523	528	18881778	x	6mer	446	NA	0	Mir-362	>TGCACC	>GGTGCA	0.9783207178115844
Mir362	6mer	SLC15A4	425	922	927	922	927	14227574	x	6mer	425	NA	0	Mir-362	>TGCACC	>GGTGCA	0.9783207178115844
Mir362	6mer	GSR	393	128	133	128	133	9163321	x	6mer	393	NA	0	Mir-362	>TGCACC	>GGTGCA	0.9783207178115844
Mir362	6mer	MICALL2	538	42	47	42	47	29716546	x	6mer	538	NA	0	Mir-362	>TGCACC	>GGTGCA	0.9783207178115844
Mir362	6mer	SIGLEC15	448	84	89	84	89	19718926	x	6mer	448	NA	0	Mir-362	>TGCACC	>GGTGCA	0.9783207178115844
Mir362	6mer	PYROXD1	513	149	154	149	154	24362608	x	6mer	513	NA	0	Mir-362	>TGCACC	>GGTGCA	0.9783207178115844
Mir362	6mer	CDH17	327	358	363	358	363	1299559	x	6mer	327	NA	0	Mir-362	>TGCACC	>GGTGCA	0.9783207178115844
Mir362	6mer	TRIB3	462	325	330	325	330	20159704	x	6mer	462	NA	0	Mir-362	>TGCACC	>GGTGCA	0.9783207178115844
Mir362	6mer	P3H1	474	265	270	265	270	21690486	x	6mer	474	NA	0	Mir-362	>TGCACC	>GGTGCA	0.9783207178115844
Mir362	6mer	XYLT2	525	148	153	148	153	26994170	x	6mer	525	NA	0	Mir-362	>TGCACC	>GGTGCA	0.9783207178115844
Mir362	6mer	SNORC	326	26	31	26	31	760292	x	6mer	326	NA	0	Mir-362	>TGCACC	>GGTGCA	0.9783207178115844
Mir362	6mer	CABIN1	362	161	166	161	166	6693246	x	6mer	362	NA	0	Mir-362	>TGCACC	>GGTGCA	0.9783207178115844
Mir362	6mer	FANCM	532	367	372	367	372	28064013	x	6mer	532	NA	0	Mir-362	>TGCACC	>GGTGCA	0.9783207178115844
Mir362	6mer	GARNL3	530	155	160	155	160	27320812	x	6mer	530	NA	0	Mir-362	>TGCACC	>GGTGCA	0.9783207178115844
Mir362	6mer	EXT2	380	488	493	488	493	8263037	x	6mer	380	NA	0	Mir-362	>TGCACC	>GGTGCA	0.9783207178115844
Mir362	6mer	NEU1	440	529	534	529	534	17895801	x	6mer	440	NA	0	Mir-362	>TGCACC	>GGTGCA	0.9783207178115844
Mir362	6mer	CA7	534	603	608	603	608	28783633	x	6mer	534	NA	0	Mir-362	>TGCACC	>GGTGCA	0.9783207178115844
Mir362	6mer	CCDC15	327	381	386	381	386	1426767	x	6mer	327	NA	0	Mir-362	>TGCACC	>GGTGCA	0.9783207178115844
Mir362	6mer	MYH11	531	45	50	45	50	27866608	x	6mer	531	NA	0	Mir-362	>TGCACC	>GGTGCA	0.9783207178115844
Mir362	6mer	SYNE1	524	296	301	296	301	26603298	x	6mer	524	NA	0	Mir-362	>TGCACC	>GGTGCA	0.9783207178115844
Mir362	6mer	STARD9	366	231	236	231	236	6822346	x	6mer	366	NA	0	Mir-362	>TGCACC	>GGTGCA	0.9783207178115844
Mir362	6mer	TMCO4	345	409	414	409	414	2996122	x	6mer	345	NA	0	Mir-362	>TGCACC	>GGTGCA	0.9783207178115844
Mir362	6mer	EPS8L2	513	74	79	74	79	24347677	x	6mer	513	NA	0	Mir-362	>TGCACC	>GGTGCA	0.9783207178115844
Mir362	6mer	TUSC1	322	679	684	679	684	145895	x	6mer	322	NA	0	Mir-362	>TGCACC	>GGTGCA	0.9783207178115844
Mir362	6mer	NR1H2	548	342	347	342	347	30090699	x	6mer	548	NA	0	Mir-362	>TGCACC	>GGTGCA	0.9783207178115844
Mir362	6mer	PKM	522	240	245	240	245	26052559	x	6mer	522	NA	0	Mir-362	>TGCACC	>GGTGCA	0.9783207178115844
Mir362	6mer	WFS1	346	26	31	26	31	3319512	x	6mer	346	NA	0	Mir-362	>TGCACC	>GGTGCA	0.9783207178115844
Mir362	6mer	SLC2A6	533	320	325	320	325	28705148	x	6mer	533	NA	0	Mir-362	>TGCACC	>GGTGCA	0.9783207178115844
Mir362	6mer	SLC22A17	440	183	188	183	188	18063015	x	6mer	440	NA	0	Mir-362	>TGCACC	>GGTGCA	0.9783207178115844
Mir362	6mer	CREG1	358	53	58	53	58	5824056	x	6mer	358	NA	0	Mir-362	>TGCACC	>GGTGCA	0.9783207178115844
Mir362	6mer	TMPRSS12	327	22	27	22	27	1148005	x	6mer	327	NA	0	Mir-362	>TGCACC	>GGTGCA	0.9783207178115844
Mir362	6mer	TAF1C	404	105	110	105	110	11165273	x	6mer	404	NA	0	Mir-362	>TGCACC	>GGTGCA	0.9783207178115844
Mir362	6mer	CNRIP1	485	726	731	726	731	22864516	x	6mer	485	NA	0	Mir-362	>TGCACC	>GGTGCA	0.9783207178115844
Mir362	6mer	TTLL11	525	285	290	285	290	26886993	x	6mer	525	NA	0	Mir-362	>TGCACC	>GGTGCA	0.9783207178115844
Mir362	6mer	ZFHX2	537	179	184	179	184	29083434	x	6mer	537	NA	0	Mir-362	>TGCACC	>GGTGCA	0.9783207178115844
Mir362	6mer	CHMP4B	419	638	643	638	643	12990904	x	6mer	419	NA	0	Mir-362	>TGCACC	>GGTGCA	0.9783207178115844
Mir362	6mer	DLGAP3	533	340	345	340	345	28594198	x	6mer	533	NA	0	Mir-362	>TGCACC	>GGTGCA	0.9783207178115844
Mir362	6mer	INPP5A	524	707	712	707	712	26636189	x	6mer	524	NA	0	Mir-362	>TGCACC	>GGTGCA	0.9783207178115844
Mir362	6mer	RLBP1	446	110	115	110	115	18791016	x	6mer	446	NA	0	Mir-362	>TGCACC	>GGTGCA	0.9783207178115844
Mir362	6mer	DEAF1	357	265	270	265	270	5314340	x	6mer	357	NA	0	Mir-362	>TGCACC	>GGTGCA	0.9783207178115844
Mir362	6mer	DEDD2	522	495	500	495	500	26282449	x	6mer	522	NA	0	Mir-362	>TGCACC	>GGTGCA	0.9783207178115844
Mir362	6mer	KRBA1	358	73	78	73	78	5956962	x	6mer	358	NA	0	Mir-362	>TGCACC	>GGTGCA	0.9783207178115844
Mir362	6mer	NRROS	533	29	34	29	34	28432979	x	6mer	533	NA	0	Mir-362	>TGCACC	>GGTGCA	0.9783207178115844
Mir362	6mer	OTUD5	356	797	802	797	802	5121722	x	6mer	356	NA	0	Mir-362	>TGCACC	>GGTGCA	0.9783207178115844
Mir362	6mer	WNT5B	327	288	293	288	293	1140697	x	6mer	327	NA	0	Mir-362	>TGCACC	>GGTGCA	0.9783207178115844
Mir362	6mer	PSMD11	331	126	131	126	131	2267696	x	6mer	331	NA	0	Mir-362	>TGCACC	>GGTGCA	0.9783207178115844
Mir362	6mer	CUNH11ORF96	357	430	435	430	435	5593054	x	6mer	357	NA	0	Mir-362	>TGCACC	>GGTGCA	0.9783207178115844
Mir362	6mer	UQCC3	398	860	865	860	865	10213251	x	6mer	398	NA	0	Mir-362	>TGCACC	>GGTGCA	0.9783207178115844
Mir362	6mer	CINP	366	292	297	292	297	6926990	x	6mer	366	NA	0	Mir-362	>TGCACC	>GGTGCA	0.9783207178115844
Mir362	6mer	TSSK6	482	276	281	276	281	22205124	x	6mer	482	NA	0	Mir-362	>TGCACC	>GGTGCA	0.9783207178115844
Mir362	6mer	DRG2	419	60	65	60	65	13072897	x	6mer	419	NA	0	Mir-362	>TGCACC	>GGTGCA	0.9783207178115844
Mir362	6mer	TP73	331	27	32	27	32	1883815	x	6mer	331	NA	0	Mir-362	>TGCACC	>GGTGCA	0.9783207178115844
Mir362	6mer	LMNA	322	40	45	40	45	39989	x	6mer	322	NA	0	Mir-362	>TGCACC	>GGTGCA	0.9783207178115844
Mir362	6mer	MTG2	396	758	763	758	763	9970835	x	6mer	396	NA	0	Mir-362	>TGCACC	>GGTGCA	0.9783207178115844
Mir362	6mer	MALL	448	269	274	269	274	19721417	x	6mer	448	NA	0	Mir-362	>TGCACC	>GGTGCA	0.9783207178115844
Mir362	6mer	CHST13	537	25	30	25	30	29264211	x	6mer	537	NA	0	Mir-362	>TGCACC	>GGTGCA	0.9783207178115844
Mir362	6mer	FSD2	550	597	602	597	602	30431161	x	6mer	550	NA	0	Mir-362	>TGCACC	>GGTGCA	0.9783207178115844
Mir362	6mer	PNOC	509	20	25	20	25	23487378	x	6mer	509	NA	0	Mir-362	>TGCACC	>GGTGCA	0.9783207178115844
Mir362	6mer	STAT6	534	442	447	442	447	28862936	x	6mer	534	NA	0	Mir-362	>TGCACC	>GGTGCA	0.9783207178115844
Mir362	6mer	VIM	522	16	21	16	21	26096855	x	6mer	522	NA	0	Mir-362	>TGCACC	>GGTGCA	0.9783207178115844
Mir362	6mer	NEU1	442	137	142	137	142	18529889	x	6mer	442	NA	0	Mir-362	>TGCACC	>GGTGCA	0.9783207178115844
Mir362	6mer	NUMBL	482	709	714	709	714	22361274	x	6mer	482	NA	0	Mir-362	>TGCACC	>GGTGCA	0.9783207178115844
Mir362	6mer	POLG	442	66	71	66	71	18317128	x	6mer	442	NA	0	Mir-362	>TGCACC	>GGTGCA	0.9783207178115844
Mir362	6mer	ACTN4	553	232	237	232	237	30889926	x	6mer	553	NA	0	Mir-362	>TGCACC	>GGTGCA	0.9783207178115844
Mir362	6mer	DLX4	385	912	917	912	917	8869020	x	6mer	385	NA	0	Mir-362	>TGCACC	>GGTGCA	0.9783207178115844
Mir362	6mer	IFITM10	468	209	214	209	214	20676485	x	6mer	468	NA	0	Mir-362	>TGCACC	>GGTGCA	0.9783207178115844
Mir362	6mer	POFUT2	411	60	65	60	65	11670228	x	6mer	411	NA	0	Mir-362	>TGCACC	>GGTGCA	0.9783207178115844
Mir362	6mer	DERL1	331	860	865	860	865	2224717	x	6mer	331	NA	0	Mir-362	>TGCACC	>GGTGCA	0.9783207178115844
Mir362	6mer	SOX14	486	527	532	527	532	23306476	x	6mer	486	NA	0	Mir-362	>TGCACC	>GGTGCA	0.9783207178115844
Mir362	6mer	DACT2	425	193	198	193	198	14163016	x	6mer	425	NA	0	Mir-362	>TGCACC	>GGTGCA	0.9783207178115844
Mir362	6mer	UNC13D	531	333	338	333	338	27905525	x	6mer	531	NA	0	Mir-362	>TGCACC	>GGTGCA	0.9783207178115844
Mir362	6mer	MRPS26	350	246	251	246	251	4281798	x	6mer	350	NA	0	Mir-362	>TGCACC	>GGTGCA	0.9783207178115844
Mir362	6mer	FBLN5	322	766	771	766	771	356347	x	6mer	322	NA	0	Mir-362	>TGCACC	>GGTGCA	0.9783207178115844
Mir362	6mer	MYO7A	524	165	170	165	170	26534185	x	6mer	524	NA	0	Mir-362	>TGCACC	>GGTGCA	0.9783207178115844
Mir362	6mer	TMCO4	532	233	238	233	238	27975184	x	6mer	532	NA	0	Mir-362	>TGCACC	>GGTGCA	0.9783207178115844
Mir362	6mer	TUBB6	534	581	586	581	586	28909169	x	6mer	534	NA	0	Mir-362	>TGCACC	>GGTGCA	0.9783207178115844
Mir362	6mer	HR	380	353	358	353	358	8512029	x	6mer	380	NA	0	Mir-362	>TGCACC	>GGTGCA	0.9783207178115844
Mir362	6mer	SCT	522	74	79	74	79	26099133	x	6mer	522	NA	0	Mir-362	>TGCACC	>GGTGCA	0.9783207178115844
Mir362	6mer	KRT7	509	318	323	318	323	23643455	x	6mer	509	NA	0	Mir-362	>TGCACC	>GGTGCA	0.9783207178115844
Mir362	6mer	VSIG10L2	553	15	20	15	20	30540152	x	6mer	553	NA	0	Mir-362	>TGCACC	>GGTGCA	0.9783207178115844
Mir362	6mer	FGF22	525	178	183	178	183	27120002	x	6mer	525	NA	0	Mir-362	>TGCACC	>GGTGCA	0.9783207178115844
Mir362	6mer	KLHDC4	359	338	343	338	343	6071488	x	6mer	359	NA	0	Mir-362	>TGCACC	>GGTGCA	0.9783207178115844
Mir362	6mer	EPHA3	446	39	44	39	44	18738914	x	6mer	446	NA	0	Mir-362	>TGCACC	>GGTGCA	0.9783207178115844
Mir362	6mer	ZMAT5	407	217	222	217	222	11623375	x	6mer	407	NA	0	Mir-362	>TGCACC	>GGTGCA	0.9783207178115844
Mir362	6mer	ANKS6	485	264	269	264	269	22846666	x	6mer	485	NA	0	Mir-362	>TGCACC	>GGTGCA	0.9783207178115844
Mir362	6mer	SLC46A2	448	281	286	281	286	19618637	x	6mer	448	NA	0	Mir-362	>TGCACC	>GGTGCA	0.9783207178115844
Mir362	6mer	SCAPER	358	138	143	138	143	5857725	x	6mer	358	NA	0	Mir-362	>TGCACC	>GGTGCA	0.9783207178115844
Mir362	6mer	CKB	420	131	136	131	136	13162939	x	6mer	420	NA	0	Mir-362	>TGCACC	>GGTGCA	0.9783207178115844
Mir362	6mer	CHMP4B	322	638	643	638	643	221437	x	6mer	322	NA	0	Mir-362	>TGCACC	>GGTGCA	0.9783207178115844
Mir362	6mer	SLC10A6	440	45	50	45	50	17994652	x	6mer	440	NA	0	Mir-362	>TGCACC	>GGTGCA	0.9783207178115844
Mir362	6mer	ATG101	509	89	94	89	94	23643518	x	6mer	509	NA	0	Mir-362	>TGCACC	>GGTGCA	0.9783207178115844
Mir362	6mer	PPP2R2D	327	88	93	88	93	1252993	x	6mer	327	NA	0	Mir-362	>TGCACC	>GGTGCA	0.9783207178115844
Mir362	6mer	CD59	362	425	430	425	430	6463915	x	6mer	362	NA	0	Mir-362	>TGCACC	>GGTGCA	0.9783207178115844
Mir362	6mer	ARHGAP9	462	63	68	63	68	20049384	x	6mer	462	NA	0	Mir-362	>TGCACC	>GGTGCA	0.9783207178115844
Mir362	6mer	ALPI	553	305	310	305	310	30587164	x	6mer	553	NA	0	Mir-362	>TGCACC	>GGTGCA	0.9783207178115844
Mir362	6mer	HDHD5	407	409	414	409	414	11390292	x	6mer	407	NA	0	Mir-362	>TGCACC	>GGTGCA	0.9783207178115844
Mir362	6mer	CCDC50	525	401	406	401	406	27070091	x	6mer	525	NA	0	Mir-362	>TGCACC	>GGTGCA	0.9783207178115844
Mir362	6mer	QPCTL	322	238	243	238	243	293819	x	6mer	322	NA	0	Mir-362	>TGCACC	>GGTGCA	0.9783207178115844
Mir362	6mer	RNF103	485	40	45	40	45	22866899	x	6mer	485	NA	0	Mir-362	>TGCACC	>GGTGCA	0.9783207178115844
Mir362	6mer	LSP1	468	15	20	15	20	20676619	x	6mer	468	NA	0	Mir-362	>TGCACC	>GGTGCA	0.9783207178115844
Mir362	6mer	C5H6ORF120	522	207	212	207	212	26027806	x	6mer	522	NA	0	Mir-362	>TGCACC	>GGTGCA	0.9783207178115844
Mir362	6mer	FANCI	420	420	425	420	425	13138190	x	6mer	420	NA	0	Mir-362	>TGCACC	>GGTGCA	0.9783207178115844
Mir362	6mer	TXNRD3	333	520	525	520	525	2325541	x	6mer	333	NA	0	Mir-362	>TGCACC	>GGTGCA	0.9783207178115844
Mir362	6mer	GYPC	394	185	190	185	190	9475336	x	6mer	394	NA	0	Mir-362	>TGCACC	>GGTGCA	0.9783207178115844
Mir362	6mer	CNPY4	396	165	170	165	170	9978671	x	6mer	396	NA	0	Mir-362	>TGCACC	>GGTGCA	0.9783207178115844
Mir362	6mer	TMEM38B	393	368	373	368	373	9099210	x	6mer	393	NA	0	Mir-362	>TGCACC	>GGTGCA	0.9783207178115844
Mir362	6mer	KYAT1	419	186	191	186	191	12870705	x	6mer	419	NA	0	Mir-362	>TGCACC	>GGTGCA	0.9783207178115844
Mir362	6mer	CHMP4B	327	109	114	109	114	1355281	x	6mer	327	NA	0	Mir-362	>TGCACC	>GGTGCA	0.9783207178115844
Mir362	6mer	SLC25A39	398	52	57	52	57	10432440	x	6mer	398	NA	0	Mir-362	>TGCACC	>GGTGCA	0.9783207178115844
Mir362	6mer	GAP43	358	559	564	559	564	5926791	x	6mer	358	NA	0	Mir-362	>TGCACC	>GGTGCA	0.9783207178115844
Mir362	6mer	PAQR6	350	102	107	102	107	4063069	x	6mer	350	NA	0	Mir-362	>TGCACC	>GGTGCA	0.9783207178115844
Mir362	6mer	ARHGAP35	350	265	270	265	270	3951403	x	6mer	350	NA	0	Mir-362	>TGCACC	>GGTGCA	0.9783207178115844
Mir362	6mer	GALNS	326	287	292	287	292	900065	x	6mer	326	NA	0	Mir-362	>TGCACC	>GGTGCA	0.9783207178115844
Mir362	6mer	WFDC1	394	469	474	469	474	9668143	x	6mer	394	NA	0	Mir-362	>TGCACC	>GGTGCA	0.9783207178115844
Mir362	6mer	ZNF592	474	435	440	435	440	21670891	x	6mer	474	NA	0	Mir-362	>TGCACC	>GGTGCA	0.9783207178115844
Mir362	6mer	ORC2	486	615	620	615	620	23412155	x	6mer	486	NA	0	Mir-362	>TGCACC	>GGTGCA	0.9783207178115844
Mir362	6mer	CCDC14	442	294	299	294	299	18517264	x	6mer	442	NA	0	Mir-362	>TGCACC	>GGTGCA	0.9783207178115844
Mir362	6mer	MAPK11	550	649	654	649	654	30127780	x	6mer	550	NA	0	Mir-362	>TGCACC	>GGTGCA	0.9783207178115844
Mir362	6mer	C13H11ORF71	407	28	33	28	33	11467573	x	6mer	407	NA	0	Mir-362	>TGCACC	>GGTGCA	0.9783207178115844
Mir362	6mer	ARPP21	330	187	192	187	192	1688311	x	6mer	330	NA	0	Mir-362	>TGCACC	>GGTGCA	0.9783207178115844
Mir362	6mer	EIF3A	350	833	838	833	838	4332036	x	6mer	350	NA	0	Mir-362	>TGCACC	>GGTGCA	0.9783207178115844
Mir362	6mer	DMPK	394	299	304	299	304	9558488	x	6mer	394	NA	0	Mir-362	>TGCACC	>GGTGCA	0.9783207178115844
Mir362	6mer	SERPINB10	350	637	642	637	642	3931895	x	6mer	350	NA	0	Mir-362	>TGCACC	>GGTGCA	0.9783207178115844
Mir362	6mer	HSD17B7	440	32	37	32	37	17969232	x	6mer	440	NA	0	Mir-362	>TGCACC	>GGTGCA	0.9783207178115844
Mir362	6mer	EMC10	356	611	616	611	616	5139102	x	6mer	356	NA	0	Mir-362	>TGCACC	>GGTGCA	0.9783207178115844
Mir362	6mer	ARID3A	446	331	336	331	336	19060774	x	6mer	446	NA	0	Mir-362	>TGCACC	>GGTGCA	0.9783207178115844
Mir362	6mer	POMT1	411	204	209	204	209	11635903	x	6mer	411	NA	0	Mir-362	>TGCACC	>GGTGCA	0.9783207178115844
Mir362	6mer	RTF2	447	174	179	174	179	19313734	x	6mer	447	NA	0	Mir-362	>TGCACC	>GGTGCA	0.9783207178115844
Mir362	6mer	PLIN5	509	118	123	118	123	23477381	x	6mer	509	NA	0	Mir-362	>TGCACC	>GGTGCA	0.9783207178115844
Mir362	6mer	ISOC2B	366	78	83	78	83	6709907	x	6mer	366	NA	0	Mir-362	>TGCACC	>GGTGCA	0.9783207178115844
Mir362	6mer	XRRA1	531	87	92	87	92	27738311	x	6mer	531	NA	0	Mir-362	>TGCACC	>GGTGCA	0.9783207178115844
Mir362	6mer	JMJD4	531	19	24	19	24	27657532	x	6mer	531	NA	0	Mir-362	>TGCACC	>GGTGCA	0.9783207178115844
Mir362	6mer	CCDC124	513	55	60	55	60	24443171	x	6mer	513	NA	0	Mir-362	>TGCACC	>GGTGCA	0.9783207178115844
Mir362	6mer	CHMP4B	362	88	93	88	93	6617236	x	6mer	362	NA	0	Mir-362	>TGCACC	>GGTGCA	0.9783207178115844
Mir362	6mer	UBXN11	346	257	262	257	262	3197843	x	6mer	346	NA	0	Mir-362	>TGCACC	>GGTGCA	0.9783207178115844
Mir362	6mer	RAC2	537	583	588	583	588	29105465	x	6mer	537	NA	0	Mir-362	>TGCACC	>GGTGCA	0.9783207178115844
Mir362	6mer	STRADB	448	35	40	35	40	19602136	x	6mer	448	NA	0	Mir-362	>TGCACC	>GGTGCA	0.9783207178115844
Mir362	6mer	TMEM151B	357	429	434	429	434	5519568	x	6mer	357	NA	0	Mir-362	>TGCACC	>GGTGCA	0.9783207178115844
Mir362	6mer	TEX264	509	92	97	92	97	23464221	x	6mer	509	NA	0	Mir-362	>TGCACC	>GGTGCA	0.9783207178115844
Mir362	6mer	TMEM44	474	120	125	120	125	21773370	x	6mer	474	NA	0	Mir-362	>TGCACC	>GGTGCA	0.9783207178115844
Mir362	6mer	MCRIP1	331	40	45	40	45	2281119	x	6mer	331	NA	0	Mir-362	>TGCACC	>GGTGCA	0.9783207178115844
Mir362	6mer	PPP1R12B	393	695	700	695	700	9144369	x	6mer	393	NA	0	Mir-362	>TGCACC	>GGTGCA	0.9783207178115844
Mir362	6mer	HOXC5	333	243	248	243	248	2533230	x	6mer	333	NA	0	Mir-362	>TGCACC	>GGTGCA	0.9783207178115844
Mir362	6mer	SERTAD1	393	194	199	194	199	9292651	x	6mer	393	NA	0	Mir-362	>TGCACC	>GGTGCA	0.9783207178115844
Mir362	6mer	WNT5B	326	762	767	762	767	823710	x	6mer	326	NA	0	Mir-362	>TGCACC	>GGTGCA	0.9783207178115844
Mir362	6mer	SEC63	486	118	123	118	123	23084342	x	6mer	486	NA	0	Mir-362	>TGCACC	>GGTGCA	0.9783207178115844
Mir362	6mer	SEC63	486	204	209	204	209	23084343	x	6mer	486	NA	0	Mir-362	>TGCACC	>GGTGCA	0.9783207178115844
Mir362	6mer	SREBF1	486	313	318	313	318	23022708	x	6mer	486	NA	0	Mir-362	>TGCACC	>GGTGCA	0.9783207178115844
Mir362	6mer	PDCD2	407	328	333	328	333	11437531	x	6mer	407	NA	0	Mir-362	>TGCACC	>GGTGCA	0.9783207178115844
Mir362	6mer	HHEX	519	120	125	120	125	25744780	x	6mer	519	NA	0	Mir-362	>TGCACC	>GGTGCA	0.9783207178115844
Mir362	6mer	MUC16	550	289	294	289	294	30158642	x	6mer	550	NA	0	Mir-362	>TGCACC	>GGTGCA	0.9783207178115844
Mir362	6mer	PHLDA2	398	192	197	192	197	10219639	x	6mer	398	NA	0	Mir-362	>TGCACC	>GGTGCA	0.9783207178115844
Mir362	6mer	ZC3H13	524	241	246	241	246	26690607	x	6mer	524	NA	0	Mir-362	>TGCACC	>GGTGCA	0.9783207178115844
Mir362	6mer	DDX5	417	126	131	126	131	12613505	x	6mer	417	NA	0	Mir-362	>TGCACC	>GGTGCA	0.9783207178115844
Mir362	6mer	MROH6	326	970	975	970	975	889276	x	6mer	326	NA	0	Mir-362	>TGCACC	>GGTGCA	0.9783207178115844
Mir362	6mer	ESYT1	331	670	675	670	675	2103741	x	6mer	331	NA	0	Mir-362	>TGCACC	>GGTGCA	0.9783207178115844
Mir362	6mer	STRA6	553	307	312	307	312	30796272	x	6mer	553	NA	0	Mir-362	>TGCACC	>GGTGCA	0.9783207178115844
Mir362	6mer	KIFC3	482	404	409	404	409	22353525	x	6mer	482	NA	0	Mir-362	>TGCACC	>GGTGCA	0.9783207178115844
Mir362	6mer	CSRP3	420	244	249	244	249	13269695	x	6mer	420	NA	0	Mir-362	>TGCACC	>GGTGCA	0.9783207178115844
Mir362	6mer	MYMX	513	418	423	418	423	24551314	x	6mer	513	NA	0	Mir-362	>TGCACC	>GGTGCA	0.9783207178115844
Mir362	6mer	PLVAP	398	435	440	435	440	10171814	x	6mer	398	NA	0	Mir-362	>TGCACC	>GGTGCA	0.9783207178115844
Mir362	6mer	HAGHL	486	210	215	210	215	23102811	x	6mer	486	NA	0	Mir-362	>TGCACC	>GGTGCA	0.9783207178115844
Mir362	6mer	NSMCE3	327	332	337	332	337	1396234	x	6mer	327	NA	0	Mir-362	>TGCACC	>GGTGCA	0.9783207178115844
Mir362	6mer	CNIH2	534	558	563	558	563	29002962	x	6mer	534	NA	0	Mir-362	>TGCACC	>GGTGCA	0.9783207178115844
Mir362	6mer	PDRG1	532	199	204	199	204	28277709	x	6mer	532	NA	0	Mir-362	>TGCACC	>GGTGCA	0.9783207178115844
Mir362	6mer	AGAP2	420	642	647	642	647	13307735	x	6mer	420	NA	0	Mir-362	>TGCACC	>GGTGCA	0.9783207178115844
Mir362	6mer	MRPS30	346	58	63	58	63	3269836	x	6mer	346	NA	0	Mir-362	>TGCACC	>GGTGCA	0.9783207178115844
Mir362	6mer	PLPPR2	525	330	335	330	335	26948867	x	6mer	525	NA	0	Mir-362	>TGCACC	>GGTGCA	0.9783207178115844
Mir362	6mer	ZNF835	448	448	453	448	453	19749017	x	6mer	448	NA	0	Mir-362	>TGCACC	>GGTGCA	0.9783207178115844
Mir362	6mer	PRKRIP1	513	192	197	192	197	24573984	x	6mer	513	NA	0	Mir-362	>TGCACC	>GGTGCA	0.9783207178115844
Mir362	6mer	PLIN5	394	70	75	70	75	9400975	x	6mer	394	NA	0	Mir-362	>TGCACC	>GGTGCA	0.9783207178115844
Mir362	6mer	CDCA2	358	45	50	45	50	5902395	x	6mer	358	NA	0	Mir-362	>TGCACC	>GGTGCA	0.9783207178115844
Mir362	6mer	SLC4A11	322	251	256	251	256	225954	x	6mer	322	NA	0	Mir-362	>TGCACC	>GGTGCA	0.9783207178115844
Mir362	6mer	TCAP	537	382	387	382	387	29397280	x	6mer	537	NA	0	Mir-362	>TGCACC	>GGTGCA	0.9783207178115844
Mir362	6mer	SP2	407	689	694	689	694	11573098	x	6mer	407	NA	0	Mir-362	>TGCACC	>GGTGCA	0.9783207178115844
Mir362	6mer	TMEM92	482	171	176	171	176	22304127	x	6mer	482	NA	0	Mir-362	>TGCACC	>GGTGCA	0.9783207178115844
Mir362	6mer	TNRC18	358	704	709	704	709	5892183	x	6mer	358	NA	0	Mir-362	>TGCACC	>GGTGCA	0.9783207178115844
Mir362	6mer	MTG1	345	267	272	267	272	3065660	x	6mer	345	NA	0	Mir-362	>TGCACC	>GGTGCA	0.9783207178115844
Mir362	6mer	CACNA2D4	357	45	50	45	50	5450805	x	6mer	357	NA	0	Mir-362	>TGCACC	>GGTGCA	0.9783207178115844
Mir362	6mer	MRPS26	417	230	235	230	235	12479007	x	6mer	417	NA	0	Mir-362	>TGCACC	>GGTGCA	0.9783207178115844
Mir362	6mer	MZB1	322	90	95	90	95	121120	x	6mer	322	NA	0	Mir-362	>TGCACC	>GGTGCA	0.9783207178115844
Mir362	6mer	ZNF239	550	657	662	657	662	30195975	x	6mer	550	NA	0	Mir-362	>TGCACC	>GGTGCA	0.9783207178115844
Mir362	6mer	MKRN2OS	394	25	30	25	30	9653949	x	6mer	394	NA	0	Mir-362	>TGCACC	>GGTGCA	0.9783207178115844
Mir362	6mer	B4GALT2	534	243	248	243	248	28956941	x	6mer	534	NA	0	Mir-362	>TGCACC	>GGTGCA	0.9783207178115844
Mir362	6mer	SRSF3	346	488	493	488	493	3443807	x	6mer	346	NA	0	Mir-362	>TGCACC	>GGTGCA	0.9783207178115844
Mir362	6mer	FOXI2	482	95	100	95	100	22474505	x	6mer	482	NA	0	Mir-362	>TGCACC	>GGTGCA	0.9783207178115844
Mir362	6mer	ARL4D	537	82	87	82	87	29392402	x	6mer	537	NA	0	Mir-362	>TGCACC	>GGTGCA	0.9783207178115844
Mir362	6mer	TESMIN	327	243	248	243	248	1283812	x	6mer	327	NA	0	Mir-362	>TGCACC	>GGTGCA	0.9783207178115844
Mir362	6mer	ACAN	420	143	148	143	148	13138329	x	6mer	420	NA	0	Mir-362	>TGCACC	>GGTGCA	0.9783207178115844
Mir362	6mer	CCDC14	419	291	296	291	296	12826324	x	6mer	419	NA	0	Mir-362	>TGCACC	>GGTGCA	0.9783207178115844
Mir362	6mer	ANKRD13B	514	284	289	284	289	24881215	x	6mer	514	NA	0	Mir-362	>TGCACC	>GGTGCA	0.9783207178115844
Mir362	6mer	BGN	396	860	865	860	865	10045197	x	6mer	396	NA	0	Mir-362	>TGCACC	>GGTGCA	0.9783207178115844
Mir362	6mer	RASSF7	519	163	168	163	168	25494869	x	6mer	519	NA	0	Mir-362	>TGCACC	>GGTGCA	0.9783207178115844
Mir362	6mer	RMDN1	322	226	231	226	231	239382	x	6mer	322	NA	0	Mir-362	>TGCACC	>GGTGCA	0.9783207178115844
Mir362	6mer	C8H19ORF12	411	454	459	454	459	11836320	x	6mer	411	NA	0	Mir-362	>TGCACC	>GGTGCA	0.9783207178115844
Mir362	6mer	PTPN1	530	157	162	157	162	27456801	x	6mer	530	NA	0	Mir-362	>TGCACC	>GGTGCA	0.9783207178115844
Mir362	6mer	KCNJ4	366	191	196	191	196	6952416	x	6mer	366	NA	0	Mir-362	>TGCACC	>GGTGCA	0.9783207178115844
Mir362	6mer	CNNM1	532	129	134	129	134	28290994	x	6mer	532	NA	0	Mir-362	>TGCACC	>GGTGCA	0.9783207178115844
Mir362	6mer	GPR35	509	119	124	119	124	23510660	x	6mer	509	NA	0	Mir-362	>TGCACC	>GGTGCA	0.9783207178115844
Mir362	6mer	CNIH2	448	505	510	505	510	19648383	x	6mer	448	NA	0	Mir-362	>TGCACC	>GGTGCA	0.9783207178115844
Mir362	6mer	SLC39A1	440	230	235	230	235	17964908	x	6mer	440	NA	0	Mir-362	>TGCACC	>GGTGCA	0.9783207178115844
Mir362	6mer	STX2	515	314	319	314	319	25329485	x	6mer	515	NA	0	Mir-362	>TGCACC	>GGTGCA	0.9783207178115844
Mir362	6mer	ZMYND10	419	192	197	192	197	12917419	x	6mer	419	NA	0	Mir-362	>TGCACC	>GGTGCA	0.9783207178115844
Mir362	6mer	GP5	345	302	307	302	307	2769625	x	6mer	345	NA	0	Mir-362	>TGCACC	>GGTGCA	0.9783207178115844
Mir362	6mer	YPEL3	385	103	108	103	108	8956103	x	6mer	385	NA	0	Mir-362	>TGCACC	>GGTGCA	0.9783207178115844
Mir362	6mer	BOC	322	274	279	274	279	3080	x	6mer	322	NA	0	Mir-362	>TGCACC	>GGTGCA	0.9783207178115844
Mir362	6mer	NVL	350	277	282	277	282	4061205	x	6mer	350	NA	0	Mir-362	>TGCACC	>GGTGCA	0.9783207178115844
Mir362	6mer	SPTBN4	331	664	669	664	669	2245091	x	6mer	331	NA	0	Mir-362	>TGCACC	>GGTGCA	0.9783207178115844
Mir362	6mer	SFRP2	522	783	788	783	788	25985025	x	6mer	522	NA	0	Mir-362	>TGCACC	>GGTGCA	0.9783207178115844
Mir362	6mer	ENDOV	538	790	795	790	795	29800450	x	6mer	538	NA	0	Mir-362	>TGCACC	>GGTGCA	0.9783207178115844
Mir362	6mer	FZD2	366	74	79	74	79	7050659	x	6mer	366	NA	0	Mir-362	>TGCACC	>GGTGCA	0.9783207178115844
Mir362	6mer	C8H11ORF65	366	518	523	518	523	6974727	x	6mer	366	NA	0	Mir-362	>TGCACC	>GGTGCA	0.9783207178115844
Mir362	6mer	ZNF324	393	280	285	280	285	9296099	x	6mer	393	NA	0	Mir-362	>TGCACC	>GGTGCA	0.9783207178115844
Mir362	6mer	FBXL6	537	54	59	54	59	29411352	x	6mer	537	NA	0	Mir-362	>TGCACC	>GGTGCA	0.9783207178115844
Mir362	6mer	SLC27A5	326	155	160	155	160	915877	x	6mer	326	NA	0	Mir-362	>TGCACC	>GGTGCA	0.9783207178115844
Mir362	6mer	NDUFAF8	333	126	131	126	131	2694866	x	6mer	333	NA	0	Mir-362	>TGCACC	>GGTGCA	0.9783207178115844
Mir362	6mer	NPRL3	419	180	185	180	185	12995562	x	6mer	419	NA	0	Mir-362	>TGCACC	>GGTGCA	0.9783207178115844
Mir362	6mer	CAMK2N2	407	108	113	108	113	11294965	x	6mer	407	NA	0	Mir-362	>TGCACC	>GGTGCA	0.9783207178115844
Mir362	6mer	EDDM3B	474	210	215	210	215	21658540	x	6mer	474	NA	0	Mir-362	>TGCACC	>GGTGCA	0.9783207178115844
Mir362	6mer	OSBPL2	393	576	581	576	581	9197706	x	6mer	393	NA	0	Mir-362	>TGCACC	>GGTGCA	0.9783207178115844
Mir362	6mer	POLR3E	468	545	550	545	550	20905200	x	6mer	468	NA	0	Mir-362	>TGCACC	>GGTGCA	0.9783207178115844
Mir362	6mer	TIMM10	514	23	28	23	28	24776583	x	6mer	514	NA	0	Mir-362	>TGCACC	>GGTGCA	0.9783207178115844
Mir362	6mer	TSEN2	366	233	238	233	238	6863651	x	6mer	366	NA	0	Mir-362	>TGCACC	>GGTGCA	0.9783207178115844
Mir362	6mer	GPR142	330	142	147	142	147	1799817	x	6mer	330	NA	0	Mir-362	>TGCACC	>GGTGCA	0.9783207178115844
Mir362	6mer	ARC	411	557	562	557	562	11674080	x	6mer	411	NA	0	Mir-362	>TGCACC	>GGTGCA	0.9783207178115844
Mir362	6mer	SH3GL3	531	182	187	182	187	27634529	x	6mer	531	NA	0	Mir-362	>TGCACC	>GGTGCA	0.9783207178115844
Mir362	6mer	ADGRL1	548	98	103	98	103	29899926	x	6mer	548	NA	0	Mir-362	>TGCACC	>GGTGCA	0.9783207178115844
Mir362	6mer	LOXL3	510	353	358	353	358	24206155	x	6mer	510	NA	0	Mir-362	>TGCACC	>GGTGCA	0.9783207178115844
Mir362	6mer	RAB32	482	25	30	25	30	22269606	x	6mer	482	NA	0	Mir-362	>TGCACC	>GGTGCA	0.9783207178115844
Mir362	6mer	ICE1	420	69	74	69	74	13164945	x	6mer	420	NA	0	Mir-362	>TGCACC	>GGTGCA	0.9783207178115844
Mir362	6mer	IL6R	514	616	621	616	621	24825518	x	6mer	514	NA	0	Mir-362	>TGCACC	>GGTGCA	0.9783207178115844
Mir362	6mer	RRH	530	154	159	154	159	27283088	x	6mer	530	NA	0	Mir-362	>TGCACC	>GGTGCA	0.9783207178115844
Mir362	6mer	SLC25A19	393	84	89	84	89	9115657	x	6mer	393	NA	0	Mir-362	>TGCACC	>GGTGCA	0.9783207178115844
Mir362	6mer	PCBP4	447	347	352	347	352	19141840	x	6mer	447	NA	0	Mir-362	>TGCACC	>GGTGCA	0.9783207178115844
Mir362	6mer	DLX2	398	691	696	691	696	10114225	x	6mer	398	NA	0	Mir-362	>TGCACC	>GGTGCA	0.9783207178115844
Mir362	6mer	MMP19	446	312	317	312	317	18901763	x	6mer	446	NA	0	Mir-362	>TGCACC	>GGTGCA	0.9783207178115844
Mir362	6mer	VPS33A	533	526	531	526	531	28444766	x	6mer	533	NA	0	Mir-362	>TGCACC	>GGTGCA	0.9783207178115844
Mir362	6mer	GBA	359	378	383	378	383	6119687	x	6mer	359	NA	0	Mir-362	>TGCACC	>GGTGCA	0.9783207178115844
Mir362	6mer	PNPLA8	411	326	331	326	331	11660721	x	6mer	411	NA	0	Mir-362	>TGCACC	>GGTGCA	0.9783207178115844
Mir362	6mer	CWC15	417	530	535	530	535	12495931	x	6mer	417	NA	0	Mir-362	>TGCACC	>GGTGCA	0.9783207178115844
Mir362	6mer	EEF2	330	485	490	485	490	1487357	x	6mer	330	NA	0	Mir-362	>TGCACC	>GGTGCA	0.9783207178115844
Mir362	6mer	TSR2	346	217	222	217	222	3623035	x	6mer	346	NA	0	Mir-362	>TGCACC	>GGTGCA	0.9783207178115844
Mir362	6mer	RGS19	440	283	288	283	288	18220702	x	6mer	440	NA	0	Mir-362	>TGCACC	>GGTGCA	0.9783207178115844
Mir362	6mer	SPATA18	407	150	155	150	155	11285735	x	6mer	407	NA	0	Mir-362	>TGCACC	>GGTGCA	0.9783207178115844
Mir362	6mer	SUCLG2	419	347	352	347	352	12914988	x	6mer	419	NA	0	Mir-362	>TGCACC	>GGTGCA	0.9783207178115844
Mir362	6mer	MCOLN2	533	46	51	46	51	28665620	x	6mer	533	NA	0	Mir-362	>TGCACC	>GGTGCA	0.9783207178115844
Mir362	6mer	CD248	482	214	219	214	219	22460609	x	6mer	482	NA	0	Mir-362	>TGCACC	>GGTGCA	0.9783207178115844
Mir362	6mer	SPAG4	345	164	169	164	169	2907863	x	6mer	345	NA	0	Mir-362	>TGCACC	>GGTGCA	0.9783207178115844
Mir362	6mer	TDRD10	357	405	410	405	410	5358128	x	6mer	357	NA	0	Mir-362	>TGCACC	>GGTGCA	0.9783207178115844
Mir362	6mer	ZNF233	550	232	237	232	237	30234633	x	6mer	550	NA	0	Mir-362	>TGCACC	>GGTGCA	0.9783207178115844
Mir362	6mer	L1CAM	522	211	216	211	216	26341922	x	6mer	522	NA	0	Mir-362	>TGCACC	>GGTGCA	0.9783207178115844
Mir362	6mer	ZMYM4	425	472	477	472	477	13989969	x	6mer	425	NA	0	Mir-362	>TGCACC	>GGTGCA	0.9783207178115844
Mir362	6mer	TIMM29	522	59	64	59	64	26298764	x	6mer	522	NA	0	Mir-362	>TGCACC	>GGTGCA	0.9783207178115844
Mir362	6mer	TMEM140	462	151	156	151	156	19962668	x	6mer	462	NA	0	Mir-362	>TGCACC	>GGTGCA	0.9783207178115844
Mir362	6mer	IGFBP2	351	144	149	144	149	4567440	x	6mer	351	NA	0	Mir-362	>TGCACC	>GGTGCA	0.9783207178115844
Mir362	6mer	SREBF1	486	106	111	106	111	23022707	x	6mer	486	NA	0	Mir-362	>TGCACC	>GGTGCA	0.9783207178115844
Mir362	6mer	GLTP	553	791	796	791	796	30934674	x	6mer	553	NA	0	Mir-362	>TGCACC	>GGTGCA	0.9783207178115844
Mir362	6mer	PGBD2	327	254	259	254	259	1321520	x	6mer	327	NA	0	Mir-362	>TGCACC	>GGTGCA	0.9783207178115844
Mir362	6mer	PPP1R18	532	194	199	194	199	28192937	x	6mer	532	NA	0	Mir-362	>TGCACC	>GGTGCA	0.9783207178115844
Mir362	6mer	GPALPP1	534	542	547	542	547	28859368	x	6mer	534	NA	0	Mir-362	>TGCACC	>GGTGCA	0.9783207178115844
Mir362	6mer	CLN8	357	267	272	267	272	5323289	x	6mer	357	NA	0	Mir-362	>TGCACC	>GGTGCA	0.9783207178115844
Mir362	6mer	GFRA2	417	677	682	677	682	12296763	x	6mer	417	NA	0	Mir-362	>TGCACC	>GGTGCA	0.9783207178115844
Mir362	6mer	HEXD	474	162	167	162	167	22014493	x	6mer	474	NA	0	Mir-362	>TGCACC	>GGTGCA	0.9783207178115844
Mir362	6mer	RABL6	533	709	714	709	714	28704441	x	6mer	533	NA	0	Mir-362	>TGCACC	>GGTGCA	0.9783207178115844
Mir362	6mer	HMGXB3	522	254	259	254	259	26007730	x	6mer	522	NA	0	Mir-362	>TGCACC	>GGTGCA	0.9783207178115844
Mir362	6mer	CALCOCO2	468	245	250	245	250	20808338	x	6mer	468	NA	0	Mir-362	>TGCACC	>GGTGCA	0.9783207178115844
Mir362	6mer	UNC45A	486	231	236	231	236	23003868	x	6mer	486	NA	0	Mir-362	>TGCACC	>GGTGCA	0.9783207178115844
Mir362	6mer	PLPPR2	359	315	320	315	320	6100198	x	6mer	359	NA	0	Mir-362	>TGCACC	>GGTGCA	0.9783207178115844
Mir362	6mer	HIPK4	345	138	143	138	143	3137712	x	6mer	345	NA	0	Mir-362	>TGCACC	>GGTGCA	0.9783207178115844
Mir362	6mer	REC114	474	812	817	812	817	21666667	x	6mer	474	NA	0	Mir-362	>TGCACC	>GGTGCA	0.9783207178115844
Mir362	6mer	SPNS3	359	263	268	263	268	6266060	x	6mer	359	NA	0	Mir-362	>TGCACC	>GGTGCA	0.9783207178115844
Mir362	6mer	CDK16	357	42	47	42	47	5469530	x	6mer	357	NA	0	Mir-362	>TGCACC	>GGTGCA	0.9783207178115844
Mir362	6mer	SPINT1	513	29	34	29	34	24462252	x	6mer	513	NA	0	Mir-362	>TGCACC	>GGTGCA	0.9783207178115844
Mir362	6mer	PPP6R2	485	842	847	842	847	22649946	x	6mer	485	NA	0	Mir-362	>TGCACC	>GGTGCA	0.9783207178115844
Mir362	6mer	PHKG1	420	183	188	183	188	13400526	x	6mer	420	NA	0	Mir-362	>TGCACC	>GGTGCA	0.9783207178115844
Mir362	6mer	C14H6ORF47	385	602	607	602	607	8818790	x	6mer	385	NA	0	Mir-362	>TGCACC	>GGTGCA	0.9783207178115844
Mir362	6mer	SIGLEC10	398	500	505	500	505	10393748	x	6mer	398	NA	0	Mir-362	>TGCACC	>GGTGCA	0.9783207178115844
Mir362	6mer	MAPK12	474	75	80	75	80	21899428	x	6mer	474	NA	0	Mir-362	>TGCACC	>GGTGCA	0.9783207178115844
Mir362	6mer	B4GALT2	346	497	502	497	502	3205853	x	6mer	346	NA	0	Mir-362	>TGCACC	>GGTGCA	0.9783207178115844
Mir362	6mer	IRF3	356	32	37	32	37	5139469	x	6mer	356	NA	0	Mir-362	>TGCACC	>GGTGCA	0.9783207178115844
Mir362	6mer	ERO1B	385	138	143	138	143	8715754	x	6mer	385	NA	0	Mir-362	>TGCACC	>GGTGCA	0.9783207178115844
Mir362	6mer	CTSH	440	331	336	331	336	18111177	x	6mer	440	NA	0	Mir-362	>TGCACC	>GGTGCA	0.9783207178115844
Mir362	6mer	GRAMD2B	537	34	39	34	39	29182825	x	6mer	537	NA	0	Mir-362	>TGCACC	>GGTGCA	0.9783207178115844
Mir362	6mer	ZNF592	346	47	52	47	52	3240373	x	6mer	346	NA	0	Mir-362	>TGCACC	>GGTGCA	0.9783207178115844
Mir362	6mer	MADD	474	906	911	906	911	21837649	x	6mer	474	NA	0	Mir-362	>TGCACC	>GGTGCA	0.9783207178115844
Mir362	6mer	PTPRH	522	191	196	191	196	26289820	x	6mer	522	NA	0	Mir-362	>TGCACC	>GGTGCA	0.9783207178115844
Mir362	6mer	TMEM37	522	52	57	52	57	26136335	x	6mer	522	NA	0	Mir-362	>TGCACC	>GGTGCA	0.9783207178115844
Mir362	6mer	TTC28	393	28	33	28	33	9298731	x	6mer	393	NA	0	Mir-362	>TGCACC	>GGTGCA	0.9783207178115844
Mir362	6mer	CBX8	366	123	128	123	128	7058191	x	6mer	366	NA	0	Mir-362	>TGCACC	>GGTGCA	0.9783207178115844
Mir362	6mer	RIBC1	326	134	139	134	139	660337	x	6mer	326	NA	0	Mir-362	>TGCACC	>GGTGCA	0.9783207178115844
Mir362	6mer	GRM2	322	45	50	45	50	366115	x	6mer	322	NA	0	Mir-362	>TGCACC	>GGTGCA	0.9783207178115844
Mir362	6mer	SNRNP40	425	308	313	308	313	13992026	x	6mer	425	NA	0	Mir-362	>TGCACC	>GGTGCA	0.9783207178115844
Mir362	6mer	IBA57	330	257	262	257	262	1467852	x	6mer	330	NA	0	Mir-362	>TGCACC	>GGTGCA	0.9783207178115844
Mir362	6mer	CCL21	419	67	72	67	72	12881399	x	6mer	419	NA	0	Mir-362	>TGCACC	>GGTGCA	0.9783207178115844
Mir362	6mer	ORAI3	513	270	275	270	275	24345153	x	6mer	513	NA	0	Mir-362	>TGCACC	>GGTGCA	0.9783207178115844
Mir362	6mer	TRAPPC2L	359	126	131	126	131	6072047	x	6mer	359	NA	0	Mir-362	>TGCACC	>GGTGCA	0.9783207178115844
Mir362	6mer	DCAKD	530	310	315	310	315	27552156	x	6mer	530	NA	0	Mir-362	>TGCACC	>GGTGCA	0.9783207178115844
Mir362	6mer	ETNK2	356	66	71	66	71	4987601	x	6mer	356	NA	0	Mir-362	>TGCACC	>GGTGCA	0.9783207178115844
Mir362	6mer	P3H4	385	391	396	391	396	8872407	x	6mer	385	NA	0	Mir-362	>TGCACC	>GGTGCA	0.9783207178115844
Mir362	6mer	P4HB	467	771	776	771	776	20577591	x	6mer	467	NA	0	Mir-362	>TGCACC	>GGTGCA	0.9783207178115844
Mir362	6mer	GTF3C5	351	276	281	276	281	4559372	x	6mer	351	NA	0	Mir-362	>TGCACC	>GGTGCA	0.9783207178115844
Mir362	6mer	SLC14A2	534	68	73	68	73	28985270	x	6mer	534	NA	0	Mir-362	>TGCACC	>GGTGCA	0.9783207178115844
Mir362	6mer	RUNX2	407	459	464	459	464	11427132	x	6mer	407	NA	0	Mir-362	>TGCACC	>GGTGCA	0.9783207178115844
Mir362	6mer	PIANP	510	602	607	602	607	24017171	x	6mer	510	NA	0	Mir-362	>TGCACC	>GGTGCA	0.9783207178115844
Mir362	6mer	GNG4	537	123	128	123	128	29442560	x	6mer	537	NA	0	Mir-362	>TGCACC	>GGTGCA	0.9783207178115844
Mir362	6mer	RNF220	394	698	703	698	703	9423359	x	6mer	394	NA	0	Mir-362	>TGCACC	>GGTGCA	0.9783207178115844
Mir362	6mer	MCF2L2	425	205	210	205	210	14053588	x	6mer	425	NA	0	Mir-362	>TGCACC	>GGTGCA	0.9783207178115844
Mir362	6mer	MOCS3	366	510	515	510	515	6838235	x	6mer	366	NA	0	Mir-362	>TGCACC	>GGTGCA	0.9783207178115844
Mir362	6mer	TPRA1	525	57	62	57	62	26825880	x	6mer	525	NA	0	Mir-362	>TGCACC	>GGTGCA	0.9783207178115844
Mir362	6mer	IQCK	356	578	583	578	583	5163070	x	6mer	356	NA	0	Mir-362	>TGCACC	>GGTGCA	0.9783207178115844
Mir362	6mer	PPP5C	357	99	104	99	104	5530664	x	6mer	357	NA	0	Mir-362	>TGCACC	>GGTGCA	0.9783207178115844
Mir362	6mer	ARFGAP1	358	43	48	43	48	5930669	x	6mer	358	NA	0	Mir-362	>TGCACC	>GGTGCA	0.9783207178115844
Mir362	6mer	H6PD	358	278	283	278	283	5695065	x	6mer	358	NA	0	Mir-362	>TGCACC	>GGTGCA	0.9783207178115844
Mir362	6mer	COMMD9	333	492	497	492	497	2592437	x	6mer	333	NA	0	Mir-362	>TGCACC	>GGTGCA	0.9783207178115844
Mir362	6mer	SOX4	534	105	110	105	110	28819077	x	6mer	534	NA	0	Mir-362	>TGCACC	>GGTGCA	0.9783207178115844
Mir362	6mer	RCE1	468	232	237	232	237	20678708	x	6mer	468	NA	0	Mir-362	>TGCACC	>GGTGCA	0.9783207178115844
Mir362	6mer	S100A16	350	359	364	359	364	4065598	x	6mer	350	NA	0	Mir-362	>TGCACC	>GGTGCA	0.9783207178115844
Mir362	6mer	CDH22	468	180	185	180	185	20927261	x	6mer	468	NA	0	Mir-362	>TGCACC	>GGTGCA	0.9783207178115844
Mir362	6mer	CATIP	366	38	43	38	43	7005564	x	6mer	366	NA	0	Mir-362	>TGCACC	>GGTGCA	0.9783207178115844
Mir362	6mer	ARPC4	396	885	890	885	890	9910291	x	6mer	396	NA	0	Mir-362	>TGCACC	>GGTGCA	0.9783207178115844
Mir362	6mer	PTPN13	550	323	328	323	328	30497902	x	6mer	550	NA	0	Mir-362	>TGCACC	>GGTGCA	0.9783207178115844
Mir362	6mer	SF1	513	98	103	98	103	24352634	x	6mer	513	NA	0	Mir-362	>TGCACC	>GGTGCA	0.9783207178115844
Mir362	6mer	DPP10	440	185	190	185	190	18012133	x	6mer	440	NA	0	Mir-362	>TGCACC	>GGTGCA	0.9783207178115844
Mir362	6mer	PNRC1	440	71	76	71	76	17903393	x	6mer	440	NA	0	Mir-362	>TGCACC	>GGTGCA	0.9783207178115844
Mir362	6mer	CSRP3	515	116	121	116	121	25181825	x	6mer	515	NA	0	Mir-362	>TGCACC	>GGTGCA	0.9783207178115844
Mir362	6mer	B3GNT7	553	198	203	198	203	30587642	x	6mer	553	NA	0	Mir-362	>TGCACC	>GGTGCA	0.9783207178115844
Mir362	6mer	PKP3	515	226	231	226	231	25149354	x	6mer	515	NA	0	Mir-362	>TGCACC	>GGTGCA	0.9783207178115844
Mir362	6mer	EPS8L1	467	70	75	70	75	20487057	x	6mer	467	NA	0	Mir-362	>TGCACC	>GGTGCA	0.9783207178115844
Mir362	6mer	MVD	420	365	370	365	370	13458378	x	6mer	420	NA	0	Mir-362	>TGCACC	>GGTGCA	0.9783207178115844
Mir362	6mer	CCDC102A	357	498	503	498	503	5347182	x	6mer	357	NA	0	Mir-362	>TGCACC	>GGTGCA	0.9783207178115844
Mir362	6mer	RRP7A	447	437	442	437	442	19309647	x	6mer	447	NA	0	Mir-362	>TGCACC	>GGTGCA	0.9783207178115844
Mir362	6mer	NANP	548	136	141	136	141	30044279	x	6mer	548	NA	0	Mir-362	>TGCACC	>GGTGCA	0.9783207178115844
Mir362	6mer	MCM5	404	166	171	166	171	11189450	x	6mer	404	NA	0	Mir-362	>TGCACC	>GGTGCA	0.9783207178115844
Mir362	6mer	MSRA	404	191	196	191	196	10957501	x	6mer	404	NA	0	Mir-362	>TGCACC	>GGTGCA	0.9783207178115844
Mir362	6mer	HERC1	398	268	273	268	273	10144952	x	6mer	398	NA	0	Mir-362	>TGCACC	>GGTGCA	0.9783207178115844
Mir362	6mer	SEC63	357	121	126	121	126	5514905	x	6mer	357	NA	0	Mir-362	>TGCACC	>GGTGCA	0.9783207178115844
Mir362	6mer	DUSP22	486	665	670	665	670	23417114	x	6mer	486	NA	0	Mir-362	>TGCACC	>GGTGCA	0.9783207178115844
Mir362	6mer	MRPL36	531	540	545	540	545	27673520	x	6mer	531	NA	0	Mir-362	>TGCACC	>GGTGCA	0.9783207178115844
Mir362	6mer	SLC39A1	419	226	231	226	231	12779088	x	6mer	419	NA	0	Mir-362	>TGCACC	>GGTGCA	0.9783207178115844
Mir362	6mer	BTF3L4	532	222	227	222	227	27987424	x	6mer	532	NA	0	Mir-362	>TGCACC	>GGTGCA	0.9783207178115844
Mir362	6mer	SH2D3A	322	300	305	300	305	133088	x	6mer	322	NA	0	Mir-362	>TGCACC	>GGTGCA	0.9783207178115844
Mir362	6mer	MAK16	380	25	30	25	30	8459709	x	6mer	380	NA	0	Mir-362	>TGCACC	>GGTGCA	0.9783207178115844
Mir362	6mer	MANEAL	524	548	553	548	553	26373837	x	6mer	524	NA	0	Mir-362	>TGCACC	>GGTGCA	0.9783207178115844
Mir362	6mer	R3HDM4	398	466	471	466	471	10182419	x	6mer	398	NA	0	Mir-362	>TGCACC	>GGTGCA	0.9783207178115844
Mir362	6mer	ADAMTSL4	322	500	505	500	505	44656	x	6mer	322	NA	0	Mir-362	>TGCACC	>GGTGCA	0.9783207178115844
Mir362	6mer	MBOAT7	322	270	275	270	275	284725	x	6mer	322	NA	0	Mir-362	>TGCACC	>GGTGCA	0.9783207178115844
Mir362	6mer	NES	346	135	140	135	140	3223574	x	6mer	346	NA	0	Mir-362	>TGCACC	>GGTGCA	0.9783207178115844
Mir362	6mer	CD82	468	61	66	61	66	20686564	x	6mer	468	NA	0	Mir-362	>TGCACC	>GGTGCA	0.9783207178115844
Mir362	6mer	MC5R	509	64	69	64	69	23733404	x	6mer	509	NA	0	Mir-362	>TGCACC	>GGTGCA	0.9783207178115844
Mir362	6mer	AKTIP	531	654	659	654	659	27944919	x	6mer	531	NA	0	Mir-362	>TGCACC	>GGTGCA	0.9783207178115844
Mir362	6mer	TXNDC2	330	475	480	475	480	1750311	x	6mer	330	NA	0	Mir-362	>TGCACC	>GGTGCA	0.9783207178115844
Mir362	6mer	SHMT1	380	745	750	745	750	8515624	x	6mer	380	NA	0	Mir-362	>TGCACC	>GGTGCA	0.9783207178115844
Mir362	6mer	CCN1	486	189	194	189	194	23098327	x	6mer	486	NA	0	Mir-362	>TGCACC	>GGTGCA	0.9783207178115844
Mir362	6mer	ERI1	393	135	140	135	140	9162692	x	6mer	393	NA	0	Mir-362	>TGCACC	>GGTGCA	0.9783207178115844
Mir362	6mer	SPATA31F1	447	123	128	123	128	19395281	x	6mer	447	NA	0	Mir-362	>TGCACC	>GGTGCA	0.9783207178115844
Mir362	6mer	VIPAS39	420	360	365	360	365	13159544	x	6mer	420	NA	0	Mir-362	>TGCACC	>GGTGCA	0.9783207178115844
Mir362	6mer	FBXW5	404	229	234	229	234	11242588	x	6mer	404	NA	0	Mir-362	>TGCACC	>GGTGCA	0.9783207178115844
Mir362	6mer	SP2	357	653	658	653	658	5359632	x	6mer	357	NA	0	Mir-362	>TGCACC	>GGTGCA	0.9783207178115844
Mir362	6mer	ADPRS	482	77	82	77	82	22063552	x	6mer	482	NA	0	Mir-362	>TGCACC	>GGTGCA	0.9783207178115844
Mir362	6mer	PXN	474	124	129	124	129	21910341	x	6mer	474	NA	0	Mir-362	>TGCACC	>GGTGCA	0.9783207178115844
Mir362	6mer	VIPR2	385	422	427	422	427	8668786	x	6mer	385	NA	0	Mir-362	>TGCACC	>GGTGCA	0.9783207178115844
Mir362	6mer	MRPL57	407	202	207	202	207	11368559	x	6mer	407	NA	0	Mir-362	>TGCACC	>GGTGCA	0.9783207178115844
Mir362	6mer	FAF2	326	414	419	414	419	1043892	x	6mer	326	NA	0	Mir-362	>TGCACC	>GGTGCA	0.9783207178115844
Mir362	6mer	EIF4G1	482	75	80	75	80	22096668	x	6mer	482	NA	0	Mir-362	>TGCACC	>GGTGCA	0.9783207178115844
Mir362	6mer	ZNF598	525	393	398	393	398	27015711	x	6mer	525	NA	0	Mir-362	>TGCACC	>GGTGCA	0.9783207178115844
Mir362	6mer	ZMIZ2	357	311	316	311	316	5314937	x	6mer	357	NA	0	Mir-362	>TGCACC	>GGTGCA	0.9783207178115844
Mir362	6mer	UPK3B	534	174	179	174	179	28983147	x	6mer	534	NA	0	Mir-362	>TGCACC	>GGTGCA	0.9783207178115844
Mir362	6mer	RMND5B	330	386	391	386	391	1468827	x	6mer	330	NA	0	Mir-362	>TGCACC	>GGTGCA	0.9783207178115844
Mir362	6mer	LMNA	394	758	763	758	763	9437132	x	6mer	394	NA	0	Mir-362	>TGCACC	>GGTGCA	0.9783207178115844
Mir362	6mer	ABHD14B	327	447	452	447	452	1286035	x	6mer	327	NA	0	Mir-362	>TGCACC	>GGTGCA	0.9783207178115844
Mir362	6mer	NPC2	485	32	37	32	37	22617400	x	6mer	485	NA	0	Mir-362	>TGCACC	>GGTGCA	0.9783207178115844
Mir362	6mer	CHMP4B	396	628	633	628	633	9975584	x	6mer	396	NA	0	Mir-362	>TGCACC	>GGTGCA	0.9783207178115844
Mir362	6mer	FASN	442	330	335	330	335	18655086	x	6mer	442	NA	0	Mir-362	>TGCACC	>GGTGCA	0.9783207178115844
Mir362	6mer	HCN3	486	21	26	21	26	23073909	x	6mer	486	NA	0	Mir-362	>TGCACC	>GGTGCA	0.9783207178115844
Mir362	6mer	B3GNT8	485	56	61	56	61	22922882	x	6mer	485	NA	0	Mir-362	>TGCACC	>GGTGCA	0.9783207178115844
Mir362	6mer	TIMM44	522	231	236	231	236	26297164	x	6mer	522	NA	0	Mir-362	>TGCACC	>GGTGCA	0.9783207178115844
Mir362	6mer	CIBAR2	357	178	183	178	183	5342963	x	6mer	357	NA	0	Mir-362	>TGCACC	>GGTGCA	0.9783207178115844
Mir362	6mer	PRC1	356	246	251	246	251	5064507	x	6mer	356	NA	0	Mir-362	>TGCACC	>GGTGCA	0.9783207178115844
Mir362	6mer	SNCG	398	35	40	35	40	10105349	x	6mer	398	NA	0	Mir-362	>TGCACC	>GGTGCA	0.9783207178115844
Mir362	6mer	SHB	533	408	413	408	413	28638020	x	6mer	533	NA	0	Mir-362	>TGCACC	>GGTGCA	0.9783207178115844
Mir362	6mer	GRINA	356	327	332	327	332	5118319	x	6mer	356	NA	0	Mir-362	>TGCACC	>GGTGCA	0.9783207178115844
Mir362	6mer	ECT2L	448	21	26	21	26	19673212	x	6mer	448	NA	0	Mir-362	>TGCACC	>GGTGCA	0.9783207178115844
Mir362	6mer	RHPN1	358	229	234	229	234	5889230	x	6mer	358	NA	0	Mir-362	>TGCACC	>GGTGCA	0.9783207178115844
Mir362	6mer	GTSE1	346	245	250	245	250	3432148	x	6mer	346	NA	0	Mir-362	>TGCACC	>GGTGCA	0.9783207178115844
Mir362	6mer	ATP8A2	468	69	74	69	74	20765742	x	6mer	468	NA	0	Mir-362	>TGCACC	>GGTGCA	0.9783207178115844
Mir362	6mer	REEP4	327	326	331	326	331	1319092	x	6mer	327	NA	0	Mir-362	>TGCACC	>GGTGCA	0.9783207178115844
Mir362	6mer	EIF4G1	467	76	81	76	81	20617005	x	6mer	467	NA	0	Mir-362	>TGCACC	>GGTGCA	0.9783207178115844
Mir362	6mer	SUPT7L	514	374	379	374	379	25038066	x	6mer	514	NA	0	Mir-362	>TGCACC	>GGTGCA	0.9783207178115844
Mir362	6mer	EFCAB8	440	528	533	528	533	18213781	x	6mer	440	NA	0	Mir-362	>TGCACC	>GGTGCA	0.9783207178115844
Mir362	6mer	PHETA2	486	100	105	100	105	23154526	x	6mer	486	NA	0	Mir-362	>TGCACC	>GGTGCA	0.9783207178115844
Mir362	6mer	RT1-DMA	366	221	226	221	226	7203665	x	6mer	366	NA	0	Mir-362	>TGCACC	>GGTGCA	0.9783207178115844
Mir362	6mer	MCOLN3	533	220	225	220	225	28665512	x	6mer	533	NA	0	Mir-362	>TGCACC	>GGTGCA	0.9783207178115844
Mir362	6mer	FBXW4	531	63	68	63	68	27880119	x	6mer	531	NA	0	Mir-362	>TGCACC	>GGTGCA	0.9783207178115844
Mir362	6mer	PCSK1N	446	115	120	115	120	19065430	x	6mer	446	NA	0	Mir-362	>TGCACC	>GGTGCA	0.9783207178115844
Mir362	6mer	CIC	394	460	465	460	465	9560641	x	6mer	394	NA	0	Mir-362	>TGCACC	>GGTGCA	0.9783207178115844
Mir362	6mer	HERC2	467	583	588	583	588	20600962	x	6mer	467	NA	0	Mir-362	>TGCACC	>GGTGCA	0.9783207178115844
Mir362	6mer	WDR4	345	741	746	741	746	2780976	x	6mer	345	NA	0	Mir-362	>TGCACC	>GGTGCA	0.9783207178115844
Mir362	6mer	ZBED2	330	242	247	242	247	1700555	x	6mer	330	NA	0	Mir-362	>TGCACC	>GGTGCA	0.9783207178115844
Mir362	6mer	SARS2	425	108	113	108	113	14255255	x	6mer	425	NA	0	Mir-362	>TGCACC	>GGTGCA	0.9783207178115844
Mir362	6mer	GGA1	385	410	415	410	415	8943059	x	6mer	385	NA	0	Mir-362	>TGCACC	>GGTGCA	0.9783207178115844
Mir362	6mer	ZNF329	550	716	721	716	721	30242936	x	6mer	550	NA	0	Mir-362	>TGCACC	>GGTGCA	0.9783207178115844
Mir362	6mer	TEN1	394	335	340	335	340	9647057	x	6mer	394	NA	0	Mir-362	>TGCACC	>GGTGCA	0.9783207178115844
Mir362	6mer	SIGLEC11	333	319	324	319	324	2718356	x	6mer	333	NA	0	Mir-362	>TGCACC	>GGTGCA	0.9783207178115844
Mir362	6mer	DHX34	362	71	76	71	76	6671469	x	6mer	362	NA	0	Mir-362	>TGCACC	>GGTGCA	0.9783207178115844
Mir362	6mer	TRAPPC12	357	180	185	180	185	5277644	x	6mer	357	NA	0	Mir-362	>TGCACC	>GGTGCA	0.9783207178115844
Mir362	6mer	ENG	485	550	555	550	555	22851081	x	6mer	485	NA	0	Mir-362	>TGCACC	>GGTGCA	0.9783207178115844
Mir362	6mer	SMIM32	550	400	405	400	405	30171069	x	6mer	550	NA	0	Mir-362	>TGCACC	>GGTGCA	0.9783207178115844
Mir362	6mer	CXHXORF38	411	199	204	199	204	11866925	x	6mer	411	NA	0	Mir-362	>TGCACC	>GGTGCA	0.9783207178115844
Mir362	6mer	KCNAB3	419	851	856	851	856	13070854	x	6mer	419	NA	0	Mir-362	>TGCACC	>GGTGCA	0.9783207178115844
Mir362	6mer	ZNF853	393	212	217	212	217	9308103	x	6mer	393	NA	0	Mir-362	>TGCACC	>GGTGCA	0.9783207178115844
Mir362	6mer	WDR33	530	498	503	498	503	27314201	x	6mer	530	NA	0	Mir-362	>TGCACC	>GGTGCA	0.9783207178115844
Mir362	6mer	FAM89B	366	479	484	479	484	6754861	x	6mer	366	NA	0	Mir-362	>TGCACC	>GGTGCA	0.9783207178115844
Mir362	6mer	DNM2	468	451	456	451	456	20716463	x	6mer	468	NA	0	Mir-362	>TGCACC	>GGTGCA	0.9783207178115844
Mir362	6mer	FAM89B	366	299	304	299	304	6754860	x	6mer	366	NA	0	Mir-362	>TGCACC	>GGTGCA	0.9783207178115844
Mir362	6mer	SLC43A2	447	707	712	707	712	19445361	x	6mer	447	NA	0	Mir-362	>TGCACC	>GGTGCA	0.9783207178115844
Mir362	6mer	GAS8	407	117	122	117	122	11582653	x	6mer	407	NA	0	Mir-362	>TGCACC	>GGTGCA	0.9783207178115844
Mir362	6mer	NCSTN	515	249	254	249	254	25176446	x	6mer	515	NA	0	Mir-362	>TGCACC	>GGTGCA	0.9783207178115844
Mir362	6mer	PGD	482	226	231	226	231	22324143	x	6mer	482	NA	0	Mir-362	>TGCACC	>GGTGCA	0.9783207178115844
Mir362	6mer	LPO	534	181	186	181	186	28936096	x	6mer	534	NA	0	Mir-362	>TGCACC	>GGTGCA	0.9783207178115844
Mir362	6mer	MRPS26	351	183	188	183	188	4728186	x	6mer	351	NA	0	Mir-362	>TGCACC	>GGTGCA	0.9783207178115844
Mir362	6mer	FOXD3	510	307	312	307	312	23903309	x	6mer	510	NA	0	Mir-362	>TGCACC	>GGTGCA	0.9783207178115844
Mir362	6mer	NOD1	509	318	323	318	323	23721648	x	6mer	509	NA	0	Mir-362	>TGCACC	>GGTGCA	0.9783207178115844
Mir362	6mer	FOXP3	550	61	66	61	66	30505663	x	6mer	550	NA	0	Mir-362	>TGCACC	>GGTGCA	0.9783207178115844
Mir362	6mer	AP1M2	533	49	54	49	54	28450241	x	6mer	533	NA	0	Mir-362	>TGCACC	>GGTGCA	0.9783207178115844
Mir362	6mer	FOXP3	550	665	670	665	670	30505664	x	6mer	550	NA	0	Mir-362	>TGCACC	>GGTGCA	0.9783207178115844
Mir362	6mer	ZDHHC8	538	336	341	336	341	29698752	x	6mer	538	NA	0	Mir-362	>TGCACC	>GGTGCA	0.9783207178115844
Mir362	6mer	ZFYVE21	440	88	93	88	93	18072524	x	6mer	440	NA	0	Mir-362	>TGCACC	>GGTGCA	0.9783207178115844
Mir362	6mer	ANKH	411	336	341	336	341	11644265	x	6mer	411	NA	0	Mir-362	>TGCACC	>GGTGCA	0.9783207178115844
Mir362	6mer	LYVE1	359	192	197	192	197	6237005	x	6mer	359	NA	0	Mir-362	>TGCACC	>GGTGCA	0.9783207178115844
Mir362	6mer	FOXF2	467	602	607	602	607	20465287	x	6mer	467	NA	0	Mir-362	>TGCACC	>GGTGCA	0.9783207178115844
Mir362	6mer	MLYCD	474	202	207	202	207	22042043	x	6mer	474	NA	0	Mir-362	>TGCACC	>GGTGCA	0.9783207178115844
Mir362	6mer	RNF112	420	363	368	363	368	13484592	x	6mer	420	NA	0	Mir-362	>TGCACC	>GGTGCA	0.9783207178115844
Mir362	6mer	AARS2	380	588	593	588	593	8434157	x	6mer	380	NA	0	Mir-362	>TGCACC	>GGTGCA	0.9783207178115844
Mir362	6mer	WASHC3	530	36	41	36	41	27402422	x	6mer	530	NA	0	Mir-362	>TGCACC	>GGTGCA	0.9783207178115844
Mir362	6mer	PRXL2A	358	260	265	260	265	5759917	x	6mer	358	NA	0	Mir-362	>TGCACC	>GGTGCA	0.9783207178115844
Mir362	6mer	GJB1	524	71	76	71	76	26759217	x	6mer	524	NA	0	Mir-362	>TGCACC	>GGTGCA	0.9783207178115844
Mir362	6mer	C6H15ORF39	326	595	600	595	600	743073	x	6mer	326	NA	0	Mir-362	>TGCACC	>GGTGCA	0.9783207178115844
Mir362	6mer	SUPT6H	514	400	405	400	405	24881918	x	6mer	514	NA	0	Mir-362	>TGCACC	>GGTGCA	0.9783207178115844
Mir362	6mer	C1H11ORF68	467	600	605	600	605	20366393	x	6mer	467	NA	0	Mir-362	>TGCACC	>GGTGCA	0.9783207178115844
Mir362	6mer	PPFIA3	532	698	703	698	703	28332838	x	6mer	532	NA	0	Mir-362	>TGCACC	>GGTGCA	0.9783207178115844
Mir362	6mer	SLC39A9	393	682	687	682	687	9137643	x	6mer	393	NA	0	Mir-362	>TGCACC	>GGTGCA	0.9783207178115844
Mir362	6mer	RGL1	393	172	177	172	177	9202250	x	6mer	393	NA	0	Mir-362	>TGCACC	>GGTGCA	0.9783207178115844
Mir362	6mer	CD74	525	336	341	336	341	27047306	x	6mer	525	NA	0	Mir-362	>TGCACC	>GGTGCA	0.9783207178115844
Mir362	6mer	C5H6ORF47	522	620	625	620	625	26041571	x	6mer	522	NA	0	Mir-362	>TGCACC	>GGTGCA	0.9783207178115844
Mir362	6mer	FBXL12	330	582	587	582	587	1489795	x	6mer	330	NA	0	Mir-362	>TGCACC	>GGTGCA	0.9783207178115844
Mir362	6mer	SIX5	514	224	229	224	229	24668053	x	6mer	514	NA	0	Mir-362	>TGCACC	>GGTGCA	0.9783207178115844
Mir362	6mer	TLE2	532	147	152	147	152	28039558	x	6mer	532	NA	0	Mir-362	>TGCACC	>GGTGCA	0.9783207178115844
Mir362	6mer	HMGB3	482	120	125	120	125	22523879	x	6mer	482	NA	0	Mir-362	>TGCACC	>GGTGCA	0.9783207178115844
Mir362	6mer	HIPK4	357	749	754	749	754	5478680	x	6mer	357	NA	0	Mir-362	>TGCACC	>GGTGCA	0.9783207178115844
Mir362	6mer	NELL2	532	325	330	325	330	28212866	x	6mer	532	NA	0	Mir-362	>TGCACC	>GGTGCA	0.9783207178115844
Mir362	6mer	FAM20C	440	457	462	457	462	18105429	x	6mer	440	NA	0	Mir-362	>TGCACC	>GGTGCA	0.9783207178115844
Mir362	6mer	IRF1	519	62	67	62	67	25637933	x	6mer	519	NA	0	Mir-362	>TGCACC	>GGTGCA	0.9783207178115844
Mir362	6mer	PCYT2	326	96	101	96	101	1008678	x	6mer	326	NA	0	Mir-362	>TGCACC	>GGTGCA	0.9783207178115844
Mir362	6mer	CCDC190	468	402	407	402	407	20781717	x	6mer	468	NA	0	Mir-362	>TGCACC	>GGTGCA	0.9783207178115844
Mir362	6mer	DTNA	530	473	478	473	478	27442208	x	6mer	530	NA	0	Mir-362	>TGCACC	>GGTGCA	0.9783207178115844
Mir362	6mer	AFMID	514	397	402	397	402	24897931	x	6mer	514	NA	0	Mir-362	>TGCACC	>GGTGCA	0.9783207178115844
Mir362	6mer	SEC63	524	128	133	128	133	26607616	x	6mer	524	NA	0	Mir-362	>TGCACC	>GGTGCA	0.9783207178115844
Mir362	6mer	FCRL5	398	152	157	152	157	10069960	x	6mer	398	NA	0	Mir-362	>TGCACC	>GGTGCA	0.9783207178115844
Mir362	6mer	S1PR1	447	152	157	152	157	19362114	x	6mer	447	NA	0	Mir-362	>TGCACC	>GGTGCA	0.9783207178115844
Mir362	6mer	ST6GALNAC4	462	176	181	176	181	20026976	x	6mer	462	NA	0	Mir-362	>TGCACC	>GGTGCA	0.9783207178115844
Mir362	6mer	TACR2	419	138	143	138	143	12834886	x	6mer	419	NA	0	Mir-362	>TGCACC	>GGTGCA	0.9783207178115844
Mir362	6mer	CRLF2	351	866	871	866	871	4846443	x	6mer	351	NA	0	Mir-362	>TGCACC	>GGTGCA	0.9783207178115844
Mir362	6mer	SIGIRR	417	172	177	172	177	12518903	x	6mer	417	NA	0	Mir-362	>TGCACC	>GGTGCA	0.9783207178115844
Mir362	6mer	ADGRL1	396	223	228	223	228	9788727	x	6mer	396	NA	0	Mir-362	>TGCACC	>GGTGCA	0.9783207178115844
Mir362	6mer	PCBP3	532	419	424	419	424	28087595	x	6mer	532	NA	0	Mir-362	>TGCACC	>GGTGCA	0.9783207178115844
Mir362	6mer	SCP2	448	193	198	193	198	19628870	x	6mer	448	NA	0	Mir-362	>TGCACC	>GGTGCA	0.9783207178115844
Mir362	6mer	ZDHHC8	515	248	253	248	253	25192475	x	6mer	515	NA	0	Mir-362	>TGCACC	>GGTGCA	0.9783207178115844
Mir362	6mer	DUSP18	326	25	30	25	30	1061241	x	6mer	326	NA	0	Mir-362	>TGCACC	>GGTGCA	0.9783207178115844
Mir362	6mer	PTX4	442	64	69	64	69	18505528	x	6mer	442	NA	0	Mir-362	>TGCACC	>GGTGCA	0.9783207178115844
Mir362	6mer	LIMS2	326	139	144	139	144	1097813	x	6mer	326	NA	0	Mir-362	>TGCACC	>GGTGCA	0.9783207178115844
Mir362	6mer	IL2RB	514	43	48	43	48	24983724	x	6mer	514	NA	0	Mir-362	>TGCACC	>GGTGCA	0.9783207178115844
Mir362	6mer	ZBED8	359	303	308	303	308	6300487	x	6mer	359	NA	0	Mir-362	>TGCACC	>GGTGCA	0.9783207178115844
Mir362	6mer	JUNB	537	72	77	72	77	29198304	x	6mer	537	NA	0	Mir-362	>TGCACC	>GGTGCA	0.9783207178115844
Mir362	6mer	COG7	420	242	247	242	247	13396729	x	6mer	420	NA	0	Mir-362	>TGCACC	>GGTGCA	0.9783207178115844
Mir362	6mer	RPA1	346	112	117	112	117	3606179	x	6mer	346	NA	0	Mir-362	>TGCACC	>GGTGCA	0.9783207178115844
Mir362	6mer	BRD1	510	185	190	185	190	24038684	x	6mer	510	NA	0	Mir-362	>TGCACC	>GGTGCA	0.9783207178115844
Mir362	6mer	INVS	519	152	157	152	157	25900621	x	6mer	519	NA	0	Mir-362	>TGCACC	>GGTGCA	0.9783207178115844
Mir362	6mer	CHURC1	356	202	207	202	207	4873559	x	6mer	356	NA	0	Mir-362	>TGCACC	>GGTGCA	0.9783207178115844
Mir362	6mer	HDHD2	398	640	645	640	645	10362098	x	6mer	398	NA	0	Mir-362	>TGCACC	>GGTGCA	0.9783207178115844
Mir362	6mer	CDNF	385	441	446	441	446	9047339	x	6mer	385	NA	0	Mir-362	>TGCACC	>GGTGCA	0.9783207178115844
Mir362	6mer	SNTA1	440	804	809	804	809	18214035	x	6mer	440	NA	0	Mir-362	>TGCACC	>GGTGCA	0.9783207178115844
Mir362	6mer	USP39	522	297	302	297	302	26208331	x	6mer	522	NA	0	Mir-362	>TGCACC	>GGTGCA	0.9783207178115844
Mir362	6mer	CTR9	417	387	392	387	392	12501779	x	6mer	417	NA	0	Mir-362	>TGCACC	>GGTGCA	0.9783207178115844
Mir362	6mer	SLC25A41	524	204	209	204	209	26421949	x	6mer	524	NA	0	Mir-362	>TGCACC	>GGTGCA	0.9783207178115844
Mir362	6mer	RBM14	419	55	60	55	60	12908454	x	6mer	419	NA	0	Mir-362	>TGCACC	>GGTGCA	0.9783207178115844
Mir362	6mer	ECRG4	345	204	209	204	209	2914104	x	6mer	345	NA	0	Mir-362	>TGCACC	>GGTGCA	0.9783207178115844
Mir362	6mer	HDGFL2	515	274	279	274	279	25449259	x	6mer	515	NA	0	Mir-362	>TGCACC	>GGTGCA	0.9783207178115844
Mir362	6mer	MFAP3L	398	354	359	354	359	10254281	x	6mer	398	NA	0	Mir-362	>TGCACC	>GGTGCA	0.9783207178115844
Mir362	6mer	SLC10A4	327	333	338	333	338	1102298	x	6mer	327	NA	0	Mir-362	>TGCACC	>GGTGCA	0.9783207178115844
Mir362	6mer	LRRN3	407	369	374	369	374	11487966	x	6mer	407	NA	0	Mir-362	>TGCACC	>GGTGCA	0.9783207178115844
Mir362	6mer	TTLL13	393	254	259	254	259	9251919	x	6mer	393	NA	0	Mir-362	>TGCACC	>GGTGCA	0.9783207178115844
Mir362	6mer	ATP1A1	425	285	290	285	290	13976636	x	6mer	425	NA	0	Mir-362	>TGCACC	>GGTGCA	0.9783207178115844
Mir362	6mer	KISS1R	366	37	42	37	42	6934261	x	6mer	366	NA	0	Mir-362	>TGCACC	>GGTGCA	0.9783207178115844
Mir362	6mer	RBM43	510	557	562	557	562	23995767	x	6mer	510	NA	0	Mir-362	>TGCACC	>GGTGCA	0.9783207178115844
Mir362	6mer	C17H8ORF33	524	38	43	38	43	26686922	x	6mer	524	NA	0	Mir-362	>TGCACC	>GGTGCA	0.9783207178115844
Mir362	6mer	PEX11G	420	194	199	194	199	13190346	x	6mer	420	NA	0	Mir-362	>TGCACC	>GGTGCA	0.9783207178115844
Mir362	6mer	NUDT7	525	384	389	384	389	27132207	x	6mer	525	NA	0	Mir-362	>TGCACC	>GGTGCA	0.9783207178115844
Mir362	6mer	SMIM14	514	505	510	505	510	24923226	x	6mer	514	NA	0	Mir-362	>TGCACC	>GGTGCA	0.9783207178115844
Mir362	6mer	RPUSD1	358	21	26	21	26	5881491	x	6mer	358	NA	0	Mir-362	>TGCACC	>GGTGCA	0.9783207178115844
Mir362	6mer	COG5	357	137	142	137	142	5273578	x	6mer	357	NA	0	Mir-362	>TGCACC	>GGTGCA	0.9783207178115844
Mir362	6mer	HELQ	467	242	247	242	247	20558617	x	6mer	467	NA	0	Mir-362	>TGCACC	>GGTGCA	0.9783207178115844
Mir362	6mer	ANGPT4	486	337	342	337	342	23344372	x	6mer	486	NA	0	Mir-362	>TGCACC	>GGTGCA	0.9783207178115844
Mir362	6mer	NKX2-5	330	314	319	314	319	1479097	x	6mer	330	NA	0	Mir-362	>TGCACC	>GGTGCA	0.9783207178115844
Mir362	6mer	FERMT3	362	249	254	249	254	6458516	x	6mer	362	NA	0	Mir-362	>TGCACC	>GGTGCA	0.9783207178115844
Mir362	6mer	ZDHHC18	510	355	360	355	360	23913986	x	6mer	510	NA	0	Mir-362	>TGCACC	>GGTGCA	0.9783207178115844
Mir362	6mer	SCNN1G	537	523	528	523	528	29170206	x	6mer	537	NA	0	Mir-362	>TGCACC	>GGTGCA	0.9783207178115844
Mir362	6mer	RAVER1	510	80	85	80	85	24270195	x	6mer	510	NA	0	Mir-362	>TGCACC	>GGTGCA	0.9783207178115844
Mir362	6mer	KLC2	534	214	219	214	219	29003030	x	6mer	534	NA	0	Mir-362	>TGCACC	>GGTGCA	0.9783207178115844
Mir362	6mer	ADSL	359	160	165	160	165	6159048	x	6mer	359	NA	0	Mir-362	>TGCACC	>GGTGCA	0.9783207178115844
Mir362	6mer	TAX1BP1	356	834	839	834	839	4900778	x	6mer	356	NA	0	Mir-362	>TGCACC	>GGTGCA	0.9783207178115844
Mir362	6mer	PPEF1	534	390	395	390	395	29059367	x	6mer	534	NA	0	Mir-362	>TGCACC	>GGTGCA	0.9783207178115844
Mir362	6mer	ZMYM4	398	469	474	469	474	10085167	x	6mer	398	NA	0	Mir-362	>TGCACC	>GGTGCA	0.9783207178115844
Mir362	6mer	CALHM6	553	275	280	275	280	30627326	x	6mer	553	NA	0	Mir-362	>TGCACC	>GGTGCA	0.9783207178115844
Mir362	6mer	UPB1	550	268	273	268	273	30413572	x	6mer	550	NA	0	Mir-362	>TGCACC	>GGTGCA	0.9783207178115844
Mir362	6mer	TLCD3B	510	764	769	764	769	24292169	x	6mer	510	NA	0	Mir-362	>TGCACC	>GGTGCA	0.9783207178115844
Mir362	6mer	SEC63	333	120	125	120	125	2476646	x	6mer	333	NA	0	Mir-362	>TGCACC	>GGTGCA	0.9783207178115844
Mir362	6mer	DVL1	525	216	221	216	221	26863670	x	6mer	525	NA	0	Mir-362	>TGCACC	>GGTGCA	0.9783207178115844
Mir362	6mer	ZNF800	357	288	293	288	293	5267268	x	6mer	357	NA	0	Mir-362	>TGCACC	>GGTGCA	0.9783207178115844
Mir362	6mer	FAM71C	350	567	572	567	572	4184185	x	6mer	350	NA	0	Mir-362	>TGCACC	>GGTGCA	0.9783207178115844
Mir362	6mer	TTC5	420	426	431	426	431	13149041	x	6mer	420	NA	0	Mir-362	>TGCACC	>GGTGCA	0.9783207178115844
Mir362	6mer	ZYX	359	174	179	174	179	6060815	x	6mer	359	NA	0	Mir-362	>TGCACC	>GGTGCA	0.9783207178115844
Mir362	6mer	TFF2	351	78	83	78	83	4525937	x	6mer	351	NA	0	Mir-362	>TGCACC	>GGTGCA	0.9783207178115844
Mir362	6mer	SLC35A4	440	458	463	458	463	17919135	x	6mer	440	NA	0	Mir-362	>TGCACC	>GGTGCA	0.9783207178115844
Mir362	6mer	VAC14	350	71	76	71	76	4026287	x	6mer	350	NA	0	Mir-362	>TGCACC	>GGTGCA	0.9783207178115844
Mir362	6mer	RGS11	467	737	742	737	742	20536544	x	6mer	467	NA	0	Mir-362	>TGCACC	>GGTGCA	0.9783207178115844
Mir362	6mer	TESK2	404	77	82	77	82	11099005	x	6mer	404	NA	0	Mir-362	>TGCACC	>GGTGCA	0.9783207178115844
Mir362	6mer	WDR4	447	718	723	718	723	19163144	x	6mer	447	NA	0	Mir-362	>TGCACC	>GGTGCA	0.9783207178115844
Mir362	6mer	RASGRF1	530	241	246	241	246	27194257	x	6mer	530	NA	0	Mir-362	>TGCACC	>GGTGCA	0.9783207178115844
Mir362	6mer	ACTR3B	417	35	40	35	40	12315839	x	6mer	417	NA	0	Mir-362	>TGCACC	>GGTGCA	0.9783207178115844
Mir362	6mer	SHROOM3	513	203	208	203	208	24324720	x	6mer	513	NA	0	Mir-362	>TGCACC	>GGTGCA	0.9783207178115844
Mir362	6mer	ATP1A1	411	276	281	276	281	11786698	x	6mer	411	NA	0	Mir-362	>TGCACC	>GGTGCA	0.9783207178115844
Mir362	6mer	MFAP4	522	621	626	621	626	26241546	x	6mer	522	NA	0	Mir-362	>TGCACC	>GGTGCA	0.9783207178115844
Mir362	6mer	LRRC51	467	330	335	330	335	20355115	x	6mer	467	NA	0	Mir-362	>TGCACC	>GGTGCA	0.9783207178115844
Mir362	6mer	MPP3	530	313	318	313	318	27551237	x	6mer	530	NA	0	Mir-362	>TGCACC	>GGTGCA	0.9783207178115844
Mir362	6mer	TSPO	522	243	248	243	248	26074833	x	6mer	522	NA	0	Mir-362	>TGCACC	>GGTGCA	0.9783207178115844
Mir362	6mer	CNGB3	407	185	190	185	190	11556015	x	6mer	407	NA	0	Mir-362	>TGCACC	>GGTGCA	0.9783207178115844
Mir362	6mer	CDNF	398	896	901	896	901	10150936	x	6mer	398	NA	0	Mir-362	>TGCACC	>GGTGCA	0.9783207178115844
Mir362	6mer	PWWP2B	530	161	166	161	166	27493106	x	6mer	530	NA	0	Mir-362	>TGCACC	>GGTGCA	0.9783207178115844
Mir362	6mer	SMIM41	510	268	273	268	273	24024269	x	6mer	510	NA	0	Mir-362	>TGCACC	>GGTGCA	0.9783207178115844
Mir362	6mer	BASP1	396	650	655	650	655	9773518	x	6mer	396	NA	0	Mir-362	>TGCACC	>GGTGCA	0.9783207178115844
Mir362	6mer	SMIM12	419	393	398	393	398	12761631	x	6mer	419	NA	0	Mir-362	>TGCACC	>GGTGCA	0.9783207178115844
Mir362	6mer	TMEM233	486	720	725	720	725	23358784	x	6mer	486	NA	0	Mir-362	>TGCACC	>GGTGCA	0.9783207178115844
Mir362	6mer	DIPK1B	385	42	47	42	47	8981929	x	6mer	385	NA	0	Mir-362	>TGCACC	>GGTGCA	0.9783207178115844
Mir362	6mer	NIPAL4	468	36	41	36	41	20962848	x	6mer	468	NA	0	Mir-362	>TGCACC	>GGTGCA	0.9783207178115844
Mir362	6mer	RAX	407	264	269	264	269	11457862	x	6mer	407	NA	0	Mir-362	>TGCACC	>GGTGCA	0.9783207178115844
Mir362	6mer	SMARCE1	467	598	603	598	603	20435058	x	6mer	467	NA	0	Mir-362	>TGCACC	>GGTGCA	0.9783207178115844
Mir362	6mer	TBC1D17	407	379	384	379	384	11596574	x	6mer	407	NA	0	Mir-362	>TGCACC	>GGTGCA	0.9783207178115844
Mir362	6mer	LRRC51	411	228	233	228	233	11813906	x	6mer	411	NA	0	Mir-362	>TGCACC	>GGTGCA	0.9783207178115844
Mir362	6mer	DLX4	331	873	878	873	878	2271778	x	6mer	331	NA	0	Mir-362	>TGCACC	>GGTGCA	0.9783207178115844
Mir362	6mer	PRLHR	358	196	201	196	201	5751357	x	6mer	358	NA	0	Mir-362	>TGCACC	>GGTGCA	0.9783207178115844
Mir362	6mer	RAB34	333	36	41	36	41	2675571	x	6mer	333	NA	0	Mir-362	>TGCACC	>GGTGCA	0.9783207178115844
Mir362	6mer	FAM89B	326	299	304	299	304	829750	x	6mer	326	NA	0	Mir-362	>TGCACC	>GGTGCA	0.9783207178115844
Mir362	6mer	RELA	394	329	334	329	334	9501695	x	6mer	394	NA	0	Mir-362	>TGCACC	>GGTGCA	0.9783207178115844
Mir362	6mer	GPX4	417	89	94	89	94	12354635	x	6mer	417	NA	0	Mir-362	>TGCACC	>GGTGCA	0.9783207178115844
Mir362	6mer	PAK4	553	201	206	201	206	30889410	x	6mer	553	NA	0	Mir-362	>TGCACC	>GGTGCA	0.9783207178115844
Mir362	6mer	RASSF1	350	540	545	540	545	4239777	x	6mer	350	NA	0	Mir-362	>TGCACC	>GGTGCA	0.9783207178115844
Mir362	6mer	USP4	548	32	37	32	37	29980935	x	6mer	548	NA	0	Mir-362	>TGCACC	>GGTGCA	0.9783207178115844
Mir362	6mer	DEDD2	532	495	500	495	500	28327952	x	6mer	532	NA	0	Mir-362	>TGCACC	>GGTGCA	0.9783207178115844
Mir362	6mer	HSPG2	525	147	152	147	152	26858650	x	6mer	525	NA	0	Mir-362	>TGCACC	>GGTGCA	0.9783207178115844
Mir362	6mer	SNX3	468	251	256	251	256	20823835	x	6mer	468	NA	0	Mir-362	>TGCACC	>GGTGCA	0.9783207178115844
Mir362	6mer	DDX5	446	124	129	124	129	18934088	x	6mer	446	NA	0	Mir-362	>TGCACC	>GGTGCA	0.9783207178115844
Mir362	6mer	CHMP4B	553	623	628	623	628	30753550	x	6mer	553	NA	0	Mir-362	>TGCACC	>GGTGCA	0.9783207178115844
Mir362	6mer	P3H4	482	378	383	378	383	22308195	x	6mer	482	NA	0	Mir-362	>TGCACC	>GGTGCA	0.9783207178115844
Mir362	6mer	ALOX5	468	144	149	144	149	21002984	x	6mer	468	NA	0	Mir-362	>TGCACC	>GGTGCA	0.9783207178115844
Mir362	6mer	ACCS	425	185	190	185	190	14129270	x	6mer	425	NA	0	Mir-362	>TGCACC	>GGTGCA	0.9783207178115844
Mir362	6mer	IL7	345	315	320	315	320	3074490	x	6mer	345	NA	0	Mir-362	>TGCACC	>GGTGCA	0.9783207178115844
Mir362	6mer	CCDC186	380	138	143	138	143	8233223	x	6mer	380	NA	0	Mir-362	>TGCACC	>GGTGCA	0.9783207178115844
Mir362	6mer	SLC10A4	486	143	148	143	148	23198847	x	6mer	486	NA	0	Mir-362	>TGCACC	>GGTGCA	0.9783207178115844
Mir362	6mer	LRP1	358	444	449	444	449	5656829	x	6mer	358	NA	0	Mir-362	>TGCACC	>GGTGCA	0.9783207178115844
Mir362	6mer	DCHS1	514	173	178	173	178	24685126	x	6mer	514	NA	0	Mir-362	>TGCACC	>GGTGCA	0.9783207178115844
Mir362	6mer	TRPM6	419	311	316	311	316	12877619	x	6mer	419	NA	0	Mir-362	>TGCACC	>GGTGCA	0.9783207178115844
Mir362	6mer	ACTMAP	419	173	178	173	178	13038320	x	6mer	419	NA	0	Mir-362	>TGCACC	>GGTGCA	0.9783207178115844
Mir362	6mer	PPP1R13L	550	456	461	456	461	30235799	x	6mer	550	NA	0	Mir-362	>TGCACC	>GGTGCA	0.9783207178115844
Mir362	6mer	NAPA	468	94	99	94	99	20827565	x	6mer	468	NA	0	Mir-362	>TGCACC	>GGTGCA	0.9783207178115844
Mir362	6mer	ODAD1	522	216	221	216	221	26286282	x	6mer	522	NA	0	Mir-362	>TGCACC	>GGTGCA	0.9783207178115844
Mir362	6mer	GALNT4	522	163	168	163	168	26080806	x	6mer	522	NA	0	Mir-362	>TGCACC	>GGTGCA	0.9783207178115844
Mir362	6mer	BBC3	425	80	85	80	85	14260561	x	6mer	425	NA	0	Mir-362	>TGCACC	>GGTGCA	0.9783207178115844
Mir362	6mer	SLC66A1	393	305	310	305	310	9156038	x	6mer	393	NA	0	Mir-362	>TGCACC	>GGTGCA	0.9783207178115844
Mir362	6mer	HOXD1	350	289	294	289	294	4372017	x	6mer	350	NA	0	Mir-362	>TGCACC	>GGTGCA	0.9783207178115844
Mir362	6mer	UNC45A	350	231	236	231	236	3984652	x	6mer	350	NA	0	Mir-362	>TGCACC	>GGTGCA	0.9783207178115844
Mir362	6mer	NT5C	553	71	76	71	76	30853435	x	6mer	553	NA	0	Mir-362	>TGCACC	>GGTGCA	0.9783207178115844
Mir362	6mer	GNA15	331	345	350	345	350	1958606	x	6mer	331	NA	0	Mir-362	>TGCACC	>GGTGCA	0.9783207178115844
Mir362	6mer	CLEC3B	357	105	110	105	110	5287101	x	6mer	357	NA	0	Mir-362	>TGCACC	>GGTGCA	0.9783207178115844
Mir362	6mer	DEPTOR	524	436	441	436	441	26683319	x	6mer	524	NA	0	Mir-362	>TGCACC	>GGTGCA	0.9783207178115844
Mir362	6mer	CTR9	380	330	335	330	335	8329248	x	6mer	380	NA	0	Mir-362	>TGCACC	>GGTGCA	0.9783207178115844
Mir362	6mer	MLYCD	538	202	207	202	207	29786194	x	6mer	538	NA	0	Mir-362	>TGCACC	>GGTGCA	0.9783207178115844
Mir362	6mer	SH2D6	346	54	59	54	59	3472678	x	6mer	346	NA	0	Mir-362	>TGCACC	>GGTGCA	0.9783207178115844
Mir362	6mer	ATP5F1D	531	88	93	88	93	27645468	x	6mer	531	NA	0	Mir-362	>TGCACC	>GGTGCA	0.9783207178115844
Mir362	6mer	DPP10	419	185	190	185	190	12817485	x	6mer	419	NA	0	Mir-362	>TGCACC	>GGTGCA	0.9783207178115844
Mir362	6mer	OSM	509	783	788	783	788	23736814	x	6mer	509	NA	0	Mir-362	>TGCACC	>GGTGCA	0.9783207178115844
Mir362	6mer	TNK1	362	476	481	476	481	6592385	x	6mer	362	NA	0	Mir-362	>TGCACC	>GGTGCA	0.9783207178115844
Mir362	6mer	PDCD1	345	432	437	432	437	2935963	x	6mer	345	NA	0	Mir-362	>TGCACC	>GGTGCA	0.9783207178115844
Mir362	6mer	MUC5AC	327	230	235	230	235	1284941	x	6mer	327	NA	0	Mir-362	>TGCACC	>GGTGCA	0.9783207178115844
Mir362	6mer	FAM83G	411	377	382	377	382	11750172	x	6mer	411	NA	0	Mir-362	>TGCACC	>GGTGCA	0.9783207178115844
Mir362	6mer	FBXO39	394	482	487	482	487	9632601	x	6mer	394	NA	0	Mir-362	>TGCACC	>GGTGCA	0.9783207178115844
Mir362	6mer	NPRL3	425	410	415	410	415	14182994	x	6mer	425	NA	0	Mir-362	>TGCACC	>GGTGCA	0.9783207178115844
Mir362	6mer	GABARAPL2	462	496	501	496	501	19992494	x	6mer	462	NA	0	Mir-362	>TGCACC	>GGTGCA	0.9783207178115844
Mir362	6mer	SMIM41	345	81	86	81	86	2889835	x	6mer	345	NA	0	Mir-362	>TGCACC	>GGTGCA	0.9783207178115844
Mir362	6mer	CTSF	393	98	103	98	103	9238530	x	6mer	393	NA	0	Mir-362	>TGCACC	>GGTGCA	0.9783207178115844
Mir362	6mer	GSTZ1	393	39	44	39	44	9139513	x	6mer	393	NA	0	Mir-362	>TGCACC	>GGTGCA	0.9783207178115844
Mir362	6mer	RNPEPL1	440	564	569	564	569	18002870	x	6mer	440	NA	0	Mir-362	>TGCACC	>GGTGCA	0.9783207178115844
Mir362	6mer	NNAT	362	451	456	451	456	6618439	x	6mer	362	NA	0	Mir-362	>TGCACC	>GGTGCA	0.9783207178115844
Mir362	6mer	PIGT	513	142	147	142	147	24452998	x	6mer	513	NA	0	Mir-362	>TGCACC	>GGTGCA	0.9783207178115844
Mir362	6mer	MFSD14B	513	339	344	339	344	24498913	x	6mer	513	NA	0	Mir-362	>TGCACC	>GGTGCA	0.9783207178115844
Mir362	6mer	PRDM13	553	685	690	685	690	30629342	x	6mer	553	NA	0	Mir-362	>TGCACC	>GGTGCA	0.9783207178115844
Mir362	6mer	ABHD12	548	160	165	160	165	30044209	x	6mer	548	NA	0	Mir-362	>TGCACC	>GGTGCA	0.9783207178115844
Mir362	6mer	MRPS27	514	870	875	870	875	24973244	x	6mer	514	NA	0	Mir-362	>TGCACC	>GGTGCA	0.9783207178115844
Mir362	6mer	CFAP97D1	553	463	468	463	468	30857864	x	6mer	553	NA	0	Mir-362	>TGCACC	>GGTGCA	0.9783207178115844
Mir362	6mer	XKRX	513	150	155	150	155	24659814	x	6mer	513	NA	0	Mir-362	>TGCACC	>GGTGCA	0.9783207178115844
Mir362	6mer	GTF3C1	515	163	168	163	168	25145181	x	6mer	515	NA	0	Mir-362	>TGCACC	>GGTGCA	0.9783207178115844
Mir362	6mer	ANKRD60	356	150	155	150	155	5235993	x	6mer	356	NA	0	Mir-362	>TGCACC	>GGTGCA	0.9783207178115844
Mir362	6mer	TMEM44	442	640	645	640	645	18430665	x	6mer	442	NA	0	Mir-362	>TGCACC	>GGTGCA	0.9783207178115844
Mir362	6mer	PPP1R37	522	371	376	371	376	26284261	x	6mer	522	NA	0	Mir-362	>TGCACC	>GGTGCA	0.9783207178115844
Mir362	6mer	CLPTM1L	509	195	200	195	200	23562325	x	6mer	509	NA	0	Mir-362	>TGCACC	>GGTGCA	0.9783207178115844
Mir362	6mer	KLHL13	515	532	537	532	537	25474776	x	6mer	515	NA	0	Mir-362	>TGCACC	>GGTGCA	0.9783207178115844
Mir362	6mer	ZCCHC7	366	499	504	499	504	6879513	x	6mer	366	NA	0	Mir-362	>TGCACC	>GGTGCA	0.9783207178115844
Mir362	6mer	HEXD	425	154	159	154	159	14287926	x	6mer	425	NA	0	Mir-362	>TGCACC	>GGTGCA	0.9783207178115844
Mir362	6mer	STOML3	411	299	304	299	304	11650253	x	6mer	411	NA	0	Mir-362	>TGCACC	>GGTGCA	0.9783207178115844
Mir362	6mer	HOXC4	486	348	353	348	353	23328894	x	6mer	486	NA	0	Mir-362	>TGCACC	>GGTGCA	0.9783207178115844
Mir362	6mer	KIAA2013	346	229	234	229	234	3194518	x	6mer	346	NA	0	Mir-362	>TGCACC	>GGTGCA	0.9783207178115844
Mir362	6mer	DNM2	407	54	59	54	59	11349627	x	6mer	407	NA	0	Mir-362	>TGCACC	>GGTGCA	0.9783207178115844
Mir362	6mer	FBXL7	357	525	530	525	530	5483657	x	6mer	357	NA	0	Mir-362	>TGCACC	>GGTGCA	0.9783207178115844
Mir362	6mer	ATP13A2	326	275	280	275	280	778582	x	6mer	326	NA	0	Mir-362	>TGCACC	>GGTGCA	0.9783207178115844
Mir362	6mer	SRRM3	550	167	172	167	172	30218145	x	6mer	550	NA	0	Mir-362	>TGCACC	>GGTGCA	0.9783207178115844
Mir362	6mer	CDX1	534	953	958	953	958	28773819	x	6mer	534	NA	0	Mir-362	>TGCACC	>GGTGCA	0.9783207178115844
Mir362	6mer	NTMT1	532	464	469	464	469	28117048	x	6mer	532	NA	0	Mir-362	>TGCACC	>GGTGCA	0.9783207178115844
Mir362	6mer	KDM4A	425	513	518	513	518	13986898	x	6mer	425	NA	0	Mir-362	>TGCACC	>GGTGCA	0.9783207178115844
Mir362	6mer	FBLN1	380	591	596	591	596	8405366	x	6mer	380	NA	0	Mir-362	>TGCACC	>GGTGCA	0.9783207178115844
Mir362	6mer	F3	537	357	362	357	362	29149342	x	6mer	537	NA	0	Mir-362	>TGCACC	>GGTGCA	0.9783207178115844
Mir362	6mer	JDP2	398	409	414	409	414	10127386	x	6mer	398	NA	0	Mir-362	>TGCACC	>GGTGCA	0.9783207178115844
Mir362	6mer	EXTL2	357	675	680	675	680	5420422	x	6mer	357	NA	0	Mir-362	>TGCACC	>GGTGCA	0.9783207178115844
Mir362	6mer	ZNF75A	407	774	779	774	779	11307599	x	6mer	407	NA	0	Mir-362	>TGCACC	>GGTGCA	0.9783207178115844
Mir362	6mer	GPS1	331	208	213	208	213	2280255	x	6mer	331	NA	0	Mir-362	>TGCACC	>GGTGCA	0.9783207178115844
Mir362	6mer	SSR2	346	228	233	228	233	3222831	x	6mer	346	NA	0	Mir-362	>TGCACC	>GGTGCA	0.9783207178115844
Mir362	6mer	MYMK	359	544	549	544	549	6165213	x	6mer	359	NA	0	Mir-362	>TGCACC	>GGTGCA	0.9783207178115844
Mir362	6mer	RAC3	380	149	154	149	154	8481410	x	6mer	380	NA	0	Mir-362	>TGCACC	>GGTGCA	0.9783207178115844
Mir362	6mer	ABO2	366	270	275	270	275	6805234	x	6mer	366	NA	0	Mir-362	>TGCACC	>GGTGCA	0.9783207178115844
Mir362	6mer	SLC32A1	327	690	695	690	695	1356789	x	6mer	327	NA	0	Mir-362	>TGCACC	>GGTGCA	0.9783207178115844
Mir362	6mer	RPL11	333	335	340	335	340	2392337	x	6mer	333	NA	0	Mir-362	>TGCACC	>GGTGCA	0.9783207178115844
Mir362	6mer	IHH	446	184	189	184	189	18782244	x	6mer	446	NA	0	Mir-362	>TGCACC	>GGTGCA	0.9783207178115844
Mir362	6mer	B9D2	357	58	63	58	63	5478274	x	6mer	357	NA	0	Mir-362	>TGCACC	>GGTGCA	0.9783207178115844
Mir362	6mer	LY6G5B	530	459	464	459	464	27392251	x	6mer	530	NA	0	Mir-362	>TGCACC	>GGTGCA	0.9783207178115844
Mir362	6mer	LRRK2	510	383	388	383	388	24021618	x	6mer	510	NA	0	Mir-362	>TGCACC	>GGTGCA	0.9783207178115844
Mir362	6mer	ARHGAP10	530	463	468	463	468	27275248	x	6mer	530	NA	0	Mir-362	>TGCACC	>GGTGCA	0.9783207178115844
Mir362	6mer	DACT2	346	193	198	193	198	3458766	x	6mer	346	NA	0	Mir-362	>TGCACC	>GGTGCA	0.9783207178115844
Mir362	6mer	CZIB	440	814	819	814	819	17953848	x	6mer	440	NA	0	Mir-362	>TGCACC	>GGTGCA	0.9783207178115844
Mir362	6mer	TBC1D25	356	108	113	108	113	5121386	x	6mer	356	NA	0	Mir-362	>TGCACC	>GGTGCA	0.9783207178115844
Mir362	6mer	ENO2	486	96	101	96	101	23337510	x	6mer	486	NA	0	Mir-362	>TGCACC	>GGTGCA	0.9783207178115844
Mir362	6mer	WDR33	522	319	324	319	324	26137179	x	6mer	522	NA	0	Mir-362	>TGCACC	>GGTGCA	0.9783207178115844
Mir362	6mer	ANKRD40	515	368	373	368	373	25284889	x	6mer	515	NA	0	Mir-362	>TGCACC	>GGTGCA	0.9783207178115844
Mir362	6mer	ALDOC	522	243	248	243	248	26247661	x	6mer	522	NA	0	Mir-362	>TGCACC	>GGTGCA	0.9783207178115844
Mir362	6mer	GSG1L	532	251	256	251	256	28265635	x	6mer	532	NA	0	Mir-362	>TGCACC	>GGTGCA	0.9783207178115844
Mir362	6mer	EFNA1	359	244	249	244	249	6119913	x	6mer	359	NA	0	Mir-362	>TGCACC	>GGTGCA	0.9783207178115844
Mir362	6mer	BNIPL	419	228	233	228	233	12777658	x	6mer	419	NA	0	Mir-362	>TGCACC	>GGTGCA	0.9783207178115844
Mir362	6mer	ALKBH3	417	89	94	89	94	12505044	x	6mer	417	NA	0	Mir-362	>TGCACC	>GGTGCA	0.9783207178115844
Mir362	6mer	C15H7ORF50	346	442	447	442	447	3527476	x	6mer	346	NA	0	Mir-362	>TGCACC	>GGTGCA	0.9783207178115844
Mir362	6mer	MCF2L	407	166	171	166	171	11394993	x	6mer	407	NA	0	Mir-362	>TGCACC	>GGTGCA	0.9783207178115844
Mir362	6mer	MROH6	531	487	492	487	492	27895776	x	6mer	531	NA	0	Mir-362	>TGCACC	>GGTGCA	0.9783207178115844
Mir362	6mer	CIAPIN1	407	121	126	121	126	11580077	x	6mer	407	NA	0	Mir-362	>TGCACC	>GGTGCA	0.9783207178115844
Mir362	6mer	TOM1L2	447	694	699	694	699	19446808	x	6mer	447	NA	0	Mir-362	>TGCACC	>GGTGCA	0.9783207178115844
Mir362	6mer	CNTN5	468	116	121	116	121	20694289	x	6mer	468	NA	0	Mir-362	>TGCACC	>GGTGCA	0.9783207178115844
Mir362	6mer	MFAP4	385	389	394	389	394	8855920	x	6mer	385	NA	0	Mir-362	>TGCACC	>GGTGCA	0.9783207178115844
Mir362	6mer	SLC31A1	393	537	542	537	542	9099874	x	6mer	393	NA	0	Mir-362	>TGCACC	>GGTGCA	0.9783207178115844
Mir362	6mer	KDM4A	417	251	256	251	256	12275748	x	6mer	417	NA	0	Mir-362	>TGCACC	>GGTGCA	0.9783207178115844
Mir362	6mer	CYREN	345	495	500	495	500	3005457	x	6mer	345	NA	0	Mir-362	>TGCACC	>GGTGCA	0.9783207178115844
Mir362	6mer	EFNA3	468	410	415	410	415	20789671	x	6mer	468	NA	0	Mir-362	>TGCACC	>GGTGCA	0.9783207178115844
Mir362	6mer	KCNH6	482	160	165	160	165	22311548	x	6mer	482	NA	0	Mir-362	>TGCACC	>GGTGCA	0.9783207178115844
Mir362	6mer	IL25	345	449	454	449	454	2860090	x	6mer	345	NA	0	Mir-362	>TGCACC	>GGTGCA	0.9783207178115844
Mir362	6mer	ANGPTL8	532	21	26	21	26	28035347	x	6mer	532	NA	0	Mir-362	>TGCACC	>GGTGCA	0.9783207178115844
Mir362	6mer	GJA10	345	19	24	19	24	2826859	x	6mer	345	NA	0	Mir-362	>TGCACC	>GGTGCA	0.9783207178115844
Mir362	6mer	LGALS9	553	184	189	184	189	30867999	x	6mer	553	NA	0	Mir-362	>TGCACC	>GGTGCA	0.9783207178115844
Mir362	6mer	PHB1	366	338	343	338	343	7044172	x	6mer	366	NA	0	Mir-362	>TGCACC	>GGTGCA	0.9783207178115844
Mir362	6mer	METAP1	407	747	752	747	752	11282479	x	6mer	407	NA	0	Mir-362	>TGCACC	>GGTGCA	0.9783207178115844
Mir362	6mer	SCMH1	350	412	417	412	417	4175002	x	6mer	350	NA	0	Mir-362	>TGCACC	>GGTGCA	0.9783207178115844
Mir362	6mer	AKTIP	442	15	20	15	20	18618108	x	6mer	442	NA	0	Mir-362	>TGCACC	>GGTGCA	0.9783207178115844
Mir362	6mer	SPNS2	514	749	754	749	754	24879281	x	6mer	514	NA	0	Mir-362	>TGCACC	>GGTGCA	0.9783207178115844
Mir362	6mer	CPNE2	385	380	385	380	385	9007980	x	6mer	385	NA	0	Mir-362	>TGCACC	>GGTGCA	0.9783207178115844
Mir362	6mer	GOLGA2	356	49	54	49	54	4910290	x	6mer	356	NA	0	Mir-362	>TGCACC	>GGTGCA	0.9783207178115844
Mir362	6mer	MCM5	509	160	165	160	165	23654442	x	6mer	509	NA	0	Mir-362	>TGCACC	>GGTGCA	0.9783207178115844
Mir362	6mer	TBX21	524	631	636	631	636	26716119	x	6mer	524	NA	0	Mir-362	>TGCACC	>GGTGCA	0.9783207178115844
Mir362	6mer	ZC3H4	515	379	384	379	384	25319436	x	6mer	515	NA	0	Mir-362	>TGCACC	>GGTGCA	0.9783207178115844
Mir362	6mer	FAM234A	515	229	234	229	234	25388510	x	6mer	515	NA	0	Mir-362	>TGCACC	>GGTGCA	0.9783207178115844
Mir362	6mer	DTNA	524	477	482	477	482	26638533	x	6mer	524	NA	0	Mir-362	>TGCACC	>GGTGCA	0.9783207178115844
Mir362	6mer	SGSH	322	259	264	259	264	338354	x	6mer	322	NA	0	Mir-362	>TGCACC	>GGTGCA	0.9783207178115844
Mir362	6mer	IRF1	356	62	67	62	67	5175377	x	6mer	356	NA	0	Mir-362	>TGCACC	>GGTGCA	0.9783207178115844
Mir362	6mer	LSP1	530	306	311	306	311	27350896	x	6mer	530	NA	0	Mir-362	>TGCACC	>GGTGCA	0.9783207178115844
Mir362	6mer	CCDC24	330	357	362	357	362	1659196	x	6mer	330	NA	0	Mir-362	>TGCACC	>GGTGCA	0.9783207178115844
Mir362	6mer	RNF187	356	123	128	123	128	5192336	x	6mer	356	NA	0	Mir-362	>TGCACC	>GGTGCA	0.9783207178115844
Mir362	6mer	KCTD13	448	72	77	72	77	19803544	x	6mer	448	NA	0	Mir-362	>TGCACC	>GGTGCA	0.9783207178115844
Mir362	6mer	NUDCD3	425	57	62	57	62	14081551	x	6mer	425	NA	0	Mir-362	>TGCACC	>GGTGCA	0.9783207178115844
Mir362	6mer	MMP2	514	347	352	347	352	24800440	x	6mer	514	NA	0	Mir-362	>TGCACC	>GGTGCA	0.9783207178115844
Mir362	6mer	CCN5	468	545	550	545	550	20928304	x	6mer	468	NA	0	Mir-362	>TGCACC	>GGTGCA	0.9783207178115844
Mir362	6mer	HBQ1	486	474	479	474	479	23101930	x	6mer	486	NA	0	Mir-362	>TGCACC	>GGTGCA	0.9783207178115844
Mir362	6mer	AP1M2	553	663	668	663	668	30847465	x	6mer	553	NA	0	Mir-362	>TGCACC	>GGTGCA	0.9783207178115844
Mir362	6mer	POLR2H	346	119	124	119	124	3308155	x	6mer	346	NA	0	Mir-362	>TGCACC	>GGTGCA	0.9783207178115844
Mir362	6mer	PPP1R10	515	154	159	154	159	25231228	x	6mer	515	NA	0	Mir-362	>TGCACC	>GGTGCA	0.9783207178115844
Mir362	6mer	FAM114A1	447	80	85	80	85	19083261	x	6mer	447	NA	0	Mir-362	>TGCACC	>GGTGCA	0.9783207178115844
Mir362	6mer	PCDH1	485	836	841	836	841	22702277	x	6mer	485	NA	0	Mir-362	>TGCACC	>GGTGCA	0.9783207178115844
Mir362	6mer	SALL2	519	438	443	438	443	25705460	x	6mer	519	NA	0	Mir-362	>TGCACC	>GGTGCA	0.9783207178115844
Mir362	6mer	TM7SF2	532	130	135	130	135	28153391	x	6mer	532	NA	0	Mir-362	>TGCACC	>GGTGCA	0.9783207178115844
Mir362	6mer	GALNS	486	496	501	496	501	23016394	x	6mer	486	NA	0	Mir-362	>TGCACC	>GGTGCA	0.9783207178115844
Mir362	6mer	AAMDC	407	31	36	31	36	11470755	x	6mer	407	NA	0	Mir-362	>TGCACC	>GGTGCA	0.9783207178115844
Mir362	6mer	DCHS1	509	174	179	174	179	23698887	x	6mer	509	NA	0	Mir-362	>TGCACC	>GGTGCA	0.9783207178115844
Mir362	6mer	B3GNT6	534	484	489	484	489	29009663	x	6mer	534	NA	0	Mir-362	>TGCACC	>GGTGCA	0.9783207178115844
Mir362	6mer	RGD1566189	366	113	118	113	118	6739043	x	6mer	366	NA	0	Mir-362	>TGCACC	>GGTGCA	0.9783207178115844
Mir362	6mer	CNIH4	509	314	319	314	319	23781536	x	6mer	509	NA	0	Mir-362	>TGCACC	>GGTGCA	0.9783207178115844
Mir362	6mer	TMC1	356	149	154	149	154	4918104	x	6mer	356	NA	0	Mir-362	>TGCACC	>GGTGCA	0.9783207178115844
Mir362	6mer	GPNMB	411	918	923	918	923	11658035	x	6mer	411	NA	0	Mir-362	>TGCACC	>GGTGCA	0.9783207178115844
Mir362	6mer	PHYHD1	333	324	329	324	329	2623756	x	6mer	333	NA	0	Mir-362	>TGCACC	>GGTGCA	0.9783207178115844
Mir362	6mer	ITPR3	462	394	399	394	399	20171321	x	6mer	462	NA	0	Mir-362	>TGCACC	>GGTGCA	0.9783207178115844
Mir362	6mer	NCBP3	440	369	374	369	374	18164339	x	6mer	440	NA	0	Mir-362	>TGCACC	>GGTGCA	0.9783207178115844
Mir362	6mer	APEX1	356	169	174	169	174	4864289	x	6mer	356	NA	0	Mir-362	>TGCACC	>GGTGCA	0.9783207178115844
Mir362	6mer	FANCI	538	569	574	569	574	29504456	x	6mer	538	NA	0	Mir-362	>TGCACC	>GGTGCA	0.9783207178115844
Mir362	6mer	CSKMT	407	673	678	673	678	11483859	x	6mer	407	NA	0	Mir-362	>TGCACC	>GGTGCA	0.9783207178115844
Mir362	6mer	TMCC3	385	387	392	387	392	8945197	x	6mer	385	NA	0	Mir-362	>TGCACC	>GGTGCA	0.9783207178115844
Mir362	6mer	FSCN1	393	197	202	197	202	9308191	x	6mer	393	NA	0	Mir-362	>TGCACC	>GGTGCA	0.9783207178115844
Mir362	6mer	SGSM3	350	270	275	270	275	4123172	x	6mer	350	NA	0	Mir-362	>TGCACC	>GGTGCA	0.9783207178115844
Mir362	6mer	CTIF	419	45	50	45	50	12968792	x	6mer	419	NA	0	Mir-362	>TGCACC	>GGTGCA	0.9783207178115844
Mir362	6mer	FBXL22	524	343	348	343	348	26396539	x	6mer	524	NA	0	Mir-362	>TGCACC	>GGTGCA	0.9783207178115844
Mir362	6mer	CD40	326	573	578	573	578	1032282	x	6mer	326	NA	0	Mir-362	>TGCACC	>GGTGCA	0.9783207178115844
Mir362	6mer	HERC1	513	259	264	259	264	24401051	x	6mer	513	NA	0	Mir-362	>TGCACC	>GGTGCA	0.9783207178115844
Mir362	6mer	LPAR5	322	703	708	703	708	85591	x	6mer	322	NA	0	Mir-362	>TGCACC	>GGTGCA	0.9783207178115844
Mir362	6mer	GPBAR1	393	73	78	73	78	9125700	x	6mer	393	NA	0	Mir-362	>TGCACC	>GGTGCA	0.9783207178115844
Mir362	6mer	IFFO1	419	560	565	560	565	12935236	x	6mer	419	NA	0	Mir-362	>TGCACC	>GGTGCA	0.9783207178115844
Mir362	6mer	BRMS1	448	102	107	102	107	19648174	x	6mer	448	NA	0	Mir-362	>TGCACC	>GGTGCA	0.9783207178115844
Mir362	6mer	NOC2L	425	411	416	411	416	14001087	x	6mer	425	NA	0	Mir-362	>TGCACC	>GGTGCA	0.9783207178115844
Mir362	6mer	NARF	553	392	397	392	397	30849025	x	6mer	553	NA	0	Mir-362	>TGCACC	>GGTGCA	0.9783207178115844
Mir362	6mer	ZNF570	420	337	342	337	342	13447506	x	6mer	420	NA	0	Mir-362	>TGCACC	>GGTGCA	0.9783207178115844
Mir362	6mer	XPO6	331	533	538	533	538	2197771	x	6mer	331	NA	0	Mir-362	>TGCACC	>GGTGCA	0.9783207178115844
Mir362	6mer	ITFG1	467	48	53	48	53	20619686	x	6mer	467	NA	0	Mir-362	>TGCACC	>GGTGCA	0.9783207178115844
Mir362	6mer	NR2F1	509	102	107	102	107	23577319	x	6mer	509	NA	0	Mir-362	>TGCACC	>GGTGCA	0.9783207178115844
Mir362	6mer	PCIF1	537	255	260	255	260	29265245	x	6mer	537	NA	0	Mir-362	>TGCACC	>GGTGCA	0.9783207178115844
Mir362	6mer	WDR88	533	63	68	63	68	28422140	x	6mer	533	NA	0	Mir-362	>TGCACC	>GGTGCA	0.9783207178115844
Mir362	6mer	PMM1	442	316	321	316	321	18433199	x	6mer	442	NA	0	Mir-362	>TGCACC	>GGTGCA	0.9783207178115844
Mir362	6mer	BPTF	467	139	144	139	144	20581546	x	6mer	467	NA	0	Mir-362	>TGCACC	>GGTGCA	0.9783207178115844
Mir362	6mer	ABCA3	442	369	374	369	374	18506857	x	6mer	442	NA	0	Mir-362	>TGCACC	>GGTGCA	0.9783207178115844
Mir362	6mer	KIF1A	358	570	575	570	575	5675402	x	6mer	358	NA	0	Mir-362	>TGCACC	>GGTGCA	0.9783207178115844
Mir362	6mer	ADH1C	525	111	116	111	116	26865878	x	6mer	525	NA	0	Mir-362	>TGCACC	>GGTGCA	0.9783207178115844
Mir362	6mer	SPNS3	515	663	668	663	668	25398675	x	6mer	515	NA	0	Mir-362	>TGCACC	>GGTGCA	0.9783207178115844
Mir362	6mer	RTL10	531	861	866	861	866	27836647	x	6mer	531	NA	0	Mir-362	>TGCACC	>GGTGCA	0.9783207178115844
Mir362	6mer	BEND6	326	80	85	80	85	687591	x	6mer	326	NA	0	Mir-362	>TGCACC	>GGTGCA	0.9783207178115844
Mir362	6mer	TAF1C	362	891	896	891	896	6650305	x	6mer	362	NA	0	Mir-362	>TGCACC	>GGTGCA	0.9783207178115844
Mir362	6mer	SWT1	333	597	602	597	602	2556911	x	6mer	333	NA	0	Mir-362	>TGCACC	>GGTGCA	0.9783207178115844
Mir362	6mer	TMEM141	398	357	362	357	362	10235796	x	6mer	398	NA	0	Mir-362	>TGCACC	>GGTGCA	0.9783207178115844
Mir362	6mer	SEC11A	462	304	309	304	309	20254776	x	6mer	462	NA	0	Mir-362	>TGCACC	>GGTGCA	0.9783207178115844
Mir362	6mer	HAO2	467	26	31	26	31	20462555	x	6mer	467	NA	0	Mir-362	>TGCACC	>GGTGCA	0.9783207178115844
Mir362	6mer	BCR	553	397	402	397	402	30939889	x	6mer	553	NA	0	Mir-362	>TGCACC	>GGTGCA	0.9783207178115844
Mir362	6mer	LDOC1	357	536	541	536	541	5359858	x	6mer	357	NA	0	Mir-362	>TGCACC	>GGTGCA	0.9783207178115844
Mir362	6mer	CDC34	537	103	108	103	108	29206950	x	6mer	537	NA	0	Mir-362	>TGCACC	>GGTGCA	0.9783207178115844
Mir362	6mer	PACC1	380	411	416	411	416	8285696	x	6mer	380	NA	0	Mir-362	>TGCACC	>GGTGCA	0.9783207178115844
Mir362	6mer	MBNL3	398	116	121	116	121	10447668	x	6mer	398	NA	0	Mir-362	>TGCACC	>GGTGCA	0.9783207178115844
Mir362	6mer	C18H19ORF84	425	695	700	695	700	14263780	x	6mer	425	NA	0	Mir-362	>TGCACC	>GGTGCA	0.9783207178115844
Mir362	6mer	BMP7	532	386	391	386	391	28284281	x	6mer	532	NA	0	Mir-362	>TGCACC	>GGTGCA	0.9783207178115844
Mir362	6mer	RAB17	419	296	301	296	301	12806227	x	6mer	419	NA	0	Mir-362	>TGCACC	>GGTGCA	0.9783207178115844
Mir362	6mer	XRRA1	531	210	215	210	215	27738310	x	6mer	531	NA	0	Mir-362	>TGCACC	>GGTGCA	0.9783207178115844
Mir362	6mer	DENND4B	485	239	244	239	244	22812668	x	6mer	485	NA	0	Mir-362	>TGCACC	>GGTGCA	0.9783207178115844
Mir362	6mer	BMP6	553	329	334	329	334	30642680	x	6mer	553	NA	0	Mir-362	>TGCACC	>GGTGCA	0.9783207178115844
Mir362	6mer	PTGES3L	550	92	97	92	97	30458277	x	6mer	550	NA	0	Mir-362	>TGCACC	>GGTGCA	0.9783207178115844
Mir362	6mer	SCN2A	446	536	541	536	541	18775084	x	6mer	446	NA	0	Mir-362	>TGCACC	>GGTGCA	0.9783207178115844
Mir362	6mer	PSMB5	548	121	126	121	126	29867541	x	6mer	548	NA	0	Mir-362	>TGCACC	>GGTGCA	0.9783207178115844
Mir362	6mer	ID3	358	710	715	710	715	5691853	x	6mer	358	NA	0	Mir-362	>TGCACC	>GGTGCA	0.9783207178115844
Mir362	6mer	DPP10	351	185	190	185	190	4574971	x	6mer	351	NA	0	Mir-362	>TGCACC	>GGTGCA	0.9783207178115844
Mir362	6mer	RABEP1	447	141	146	141	146	19451499	x	6mer	447	NA	0	Mir-362	>TGCACC	>GGTGCA	0.9783207178115844
Mir362	6mer	DNAI1	522	57	62	57	62	26160049	x	6mer	522	NA	0	Mir-362	>TGCACC	>GGTGCA	0.9783207178115844
Mir362	6mer	CDRT4	462	643	648	643	648	20118476	x	6mer	462	NA	0	Mir-362	>TGCACC	>GGTGCA	0.9783207178115844
Mir362	6mer	IRGC	446	82	87	82	87	18925097	x	6mer	446	NA	0	Mir-362	>TGCACC	>GGTGCA	0.9783207178115844
Mir362	6mer	DUS1L	404	89	94	89	94	11238080	x	6mer	404	NA	0	Mir-362	>TGCACC	>GGTGCA	0.9783207178115844
Mir362	6mer	SIGMAR1	345	794	799	794	799	3025853	x	6mer	345	NA	0	Mir-362	>TGCACC	>GGTGCA	0.9783207178115844
Mir362	6mer	TAP1	380	84	89	84	89	8430558	x	6mer	380	NA	0	Mir-362	>TGCACC	>GGTGCA	0.9783207178115844
Mir362	6mer	MYDGF	407	62	67	62	67	11351382	x	6mer	407	NA	0	Mir-362	>TGCACC	>GGTGCA	0.9783207178115844
Mir362	6mer	CLPP	485	126	131	126	131	22608694	x	6mer	485	NA	0	Mir-362	>TGCACC	>GGTGCA	0.9783207178115844
Mir362	6mer	TALDO1	534	115	120	115	120	29001098	x	6mer	534	NA	0	Mir-362	>TGCACC	>GGTGCA	0.9783207178115844
Mir362	6mer	FTCDNL1	440	45	50	45	50	18007805	x	6mer	440	NA	0	Mir-362	>TGCACC	>GGTGCA	0.9783207178115844
Mir362	6mer	MMP11	462	205	210	205	210	20263111	x	6mer	462	NA	0	Mir-362	>TGCACC	>GGTGCA	0.9783207178115844
Mir362	6mer	RNASET2	331	444	449	444	449	2139139	x	6mer	331	NA	0	Mir-362	>TGCACC	>GGTGCA	0.9783207178115844
Mir362	6mer	VPS37D	530	159	164	159	164	27476611	x	6mer	530	NA	0	Mir-362	>TGCACC	>GGTGCA	0.9783207178115844
Mir362	6mer	ADAMTS7	447	123	128	123	128	19257453	x	6mer	447	NA	0	Mir-362	>TGCACC	>GGTGCA	0.9783207178115844
Mir362	6mer	SUGP2	362	101	106	101	106	6661705	x	6mer	362	NA	0	Mir-362	>TGCACC	>GGTGCA	0.9783207178115844
Mir362	6mer	DAZAP1	509	111	116	111	116	23479873	x	6mer	509	NA	0	Mir-362	>TGCACC	>GGTGCA	0.9783207178115844
Mir362	6mer	LRP1	509	292	297	292	297	23640012	x	6mer	509	NA	0	Mir-362	>TGCACC	>GGTGCA	0.9783207178115844
Mir362	6mer	DNAJC11	446	89	94	89	94	18699284	x	6mer	446	NA	0	Mir-362	>TGCACC	>GGTGCA	0.9783207178115844
Mir362	6mer	RUFY1	358	773	778	773	778	5901559	x	6mer	358	NA	0	Mir-362	>TGCACC	>GGTGCA	0.9783207178115844
Mir362	6mer	IFFO1	394	854	859	854	859	9446590	x	6mer	394	NA	0	Mir-362	>TGCACC	>GGTGCA	0.9783207178115844
Mir362	6mer	GJB1	553	417	422	417	422	30946108	x	6mer	553	NA	0	Mir-362	>TGCACC	>GGTGCA	0.9783207178115844
Mir362	6mer	MYCN	448	789	794	789	794	19819839	x	6mer	448	NA	0	Mir-362	>TGCACC	>GGTGCA	0.9783207178115844
Mir362	6mer	MANBA	468	493	498	493	498	20914428	x	6mer	468	NA	0	Mir-362	>TGCACC	>GGTGCA	0.9783207178115844
Mir362	6mer	ZXDC	485	819	824	819	824	22956762	x	6mer	485	NA	0	Mir-362	>TGCACC	>GGTGCA	0.9783207178115844
Mir362	6mer	CACNA1H	345	707	712	707	712	3160887	x	6mer	345	NA	0	Mir-362	>TGCACC	>GGTGCA	0.9783207178115844
Mir362	6mer	SCTR	446	158	163	158	163	18772662	x	6mer	446	NA	0	Mir-362	>TGCACC	>GGTGCA	0.9783207178115844
Mir362	6mer	FAM83F	345	751	756	751	756	2875916	x	6mer	345	NA	0	Mir-362	>TGCACC	>GGTGCA	0.9783207178115844
Mir362	6mer	SLC2A6	362	374	379	374	379	6534706	x	6mer	362	NA	0	Mir-362	>TGCACC	>GGTGCA	0.9783207178115844
Mir362	6mer	ARHGAP18	538	16	21	16	21	29712203	x	6mer	538	NA	0	Mir-362	>TGCACC	>GGTGCA	0.9783207178115844
Mir362	6mer	ACTN1	419	490	495	490	495	12699129	x	6mer	419	NA	0	Mir-362	>TGCACC	>GGTGCA	0.9783207178115844
Mir362	6mer	LRRC61	530	519	524	519	524	27337803	x	6mer	530	NA	0	Mir-362	>TGCACC	>GGTGCA	0.9783207178115844
Mir362	6mer	C4H16ORF90	468	65	70	65	70	20898262	x	6mer	468	NA	0	Mir-362	>TGCACC	>GGTGCA	0.9783207178115844
Mir362	6mer	CHTOP	525	148	153	148	153	26873178	x	6mer	525	NA	0	Mir-362	>TGCACC	>GGTGCA	0.9783207178115844
Mir362	6mer	MRPS18A	346	157	162	157	162	3441504	x	6mer	346	NA	0	Mir-362	>TGCACC	>GGTGCA	0.9783207178115844
Mir362	6mer	CISD1	420	168	173	168	173	13413475	x	6mer	420	NA	0	Mir-362	>TGCACC	>GGTGCA	0.9783207178115844
Mir362	6mer	SGSH	482	259	264	259	264	22315245	x	6mer	482	NA	0	Mir-362	>TGCACC	>GGTGCA	0.9783207178115844
Mir362	6mer	VGLL1	534	530	535	530	535	29052093	x	6mer	534	NA	0	Mir-362	>TGCACC	>GGTGCA	0.9783207178115844
Mir362	6mer	LHPP	331	932	937	932	937	2218178	x	6mer	331	NA	0	Mir-362	>TGCACC	>GGTGCA	0.9783207178115844
Mir362	6mer	HOMER2	346	45	50	45	50	3240200	x	6mer	346	NA	0	Mir-362	>TGCACC	>GGTGCA	0.9783207178115844
Mir362	6mer	ROM1	550	252	257	252	257	30314611	x	6mer	550	NA	0	Mir-362	>TGCACC	>GGTGCA	0.9783207178115844
Mir362	6mer	NEFM	474	364	369	364	369	21812760	x	6mer	474	NA	0	Mir-362	>TGCACC	>GGTGCA	0.9783207178115844
Mir362	6mer	IGSF22	398	45	50	45	50	10222989	x	6mer	398	NA	0	Mir-362	>TGCACC	>GGTGCA	0.9783207178115844
Mir362	6mer	ZBTB3	510	388	393	388	393	24168200	x	6mer	510	NA	0	Mir-362	>TGCACC	>GGTGCA	0.9783207178115844
Mir362	6mer	C5AR1	468	243	248	243	248	20827338	x	6mer	468	NA	0	Mir-362	>TGCACC	>GGTGCA	0.9783207178115844
Mir362	6mer	TMED1	358	339	344	339	344	5908459	x	6mer	358	NA	0	Mir-362	>TGCACC	>GGTGCA	0.9783207178115844
Mir362	6mer	AP1S1	537	402	407	402	407	29180914	x	6mer	537	NA	0	Mir-362	>TGCACC	>GGTGCA	0.9783207178115844
Mir362	6mer	FAM221B	482	52	57	52	57	22114625	x	6mer	482	NA	0	Mir-362	>TGCACC	>GGTGCA	0.9783207178115844
Mir362	6mer	DZANK1	524	213	218	213	218	26662039	x	6mer	524	NA	0	Mir-362	>TGCACC	>GGTGCA	0.9783207178115844
Mir362	6mer	NHERF2	393	637	642	637	642	9121000	x	6mer	393	NA	0	Mir-362	>TGCACC	>GGTGCA	0.9783207178115844
Mir362	6mer	MYCN	362	773	778	773	778	6623283	x	6mer	362	NA	0	Mir-362	>TGCACC	>GGTGCA	0.9783207178115844
Mir362	6mer	NOVA2	532	200	205	200	205	28330817	x	6mer	532	NA	0	Mir-362	>TGCACC	>GGTGCA	0.9783207178115844
Mir362	6mer	SELENOT	467	124	129	124	129	20611915	x	6mer	467	NA	0	Mir-362	>TGCACC	>GGTGCA	0.9783207178115844
Mir362	6mer	CCDC102B	553	33	38	33	38	30731734	x	6mer	553	NA	0	Mir-362	>TGCACC	>GGTGCA	0.9783207178115844
Mir362	6mer	RFNG	356	431	436	431	436	4960634	x	6mer	356	NA	0	Mir-362	>TGCACC	>GGTGCA	0.9783207178115844
Mir362	6mer	ETFRF1	553	380	385	380	385	30729457	x	6mer	553	NA	0	Mir-362	>TGCACC	>GGTGCA	0.9783207178115844
Mir362	6mer	DCUN1D5	419	90	95	90	95	12890948	x	6mer	419	NA	0	Mir-362	>TGCACC	>GGTGCA	0.9783207178115844
Mir362	6mer	EME2	532	16	21	16	21	28271306	x	6mer	532	NA	0	Mir-362	>TGCACC	>GGTGCA	0.9783207178115844
Mir362	6mer	FBXL16	530	58	63	58	63	27466149	x	6mer	530	NA	0	Mir-362	>TGCACC	>GGTGCA	0.9783207178115844
Mir362	6mer	GATA5	510	139	144	139	144	23924716	x	6mer	510	NA	0	Mir-362	>TGCACC	>GGTGCA	0.9783207178115844
Mir362	6mer	CALB2	345	343	348	343	348	3146851	x	6mer	345	NA	0	Mir-362	>TGCACC	>GGTGCA	0.9783207178115844
Mir362	6mer	MTA3	462	340	345	340	345	20104073	x	6mer	462	NA	0	Mir-362	>TGCACC	>GGTGCA	0.9783207178115844
Mir362	6mer	ASB6	474	576	581	576	581	21799157	x	6mer	474	NA	0	Mir-362	>TGCACC	>GGTGCA	0.9783207178115844
Mir362	6mer	ADORA2A	468	146	151	146	151	20818759	x	6mer	468	NA	0	Mir-362	>TGCACC	>GGTGCA	0.9783207178115844
Mir362	6mer	FAM71C	350	261	266	261	266	4184184	x	6mer	350	NA	0	Mir-362	>TGCACC	>GGTGCA	0.9783207178115844
Mir362	6mer	PMPCA	351	67	72	67	72	4560739	x	6mer	351	NA	0	Mir-362	>TGCACC	>GGTGCA	0.9783207178115844
Mir362	6mer	RGS14	425	389	394	389	394	14018794	x	6mer	425	NA	0	Mir-362	>TGCACC	>GGTGCA	0.9783207178115844
Mir362	6mer	PPP2R3B	326	38	43	38	43	665755	x	6mer	326	NA	0	Mir-362	>TGCACC	>GGTGCA	0.9783207178115844
Mir362	6mer	SECTM1	537	76	81	76	81	29403926	x	6mer	537	NA	0	Mir-362	>TGCACC	>GGTGCA	0.9783207178115844
Mir362	6mer	OSCP1	515	455	460	455	460	25431228	x	6mer	515	NA	0	Mir-362	>TGCACC	>GGTGCA	0.9783207178115844
Mir362	6mer	GPR142	385	232	237	232	237	8878149	x	6mer	385	NA	0	Mir-362	>TGCACC	>GGTGCA	0.9783207178115844
Mir362	6mer	UBQLN2	358	35	40	35	40	5803397	x	6mer	358	NA	0	Mir-362	>TGCACC	>GGTGCA	0.9783207178115844
Mir362	6mer	ACTR1B	486	488	493	488	493	23160529	x	6mer	486	NA	0	Mir-362	>TGCACC	>GGTGCA	0.9783207178115844
Mir362	6mer	CHN1	462	429	434	429	434	19916084	x	6mer	462	NA	0	Mir-362	>TGCACC	>GGTGCA	0.9783207178115844
Mir362	6mer	ADAMTS8	396	178	183	178	183	9873604	x	6mer	396	NA	0	Mir-362	>TGCACC	>GGTGCA	0.9783207178115844
Mir362	6mer	TRIM47	550	255	260	255	260	30451163	x	6mer	550	NA	0	Mir-362	>TGCACC	>GGTGCA	0.9783207178115844
Mir362	6mer	TASP1	393	745	750	745	750	9191471	x	6mer	393	NA	0	Mir-362	>TGCACC	>GGTGCA	0.9783207178115844
Mir362	6mer	NCALD	514	900	905	900	905	24979770	x	6mer	514	NA	0	Mir-362	>TGCACC	>GGTGCA	0.9783207178115844
Mir362	6mer	ZWILCH	530	220	225	220	225	27190266	x	6mer	530	NA	0	Mir-362	>TGCACC	>GGTGCA	0.9783207178115844
Mir362	6mer	METTL21C	420	258	263	258	263	13433549	x	6mer	420	NA	0	Mir-362	>TGCACC	>GGTGCA	0.9783207178115844
Mir362	6mer	SPMAP1	366	416	421	416	421	7046008	x	6mer	366	NA	0	Mir-362	>TGCACC	>GGTGCA	0.9783207178115844
Mir362	6mer	NCALD	514	792	797	792	797	24979769	x	6mer	514	NA	0	Mir-362	>TGCACC	>GGTGCA	0.9783207178115844
Mir362	6mer	USP10	524	516	521	516	521	26722708	x	6mer	524	NA	0	Mir-362	>TGCACC	>GGTGCA	0.9783207178115844
Mir362	6mer	IL17RE	533	224	229	224	229	28388033	x	6mer	533	NA	0	Mir-362	>TGCACC	>GGTGCA	0.9783207178115844
Mir362	6mer	DPCD	333	81	86	81	86	2662717	x	6mer	333	NA	0	Mir-362	>TGCACC	>GGTGCA	0.9783207178115844
Mir362	6mer	ESRP2	525	293	298	293	298	27133825	x	6mer	525	NA	0	Mir-362	>TGCACC	>GGTGCA	0.9783207178115844
Mir362	6mer	HAGHL	425	183	188	183	188	14183582	x	6mer	425	NA	0	Mir-362	>TGCACC	>GGTGCA	0.9783207178115844
Mir362	6mer	SPEG	446	376	381	376	381	18782885	x	6mer	446	NA	0	Mir-362	>TGCACC	>GGTGCA	0.9783207178115844
Mir362	6mer	DNAJB8	440	179	184	179	184	18201790	x	6mer	440	NA	0	Mir-362	>TGCACC	>GGTGCA	0.9783207178115844
Mir362	6mer	ARRDC1	350	401	406	401	406	4107617	x	6mer	350	NA	0	Mir-362	>TGCACC	>GGTGCA	0.9783207178115844
Mir362	6mer	ZFR2	417	717	722	717	722	12352311	x	6mer	417	NA	0	Mir-362	>TGCACC	>GGTGCA	0.9783207178115844
Mir362	6mer	DENND5A	447	284	289	284	289	19108215	x	6mer	447	NA	0	Mir-362	>TGCACC	>GGTGCA	0.9783207178115844
Mir362	6mer	PICK1	331	159	164	159	164	2096405	x	6mer	331	NA	0	Mir-362	>TGCACC	>GGTGCA	0.9783207178115844
Mir362	6mer	PPP2R3C	533	688	693	688	693	28582132	x	6mer	533	NA	0	Mir-362	>TGCACC	>GGTGCA	0.9783207178115844
Mir362	6mer	GLRX5	448	72	77	72	77	19542062	x	6mer	448	NA	0	Mir-362	>TGCACC	>GGTGCA	0.9783207178115844
Mir362	6mer	SLC37A1	442	425	430	425	430	18523109	x	6mer	442	NA	0	Mir-362	>TGCACC	>GGTGCA	0.9783207178115844
Mir362	6mer	ZNHIT3	350	211	216	211	216	4101272	x	6mer	350	NA	0	Mir-362	>TGCACC	>GGTGCA	0.9783207178115844
Mir362	6mer	NOL9	425	125	130	125	130	13999002	x	6mer	425	NA	0	Mir-362	>TGCACC	>GGTGCA	0.9783207178115844
Mir362	6mer	SFT2D1	550	63	68	63	68	30275158	x	6mer	550	NA	0	Mir-362	>TGCACC	>GGTGCA	0.9783207178115844
Mir362	6mer	STK35	447	50	55	50	55	19320423	x	6mer	447	NA	0	Mir-362	>TGCACC	>GGTGCA	0.9783207178115844
Mir362	6mer	ALKBH3	330	73	78	73	78	1719096	x	6mer	330	NA	0	Mir-362	>TGCACC	>GGTGCA	0.9783207178115844
Mir362	6mer	RANBP3	380	508	513	508	513	8560269	x	6mer	380	NA	0	Mir-362	>TGCACC	>GGTGCA	0.9783207178115844
Mir362	6mer	INTS7	533	889	894	889	894	28470301	x	6mer	533	NA	0	Mir-362	>TGCACC	>GGTGCA	0.9783207178115844
Mir362	6mer	KIF6	447	353	358	353	358	19244455	x	6mer	447	NA	0	Mir-362	>TGCACC	>GGTGCA	0.9783207178115844
Mir362	6mer	ZNF589	474	512	517	512	517	21869300	x	6mer	474	NA	0	Mir-362	>TGCACC	>GGTGCA	0.9783207178115844
Mir362	6mer	TFR2	485	65	70	65	70	22950143	x	6mer	485	NA	0	Mir-362	>TGCACC	>GGTGCA	0.9783207178115844
Mir362	6mer	CDK5	404	73	78	73	78	11046593	x	6mer	404	NA	0	Mir-362	>TGCACC	>GGTGCA	0.9783207178115844
Mir362	6mer	CRAT	327	150	155	150	155	1191103	x	6mer	327	NA	0	Mir-362	>TGCACC	>GGTGCA	0.9783207178115844
Mir362	6mer	FAM234A	468	332	337	332	337	20901750	x	6mer	468	NA	0	Mir-362	>TGCACC	>GGTGCA	0.9783207178115844
Mir362	6mer	CIAPIN1	442	154	159	154	159	18617133	x	6mer	442	NA	0	Mir-362	>TGCACC	>GGTGCA	0.9783207178115844
Mir362	6mer	RIOK1	411	498	503	498	503	11664094	x	6mer	411	NA	0	Mir-362	>TGCACC	>GGTGCA	0.9783207178115844
Mir362	6mer	FLCN	446	265	270	265	270	18950093	x	6mer	446	NA	0	Mir-362	>TGCACC	>GGTGCA	0.9783207178115844
Mir362	6mer	RNF40	515	148	153	148	153	25146743	x	6mer	515	NA	0	Mir-362	>TGCACC	>GGTGCA	0.9783207178115844
Mir362	6mer	GPR31	462	271	276	271	276	19947843	x	6mer	462	NA	0	Mir-362	>TGCACC	>GGTGCA	0.9783207178115844
Mir362	6mer	NFYC	537	126	131	126	131	29154159	x	6mer	537	NA	0	Mir-362	>TGCACC	>GGTGCA	0.9783207178115844
Mir362	6mer	PTCD2	407	303	308	303	308	11316318	x	6mer	407	NA	0	Mir-362	>TGCACC	>GGTGCA	0.9783207178115844
Mir362	6mer	NECAB2	448	120	125	120	125	19730976	x	6mer	448	NA	0	Mir-362	>TGCACC	>GGTGCA	0.9783207178115844
Mir362	6mer	ADA	327	84	89	84	89	1357471	x	6mer	327	NA	0	Mir-362	>TGCACC	>GGTGCA	0.9783207178115844
Mir362	6mer	GNA15	537	121	126	121	126	29204086	x	6mer	537	NA	0	Mir-362	>TGCACC	>GGTGCA	0.9783207178115844
Mir362	6mer	CDKL4	393	157	162	157	162	9273319	x	6mer	393	NA	0	Mir-362	>TGCACC	>GGTGCA	0.9783207178115844
Mir362	6mer	PEX7	442	179	184	179	184	18417592	x	6mer	442	NA	0	Mir-362	>TGCACC	>GGTGCA	0.9783207178115844
Mir362	6mer	MTCL1	327	679	684	679	684	1349315	x	6mer	327	NA	0	Mir-362	>TGCACC	>GGTGCA	0.9783207178115844
Mir362	6mer	NFYC	440	126	131	126	131	17950528	x	6mer	440	NA	0	Mir-362	>TGCACC	>GGTGCA	0.9783207178115844
Mir362	6mer	PLIN5	331	458	463	458	463	1959302	x	6mer	331	NA	0	Mir-362	>TGCACC	>GGTGCA	0.9783207178115844
Mir362	6mer	TIFAB	345	189	194	189	194	2812849	x	6mer	345	NA	0	Mir-362	>TGCACC	>GGTGCA	0.9783207178115844
Mir362	6mer	FAM180B	447	560	565	560	565	19112739	x	6mer	447	NA	0	Mir-362	>TGCACC	>GGTGCA	0.9783207178115844
Mir362	6mer	C11H9ORF43	533	158	163	158	163	28601873	x	6mer	533	NA	0	Mir-362	>TGCACC	>GGTGCA	0.9783207178115844
Mir362	6mer	CCL19	331	652	657	652	657	2034714	x	6mer	331	NA	0	Mir-362	>TGCACC	>GGTGCA	0.9783207178115844
Mir362	6mer	SEC22B	366	482	487	482	487	6792033	x	6mer	366	NA	0	Mir-362	>TGCACC	>GGTGCA	0.9783207178115844
Mir362	6mer	PWWP2B	366	16	21	16	21	6747821	x	6mer	366	NA	0	Mir-362	>TGCACC	>GGTGCA	0.9783207178115844
Mir362	6mer	MCEMP1	532	161	166	161	166	28037260	x	6mer	532	NA	0	Mir-362	>TGCACC	>GGTGCA	0.9783207178115844
Mir362	6mer	USP10	350	515	520	515	520	4024305	x	6mer	350	NA	0	Mir-362	>TGCACC	>GGTGCA	0.9783207178115844
Mir362	6mer	FUT7	398	240	245	240	245	10235427	x	6mer	398	NA	0	Mir-362	>TGCACC	>GGTGCA	0.9783207178115844
Mir362	6mer	CRHR2	515	97	102	97	102	25216945	x	6mer	515	NA	0	Mir-362	>TGCACC	>GGTGCA	0.9783207178115844
Mir362	6mer	TTC14	462	75	80	75	80	19885436	x	6mer	462	NA	0	Mir-362	>TGCACC	>GGTGCA	0.9783207178115844
Mir362	6mer	ADIPOR2	515	41	46	41	46	25249711	x	6mer	515	NA	0	Mir-362	>TGCACC	>GGTGCA	0.9783207178115844
Mir362	6mer	HIRA	474	224	229	224	229	21905617	x	6mer	474	NA	0	Mir-362	>TGCACC	>GGTGCA	0.9783207178115844
Mir362	6mer	TMEM125	462	555	560	555	560	20085344	x	6mer	462	NA	0	Mir-362	>TGCACC	>GGTGCA	0.9783207178115844
Mir362	6mer	ANTXRL	345	666	671	666	671	3056495	x	6mer	345	NA	0	Mir-362	>TGCACC	>GGTGCA	0.9783207178115844
Mir362	6mer	SLC29A4	525	397	402	397	402	27142889	x	6mer	525	NA	0	Mir-362	>TGCACC	>GGTGCA	0.9783207178115844
Mir362	6mer	RPA1	550	814	819	814	819	30471690	x	6mer	550	NA	0	Mir-362	>TGCACC	>GGTGCA	0.9783207178115844
Mir362	6mer	MYCN	327	791	796	791	796	1254383	x	6mer	327	NA	0	Mir-362	>TGCACC	>GGTGCA	0.9783207178115844
Mir362	6mer	ODC1	440	97	102	97	102	18090648	x	6mer	440	NA	0	Mir-362	>TGCACC	>GGTGCA	0.9783207178115844
Mir362	6mer	MFAP3L	393	205	210	205	210	9162088	x	6mer	393	NA	0	Mir-362	>TGCACC	>GGTGCA	0.9783207178115844
Mir362	6mer	HCK	534	263	268	263	268	28751151	x	6mer	534	NA	0	Mir-362	>TGCACC	>GGTGCA	0.9783207178115844
Mir362	6mer	HCN2	467	409	414	409	414	20336551	x	6mer	467	NA	0	Mir-362	>TGCACC	>GGTGCA	0.9783207178115844
Mir362	6mer	MYO19	322	429	434	429	434	312813	x	6mer	322	NA	0	Mir-362	>TGCACC	>GGTGCA	0.9783207178115844
Mir362	6mer	EIF4G1	322	75	80	75	80	7037	x	6mer	322	NA	0	Mir-362	>TGCACC	>GGTGCA	0.9783207178115844
Mir362	6mer	CALHM3	362	159	164	159	164	6565637	x	6mer	362	NA	0	Mir-362	>TGCACC	>GGTGCA	0.9783207178115844
Mir362	6mer	IFNGR2	553	175	180	175	180	30607746	x	6mer	553	NA	0	Mir-362	>TGCACC	>GGTGCA	0.9783207178115844
Mir362	6mer	ADORA2A	482	520	525	520	525	22408565	x	6mer	482	NA	0	Mir-362	>TGCACC	>GGTGCA	0.9783207178115844
Mir362	6mer	CACNA1H	447	706	711	706	711	19487126	x	6mer	447	NA	0	Mir-362	>TGCACC	>GGTGCA	0.9783207178115844
Mir362	6mer	ADRA1B	351	295	300	295	300	4493433	x	6mer	351	NA	0	Mir-362	>TGCACC	>GGTGCA	0.9783207178115844
Mir362	6mer	FBLIM1	533	691	696	691	696	28588002	x	6mer	533	NA	0	Mir-362	>TGCACC	>GGTGCA	0.9783207178115844
Mir362	6mer	GCM1	385	44	49	44	49	8811504	x	6mer	385	NA	0	Mir-362	>TGCACC	>GGTGCA	0.9783207178115844
Mir362	6mer	ADAM8	366	214	219	214	219	6747968	x	6mer	366	NA	0	Mir-362	>TGCACC	>GGTGCA	0.9783207178115844
Mir362	6mer	SPNS3	532	60	65	60	65	28343457	x	6mer	532	NA	0	Mir-362	>TGCACC	>GGTGCA	0.9783207178115844
Mir362	6mer	DYM	327	86	91	86	91	1346621	x	6mer	327	NA	0	Mir-362	>TGCACC	>GGTGCA	0.9783207178115844
Mir362	6mer	MED11	548	320	325	320	325	30087006	x	6mer	548	NA	0	Mir-362	>TGCACC	>GGTGCA	0.9783207178115844
Mir362	6mer	LAMB3	366	186	191	186	191	7108072	x	6mer	366	NA	0	Mir-362	>TGCACC	>GGTGCA	0.9783207178115844
Mir362	6mer	ZNF618	417	589	594	589	594	12546256	x	6mer	417	NA	0	Mir-362	>TGCACC	>GGTGCA	0.9783207178115844
Mir362	6mer	CCAR2	532	546	551	546	551	28103566	x	6mer	532	NA	0	Mir-362	>TGCACC	>GGTGCA	0.9783207178115844
Mir362	6mer	ANKRD66	467	158	163	158	163	20310128	x	6mer	467	NA	0	Mir-362	>TGCACC	>GGTGCA	0.9783207178115844
Mir362	6mer	SAMD11	396	51	56	51	56	9740061	x	6mer	396	NA	0	Mir-362	>TGCACC	>GGTGCA	0.9783207178115844
Mir362	6mer	GNA15	474	275	280	275	280	21749603	x	6mer	474	NA	0	Mir-362	>TGCACC	>GGTGCA	0.9783207178115844
Mir362	6mer	ATPAF1	533	248	253	248	253	28598688	x	6mer	533	NA	0	Mir-362	>TGCACC	>GGTGCA	0.9783207178115844
Mir362	6mer	FBXO25	330	402	407	402	407	1546385	x	6mer	330	NA	0	Mir-362	>TGCACC	>GGTGCA	0.9783207178115844
Mir362	6mer	LHX4	333	225	230	225	230	2556635	x	6mer	333	NA	0	Mir-362	>TGCACC	>GGTGCA	0.9783207178115844
Mir362	6mer	PTK7	385	37	42	37	42	8813752	x	6mer	385	NA	0	Mir-362	>TGCACC	>GGTGCA	0.9783207178115844
Mir362	6mer	SH3GL1	533	769	774	769	774	28485136	x	6mer	533	NA	0	Mir-362	>TGCACC	>GGTGCA	0.9783207178115844
Mir362	6mer	SEC11A	525	168	173	168	173	26796614	x	6mer	525	NA	0	Mir-362	>TGCACC	>GGTGCA	0.9783207178115844
Mir362	6mer	GNPDA2	331	344	349	344	349	2011946	x	6mer	331	NA	0	Mir-362	>TGCACC	>GGTGCA	0.9783207178115844
Mir362	6mer	KNSTRN	530	355	360	355	360	27184562	x	6mer	530	NA	0	Mir-362	>TGCACC	>GGTGCA	0.9783207178115844
Mir362	6mer	NECAB3	486	212	217	212	217	23346084	x	6mer	486	NA	0	Mir-362	>TGCACC	>GGTGCA	0.9783207178115844
Mir362	6mer	EXOSC2	407	458	463	458	463	11511849	x	6mer	407	NA	0	Mir-362	>TGCACC	>GGTGCA	0.9783207178115844
Mir362	6mer	C10H11ORF68	509	82	87	82	87	23709983	x	6mer	509	NA	0	Mir-362	>TGCACC	>GGTGCA	0.9783207178115844
Mir362	6mer	ASF1B	448	583	588	583	588	19847336	x	6mer	448	NA	0	Mir-362	>TGCACC	>GGTGCA	0.9783207178115844
Mir362	6mer	RASSF1	509	523	528	523	528	23464677	x	6mer	509	NA	0	Mir-362	>TGCACC	>GGTGCA	0.9783207178115844
Mir362	6mer	TNFSF10	425	371	376	371	376	14054316	x	6mer	425	NA	0	Mir-362	>TGCACC	>GGTGCA	0.9783207178115844
Mir362	6mer	ARHGAP10	524	464	469	464	469	26453455	x	6mer	524	NA	0	Mir-362	>TGCACC	>GGTGCA	0.9783207178115844
Mir362	6mer	LBX1	357	243	248	243	248	5330520	x	6mer	357	NA	0	Mir-362	>TGCACC	>GGTGCA	0.9783207178115844
Mir362	6mer	N4BP3	534	111	116	111	116	28880514	x	6mer	534	NA	0	Mir-362	>TGCACC	>GGTGCA	0.9783207178115844
Mir362	6mer	SGSH	530	88	93	88	93	27556017	x	6mer	530	NA	0	Mir-362	>TGCACC	>GGTGCA	0.9783207178115844
Mir362	6mer	LRRC17	447	113	118	113	118	19204588	x	6mer	447	NA	0	Mir-362	>TGCACC	>GGTGCA	0.9783207178115844
Mir362	6mer	CLPS	394	120	125	120	125	9367497	x	6mer	394	NA	0	Mir-362	>TGCACC	>GGTGCA	0.9783207178115844
Mir362	6mer	ODC1	550	224	229	224	229	30249754	x	6mer	550	NA	0	Mir-362	>TGCACC	>GGTGCA	0.9783207178115844
Mir362	6mer	KCNMB1	417	506	511	506	511	12223016	x	6mer	417	NA	0	Mir-362	>TGCACC	>GGTGCA	0.9783207178115844
Mir362	6mer	GAR1	510	595	600	595	600	24148651	x	6mer	510	NA	0	Mir-362	>TGCACC	>GGTGCA	0.9783207178115844
Mir362	6mer	PNPLA7	407	150	155	150	155	11513458	x	6mer	407	NA	0	Mir-362	>TGCACC	>GGTGCA	0.9783207178115844
Mir362	6mer	UHMK1	393	97	102	97	102	9204246	x	6mer	393	NA	0	Mir-362	>TGCACC	>GGTGCA	0.9783207178115844
Mir362	6mer	DRAM2	485	137	142	137	142	22805878	x	6mer	485	NA	0	Mir-362	>TGCACC	>GGTGCA	0.9783207178115844
Mir362	6mer	GTPBP1	514	322	327	322	327	24984847	x	6mer	514	NA	0	Mir-362	>TGCACC	>GGTGCA	0.9783207178115844
Mir362	6mer	RFC2	331	525	530	525	530	2201139	x	6mer	331	NA	0	Mir-362	>TGCACC	>GGTGCA	0.9783207178115844
Mir362	6mer	PLPP2	417	147	152	147	152	12355933	x	6mer	417	NA	0	Mir-362	>TGCACC	>GGTGCA	0.9783207178115844
Mir362	6mer	MFSD13A	380	499	504	499	504	8234746	x	6mer	380	NA	0	Mir-362	>TGCACC	>GGTGCA	0.9783207178115844
Mir362	6mer	FAM205C	327	96	101	96	101	1185377	x	6mer	327	NA	0	Mir-362	>TGCACC	>GGTGCA	0.9783207178115844
Mir362	6mer	PFKP	322	85	90	85	90	227065	x	6mer	322	NA	0	Mir-362	>TGCACC	>GGTGCA	0.9783207178115844
Mir362	6mer	NPL	485	472	477	472	477	22838954	x	6mer	485	NA	0	Mir-362	>TGCACC	>GGTGCA	0.9783207178115844
Mir362	6mer	STRADB	398	107	112	107	112	10116065	x	6mer	398	NA	0	Mir-362	>TGCACC	>GGTGCA	0.9783207178115844
Mir362	6mer	RNF112	398	819	824	819	824	10415426	x	6mer	398	NA	0	Mir-362	>TGCACC	>GGTGCA	0.9783207178115844
Mir362	6mer	CDPF1	380	404	409	404	409	8405428	x	6mer	380	NA	0	Mir-362	>TGCACC	>GGTGCA	0.9783207178115844
Mir362	6mer	PDCD7	533	430	435	430	435	28459300	x	6mer	533	NA	0	Mir-362	>TGCACC	>GGTGCA	0.9783207178115844
Mir362	6mer	VASH2	446	582	587	582	587	18843594	x	6mer	446	NA	0	Mir-362	>TGCACC	>GGTGCA	0.9783207178115844
Mir362	6mer	ACTL8	380	31	36	31	36	8356132	x	6mer	380	NA	0	Mir-362	>TGCACC	>GGTGCA	0.9783207178115844
Mir362	6mer	UPF3A	525	201	206	201	206	27096600	x	6mer	525	NA	0	Mir-362	>TGCACC	>GGTGCA	0.9783207178115844
Mir362	6mer	RETREG2	534	296	301	296	301	28853696	x	6mer	534	NA	0	Mir-362	>TGCACC	>GGTGCA	0.9783207178115844
Mir362	6mer	SLC5A5	509	423	428	423	428	23469388	x	6mer	509	NA	0	Mir-362	>TGCACC	>GGTGCA	0.9783207178115844
Mir362	6mer	EBF4	425	602	607	602	607	14179760	x	6mer	425	NA	0	Mir-362	>TGCACC	>GGTGCA	0.9783207178115844
Mir362	6mer	BDH1	357	259	264	259	264	5367548	x	6mer	357	NA	0	Mir-362	>TGCACC	>GGTGCA	0.9783207178115844
Mir362	6mer	KATNAL2	515	22	27	22	27	25344764	x	6mer	515	NA	0	Mir-362	>TGCACC	>GGTGCA	0.9783207178115844
Mir362	6mer	REEP4	350	150	155	150	155	4297394	x	6mer	350	NA	0	Mir-362	>TGCACC	>GGTGCA	0.9783207178115844
Mir362	6mer	CFDP1	350	55	60	55	60	4025444	x	6mer	350	NA	0	Mir-362	>TGCACC	>GGTGCA	0.9783207178115844
Mir362	6mer	EGFL7	326	145	150	145	150	866101	x	6mer	326	NA	0	Mir-362	>TGCACC	>GGTGCA	0.9783207178115844
Mir362	6mer	ACVRL1	419	276	281	276	281	12941675	x	6mer	419	NA	0	Mir-362	>TGCACC	>GGTGCA	0.9783207178115844
Mir362	6mer	SNU13	394	412	417	412	417	9462417	x	6mer	394	NA	0	Mir-362	>TGCACC	>GGTGCA	0.9783207178115844
Mir362	6mer	CCNF	350	640	645	640	645	4045290	x	6mer	350	NA	0	Mir-362	>TGCACC	>GGTGCA	0.9783207178115844
Mir362	6mer	ANKS4B	509	366	371	366	371	23853037	x	6mer	509	NA	0	Mir-362	>TGCACC	>GGTGCA	0.9783207178115844
Mir362	6mer	PIGS	333	556	561	556	561	2675884	x	6mer	333	NA	0	Mir-362	>TGCACC	>GGTGCA	0.9783207178115844
Mir362	6mer	IDH3A	357	268	273	268	273	5335782	x	6mer	357	NA	0	Mir-362	>TGCACC	>GGTGCA	0.9783207178115844
Mir362	6mer	SYT3	362	104	109	104	109	6669128	x	6mer	362	NA	0	Mir-362	>TGCACC	>GGTGCA	0.9783207178115844
Mir362	6mer	HSPB8	440	60	65	60	65	18172410	x	6mer	440	NA	0	Mir-362	>TGCACC	>GGTGCA	0.9783207178115844
Mir362	6mer	GNMT	327	30	35	30	35	1210678	x	6mer	327	NA	0	Mir-362	>TGCACC	>GGTGCA	0.9783207178115844
Mir362	6mer	P2RX2	394	192	197	192	197	9671050	x	6mer	394	NA	0	Mir-362	>TGCACC	>GGTGCA	0.9783207178115844
Mir362	6mer	TIMM10	513	212	217	212	217	24499067	x	6mer	513	NA	0	Mir-362	>TGCACC	>GGTGCA	0.9783207178115844
Mir362	6mer	MYLK2	385	736	741	736	741	8893410	x	6mer	385	NA	0	Mir-362	>TGCACC	>GGTGCA	0.9783207178115844
Mir362	6mer	HSPA12B	474	552	557	552	557	21956256	x	6mer	474	NA	0	Mir-362	>TGCACC	>GGTGCA	0.9783207178115844
Mir362	6mer	LRRIQ4	537	336	341	336	341	29139369	x	6mer	537	NA	0	Mir-362	>TGCACC	>GGTGCA	0.9783207178115844
Mir362	6mer	FXYD7	357	239	244	239	244	5341198	x	6mer	357	NA	0	Mir-362	>TGCACC	>GGTGCA	0.9783207178115844
Mir362	6mer	PPM1F	331	72	77	72	77	2169411	x	6mer	331	NA	0	Mir-362	>TGCACC	>GGTGCA	0.9783207178115844
Mir362	6mer	FSTL4	446	294	299	294	299	18967175	x	6mer	446	NA	0	Mir-362	>TGCACC	>GGTGCA	0.9783207178115844
Mir362	6mer	LPAR2	532	221	226	221	226	28030424	x	6mer	532	NA	0	Mir-362	>TGCACC	>GGTGCA	0.9783207178115844
Mir362	6mer	CHRNA3	333	120	125	120	125	2469595	x	6mer	333	NA	0	Mir-362	>TGCACC	>GGTGCA	0.9783207178115844
Mir362	6mer	RNF215	525	573	578	573	578	27028745	x	6mer	525	NA	0	Mir-362	>TGCACC	>GGTGCA	0.9783207178115844
Mir362	6mer	IL20RB	534	517	522	517	522	28760962	x	6mer	534	NA	0	Mir-362	>TGCACC	>GGTGCA	0.9783207178115844
Mir362	6mer	KIAA2013	331	234	239	234	239	1885805	x	6mer	331	NA	0	Mir-362	>TGCACC	>GGTGCA	0.9783207178115844
Mir362	6mer	ZDHHC8	532	270	275	270	275	28237636	x	6mer	532	NA	0	Mir-362	>TGCACC	>GGTGCA	0.9783207178115844
Mir362	6mer	DNM2	467	40	45	40	45	20331535	x	6mer	467	NA	0	Mir-362	>TGCACC	>GGTGCA	0.9783207178115844
Mir362	6mer	CLEC18C	462	336	341	336	341	19992644	x	6mer	462	NA	0	Mir-362	>TGCACC	>GGTGCA	0.9783207178115844
Mir362	6mer	CORO1B	411	66	71	66	71	11823476	x	6mer	411	NA	0	Mir-362	>TGCACC	>GGTGCA	0.9783207178115844
Mir362	6mer	PARP12	331	411	416	411	416	2082975	x	6mer	331	NA	0	Mir-362	>TGCACC	>GGTGCA	0.9783207178115844
Mir362	6mer	ELOA	366	158	163	158	163	6898995	x	6mer	366	NA	0	Mir-362	>TGCACC	>GGTGCA	0.9783207178115844
Mir362	6mer	GCNT4	514	221	226	221	226	24972660	x	6mer	514	NA	0	Mir-362	>TGCACC	>GGTGCA	0.9783207178115844
Mir362	6mer	DOHH	482	32	37	32	37	22216282	x	6mer	482	NA	0	Mir-362	>TGCACC	>GGTGCA	0.9783207178115844
Mir362	6mer	PVR	398	328	333	328	333	10399752	x	6mer	398	NA	0	Mir-362	>TGCACC	>GGTGCA	0.9783207178115844
Mir362	6mer	ADGRL1	530	290	295	290	295	27264351	x	6mer	530	NA	0	Mir-362	>TGCACC	>GGTGCA	0.9783207178115844
Mir362	6mer	TRAFD1	322	57	62	57	62	276017	x	6mer	322	NA	0	Mir-362	>TGCACC	>GGTGCA	0.9783207178115844
Mir362	6mer	ELFN1	350	267	272	267	272	4035028	x	6mer	350	NA	0	Mir-362	>TGCACC	>GGTGCA	0.9783207178115844
Mir362	6mer	RNASEH2C	417	71	76	71	76	12513179	x	6mer	417	NA	0	Mir-362	>TGCACC	>GGTGCA	0.9783207178115844
Mir362	6mer	FADD	525	303	308	303	308	26782912	x	6mer	525	NA	0	Mir-362	>TGCACC	>GGTGCA	0.9783207178115844
Mir362	6mer	CCDC103	468	641	646	641	646	20802762	x	6mer	468	NA	0	Mir-362	>TGCACC	>GGTGCA	0.9783207178115844
Mir362	6mer	ATF5	510	312	317	312	317	24259596	x	6mer	510	NA	0	Mir-362	>TGCACC	>GGTGCA	0.9783207178115844
Mir362	6mer	SDHAF1	537	53	58	53	58	29367500	x	6mer	537	NA	0	Mir-362	>TGCACC	>GGTGCA	0.9783207178115844
Mir362	6mer	OSM	345	793	798	793	798	3041997	x	6mer	345	NA	0	Mir-362	>TGCACC	>GGTGCA	0.9783207178115844
Mir362	6mer	DND1	482	430	435	430	435	22225920	x	6mer	482	NA	0	Mir-362	>TGCACC	>GGTGCA	0.9783207178115844
Mir362	6mer	WWTR1	366	113	118	113	118	6780894	x	6mer	366	NA	0	Mir-362	>TGCACC	>GGTGCA	0.9783207178115844
Mir362	6mer	B3GNT6	534	471	476	471	476	29009661	x	6mer	534	NA	0	Mir-362	>TGCACC	>GGTGCA	0.9783207178115844
Mir362	6mer	GSDMB	330	372	377	372	377	1793523	x	6mer	330	NA	0	Mir-362	>TGCACC	>GGTGCA	0.9783207178115844
Mir362	6mer	SUSD2	350	540	545	540	545	4309278	x	6mer	350	NA	0	Mir-362	>TGCACC	>GGTGCA	0.9783207178115844
Mir362	6mer	TECPR2	393	474	479	474	479	9330419	x	6mer	393	NA	0	Mir-362	>TGCACC	>GGTGCA	0.9783207178115844
Mir362	6mer	GYG1	514	131	136	131	136	24818593	x	6mer	514	NA	0	Mir-362	>TGCACC	>GGTGCA	0.9783207178115844
Mir362	6mer	PNPLA7	330	225	230	225	230	1777675	x	6mer	330	NA	0	Mir-362	>TGCACC	>GGTGCA	0.9783207178115844
Mir362	6mer	NELL2	538	324	329	324	329	29656139	x	6mer	538	NA	0	Mir-362	>TGCACC	>GGTGCA	0.9783207178115844
Mir362	6mer	CHN1	366	230	235	230	235	6814074	x	6mer	366	NA	0	Mir-362	>TGCACC	>GGTGCA	0.9783207178115844
Mir362	6mer	GPATCH4	322	212	217	212	217	39185	x	6mer	322	NA	0	Mir-362	>TGCACC	>GGTGCA	0.9783207178115844
Mir362	6mer	LRG1	322	263	268	263	268	131884	x	6mer	322	NA	0	Mir-362	>TGCACC	>GGTGCA	0.9783207178115844
Mir362	6mer	MYO15B	482	353	358	353	358	22317233	x	6mer	482	NA	0	Mir-362	>TGCACC	>GGTGCA	0.9783207178115844
Mir362	6mer	AGPAT4	537	294	299	294	299	29221668	x	6mer	537	NA	0	Mir-362	>TGCACC	>GGTGCA	0.9783207178115844
Mir362	6mer	ZNF316	393	147	152	147	152	9308128	x	6mer	393	NA	0	Mir-362	>TGCACC	>GGTGCA	0.9783207178115844
Mir362	6mer	PLCD3	482	395	400	395	400	22310764	x	6mer	482	NA	0	Mir-362	>TGCACC	>GGTGCA	0.9783207178115844
Mir362	6mer	STRADB	533	27	32	27	32	28725885	x	6mer	533	NA	0	Mir-362	>TGCACC	>GGTGCA	0.9783207178115844
Mir362	6mer	SLC25A30	538	761	766	761	766	29762594	x	6mer	538	NA	0	Mir-362	>TGCACC	>GGTGCA	0.9783207178115844
Mir362	6mer	CLMP	482	220	225	220	225	22380128	x	6mer	482	NA	0	Mir-362	>TGCACC	>GGTGCA	0.9783207178115844
Mir362	6mer	CIC	394	613	618	613	618	9560642	x	6mer	394	NA	0	Mir-362	>TGCACC	>GGTGCA	0.9783207178115844
Mir362	6mer	UBE2M	468	355	360	355	360	20833564	x	6mer	468	NA	0	Mir-362	>TGCACC	>GGTGCA	0.9783207178115844
Mir362	6mer	VSTM2B	485	462	467	462	467	22927845	x	6mer	485	NA	0	Mir-362	>TGCACC	>GGTGCA	0.9783207178115844
Mir362	6mer	SOX18	509	263	268	263	268	23688116	x	6mer	509	NA	0	Mir-362	>TGCACC	>GGTGCA	0.9783207178115844
Mir362	6mer	PPP1R16A	417	115	120	115	120	12583207	x	6mer	417	NA	0	Mir-362	>TGCACC	>GGTGCA	0.9783207178115844
Mir362	6mer	FUT1	333	119	124	119	124	2716354	x	6mer	333	NA	0	Mir-362	>TGCACC	>GGTGCA	0.9783207178115844
Mir362	6mer	MPZ	467	386	391	386	391	20411836	x	6mer	467	NA	0	Mir-362	>TGCACC	>GGTGCA	0.9783207178115844
Mir362	6mer	CHRNA6	362	481	486	481	486	6626475	x	6mer	362	NA	0	Mir-362	>TGCACC	>GGTGCA	0.9783207178115844
Mir362	6mer	C2CD2L	538	260	265	260	265	29629397	x	6mer	538	NA	0	Mir-362	>TGCACC	>GGTGCA	0.9783207178115844
Mir362	6mer	CISD1	468	162	167	162	167	20998636	x	6mer	468	NA	0	Mir-362	>TGCACC	>GGTGCA	0.9783207178115844
Mir362	6mer	ZFHX2	346	177	182	177	182	3255877	x	6mer	346	NA	0	Mir-362	>TGCACC	>GGTGCA	0.9783207178115844
Mir362	6mer	CHEK2	331	384	389	384	389	2171820	x	6mer	331	NA	0	Mir-362	>TGCACC	>GGTGCA	0.9783207178115844
Mir362	6mer	TRAPPC11	327	573	578	573	578	1381684	x	6mer	327	NA	0	Mir-362	>TGCACC	>GGTGCA	0.9783207178115844
Mir362	6mer	PRSS33	462	168	173	168	173	20212131	x	6mer	462	NA	0	Mir-362	>TGCACC	>GGTGCA	0.9783207178115844
Mir362	6mer	CKB	447	131	136	131	136	19283670	x	6mer	447	NA	0	Mir-362	>TGCACC	>GGTGCA	0.9783207178115844
Mir362	6mer	F12	446	40	45	40	45	18960444	x	6mer	446	NA	0	Mir-362	>TGCACC	>GGTGCA	0.9783207178115844
Mir362	6mer	SELENOO	510	186	191	186	191	24039320	x	6mer	510	NA	0	Mir-362	>TGCACC	>GGTGCA	0.9783207178115844
Mir362	6mer	TBX21	447	498	503	498	503	19436899	x	6mer	447	NA	0	Mir-362	>TGCACC	>GGTGCA	0.9783207178115844
Mir362	6mer	FRMD1	362	419	424	419	424	6660023	x	6mer	362	NA	0	Mir-362	>TGCACC	>GGTGCA	0.9783207178115844
Mir362	6mer	PHF3	425	143	148	143	148	14170813	x	6mer	425	NA	0	Mir-362	>TGCACC	>GGTGCA	0.9783207178115844
Mir362	6mer	VPS45	393	231	236	231	236	9194674	x	6mer	393	NA	0	Mir-362	>TGCACC	>GGTGCA	0.9783207178115844
Mir362	6mer	PCP4	531	167	172	167	172	27675962	x	6mer	531	NA	0	Mir-362	>TGCACC	>GGTGCA	0.9783207178115844
Mir362	6mer	B4GALT2	485	489	494	489	494	22797966	x	6mer	485	NA	0	Mir-362	>TGCACC	>GGTGCA	0.9783207178115844
Mir362	6mer	DDX54	380	110	115	110	115	8533224	x	6mer	380	NA	0	Mir-362	>TGCACC	>GGTGCA	0.9783207178115844
Mir362	6mer	MYL9	553	134	139	134	139	30752445	x	6mer	553	NA	0	Mir-362	>TGCACC	>GGTGCA	0.9783207178115844
Mir362	6mer	GJA4	525	205	210	205	210	26853441	x	6mer	525	NA	0	Mir-362	>TGCACC	>GGTGCA	0.9783207178115844
Mir362	6mer	ELN	351	397	402	397	402	4712979	x	6mer	351	NA	0	Mir-362	>TGCACC	>GGTGCA	0.9783207178115844
Mir362	6mer	GLB1	509	142	147	142	147	23457349	x	6mer	509	NA	0	Mir-362	>TGCACC	>GGTGCA	0.9783207178115844
Mir362	6mer	ANO7	448	611	616	611	616	19597010	x	6mer	448	NA	0	Mir-362	>TGCACC	>GGTGCA	0.9783207178115844
Mir362	6mer	SETD1A	525	278	283	278	283	26787627	x	6mer	525	NA	0	Mir-362	>TGCACC	>GGTGCA	0.9783207178115844
Mir362	6mer	ACBD4	447	74	79	74	79	19432413	x	6mer	447	NA	0	Mir-362	>TGCACC	>GGTGCA	0.9783207178115844
Mir362	6mer	TESK2	525	68	73	68	73	26849471	x	6mer	525	NA	0	Mir-362	>TGCACC	>GGTGCA	0.9783207178115844
Mir362	6mer	MED15	333	812	817	812	817	2645610	x	6mer	333	NA	0	Mir-362	>TGCACC	>GGTGCA	0.9783207178115844
Mir362	6mer	PLAU	440	714	719	714	719	18140201	x	6mer	440	NA	0	Mir-362	>TGCACC	>GGTGCA	0.9783207178115844
Mir362	6mer	KCNJ4	322	512	517	512	517	82161	x	6mer	322	NA	0	Mir-362	>TGCACC	>GGTGCA	0.9783207178115844
Mir362	6mer	MYLK2	550	568	573	568	573	30185386	x	6mer	550	NA	0	Mir-362	>TGCACC	>GGTGCA	0.9783207178115844
Mir362	6mer	ARHGAP10	514	117	122	117	122	24797463	x	6mer	514	NA	0	Mir-362	>TGCACC	>GGTGCA	0.9783207178115844
Mir362	6mer	FABP3	420	72	77	72	77	13099640	x	6mer	420	NA	0	Mir-362	>TGCACC	>GGTGCA	0.9783207178115844
Mir362	6mer	RIGI	419	319	324	319	324	12880354	x	6mer	419	NA	0	Mir-362	>TGCACC	>GGTGCA	0.9783207178115844
Mir362	6mer	RNF217	366	153	158	153	158	6702853	x	6mer	366	NA	0	Mir-362	>TGCACC	>GGTGCA	0.9783207178115844
Mir362	6mer	REEP4	350	73	78	73	78	4297395	x	6mer	350	NA	0	Mir-362	>TGCACC	>GGTGCA	0.9783207178115844
Mir362	6mer	TMEM51	407	252	257	252	257	11403153	x	6mer	407	NA	0	Mir-362	>TGCACC	>GGTGCA	0.9783207178115844
Mir362	6mer	SFN	522	241	246	241	246	25965735	x	6mer	522	NA	0	Mir-362	>TGCACC	>GGTGCA	0.9783207178115844
Mir362	6mer	ACO1	440	731	736	731	736	18053023	x	6mer	440	NA	0	Mir-362	>TGCACC	>GGTGCA	0.9783207178115844
Mir362	6mer	GABARAPL2	333	491	496	491	496	2699291	x	6mer	333	NA	0	Mir-362	>TGCACC	>GGTGCA	0.9783207178115844
Mir362	6mer	ADM	346	237	242	237	242	3380943	x	6mer	346	NA	0	Mir-362	>TGCACC	>GGTGCA	0.9783207178115844
Mir362	6mer	DVL1	359	703	708	703	708	5984281	x	6mer	359	NA	0	Mir-362	>TGCACC	>GGTGCA	0.9783207178115844
Mir362	6mer	CEP72	327	83	88	83	88	1163456	x	6mer	327	NA	0	Mir-362	>TGCACC	>GGTGCA	0.9783207178115844
Mir362	6mer	SPHK2	345	93	98	93	98	3130881	x	6mer	345	NA	0	Mir-362	>TGCACC	>GGTGCA	0.9783207178115844
Mir362	6mer	KATNA1	359	87	92	87	92	6017035	x	6mer	359	NA	0	Mir-362	>TGCACC	>GGTGCA	0.9783207178115844
Mir362	6mer	NR2F1	462	101	106	101	106	19901911	x	6mer	462	NA	0	Mir-362	>TGCACC	>GGTGCA	0.9783207178115844
Mir362	6mer	NELFB	350	80	85	80	85	4108093	x	6mer	350	NA	0	Mir-362	>TGCACC	>GGTGCA	0.9783207178115844
Mir362	6mer	TINAGL1	513	72	77	72	77	24482412	x	6mer	513	NA	0	Mir-362	>TGCACC	>GGTGCA	0.9783207178115844
Mir362	6mer	PHF3	322	21	26	21	26	158261	x	6mer	322	NA	0	Mir-362	>TGCACC	>GGTGCA	0.9783207178115844
Mir362	6mer	POLR3GL	446	36	41	36	41	18723448	x	6mer	446	NA	0	Mir-362	>TGCACC	>GGTGCA	0.9783207178115844
Mir362	6mer	ADGRG5	537	458	463	458	463	29374975	x	6mer	537	NA	0	Mir-362	>TGCACC	>GGTGCA	0.9783207178115844
Mir362	6mer	PRMT2	513	487	492	487	492	24556400	x	6mer	513	NA	0	Mir-362	>TGCACC	>GGTGCA	0.9783207178115844
Mir362	6mer	PSMD11	385	129	134	129	134	8864843	x	6mer	385	NA	0	Mir-362	>TGCACC	>GGTGCA	0.9783207178115844
Mir362	6mer	SLC44A2	393	287	292	287	292	9312326	x	6mer	393	NA	0	Mir-362	>TGCACC	>GGTGCA	0.9783207178115844
Mir362	6mer	HAGHL	486	162	167	162	167	23102810	x	6mer	486	NA	0	Mir-362	>TGCACC	>GGTGCA	0.9783207178115844
Mir362	6mer	FDXR	385	265	270	265	270	8878706	x	6mer	385	NA	0	Mir-362	>TGCACC	>GGTGCA	0.9783207178115844
Mir362	6mer	PKM	396	241	246	241	246	9815300	x	6mer	396	NA	0	Mir-362	>TGCACC	>GGTGCA	0.9783207178115844
Mir362	6mer	NFYC	331	126	131	126	131	1895806	x	6mer	331	NA	0	Mir-362	>TGCACC	>GGTGCA	0.9783207178115844
Mir362	6mer	TRAF3IP3	345	84	89	84	89	3086105	x	6mer	345	NA	0	Mir-362	>TGCACC	>GGTGCA	0.9783207178115844
Mir362	6mer	GALK1	553	20	25	20	25	30852522	x	6mer	553	NA	0	Mir-362	>TGCACC	>GGTGCA	0.9783207178115844
Mir362	6mer	HES6	417	165	170	165	170	12247143	x	6mer	417	NA	0	Mir-362	>TGCACC	>GGTGCA	0.9783207178115844
Mir362	6mer	TMEM51	322	690	695	690	695	264713	x	6mer	322	NA	0	Mir-362	>TGCACC	>GGTGCA	0.9783207178115844
Mir362	6mer	DDX55	380	382	387	382	387	8534152	x	6mer	380	NA	0	Mir-362	>TGCACC	>GGTGCA	0.9783207178115844
Mir362	6mer	C8G	425	140	145	140	145	14095479	x	6mer	425	NA	0	Mir-362	>TGCACC	>GGTGCA	0.9783207178115844
Mir362	6mer	DPP10	538	185	190	185	190	29607082	x	6mer	538	NA	0	Mir-362	>TGCACC	>GGTGCA	0.9783207178115844
Mir362	6mer	ABHD12	538	162	167	162	167	29731578	x	6mer	538	NA	0	Mir-362	>TGCACC	>GGTGCA	0.9783207178115844
Mir362	6mer	TMCO4	531	257	262	257	262	27581925	x	6mer	531	NA	0	Mir-362	>TGCACC	>GGTGCA	0.9783207178115844
Mir362	6mer	PRSS12	530	180	185	180	185	27283694	x	6mer	530	NA	0	Mir-362	>TGCACC	>GGTGCA	0.9783207178115844
Mir362	6mer	SEC31B	366	422	427	422	427	6766494	x	6mer	366	NA	0	Mir-362	>TGCACC	>GGTGCA	0.9783207178115844
Mir362	6mer	CAPNS1	538	21	26	21	26	29778234	x	6mer	538	NA	0	Mir-362	>TGCACC	>GGTGCA	0.9783207178115844
Mir362	6mer	HOXC4	442	349	354	349	354	18561602	x	6mer	442	NA	0	Mir-362	>TGCACC	>GGTGCA	0.9783207178115844
Mir362	6mer	RUFY1	345	260	265	260	265	2804076	x	6mer	345	NA	0	Mir-362	>TGCACC	>GGTGCA	0.9783207178115844
Mir362	6mer	GNMT	330	101	106	101	106	1578146	x	6mer	330	NA	0	Mir-362	>TGCACC	>GGTGCA	0.9783207178115844
Mir362	6mer	ANKRD45	522	44	49	44	49	26236849	x	6mer	522	NA	0	Mir-362	>TGCACC	>GGTGCA	0.9783207178115844
Mir362	6mer	DUSP26	327	487	492	487	492	1380038	x	6mer	327	NA	0	Mir-362	>TGCACC	>GGTGCA	0.9783207178115844
Mir362	6mer	CNN2	513	92	97	92	97	24338227	x	6mer	513	NA	0	Mir-362	>TGCACC	>GGTGCA	0.9783207178115844
Mir362	6mer	CABP4	533	192	197	192	197	28543313	x	6mer	533	NA	0	Mir-362	>TGCACC	>GGTGCA	0.9783207178115844
Mir362	6mer	FRMD7	327	308	313	308	313	1457888	x	6mer	327	NA	0	Mir-362	>TGCACC	>GGTGCA	0.9783207178115844
Mir362	6mer	PTPN13	530	293	298	293	298	27276513	x	6mer	530	NA	0	Mir-362	>TGCACC	>GGTGCA	0.9783207178115844
Mir362	6mer	TP53BP2	366	424	429	424	429	7106204	x	6mer	366	NA	0	Mir-362	>TGCACC	>GGTGCA	0.9783207178115844
Mir362	6mer	SLC27A2	522	239	244	239	244	26059835	x	6mer	522	NA	0	Mir-362	>TGCACC	>GGTGCA	0.9783207178115844
Mir362	6mer	SLC29A3	362	113	118	113	118	6571321	x	6mer	362	NA	0	Mir-362	>TGCACC	>GGTGCA	0.9783207178115844
Mir362	6mer	JAK3	448	230	235	230	235	19864069	x	6mer	448	NA	0	Mir-362	>TGCACC	>GGTGCA	0.9783207178115844
Mir362	6mer	NUBP2	524	268	273	268	273	26664210	x	6mer	524	NA	0	Mir-362	>TGCACC	>GGTGCA	0.9783207178115844
Mir362	6mer	DRG2	442	205	210	205	210	18633993	x	6mer	442	NA	0	Mir-362	>TGCACC	>GGTGCA	0.9783207178115844
Mir362	6mer	CST7	468	214	219	214	219	20923471	x	6mer	468	NA	0	Mir-362	>TGCACC	>GGTGCA	0.9783207178115844
Mir362	6mer	TBX21	509	494	499	494	499	23805608	x	6mer	509	NA	0	Mir-362	>TGCACC	>GGTGCA	0.9783207178115844
Mir362	6mer	NUMBL	419	705	710	705	710	13038209	x	6mer	419	NA	0	Mir-362	>TGCACC	>GGTGCA	0.9783207178115844
Mir362	6mer	SLC9A3R1	358	365	370	365	370	5777490	x	6mer	358	NA	0	Mir-362	>TGCACC	>GGTGCA	0.9783207178115844
Mir362	6mer	ACO1	447	711	716	711	716	19396870	x	6mer	447	NA	0	Mir-362	>TGCACC	>GGTGCA	0.9783207178115844
Mir362	6mer	SAPCD2	485	163	168	163	168	22855732	x	6mer	485	NA	0	Mir-362	>TGCACC	>GGTGCA	0.9783207178115844
Mir362	6mer	SEH1L	525	410	415	410	415	27045667	x	6mer	525	NA	0	Mir-362	>TGCACC	>GGTGCA	0.9783207178115844
Mir362	6mer	MAMSTR	411	73	78	73	78	11842060	x	6mer	411	NA	0	Mir-362	>TGCACC	>GGTGCA	0.9783207178115844
Mir362	6mer	UBTD1	514	65	70	65	70	24706646	x	6mer	514	NA	0	Mir-362	>TGCACC	>GGTGCA	0.9783207178115844
Mir362	6mer	CD40LG	345	460	465	460	465	3187477	x	6mer	345	NA	0	Mir-362	>TGCACC	>GGTGCA	0.9783207178115844
Mir362	6mer	FCF1	510	736	741	736	741	23958331	x	6mer	510	NA	0	Mir-362	>TGCACC	>GGTGCA	0.9783207178115844
Mir362	6mer	AICDA	417	201	206	201	206	12452417	x	6mer	417	NA	0	Mir-362	>TGCACC	>GGTGCA	0.9783207178115844
Mir362	6mer	C3H14ORF132	411	470	475	470	475	11704934	x	6mer	411	NA	0	Mir-362	>TGCACC	>GGTGCA	0.9783207178115844
Mir362	6mer	SART3	446	566	571	566	571	19045858	x	6mer	446	NA	0	Mir-362	>TGCACC	>GGTGCA	0.9783207178115844
Mir362	6mer	DUSP13B	385	580	585	580	585	8717911	x	6mer	385	NA	0	Mir-362	>TGCACC	>GGTGCA	0.9783207178115844
Mir362	6mer	STRN4	350	230	235	230	235	3951624	x	6mer	350	NA	0	Mir-362	>TGCACC	>GGTGCA	0.9783207178115844
Mir362	6mer	SCRN2	351	27	32	27	32	4812089	x	6mer	351	NA	0	Mir-362	>TGCACC	>GGTGCA	0.9783207178115844
Mir362	6mer	NUDT8	346	92	97	92	97	3393206	x	6mer	346	NA	0	Mir-362	>TGCACC	>GGTGCA	0.9783207178115844
Mir362	6mer	FBXL12	333	208	213	208	213	2309918	x	6mer	333	NA	0	Mir-362	>TGCACC	>GGTGCA	0.9783207178115844
Mir362	6mer	TAF5	447	253	258	253	258	19190551	x	6mer	447	NA	0	Mir-362	>TGCACC	>GGTGCA	0.9783207178115844
Mir362	6mer	TSPYL5	419	186	191	186	191	13015145	x	6mer	419	NA	0	Mir-362	>TGCACC	>GGTGCA	0.9783207178115844
Mir362	6mer	HEXA	482	112	117	112	117	22246384	x	6mer	482	NA	0	Mir-362	>TGCACC	>GGTGCA	0.9783207178115844
Mir362	6mer	C21H8ORF33	385	57	62	57	62	8914474	x	6mer	385	NA	0	Mir-362	>TGCACC	>GGTGCA	0.9783207178115844
Mir362	6mer	METTL8	404	548	553	548	553	10933980	x	6mer	404	NA	0	Mir-362	>TGCACC	>GGTGCA	0.9783207178115844
Mir362	6mer	ANKS6	515	49	54	49	54	25103285	x	6mer	515	NA	0	Mir-362	>TGCACC	>GGTGCA	0.9783207178115844
Mir362	6mer	CHCHD6	534	27	32	27	32	29034812	x	6mer	534	NA	0	Mir-362	>TGCACC	>GGTGCA	0.9783207178115844
Mir362	6mer	ZNF276	359	230	235	230	235	6064203	x	6mer	359	NA	0	Mir-362	>TGCACC	>GGTGCA	0.9783207178115844
Mir362	6mer	MADCAM1	538	340	345	340	345	29555299	x	6mer	538	NA	0	Mir-362	>TGCACC	>GGTGCA	0.9783207178115844
Mir362	6mer	GSTZ1	550	46	51	46	51	30361656	x	6mer	550	NA	0	Mir-362	>TGCACC	>GGTGCA	0.9783207178115844
Mir362	6mer	PAK6	514	378	383	378	383	24781501	x	6mer	514	NA	0	Mir-362	>TGCACC	>GGTGCA	0.9783207178115844
Mir362	6mer	PRDM8	419	653	658	653	658	12795204	x	6mer	419	NA	0	Mir-362	>TGCACC	>GGTGCA	0.9783207178115844
Mir362	6mer	GNMT	326	107	112	107	112	685473	x	6mer	326	NA	0	Mir-362	>TGCACC	>GGTGCA	0.9783207178115844
Mir362	6mer	XPO4	425	132	137	132	137	14234991	x	6mer	425	NA	0	Mir-362	>TGCACC	>GGTGCA	0.9783207178115844
Mir362	6mer	DACT3	351	818	823	818	823	4787247	x	6mer	351	NA	0	Mir-362	>TGCACC	>GGTGCA	0.9783207178115844
Mir362	6mer	RNASE12	322	55	60	55	60	173872	x	6mer	322	NA	0	Mir-362	>TGCACC	>GGTGCA	0.9783207178115844
Mir362	6mer	FAM83G	425	299	304	299	304	14267665	x	6mer	425	NA	0	Mir-362	>TGCACC	>GGTGCA	0.9783207178115844
Mir362	6mer	CBY2	514	117	122	117	122	24912751	x	6mer	514	NA	0	Mir-362	>TGCACC	>GGTGCA	0.9783207178115844
Mir362	6mer	LYPD6B	522	427	432	427	432	26135500	x	6mer	522	NA	0	Mir-362	>TGCACC	>GGTGCA	0.9783207178115844
Mir362	6mer	NPR1	330	414	419	414	419	1859291	x	6mer	330	NA	0	Mir-362	>TGCACC	>GGTGCA	0.9783207178115844
Mir362	6mer	FOXM1	326	506	511	506	511	823107	x	6mer	326	NA	0	Mir-362	>TGCACC	>GGTGCA	0.9783207178115844
Mir362	6mer	DRG2	446	346	351	346	351	18949704	x	6mer	446	NA	0	Mir-362	>TGCACC	>GGTGCA	0.9783207178115844
Mir362	6mer	TERT	448	213	218	213	218	19862827	x	6mer	448	NA	0	Mir-362	>TGCACC	>GGTGCA	0.9783207178115844
Mir362	6mer	KAZALD1	331	329	334	329	334	2215051	x	6mer	331	NA	0	Mir-362	>TGCACC	>GGTGCA	0.9783207178115844
Mir362	6mer	SCHIP1	440	74	79	74	79	18211099	x	6mer	440	NA	0	Mir-362	>TGCACC	>GGTGCA	0.9783207178115844
Mir362	6mer	LIAT1	440	41	46	41	46	18163125	x	6mer	440	NA	0	Mir-362	>TGCACC	>GGTGCA	0.9783207178115844
Mir362	6mer	TSSK2	417	25	30	25	30	12526673	x	6mer	417	NA	0	Mir-362	>TGCACC	>GGTGCA	0.9783207178115844
Mir362	6mer	AHNAK	553	169	174	169	174	30522017	x	6mer	553	NA	0	Mir-362	>TGCACC	>GGTGCA	0.9783207178115844
Mir362	6mer	NEFM	411	365	370	365	370	11829249	x	6mer	411	NA	0	Mir-362	>TGCACC	>GGTGCA	0.9783207178115844
Mir362	6mer	LGSN	346	196	201	196	201	3468827	x	6mer	346	NA	0	Mir-362	>TGCACC	>GGTGCA	0.9783207178115844
Mir362	6mer	PBXIP1	419	170	175	170	175	12779725	x	6mer	419	NA	0	Mir-362	>TGCACC	>GGTGCA	0.9783207178115844
Mir362	6mer	DFFB	411	585	590	585	590	11770206	x	6mer	411	NA	0	Mir-362	>TGCACC	>GGTGCA	0.9783207178115844
Mir362	6mer	NOL12	331	181	186	181	186	2096488	x	6mer	331	NA	0	Mir-362	>TGCACC	>GGTGCA	0.9783207178115844
Mir362	6mer	CCM2	519	132	137	132	137	25773434	x	6mer	519	NA	0	Mir-362	>TGCACC	>GGTGCA	0.9783207178115844
Mir362	6mer	GPR20	446	108	113	108	113	18830725	x	6mer	446	NA	0	Mir-362	>TGCACC	>GGTGCA	0.9783207178115844
Mir362	6mer	HRCT1	509	285	290	285	290	23750874	x	6mer	509	NA	0	Mir-362	>TGCACC	>GGTGCA	0.9783207178115844
Mir362	6mer	LAT2	446	168	173	168	173	19015919	x	6mer	446	NA	0	Mir-362	>TGCACC	>GGTGCA	0.9783207178115844
Mir362	6mer	TENT5B	417	241	246	241	246	12282519	x	6mer	417	NA	0	Mir-362	>TGCACC	>GGTGCA	0.9783207178115844
Mir362	6mer	CKB	346	135	140	135	140	3266028	x	6mer	346	NA	0	Mir-362	>TGCACC	>GGTGCA	0.9783207178115844
Mir362	6mer	MRGPRF	326	603	608	603	608	826687	x	6mer	326	NA	0	Mir-362	>TGCACC	>GGTGCA	0.9783207178115844
Mir362	6mer	STARD3	404	463	468	463	468	11130466	x	6mer	404	NA	0	Mir-362	>TGCACC	>GGTGCA	0.9783207178115844
Mir362	6mer	AKT1	514	91	96	91	96	24969878	x	6mer	514	NA	0	Mir-362	>TGCACC	>GGTGCA	0.9783207178115844
Mir362	6mer	ST6GALNAC4	330	281	286	281	286	1773099	x	6mer	330	NA	0	Mir-362	>TGCACC	>GGTGCA	0.9783207178115844
Mir362	6mer	CCDC51	509	84	89	84	89	23466623	x	6mer	509	NA	0	Mir-362	>TGCACC	>GGTGCA	0.9783207178115844
Mir362	6mer	DSTYK	358	155	160	155	160	5819580	x	6mer	358	NA	0	Mir-362	>TGCACC	>GGTGCA	0.9783207178115844
Mir362	6mer	GAL3ST2	446	232	237	232	237	18785808	x	6mer	446	NA	0	Mir-362	>TGCACC	>GGTGCA	0.9783207178115844
Mir362	6mer	LRRC3	474	372	377	372	377	21780356	x	6mer	474	NA	0	Mir-362	>TGCACC	>GGTGCA	0.9783207178115844
Mir362	6mer	NLRP4	327	185	190	185	190	1394810	x	6mer	327	NA	0	Mir-362	>TGCACC	>GGTGCA	0.9783207178115844
Mir362	6mer	RNPEPL1	411	220	225	220	225	11874904	x	6mer	411	NA	0	Mir-362	>TGCACC	>GGTGCA	0.9783207178115844
Mir362	6mer	ZDHHC12	346	256	261	256	261	3350864	x	6mer	346	NA	0	Mir-362	>TGCACC	>GGTGCA	0.9783207178115844
Mir362	6mer	MESD	411	181	186	181	186	11807160	x	6mer	411	NA	0	Mir-362	>TGCACC	>GGTGCA	0.9783207178115844
Mir362	6mer	TTC37	322	301	306	301	306	116791	x	6mer	322	NA	0	Mir-362	>TGCACC	>GGTGCA	0.9783207178115844
Mir362	6mer	SNX27	485	49	54	49	54	22813685	x	6mer	485	NA	0	Mir-362	>TGCACC	>GGTGCA	0.9783207178115844
Mir362	6mer	HMGXB3	327	504	509	504	509	1413464	x	6mer	327	NA	0	Mir-362	>TGCACC	>GGTGCA	0.9783207178115844
Mir362	6mer	TMEM184A	327	234	239	234	239	1417158	x	6mer	327	NA	0	Mir-362	>TGCACC	>GGTGCA	0.9783207178115844
Mir362	6mer	ING4	407	105	110	105	110	11383464	x	6mer	407	NA	0	Mir-362	>TGCACC	>GGTGCA	0.9783207178115844
Mir362	6mer	CETP	446	126	131	126	131	18918145	x	6mer	446	NA	0	Mir-362	>TGCACC	>GGTGCA	0.9783207178115844
Mir362	6mer	LAMP1	485	390	395	390	395	22694020	x	6mer	485	NA	0	Mir-362	>TGCACC	>GGTGCA	0.9783207178115844
Mir362	6mer	C12H22ORF15	522	656	661	656	661	26174095	x	6mer	522	NA	0	Mir-362	>TGCACC	>GGTGCA	0.9783207178115844
Mir362	6mer	TMEM234	513	617	622	617	622	24482708	x	6mer	513	NA	0	Mir-362	>TGCACC	>GGTGCA	0.9783207178115844
Mir362	6mer	LIPM	468	272	277	272	277	20998202	x	6mer	468	NA	0	Mir-362	>TGCACC	>GGTGCA	0.9783207178115844
Mir362	6mer	MAP3K11	425	352	357	352	357	14135752	x	6mer	425	NA	0	Mir-362	>TGCACC	>GGTGCA	0.9783207178115844
Mir362	6mer	SLC12A6	446	164	169	164	169	18799507	x	6mer	446	NA	0	Mir-362	>TGCACC	>GGTGCA	0.9783207178115844
Mir362	6mer	HMGXB3	522	406	411	406	411	26007732	x	6mer	522	NA	0	Mir-362	>TGCACC	>GGTGCA	0.9783207178115844
Mir362	6mer	CSNK1G2	537	361	366	361	366	29204921	x	6mer	537	NA	0	Mir-362	>TGCACC	>GGTGCA	0.9783207178115844
Mir362	6mer	PEX16	525	20	25	20	25	26892706	x	6mer	525	NA	0	Mir-362	>TGCACC	>GGTGCA	0.9783207178115844
Mir362	6mer	RIPOR3	513	231	236	231	236	24451985	x	6mer	513	NA	0	Mir-362	>TGCACC	>GGTGCA	0.9783207178115844
Mir362	6mer	MAP3K11	530	293	298	293	298	27354379	x	6mer	530	NA	0	Mir-362	>TGCACC	>GGTGCA	0.9783207178115844
Mir362	6mer	OPA3	525	268	273	268	273	26811184	x	6mer	525	NA	0	Mir-362	>TGCACC	>GGTGCA	0.9783207178115844
Mir362	6mer	MMP24OS	411	574	579	574	579	11790025	x	6mer	411	NA	0	Mir-362	>TGCACC	>GGTGCA	0.9783207178115844
Mir362	6mer	CCK	467	157	162	157	162	20641620	x	6mer	467	NA	0	Mir-362	>TGCACC	>GGTGCA	0.9783207178115844
Mir362	6mer	CACTIN	327	367	372	367	372	1311179	x	6mer	327	NA	0	Mir-362	>TGCACC	>GGTGCA	0.9783207178115844
Mir362	6mer	SLC52A3	553	467	472	467	472	30755102	x	6mer	553	NA	0	Mir-362	>TGCACC	>GGTGCA	0.9783207178115844
Mir362	6mer	GPR19	524	525	530	525	530	26582960	x	6mer	524	NA	0	Mir-362	>TGCACC	>GGTGCA	0.9783207178115844
Mir362	6mer	PIP4P1	425	313	318	313	318	13945604	x	6mer	425	NA	0	Mir-362	>TGCACC	>GGTGCA	0.9783207178115844
Mir362	6mer	BABAM2	483	329	334	329	334	22556087	x	6mer	483	NA	0	Mir-362	>TGCACC	>GGTGCA	0.9783207178115844
Mir362	6mer	AHSP	351	48	53	48	53	4714017	x	6mer	351	NA	0	Mir-362	>TGCACC	>GGTGCA	0.9783207178115844
Mir362	6mer	TMEM87B	446	202	207	202	207	18817940	x	6mer	446	NA	0	Mir-362	>TGCACC	>GGTGCA	0.9783207178115844
Mir362	6mer	RHAG	440	733	738	733	738	17901042	x	6mer	440	NA	0	Mir-362	>TGCACC	>GGTGCA	0.9783207178115844
Mir362	6mer	WDR59	442	406	411	406	411	18612627	x	6mer	442	NA	0	Mir-362	>TGCACC	>GGTGCA	0.9783207178115844
Mir362	6mer	TRPC7	326	332	337	332	337	1045308	x	6mer	326	NA	0	Mir-362	>TGCACC	>GGTGCA	0.9783207178115844
Mir362	6mer	PPP6R2	537	134	139	134	139	29101339	x	6mer	537	NA	0	Mir-362	>TGCACC	>GGTGCA	0.9783207178115844
Mir362	6mer	ZNF646	509	126	131	126	131	23856522	x	6mer	509	NA	0	Mir-362	>TGCACC	>GGTGCA	0.9783207178115844
Mir362	6mer	TLCD3A	362	232	237	232	237	6597220	x	6mer	362	NA	0	Mir-362	>TGCACC	>GGTGCA	0.9783207178115844
Mir362	6mer	HOXD10	514	611	616	611	616	24774970	x	6mer	514	NA	0	Mir-362	>TGCACC	>GGTGCA	0.9783207178115844
Mir362	6mer	EPS8L1	553	113	118	113	118	30879812	x	6mer	553	NA	0	Mir-362	>TGCACC	>GGTGCA	0.9783207178115844
Mir362	6mer	STAG3	524	197	202	197	202	26675649	x	6mer	524	NA	0	Mir-362	>TGCACC	>GGTGCA	0.9783207178115844
Mir362	6mer	TNFAIP8L2	345	82	87	82	87	2971732	x	6mer	345	NA	0	Mir-362	>TGCACC	>GGTGCA	0.9783207178115844
Mir362	6mer	POLR2J	532	523	528	523	528	28260467	x	6mer	532	NA	0	Mir-362	>TGCACC	>GGTGCA	0.9783207178115844
Mir362	6mer	POLR2A	468	31	36	31	36	20811052	x	6mer	468	NA	0	Mir-362	>TGCACC	>GGTGCA	0.9783207178115844
Mir362	6mer	ZNF18	425	66	71	66	71	14268573	x	6mer	425	NA	0	Mir-362	>TGCACC	>GGTGCA	0.9783207178115844
Mir362	6mer	SULT4A1	515	177	182	177	182	25305111	x	6mer	515	NA	0	Mir-362	>TGCACC	>GGTGCA	0.9783207178115844
Mir362	6mer	HIPK4	467	708	713	708	713	20631025	x	6mer	467	NA	0	Mir-362	>TGCACC	>GGTGCA	0.9783207178115844
Mir362	6mer	TBC1D22A	357	58	63	58	63	5554932	x	6mer	357	NA	0	Mir-362	>TGCACC	>GGTGCA	0.9783207178115844
Mir362	6mer	FN3K	482	50	55	50	55	22312658	x	6mer	482	NA	0	Mir-362	>TGCACC	>GGTGCA	0.9783207178115844
Mir362	6mer	PPFIA3	550	683	688	683	688	30238609	x	6mer	550	NA	0	Mir-362	>TGCACC	>GGTGCA	0.9783207178115844
Mir362	6mer	SETD3	474	405	410	405	410	21647160	x	6mer	474	NA	0	Mir-362	>TGCACC	>GGTGCA	0.9783207178115844
Mir362	6mer	NOS2	448	307	312	307	312	19777069	x	6mer	448	NA	0	Mir-362	>TGCACC	>GGTGCA	0.9783207178115844
Mir362	6mer	FGFR3	534	422	427	422	427	28812054	x	6mer	534	NA	0	Mir-362	>TGCACC	>GGTGCA	0.9783207178115844
Mir362	6mer	UGGT1	404	558	563	558	563	10921623	x	6mer	404	NA	0	Mir-362	>TGCACC	>GGTGCA	0.9783207178115844
Mir362	6mer	CAPNS1	531	21	26	21	26	27941605	x	6mer	531	NA	0	Mir-362	>TGCACC	>GGTGCA	0.9783207178115844
Mir362	6mer	RNF112	538	359	364	359	364	29795998	x	6mer	538	NA	0	Mir-362	>TGCACC	>GGTGCA	0.9783207178115844
Mir362	6mer	GFI1B	446	56	61	56	61	18882629	x	6mer	446	NA	0	Mir-362	>TGCACC	>GGTGCA	0.9783207178115844
Mir362	6mer	FAM234A	359	564	569	564	569	6314942	x	6mer	359	NA	0	Mir-362	>TGCACC	>GGTGCA	0.9783207178115844
Mir362	6mer	PPP1R10	537	714	719	714	719	29238867	x	6mer	537	NA	0	Mir-362	>TGCACC	>GGTGCA	0.9783207178115844
Mir362	6mer	C21H7ORF50	362	29	34	29	34	6636035	x	6mer	362	NA	0	Mir-362	>TGCACC	>GGTGCA	0.9783207178115844
Mir362	6mer	DGKZ	385	648	653	648	653	9004138	x	6mer	385	NA	0	Mir-362	>TGCACC	>GGTGCA	0.9783207178115844
Mir362	6mer	FGF16	350	431	436	431	436	4390882	x	6mer	350	NA	0	Mir-362	>TGCACC	>GGTGCA	0.9783207178115844
Mir362	6mer	AP1B1	419	500	505	500	505	12962459	x	6mer	419	NA	0	Mir-362	>TGCACC	>GGTGCA	0.9783207178115844
Mir362	6mer	PMM1	522	353	358	353	358	26075723	x	6mer	522	NA	0	Mir-362	>TGCACC	>GGTGCA	0.9783207178115844
Mir362	6mer	ZNF524	322	125	130	125	130	285993	x	6mer	322	NA	0	Mir-362	>TGCACC	>GGTGCA	0.9783207178115844
Mir362	6mer	TAFA5	404	368	373	368	373	11187084	x	6mer	404	NA	0	Mir-362	>TGCACC	>GGTGCA	0.9783207178115844
Mir362	6mer	LTBP3	538	310	315	310	315	29613407	x	6mer	538	NA	0	Mir-362	>TGCACC	>GGTGCA	0.9783207178115844
Mir362	6mer	MOV10L1	359	109	114	109	114	6161049	x	6mer	359	NA	0	Mir-362	>TGCACC	>GGTGCA	0.9783207178115844
Mir362	6mer	GTF3A	419	126	131	126	131	13020680	x	6mer	419	NA	0	Mir-362	>TGCACC	>GGTGCA	0.9783207178115844
Mir362	6mer	KCNC4	532	124	129	124	129	27993529	x	6mer	532	NA	0	Mir-362	>TGCACC	>GGTGCA	0.9783207178115844
Mir362	6mer	TMEM88	474	82	87	82	87	21995772	x	6mer	474	NA	0	Mir-362	>TGCACC	>GGTGCA	0.9783207178115844
Mir362	6mer	SCAI	515	45	50	45	50	25376831	x	6mer	515	NA	0	Mir-362	>TGCACC	>GGTGCA	0.9783207178115844
Mir362	6mer	TMEM254	407	477	482	477	482	11527244	x	6mer	407	NA	0	Mir-362	>TGCACC	>GGTGCA	0.9783207178115844
Mir362	6mer	PSMD3	486	131	136	131	136	23230617	x	6mer	486	NA	0	Mir-362	>TGCACC	>GGTGCA	0.9783207178115844
Mir362	6mer	SLC27A4	330	31	36	31	36	1773710	x	6mer	330	NA	0	Mir-362	>TGCACC	>GGTGCA	0.9783207178115844
Mir362	6mer	ZNF446	331	455	460	455	460	2234577	x	6mer	331	NA	0	Mir-362	>TGCACC	>GGTGCA	0.9783207178115844
Mir362	6mer	BCL2L14	396	376	381	376	381	9915516	x	6mer	396	NA	0	Mir-362	>TGCACC	>GGTGCA	0.9783207178115844
Mir362	6mer	PRR11	351	572	577	572	577	4807673	x	6mer	351	NA	0	Mir-362	>TGCACC	>GGTGCA	0.9783207178115844
Mir362	6mer	EBI3	394	197	202	197	202	9400558	x	6mer	394	NA	0	Mir-362	>TGCACC	>GGTGCA	0.9783207178115844
Mir362	6mer	RASA4B	331	88	93	88	93	2202534	x	6mer	331	NA	0	Mir-362	>TGCACC	>GGTGCA	0.9783207178115844
Mir362	6mer	KYAT1	425	181	186	181	186	14098657	x	6mer	425	NA	0	Mir-362	>TGCACC	>GGTGCA	0.9783207178115844
Mir362	6mer	FANCI	417	479	484	479	484	12402683	x	6mer	417	NA	0	Mir-362	>TGCACC	>GGTGCA	0.9783207178115844
Mir362	6mer	TNK2	411	168	173	168	173	11675503	x	6mer	411	NA	0	Mir-362	>TGCACC	>GGTGCA	0.9783207178115844
Mir362	6mer	HEATR5A	380	30	35	30	35	8417176	x	6mer	380	NA	0	Mir-362	>TGCACC	>GGTGCA	0.9783207178115844
Mir362	6mer	COL5A3	345	618	623	618	623	2745729	x	6mer	345	NA	0	Mir-362	>TGCACC	>GGTGCA	0.9783207178115844
Mir362	6mer	TBX21	417	491	496	491	496	12620131	x	6mer	417	NA	0	Mir-362	>TGCACC	>GGTGCA	0.9783207178115844
Mir362	6mer	MYPOP	442	467	472	467	472	18627380	x	6mer	442	NA	0	Mir-362	>TGCACC	>GGTGCA	0.9783207178115844
Mir362	6mer	GABARAPL2	482	17	22	17	22	22348598	x	6mer	482	NA	0	Mir-362	>TGCACC	>GGTGCA	0.9783207178115844
Mir362	6mer	MCRIP1	411	217	222	217	222	11740947	x	6mer	411	NA	0	Mir-362	>TGCACC	>GGTGCA	0.9783207178115844
Mir362	6mer	NME6	357	625	630	625	630	5289884	x	6mer	357	NA	0	Mir-362	>TGCACC	>GGTGCA	0.9783207178115844
Mir362	6mer	KIAA2013	515	573	578	573	578	25438754	x	6mer	515	NA	0	Mir-362	>TGCACC	>GGTGCA	0.9783207178115844
Mir362	6mer	ASB6	530	576	581	576	581	27318598	x	6mer	530	NA	0	Mir-362	>TGCACC	>GGTGCA	0.9783207178115844
Mir362	6mer	USH2A	515	28	33	28	33	25178611	x	6mer	515	NA	0	Mir-362	>TGCACC	>GGTGCA	0.9783207178115844
Mir362	6mer	TRMT61A	327	293	298	293	298	1128570	x	6mer	327	NA	0	Mir-362	>TGCACC	>GGTGCA	0.9783207178115844
Mir362	6mer	TTC38	358	115	120	115	120	5862735	x	6mer	358	NA	0	Mir-362	>TGCACC	>GGTGCA	0.9783207178115844
Mir362	6mer	SUSD2	513	196	201	196	201	24556057	x	6mer	513	NA	0	Mir-362	>TGCACC	>GGTGCA	0.9783207178115844
Mir362	6mer	PAG1	407	128	133	128	133	11555426	x	6mer	407	NA	0	Mir-362	>TGCACC	>GGTGCA	0.9783207178115844
Mir362	6mer	PACC1	509	310	315	310	315	23779060	x	6mer	509	NA	0	Mir-362	>TGCACC	>GGTGCA	0.9783207178115844
Mir362	6mer	C8H4ORF19	385	95	100	95	100	8748302	x	6mer	385	NA	0	Mir-362	>TGCACC	>GGTGCA	0.9783207178115844
Mir362	6mer	OTX1	362	217	222	217	222	6582990	x	6mer	362	NA	0	Mir-362	>TGCACC	>GGTGCA	0.9783207178115844
Mir362	6mer	SUPT4H1	385	205	210	205	210	8867572	x	6mer	385	NA	0	Mir-362	>TGCACC	>GGTGCA	0.9783207178115844
Mir362	6mer	DIO3	467	802	807	802	807	20496515	x	6mer	467	NA	0	Mir-362	>TGCACC	>GGTGCA	0.9783207178115844
Mir362	6mer	TAF8	446	628	633	628	633	18689627	x	6mer	446	NA	0	Mir-362	>TGCACC	>GGTGCA	0.9783207178115844
Mir362	6mer	CCN1	482	166	171	166	171	22073720	x	6mer	482	NA	0	Mir-362	>TGCACC	>GGTGCA	0.9783207178115844
Mir362	6mer	DPP9	396	625	630	625	630	9792166	x	6mer	396	NA	0	Mir-362	>TGCACC	>GGTGCA	0.9783207178115844
Mir362	6mer	FAM234A	538	271	276	271	276	29730440	x	6mer	538	NA	0	Mir-362	>TGCACC	>GGTGCA	0.9783207178115844
Mir362	6mer	KCNJ4	322	616	621	616	621	82162	x	6mer	322	NA	0	Mir-362	>TGCACC	>GGTGCA	0.9783207178115844
Mir362	6mer	SLC35G6	350	104	109	104	109	4013458	x	6mer	350	NA	0	Mir-362	>TGCACC	>GGTGCA	0.9783207178115844
Mir362	6mer	ZNF157	346	222	227	222	227	3621342	x	6mer	346	NA	0	Mir-362	>TGCACC	>GGTGCA	0.9783207178115844
Mir362	6mer	NINL	356	620	625	620	625	5234832	x	6mer	356	NA	0	Mir-362	>TGCACC	>GGTGCA	0.9783207178115844
Mir362	6mer	SEC11A	519	297	302	297	302	25712993	x	6mer	519	NA	0	Mir-362	>TGCACC	>GGTGCA	0.9783207178115844
Mir362	6mer	MRAP	524	559	564	559	564	26476637	x	6mer	524	NA	0	Mir-362	>TGCACC	>GGTGCA	0.9783207178115844
Mir362	6mer	CIDEA	362	107	112	107	112	6578602	x	6mer	362	NA	0	Mir-362	>TGCACC	>GGTGCA	0.9783207178115844
Mir362	6mer	EXOSC4	394	242	247	242	247	9596659	x	6mer	394	NA	0	Mir-362	>TGCACC	>GGTGCA	0.9783207178115844
Mir362	6mer	XYLT2	442	453	458	453	458	18646854	x	6mer	442	NA	0	Mir-362	>TGCACC	>GGTGCA	0.9783207178115844
Mir362	6mer	ANKS4B	357	53	58	53	58	5466254	x	6mer	357	NA	0	Mir-362	>TGCACC	>GGTGCA	0.9783207178115844
Mir362	6mer	FBLN1	537	47	52	47	52	29102310	x	6mer	537	NA	0	Mir-362	>TGCACC	>GGTGCA	0.9783207178115844
Mir362	6mer	KCTD13	362	72	77	72	77	6642668	x	6mer	362	NA	0	Mir-362	>TGCACC	>GGTGCA	0.9783207178115844
Mir362	6mer	PLAU	462	836	841	836	841	19975093	x	6mer	462	NA	0	Mir-362	>TGCACC	>GGTGCA	0.9783207178115844
Mir362	6mer	FAM155B	345	477	482	477	482	3180348	x	6mer	345	NA	0	Mir-362	>TGCACC	>GGTGCA	0.9783207178115844
Mir362	6mer	OIT3	351	318	323	318	323	4749535	x	6mer	351	NA	0	Mir-362	>TGCACC	>GGTGCA	0.9783207178115844
Mir362	6mer	EPS8L2	482	544	549	544	549	22464937	x	6mer	482	NA	0	Mir-362	>TGCACC	>GGTGCA	0.9783207178115844
Mir362	6mer	PPP1R13L	442	458	463	458	463	18626705	x	6mer	442	NA	0	Mir-362	>TGCACC	>GGTGCA	0.9783207178115844
Mir362	6mer	SPNS2	514	766	771	766	771	24879282	x	6mer	514	NA	0	Mir-362	>TGCACC	>GGTGCA	0.9783207178115844
Mir362	6mer	STRIP1	366	173	178	173	178	6794647	x	6mer	366	NA	0	Mir-362	>TGCACC	>GGTGCA	0.9783207178115844
Mir362	6mer	CHIC1	486	214	219	214	219	23430906	x	6mer	486	NA	0	Mir-362	>TGCACC	>GGTGCA	0.9783207178115844
Mir362	6mer	RAD9A	393	197	202	197	202	9238919	x	6mer	393	NA	0	Mir-362	>TGCACC	>GGTGCA	0.9783207178115844
Mir362	6mer	GRM4	509	329	334	329	334	23588581	x	6mer	509	NA	0	Mir-362	>TGCACC	>GGTGCA	0.9783207178115844
Mir362	6mer	C6H9ORF24	331	308	313	308	313	2034238	x	6mer	331	NA	0	Mir-362	>TGCACC	>GGTGCA	0.9783207178115844
Mir362	6mer	AKTIP	351	15	20	15	20	4777918	x	6mer	351	NA	0	Mir-362	>TGCACC	>GGTGCA	0.9783207178115844
Mir362	6mer	SLC16A3	425	598	603	598	603	14288093	x	6mer	425	NA	0	Mir-362	>TGCACC	>GGTGCA	0.9783207178115844
Mir362	6mer	ADGRL1	530	757	762	757	762	27264353	x	6mer	530	NA	0	Mir-362	>TGCACC	>GGTGCA	0.9783207178115844
Mir362	6mer	POLR2A	467	31	36	31	36	20439806	x	6mer	467	NA	0	Mir-362	>TGCACC	>GGTGCA	0.9783207178115844
Mir362	6mer	ARMC6	462	73	78	73	78	20245428	x	6mer	462	NA	0	Mir-362	>TGCACC	>GGTGCA	0.9783207178115844
Mir362	6mer	SPTLC1	357	823	828	823	828	5276718	x	6mer	357	NA	0	Mir-362	>TGCACC	>GGTGCA	0.9783207178115844
Mir362	6mer	PSMD10	524	693	698	693	698	26762885	x	6mer	524	NA	0	Mir-362	>TGCACC	>GGTGCA	0.9783207178115844
Mir362	6mer	HBQ1	440	143	148	143	148	18094041	x	6mer	440	NA	0	Mir-362	>TGCACC	>GGTGCA	0.9783207178115844
Mir362	6mer	HSD17B1	468	629	634	629	634	20804519	x	6mer	468	NA	0	Mir-362	>TGCACC	>GGTGCA	0.9783207178115844
Mir362	6mer	OVOL3	362	23	28	23	28	6677695	x	6mer	362	NA	0	Mir-362	>TGCACC	>GGTGCA	0.9783207178115844
Mir362	6mer	MTMR11	396	657	662	657	662	9760140	x	6mer	396	NA	0	Mir-362	>TGCACC	>GGTGCA	0.9783207178115844
Mir362	6mer	SCLT1	327	433	438	433	438	1305090	x	6mer	327	NA	0	Mir-362	>TGCACC	>GGTGCA	0.9783207178115844
Mir362	6mer	GJB1	532	72	77	72	77	28373562	x	6mer	532	NA	0	Mir-362	>TGCACC	>GGTGCA	0.9783207178115844
Mir362	6mer	TCF7L1	533	708	713	708	713	28392615	x	6mer	533	NA	0	Mir-362	>TGCACC	>GGTGCA	0.9783207178115844
Mir362	6mer	NREP	419	157	162	157	162	12730457	x	6mer	419	NA	0	Mir-362	>TGCACC	>GGTGCA	0.9783207178115844
Mir362	6mer	ARSD	330	354	359	354	359	1868642	x	6mer	330	NA	0	Mir-362	>TGCACC	>GGTGCA	0.9783207178115844
Mir362	6mer	CNKSR1	356	236	241	236	241	5021228	x	6mer	356	NA	0	Mir-362	>TGCACC	>GGTGCA	0.9783207178115844
Mir362	6mer	WHRN	326	100	105	100	105	859486	x	6mer	326	NA	0	Mir-362	>TGCACC	>GGTGCA	0.9783207178115844
Mir362	6mer	PLXND1	366	224	229	224	229	6864141	x	6mer	366	NA	0	Mir-362	>TGCACC	>GGTGCA	0.9783207178115844
Mir362	6mer	SLC29A4	346	392	397	392	397	3526809	x	6mer	346	NA	0	Mir-362	>TGCACC	>GGTGCA	0.9783207178115844
Mir362	6mer	GPX4	358	202	207	202	207	5912636	x	6mer	358	NA	0	Mir-362	>TGCACC	>GGTGCA	0.9783207178115844
Mir362	6mer	NFYC	346	126	131	126	131	3203917	x	6mer	346	NA	0	Mir-362	>TGCACC	>GGTGCA	0.9783207178115844
Mir362	6mer	BCL2L14	407	594	599	594	599	11381617	x	6mer	407	NA	0	Mir-362	>TGCACC	>GGTGCA	0.9783207178115844
Mir362	6mer	MVD	550	310	315	310	315	30222685	x	6mer	550	NA	0	Mir-362	>TGCACC	>GGTGCA	0.9783207178115844
Mir362	6mer	BRAT1	396	171	176	171	176	9992178	x	6mer	396	NA	0	Mir-362	>TGCACC	>GGTGCA	0.9783207178115844
Mir362	6mer	TEDC2	550	124	129	124	129	30209166	x	6mer	550	NA	0	Mir-362	>TGCACC	>GGTGCA	0.9783207178115844
Mir362	6mer	DNAAF11	524	156	161	156	161	26684475	x	6mer	524	NA	0	Mir-362	>TGCACC	>GGTGCA	0.9783207178115844
Mir362	6mer	ZFYVE19	327	109	114	109	114	1116708	x	6mer	327	NA	0	Mir-362	>TGCACC	>GGTGCA	0.9783207178115844
Mir362	6mer	SYNE2	468	452	457	452	457	20940428	x	6mer	468	NA	0	Mir-362	>TGCACC	>GGTGCA	0.9783207178115844
Mir362	6mer	UBE2E2	404	508	513	508	513	11172529	x	6mer	404	NA	0	Mir-362	>TGCACC	>GGTGCA	0.9783207178115844
Mir362	6mer	LRRC74B	351	29	34	29	34	4685922	x	6mer	351	NA	0	Mir-362	>TGCACC	>GGTGCA	0.9783207178115844
Mir362	6mer	HPS1	404	578	583	578	583	11080621	x	6mer	404	NA	0	Mir-362	>TGCACC	>GGTGCA	0.9783207178115844
Mir362	6mer	GET3	482	49	54	49	54	22210548	x	6mer	482	NA	0	Mir-362	>TGCACC	>GGTGCA	0.9783207178115844
Mir362	6mer	CDC42EP1	522	384	389	384	389	26077446	x	6mer	522	NA	0	Mir-362	>TGCACC	>GGTGCA	0.9783207178115844
Mir362	6mer	OPTN	351	151	156	151	156	4476347	x	6mer	351	NA	0	Mir-362	>TGCACC	>GGTGCA	0.9783207178115844
Mir362	6mer	ANKRD10	510	885	890	885	890	24040776	x	6mer	510	NA	0	Mir-362	>TGCACC	>GGTGCA	0.9783207178115844
Mir362	6mer	BSPRY	524	257	262	257	262	26491755	x	6mer	524	NA	0	Mir-362	>TGCACC	>GGTGCA	0.9783207178115844
Mir362	6mer	RBM19	411	91	96	91	96	11847980	x	6mer	411	NA	0	Mir-362	>TGCACC	>GGTGCA	0.9783207178115844
Mir362	6mer	KBTBD11	385	461	466	461	466	8984535	x	6mer	385	NA	0	Mir-362	>TGCACC	>GGTGCA	0.9783207178115844
Mir362	6mer	PIGR	417	322	327	322	327	12589174	x	6mer	417	NA	0	Mir-362	>TGCACC	>GGTGCA	0.9783207178115844
Mir362	6mer	FAM234A	533	531	536	531	536	28503889	x	6mer	533	NA	0	Mir-362	>TGCACC	>GGTGCA	0.9783207178115844
Mir362	6mer	RIPK2	358	397	402	397	402	5743804	x	6mer	358	NA	0	Mir-362	>TGCACC	>GGTGCA	0.9783207178115844
Mir362	6mer	SQSTM1	345	586	591	586	591	2803902	x	6mer	345	NA	0	Mir-362	>TGCACC	>GGTGCA	0.9783207178115844
Mir362	6mer	DHX37	346	358	363	358	363	3483010	x	6mer	346	NA	0	Mir-362	>TGCACC	>GGTGCA	0.9783207178115844
Mir362	6mer	CRB2	333	562	567	562	567	2625860	x	6mer	333	NA	0	Mir-362	>TGCACC	>GGTGCA	0.9783207178115844
Mir362	6mer	FAXDC2	514	398	403	398	403	24872953	x	6mer	514	NA	0	Mir-362	>TGCACC	>GGTGCA	0.9783207178115844
Mir362	6mer	GPR62	327	597	602	597	602	1286177	x	6mer	327	NA	0	Mir-362	>TGCACC	>GGTGCA	0.9783207178115844
Mir362	6mer	TSEN15	393	47	52	47	52	9202192	x	6mer	393	NA	0	Mir-362	>TGCACC	>GGTGCA	0.9783207178115844
Mir362	6mer	RRAD	331	95	100	95	100	2252332	x	6mer	331	NA	0	Mir-362	>TGCACC	>GGTGCA	0.9783207178115844
Mir362	6mer	GABARAPL2	446	493	498	493	498	18913372	x	6mer	446	NA	0	Mir-362	>TGCACC	>GGTGCA	0.9783207178115844
Mir362	6mer	TMEM254	357	473	478	473	478	5323737	x	6mer	357	NA	0	Mir-362	>TGCACC	>GGTGCA	0.9783207178115844
Mir362	6mer	GCGR	362	139	144	139	144	6611400	x	6mer	362	NA	0	Mir-362	>TGCACC	>GGTGCA	0.9783207178115844
Mir362	6mer	MID1IP1	482	456	461	456	461	22514827	x	6mer	482	NA	0	Mir-362	>TGCACC	>GGTGCA	0.9783207178115844
Mir362	6mer	CALB2	538	245	250	245	250	29784992	x	6mer	538	NA	0	Mir-362	>TGCACC	>GGTGCA	0.9783207178115844
Mir362	6mer	LRRN4CL	514	30	35	30	35	24701542	x	6mer	514	NA	0	Mir-362	>TGCACC	>GGTGCA	0.9783207178115844
Mir362	6mer	NRBF2	366	630	635	630	635	7210271	x	6mer	366	NA	0	Mir-362	>TGCACC	>GGTGCA	0.9783207178115844
Mir362	6mer	ENO1	411	144	149	144	149	11770737	x	6mer	411	NA	0	Mir-362	>TGCACC	>GGTGCA	0.9783207178115844
Mir362	6mer	MST1	448	173	178	173	178	19827299	x	6mer	448	NA	0	Mir-362	>TGCACC	>GGTGCA	0.9783207178115844
Mir362	6mer	PPARA	425	130	135	130	135	14141845	x	6mer	425	NA	0	Mir-362	>TGCACC	>GGTGCA	0.9783207178115844
Mir362	6mer	MOSMO	510	102	107	102	107	24294115	x	6mer	510	NA	0	Mir-362	>TGCACC	>GGTGCA	0.9783207178115844
Mir362	6mer	WDR91	393	77	82	77	82	9103817	x	6mer	393	NA	0	Mir-362	>TGCACC	>GGTGCA	0.9783207178115844
Mir362	6mer	USP11	385	311	316	311	316	9071822	x	6mer	385	NA	0	Mir-362	>TGCACC	>GGTGCA	0.9783207178115844
Mir362	6mer	TSR2	510	230	235	230	235	24311612	x	6mer	510	NA	0	Mir-362	>TGCACC	>GGTGCA	0.9783207178115844
Mir362	6mer	SLC25A41	385	158	163	158	163	9091283	x	6mer	385	NA	0	Mir-362	>TGCACC	>GGTGCA	0.9783207178115844
Mir362	6mer	TUT7	448	318	323	318	323	19609364	x	6mer	448	NA	0	Mir-362	>TGCACC	>GGTGCA	0.9783207178115844
Mir362	6mer	CDC42EP5	533	141	146	141	146	28413596	x	6mer	533	NA	0	Mir-362	>TGCACC	>GGTGCA	0.9783207178115844
Mir362	6mer	PEX16	326	19	24	19	24	836852	x	6mer	326	NA	0	Mir-362	>TGCACC	>GGTGCA	0.9783207178115844
Mir362	6mer	ANO9	394	202	207	202	207	9506064	x	6mer	394	NA	0	Mir-362	>TGCACC	>GGTGCA	0.9783207178115844
Mir362	6mer	KCTD17	510	362	367	362	367	24035188	x	6mer	510	NA	0	Mir-362	>TGCACC	>GGTGCA	0.9783207178115844
Mir362	6mer	CEACAM3	366	338	343	338	343	6713601	x	6mer	366	NA	0	Mir-362	>TGCACC	>GGTGCA	0.9783207178115844
Mir362	6mer	ITPA	485	328	333	328	333	22640166	x	6mer	485	NA	0	Mir-362	>TGCACC	>GGTGCA	0.9783207178115844
Mir362	6mer	SDK1	513	26	31	26	31	24576258	x	6mer	513	NA	0	Mir-362	>TGCACC	>GGTGCA	0.9783207178115844
Mir362	6mer	LHFPL4	515	71	76	71	76	25247413	x	6mer	515	NA	0	Mir-362	>TGCACC	>GGTGCA	0.9783207178115844
Mir362	6mer	FAM171A2	534	114	119	114	119	28929998	x	6mer	534	NA	0	Mir-362	>TGCACC	>GGTGCA	0.9783207178115844
Mir362	6mer	LDHAL6B	550	367	372	367	372	30275956	x	6mer	550	NA	0	Mir-362	>TGCACC	>GGTGCA	0.9783207178115844
Mir362	6mer	SPATA18	407	136	141	136	141	11285734	x	6mer	407	NA	0	Mir-362	>TGCACC	>GGTGCA	0.9783207178115844
Mir362	6mer	C23H6ORF226	322	295	300	295	300	376053	x	6mer	322	NA	0	Mir-362	>TGCACC	>GGTGCA	0.9783207178115844
Mir362	6mer	MICALL2	532	50	55	50	55	28257140	x	6mer	532	NA	0	Mir-362	>TGCACC	>GGTGCA	0.9783207178115844
Mir362	6mer	SLC39A1	346	228	233	228	233	3220874	x	6mer	346	NA	0	Mir-362	>TGCACC	>GGTGCA	0.9783207178115844
Mir362	6mer	DRAM2	385	530	535	530	535	8674695	x	6mer	385	NA	0	Mir-362	>TGCACC	>GGTGCA	0.9783207178115844
Mir362	6mer	FOXRED1	468	395	400	395	400	20815533	x	6mer	468	NA	0	Mir-362	>TGCACC	>GGTGCA	0.9783207178115844
Mir362	6mer	GLDC	524	43	48	43	48	26486547	x	6mer	524	NA	0	Mir-362	>TGCACC	>GGTGCA	0.9783207178115844
Mir362	6mer	OXSM	468	297	302	297	302	21009254	x	6mer	468	NA	0	Mir-362	>TGCACC	>GGTGCA	0.9783207178115844
Mir362	6mer	KIF23	350	120	125	120	125	4346114	x	6mer	350	NA	0	Mir-362	>TGCACC	>GGTGCA	0.9783207178115844
Mir362	6mer	SLC29A3	485	163	168	163	168	22685628	x	6mer	485	NA	0	Mir-362	>TGCACC	>GGTGCA	0.9783207178115844
Mir362	6mer	MORN2	514	38	43	38	43	25036605	x	6mer	514	NA	0	Mir-362	>TGCACC	>GGTGCA	0.9783207178115844
Mir362	6mer	PSMD13	482	67	72	67	72	22465834	x	6mer	482	NA	0	Mir-362	>TGCACC	>GGTGCA	0.9783207178115844
Mir362	6mer	EFNA1	404	313	318	313	318	11111754	x	6mer	404	NA	0	Mir-362	>TGCACC	>GGTGCA	0.9783207178115844
Mir362	6mer	RHEX	346	419	424	419	424	3231448	x	6mer	346	NA	0	Mir-362	>TGCACC	>GGTGCA	0.9783207178115844
Mir362	6mer	GPI	474	209	214	209	214	22033638	x	6mer	474	NA	0	Mir-362	>TGCACC	>GGTGCA	0.9783207178115844
Mir362	6mer	PCP4L1	327	424	429	424	429	1433848	x	6mer	327	NA	0	Mir-362	>TGCACC	>GGTGCA	0.9783207178115844
Mir362	6mer	FGFR4	357	106	111	106	111	5580820	x	6mer	357	NA	0	Mir-362	>TGCACC	>GGTGCA	0.9783207178115844
Mir362	6mer	SYT3	447	104	109	104	109	19470476	x	6mer	447	NA	0	Mir-362	>TGCACC	>GGTGCA	0.9783207178115844
Mir362	6mer	AMIGO3	362	292	297	292	297	6357294	x	6mer	362	NA	0	Mir-362	>TGCACC	>GGTGCA	0.9783207178115844
Mir362	6mer	PKD2	513	72	77	72	77	24323632	x	6mer	513	NA	0	Mir-362	>TGCACC	>GGTGCA	0.9783207178115844
Mir362	6mer	SOX3	327	641	646	641	646	1458652	x	6mer	327	NA	0	Mir-362	>TGCACC	>GGTGCA	0.9783207178115844
Mir362	6mer	SRSF3	532	98	103	98	103	28187325	x	6mer	532	NA	0	Mir-362	>TGCACC	>GGTGCA	0.9783207178115844
Mir362	6mer	ARL16	398	589	594	589	594	10436965	x	6mer	398	NA	0	Mir-362	>TGCACC	>GGTGCA	0.9783207178115844
Mir362	6mer	TBC1D17	524	405	410	405	410	26743387	x	6mer	524	NA	0	Mir-362	>TGCACC	>GGTGCA	0.9783207178115844
Mir362	6mer	MC1R	486	709	714	709	714	23017222	x	6mer	486	NA	0	Mir-362	>TGCACC	>GGTGCA	0.9783207178115844
Mir362	6mer	ADAMTS13	440	27	32	27	32	18055124	x	6mer	440	NA	0	Mir-362	>TGCACC	>GGTGCA	0.9783207178115844
Mir362	6mer	PPP6R2	550	496	501	496	501	30127877	x	6mer	550	NA	0	Mir-362	>TGCACC	>GGTGCA	0.9783207178115844
Mir362	6mer	TIMM10	331	209	214	209	214	2069815	x	6mer	331	NA	0	Mir-362	>TGCACC	>GGTGCA	0.9783207178115844
Mir362	6mer	CNTLN	534	298	303	298	303	28900597	x	6mer	534	NA	0	Mir-362	>TGCACC	>GGTGCA	0.9783207178115844
Mir362	6mer	MAP2K1	534	86	91	86	91	28988387	x	6mer	534	NA	0	Mir-362	>TGCACC	>GGTGCA	0.9783207178115844
Mir362	6mer	SCRN2	485	20	25	20	25	22900465	x	6mer	485	NA	0	Mir-362	>TGCACC	>GGTGCA	0.9783207178115844
Mir362	6mer	CCDC102A	534	70	75	70	75	28784215	x	6mer	534	NA	0	Mir-362	>TGCACC	>GGTGCA	0.9783207178115844
Mir362	6mer	WDR27	333	557	562	557	562	2469868	x	6mer	333	NA	0	Mir-362	>TGCACC	>GGTGCA	0.9783207178115844
Mir362	6mer	SMARCC2	510	122	127	122	127	24027158	x	6mer	510	NA	0	Mir-362	>TGCACC	>GGTGCA	0.9783207178115844
Mir362	6mer	FAM174C	345	75	80	75	80	2740420	x	6mer	345	NA	0	Mir-362	>TGCACC	>GGTGCA	0.9783207178115844
Mir362	6mer	IL13	509	102	107	102	107	23570451	x	6mer	509	NA	0	Mir-362	>TGCACC	>GGTGCA	0.9783207178115844
Mir362	6mer	NEFM	393	364	369	364	369	9147074	x	6mer	393	NA	0	Mir-362	>TGCACC	>GGTGCA	0.9783207178115844
Mir362	6mer	SYK	537	592	597	592	597	29304121	x	6mer	537	NA	0	Mir-362	>TGCACC	>GGTGCA	0.9783207178115844
Mir362	6mer	SHCBP1	396	797	802	797	802	10032087	x	6mer	396	NA	0	Mir-362	>TGCACC	>GGTGCA	0.9783207178115844
Mir362	6mer	MTA2	322	42	47	42	47	440272	x	6mer	322	NA	0	Mir-362	>TGCACC	>GGTGCA	0.9783207178115844
Mir362	6mer	PPP2R5B	550	224	229	224	229	30316661	x	6mer	550	NA	0	Mir-362	>TGCACC	>GGTGCA	0.9783207178115844
Mir362	6mer	RRNAD1	359	150	155	150	155	6118650	x	6mer	359	NA	0	Mir-362	>TGCACC	>GGTGCA	0.9783207178115844
Mir362	6mer	ANKRD23	530	321	326	321	326	27428590	x	6mer	530	NA	0	Mir-362	>TGCACC	>GGTGCA	0.9783207178115844
Mir362	6mer	C13H18ORF54	404	252	257	252	257	11206010	x	6mer	404	NA	0	Mir-362	>TGCACC	>GGTGCA	0.9783207178115844
Mir362	6mer	TOMM34	525	326	331	326	331	26907798	x	6mer	525	NA	0	Mir-362	>TGCACC	>GGTGCA	0.9783207178115844
Mir362	6mer	CALHM1	446	66	71	66	71	18878752	x	6mer	446	NA	0	Mir-362	>TGCACC	>GGTGCA	0.9783207178115844
Mir362	6mer	CAPN3	468	459	464	459	464	20946043	x	6mer	468	NA	0	Mir-362	>TGCACC	>GGTGCA	0.9783207178115844
Mir362	6mer	MIA3	530	37	42	37	42	27201897	x	6mer	530	NA	0	Mir-362	>TGCACC	>GGTGCA	0.9783207178115844
Mir362	6mer	PNOC	345	21	26	21	26	2784974	x	6mer	345	NA	0	Mir-362	>TGCACC	>GGTGCA	0.9783207178115844
Mir362	6mer	BDH1	462	254	259	254	259	19888173	x	6mer	462	NA	0	Mir-362	>TGCACC	>GGTGCA	0.9783207178115844
Mir362	6mer	NR2F1	447	102	107	102	107	19230542	x	6mer	447	NA	0	Mir-362	>TGCACC	>GGTGCA	0.9783207178115844
Mir362	6mer	MYPOP	468	500	505	500	505	20826598	x	6mer	468	NA	0	Mir-362	>TGCACC	>GGTGCA	0.9783207178115844
Mir362	6mer	NXPH4	514	546	551	546	551	25028809	x	6mer	514	NA	0	Mir-362	>TGCACC	>GGTGCA	0.9783207178115844
Mir362	6mer	TIMM21	407	49	54	49	54	11458594	x	6mer	407	NA	0	Mir-362	>TGCACC	>GGTGCA	0.9783207178115844
Mir362	6mer	MYMX	537	325	330	325	330	29231982	x	6mer	537	NA	0	Mir-362	>TGCACC	>GGTGCA	0.9783207178115844
Mir362	6mer	ADAT3	425	97	102	97	102	14029832	x	6mer	425	NA	0	Mir-362	>TGCACC	>GGTGCA	0.9783207178115844
Mir362	6mer	SRSF3	482	98	103	98	103	22438315	x	6mer	482	NA	0	Mir-362	>TGCACC	>GGTGCA	0.9783207178115844
Mir362	6mer	PTX4	417	311	316	311	316	12674924	x	6mer	417	NA	0	Mir-362	>TGCACC	>GGTGCA	0.9783207178115844
Mir362	6mer	UQCC4	366	233	238	233	238	7018962	x	6mer	366	NA	0	Mir-362	>TGCACC	>GGTGCA	0.9783207178115844
Mir362	6mer	IMP3	362	163	168	163	168	6426689	x	6mer	362	NA	0	Mir-362	>TGCACC	>GGTGCA	0.9783207178115844
Mir362	6mer	HPCAL4	467	660	665	660	665	20473633	x	6mer	467	NA	0	Mir-362	>TGCACC	>GGTGCA	0.9783207178115844
Mir362	6mer	SCMH1	486	412	417	412	417	23180752	x	6mer	486	NA	0	Mir-362	>TGCACC	>GGTGCA	0.9783207178115844
Mir362	6mer	ZC3H12B	468	225	230	225	230	21048491	x	6mer	468	NA	0	Mir-362	>TGCACC	>GGTGCA	0.9783207178115844
Mir362	6mer	NR1I2	462	101	106	101	106	19889853	x	6mer	462	NA	0	Mir-362	>TGCACC	>GGTGCA	0.9783207178115844
Mir362	6mer	WIPI2	380	37	42	37	42	8287588	x	6mer	380	NA	0	Mir-362	>TGCACC	>GGTGCA	0.9783207178115844
Mir362	6mer	LAMP5	538	264	269	264	269	29732422	x	6mer	538	NA	0	Mir-362	>TGCACC	>GGTGCA	0.9783207178115844
Mir362	6mer	TOP3A	447	377	382	377	382	19446428	x	6mer	447	NA	0	Mir-362	>TGCACC	>GGTGCA	0.9783207178115844
Mir362	6mer	METRNL	485	79	84	79	84	22912869	x	6mer	485	NA	0	Mir-362	>TGCACC	>GGTGCA	0.9783207178115844
Mir362	6mer	C18H11ORF86	350	634	639	634	639	4222013	x	6mer	350	NA	0	Mir-362	>TGCACC	>GGTGCA	0.9783207178115844
Mir362	6mer	C18H11ORF86	350	727	732	727	732	4222014	x	6mer	350	NA	0	Mir-362	>TGCACC	>GGTGCA	0.9783207178115844
Mir362	6mer	ASB6	474	439	444	439	444	21799156	x	6mer	474	NA	0	Mir-362	>TGCACC	>GGTGCA	0.9783207178115844
Mir362	6mer	STX11	446	673	678	673	678	18678432	x	6mer	446	NA	0	Mir-362	>TGCACC	>GGTGCA	0.9783207178115844
Mir362	6mer	MANEAL	398	557	562	557	562	10084525	x	6mer	398	NA	0	Mir-362	>TGCACC	>GGTGCA	0.9783207178115844
Mir362	6mer	MGME1	482	587	592	587	592	22334941	x	6mer	482	NA	0	Mir-362	>TGCACC	>GGTGCA	0.9783207178115844
Mir362	6mer	TNIP1	394	324	329	324	329	9391402	x	6mer	394	NA	0	Mir-362	>TGCACC	>GGTGCA	0.9783207178115844
Mir362	6mer	RHBDD3	356	82	87	82	87	5048705	x	6mer	356	NA	0	Mir-362	>TGCACC	>GGTGCA	0.9783207178115844
Mir362	6mer	PNOC	322	19	24	19	24	144903	x	6mer	322	NA	0	Mir-362	>TGCACC	>GGTGCA	0.9783207178115844
Mir362	6mer	GCM1	356	44	49	44	49	5204411	x	6mer	356	NA	0	Mir-362	>TGCACC	>GGTGCA	0.9783207178115844
Mir362	6mer	DUSP2	510	554	559	554	559	24202184	x	6mer	510	NA	0	Mir-362	>TGCACC	>GGTGCA	0.9783207178115844
Mir362	6mer	CCL19	553	139	144	139	144	30547727	x	6mer	553	NA	0	Mir-362	>TGCACC	>GGTGCA	0.9783207178115844
Mir362	6mer	EZH2	385	178	183	178	183	8666744	x	6mer	385	NA	0	Mir-362	>TGCACC	>GGTGCA	0.9783207178115844
Mir362	6mer	ANO10	509	268	273	268	273	23457613	x	6mer	509	NA	0	Mir-362	>TGCACC	>GGTGCA	0.9783207178115844
Mir362	6mer	MMAA	524	62	67	62	67	26453190	x	6mer	524	NA	0	Mir-362	>TGCACC	>GGTGCA	0.9783207178115844
Mir362	6mer	GARRE1	407	862	867	862	867	11586897	x	6mer	407	NA	0	Mir-362	>TGCACC	>GGTGCA	0.9783207178115844
Mir362	6mer	PRCD	524	323	328	323	328	26706714	x	6mer	524	NA	0	Mir-362	>TGCACC	>GGTGCA	0.9783207178115844
Mir362	6mer	FAM89B	524	95	100	95	100	26520360	x	6mer	524	NA	0	Mir-362	>TGCACC	>GGTGCA	0.9783207178115844
Mir362	6mer	CCNB1IP1	447	675	680	675	680	19266853	x	6mer	447	NA	0	Mir-362	>TGCACC	>GGTGCA	0.9783207178115844
Mir362	6mer	FXYD2	366	17	22	17	22	6972346	x	6mer	366	NA	0	Mir-362	>TGCACC	>GGTGCA	0.9783207178115844
Mir362	6mer	CIC	358	244	249	244	249	5833932	x	6mer	358	NA	0	Mir-362	>TGCACC	>GGTGCA	0.9783207178115844
Mir362	6mer	ERICH1	327	229	234	229	234	1382101	x	6mer	327	NA	0	Mir-362	>TGCACC	>GGTGCA	0.9783207178115844
Mir362	6mer	TMX2	357	136	141	136	141	5595172	x	6mer	357	NA	0	Mir-362	>TGCACC	>GGTGCA	0.9783207178115844
Mir362	6mer	TCF7L2	356	654	659	654	659	4945062	x	6mer	356	NA	0	Mir-362	>TGCACC	>GGTGCA	0.9783207178115844
Mir362	6mer	ASB6	538	440	445	440	445	29582361	x	6mer	538	NA	0	Mir-362	>TGCACC	>GGTGCA	0.9783207178115844
Mir362	6mer	FAM234A	417	519	524	519	524	12676351	x	6mer	417	NA	0	Mir-362	>TGCACC	>GGTGCA	0.9783207178115844
Mir362	6mer	CCDC201	407	407	412	407	412	11487315	x	6mer	407	NA	0	Mir-362	>TGCACC	>GGTGCA	0.9783207178115844
Mir362	6mer	SLC30A3	509	109	114	109	114	23663839	x	6mer	509	NA	0	Mir-362	>TGCACC	>GGTGCA	0.9783207178115844
Mir362	6mer	TNFRSF13C	394	805	810	805	810	9462664	x	6mer	394	NA	0	Mir-362	>TGCACC	>GGTGCA	0.9783207178115844
Mir362	6mer	PEF1	532	772	777	772	777	27979363	x	6mer	532	NA	0	Mir-362	>TGCACC	>GGTGCA	0.9783207178115844
Mir362	6mer	AGAP2	531	714	719	714	719	27804061	x	6mer	531	NA	0	Mir-362	>TGCACC	>GGTGCA	0.9783207178115844
Mir362	6mer	C8G	531	139	144	139	144	27701281	x	6mer	531	NA	0	Mir-362	>TGCACC	>GGTGCA	0.9783207178115844
Mir362	6mer	PARN	515	588	593	588	593	25383495	x	6mer	515	NA	0	Mir-362	>TGCACC	>GGTGCA	0.9783207178115844
Mir362	6mer	DDX5	486	126	131	126	131	23236437	x	6mer	486	NA	0	Mir-362	>TGCACC	>GGTGCA	0.9783207178115844
Mir362	6mer	NEUROG1	519	538	543	538	543	25644478	x	6mer	519	NA	0	Mir-362	>TGCACC	>GGTGCA	0.9783207178115844
Mir362	6mer	UCHL5	538	183	188	183	188	29462898	x	6mer	538	NA	0	Mir-362	>TGCACC	>GGTGCA	0.9783207178115844
Mir362	6mer	NPR1	417	826	831	826	831	12599262	x	6mer	417	NA	0	Mir-362	>TGCACC	>GGTGCA	0.9783207178115844
Mir362	6mer	SLA	350	237	242	237	242	4160074	x	6mer	350	NA	0	Mir-362	>TGCACC	>GGTGCA	0.9783207178115844
Mir362	6mer	CBLB	407	37	42	37	42	11299065	x	6mer	407	NA	0	Mir-362	>TGCACC	>GGTGCA	0.9783207178115844
Mir362	6mer	NECAB3	474	215	220	215	220	21958507	x	6mer	474	NA	0	Mir-362	>TGCACC	>GGTGCA	0.9783207178115844
Mir362	6mer	CHCHD6	359	107	112	107	112	6048982	x	6mer	359	NA	0	Mir-362	>TGCACC	>GGTGCA	0.9783207178115844
Mir362	6mer	SYN2	346	145	150	145	150	3456343	x	6mer	346	NA	0	Mir-362	>TGCACC	>GGTGCA	0.9783207178115844
Mir362	6mer	TK2	524	583	588	583	588	26728056	x	6mer	524	NA	0	Mir-362	>TGCACC	>GGTGCA	0.9783207178115844
Mir362	6mer	PIP4P1	407	308	313	308	313	11334694	x	6mer	407	NA	0	Mir-362	>TGCACC	>GGTGCA	0.9783207178115844
Mir362	6mer	DCPS	531	66	71	66	71	27731677	x	6mer	531	NA	0	Mir-362	>TGCACC	>GGTGCA	0.9783207178115844
Mir362	6mer	EVI2B	442	66	71	66	71	18642864	x	6mer	442	NA	0	Mir-362	>TGCACC	>GGTGCA	0.9783207178115844
Mir362	6mer	SLF2	513	708	713	708	713	24359115	x	6mer	513	NA	0	Mir-362	>TGCACC	>GGTGCA	0.9783207178115844
Mir362	6mer	CCNJL	346	131	136	131	136	3284039	x	6mer	346	NA	0	Mir-362	>TGCACC	>GGTGCA	0.9783207178115844
Mir362	6mer	C15H10ORF99	333	654	659	654	659	2657638	x	6mer	333	NA	0	Mir-362	>TGCACC	>GGTGCA	0.9783207178115844
Mir362	6mer	GRINA	515	341	346	341	346	25301056	x	6mer	515	NA	0	Mir-362	>TGCACC	>GGTGCA	0.9783207178115844
Mir362	6mer	PSMD10	420	457	462	457	462	13499396	x	6mer	420	NA	0	Mir-362	>TGCACC	>GGTGCA	0.9783207178115844
Mir362	6mer	ACAN	468	511	516	511	516	21038895	x	6mer	468	NA	0	Mir-362	>TGCACC	>GGTGCA	0.9783207178115844
Mir362	6mer	CAPNS2	366	84	89	84	89	7186343	x	6mer	366	NA	0	Mir-362	>TGCACC	>GGTGCA	0.9783207178115844
Mir362	6mer	ITGA11	393	280	285	280	285	9092585	x	6mer	393	NA	0	Mir-362	>TGCACC	>GGTGCA	0.9783207178115844
Mir362	6mer	HEPACAM2	358	16	21	16	21	5950599	x	6mer	358	NA	0	Mir-362	>TGCACC	>GGTGCA	0.9783207178115844
Mir362	6mer	DYDC2	425	470	475	470	475	13909883	x	6mer	425	NA	0	Mir-362	>TGCACC	>GGTGCA	0.9783207178115844
Mir362	6mer	MAP2K5	393	418	423	418	423	9092628	x	6mer	393	NA	0	Mir-362	>TGCACC	>GGTGCA	0.9783207178115844
Mir362	6mer	PDE4C	537	589	594	589	594	29196107	x	6mer	537	NA	0	Mir-362	>TGCACC	>GGTGCA	0.9783207178115844
Mir362	6mer	CCDC137	356	834	839	834	839	4961654	x	6mer	356	NA	0	Mir-362	>TGCACC	>GGTGCA	0.9783207178115844
Mir362	6mer	SPINT1	531	424	429	424	429	27631334	x	6mer	531	NA	0	Mir-362	>TGCACC	>GGTGCA	0.9783207178115844
Mir362	6mer	PCYT2	407	405	410	405	410	11578967	x	6mer	407	NA	0	Mir-362	>TGCACC	>GGTGCA	0.9783207178115844
Mir362	6mer	PLPP4	385	251	256	251	256	8727808	x	6mer	385	NA	0	Mir-362	>TGCACC	>GGTGCA	0.9783207178115844
Mir362	6mer	CACNA1H	538	713	718	713	718	29729427	x	6mer	538	NA	0	Mir-362	>TGCACC	>GGTGCA	0.9783207178115844
Mir362	6mer	PPP1R12C	385	540	545	540	545	9033040	x	6mer	385	NA	0	Mir-362	>TGCACC	>GGTGCA	0.9783207178115844
Mir362	6mer	TNIP1	357	308	313	308	313	5575742	x	6mer	357	NA	0	Mir-362	>TGCACC	>GGTGCA	0.9783207178115844
Mir362	6mer	CYREN	366	529	534	529	534	6849161	x	6mer	366	NA	0	Mir-362	>TGCACC	>GGTGCA	0.9783207178115844
Mir362	6mer	CLRN1	533	77	82	77	82	28717108	x	6mer	533	NA	0	Mir-362	>TGCACC	>GGTGCA	0.9783207178115844
Mir362	6mer	MAPK12	548	227	232	227	232	29991824	x	6mer	548	NA	0	Mir-362	>TGCACC	>GGTGCA	0.9783207178115844
Mir362	6mer	AP1B1	331	714	719	714	719	2171415	x	6mer	331	NA	0	Mir-362	>TGCACC	>GGTGCA	0.9783207178115844
Mir362	6mer	IFI30	393	71	76	71	76	9313906	x	6mer	393	NA	0	Mir-362	>TGCACC	>GGTGCA	0.9783207178115844
Mir362	6mer	AKTIP	385	663	668	663	668	9007094	x	6mer	385	NA	0	Mir-362	>TGCACC	>GGTGCA	0.9783207178115844
Mir362	6mer	KCTD17	553	43	48	43	48	30772006	x	6mer	553	NA	0	Mir-362	>TGCACC	>GGTGCA	0.9783207178115844
Mir362	6mer	SALL2	537	437	442	437	442	29082434	x	6mer	537	NA	0	Mir-362	>TGCACC	>GGTGCA	0.9783207178115844
Mir362	6mer	CNPY4	448	161	166	161	166	19798781	x	6mer	448	NA	0	Mir-362	>TGCACC	>GGTGCA	0.9783207178115844
Mir362	6mer	FXR2	326	306	311	306	311	983516	x	6mer	326	NA	0	Mir-362	>TGCACC	>GGTGCA	0.9783207178115844
Mir362	6mer	TMEM53	538	661	666	661	666	29485215	x	6mer	538	NA	0	Mir-362	>TGCACC	>GGTGCA	0.9783207178115844
Mir362	6mer	C1H1ORF109	522	229	234	229	234	25961708	x	6mer	522	NA	0	Mir-362	>TGCACC	>GGTGCA	0.9783207178115844
Mir362	6mer	MRPS27	514	790	795	790	795	24973243	x	6mer	514	NA	0	Mir-362	>TGCACC	>GGTGCA	0.9783207178115844
Mir362	6mer	GATA5	553	219	224	219	224	30748183	x	6mer	553	NA	0	Mir-362	>TGCACC	>GGTGCA	0.9783207178115844
Mir362	6mer	BBC3	514	172	177	172	177	24667262	x	6mer	514	NA	0	Mir-362	>TGCACC	>GGTGCA	0.9783207178115844
Mir362	6mer	HRCT1	537	290	295	290	295	29310181	x	6mer	537	NA	0	Mir-362	>TGCACC	>GGTGCA	0.9783207178115844
Mir362	6mer	GNA15	398	276	281	276	281	10180184	x	6mer	398	NA	0	Mir-362	>TGCACC	>GGTGCA	0.9783207178115844
Mir362	6mer	MDH2	359	150	155	150	155	6319228	x	6mer	359	NA	0	Mir-362	>TGCACC	>GGTGCA	0.9783207178115844
Mir362	6mer	HRH3	522	91	96	91	96	26224959	x	6mer	522	NA	0	Mir-362	>TGCACC	>GGTGCA	0.9783207178115844
Mir362	6mer	DYDC2	420	260	265	260	265	13414582	x	6mer	420	NA	0	Mir-362	>TGCACC	>GGTGCA	0.9783207178115844
Mir362	6mer	PAPLN	346	815	820	815	820	3261790	x	6mer	346	NA	0	Mir-362	>TGCACC	>GGTGCA	0.9783207178115844
Mir362	6mer	TNIP3	345	321	326	321	326	2791420	x	6mer	345	NA	0	Mir-362	>TGCACC	>GGTGCA	0.9783207178115844
Mir362	6mer	CLBA1	366	150	155	150	155	6928536	x	6mer	366	NA	0	Mir-362	>TGCACC	>GGTGCA	0.9783207178115844
Mir362	6mer	DNAJB6	548	630	635	630	635	29975862	x	6mer	548	NA	0	Mir-362	>TGCACC	>GGTGCA	0.9783207178115844
Mir362	6mer	ZNF777	345	313	318	313	318	3003580	x	6mer	345	NA	0	Mir-362	>TGCACC	>GGTGCA	0.9783207178115844
Mir362	6mer	DMRT1	524	793	798	793	798	26487479	x	6mer	524	NA	0	Mir-362	>TGCACC	>GGTGCA	0.9783207178115844
Mir362	6mer	C21H19ORF71	514	352	357	352	357	25033030	x	6mer	514	NA	0	Mir-362	>TGCACC	>GGTGCA	0.9783207178115844
Mir362	6mer	TMEM176A	538	108	113	108	113	29632969	x	6mer	538	NA	0	Mir-362	>TGCACC	>GGTGCA	0.9783207178115844
Mir362	6mer	GPR62	462	310	315	310	315	20146235	x	6mer	462	NA	0	Mir-362	>TGCACC	>GGTGCA	0.9783207178115844
Mir362	6mer	MED11	531	310	315	310	315	27924347	x	6mer	531	NA	0	Mir-362	>TGCACC	>GGTGCA	0.9783207178115844
Mir362	6mer	RGS12	396	255	260	255	260	9730860	x	6mer	396	NA	0	Mir-362	>TGCACC	>GGTGCA	0.9783207178115844
Mir362	6mer	CUNH7ORF57	356	152	157	152	157	4897805	x	6mer	356	NA	0	Mir-362	>TGCACC	>GGTGCA	0.9783207178115844
Mir362	6mer	ZSCAN29	474	270	275	270	275	21661888	x	6mer	474	NA	0	Mir-362	>TGCACC	>GGTGCA	0.9783207178115844
Mir362	6mer	LGI4	522	333	338	333	338	26277850	x	6mer	522	NA	0	Mir-362	>TGCACC	>GGTGCA	0.9783207178115844
Mir362	6mer	MUC3A	346	445	450	445	450	3524289	x	6mer	346	NA	0	Mir-362	>TGCACC	>GGTGCA	0.9783207178115844
Mir362	6mer	PPARA	530	665	670	665	670	27398412	x	6mer	530	NA	0	Mir-362	>TGCACC	>GGTGCA	0.9783207178115844
Mir362	6mer	STK32C	467	732	737	732	737	20610527	x	6mer	467	NA	0	Mir-362	>TGCACC	>GGTGCA	0.9783207178115844
Mir362	6mer	C5H10ORF67	362	777	782	777	782	6440600	x	6mer	362	NA	0	Mir-362	>TGCACC	>GGTGCA	0.9783207178115844
Mir362	6mer	CD48	394	612	617	612	617	9439266	x	6mer	394	NA	0	Mir-362	>TGCACC	>GGTGCA	0.9783207178115844
Mir362	6mer	DHX37	419	358	363	358	363	12956374	x	6mer	419	NA	0	Mir-362	>TGCACC	>GGTGCA	0.9783207178115844
Mir362	6mer	DPH7	425	385	390	385	390	14094420	x	6mer	425	NA	0	Mir-362	>TGCACC	>GGTGCA	0.9783207178115844
Mir362	6mer	PTPRN	510	198	203	198	203	24003844	x	6mer	510	NA	0	Mir-362	>TGCACC	>GGTGCA	0.9783207178115844
Mir362	6mer	LDHA	533	227	232	227	232	28714843	x	6mer	533	NA	0	Mir-362	>TGCACC	>GGTGCA	0.9783207178115844
Mir362	6mer	RLF	514	86	91	86	91	24727298	x	6mer	514	NA	0	Mir-362	>TGCACC	>GGTGCA	0.9783207178115844
Mir362	6mer	ORC6	530	36	41	36	41	27524650	x	6mer	530	NA	0	Mir-362	>TGCACC	>GGTGCA	0.9783207178115844
Mir362	6mer	NOXO1	331	164	169	164	169	2192033	x	6mer	331	NA	0	Mir-362	>TGCACC	>GGTGCA	0.9783207178115844
Mir362	6mer	COL9A1	420	82	87	82	87	13349893	x	6mer	420	NA	0	Mir-362	>TGCACC	>GGTGCA	0.9783207178115844
Mir362	6mer	MSGN1	553	54	59	54	59	30583884	x	6mer	553	NA	0	Mir-362	>TGCACC	>GGTGCA	0.9783207178115844
Mir362	6mer	MYOD1	398	488	493	488	493	10223332	x	6mer	398	NA	0	Mir-362	>TGCACC	>GGTGCA	0.9783207178115844
Mir362	6mer	HSD3B7	514	27	32	27	32	24691048	x	6mer	514	NA	0	Mir-362	>TGCACC	>GGTGCA	0.9783207178115844
Mir362	6mer	RBCK1	513	45	50	45	50	24455622	x	6mer	513	NA	0	Mir-362	>TGCACC	>GGTGCA	0.9783207178115844
Mir362	6mer	ADCY2	425	334	339	334	339	14002333	x	6mer	425	NA	0	Mir-362	>TGCACC	>GGTGCA	0.9783207178115844
Mir362	6mer	HPCAL1	446	612	617	612	617	18829675	x	6mer	446	NA	0	Mir-362	>TGCACC	>GGTGCA	0.9783207178115844
Mir362	6mer	FBXW4	446	264	269	264	269	18877433	x	6mer	446	NA	0	Mir-362	>TGCACC	>GGTGCA	0.9783207178115844
Mir362	6mer	MTUS2	474	241	246	241	246	21991939	x	6mer	474	NA	0	Mir-362	>TGCACC	>GGTGCA	0.9783207178115844
Mir362	6mer	MEGF6	442	378	383	378	383	18244838	x	6mer	442	NA	0	Mir-362	>TGCACC	>GGTGCA	0.9783207178115844
Mir362	6mer	PANX2	525	571	576	571	576	27090909	x	6mer	525	NA	0	Mir-362	>TGCACC	>GGTGCA	0.9783207178115844
Mir362	6mer	AGK	350	145	150	145	150	4188095	x	6mer	350	NA	0	Mir-362	>TGCACC	>GGTGCA	0.9783207178115844
Mir362	6mer	NPHP4	411	144	149	144	149	11770352	x	6mer	411	NA	0	Mir-362	>TGCACC	>GGTGCA	0.9783207178115844
Mir362	6mer	TSPYL5	331	186	191	186	191	2223007	x	6mer	331	NA	0	Mir-362	>TGCACC	>GGTGCA	0.9783207178115844
Mir362	6mer	CRLF1	530	138	143	138	143	27261944	x	6mer	530	NA	0	Mir-362	>TGCACC	>GGTGCA	0.9783207178115844
Mir362	6mer	TMPRSS13	356	648	653	648	653	4879855	x	6mer	356	NA	0	Mir-362	>TGCACC	>GGTGCA	0.9783207178115844
Mir362	6mer	EIF3J	362	76	81	76	81	6432051	x	6mer	362	NA	0	Mir-362	>TGCACC	>GGTGCA	0.9783207178115844
Mir362	6mer	TESPA1	442	266	271	266	271	18561223	x	6mer	442	NA	0	Mir-362	>TGCACC	>GGTGCA	0.9783207178115844
Mir362	6mer	DUSP22	486	818	823	818	823	23417117	x	6mer	486	NA	0	Mir-362	>TGCACC	>GGTGCA	0.9783207178115844
Mir362	6mer	DGKA	425	129	134	129	134	14151908	x	6mer	425	NA	0	Mir-362	>TGCACC	>GGTGCA	0.9783207178115844
Mir362	6mer	TDP1	407	172	177	172	177	11323696	x	6mer	407	NA	0	Mir-362	>TGCACC	>GGTGCA	0.9783207178115844
Mir362	6mer	FAM89B	350	511	516	511	516	4224397	x	6mer	350	NA	0	Mir-362	>TGCACC	>GGTGCA	0.9783207178115844
Mir362	6mer	MTHFR	486	375	380	375	380	23067463	x	6mer	486	NA	0	Mir-362	>TGCACC	>GGTGCA	0.9783207178115844
Mir362	6mer	E2F1	515	518	523	518	523	25124343	x	6mer	515	NA	0	Mir-362	>TGCACC	>GGTGCA	0.9783207178115844
Mir362	6mer	RNF112	519	632	637	632	637	25572855	x	6mer	519	NA	0	Mir-362	>TGCACC	>GGTGCA	0.9783207178115844
Mir362	6mer	PHKG1	322	41	46	41	46	397703	x	6mer	322	NA	0	Mir-362	>TGCACC	>GGTGCA	0.9783207178115844
Mir362	6mer	C6	362	443	448	443	448	6540002	x	6mer	362	NA	0	Mir-362	>TGCACC	>GGTGCA	0.9783207178115844
Mir362	6mer	ZMAT5	351	184	189	184	189	4683540	x	6mer	351	NA	0	Mir-362	>TGCACC	>GGTGCA	0.9783207178115844
Mir362	6mer	CD247	358	253	258	253	258	5824088	x	6mer	358	NA	0	Mir-362	>TGCACC	>GGTGCA	0.9783207178115844
Mir362	6mer	LDOC1	486	203	208	203	208	23424562	x	6mer	486	NA	0	Mir-362	>TGCACC	>GGTGCA	0.9783207178115844
Mir362	6mer	NIF3L1	533	556	561	556	561	28726008	x	6mer	533	NA	0	Mir-362	>TGCACC	>GGTGCA	0.9783207178115844
Mir362	6mer	SUCNR1	407	112	117	112	117	11292837	x	6mer	407	NA	0	Mir-362	>TGCACC	>GGTGCA	0.9783207178115844
Mir362	6mer	ZNF787	514	270	275	270	275	24666049	x	6mer	514	NA	0	Mir-362	>TGCACC	>GGTGCA	0.9783207178115844
Mir362	6mer	HSD11B2	380	168	173	168	173	8273327	x	6mer	380	NA	0	Mir-362	>TGCACC	>GGTGCA	0.9783207178115844
Mir362	6mer	HEXA	467	155	160	155	160	20512920	x	6mer	467	NA	0	Mir-362	>TGCACC	>GGTGCA	0.9783207178115844
Mir362	6mer	MARK3	359	273	278	273	278	6197661	x	6mer	359	NA	0	Mir-362	>TGCACC	>GGTGCA	0.9783207178115844
Mir362	6mer	RILPL2	532	372	377	372	377	28246217	x	6mer	532	NA	0	Mir-362	>TGCACC	>GGTGCA	0.9783207178115844
Mir362	6mer	ZNF239	519	658	663	658	663	25743804	x	6mer	519	NA	0	Mir-362	>TGCACC	>GGTGCA	0.9783207178115844
Mir362	6mer	AATF	485	152	157	152	157	22896818	x	6mer	485	NA	0	Mir-362	>TGCACC	>GGTGCA	0.9783207178115844
Mir362	6mer	NPBWR1	356	582	587	582	587	4958925	x	6mer	356	NA	0	Mir-362	>TGCACC	>GGTGCA	0.9783207178115844
Mir362	6mer	BBC3	359	886	891	886	891	6081438	x	6mer	359	NA	0	Mir-362	>TGCACC	>GGTGCA	0.9783207178115844
Mir362	6mer	CHMP4A	448	176	181	176	181	19549186	x	6mer	448	NA	0	Mir-362	>TGCACC	>GGTGCA	0.9783207178115844
Mir362	6mer	C19H19ORF47	515	16	21	16	21	25321783	x	6mer	515	NA	0	Mir-362	>TGCACC	>GGTGCA	0.9783207178115844
Mir362	6mer	TNK2	482	682	687	682	687	22094343	x	6mer	482	NA	0	Mir-362	>TGCACC	>GGTGCA	0.9783207178115844
Mir362	6mer	KLRG2	519	489	494	489	494	25777733	x	6mer	519	NA	0	Mir-362	>TGCACC	>GGTGCA	0.9783207178115844
Mir362	6mer	DRG2	419	571	576	571	576	13072896	x	6mer	419	NA	0	Mir-362	>TGCACC	>GGTGCA	0.9783207178115844
Mir362	6mer	MUSTN1	522	192	197	192	197	26308766	x	6mer	522	NA	0	Mir-362	>TGCACC	>GGTGCA	0.9783207178115844
Mir362	6mer	POU6F1	485	479	484	479	484	22662454	x	6mer	485	NA	0	Mir-362	>TGCACC	>GGTGCA	0.9783207178115844
Mir362	6mer	YWHAG	357	431	436	431	436	5491901	x	6mer	357	NA	0	Mir-362	>TGCACC	>GGTGCA	0.9783207178115844
Mir362	6mer	SCMH1	537	107	112	107	112	29154410	x	6mer	537	NA	0	Mir-362	>TGCACC	>GGTGCA	0.9783207178115844
Mir362	6mer	LYRM7	553	602	607	602	607	30647247	x	6mer	553	NA	0	Mir-362	>TGCACC	>GGTGCA	0.9783207178115844
Mir362	6mer	SLC34A1	519	73	78	73	78	25640034	x	6mer	519	NA	0	Mir-362	>TGCACC	>GGTGCA	0.9783207178115844
Mir362	6mer	CNIH2	515	196	201	196	201	25152686	x	6mer	515	NA	0	Mir-362	>TGCACC	>GGTGCA	0.9783207178115844
Mir362	6mer	TMEM38A	393	377	382	377	382	9314340	x	6mer	393	NA	0	Mir-362	>TGCACC	>GGTGCA	0.9783207178115844
Mir362	6mer	HPS1	345	522	527	522	527	3059923	x	6mer	345	NA	0	Mir-362	>TGCACC	>GGTGCA	0.9783207178115844
Mir362	6mer	SAP130	393	644	649	644	649	9123129	x	6mer	393	NA	0	Mir-362	>TGCACC	>GGTGCA	0.9783207178115844
Mir362	6mer	NUDT7	531	208	213	208	213	27950224	x	6mer	531	NA	0	Mir-362	>TGCACC	>GGTGCA	0.9783207178115844
Mir362	6mer	BEST3	553	277	282	277	282	30767525	x	6mer	553	NA	0	Mir-362	>TGCACC	>GGTGCA	0.9783207178115844
Mir362	6mer	P2RY12	531	754	759	754	759	27686599	x	6mer	531	NA	0	Mir-362	>TGCACC	>GGTGCA	0.9783207178115844
Mir362	6mer	CAPN7	393	141	146	141	146	9344378	x	6mer	393	NA	0	Mir-362	>TGCACC	>GGTGCA	0.9783207178115844
Mir362	6mer	HRCT1	532	282	287	282	287	28111193	x	6mer	532	NA	0	Mir-362	>TGCACC	>GGTGCA	0.9783207178115844
Mir362	6mer	DACT2	530	192	197	192	197	27418496	x	6mer	530	NA	0	Mir-362	>TGCACC	>GGTGCA	0.9783207178115844
Mir362	6mer	EEF2	411	335	340	335	340	11688945	x	6mer	411	NA	0	Mir-362	>TGCACC	>GGTGCA	0.9783207178115844
Mir362	6mer	RFC2	537	524	529	524	529	29179781	x	6mer	537	NA	0	Mir-362	>TGCACC	>GGTGCA	0.9783207178115844
Mir362	6mer	GTF2H1	420	387	392	387	392	13269514	x	6mer	420	NA	0	Mir-362	>TGCACC	>GGTGCA	0.9783207178115844
Mir362	6mer	CLEC11A	396	161	166	161	166	10022411	x	6mer	396	NA	0	Mir-362	>TGCACC	>GGTGCA	0.9783207178115844
Mir362	6mer	RTTN	380	310	315	310	315	8555399	x	6mer	380	NA	0	Mir-362	>TGCACC	>GGTGCA	0.9783207178115844
Mir362	6mer	RAB30	356	330	335	330	335	4883303	x	6mer	356	NA	0	Mir-362	>TGCACC	>GGTGCA	0.9783207178115844
Mir362	6mer	COMMD4	396	242	247	242	247	9814245	x	6mer	396	NA	0	Mir-362	>TGCACC	>GGTGCA	0.9783207178115844
Mir362	6mer	XYLB	553	489	494	489	494	30621315	x	6mer	553	NA	0	Mir-362	>TGCACC	>GGTGCA	0.9783207178115844
Mir362	6mer	OAZ1	333	110	115	110	115	2306072	x	6mer	333	NA	0	Mir-362	>TGCACC	>GGTGCA	0.9783207178115844
Mir362	6mer	C7H15ORF39	525	511	516	511	516	26942172	x	6mer	525	NA	0	Mir-362	>TGCACC	>GGTGCA	0.9783207178115844
Mir362	6mer	SHLD1	531	58	63	58	63	27859887	x	6mer	531	NA	0	Mir-362	>TGCACC	>GGTGCA	0.9783207178115844
Mir362	6mer	FAM177B	345	310	315	310	315	3090301	x	6mer	345	NA	0	Mir-362	>TGCACC	>GGTGCA	0.9783207178115844
Mir362	6mer	RELB	327	309	314	309	314	1388092	x	6mer	327	NA	0	Mir-362	>TGCACC	>GGTGCA	0.9783207178115844
Mir362	6mer	RANBP1	532	230	235	230	235	28237689	x	6mer	532	NA	0	Mir-362	>TGCACC	>GGTGCA	0.9783207178115844
Mir362	6mer	ARHGAP45	366	45	50	45	50	6934052	x	6mer	366	NA	0	Mir-362	>TGCACC	>GGTGCA	0.9783207178115844
Mir362	6mer	PIGH	524	86	91	86	91	26410558	x	6mer	524	NA	0	Mir-362	>TGCACC	>GGTGCA	0.9783207178115844
Mir362	6mer	WNT9A	531	30	35	30	35	27657512	x	6mer	531	NA	0	Mir-362	>TGCACC	>GGTGCA	0.9783207178115844
Mir362	6mer	MBD1	462	622	627	622	627	20250033	x	6mer	462	NA	0	Mir-362	>TGCACC	>GGTGCA	0.9783207178115844
Mir362	6mer	HPS1	524	552	557	552	557	26631546	x	6mer	524	NA	0	Mir-362	>TGCACC	>GGTGCA	0.9783207178115844
Mir362	6mer	PROP1	417	300	305	300	305	12236704	x	6mer	417	NA	0	Mir-362	>TGCACC	>GGTGCA	0.9783207178115844
Mir362	6mer	SLC29A4	346	420	425	420	425	3526810	x	6mer	346	NA	0	Mir-362	>TGCACC	>GGTGCA	0.9783207178115844
Mir362	6mer	ZNF215	462	713	718	713	718	20067313	x	6mer	462	NA	0	Mir-362	>TGCACC	>GGTGCA	0.9783207178115844
Mir362	6mer	MYCN	509	763	768	763	768	23661961	x	6mer	509	NA	0	Mir-362	>TGCACC	>GGTGCA	0.9783207178115844
Mir362	6mer	SLC38A3	513	374	379	374	379	24406187	x	6mer	513	NA	0	Mir-362	>TGCACC	>GGTGCA	0.9783207178115844
Mir362	6mer	RANGAP1	448	576	581	576	581	19685364	x	6mer	448	NA	0	Mir-362	>TGCACC	>GGTGCA	0.9783207178115844
Mir362	6mer	ACADSB	537	492	497	492	497	29344469	x	6mer	537	NA	0	Mir-362	>TGCACC	>GGTGCA	0.9783207178115844
Mir362	6mer	NECAB3	404	166	171	166	171	10914773	x	6mer	404	NA	0	Mir-362	>TGCACC	>GGTGCA	0.9783207178115844
Mir362	6mer	EI24	327	149	154	149	154	1427030	x	6mer	327	NA	0	Mir-362	>TGCACC	>GGTGCA	0.9783207178115844
Mir362	6mer	TOMM34	522	372	377	372	377	26222426	x	6mer	522	NA	0	Mir-362	>TGCACC	>GGTGCA	0.9783207178115844
Mir362	6mer	C9H11ORF52	530	644	649	644	649	27370042	x	6mer	530	NA	0	Mir-362	>TGCACC	>GGTGCA	0.9783207178115844
Mir362	6mer	RHOBTB2	345	752	757	752	757	2783234	x	6mer	345	NA	0	Mir-362	>TGCACC	>GGTGCA	0.9783207178115844
Mir362	6mer	GDPD2	468	455	460	455	460	21048169	x	6mer	468	NA	0	Mir-362	>TGCACC	>GGTGCA	0.9783207178115844
Mir362	6mer	GPX4	358	92	97	92	97	5912637	x	6mer	358	NA	0	Mir-362	>TGCACC	>GGTGCA	0.9783207178115844
Mir362	6mer	DLGAP3	327	430	435	430	435	1230480	x	6mer	327	NA	0	Mir-362	>TGCACC	>GGTGCA	0.9783207178115844
Mir362	6mer	POLH	513	309	314	309	314	24551142	x	6mer	513	NA	0	Mir-362	>TGCACC	>GGTGCA	0.9783207178115844
Mir362	6mer	REXO1	362	60	65	60	65	6695822	x	6mer	362	NA	0	Mir-362	>TGCACC	>GGTGCA	0.9783207178115844
Mir362	6mer	SPATA2L	525	166	171	166	171	27129580	x	6mer	525	NA	0	Mir-362	>TGCACC	>GGTGCA	0.9783207178115844
Mir362	6mer	ACTR1B	420	544	549	544	549	13351640	x	6mer	420	NA	0	Mir-362	>TGCACC	>GGTGCA	0.9783207178115844
Mir362	6mer	ANXA3	553	233	238	233	238	30713296	x	6mer	553	NA	0	Mir-362	>TGCACC	>GGTGCA	0.9783207178115844
Mir362	6mer	KCTD17	358	139	144	139	144	5643592	x	6mer	358	NA	0	Mir-362	>TGCACC	>GGTGCA	0.9783207178115844
Mir362	6mer	PRF1	510	137	142	137	142	24051348	x	6mer	510	NA	0	Mir-362	>TGCACC	>GGTGCA	0.9783207178115844
Mir362	6mer	STAG3	531	71	76	71	76	27873394	x	6mer	531	NA	0	Mir-362	>TGCACC	>GGTGCA	0.9783207178115844
Mir362	6mer	FOXP3	550	703	708	703	708	30505665	x	6mer	550	NA	0	Mir-362	>TGCACC	>GGTGCA	0.9783207178115844
Mir362	6mer	NUBP2	331	268	273	268	273	2191555	x	6mer	331	NA	0	Mir-362	>TGCACC	>GGTGCA	0.9783207178115844
Mir362	6mer	SLC29A1	446	375	380	375	380	18688090	x	6mer	446	NA	0	Mir-362	>TGCACC	>GGTGCA	0.9783207178115844
Mir362	6mer	PARP1	333	38	43	38	43	2559804	x	6mer	333	NA	0	Mir-362	>TGCACC	>GGTGCA	0.9783207178115844
Mir362	6mer	ENOPH1	448	656	661	656	661	19518829	x	6mer	448	NA	0	Mir-362	>TGCACC	>GGTGCA	0.9783207178115844
Mir362	6mer	AK6	514	29	34	29	34	24973554	x	6mer	514	NA	0	Mir-362	>TGCACC	>GGTGCA	0.9783207178115844
Mir362	6mer	PGK1	553	266	271	266	271	30947484	x	6mer	553	NA	0	Mir-362	>TGCACC	>GGTGCA	0.9783207178115844
Mir362	6mer	LIMS2	553	741	746	741	746	30598083	x	6mer	553	NA	0	Mir-362	>TGCACC	>GGTGCA	0.9783207178115844
Mir362	6mer	GTF2H1	513	362	367	362	367	24608908	x	6mer	513	NA	0	Mir-362	>TGCACC	>GGTGCA	0.9783207178115844
Mir362	6mer	GGA1	396	364	369	364	369	9927988	x	6mer	396	NA	0	Mir-362	>TGCACC	>GGTGCA	0.9783207178115844
Mir362	6mer	KIRREL1	407	151	156	151	156	11612776	x	6mer	407	NA	0	Mir-362	>TGCACC	>GGTGCA	0.9783207178115844
Mir362	6mer	ZMAT4	513	57	62	57	62	24448201	x	6mer	513	NA	0	Mir-362	>TGCACC	>GGTGCA	0.9783207178115844
Mir362	6mer	GRHL2	333	144	149	144	149	2418890	x	6mer	333	NA	0	Mir-362	>TGCACC	>GGTGCA	0.9783207178115844
Mir362	6mer	PTDSS2	330	109	114	109	114	1730176	x	6mer	330	NA	0	Mir-362	>TGCACC	>GGTGCA	0.9783207178115844
Mir362	6mer	XYLT2	515	71	76	71	76	25285149	x	6mer	515	NA	0	Mir-362	>TGCACC	>GGTGCA	0.9783207178115844
Mir362	6mer	ZMYM2	519	354	359	354	359	25904221	x	6mer	519	NA	0	Mir-362	>TGCACC	>GGTGCA	0.9783207178115844
Mir362	6mer	REEP4	419	263	268	263	268	12883954	x	6mer	419	NA	0	Mir-362	>TGCACC	>GGTGCA	0.9783207178115844
Mir362	6mer	CHMP4B	534	92	97	92	97	28751606	x	6mer	534	NA	0	Mir-362	>TGCACC	>GGTGCA	0.9783207178115844
Mir362	6mer	STK33	356	469	474	469	474	4886074	x	6mer	356	NA	0	Mir-362	>TGCACC	>GGTGCA	0.9783207178115844
Mir362	6mer	KHNYN	380	159	164	159	164	8416586	x	6mer	380	NA	0	Mir-362	>TGCACC	>GGTGCA	0.9783207178115844
Mir362	6mer	TMED3	553	103	108	103	108	30794064	x	6mer	553	NA	0	Mir-362	>TGCACC	>GGTGCA	0.9783207178115844
Mir362	6mer	CDC34	537	336	341	336	341	29206952	x	6mer	537	NA	0	Mir-362	>TGCACC	>GGTGCA	0.9783207178115844
Mir362	6mer	FXYD7	407	198	203	198	203	11586636	x	6mer	407	NA	0	Mir-362	>TGCACC	>GGTGCA	0.9783207178115844
Mir362	6mer	FBXL2	396	104	109	104	109	9903011	x	6mer	396	NA	0	Mir-362	>TGCACC	>GGTGCA	0.9783207178115844
Mir362	6mer	CSF3R	513	287	292	287	292	24484054	x	6mer	513	NA	0	Mir-362	>TGCACC	>GGTGCA	0.9783207178115844
Mir362	6mer	JDP2	553	85	90	85	90	30923209	x	6mer	553	NA	0	Mir-362	>TGCACC	>GGTGCA	0.9783207178115844
Mir362	6mer	ARID3A	446	759	764	759	764	19060775	x	6mer	446	NA	0	Mir-362	>TGCACC	>GGTGCA	0.9783207178115844
Mir362	6mer	CD151	345	582	587	582	587	2969077	x	6mer	345	NA	0	Mir-362	>TGCACC	>GGTGCA	0.9783207178115844
Mir362	6mer	CABLES2	345	32	37	32	37	2902426	x	6mer	345	NA	0	Mir-362	>TGCACC	>GGTGCA	0.9783207178115844
Mir362	6mer	DEDD2	534	730	735	730	735	28790114	x	6mer	534	NA	0	Mir-362	>TGCACC	>GGTGCA	0.9783207178115844
Mir362	6mer	SLC29A4	519	440	445	440	445	25668501	x	6mer	519	NA	0	Mir-362	>TGCACC	>GGTGCA	0.9783207178115844
Mir362	6mer	NFATC1	522	523	528	523	528	26180467	x	6mer	522	NA	0	Mir-362	>TGCACC	>GGTGCA	0.9783207178115844
Mir362	6mer	FHOD3	553	341	346	341	346	30733763	x	6mer	553	NA	0	Mir-362	>TGCACC	>GGTGCA	0.9783207178115844
Mir362	6mer	LRRC45	514	43	48	43	48	24899563	x	6mer	514	NA	0	Mir-362	>TGCACC	>GGTGCA	0.9783207178115844
Mir362	6mer	FEZF1	327	294	299	294	299	1368783	x	6mer	327	NA	0	Mir-362	>TGCACC	>GGTGCA	0.9783207178115844
Mir362	6mer	FLYWCH2	331	15	20	15	20	2193002	x	6mer	331	NA	0	Mir-362	>TGCACC	>GGTGCA	0.9783207178115844
Mir362	6mer	ACTR3B	468	309	314	309	314	20919010	x	6mer	468	NA	0	Mir-362	>TGCACC	>GGTGCA	0.9783207178115844
Mir362	6mer	PKNOX1	345	156	161	156	161	2781110	x	6mer	345	NA	0	Mir-362	>TGCACC	>GGTGCA	0.9783207178115844
Mir362	6mer	CPNE2	425	60	65	60	65	14250561	x	6mer	425	NA	0	Mir-362	>TGCACC	>GGTGCA	0.9783207178115844
Mir362	6mer	FAM234A	538	225	230	225	230	29730439	x	6mer	538	NA	0	Mir-362	>TGCACC	>GGTGCA	0.9783207178115844
Mir362	6mer	UBR2	515	506	511	506	511	25220842	x	6mer	515	NA	0	Mir-362	>TGCACC	>GGTGCA	0.9783207178115844
Mir362	6mer	ADA2	534	228	233	228	233	28837127	x	6mer	534	NA	0	Mir-362	>TGCACC	>GGTGCA	0.9783207178115844
Mir362	6mer	SS18L2	467	349	354	349	354	20641583	x	6mer	467	NA	0	Mir-362	>TGCACC	>GGTGCA	0.9783207178115844
Mir362	6mer	USP10	411	307	312	307	312	11831941	x	6mer	411	NA	0	Mir-362	>TGCACC	>GGTGCA	0.9783207178115844
Mir362	6mer	YEATS2	407	219	224	219	224	11294721	x	6mer	407	NA	0	Mir-362	>TGCACC	>GGTGCA	0.9783207178115844
Mir362	6mer	SLC43A2	404	230	235	230	235	11137891	x	6mer	404	NA	0	Mir-362	>TGCACC	>GGTGCA	0.9783207178115844
Mir362	6mer	MACF1	440	316	321	316	321	17950272	x	6mer	440	NA	0	Mir-362	>TGCACC	>GGTGCA	0.9783207178115844
Mir362	6mer	RNF180	350	97	102	97	102	3967748	x	6mer	350	NA	0	Mir-362	>TGCACC	>GGTGCA	0.9783207178115844
Mir362	6mer	ZBTB34	419	406	411	406	411	12872245	x	6mer	419	NA	0	Mir-362	>TGCACC	>GGTGCA	0.9783207178115844
Mir362	6mer	FAM20A	509	171	176	171	176	23798728	x	6mer	509	NA	0	Mir-362	>TGCACC	>GGTGCA	0.9783207178115844
Mir362	6mer	SLC44A1	446	509	514	509	514	18888236	x	6mer	446	NA	0	Mir-362	>TGCACC	>GGTGCA	0.9783207178115844
Mir362	6mer	CHMP4B	358	633	638	633	638	5935386	x	6mer	358	NA	0	Mir-362	>TGCACC	>GGTGCA	0.9783207178115844
Mir362	6mer	OCSTAM	483	34	39	34	39	22559337	x	6mer	483	NA	0	Mir-362	>TGCACC	>GGTGCA	0.9783207178115844
Mir362	6mer	RSAD2	442	834	839	834	839	18455954	x	6mer	442	NA	0	Mir-362	>TGCACC	>GGTGCA	0.9783207178115844
Mir362	6mer	GFRA4	345	630	635	630	635	2910996	x	6mer	345	NA	0	Mir-362	>TGCACC	>GGTGCA	0.9783207178115844
Mir362	6mer	FOXK1	419	87	92	87	92	13010424	x	6mer	419	NA	0	Mir-362	>TGCACC	>GGTGCA	0.9783207178115844
Mir362	6mer	RAB31	440	199	204	199	204	18089485	x	6mer	440	NA	0	Mir-362	>TGCACC	>GGTGCA	0.9783207178115844
Mir362	6mer	MYRF	357	474	479	474	479	5536831	x	6mer	357	NA	0	Mir-362	>TGCACC	>GGTGCA	0.9783207178115844
Mir362	6mer	VWA5B2	442	216	221	216	221	18428878	x	6mer	442	NA	0	Mir-362	>TGCACC	>GGTGCA	0.9783207178115844
Mir362	6mer	DBX2	411	158	163	158	163	11807811	x	6mer	411	NA	0	Mir-362	>TGCACC	>GGTGCA	0.9783207178115844
Mir362	6mer	ASXL3	356	593	598	593	598	5221593	x	6mer	356	NA	0	Mir-362	>TGCACC	>GGTGCA	0.9783207178115844
Mir362	6mer	YPEL3	357	102	107	102	107	5508155	x	6mer	357	NA	0	Mir-362	>TGCACC	>GGTGCA	0.9783207178115844
Mir362	6mer	MYO1G	362	92	97	92	97	6452716	x	6mer	362	NA	0	Mir-362	>TGCACC	>GGTGCA	0.9783207178115844
Mir362	6mer	COASY	322	204	209	204	209	331529	x	6mer	322	NA	0	Mir-362	>TGCACC	>GGTGCA	0.9783207178115844
Mir362	6mer	ADCY2	525	326	331	326	331	27074927	x	6mer	525	NA	0	Mir-362	>TGCACC	>GGTGCA	0.9783207178115844
Mir362	6mer	PCBP3	419	419	424	419	424	12832409	x	6mer	419	NA	0	Mir-362	>TGCACC	>GGTGCA	0.9783207178115844
Mir362	6mer	MAP2K5	404	283	288	283	288	10985953	x	6mer	404	NA	0	Mir-362	>TGCACC	>GGTGCA	0.9783207178115844
Mir362	6mer	UROC1	510	65	70	65	70	24301538	x	6mer	510	NA	0	Mir-362	>TGCACC	>GGTGCA	0.9783207178115844
Mir362	6mer	YPEL3	333	285	290	285	290	2569880	x	6mer	333	NA	0	Mir-362	>TGCACC	>GGTGCA	0.9783207178115844
Mir362	6mer	BMS1	482	95	100	95	100	22501025	x	6mer	482	NA	0	Mir-362	>TGCACC	>GGTGCA	0.9783207178115844
Mir362	6mer	BBC3	380	874	879	874	879	8543205	x	6mer	380	NA	0	Mir-362	>TGCACC	>GGTGCA	0.9783207178115844
Mir362	6mer	C3H14ORF119	515	106	111	106	111	25121359	x	6mer	515	NA	0	Mir-362	>TGCACC	>GGTGCA	0.9783207178115844
Mir362	6mer	TCEAL4	385	139	144	139	144	9078700	x	6mer	385	NA	0	Mir-362	>TGCACC	>GGTGCA	0.9783207178115844
Mir362	6mer	BASP1	398	658	663	658	663	10153790	x	6mer	398	NA	0	Mir-362	>TGCACC	>GGTGCA	0.9783207178115844
Mir362	6mer	LRP1	538	815	820	815	820	29651825	x	6mer	538	NA	0	Mir-362	>TGCACC	>GGTGCA	0.9783207178115844
Mir362	6mer	C6H8ORF58	524	50	55	50	55	26481755	x	6mer	524	NA	0	Mir-362	>TGCACC	>GGTGCA	0.9783207178115844
Mir362	6mer	ANAPC15	326	185	190	185	190	842829	x	6mer	326	NA	0	Mir-362	>TGCACC	>GGTGCA	0.9783207178115844
Mir362	6mer	PMPCA	519	114	119	114	119	25672741	x	6mer	519	NA	0	Mir-362	>TGCACC	>GGTGCA	0.9783207178115844
Mir362	6mer	OLFML2B	467	569	574	569	574	20412073	x	6mer	467	NA	0	Mir-362	>TGCACC	>GGTGCA	0.9783207178115844
Mir362	6mer	ZNF213	417	576	581	576	581	12672706	x	6mer	417	NA	0	Mir-362	>TGCACC	>GGTGCA	0.9783207178115844
Mir362	6mer	SOX14	524	769	774	769	774	26467783	x	6mer	524	NA	0	Mir-362	>TGCACC	>GGTGCA	0.9783207178115844
Mir362	6mer	CATSPERG	486	196	201	196	201	22995250	x	6mer	486	NA	0	Mir-362	>TGCACC	>GGTGCA	0.9783207178115844
Mir362	6mer	FAM20A	553	164	169	164	169	30854667	x	6mer	553	NA	0	Mir-362	>TGCACC	>GGTGCA	0.9783207178115844
Mir362	6mer	SCAI	447	51	56	51	56	19389991	x	6mer	447	NA	0	Mir-362	>TGCACC	>GGTGCA	0.9783207178115844
Mir362	6mer	KCNMB1	407	493	498	493	498	11366258	x	6mer	407	NA	0	Mir-362	>TGCACC	>GGTGCA	0.9783207178115844
Mir362	6mer	MRPS18A	482	140	145	140	145	22441306	x	6mer	482	NA	0	Mir-362	>TGCACC	>GGTGCA	0.9783207178115844
Mir362	6mer	PBXIP1	522	215	220	215	220	26227614	x	6mer	522	NA	0	Mir-362	>TGCACC	>GGTGCA	0.9783207178115844
Mir362	6mer	PIAS3	411	603	608	603	608	11785516	x	6mer	411	NA	0	Mir-362	>TGCACC	>GGTGCA	0.9783207178115844
Mir362	6mer	ABLIM2	534	242	247	242	247	28811641	x	6mer	534	NA	0	Mir-362	>TGCACC	>GGTGCA	0.9783207178115844
Mir362	6mer	CENPJ	468	102	107	102	107	20765149	x	6mer	468	NA	0	Mir-362	>TGCACC	>GGTGCA	0.9783207178115844
Mir362	6mer	CPLX3	350	302	307	302	307	4347579	x	6mer	350	NA	0	Mir-362	>TGCACC	>GGTGCA	0.9783207178115844
Mir362	6mer	CD40	417	106	111	106	111	12485589	x	6mer	417	NA	0	Mir-362	>TGCACC	>GGTGCA	0.9783207178115844
Mir362	6mer	DZANK1	351	357	362	357	362	4725285	x	6mer	351	NA	0	Mir-362	>TGCACC	>GGTGCA	0.9783207178115844
Mir362	6mer	MAPKBP1	393	129	134	129	134	9248128	x	6mer	393	NA	0	Mir-362	>TGCACC	>GGTGCA	0.9783207178115844
Mir362	6mer	BRD2	350	148	153	148	153	4146656	x	6mer	350	NA	0	Mir-362	>TGCACC	>GGTGCA	0.9783207178115844
Mir362	6mer	GTF3C2	533	659	664	659	664	28398808	x	6mer	533	NA	0	Mir-362	>TGCACC	>GGTGCA	0.9783207178115844
Mir362	6mer	RAB26	356	82	87	82	87	5158672	x	6mer	356	NA	0	Mir-362	>TGCACC	>GGTGCA	0.9783207178115844
Mir362	6mer	SLC12A7	534	626	631	626	631	28834382	x	6mer	534	NA	0	Mir-362	>TGCACC	>GGTGCA	0.9783207178115844
Mir362	6mer	BPTF	468	139	144	139	144	20921724	x	6mer	468	NA	0	Mir-362	>TGCACC	>GGTGCA	0.9783207178115844
Mir362	6mer	ETV4	537	476	481	476	481	29392476	x	6mer	537	NA	0	Mir-362	>TGCACC	>GGTGCA	0.9783207178115844
Mir362	6mer	ZNF777	486	336	341	336	341	23206733	x	6mer	486	NA	0	Mir-362	>TGCACC	>GGTGCA	0.9783207178115844
Mir362	6mer	TNFRSF1A	440	230	235	230	235	17987921	x	6mer	440	NA	0	Mir-362	>TGCACC	>GGTGCA	0.9783207178115844
Mir362	6mer	TFR2	322	380	385	380	385	394588	x	6mer	322	NA	0	Mir-362	>TGCACC	>GGTGCA	0.9783207178115844
Mir362	6mer	CHI3L1	509	89	94	89	94	23784169	x	6mer	509	NA	0	Mir-362	>TGCACC	>GGTGCA	0.9783207178115844
Mir362	6mer	GAN	530	70	75	70	75	27530872	x	6mer	530	NA	0	Mir-362	>TGCACC	>GGTGCA	0.9783207178115844
Mir362	6mer	MRPS12	509	109	114	109	114	23833595	x	6mer	509	NA	0	Mir-362	>TGCACC	>GGTGCA	0.9783207178115844
Mir362	6mer	SEC31B	322	615	620	615	620	416068	x	6mer	322	NA	0	Mir-362	>TGCACC	>GGTGCA	0.9783207178115844
Mir362	6mer	TMEM249	537	88	93	88	93	29411341	x	6mer	537	NA	0	Mir-362	>TGCACC	>GGTGCA	0.9783207178115844
Mir362	6mer	POLR1A	519	497	502	497	502	25683952	x	6mer	519	NA	0	Mir-362	>TGCACC	>GGTGCA	0.9783207178115844
Mir362	6mer	TMEM79	411	457	462	457	462	11783483	x	6mer	411	NA	0	Mir-362	>TGCACC	>GGTGCA	0.9783207178115844
Mir362	6mer	SLC25A10	359	444	449	444	449	6283951	x	6mer	359	NA	0	Mir-362	>TGCACC	>GGTGCA	0.9783207178115844
Mir362	6mer	RNPEPL1	394	159	164	159	164	9486438	x	6mer	394	NA	0	Mir-362	>TGCACC	>GGTGCA	0.9783207178115844
Mir362	6mer	TM2D3	327	77	82	77	82	1396381	x	6mer	327	NA	0	Mir-362	>TGCACC	>GGTGCA	0.9783207178115844
Mir362	6mer	MYO3A	345	625	630	625	630	2900331	x	6mer	345	NA	0	Mir-362	>TGCACC	>GGTGCA	0.9783207178115844
Mir362	6mer	CTBP1	420	543	548	543	548	13222238	x	6mer	420	NA	0	Mir-362	>TGCACC	>GGTGCA	0.9783207178115844
Mir362	6mer	AGT	385	62	67	62	67	8717235	x	6mer	385	NA	0	Mir-362	>TGCACC	>GGTGCA	0.9783207178115844
Mir362	6mer	MIEF2	404	661	666	661	666	11142812	x	6mer	404	NA	0	Mir-362	>TGCACC	>GGTGCA	0.9783207178115844
Mir362	6mer	GAB3	425	491	496	491	496	14310607	x	6mer	425	NA	0	Mir-362	>TGCACC	>GGTGCA	0.9783207178115844
Mir362	6mer	OBSCN	333	466	471	466	471	2423421	x	6mer	333	NA	0	Mir-362	>TGCACC	>GGTGCA	0.9783207178115844
Mir362	6mer	ANKRD11	522	256	261	256	261	26267805	x	6mer	522	NA	0	Mir-362	>TGCACC	>GGTGCA	0.9783207178115844
Mir362	6mer	PPP1R18	468	249	254	249	254	20744308	x	6mer	468	NA	0	Mir-362	>TGCACC	>GGTGCA	0.9783207178115844
Mir362	6mer	PPP2R3B	447	273	278	273	278	19499166	x	6mer	447	NA	0	Mir-362	>TGCACC	>GGTGCA	0.9783207178115844
Mir362	6mer	IGFBP1	515	414	419	414	419	25357387	x	6mer	515	NA	0	Mir-362	>TGCACC	>GGTGCA	0.9783207178115844
Mir362	6mer	CCN1	394	166	171	166	171	9428590	x	6mer	394	NA	0	Mir-362	>TGCACC	>GGTGCA	0.9783207178115844
Mir362	6mer	DDX49	514	44	49	44	49	25001358	x	6mer	514	NA	0	Mir-362	>TGCACC	>GGTGCA	0.9783207178115844
Mir362	6mer	PRELID3A	448	53	58	53	58	19716388	x	6mer	448	NA	0	Mir-362	>TGCACC	>GGTGCA	0.9783207178115844
Mir362	6mer	HUS1	522	370	375	370	375	26148759	x	6mer	522	NA	0	Mir-362	>TGCACC	>GGTGCA	0.9783207178115844
Mir362	6mer	DOP1A	513	773	778	773	778	24403228	x	6mer	513	NA	0	Mir-362	>TGCACC	>GGTGCA	0.9783207178115844
Mir362	6mer	TCF15	447	204	209	204	209	19320027	x	6mer	447	NA	0	Mir-362	>TGCACC	>GGTGCA	0.9783207178115844
Mir362	6mer	GHDC	326	116	121	116	121	999116	x	6mer	326	NA	0	Mir-362	>TGCACC	>GGTGCA	0.9783207178115844
Mir362	6mer	TEC	357	286	291	286	291	5263701	x	6mer	357	NA	0	Mir-362	>TGCACC	>GGTGCA	0.9783207178115844
Mir362	6mer	NPAS2	396	206	211	206	211	9954302	x	6mer	396	NA	0	Mir-362	>TGCACC	>GGTGCA	0.9783207178115844
Mir362	6mer	IGFBP3	345	395	400	395	400	3014200	x	6mer	345	NA	0	Mir-362	>TGCACC	>GGTGCA	0.9783207178115844
Mir362	6mer	NOS2	519	174	179	174	179	25564239	x	6mer	519	NA	0	Mir-362	>TGCACC	>GGTGCA	0.9783207178115844
Mir362	6mer	TTN	538	751	756	751	756	29603340	x	6mer	538	NA	0	Mir-362	>TGCACC	>GGTGCA	0.9783207178115844
Mir362	6mer	DAPK1	514	441	446	441	446	24818215	x	6mer	514	NA	0	Mir-362	>TGCACC	>GGTGCA	0.9783207178115844
Mir362	6mer	SWSAP1	380	200	205	200	205	8295124	x	6mer	380	NA	0	Mir-362	>TGCACC	>GGTGCA	0.9783207178115844
Mir362	6mer	PIP4P1	485	318	323	318	323	22624621	x	6mer	485	NA	0	Mir-362	>TGCACC	>GGTGCA	0.9783207178115844
Mir362	6mer	TNK1	407	554	559	554	559	11559192	x	6mer	407	NA	0	Mir-362	>TGCACC	>GGTGCA	0.9783207178115844
Mir362	6mer	MARCHF2	509	171	176	171	176	23475963	x	6mer	509	NA	0	Mir-362	>TGCACC	>GGTGCA	0.9783207178115844
Mir362	6mer	CLDN5	351	444	449	444	449	4686768	x	6mer	351	NA	0	Mir-362	>TGCACC	>GGTGCA	0.9783207178115844
Mir362	6mer	MSR1	531	71	76	71	76	27954807	x	6mer	531	NA	0	Mir-362	>TGCACC	>GGTGCA	0.9783207178115844
Mir362	6mer	U2AF2	417	412	417	412	417	12631962	x	6mer	417	NA	0	Mir-362	>TGCACC	>GGTGCA	0.9783207178115844
Mir362	6mer	TRAFD1	548	56	61	56	61	30021701	x	6mer	548	NA	0	Mir-362	>TGCACC	>GGTGCA	0.9783207178115844
Mir362	6mer	TINF2	350	75	80	75	80	4071362	x	6mer	350	NA	0	Mir-362	>TGCACC	>GGTGCA	0.9783207178115844
Mir362	6mer	TCFL5	411	623	628	623	628	11793280	x	6mer	411	NA	0	Mir-362	>TGCACC	>GGTGCA	0.9783207178115844
Mir362	6mer	TEC	548	305	310	305	310	29921675	x	6mer	548	NA	0	Mir-362	>TGCACC	>GGTGCA	0.9783207178115844
Mir362	6mer	PAF1	331	21	26	21	26	2245945	x	6mer	331	NA	0	Mir-362	>TGCACC	>GGTGCA	0.9783207178115844
Mir362	6mer	PPP1R12C	468	516	521	516	521	20831626	x	6mer	468	NA	0	Mir-362	>TGCACC	>GGTGCA	0.9783207178115844
Mir362	6mer	A4GALT	519	561	566	561	566	25833391	x	6mer	519	NA	0	Mir-362	>TGCACC	>GGTGCA	0.9783207178115844
Mir362	6mer	RIPOR1	366	444	449	444	449	7190929	x	6mer	366	NA	0	Mir-362	>TGCACC	>GGTGCA	0.9783207178115844
Mir362	6mer	UCN	514	106	111	106	111	25038505	x	6mer	514	NA	0	Mir-362	>TGCACC	>GGTGCA	0.9783207178115844
Mir362	6mer	GFI1B	417	581	586	581	586	12541199	x	6mer	417	NA	0	Mir-362	>TGCACC	>GGTGCA	0.9783207178115844
Mir362	6mer	BARX1	462	155	160	155	160	20015854	x	6mer	462	NA	0	Mir-362	>TGCACC	>GGTGCA	0.9783207178115844
Mir362	6mer	IL27	537	249	254	249	254	29172750	x	6mer	537	NA	0	Mir-362	>TGCACC	>GGTGCA	0.9783207178115844
Mir362	6mer	COG8	482	139	144	139	144	22355941	x	6mer	482	NA	0	Mir-362	>TGCACC	>GGTGCA	0.9783207178115844
Mir362	6mer	ZRANB3	482	505	510	505	510	22125735	x	6mer	482	NA	0	Mir-362	>TGCACC	>GGTGCA	0.9783207178115844
Mir362	6mer	CDK20	522	467	472	467	472	26165036	x	6mer	522	NA	0	Mir-362	>TGCACC	>GGTGCA	0.9783207178115844
Mir362	6mer	SHC3	357	441	446	441	446	5553958	x	6mer	357	NA	0	Mir-362	>TGCACC	>GGTGCA	0.9783207178115844
Mir362	6mer	PSMA1	474	174	179	174	179	21841524	x	6mer	474	NA	0	Mir-362	>TGCACC	>GGTGCA	0.9783207178115844
Mir362	6mer	TIAM1	327	62	67	62	67	1129294	x	6mer	327	NA	0	Mir-362	>TGCACC	>GGTGCA	0.9783207178115844
Mir362	6mer	SDS	519	406	411	406	411	25552945	x	6mer	519	NA	0	Mir-362	>TGCACC	>GGTGCA	0.9783207178115844
Mir362	6mer	MTCL1	327	925	930	925	930	1349316	x	6mer	327	NA	0	Mir-362	>TGCACC	>GGTGCA	0.9783207178115844
Mir362	6mer	MYH11	524	50	55	50	55	26668163	x	6mer	524	NA	0	Mir-362	>TGCACC	>GGTGCA	0.9783207178115844
Mir362	6mer	TNFRSF13B	333	433	438	433	438	2673434	x	6mer	333	NA	0	Mir-362	>TGCACC	>GGTGCA	0.9783207178115844
Mir362	6mer	LCP2	380	221	226	221	226	8383283	x	6mer	380	NA	0	Mir-362	>TGCACC	>GGTGCA	0.9783207178115844
Mir362	6mer	TMEM240	482	349	354	349	354	22325965	x	6mer	482	NA	0	Mir-362	>TGCACC	>GGTGCA	0.9783207178115844
Mir362	6mer	SCAP	509	19	24	19	24	23466935	x	6mer	509	NA	0	Mir-362	>TGCACC	>GGTGCA	0.9783207178115844
Mir362	6mer	CD248	486	213	218	213	218	23291896	x	6mer	486	NA	0	Mir-362	>TGCACC	>GGTGCA	0.9783207178115844
Mir362	6mer	CABP1	474	290	295	290	295	21910032	x	6mer	474	NA	0	Mir-362	>TGCACC	>GGTGCA	0.9783207178115844
Mir362	6mer	CADM3	534	135	140	135	140	28884085	x	6mer	534	NA	0	Mir-362	>TGCACC	>GGTGCA	0.9783207178115844
Mir362	6mer	CAMKMT	385	248	253	248	253	8784847	x	6mer	385	NA	0	Mir-362	>TGCACC	>GGTGCA	0.9783207178115844
Mir362	6mer	CLEC3B	351	149	154	149	154	4634659	x	6mer	351	NA	0	Mir-362	>TGCACC	>GGTGCA	0.9783207178115844
Mir362	6mer	TEC	533	264	269	264	269	28495056	x	6mer	533	NA	0	Mir-362	>TGCACC	>GGTGCA	0.9783207178115844
Mir362	6mer	NOXA1	385	53	58	53	58	8984172	x	6mer	385	NA	0	Mir-362	>TGCACC	>GGTGCA	0.9783207178115844
Mir362	6mer	PRR36	519	98	103	98	103	25633556	x	6mer	519	NA	0	Mir-362	>TGCACC	>GGTGCA	0.9783207178115844
Mir362	6mer	SNX33	530	877	882	877	882	27191907	x	6mer	530	NA	0	Mir-362	>TGCACC	>GGTGCA	0.9783207178115844
Mir362	6mer	DAZAP1	356	151	156	151	156	5182312	x	6mer	356	NA	0	Mir-362	>TGCACC	>GGTGCA	0.9783207178115844
Mir362	6mer	CFAP99	534	111	116	111	116	28811925	x	6mer	534	NA	0	Mir-362	>TGCACC	>GGTGCA	0.9783207178115844
Mir362	6mer	LPCAT3	331	19	24	19	24	2111675	x	6mer	331	NA	0	Mir-362	>TGCACC	>GGTGCA	0.9783207178115844
Mir362	6mer	C16H1ORF174	322	160	165	160	165	262052	x	6mer	322	NA	0	Mir-362	>TGCACC	>GGTGCA	0.9783207178115844
Mir362	6mer	RGS9	359	247	252	247	252	6279980	x	6mer	359	NA	0	Mir-362	>TGCACC	>GGTGCA	0.9783207178115844
Mir362	6mer	HOXC4	532	345	350	345	350	28208955	x	6mer	532	NA	0	Mir-362	>TGCACC	>GGTGCA	0.9783207178115844
Mir362	6mer	PRSS8	462	213	218	213	218	20217795	x	6mer	462	NA	0	Mir-362	>TGCACC	>GGTGCA	0.9783207178115844
Mir362	6mer	FRRS1L	534	272	277	272	277	28893817	x	6mer	534	NA	0	Mir-362	>TGCACC	>GGTGCA	0.9783207178115844
Mir362	6mer	SLC30A7	440	378	383	378	383	17961517	x	6mer	440	NA	0	Mir-362	>TGCACC	>GGTGCA	0.9783207178115844
Mir362	6mer	TESPA1	326	301	306	301	306	816241	x	6mer	326	NA	0	Mir-362	>TGCACC	>GGTGCA	0.9783207178115844
Mir362	6mer	ADAMTS19	462	443	448	443	448	19903831	x	6mer	462	NA	0	Mir-362	>TGCACC	>GGTGCA	0.9783207178115844
Mir362	6mer	LFNG	356	833	838	833	838	5167795	x	6mer	356	NA	0	Mir-362	>TGCACC	>GGTGCA	0.9783207178115844
Mir362	6mer	APBB3	447	135	140	135	140	19225376	x	6mer	447	NA	0	Mir-362	>TGCACC	>GGTGCA	0.9783207178115844
Mir362	6mer	HLX	411	105	110	105	110	11826413	x	6mer	411	NA	0	Mir-362	>TGCACC	>GGTGCA	0.9783207178115844
Mir362	6mer	HOXB5	448	409	414	409	414	19781627	x	6mer	448	NA	0	Mir-362	>TGCACC	>GGTGCA	0.9783207178115844
Mir362	6mer	NEK6	467	906	911	906	911	20376291	x	6mer	467	NA	0	Mir-362	>TGCACC	>GGTGCA	0.9783207178115844
Mir362	6mer	STARD3	330	239	244	239	244	1793217	x	6mer	330	NA	0	Mir-362	>TGCACC	>GGTGCA	0.9783207178115844
Mir362	6mer	STAC3	362	41	46	41	46	6499967	x	6mer	362	NA	0	Mir-362	>TGCACC	>GGTGCA	0.9783207178115844
Mir362	6mer	LBP	509	149	154	149	154	23683278	x	6mer	509	NA	0	Mir-362	>TGCACC	>GGTGCA	0.9783207178115844
Mir362	6mer	RNASE4	404	594	599	594	599	10992619	x	6mer	404	NA	0	Mir-362	>TGCACC	>GGTGCA	0.9783207178115844
Mir362	6mer	MAD2L2	533	255	260	255	260	28587261	x	6mer	533	NA	0	Mir-362	>TGCACC	>GGTGCA	0.9783207178115844
Mir362	6mer	FDXR	486	188	193	188	193	23238398	x	6mer	486	NA	0	Mir-362	>TGCACC	>GGTGCA	0.9783207178115844
Mir362	6mer	ACTN2	393	68	73	68	73	9300055	x	6mer	393	NA	0	Mir-362	>TGCACC	>GGTGCA	0.9783207178115844
Mir362	6mer	SPTBN2	513	282	287	282	287	24350137	x	6mer	513	NA	0	Mir-362	>TGCACC	>GGTGCA	0.9783207178115844
Mir362	6mer	ALX1	485	182	187	182	187	22656538	x	6mer	485	NA	0	Mir-362	>TGCACC	>GGTGCA	0.9783207178115844
Mir362	6mer	ZNF618	417	224	229	224	229	12546255	x	6mer	417	NA	0	Mir-362	>TGCACC	>GGTGCA	0.9783207178115844
Mir362	6mer	CHMP4A	398	179	184	179	184	10133662	x	6mer	398	NA	0	Mir-362	>TGCACC	>GGTGCA	0.9783207178115844
Mir362	6mer	PAGR1	548	17	22	17	22	30038227	x	6mer	548	NA	0	Mir-362	>TGCACC	>GGTGCA	0.9783207178115844
Mir362	6mer	LGSN	509	197	202	197	202	23590025	x	6mer	509	NA	0	Mir-362	>TGCACC	>GGTGCA	0.9783207178115844
Mir362	6mer	LRRC61	326	616	621	616	621	1068188	x	6mer	326	NA	0	Mir-362	>TGCACC	>GGTGCA	0.9783207178115844
Mir362	6mer	ZIC5	393	678	683	678	683	9220877	x	6mer	393	NA	0	Mir-362	>TGCACC	>GGTGCA	0.9783207178115844
Mir362	6mer	PEX6	362	140	145	140	145	6483565	x	6mer	362	NA	0	Mir-362	>TGCACC	>GGTGCA	0.9783207178115844
Mir362	6mer	SOX11	350	40	45	40	45	4196504	x	6mer	350	NA	0	Mir-362	>TGCACC	>GGTGCA	0.9783207178115844
Mir362	6mer	SLC25A48	467	458	463	458	463	20518049	x	6mer	467	NA	0	Mir-362	>TGCACC	>GGTGCA	0.9783207178115844
Mir362	6mer	TMEM141	538	357	362	357	362	29580258	x	6mer	538	NA	0	Mir-362	>TGCACC	>GGTGCA	0.9783207178115844
Mir362	6mer	FBXL12	524	656	661	656	661	26423767	x	6mer	524	NA	0	Mir-362	>TGCACC	>GGTGCA	0.9783207178115844
Mir362	6mer	SFRP2	448	565	570	565	570	19514729	x	6mer	448	NA	0	Mir-362	>TGCACC	>GGTGCA	0.9783207178115844
Mir362	6mer	CXXC5	417	896	901	896	901	12231180	x	6mer	417	NA	0	Mir-362	>TGCACC	>GGTGCA	0.9783207178115844
Mir362	6mer	CIAO3	404	105	110	105	110	11057032	x	6mer	404	NA	0	Mir-362	>TGCACC	>GGTGCA	0.9783207178115844
Mir362	6mer	PARP10	534	118	123	118	123	28761904	x	6mer	534	NA	0	Mir-362	>TGCACC	>GGTGCA	0.9783207178115844
Mir362	6mer	NLRC5	385	799	804	799	804	9007893	x	6mer	385	NA	0	Mir-362	>TGCACC	>GGTGCA	0.9783207178115844
Mir362	6mer	TREM1	462	199	204	199	204	20173369	x	6mer	462	NA	0	Mir-362	>TGCACC	>GGTGCA	0.9783207178115844
Mir362	6mer	PGGHG	486	292	297	292	297	23300665	x	6mer	486	NA	0	Mir-362	>TGCACC	>GGTGCA	0.9783207178115844
Mir362	6mer	MAD1L1	322	313	318	313	318	391906	x	6mer	322	NA	0	Mir-362	>TGCACC	>GGTGCA	0.9783207178115844
Mir362	6mer	PGGHG	486	40	45	40	45	23300666	x	6mer	486	NA	0	Mir-362	>TGCACC	>GGTGCA	0.9783207178115844
Mir362	6mer	RRAD	534	317	322	317	322	28783555	x	6mer	534	NA	0	Mir-362	>TGCACC	>GGTGCA	0.9783207178115844
Mir362	6mer	LRRC45	350	91	96	91	96	4084436	x	6mer	350	NA	0	Mir-362	>TGCACC	>GGTGCA	0.9783207178115844
Mir362	6mer	MVB12A	411	156	161	156	161	11685839	x	6mer	411	NA	0	Mir-362	>TGCACC	>GGTGCA	0.9783207178115844
Mir362	6mer	GABARAPL2	513	493	498	493	498	24641238	x	6mer	513	NA	0	Mir-362	>TGCACC	>GGTGCA	0.9783207178115844
Mir362	6mer	PI4KB	485	193	198	193	198	22813864	x	6mer	485	NA	0	Mir-362	>TGCACC	>GGTGCA	0.9783207178115844
Mir362	6mer	DLG4	404	445	450	445	450	11139841	x	6mer	404	NA	0	Mir-362	>TGCACC	>GGTGCA	0.9783207178115844
Mir362	6mer	CTNNBIP1	345	164	169	164	169	2999067	x	6mer	345	NA	0	Mir-362	>TGCACC	>GGTGCA	0.9783207178115844
Mir362	6mer	RHOT2	513	234	239	234	239	24436971	x	6mer	513	NA	0	Mir-362	>TGCACC	>GGTGCA	0.9783207178115844
Mir362	6mer	MZF1	351	166	171	166	171	4794698	x	6mer	351	NA	0	Mir-362	>TGCACC	>GGTGCA	0.9783207178115844
Mir362	6mer	SLC10A4	411	341	346	341	346	11797571	x	6mer	411	NA	0	Mir-362	>TGCACC	>GGTGCA	0.9783207178115844
Mir362	6mer	COPS8	485	546	551	546	551	22817462	x	6mer	485	NA	0	Mir-362	>TGCACC	>GGTGCA	0.9783207178115844
Mir362	6mer	RBMX2	509	322	327	322	327	23866265	x	6mer	509	NA	0	Mir-362	>TGCACC	>GGTGCA	0.9783207178115844
Mir362	6mer	NDOR1	327	310	315	310	315	1193811	x	6mer	327	NA	0	Mir-362	>TGCACC	>GGTGCA	0.9783207178115844
Mir362	6mer	RNF215	358	718	723	718	723	5848698	x	6mer	358	NA	0	Mir-362	>TGCACC	>GGTGCA	0.9783207178115844
Mir362	6mer	CERK	522	604	609	604	609	26074303	x	6mer	522	NA	0	Mir-362	>TGCACC	>GGTGCA	0.9783207178115844
Mir362	6mer	NAPA	509	435	440	435	440	23839650	x	6mer	509	NA	0	Mir-362	>TGCACC	>GGTGCA	0.9783207178115844
Mir362	6mer	PLVAP	525	475	480	475	480	27103695	x	6mer	525	NA	0	Mir-362	>TGCACC	>GGTGCA	0.9783207178115844
Mir362	6mer	WDR1	357	595	600	595	600	5265793	x	6mer	357	NA	0	Mir-362	>TGCACC	>GGTGCA	0.9783207178115844
Mir362	6mer	GARNL3	482	158	163	158	163	22147314	x	6mer	482	NA	0	Mir-362	>TGCACC	>GGTGCA	0.9783207178115844
Mir362	6mer	GPAT4	550	395	400	395	400	30396469	x	6mer	550	NA	0	Mir-362	>TGCACC	>GGTGCA	0.9783207178115844
Mir362	6mer	KATNB1	448	204	209	204	209	19735076	x	6mer	448	NA	0	Mir-362	>TGCACC	>GGTGCA	0.9783207178115844
Mir362	6mer	HES6	467	354	359	354	359	20541797	x	6mer	467	NA	0	Mir-362	>TGCACC	>GGTGCA	0.9783207178115844
Mir362	6mer	FBXW5	482	221	226	221	226	22142224	x	6mer	482	NA	0	Mir-362	>TGCACC	>GGTGCA	0.9783207178115844
Mir362	6mer	TKTL1	359	482	487	482	487	6338586	x	6mer	359	NA	0	Mir-362	>TGCACC	>GGTGCA	0.9783207178115844
Mir362	6mer	DBH	447	392	397	392	397	19386057	x	6mer	447	NA	0	Mir-362	>TGCACC	>GGTGCA	0.9783207178115844
Mir362	6mer	SPATA13	468	54	59	54	59	20765684	x	6mer	468	NA	0	Mir-362	>TGCACC	>GGTGCA	0.9783207178115844
Mir362	6mer	CHMP6	419	554	559	554	559	13051820	x	6mer	419	NA	0	Mir-362	>TGCACC	>GGTGCA	0.9783207178115844
Mir362	6mer	ADRA2C	533	399	404	399	404	28491735	x	6mer	533	NA	0	Mir-362	>TGCACC	>GGTGCA	0.9783207178115844
Mir362	6mer	THEM6	525	69	74	69	74	27084596	x	6mer	525	NA	0	Mir-362	>TGCACC	>GGTGCA	0.9783207178115844
Mir362	6mer	MAPK12	531	69	74	69	74	27813154	x	6mer	531	NA	0	Mir-362	>TGCACC	>GGTGCA	0.9783207178115844
Mir362	6mer	TESK2	358	63	68	63	68	5683330	x	6mer	358	NA	0	Mir-362	>TGCACC	>GGTGCA	0.9783207178115844
Mir362	6mer	KLRG2	474	782	787	782	787	21823908	x	6mer	474	NA	0	Mir-362	>TGCACC	>GGTGCA	0.9783207178115844
Mir362	6mer	NCKIPSD	482	38	43	38	43	22432016	x	6mer	482	NA	0	Mir-362	>TGCACC	>GGTGCA	0.9783207178115844
Mir362	6mer	EFCAB8	333	301	306	301	306	2511444	x	6mer	333	NA	0	Mir-362	>TGCACC	>GGTGCA	0.9783207178115844
Mir362	6mer	GPR62	398	306	311	306	311	10272466	x	6mer	398	NA	0	Mir-362	>TGCACC	>GGTGCA	0.9783207178115844
Mir362	6mer	SNRNP40	398	305	310	305	310	10087101	x	6mer	398	NA	0	Mir-362	>TGCACC	>GGTGCA	0.9783207178115844
Mir362	6mer	APOD	385	18	23	18	23	8827311	x	6mer	385	NA	0	Mir-362	>TGCACC	>GGTGCA	0.9783207178115844
Mir362	6mer	TAP1	366	156	161	156	161	7203578	x	6mer	366	NA	0	Mir-362	>TGCACC	>GGTGCA	0.9783207178115844
Mir362	6mer	S100A1	366	70	75	70	75	6787726	x	6mer	366	NA	0	Mir-362	>TGCACC	>GGTGCA	0.9783207178115844
Mir362	6mer	PCDH12	404	58	63	58	63	10952167	x	6mer	404	NA	0	Mir-362	>TGCACC	>GGTGCA	0.9783207178115844
Mir362	6mer	GPX3	553	233	238	233	238	30652665	x	6mer	553	NA	0	Mir-362	>TGCACC	>GGTGCA	0.9783207178115844
Mir362	6mer	HAP1	509	615	620	615	620	23803778	x	6mer	509	NA	0	Mir-362	>TGCACC	>GGTGCA	0.9783207178115844
Mir362	6mer	PARP3	425	870	875	870	875	14074742	x	6mer	425	NA	0	Mir-362	>TGCACC	>GGTGCA	0.9783207178115844
Mir362	6mer	CCN1	330	167	172	167	172	1665236	x	6mer	330	NA	0	Mir-362	>TGCACC	>GGTGCA	0.9783207178115844
Mir362	6mer	KCTD13	362	152	157	152	157	6642667	x	6mer	362	NA	0	Mir-362	>TGCACC	>GGTGCA	0.9783207178115844
Mir362	6mer	VPS41	398	328	333	328	333	10264994	x	6mer	398	NA	0	Mir-362	>TGCACC	>GGTGCA	0.9783207178115844
Mir362	6mer	NOVA2	440	115	120	115	120	18078974	x	6mer	440	NA	0	Mir-362	>TGCACC	>GGTGCA	0.9783207178115844
Mir362	6mer	TTLL4	419	738	743	738	743	12809065	x	6mer	419	NA	0	Mir-362	>TGCACC	>GGTGCA	0.9783207178115844
Mir362	6mer	GUCY2C	411	140	145	140	145	11857167	x	6mer	411	NA	0	Mir-362	>TGCACC	>GGTGCA	0.9783207178115844
Mir362	6mer	CTSD	420	265	270	265	270	13282083	x	6mer	420	NA	0	Mir-362	>TGCACC	>GGTGCA	0.9783207178115844
Mir362	6mer	HRH3	357	89	94	89	94	5553350	x	6mer	357	NA	0	Mir-362	>TGCACC	>GGTGCA	0.9783207178115844
Mir362	6mer	SLC35A4	362	426	431	426	431	6552635	x	6mer	362	NA	0	Mir-362	>TGCACC	>GGTGCA	0.9783207178115844
Mir362	6mer	ESS2	467	186	191	186	191	20403518	x	6mer	467	NA	0	Mir-362	>TGCACC	>GGTGCA	0.9783207178115844
Mir362	6mer	STRADB	417	34	39	34	39	12253435	x	6mer	417	NA	0	Mir-362	>TGCACC	>GGTGCA	0.9783207178115844
Mir362	6mer	PDPK1	351	121	126	121	126	4721917	x	6mer	351	NA	0	Mir-362	>TGCACC	>GGTGCA	0.9783207178115844
Mir362	6mer	ADAT3	419	97	102	97	102	12750229	x	6mer	419	NA	0	Mir-362	>TGCACC	>GGTGCA	0.9783207178115844
Mir362	6mer	TIMM22	358	451	456	451	456	5790757	x	6mer	358	NA	0	Mir-362	>TGCACC	>GGTGCA	0.9783207178115844
Mir362	6mer	HMGN4	468	268	273	268	273	21023326	x	6mer	468	NA	0	Mir-362	>TGCACC	>GGTGCA	0.9783207178115844
Mir362	6mer	RGS19	538	193	198	193	198	29740892	x	6mer	538	NA	0	Mir-362	>TGCACC	>GGTGCA	0.9783207178115844
Mir362	6mer	HBQ1	486	501	506	501	506	23101931	x	6mer	486	NA	0	Mir-362	>TGCACC	>GGTGCA	0.9783207178115844
Mir362	6mer	DHX38	330	178	183	178	183	1808892	x	6mer	330	NA	0	Mir-362	>TGCACC	>GGTGCA	0.9783207178115844
Mir362	6mer	ZDHHC8	322	330	335	330	335	269459	x	6mer	322	NA	0	Mir-362	>TGCACC	>GGTGCA	0.9783207178115844
Mir362	6mer	SNAPC5	513	218	223	218	223	24400105	x	6mer	513	NA	0	Mir-362	>TGCACC	>GGTGCA	0.9783207178115844
Mir362	6mer	PPP6R2	447	590	595	590	595	19311386	x	6mer	447	NA	0	Mir-362	>TGCACC	>GGTGCA	0.9783207178115844
Mir362	6mer	ATP6AP2	533	779	784	779	784	28732436	x	6mer	533	NA	0	Mir-362	>TGCACC	>GGTGCA	0.9783207178115844
Mir362	6mer	HADHA	396	143	148	143	148	9947417	x	6mer	396	NA	0	Mir-362	>TGCACC	>GGTGCA	0.9783207178115844
Mir362	6mer	ARID3C	448	467	472	467	472	19613106	x	6mer	448	NA	0	Mir-362	>TGCACC	>GGTGCA	0.9783207178115844
Mir362	6mer	ZNF646	513	37	42	37	42	24345373	x	6mer	513	NA	0	Mir-362	>TGCACC	>GGTGCA	0.9783207178115844
Mir362	6mer	SLC35F5	525	350	355	350	355	27033667	x	6mer	525	NA	0	Mir-362	>TGCACC	>GGTGCA	0.9783207178115844
Mir362	6mer	MAPK12	462	20	25	20	25	20033487	x	6mer	462	NA	0	Mir-362	>TGCACC	>GGTGCA	0.9783207178115844
Mir362	6mer	CLIC1	467	134	139	134	139	20305280	x	6mer	467	NA	0	Mir-362	>TGCACC	>GGTGCA	0.9783207178115844
Mir362	6mer	KDM6A	486	787	792	787	792	23435431	x	6mer	486	NA	0	Mir-362	>TGCACC	>GGTGCA	0.9783207178115844
Mir362	6mer	MFSD11	404	47	52	47	52	11235593	x	6mer	404	NA	0	Mir-362	>TGCACC	>GGTGCA	0.9783207178115844
Mir362	6mer	ZNF174	330	124	129	124	129	1833347	x	6mer	330	NA	0	Mir-362	>TGCACC	>GGTGCA	0.9783207178115844
Mir362	6mer	LYPD8	322	477	482	477	482	126120	x	6mer	322	NA	0	Mir-362	>TGCACC	>GGTGCA	0.9783207178115844
Mir362	6mer	HSD17B7	394	32	37	32	37	9440982	x	6mer	394	NA	0	Mir-362	>TGCACC	>GGTGCA	0.9783207178115844
Mir362	6mer	VAC14	359	238	243	238	243	6067239	x	6mer	359	NA	0	Mir-362	>TGCACC	>GGTGCA	0.9783207178115844
Mir362	6mer	LMAN2	411	240	245	240	245	11692944	x	6mer	411	NA	0	Mir-362	>TGCACC	>GGTGCA	0.9783207178115844
Mir362	6mer	COTL1	393	584	589	584	589	9285126	x	6mer	393	NA	0	Mir-362	>TGCACC	>GGTGCA	0.9783207178115844
Mir362	6mer	SEC11A	366	298	303	298	303	6732074	x	6mer	366	NA	0	Mir-362	>TGCACC	>GGTGCA	0.9783207178115844
Mir362	6mer	DRAM2	532	524	529	524	529	27993781	x	6mer	532	NA	0	Mir-362	>TGCACC	>GGTGCA	0.9783207178115844
Mir362	6mer	ALOX12B	482	35	40	35	40	22300251	x	6mer	482	NA	0	Mir-362	>TGCACC	>GGTGCA	0.9783207178115844
Mir362	6mer	ST6GAL2	553	766	771	766	771	30570793	x	6mer	553	NA	0	Mir-362	>TGCACC	>GGTGCA	0.9783207178115844
Mir362	6mer	CLPB	393	19	24	19	24	9229227	x	6mer	393	NA	0	Mir-362	>TGCACC	>GGTGCA	0.9783207178115844
Mir362	6mer	NAGPA	326	329	334	329	334	1094325	x	6mer	326	NA	0	Mir-362	>TGCACC	>GGTGCA	0.9783207178115844
Mir362	6mer	SLC41A3	385	149	154	149	154	8655190	x	6mer	385	NA	0	Mir-362	>TGCACC	>GGTGCA	0.9783207178115844
Mir362	6mer	CARD11	448	225	230	225	230	19797521	x	6mer	448	NA	0	Mir-362	>TGCACC	>GGTGCA	0.9783207178115844
Mir362	6mer	FN1	537	388	393	388	393	29241822	x	6mer	537	NA	0	Mir-362	>TGCACC	>GGTGCA	0.9783207178115844
Mir362	6mer	ZDHHC14	510	502	507	502	507	24082831	x	6mer	510	NA	0	Mir-362	>TGCACC	>GGTGCA	0.9783207178115844
Mir362	6mer	ALOXE3	447	99	104	99	104	19449212	x	6mer	447	NA	0	Mir-362	>TGCACC	>GGTGCA	0.9783207178115844
Mir362	6mer	SPATA2L	530	154	159	154	159	27532890	x	6mer	530	NA	0	Mir-362	>TGCACC	>GGTGCA	0.9783207178115844
Mir362	6mer	B3GAT2	333	16	21	16	21	2479341	x	6mer	333	NA	0	Mir-362	>TGCACC	>GGTGCA	0.9783207178115844
Mir362	6mer	ECHS1	380	108	113	108	113	8230810	x	6mer	380	NA	0	Mir-362	>TGCACC	>GGTGCA	0.9783207178115844
Mir362	6mer	ACHE	330	666	671	666	671	1842212	x	6mer	330	NA	0	Mir-362	>TGCACC	>GGTGCA	0.9783207178115844
Mir362	6mer	PSMC5	533	15	20	15	20	28525595	x	6mer	533	NA	0	Mir-362	>TGCACC	>GGTGCA	0.9783207178115844
Mir362	6mer	PPM1M	362	44	49	44	49	6358728	x	6mer	362	NA	0	Mir-362	>TGCACC	>GGTGCA	0.9783207178115844
Mir362	6mer	TEC	537	285	290	285	290	29096129	x	6mer	537	NA	0	Mir-362	>TGCACC	>GGTGCA	0.9783207178115844
Mir362	6mer	MPZ	468	285	290	285	290	20781292	x	6mer	468	NA	0	Mir-362	>TGCACC	>GGTGCA	0.9783207178115844
Mir362	6mer	EMD	515	104	109	104	109	25477799	x	6mer	515	NA	0	Mir-362	>TGCACC	>GGTGCA	0.9783207178115844
Mir362	6mer	UNC13D	350	188	193	188	193	4088028	x	6mer	350	NA	0	Mir-362	>TGCACC	>GGTGCA	0.9783207178115844
Mir362	6mer	CCDC14	398	284	289	284	289	10190242	x	6mer	398	NA	0	Mir-362	>TGCACC	>GGTGCA	0.9783207178115844
Mir362	6mer	SAC3D1	524	109	114	109	114	26520846	x	6mer	524	NA	0	Mir-362	>TGCACC	>GGTGCA	0.9783207178115844
Mir362	6mer	ATP5MG	532	240	245	240	245	28171015	x	6mer	532	NA	0	Mir-362	>TGCACC	>GGTGCA	0.9783207178115844
Mir362	6mer	NUDT21	468	237	242	237	242	20987185	x	6mer	468	NA	0	Mir-362	>TGCACC	>GGTGCA	0.9783207178115844
Mir362	6mer	MCF2L2	510	510	515	510	515	24134667	x	6mer	510	NA	0	Mir-362	>TGCACC	>GGTGCA	0.9783207178115844
Mir362	6mer	BBC3	482	903	908	903	908	22366429	x	6mer	482	NA	0	Mir-362	>TGCACC	>GGTGCA	0.9783207178115844
Mir362	6mer	KMT5A	440	511	516	511	516	18169466	x	6mer	440	NA	0	Mir-362	>TGCACC	>GGTGCA	0.9783207178115844
Mir362	6mer	EI24	417	154	159	154	159	12494096	x	6mer	417	NA	0	Mir-362	>TGCACC	>GGTGCA	0.9783207178115844
Mir362	6mer	USP15	515	342	347	342	347	25421581	x	6mer	515	NA	0	Mir-362	>TGCACC	>GGTGCA	0.9783207178115844
Mir362	6mer	POLR1A	522	492	497	492	497	26208166	x	6mer	522	NA	0	Mir-362	>TGCACC	>GGTGCA	0.9783207178115844
Mir362	6mer	MCHR1	362	40	45	40	45	6493683	x	6mer	362	NA	0	Mir-362	>TGCACC	>GGTGCA	0.9783207178115844
Mir362	6mer	ADGRL1	326	538	543	538	543	952437	x	6mer	326	NA	0	Mir-362	>TGCACC	>GGTGCA	0.9783207178115844
Mir362	6mer	CYB5R1	482	397	402	397	402	22330938	x	6mer	482	NA	0	Mir-362	>TGCACC	>GGTGCA	0.9783207178115844
Mir362	6mer	FAAP100	486	191	196	191	196	23242220	x	6mer	486	NA	0	Mir-362	>TGCACC	>GGTGCA	0.9783207178115844
Mir362	6mer	PASK	524	603	608	603	608	26514270	x	6mer	524	NA	0	Mir-362	>TGCACC	>GGTGCA	0.9783207178115844
Mir362	6mer	CREG2	532	643	648	643	648	28219767	x	6mer	532	NA	0	Mir-362	>TGCACC	>GGTGCA	0.9783207178115844
Mir362	6mer	PRPSAP1	525	187	192	187	192	26983610	x	6mer	525	NA	0	Mir-362	>TGCACC	>GGTGCA	0.9783207178115844
Mir362	6mer	AFG1L	358	727	732	727	732	5967457	x	6mer	358	NA	0	Mir-362	>TGCACC	>GGTGCA	0.9783207178115844
Mir362	6mer	MYOM2	522	248	253	248	253	25993053	x	6mer	522	NA	0	Mir-362	>TGCACC	>GGTGCA	0.9783207178115844
Mir362	6mer	FBXO44	346	234	239	234	239	3194046	x	6mer	346	NA	0	Mir-362	>TGCACC	>GGTGCA	0.9783207178115844
Mir362	6mer	STOML1	531	260	265	260	265	27638856	x	6mer	531	NA	0	Mir-362	>TGCACC	>GGTGCA	0.9783207178115844
Mir362	6mer	ANTXRL	509	650	655	650	655	23767083	x	6mer	509	NA	0	Mir-362	>TGCACC	>GGTGCA	0.9783207178115844
Mir362	6mer	RD3	446	364	369	364	369	18843048	x	6mer	446	NA	0	Mir-362	>TGCACC	>GGTGCA	0.9783207178115844
Mir362	6mer	LIMS2	327	162	167	162	167	1205199	x	6mer	327	NA	0	Mir-362	>TGCACC	>GGTGCA	0.9783207178115844
Mir362	6mer	CCDC38	327	690	695	690	695	1154734	x	6mer	327	NA	0	Mir-362	>TGCACC	>GGTGCA	0.9783207178115844
Mir362	6mer	HERC1	322	265	270	265	270	178204	x	6mer	322	NA	0	Mir-362	>TGCACC	>GGTGCA	0.9783207178115844
Mir362	6mer	GCA	447	140	145	140	145	19177533	x	6mer	447	NA	0	Mir-362	>TGCACC	>GGTGCA	0.9783207178115844
Mir362	6mer	MUSTN1	522	48	53	48	53	26308767	x	6mer	522	NA	0	Mir-362	>TGCACC	>GGTGCA	0.9783207178115844
Mir362	6mer	OPTN	398	151	156	151	156	10150689	x	6mer	398	NA	0	Mir-362	>TGCACC	>GGTGCA	0.9783207178115844
Mir362	6mer	PSMG3	533	176	181	176	181	28439668	x	6mer	533	NA	0	Mir-362	>TGCACC	>GGTGCA	0.9783207178115844
Mir362	6mer	NFAM1	356	260	265	260	265	5107017	x	6mer	356	NA	0	Mir-362	>TGCACC	>GGTGCA	0.9783207178115844
Mir362	6mer	RRAD	380	107	112	107	112	8274155	x	6mer	380	NA	0	Mir-362	>TGCACC	>GGTGCA	0.9783207178115844
Mir362	6mer	CLDN7	447	88	93	88	93	19450332	x	6mer	447	NA	0	Mir-362	>TGCACC	>GGTGCA	0.9783207178115844
Mir362	6mer	CSF1R	533	439	444	439	444	28623196	x	6mer	533	NA	0	Mir-362	>TGCACC	>GGTGCA	0.9783207178115844
Mir362	6mer	TEDC2	425	435	440	435	440	14185430	x	6mer	425	NA	0	Mir-362	>TGCACC	>GGTGCA	0.9783207178115844
Mir362	6mer	TAS1R3	356	694	699	694	699	5142714	x	6mer	356	NA	0	Mir-362	>TGCACC	>GGTGCA	0.9783207178115844
Mir362	6mer	FLYWCH1	346	871	876	871	876	3513812	x	6mer	346	NA	0	Mir-362	>TGCACC	>GGTGCA	0.9783207178115844
Mir362	6mer	VSIG8	446	237	242	237	242	18728428	x	6mer	446	NA	0	Mir-362	>TGCACC	>GGTGCA	0.9783207178115844
Mir362	6mer	ZYX	346	168	173	168	173	3397615	x	6mer	346	NA	0	Mir-362	>TGCACC	>GGTGCA	0.9783207178115844
Mir362	6mer	CCDC86	537	258	263	258	263	29289062	x	6mer	537	NA	0	Mir-362	>TGCACC	>GGTGCA	0.9783207178115844
Mir362	6mer	TENT5A	407	141	146	141	146	11429100	x	6mer	407	NA	0	Mir-362	>TGCACC	>GGTGCA	0.9783207178115844
Mir362	6mer	MTA2	396	42	47	42	47	9859522	x	6mer	396	NA	0	Mir-362	>TGCACC	>GGTGCA	0.9783207178115844
Mir362	6mer	TALDO1	533	135	140	135	140	28545634	x	6mer	533	NA	0	Mir-362	>TGCACC	>GGTGCA	0.9783207178115844
Mir362	6mer	EPHB4	519	266	271	266	271	25666499	x	6mer	519	NA	0	Mir-362	>TGCACC	>GGTGCA	0.9783207178115844
Mir362	6mer	HSH2D	468	487	492	487	492	20719035	x	6mer	468	NA	0	Mir-362	>TGCACC	>GGTGCA	0.9783207178115844
Mir362	6mer	DPY19L2	532	19	24	19	24	28127016	x	6mer	532	NA	0	Mir-362	>TGCACC	>GGTGCA	0.9783207178115844
Mir362	6mer	WARS1	537	185	190	185	190	29068460	x	6mer	537	NA	0	Mir-362	>TGCACC	>GGTGCA	0.9783207178115844
Mir362	6mer	CCAR2	420	546	551	546	551	13224315	x	6mer	420	NA	0	Mir-362	>TGCACC	>GGTGCA	0.9783207178115844
Mir362	6mer	BEST4	331	609	614	609	614	1898012	x	6mer	331	NA	0	Mir-362	>TGCACC	>GGTGCA	0.9783207178115844
Mir362	6mer	RNF180	486	97	102	97	102	23055584	x	6mer	486	NA	0	Mir-362	>TGCACC	>GGTGCA	0.9783207178115844
Mir362	6mer	NFAM1	357	252	257	252	257	5587851	x	6mer	357	NA	0	Mir-362	>TGCACC	>GGTGCA	0.9783207178115844
Mir362	6mer	GSTZ1	442	40	45	40	45	18384794	x	6mer	442	NA	0	Mir-362	>TGCACC	>GGTGCA	0.9783207178115844
Mir362	6mer	STMN3	356	83	88	83	88	5237436	x	6mer	356	NA	0	Mir-362	>TGCACC	>GGTGCA	0.9783207178115844
Mir362	6mer	RNF112	524	368	373	368	373	26702758	x	6mer	524	NA	0	Mir-362	>TGCACC	>GGTGCA	0.9783207178115844
Mir362	6mer	LAMP1	393	36	41	36	41	9221623	x	6mer	393	NA	0	Mir-362	>TGCACC	>GGTGCA	0.9783207178115844
Mir362	6mer	MBD3L1	486	211	216	211	216	23277593	x	6mer	486	NA	0	Mir-362	>TGCACC	>GGTGCA	0.9783207178115844
Mir362	6mer	SLC44A4	425	96	101	96	101	14063831	x	6mer	425	NA	0	Mir-362	>TGCACC	>GGTGCA	0.9783207178115844
Mir362	6mer	KIFAP3	407	208	213	208	213	11607322	x	6mer	407	NA	0	Mir-362	>TGCACC	>GGTGCA	0.9783207178115844
Mir362	6mer	SLC35A4	330	943	948	943	948	1472894	x	6mer	330	NA	0	Mir-362	>TGCACC	>GGTGCA	0.9783207178115844
Mir362	6mer	CAMTA2	362	459	464	459	464	6593722	x	6mer	362	NA	0	Mir-362	>TGCACC	>GGTGCA	0.9783207178115844
Mir362	6mer	TSPAN31	553	157	162	157	162	30766263	x	6mer	553	NA	0	Mir-362	>TGCACC	>GGTGCA	0.9783207178115844
Mir362	6mer	RHBDD2	404	37	42	37	42	10979011	x	6mer	404	NA	0	Mir-362	>TGCACC	>GGTGCA	0.9783207178115844
Mir362	6mer	GOLGA5	394	87	92	87	92	9544985	x	6mer	394	NA	0	Mir-362	>TGCACC	>GGTGCA	0.9783207178115844
Mir362	6mer	DCLRE1B	447	327	332	327	332	19364614	x	6mer	447	NA	0	Mir-362	>TGCACC	>GGTGCA	0.9783207178115844
Mir362	6mer	XPO6	522	192	197	192	197	26322143	x	6mer	522	NA	0	Mir-362	>TGCACC	>GGTGCA	0.9783207178115844
Mir362	6mer	NFYC	404	126	131	126	131	11097127	x	6mer	404	NA	0	Mir-362	>TGCACC	>GGTGCA	0.9783207178115844
Mir362	6mer	PLCB3	393	621	626	621	626	9236869	x	6mer	393	NA	0	Mir-362	>TGCACC	>GGTGCA	0.9783207178115844
Mir362	6mer	AP1S1	448	35	40	35	40	19800072	x	6mer	448	NA	0	Mir-362	>TGCACC	>GGTGCA	0.9783207178115844
Mir362	6mer	CLEC3B	420	149	154	149	154	13330361	x	6mer	420	NA	0	Mir-362	>TGCACC	>GGTGCA	0.9783207178115844
Mir362	6mer	LRRC25	411	29	34	29	34	11686421	x	6mer	411	NA	0	Mir-362	>TGCACC	>GGTGCA	0.9783207178115844
Mir362	6mer	CKB	380	143	148	143	148	8426999	x	6mer	380	NA	0	Mir-362	>TGCACC	>GGTGCA	0.9783207178115844
Mir362	6mer	USP4	553	207	212	207	212	30741096	x	6mer	553	NA	0	Mir-362	>TGCACC	>GGTGCA	0.9783207178115844
Mir362	6mer	COL6A1	380	528	533	528	533	8376550	x	6mer	380	NA	0	Mir-362	>TGCACC	>GGTGCA	0.9783207178115844
Mir362	6mer	HERC1	482	271	276	271	276	22253944	x	6mer	482	NA	0	Mir-362	>TGCACC	>GGTGCA	0.9783207178115844
Mir362	6mer	DNAAF1	448	277	282	277	282	19730824	x	6mer	448	NA	0	Mir-362	>TGCACC	>GGTGCA	0.9783207178115844
Mir362	6mer	TMCO4	362	573	578	573	578	6397638	x	6mer	362	NA	0	Mir-362	>TGCACC	>GGTGCA	0.9783207178115844
Mir362	6mer	ALDH2	350	165	170	165	170	4304250	x	6mer	350	NA	0	Mir-362	>TGCACC	>GGTGCA	0.9783207178115844
Mir362	6mer	LRPAP1	467	201	206	201	206	20564639	x	6mer	467	NA	0	Mir-362	>TGCACC	>GGTGCA	0.9783207178115844
Mir362	6mer	GTF2H1	350	379	384	379	384	4265927	x	6mer	350	NA	0	Mir-362	>TGCACC	>GGTGCA	0.9783207178115844
Mir362	6mer	RNASEL	331	249	254	249	254	1918919	x	6mer	331	NA	0	Mir-362	>TGCACC	>GGTGCA	0.9783207178115844
Mir362	6mer	TMEM63B	345	241	246	241	246	2834262	x	6mer	345	NA	0	Mir-362	>TGCACC	>GGTGCA	0.9783207178115844
Mir362	6mer	NONO	524	249	254	249	254	26759320	x	6mer	524	NA	0	Mir-362	>TGCACC	>GGTGCA	0.9783207178115844
Mir362	6mer	PEX10	474	104	109	104	109	21677208	x	6mer	474	NA	0	Mir-362	>TGCACC	>GGTGCA	0.9783207178115844
Mir362	6mer	FHDC1	537	285	290	285	290	29209531	x	6mer	537	NA	0	Mir-362	>TGCACC	>GGTGCA	0.9783207178115844
Mir362	6mer	ANO10	411	130	135	130	135	11745580	x	6mer	411	NA	0	Mir-362	>TGCACC	>GGTGCA	0.9783207178115844
Mir362	6mer	SLC35C1	485	426	431	426	431	22771007	x	6mer	485	NA	0	Mir-362	>TGCACC	>GGTGCA	0.9783207178115844
Mir362	6mer	DEDD	514	316	321	316	321	24932283	x	6mer	514	NA	0	Mir-362	>TGCACC	>GGTGCA	0.9783207178115844
Mir362	6mer	TIMM22	322	889	894	889	894	317731	x	6mer	322	NA	0	Mir-362	>TGCACC	>GGTGCA	0.9783207178115844
Mir362	6mer	CPS1	553	159	164	159	164	30591203	x	6mer	553	NA	0	Mir-362	>TGCACC	>GGTGCA	0.9783207178115844
Mir362	6mer	SOD3	440	558	563	558	563	17999609	x	6mer	440	NA	0	Mir-362	>TGCACC	>GGTGCA	0.9783207178115844
Mir362	6mer	LYPLAL1	525	205	210	205	210	27043319	x	6mer	525	NA	0	Mir-362	>TGCACC	>GGTGCA	0.9783207178115844
Mir362	6mer	DRG2	346	33	38	33	38	3612201	x	6mer	346	NA	0	Mir-362	>TGCACC	>GGTGCA	0.9783207178115844
Mir362	6mer	DPPA2	486	310	315	310	315	23407263	x	6mer	486	NA	0	Mir-362	>TGCACC	>GGTGCA	0.9783207178115844
Mir362	6mer	GUK1	537	130	135	130	135	29192581	x	6mer	537	NA	0	Mir-362	>TGCACC	>GGTGCA	0.9783207178115844
Mir362	6mer	CSF3	326	402	407	402	407	997445	x	6mer	326	NA	0	Mir-362	>TGCACC	>GGTGCA	0.9783207178115844
Mir362	6mer	ANKS1B	327	168	173	168	173	1154994	x	6mer	327	NA	0	Mir-362	>TGCACC	>GGTGCA	0.9783207178115844
Mir362	6mer	ITM2C	534	657	662	657	662	28852711	x	6mer	534	NA	0	Mir-362	>TGCACC	>GGTGCA	0.9783207178115844
Mir362	6mer	FGF21	534	174	179	174	179	28766330	x	6mer	534	NA	0	Mir-362	>TGCACC	>GGTGCA	0.9783207178115844
Mir362	6mer	CCDC97	411	183	188	183	188	11839209	x	6mer	411	NA	0	Mir-362	>TGCACC	>GGTGCA	0.9783207178115844
Mir362	6mer	PACS1	534	294	299	294	299	29003105	x	6mer	534	NA	0	Mir-362	>TGCACC	>GGTGCA	0.9783207178115844
Mir362	6mer	GPR55	534	505	510	505	510	28852786	x	6mer	534	NA	0	Mir-362	>TGCACC	>GGTGCA	0.9783207178115844
Mir362	6mer	STX1B	407	58	63	58	63	11302327	x	6mer	407	NA	0	Mir-362	>TGCACC	>GGTGCA	0.9783207178115844
Mir362	6mer	TXLNB	362	77	82	77	82	6475822	x	6mer	362	NA	0	Mir-362	>TGCACC	>GGTGCA	0.9783207178115844
Mir362	6mer	ARFRP1	534	127	132	127	132	28966666	x	6mer	534	NA	0	Mir-362	>TGCACC	>GGTGCA	0.9783207178115844
Mir362	6mer	BTK	411	305	310	305	310	11872735	x	6mer	411	NA	0	Mir-362	>TGCACC	>GGTGCA	0.9783207178115844
Mir362	6mer	SMARCA4	393	256	261	256	261	9312508	x	6mer	393	NA	0	Mir-362	>TGCACC	>GGTGCA	0.9783207178115844
Mir362	6mer	B4GALT5	515	696	701	696	701	25128110	x	6mer	515	NA	0	Mir-362	>TGCACC	>GGTGCA	0.9783207178115844
Mir362	6mer	AXIN1	462	664	669	664	669	20209464	x	6mer	462	NA	0	Mir-362	>TGCACC	>GGTGCA	0.9783207178115844
Mir362	6mer	TINAGL1	326	93	98	93	98	783897	x	6mer	326	NA	0	Mir-362	>TGCACC	>GGTGCA	0.9783207178115844
Mir362	6mer	CCDC57	350	135	140	135	140	4084214	x	6mer	350	NA	0	Mir-362	>TGCACC	>GGTGCA	0.9783207178115844
Mir362	6mer	NUDT13	330	299	304	299	304	1741529	x	6mer	330	NA	0	Mir-362	>TGCACC	>GGTGCA	0.9783207178115844
Mir362	6mer	ADORA2A	468	310	315	310	315	20818760	x	6mer	468	NA	0	Mir-362	>TGCACC	>GGTGCA	0.9783207178115844
Mir362	6mer	TMEM140	510	211	216	211	216	24105143	x	6mer	510	NA	0	Mir-362	>TGCACC	>GGTGCA	0.9783207178115844
Mir362	6mer	TIMM21	537	47	52	47	52	29262119	x	6mer	537	NA	0	Mir-362	>TGCACC	>GGTGCA	0.9783207178115844
Mir362	6mer	WDR33	417	345	350	345	350	12259804	x	6mer	417	NA	0	Mir-362	>TGCACC	>GGTGCA	0.9783207178115844
Mir362	6mer	IGSF1	394	211	216	211	216	9711201	x	6mer	394	NA	0	Mir-362	>TGCACC	>GGTGCA	0.9783207178115844
Mir362	6mer	CLEC11A	346	177	182	177	182	3562137	x	6mer	346	NA	0	Mir-362	>TGCACC	>GGTGCA	0.9783207178115844
Mir362	6mer	PADI4	522	205	210	205	210	25968808	x	6mer	522	NA	0	Mir-362	>TGCACC	>GGTGCA	0.9783207178115844
Mir362	6mer	CLPTM1L	385	244	249	244	249	8906946	x	6mer	385	NA	0	Mir-362	>TGCACC	>GGTGCA	0.9783207178115844
Mir362	6mer	GLB1	447	143	148	143	148	19148877	x	6mer	447	NA	0	Mir-362	>TGCACC	>GGTGCA	0.9783207178115844
Mir362	6mer	TMEM204	394	296	301	296	301	9571118	x	6mer	394	NA	0	Mir-362	>TGCACC	>GGTGCA	0.9783207178115844
Mir362	6mer	SSTR1	346	313	318	313	318	3257743	x	6mer	346	NA	0	Mir-362	>TGCACC	>GGTGCA	0.9783207178115844
Mir362	6mer	PGBD5	358	296	301	296	301	5854647	x	6mer	358	NA	0	Mir-362	>TGCACC	>GGTGCA	0.9783207178115844
Mir362	6mer	HERC1	440	264	269	264	269	18114908	x	6mer	440	NA	0	Mir-362	>TGCACC	>GGTGCA	0.9783207178115844
Mir362	6mer	SLC25A47	468	62	67	62	67	20936167	x	6mer	468	NA	0	Mir-362	>TGCACC	>GGTGCA	0.9783207178115844
Mir362	6mer	ARPC5L	322	325	330	325	330	203422	x	6mer	322	NA	0	Mir-362	>TGCACC	>GGTGCA	0.9783207178115844
Mir362	6mer	RIC8A	419	111	116	111	116	13090517	x	6mer	419	NA	0	Mir-362	>TGCACC	>GGTGCA	0.9783207178115844
Mir362	6mer	PER3	350	190	195	190	195	4022105	x	6mer	350	NA	0	Mir-362	>TGCACC	>GGTGCA	0.9783207178115844
Mir362	6mer	CILP2	362	512	517	512	517	6661975	x	6mer	362	NA	0	Mir-362	>TGCACC	>GGTGCA	0.9783207178115844
Mir362	6mer	ASGR2	356	116	121	116	121	4981942	x	6mer	356	NA	0	Mir-362	>TGCACC	>GGTGCA	0.9783207178115844
Mir362	6mer	PLEKHF1	533	450	455	450	455	28422604	x	6mer	533	NA	0	Mir-362	>TGCACC	>GGTGCA	0.9783207178115844
Mir362	6mer	MPST	531	111	116	111	116	27808763	x	6mer	531	NA	0	Mir-362	>TGCACC	>GGTGCA	0.9783207178115844
Mir362	6mer	KY	532	78	83	78	83	28074749	x	6mer	532	NA	0	Mir-362	>TGCACC	>GGTGCA	0.9783207178115844
Mir362	6mer	SLC32A1	448	611	616	611	616	19815624	x	6mer	448	NA	0	Mir-362	>TGCACC	>GGTGCA	0.9783207178115844
Mir362	6mer	NEUROG1	350	397	402	397	402	4135606	x	6mer	350	NA	0	Mir-362	>TGCACC	>GGTGCA	0.9783207178115844
Mir362	6mer	ZWILCH	548	221	226	221	226	29874613	x	6mer	548	NA	0	Mir-362	>TGCACC	>GGTGCA	0.9783207178115844
Mir362	6mer	USP42	513	294	299	294	299	24576901	x	6mer	513	NA	0	Mir-362	>TGCACC	>GGTGCA	0.9783207178115844
Mir362	6mer	CFAP57	448	499	504	499	504	19632414	x	6mer	448	NA	0	Mir-362	>TGCACC	>GGTGCA	0.9783207178115844
Mir362	6mer	TARBP2	385	250	255	250	255	8842758	x	6mer	385	NA	0	Mir-362	>TGCACC	>GGTGCA	0.9783207178115844
Mir362	6mer	MYBPHL	468	41	46	41	46	21022130	x	6mer	468	NA	0	Mir-362	>TGCACC	>GGTGCA	0.9783207178115844
Mir362	6mer	GOLGA5	448	386	391	386	391	19542744	x	6mer	448	NA	0	Mir-362	>TGCACC	>GGTGCA	0.9783207178115844
Mir362	6mer	CACNA1H	462	41	46	41	46	20210268	x	6mer	462	NA	0	Mir-362	>TGCACC	>GGTGCA	0.9783207178115844
Mir362	6mer	B3GALT6	482	432	437	432	437	22326707	x	6mer	482	NA	0	Mir-362	>TGCACC	>GGTGCA	0.9783207178115844
Mir362	6mer	TMEM184A	537	139	144	139	144	29220394	x	6mer	537	NA	0	Mir-362	>TGCACC	>GGTGCA	0.9783207178115844
Mir362	6mer	CSDE1	519	693	698	693	698	25805359	x	6mer	519	NA	0	Mir-362	>TGCACC	>GGTGCA	0.9783207178115844
Mir362	6mer	KCTD17	467	123	128	123	128	20317212	x	6mer	467	NA	0	Mir-362	>TGCACC	>GGTGCA	0.9783207178115844
Mir362	6mer	CDK10	417	125	130	125	130	12657935	x	6mer	417	NA	0	Mir-362	>TGCACC	>GGTGCA	0.9783207178115844
Mir362	6mer	RTL10	351	860	865	860	865	4687097	x	6mer	351	NA	0	Mir-362	>TGCACC	>GGTGCA	0.9783207178115844
Mir362	6mer	NUB1	327	428	433	428	433	1372979	x	6mer	327	NA	0	Mir-362	>TGCACC	>GGTGCA	0.9783207178115844
Mir362	6mer	ANKZF1	362	43	48	43	48	6519089	x	6mer	362	NA	0	Mir-362	>TGCACC	>GGTGCA	0.9783207178115844
Mir362	6mer	CARMIL1	519	241	246	241	246	25608538	x	6mer	519	NA	0	Mir-362	>TGCACC	>GGTGCA	0.9783207178115844
Mir362	6mer	RASSF1	327	532	537	532	537	1286671	x	6mer	327	NA	0	Mir-362	>TGCACC	>GGTGCA	0.9783207178115844
Mir362	6mer	ARHGEF18	442	15	20	15	20	18597288	x	6mer	442	NA	0	Mir-362	>TGCACC	>GGTGCA	0.9783207178115844
Mir362	6mer	CKS1B	534	118	123	118	123	28913957	x	6mer	534	NA	0	Mir-362	>TGCACC	>GGTGCA	0.9783207178115844
Mir362	6mer	TBX2	482	146	151	146	151	22291109	x	6mer	482	NA	0	Mir-362	>TGCACC	>GGTGCA	0.9783207178115844
Mir362	6mer	SUMF1	530	190	195	190	195	27377392	x	6mer	530	NA	0	Mir-362	>TGCACC	>GGTGCA	0.9783207178115844
Mir362	6mer	DAB2IP	509	192	197	192	197	23754391	x	6mer	509	NA	0	Mir-362	>TGCACC	>GGTGCA	0.9783207178115844
Mir362	6mer	ABI3	462	105	110	105	110	20135512	x	6mer	462	NA	0	Mir-362	>TGCACC	>GGTGCA	0.9783207178115844
Mir362	6mer	CPT1B	550	415	420	415	420	30128110	x	6mer	550	NA	0	Mir-362	>TGCACC	>GGTGCA	0.9783207178115844
Mir362	6mer	GPR143	327	54	59	54	59	1460875	x	6mer	327	NA	0	Mir-362	>TGCACC	>GGTGCA	0.9783207178115844
Mir362	6mer	SMTNL1	522	76	81	76	81	26109189	x	6mer	522	NA	0	Mir-362	>TGCACC	>GGTGCA	0.9783207178115844
Mir362	6mer	SLAMF8	462	212	217	212	217	20203603	x	6mer	462	NA	0	Mir-362	>TGCACC	>GGTGCA	0.9783207178115844
Mir362	6mer	DNAAF11	531	840	845	840	845	27894586	x	6mer	531	NA	0	Mir-362	>TGCACC	>GGTGCA	0.9783207178115844
Mir362	6mer	PPP1R3F	358	150	155	150	155	5804371	x	6mer	358	NA	0	Mir-362	>TGCACC	>GGTGCA	0.9783207178115844
Mir362	6mer	MYPOP	425	236	241	236	241	14259893	x	6mer	425	NA	0	Mir-362	>TGCACC	>GGTGCA	0.9783207178115844
Mir362	6mer	HOXC12	345	634	639	634	639	2891319	x	6mer	345	NA	0	Mir-362	>TGCACC	>GGTGCA	0.9783207178115844
Mir362	6mer	ZNF837	350	137	142	137	142	3943355	x	6mer	350	NA	0	Mir-362	>TGCACC	>GGTGCA	0.9783207178115844
Mir362	6mer	MOGAT2	534	326	331	326	331	29010535	x	6mer	534	NA	0	Mir-362	>TGCACC	>GGTGCA	0.9783207178115844
Mir362	6mer	PAM16	322	462	467	462	467	405390	x	6mer	322	NA	0	Mir-362	>TGCACC	>GGTGCA	0.9783207178115844
Mir362	6mer	CLEC3B	396	155	160	155	160	9904164	x	6mer	396	NA	0	Mir-362	>TGCACC	>GGTGCA	0.9783207178115844
Mir362	6mer	DISC1	486	129	134	129	134	23036585	x	6mer	486	NA	0	Mir-362	>TGCACC	>GGTGCA	0.9783207178115844
Mir362	6mer	TP53BP2	350	105	110	105	110	4061373	x	6mer	350	NA	0	Mir-362	>TGCACC	>GGTGCA	0.9783207178115844
Mir362	6mer	MRPS11	468	134	139	134	139	21038973	x	6mer	468	NA	0	Mir-362	>TGCACC	>GGTGCA	0.9783207178115844
Mir362	6mer	PXN	447	119	124	119	124	19378935	x	6mer	447	NA	0	Mir-362	>TGCACC	>GGTGCA	0.9783207178115844
Mir362	6mer	UVSSA	553	475	480	475	480	30559613	x	6mer	553	NA	0	Mir-362	>TGCACC	>GGTGCA	0.9783207178115844
Mir362	6mer	LRP1	359	523	528	523	528	6146401	x	6mer	359	NA	0	Mir-362	>TGCACC	>GGTGCA	0.9783207178115844
Mir362	6mer	ARC	525	309	314	309	314	27084421	x	6mer	525	NA	0	Mir-362	>TGCACC	>GGTGCA	0.9783207178115844
Mir362	6mer	C6H4ORF19	322	309	314	309	314	107814	x	6mer	322	NA	0	Mir-362	>TGCACC	>GGTGCA	0.9783207178115844
Mir362	6mer	SOX13	509	62	67	62	67	23784306	x	6mer	509	NA	0	Mir-362	>TGCACC	>GGTGCA	0.9783207178115844
Mir362	6mer	BTBD6	394	125	130	125	130	9547572	x	6mer	394	NA	0	Mir-362	>TGCACC	>GGTGCA	0.9783207178115844
Mir362	6mer	ARMH2	474	46	51	46	51	21855994	x	6mer	474	NA	0	Mir-362	>TGCACC	>GGTGCA	0.9783207178115844
